## Supplementary material for "Genetic variability in pathways associates with pesticide-induced nervous system disease in the United States": SI Tables (part 32 of 51)

### Sheet: Table S4 (continued)
Disease	Rule	State	Count	RuleLength	Support	Confidence	Lift	Dataset_Rule
Alzheimer's Disease	DIMETHENAMID,EPTC,ORYZALIN,OXYFLUORFEN	Rhode Island	9	4	0.33	0.9	1.62	Dimethenamid;EPTC;Oryzalin;Oxyfluorfen
Alzheimer's Disease	DIMETHENAMID,ORYZALIN,OXYFLUORFEN,TERBUFOS	Rhode Island	9	4	0.33	0.82	1.47	Dimethenamid;Oryzalin;Oxyfluorfen;Terbufos
Alzheimer's Disease	DIMETHENAMID,ENDOSULFAN,ORYZALIN,OXYFLUORFEN	Rhode Island	9	4	0.33	0.82	1.47	Dimethenamid;Oryzalin;Oxyfluorfen
Alzheimer's Disease	DIMETHENAMID,ORYZALIN,OXYFLUORFEN,PROPICONAZOLE	Rhode Island	9	4	0.33	0.82	1.47	Dimethenamid;Oryzalin;Oxyfluorfen;Propiconazole
Alzheimer's Disease	DIMETHENAMID,ORYZALIN,OXYFLUORFEN,TEFLUTHRIN	Rhode Island	9	4	0.33	0.82	1.47	Dimethenamid;Oryzalin;Oxyfluorfen;Tefluthrin
Alzheimer's Disease	AZOXYSTROBIN,DIMETHENAMID,MANEB,ORYZALIN	Rhode Island	6	4	0.22	1	1.8	Dimethenamid;Maneb;Oryzalin
Alzheimer's Disease	DIMETHENAMID,FENBUCONAZOLE,MANEB,ORYZALIN	Rhode Island	8	4	0.3	1	1.8	Dimethenamid;4-(4-Chlorophenyl)-2-phenyl-2-(1H-1,2,4-triazol-1-ylmethyl)butyronitrile;Maneb;Oryzalin
Alzheimer's Disease	DIMETHENAMID,IMIDACLOPRID,MANEB,ORYZALIN	Rhode Island	9	4	0.33	1	1.8	Dimethenamid;Imidacloprid;Maneb;Oryzalin
Alzheimer's Disease	DIMETHENAMID,MANEB,ORYZALIN,PROPICONAZOLE	Rhode Island	10	4	0.37	1	1.8	Dimethenamid;Maneb;Oryzalin;Propiconazole
Alzheimer's Disease	BENSULIDE,DIMETHENAMID,ORYZALIN,TRIFLOXYSTROBIN	Rhode Island	5	4	0.19	1	1.8	Dimethenamid;Oryzalin;Trifloxystrobin
Alzheimer's Disease	AZOXYSTROBIN,BENSULIDE,DIMETHENAMID,ORYZALIN	Rhode Island	7	4	0.26	1	1.8	Dimethenamid;Oryzalin
Alzheimer's Disease	BENSULIDE,DIMETHENAMID,FENBUCONAZOLE,ORYZALIN	Rhode Island	9	4	0.33	1	1.8	Dimethenamid;4-(4-Chlorophenyl)-2-phenyl-2-(1H-1,2,4-triazol-1-ylmethyl)butyronitrile;Oryzalin
Alzheimer's Disease	BENSULIDE,DIMETHENAMID,METOLACHLOR,ORYZALIN	Rhode Island	9	4	0.33	0.82	1.38	Dimethenamid;Oryzalin
Alzheimer's Disease	BENSULIDE,DIMETHENAMID,IMIDACLOPRID,ORYZALIN	Rhode Island	10	4	0.37	1	1.8	Dimethenamid;Imidacloprid;Oryzalin
Alzheimer's Disease	BENSULIDE,DIMETHENAMID,ORYZALIN,PROPICONAZOLE	Rhode Island	11	4	0.41	1	1.8	Dimethenamid;Oryzalin;Propiconazole
Alzheimer's Disease	DIMETHENAMID,EPTC,ORYZALIN,TRIFLOXYSTROBIN	Rhode Island	5	4	0.19	1	1.8	Dimethenamid;EPTC;Oryzalin;Trifloxystrobin
Alzheimer's Disease	AZOXYSTROBIN,DIMETHENAMID,EPTC,ORYZALIN	Rhode Island	7	4	0.26	1	1.8	Dimethenamid;EPTC;Oryzalin
Alzheimer's Disease	DIMETHENAMID,EPTC,FENBUCONAZOLE,ORYZALIN	Rhode Island	9	4	0.33	1	1.8	Dimethenamid;EPTC;4-(4-Chlorophenyl)-2-phenyl-2-(1H-1,2,4-triazol-1-ylmethyl)butyronitrile;Oryzalin
Alzheimer's Disease	DIMETHENAMID,EPTC,METOLACHLOR,ORYZALIN	Rhode Island	9	4	0.33	0.82	1.38	Dimethenamid;EPTC;Oryzalin
Alzheimer's Disease	DIMETHENAMID,EPTC,IMIDACLOPRID,ORYZALIN	Rhode Island	10	4	0.37	1	1.8	Dimethenamid;EPTC;Imidacloprid;Oryzalin
Alzheimer's Disease	DIMETHENAMID,EPTC,ORYZALIN,PROPICONAZOLE	Rhode Island	11	4	0.41	1	1.8	Dimethenamid;EPTC;Oryzalin;Propiconazole
Alzheimer's Disease	DIMETHENAMID,ORYZALIN,TRIFLOXYSTROBIN,TRIFLURALIN	Rhode Island	5	4	0.19	0.83	1.5	Dimethenamid;Oryzalin;Trifloxystrobin
Alzheimer's Disease	DIMETHENAMID,ORYZALIN,TERBUFOS,TRIFLOXYSTROBIN	Rhode Island	5	4	0.19	0.83	1.5	Dimethenamid;Oryzalin;Terbufos;Trifloxystrobin
Alzheimer's Disease	DIMETHENAMID,ORYZALIN,TRICLOPYR,TRIFLURALIN	Rhode Island	9	4	0.33	0.82	1.38	Dimethenamid;Oryzalin;Triclopyr
Alzheimer's Disease	AZOXYSTROBIN,DIMETHENAMID,ORYZALIN,TRIFLURALIN	Rhode Island	7	4	0.26	0.88	1.57	Dimethenamid;Oryzalin
Alzheimer's Disease	DIMETHENAMID,FENBUCONAZOLE,ORYZALIN,TRIFLURALIN	Rhode Island	9	4	0.33	0.9	1.62	Dimethenamid;4-(4-Chlorophenyl)-2-phenyl-2-(1H-1,2,4-triazol-1-ylmethyl)butyronitrile;Oryzalin
Alzheimer's Disease	DIMETHENAMID,METOLACHLOR,ORYZALIN,TRIFLURALIN	Rhode Island	9	4	0.33	0.82	1.38	Dimethenamid;Oryzalin
Alzheimer's Disease	DIMETHENAMID,IMIDACLOPRID,ORYZALIN,TRIFLURALIN	Rhode Island	10	4	0.37	0.91	1.64	Dimethenamid;Imidacloprid;Oryzalin
Alzheimer's Disease	DIMETHENAMID,ORYZALIN,PROPICONAZOLE,TRIFLURALIN	Rhode Island	11	4	0.41	0.92	1.65	Dimethenamid;Oryzalin;Propiconazole
Alzheimer's Disease	AZOXYSTROBIN,DIMETHENAMID,ORYZALIN,TERBUFOS	Rhode Island	7	4	0.26	0.88	1.57	Dimethenamid;Oryzalin;Terbufos
Alzheimer's Disease	DIMETHENAMID,FENBUCONAZOLE,ORYZALIN,TERBUFOS	Rhode Island	9	4	0.33	0.9	1.62	Dimethenamid;4-(4-Chlorophenyl)-2-phenyl-2-(1H-1,2,4-triazol-1-ylmethyl)butyronitrile;Oryzalin;Terbufos
Alzheimer's Disease	DIMETHENAMID,IMIDACLOPRID,ORYZALIN,TERBUFOS	Rhode Island	10	4	0.37	0.91	1.64	Dimethenamid;Imidacloprid;Oryzalin;Terbufos
Alzheimer's Disease	DIMETHENAMID,ORYZALIN,PROPICONAZOLE,TERBUFOS	Rhode Island	11	4	0.41	0.92	1.65	Dimethenamid;Oryzalin;Propiconazole;Terbufos
Alzheimer's Disease	DIMETHENAMID,ENDOSULFAN,FENBUCONAZOLE,ORYZALIN	Rhode Island	9	4	0.33	0.82	1.47	Dimethenamid;4-(4-Chlorophenyl)-2-phenyl-2-(1H-1,2,4-triazol-1-ylmethyl)butyronitrile;Oryzalin
Alzheimer's Disease	DIMETHENAMID,ENDOSULFAN,IMIDACLOPRID,ORYZALIN	Rhode Island	10	4	0.37	0.83	1.5	Dimethenamid;Imidacloprid;Oryzalin
Alzheimer's Disease	DIMETHENAMID,ENDOSULFAN,ORYZALIN,PROPICONAZOLE	Rhode Island	11	4	0.41	0.85	1.52	Dimethenamid;Oryzalin;Propiconazole
Alzheimer's Disease	DIMETHENAMID,FENBUCONAZOLE,NORFLURAZON,ORYZALIN	Rhode Island	9	4	0.33	0.82	1.47	Dimethenamid;4-(4-Chlorophenyl)-2-phenyl-2-(1H-1,2,4-triazol-1-ylmethyl)butyronitrile;Norflurazon;Oryzalin
Alzheimer's Disease	DIMETHENAMID,FENBUCONAZOLE,ORYZALIN,TEFLUTHRIN	Rhode Island	9	4	0.33	0.82	1.47	Dimethenamid;4-(4-Chlorophenyl)-2-phenyl-2-(1H-1,2,4-triazol-1-ylmethyl)butyronitrile;Oryzalin;Tefluthrin
Alzheimer's Disease	DIMETHENAMID,IMIDACLOPRID,NORFLURAZON,ORYZALIN	Rhode Island	10	4	0.37	0.83	1.5	Dimethenamid;Imidacloprid;Norflurazon;Oryzalin
Alzheimer's Disease	DIMETHENAMID,NORFLURAZON,ORYZALIN,PROPICONAZOLE	Rhode Island	11	4	0.41	0.85	1.52	Dimethenamid;Norflurazon;Oryzalin;Propiconazole
Alzheimer's Disease	DIMETHENAMID,IMIDACLOPRID,ORYZALIN,TEFLUTHRIN	Rhode Island	10	4	0.37	0.83	1.5	Dimethenamid;Imidacloprid;Oryzalin;Tefluthrin
Alzheimer's Disease	DIMETHENAMID,ORYZALIN,PROPICONAZOLE,TEFLUTHRIN	Rhode Island	11	4	0.41	0.85	1.52	Dimethenamid;Oryzalin;Propiconazole;Tefluthrin
Alzheimer's Disease	DIMETHENAMID,MANEB,OXYFLUORFEN,TRICLOPYR	Rhode Island	10	4	0.37	0.91	1.64	Dimethenamid;Maneb;Oxyfluorfen;Triclopyr
Alzheimer's Disease	BENSULIDE,DIMETHENAMID,OXYFLUORFEN,TRICLOPYR	Rhode Island	9	4	0.33	0.9	1.62	Dimethenamid;Oxyfluorfen;Triclopyr
Alzheimer's Disease	DIMETHENAMID,EPTC,OXYFLUORFEN,TRICLOPYR	Rhode Island	9	4	0.33	0.9	1.62	Dimethenamid;EPTC;Oxyfluorfen;Triclopyr
Alzheimer's Disease	DIMETHENAMID,OXYFLUORFEN,TRIFLOXYSTROBIN,TRIFLURALIN	Rhode Island	7	4	0.26	1	1.8	Dimethenamid;Oxyfluorfen;Trifloxystrobin
Alzheimer's Disease	DIMETHENAMID,METOLACHLOR,OXYFLUORFEN,TRIFLOXYSTROBIN	Rhode Island	6	4	0.22	1	1.59	Dimethenamid;Oxyfluorfen;Trifloxystrobin
Alzheimer's Disease	AZOXYSTROBIN,DIMETHENAMID,OXYFLUORFEN,TRIFLURALIN	Rhode Island	9	4	0.33	1	1.8	Dimethenamid;Oxyfluorfen
Alzheimer's Disease	DIMETHENAMID,FENBUCONAZOLE,OXYFLUORFEN,TRIFLURALIN	Rhode Island	10	4	0.37	1	1.8	Dimethenamid;4-(4-Chlorophenyl)-2-phenyl-2-(1H-1,2,4-triazol-1-ylmethyl)butyronitrile;Oxyfluorfen
Alzheimer's Disease	DIMETHENAMID,IMIDACLOPRID,OXYFLUORFEN,TRIFLURALIN	Rhode Island	11	4	0.41	1	1.8	Dimethenamid;Imidacloprid;Oxyfluorfen
Alzheimer's Disease	DIMETHENAMID,OXYFLUORFEN,PROPICONAZOLE,TRIFLURALIN	Rhode Island	12	4	0.44	1	1.8	Dimethenamid;Oxyfluorfen;Propiconazole
Alzheimer's Disease	DIMETHENAMID,OXYFLUORFEN,TERBUFOS,TRICLOPYR	Rhode Island	10	4	0.37	0.83	1.5	Dimethenamid;Oxyfluorfen;Terbufos;Triclopyr
Alzheimer's Disease	DIMETHENAMID,ENDOSULFAN,OXYFLUORFEN,TRICLOPYR	Rhode Island	10	4	0.37	0.83	1.5	Dimethenamid;Oxyfluorfen;Triclopyr
Alzheimer's Disease	DIMETHENAMID,FENBUCONAZOLE,OXYFLUORFEN,TRICLOPYR	Rhode Island	8	4	0.3	0.8	1.44	Dimethenamid;4-(4-Chlorophenyl)-2-phenyl-2-(1H-1,2,4-triazol-1-ylmethyl)butyronitrile;Oxyfluorfen;Triclopyr
Alzheimer's Disease	DIMETHENAMID,IMIDACLOPRID,OXYFLUORFEN,TRICLOPYR	Rhode Island	9	4	0.33	0.82	1.47	Dimethenamid;Imidacloprid;Oxyfluorfen;Triclopyr
Alzheimer's Disease	DIMETHENAMID,OXYFLUORFEN,PROPICONAZOLE,TRICLOPYR	Rhode Island	10	4	0.37	0.83	1.5	Dimethenamid;Oxyfluorfen;Propiconazole;Triclopyr
Alzheimer's Disease	DIMETHENAMID,OXYFLUORFEN,TEFLUTHRIN,TRICLOPYR	Rhode Island	10	4	0.37	0.83	1.5	Dimethenamid;Oxyfluorfen;Tefluthrin;Triclopyr
Alzheimer's Disease	AZOXYSTROBIN,DIMETHENAMID,OXYFLUORFEN,TERBUFOS	Rhode Island	10	4	0.37	0.83	1.5	Dimethenamid;Oxyfluorfen;Terbufos
Alzheimer's Disease	AZOXYSTROBIN,DIMETHENAMID,ENDOSULFAN,OXYFLUORFEN	Rhode Island	10	4	0.37	0.83	1.5	Dimethenamid;Oxyfluorfen
Alzheimer's Disease	AZOXYSTROBIN,DIMETHENAMID,METOLACHLOR,OXYFLUORFEN	Rhode Island	8	4	0.3	1	1.59	Dimethenamid;Oxyfluorfen
Alzheimer's Disease	AZOXYSTROBIN,DIMETHENAMID,OXYFLUORFEN,TEFLUTHRIN	Rhode Island	10	4	0.37	0.83	1.5	Dimethenamid;Oxyfluorfen;Tefluthrin
Alzheimer's Disease	DIMETHENAMID,FENBUCONAZOLE,OXYFLUORFEN,TERBUFOS	Rhode Island	11	4	0.41	0.85	1.52	Dimethenamid;4-(4-Chlorophenyl)-2-phenyl-2-(1H-1,2,4-triazol-1-ylmethyl)butyronitrile;Oxyfluorfen;Terbufos
Alzheimer's Disease	DIMETHENAMID,IMIDACLOPRID,OXYFLUORFEN,TERBUFOS	Rhode Island	12	4	0.44	0.86	1.54	Dimethenamid;Imidacloprid;Oxyfluorfen;Terbufos
Alzheimer's Disease	DIMETHENAMID,OXYFLUORFEN,PROPICONAZOLE,TERBUFOS	Rhode Island	13	4	0.48	0.87	1.56	Dimethenamid;Oxyfluorfen;Propiconazole;Terbufos
Alzheimer's Disease	DIMETHENAMID,ENDOSULFAN,FENBUCONAZOLE,OXYFLUORFEN	Rhode Island	11	4	0.41	0.85	1.52	Dimethenamid;4-(4-Chlorophenyl)-2-phenyl-2-(1H-1,2,4-triazol-1-ylmethyl)butyronitrile;Oxyfluorfen
Alzheimer's Disease	DIMETHENAMID,ENDOSULFAN,IMIDACLOPRID,OXYFLUORFEN	Rhode Island	12	4	0.44	0.86	1.54	Dimethenamid;Imidacloprid;Oxyfluorfen
Alzheimer's Disease	DIMETHENAMID,ENDOSULFAN,OXYFLUORFEN,PROPICONAZOLE	Rhode Island	13	4	0.48	0.87	1.56	Dimethenamid;Oxyfluorfen;Propiconazole
Alzheimer's Disease	DIMETHENAMID,FENBUCONAZOLE,OXYFLUORFEN,TEFLUTHRIN	Rhode Island	11	4	0.41	0.85	1.52	Dimethenamid;4-(4-Chlorophenyl)-2-phenyl-2-(1H-1,2,4-triazol-1-ylmethyl)butyronitrile;Oxyfluorfen;Tefluthrin
Alzheimer's Disease	DIMETHENAMID,IMIDACLOPRID,OXYFLUORFEN,TEFLUTHRIN	Rhode Island	12	4	0.44	0.86	1.54	Dimethenamid;Imidacloprid;Oxyfluorfen;Tefluthrin
Alzheimer's Disease	DIMETHENAMID,OXYFLUORFEN,PROPICONAZOLE,TEFLUTHRIN	Rhode Island	13	4	0.48	0.87	1.56	Dimethenamid;Oxyfluorfen;Propiconazole;Tefluthrin
Alzheimer's Disease	DIMETHENAMID,MANEB,TRIFLOXYSTROBIN,TRIFLURALIN	Rhode Island	7	4	0.26	1	1.8	Dimethenamid;Maneb;Trifloxystrobin
Alzheimer's Disease	DIMETHENAMID,MANEB,TRICLOPYR,TRIFLOXYSTROBIN	Rhode Island	5	4	0.19	1	1.8	Dimethenamid;Maneb;Triclopyr;Trifloxystrobin
Alzheimer's Disease	AZOXYSTROBIN,DIMETHENAMID,MANEB,TRIFLURALIN	Rhode Island	9	4	0.33	1	1.8	Dimethenamid;Maneb
Alzheimer's Disease	DIMETHENAMID,FENBUCONAZOLE,MANEB,TRIFLURALIN	Rhode Island	11	4	0.41	1	1.8	Dimethenamid;4-(4-Chlorophenyl)-2-phenyl-2-(1H-1,2,4-triazol-1-ylmethyl)butyronitrile;Maneb
Alzheimer's Disease	DIMETHENAMID,IMIDACLOPRID,MANEB,TRIFLURALIN	Rhode Island	12	4	0.44	1	1.8	Dimethenamid;Imidacloprid;Maneb
Alzheimer's Disease	DIMETHENAMID,MANEB,PROPICONAZOLE,TRIFLURALIN	Rhode Island	13	4	0.48	1	1.8	Dimethenamid;Maneb;Propiconazole
Alzheimer's Disease	AZOXYSTROBIN,DIMETHENAMID,MANEB,TRICLOPYR	Rhode Island	7	4	0.26	1	1.8	Dimethenamid;Maneb;Triclopyr
Alzheimer's Disease	DIMETHENAMID,FENBUCONAZOLE,MANEB,TRICLOPYR	Rhode Island	9	4	0.33	1	1.8	Dimethenamid;4-(4-Chlorophenyl)-2-phenyl-2-(1H-1,2,4-triazol-1-ylmethyl)butyronitrile;Maneb;Triclopyr
Alzheimer's Disease	DIMETHENAMID,IMIDACLOPRID,MANEB,TRICLOPYR	Rhode Island	10	4	0.37	1	1.8	Dimethenamid;Imidacloprid;Maneb;Triclopyr
Alzheimer's Disease	DIMETHENAMID,MANEB,PROPICONAZOLE,TRICLOPYR	Rhode Island	11	4	0.41	1	1.8	Dimethenamid;Maneb;Propiconazole;Triclopyr
Alzheimer's Disease	BENSULIDE,DIMETHENAMID,TRIFLOXYSTROBIN,TRIFLURALIN	Rhode Island	8	4	0.3	1	1.8	Dimethenamid;Trifloxystrobin
Alzheimer's Disease	BENSULIDE,DIMETHENAMID,TRICLOPYR,TRIFLOXYSTROBIN	Rhode Island	5	4	0.19	1	1.8	Dimethenamid;Triclopyr;Trifloxystrobin
Alzheimer's Disease	AZOXYSTROBIN,BENSULIDE,DIMETHENAMID,TRIFLURALIN	Rhode Island	10	4	0.37	1	1.8	Dimethenamid
Alzheimer's Disease	BENSULIDE,DIMETHENAMID,FENBUCONAZOLE,TRIFLURALIN	Rhode Island	12	4	0.44	1	1.8	Dimethenamid;4-(4-Chlorophenyl)-2-phenyl-2-(1H-1,2,4-triazol-1-ylmethyl)butyronitrile
Alzheimer's Disease	BENSULIDE,DIMETHENAMID,IMIDACLOPRID,TRIFLURALIN	Rhode Island	13	4	0.48	1	1.8	Dimethenamid;Imidacloprid
Alzheimer's Disease	BENSULIDE,DIMETHENAMID,PROPICONAZOLE,TRIFLURALIN	Rhode Island	14	4	0.52	1	1.8	Dimethenamid;Propiconazole
Alzheimer's Disease	AZOXYSTROBIN,BENSULIDE,DIMETHENAMID,TRICLOPYR	Rhode Island	7	4	0.26	1	1.8	Dimethenamid;Triclopyr
Alzheimer's Disease	BENSULIDE,DIMETHENAMID,FENBUCONAZOLE,TRICLOPYR	Rhode Island	9	4	0.33	1	1.8	Dimethenamid;4-(4-Chlorophenyl)-2-phenyl-2-(1H-1,2,4-triazol-1-ylmethyl)butyronitrile;Triclopyr
Alzheimer's Disease	BENSULIDE,DIMETHENAMID,IMIDACLOPRID,TRICLOPYR	Rhode Island	10	4	0.37	1	1.8	Dimethenamid;Imidacloprid;Triclopyr
Alzheimer's Disease	BENSULIDE,DIMETHENAMID,PROPICONAZOLE,TRICLOPYR	Rhode Island	11	4	0.41	1	1.8	Dimethenamid;Propiconazole;Triclopyr
Alzheimer's Disease	DIMETHENAMID,EPTC,TRIFLOXYSTROBIN,TRIFLURALIN	Rhode Island	8	4	0.3	1	1.8	Dimethenamid;EPTC;Trifloxystrobin
Alzheimer's Disease	DIMETHENAMID,EPTC,TRICLOPYR,TRIFLOXYSTROBIN	Rhode Island	5	4	0.19	1	1.8	Dimethenamid;EPTC;Triclopyr;Trifloxystrobin
Alzheimer's Disease	AZOXYSTROBIN,DIMETHENAMID,EPTC,TRIFLURALIN	Rhode Island	10	4	0.37	1	1.8	Dimethenamid;EPTC
Alzheimer's Disease	DIMETHENAMID,EPTC,FENBUCONAZOLE,TRIFLURALIN	Rhode Island	12	4	0.44	1	1.8	Dimethenamid;EPTC;4-(4-Chlorophenyl)-2-phenyl-2-(1H-1,2,4-triazol-1-ylmethyl)butyronitrile
Alzheimer's Disease	DIMETHENAMID,EPTC,IMIDACLOPRID,TRIFLURALIN	Rhode Island	13	4	0.48	1	1.8	Dimethenamid;EPTC;Imidacloprid
Alzheimer's Disease	DIMETHENAMID,EPTC,PROPICONAZOLE,TRIFLURALIN	Rhode Island	14	4	0.52	1	1.8	Dimethenamid;EPTC;Propiconazole
Alzheimer's Disease	AZOXYSTROBIN,DIMETHENAMID,EPTC,TRICLOPYR	Rhode Island	7	4	0.26	1	1.8	Dimethenamid;EPTC;Triclopyr
Alzheimer's Disease	DIMETHENAMID,EPTC,FENBUCONAZOLE,TRICLOPYR	Rhode Island	9	4	0.33	1	1.8	Dimethenamid;EPTC;4-(4-Chlorophenyl)-2-phenyl-2-(1H-1,2,4-triazol-1-ylmethyl)butyronitrile;Triclopyr
Alzheimer's Disease	DIMETHENAMID,EPTC,IMIDACLOPRID,TRICLOPYR	Rhode Island	10	4	0.37	1	1.8	Dimethenamid;EPTC;Imidacloprid;Triclopyr
Alzheimer's Disease	DIMETHENAMID,EPTC,PROPICONAZOLE,TRICLOPYR	Rhode Island	11	4	0.41	1	1.8	Dimethenamid;EPTC;Propiconazole;Triclopyr
Alzheimer's Disease	DIMETHENAMID,THIODICARB,TRIFLOXYSTROBIN,TRIFLURALIN	Rhode Island	8	4	0.3	0.89	1.6	Dimethenamid;Thiodicarb;Trifloxystrobin
Alzheimer's Disease	DIMETHENAMID,TERBUFOS,TRIFLOXYSTROBIN,TRIFLURALIN	Rhode Island	8	4	0.3	1	1.8	Dimethenamid;Terbufos;Trifloxystrobin
Alzheimer's Disease	DIMETHENAMID,ENDOSULFAN,TRIFLOXYSTROBIN,TRIFLURALIN	Rhode Island	8	4	0.3	0.89	1.6	Dimethenamid;Trifloxystrobin
Alzheimer's Disease	DIMETHENAMID,FENARIMOL,TRIFLOXYSTROBIN,TRIFLURALIN	Rhode Island	8	4	0.3	0.89	1.6	Dimethenamid;Trifloxystrobin
Alzheimer's Disease	DIMETHENAMID,NAPROPAMIDE,TRIFLOXYSTROBIN,TRIFLURALIN	Rhode Island	8	4	0.3	0.89	1.6	Dimethenamid;Devrinol;Trifloxystrobin
Alzheimer's Disease	DIMETHENAMID,NORFLURAZON,TRIFLOXYSTROBIN,TRIFLURALIN	Rhode Island	8	4	0.3	1	1.8	Dimethenamid;Norflurazon;Trifloxystrobin
Alzheimer's Disease	DIMETHENAMID,TERBACIL,TRIFLOXYSTROBIN,TRIFLURALIN	Rhode Island	8	4	0.3	0.8	1.44	Dimethenamid;Terbacil;Trifloxystrobin
Alzheimer's Disease	DIMETHENAMID,SETHOXYDIM,TRIFLOXYSTROBIN,TRIFLURALIN	Rhode Island	8	4	0.3	0.8	1.44	Dimethenamid;Sethoxydim;Trifloxystrobin
Alzheimer's Disease	DIMETHENAMID,OXAMYL,TRIFLOXYSTROBIN,TRIFLURALIN	Rhode Island	8	4	0.3	0.8	1.44	Dimethenamid;Oxamyl;Trifloxystrobin
Alzheimer's Disease	DIMETHENAMID,TEFLUTHRIN,TRIFLOXYSTROBIN,TRIFLURALIN	Rhode Island	8	4	0.3	0.8	1.44	Dimethenamid;Tefluthrin;Trifloxystrobin
Alzheimer's Disease	DIMETHENAMID,METIRAM,TRIFLOXYSTROBIN,TRIFLURALIN	Rhode Island	8	4	0.3	0.89	1.6	Dimethenamid;Polymarcine;Trifloxystrobin
Alzheimer's Disease	DIMETHENAMID,DIURON,TRIFLOXYSTROBIN,TRIFLURALIN	Rhode Island	8	4	0.3	0.8	1.44	Dimethenamid;Trifloxystrobin
Alzheimer's Disease	DIMETHENAMID,TERBUFOS,THIODICARB,TRIFLOXYSTROBIN	Rhode Island	8	4	0.3	0.8	1.44	Dimethenamid;Terbufos;Thiodicarb;Trifloxystrobin
Alzheimer's Disease	DIMETHENAMID,ENDOSULFAN,TERBUFOS,TRIFLOXYSTROBIN	Rhode Island	9	4	0.33	0.82	1.47	Dimethenamid;Terbufos;Trifloxystrobin
Alzheimer's Disease	DIMETHENAMID,FENARIMOL,TERBUFOS,TRIFLOXYSTROBIN	Rhode Island	9	4	0.33	0.82	1.47	Dimethenamid;Terbufos;Trifloxystrobin
Alzheimer's Disease	DIMETHENAMID,NAPROPAMIDE,TERBUFOS,TRIFLOXYSTROBIN	Rhode Island	9	4	0.33	0.82	1.47	Dimethenamid;Devrinol;Terbufos;Trifloxystrobin
Alzheimer's Disease	DIMETHENAMID,ENDOSULFAN,NORFLURAZON,TRIFLOXYSTROBIN	Rhode Island	9	4	0.33	0.82	1.47	Dimethenamid;Norflurazon;Trifloxystrobin
Alzheimer's Disease	AZOXYSTROBIN,DIMETHENAMID,THIODICARB,TRIFLURALIN	Rhode Island	10	4	0.37	0.91	1.64	Dimethenamid;Thiodicarb
Alzheimer's Disease	AZOXYSTROBIN,DIMETHENAMID,TERBUFOS,TRIFLURALIN	Rhode Island	10	4	0.37	1	1.8	Dimethenamid;Terbufos
Alzheimer's Disease	AZOXYSTROBIN,DIMETHENAMID,ENDOSULFAN,TRIFLURALIN	Rhode Island	10	4	0.37	0.91	1.64	Dimethenamid
Alzheimer's Disease	AZOXYSTROBIN,DIMETHENAMID,FENARIMOL,TRIFLURALIN	Rhode Island	10	4	0.37	0.91	1.64	Dimethenamid
Alzheimer's Disease	AZOXYSTROBIN,DIMETHENAMID,NAPROPAMIDE,TRIFLURALIN	Rhode Island	10	4	0.37	0.91	1.64	Dimethenamid;Devrinol
Alzheimer's Disease	AZOXYSTROBIN,DIMETHENAMID,NORFLURAZON,TRIFLURALIN	Rhode Island	10	4	0.37	1	1.8	Dimethenamid;Norflurazon
Alzheimer's Disease	AZOXYSTROBIN,DIMETHENAMID,ETHEPHON,TRIFLURALIN	Rhode Island	9	4	0.33	0.82	1.47	Dimethenamid;Ethephon
Alzheimer's Disease	AZOXYSTROBIN,DIMETHENAMID,TERBACIL,TRIFLURALIN	Rhode Island	10	4	0.37	0.83	1.5	Dimethenamid;Terbacil
Alzheimer's Disease	AZOXYSTROBIN,DIMETHENAMID,SETHOXYDIM,TRIFLURALIN	Rhode Island	10	4	0.37	0.83	1.5	Dimethenamid;Sethoxydim
Alzheimer's Disease	AZOXYSTROBIN,DIMETHENAMID,OXAMYL,TRIFLURALIN	Rhode Island	10	4	0.37	0.83	1.5	Dimethenamid;Oxamyl
Alzheimer's Disease	AZOXYSTROBIN,DIMETHENAMID,TEFLUTHRIN,TRIFLURALIN	Rhode Island	10	4	0.37	0.83	1.5	Dimethenamid;Tefluthrin
Alzheimer's Disease	AZOXYSTROBIN,DIMETHENAMID,METIRAM,TRIFLURALIN	Rhode Island	10	4	0.37	0.91	1.64	Dimethenamid;Polymarcine
Alzheimer's Disease	AZOXYSTROBIN,DIMETHENAMID,DIURON,TRIFLURALIN	Rhode Island	10	4	0.37	0.83	1.5	Dimethenamid
Alzheimer's Disease	DIMETHENAMID,FENBUCONAZOLE,THIODICARB,TRIFLURALIN	Rhode Island	12	4	0.44	0.92	1.66	Dimethenamid;4-(4-Chlorophenyl)-2-phenyl-2-(1H-1,2,4-triazol-1-ylmethyl)butyronitrile;Thiodicarb
Alzheimer's Disease	DIMETHENAMID,IMIDACLOPRID,THIODICARB,TRIFLURALIN	Rhode Island	13	4	0.48	0.93	1.67	Dimethenamid;Imidacloprid;Thiodicarb
Alzheimer's Disease	DIMETHENAMID,PROPICONAZOLE,THIODICARB,TRIFLURALIN	Rhode Island	14	4	0.52	0.93	1.68	Dimethenamid;Propiconazole;Thiodicarb
Alzheimer's Disease	DIMETHENAMID,FENBUCONAZOLE,TERBUFOS,TRIFLURALIN	Rhode Island	12	4	0.44	1	1.8	Dimethenamid;4-(4-Chlorophenyl)-2-phenyl-2-(1H-1,2,4-triazol-1-ylmethyl)butyronitrile;Terbufos
Alzheimer's Disease	DIMETHENAMID,IMIDACLOPRID,TERBUFOS,TRIFLURALIN	Rhode Island	13	4	0.48	1	1.8	Dimethenamid;Imidacloprid;Terbufos
Alzheimer's Disease	DIMETHENAMID,PROPICONAZOLE,TERBUFOS,TRIFLURALIN	Rhode Island	14	4	0.52	1	1.8	Dimethenamid;Propiconazole;Terbufos
Alzheimer's Disease	DIMETHENAMID,ENDOSULFAN,FENBUCONAZOLE,TRIFLURALIN	Rhode Island	12	4	0.44	0.92	1.66	Dimethenamid;4-(4-Chlorophenyl)-2-phenyl-2-(1H-1,2,4-triazol-1-ylmethyl)butyronitrile
Alzheimer's Disease	DIMETHENAMID,ENDOSULFAN,IMIDACLOPRID,TRIFLURALIN	Rhode Island	13	4	0.48	0.93	1.67	Dimethenamid;Imidacloprid
Alzheimer's Disease	DIMETHENAMID,ENDOSULFAN,PROPICONAZOLE,TRIFLURALIN	Rhode Island	14	4	0.52	0.93	1.68	Dimethenamid;Propiconazole
Alzheimer's Disease	DIMETHENAMID,FENARIMOL,FENBUCONAZOLE,TRIFLURALIN	Rhode Island	12	4	0.44	0.92	1.66	Dimethenamid;4-(4-Chlorophenyl)-2-phenyl-2-(1H-1,2,4-triazol-1-ylmethyl)butyronitrile
Alzheimer's Disease	DIMETHENAMID,FENBUCONAZOLE,NAPROPAMIDE,TRIFLURALIN	Rhode Island	12	4	0.44	0.92	1.66	Dimethenamid;4-(4-Chlorophenyl)-2-phenyl-2-(1H-1,2,4-triazol-1-ylmethyl)butyronitrile;Devrinol
Alzheimer's Disease	DIMETHENAMID,FENBUCONAZOLE,NORFLURAZON,TRIFLURALIN	Rhode Island	12	4	0.44	1	1.8	Dimethenamid;4-(4-Chlorophenyl)-2-phenyl-2-(1H-1,2,4-triazol-1-ylmethyl)butyronitrile;Norflurazon
Alzheimer's Disease	DIMETHENAMID,ETHEPHON,FENBUCONAZOLE,TRIFLURALIN	Rhode Island	11	4	0.41	0.92	1.65	Dimethenamid;Ethephon;4-(4-Chlorophenyl)-2-phenyl-2-(1H-1,2,4-triazol-1-ylmethyl)butyronitrile
Alzheimer's Disease	DIMETHENAMID,FENBUCONAZOLE,SETHOXYDIM,TRIFLURALIN	Rhode Island	12	4	0.44	0.92	1.66	Dimethenamid;4-(4-Chlorophenyl)-2-phenyl-2-(1H-1,2,4-triazol-1-ylmethyl)butyronitrile;Sethoxydim
Alzheimer's Disease	DIMETHENAMID,FENBUCONAZOLE,OXAMYL,TRIFLURALIN	Rhode Island	12	4	0.44	0.92	1.66	Dimethenamid;4-(4-Chlorophenyl)-2-phenyl-2-(1H-1,2,4-triazol-1-ylmethyl)butyronitrile;Oxamyl
Alzheimer's Disease	DIMETHENAMID,FENBUCONAZOLE,METIRAM,TRIFLURALIN	Rhode Island	12	4	0.44	0.92	1.66	Dimethenamid;4-(4-Chlorophenyl)-2-phenyl-2-(1H-1,2,4-triazol-1-ylmethyl)butyronitrile;Polymarcine
Alzheimer's Disease	DIMETHENAMID,FENARIMOL,IMIDACLOPRID,TRIFLURALIN	Rhode Island	13	4	0.48	0.93	1.67	Dimethenamid;Imidacloprid
Alzheimer's Disease	DIMETHENAMID,FENARIMOL,PROPICONAZOLE,TRIFLURALIN	Rhode Island	14	4	0.52	0.93	1.68	Dimethenamid;Propiconazole
Alzheimer's Disease	DIMETHENAMID,IMIDACLOPRID,NAPROPAMIDE,TRIFLURALIN	Rhode Island	13	4	0.48	0.93	1.67	Dimethenamid;Imidacloprid;Devrinol
Alzheimer's Disease	DIMETHENAMID,NAPROPAMIDE,PROPICONAZOLE,TRIFLURALIN	Rhode Island	14	4	0.52	0.93	1.68	Dimethenamid;Devrinol;Propiconazole
Alzheimer's Disease	DIMETHENAMID,IMIDACLOPRID,NORFLURAZON,TRIFLURALIN	Rhode Island	13	4	0.48	1	1.8	Dimethenamid;Imidacloprid;Norflurazon
Alzheimer's Disease	DIMETHENAMID,NORFLURAZON,PROPICONAZOLE,TRIFLURALIN	Rhode Island	14	4	0.52	1	1.8	Dimethenamid;Norflurazon;Propiconazole
Alzheimer's Disease	DIMETHENAMID,ETHEPHON,TERBACIL,TRIFLURALIN	Rhode Island	13	4	0.48	0.81	1.46	Dimethenamid;Ethephon;Terbacil
Alzheimer's Disease	DIMETHENAMID,ETHEPHON,IMIDACLOPRID,TRIFLURALIN	Rhode Island	12	4	0.44	0.86	1.54	Dimethenamid;Ethephon;Imidacloprid
Alzheimer's Disease	DIMETHENAMID,ETHEPHON,PROPICONAZOLE,TRIFLURALIN	Rhode Island	13	4	0.48	0.93	1.67	Dimethenamid;Ethephon;Propiconazole
Alzheimer's Disease	DIMETHENAMID,ETHEPHON,TEFLUTHRIN,TRIFLURALIN	Rhode Island	13	4	0.48	0.81	1.46	Dimethenamid;Ethephon;Tefluthrin
Alzheimer's Disease	DIMETHENAMID,DIURON,ETHEPHON,TRIFLURALIN	Rhode Island	13	4	0.48	0.81	1.46	Dimethenamid;Ethephon
Alzheimer's Disease	DIMETHENAMID,IMIDACLOPRID,TERBACIL,TRIFLURALIN	Rhode Island	13	4	0.48	0.87	1.56	Dimethenamid;Imidacloprid;Terbacil
Alzheimer's Disease	DIMETHENAMID,SETHOXYDIM,TERBACIL,TRIFLURALIN	Rhode Island	14	4	0.52	0.82	1.48	Dimethenamid;Sethoxydim;Terbacil
Alzheimer's Disease	DIMETHENAMID,OXAMYL,TERBACIL,TRIFLURALIN	Rhode Island	14	4	0.52	0.82	1.48	Dimethenamid;Oxamyl;Terbacil
Alzheimer's Disease	DIMETHENAMID,IMIDACLOPRID,SETHOXYDIM,TRIFLURALIN	Rhode Island	13	4	0.48	0.87	1.56	Dimethenamid;Imidacloprid;Sethoxydim
Alzheimer's Disease	DIMETHENAMID,IMIDACLOPRID,OXAMYL,TRIFLURALIN	Rhode Island	13	4	0.48	0.87	1.56	Dimethenamid;Imidacloprid;Oxamyl
Alzheimer's Disease	DIMETHENAMID,IMIDACLOPRID,TEFLUTHRIN,TRIFLURALIN	Rhode Island	13	4	0.48	0.87	1.56	Dimethenamid;Imidacloprid;Tefluthrin
Alzheimer's Disease	DIMETHENAMID,IMIDACLOPRID,METIRAM,TRIFLURALIN	Rhode Island	13	4	0.48	0.93	1.67	Dimethenamid;Imidacloprid;Polymarcine
Alzheimer's Disease	DIMETHENAMID,DIURON,IMIDACLOPRID,TRIFLURALIN	Rhode Island	13	4	0.48	0.87	1.56	Dimethenamid;Imidacloprid
Alzheimer's Disease	DIMETHENAMID,PROPICONAZOLE,SETHOXYDIM,TRIFLURALIN	Rhode Island	14	4	0.52	0.93	1.68	Dimethenamid;Propiconazole;Sethoxydim
Alzheimer's Disease	DIMETHENAMID,OXAMYL,PROPICONAZOLE,TRIFLURALIN	Rhode Island	14	4	0.52	0.93	1.68	Dimethenamid;Oxamyl;Propiconazole
Alzheimer's Disease	DIMETHENAMID,METIRAM,PROPICONAZOLE,TRIFLURALIN	Rhode Island	14	4	0.52	0.93	1.68	Dimethenamid;Polymarcine;Propiconazole
Alzheimer's Disease	DIMETHENAMID,SETHOXYDIM,TEFLUTHRIN,TRIFLURALIN	Rhode Island	14	4	0.52	0.82	1.48	Dimethenamid;Sethoxydim;Tefluthrin
Alzheimer's Disease	DIMETHENAMID,DIURON,SETHOXYDIM,TRIFLURALIN	Rhode Island	14	4	0.52	0.82	1.48	Dimethenamid;Sethoxydim
Alzheimer's Disease	DIMETHENAMID,OXAMYL,TEFLUTHRIN,TRIFLURALIN	Rhode Island	14	4	0.52	0.82	1.48	Dimethenamid;Oxamyl;Tefluthrin
Alzheimer's Disease	DIMETHENAMID,DIURON,OXAMYL,TRIFLURALIN	Rhode Island	14	4	0.52	0.82	1.48	Dimethenamid;Oxamyl
Alzheimer's Disease	AZOXYSTROBIN,DIMETHENAMID,TERBUFOS,TRICLOPYR	Rhode Island	8	4	0.3	0.8	1.44	Dimethenamid;Terbufos;Triclopyr
Alzheimer's Disease	AZOXYSTROBIN,DIMETHENAMID,ENDOSULFAN,TRICLOPYR	Rhode Island	8	4	0.3	0.8	1.44	Dimethenamid;Triclopyr
Alzheimer's Disease	DIMETHENAMID,ENDOSULFAN,TERBUFOS,TRICLOPYR	Rhode Island	12	4	0.44	0.8	1.44	Dimethenamid;Terbufos;Triclopyr
Alzheimer's Disease	DIMETHENAMID,FENBUCONAZOLE,TERBUFOS,TRICLOPYR	Rhode Island	10	4	0.37	0.83	1.5	Dimethenamid;4-(4-Chlorophenyl)-2-phenyl-2-(1H-1,2,4-triazol-1-ylmethyl)butyronitrile;Terbufos;Triclopyr
Alzheimer's Disease	DIMETHENAMID,FENARIMOL,TERBUFOS,TRICLOPYR	Rhode Island	12	4	0.44	0.8	1.44	Dimethenamid;Terbufos;Triclopyr
Alzheimer's Disease	DIMETHENAMID,NAPROPAMIDE,TERBUFOS,TRICLOPYR	Rhode Island	12	4	0.44	0.8	1.44	Dimethenamid;Devrinol;Terbufos;Triclopyr
Alzheimer's Disease	DIMETHENAMID,IMIDACLOPRID,TERBUFOS,TRICLOPYR	Rhode Island	11	4	0.41	0.85	1.52	Dimethenamid;Imidacloprid;Terbufos;Triclopyr
Alzheimer's Disease	DIMETHENAMID,PROPICONAZOLE,TERBUFOS,TRICLOPYR	Rhode Island	12	4	0.44	0.86	1.54	Dimethenamid;Propiconazole;Terbufos;Triclopyr
Alzheimer's Disease	DIMETHENAMID,SETHOXYDIM,TERBUFOS,TRICLOPYR	Rhode Island	12	4	0.44	0.8	1.44	Dimethenamid;Sethoxydim;Terbufos;Triclopyr
Alzheimer's Disease	DIMETHENAMID,OXAMYL,TERBUFOS,TRICLOPYR	Rhode Island	12	4	0.44	0.8	1.44	Dimethenamid;Oxamyl;Terbufos;Triclopyr
Alzheimer's Disease	DIMETHENAMID,ENDOSULFAN,FENBUCONAZOLE,TRICLOPYR	Rhode Island	10	4	0.37	0.83	1.5	Dimethenamid;4-(4-Chlorophenyl)-2-phenyl-2-(1H-1,2,4-triazol-1-ylmethyl)butyronitrile;Triclopyr
Alzheimer's Disease	DIMETHENAMID,ENDOSULFAN,NORFLURAZON,TRICLOPYR	Rhode Island	12	4	0.44	0.8	1.44	Dimethenamid;Norflurazon;Triclopyr
Alzheimer's Disease	DIMETHENAMID,ENDOSULFAN,IMIDACLOPRID,TRICLOPYR	Rhode Island	11	4	0.41	0.85	1.52	Dimethenamid;Imidacloprid;Triclopyr
Alzheimer's Disease	DIMETHENAMID,ENDOSULFAN,PROPICONAZOLE,TRICLOPYR	Rhode Island	12	4	0.44	0.86	1.54	Dimethenamid;Propiconazole;Triclopyr
Alzheimer's Disease	DIMETHENAMID,FENARIMOL,PROPICONAZOLE,TRICLOPYR	Rhode Island	12	4	0.44	0.8	1.44	Dimethenamid;Propiconazole;Triclopyr
Alzheimer's Disease	DIMETHENAMID,NAPROPAMIDE,PROPICONAZOLE,TRICLOPYR	Rhode Island	12	4	0.44	0.8	1.44	Dimethenamid;Devrinol;Propiconazole;Triclopyr
Alzheimer's Disease	DIMETHENAMID,NORFLURAZON,PROPICONAZOLE,TRICLOPYR	Rhode Island	12	4	0.44	0.8	1.44	Dimethenamid;Norflurazon;Propiconazole;Triclopyr
Alzheimer's Disease	DIMETHENAMID,PROPICONAZOLE,SETHOXYDIM,TRICLOPYR	Rhode Island	12	4	0.44	0.8	1.44	Dimethenamid;Propiconazole;Sethoxydim;Triclopyr
Alzheimer's Disease	DIMETHENAMID,OXAMYL,PROPICONAZOLE,TRICLOPYR	Rhode Island	12	4	0.44	0.8	1.44	Dimethenamid;Oxamyl;Propiconazole;Triclopyr
Alzheimer's Disease	AZOXYSTROBIN,DIMETHENAMID,TERBUFOS,THIODICARB	Rhode Island	10	4	0.37	0.83	1.5	Dimethenamid;Terbufos;Thiodicarb
Alzheimer's Disease	AZOXYSTROBIN,DIMETHENAMID,ENDOSULFAN,TERBUFOS	Rhode Island	11	4	0.41	0.85	1.52	Dimethenamid;Terbufos
Alzheimer's Disease	AZOXYSTROBIN,DIMETHENAMID,FENARIMOL,TERBUFOS	Rhode Island	11	4	0.41	0.85	1.52	Dimethenamid;Terbufos
Alzheimer's Disease	AZOXYSTROBIN,DIMETHENAMID,NAPROPAMIDE,TERBUFOS	Rhode Island	11	4	0.41	0.85	1.52	Dimethenamid;Devrinol;Terbufos
Alzheimer's Disease	AZOXYSTROBIN,DIMETHENAMID,ENDOSULFAN,NORFLURAZON	Rhode Island	11	4	0.41	0.85	1.52	Dimethenamid;Norflurazon
Alzheimer's Disease	DIMETHENAMID,FENBUCONAZOLE,TERBUFOS,THIODICARB	Rhode Island	12	4	0.44	0.86	1.54	Dimethenamid;4-(4-Chlorophenyl)-2-phenyl-2-(1H-1,2,4-triazol-1-ylmethyl)butyronitrile;Terbufos;Thiodicarb
Alzheimer's Disease	DIMETHENAMID,IMIDACLOPRID,TERBUFOS,THIODICARB	Rhode Island	13	4	0.48	0.87	1.56	Dimethenamid;Imidacloprid;Terbufos;Thiodicarb
Alzheimer's Disease	DIMETHENAMID,PROPICONAZOLE,TERBUFOS,THIODICARB	Rhode Island	14	4	0.52	0.88	1.57	Dimethenamid;Propiconazole;Terbufos;Thiodicarb
Alzheimer's Disease	DIMETHENAMID,ENDOSULFAN,FENBUCONAZOLE,THIODICARB	Rhode Island	12	4	0.44	0.8	1.44	Dimethenamid;4-(4-Chlorophenyl)-2-phenyl-2-(1H-1,2,4-triazol-1-ylmethyl)butyronitrile;Thiodicarb
Alzheimer's Disease	DIMETHENAMID,ENDOSULFAN,IMIDACLOPRID,THIODICARB	Rhode Island	13	4	0.48	0.81	1.46	Dimethenamid;Imidacloprid;Thiodicarb
Alzheimer's Disease	DIMETHENAMID,ENDOSULFAN,PROPICONAZOLE,THIODICARB	Rhode Island	14	4	0.52	0.82	1.48	Dimethenamid;Propiconazole;Thiodicarb
Alzheimer's Disease	DIMETHENAMID,FENBUCONAZOLE,NORFLURAZON,THIODICARB	Rhode Island	12	4	0.44	0.8	1.44	Dimethenamid;4-(4-Chlorophenyl)-2-phenyl-2-(1H-1,2,4-triazol-1-ylmethyl)butyronitrile;Norflurazon;Thiodicarb
Alzheimer's Disease	DIMETHENAMID,FENBUCONAZOLE,TEFLUTHRIN,THIODICARB	Rhode Island	12	4	0.44	0.8	1.44	Dimethenamid;4-(4-Chlorophenyl)-2-phenyl-2-(1H-1,2,4-triazol-1-ylmethyl)butyronitrile;Tefluthrin;Thiodicarb
Alzheimer's Disease	DIMETHENAMID,IMIDACLOPRID,NORFLURAZON,THIODICARB	Rhode Island	13	4	0.48	0.81	1.46	Dimethenamid;Imidacloprid;Norflurazon;Thiodicarb
Alzheimer's Disease	DIMETHENAMID,NORFLURAZON,PROPICONAZOLE,THIODICARB	Rhode Island	14	4	0.52	0.82	1.48	Dimethenamid;Norflurazon;Propiconazole;Thiodicarb
Alzheimer's Disease	DIMETHENAMID,IMIDACLOPRID,TEFLUTHRIN,THIODICARB	Rhode Island	13	4	0.48	0.81	1.46	Dimethenamid;Imidacloprid;Tefluthrin;Thiodicarb
Alzheimer's Disease	DIMETHENAMID,PROPICONAZOLE,TEFLUTHRIN,THIODICARB	Rhode Island	14	4	0.52	0.82	1.48	Dimethenamid;Propiconazole;Tefluthrin;Thiodicarb
Alzheimer's Disease	DIMETHENAMID,ENDOSULFAN,FENBUCONAZOLE,TERBUFOS	Rhode Island	13	4	0.48	0.87	1.56	Dimethenamid;4-(4-Chlorophenyl)-2-phenyl-2-(1H-1,2,4-triazol-1-ylmethyl)butyronitrile;Terbufos
Alzheimer's Disease	DIMETHENAMID,ENDOSULFAN,IMIDACLOPRID,TERBUFOS	Rhode Island	14	4	0.52	0.88	1.57	Dimethenamid;Imidacloprid;Terbufos
Alzheimer's Disease	DIMETHENAMID,ENDOSULFAN,PROPICONAZOLE,TERBUFOS	Rhode Island	15	4	0.56	0.88	1.59	Dimethenamid;Propiconazole;Terbufos
Alzheimer's Disease	DIMETHENAMID,FENARIMOL,FENBUCONAZOLE,TERBUFOS	Rhode Island	13	4	0.48	0.87	1.56	Dimethenamid;4-(4-Chlorophenyl)-2-phenyl-2-(1H-1,2,4-triazol-1-ylmethyl)butyronitrile;Terbufos
Alzheimer's Disease	DIMETHENAMID,FENBUCONAZOLE,NAPROPAMIDE,TERBUFOS	Rhode Island	13	4	0.48	0.87	1.56	Dimethenamid;4-(4-Chlorophenyl)-2-phenyl-2-(1H-1,2,4-triazol-1-ylmethyl)butyronitrile;Devrinol;Terbufos
Alzheimer's Disease	DIMETHENAMID,ETHEPHON,FENBUCONAZOLE,TERBUFOS	Rhode Island	12	4	0.44	0.8	1.44	Dimethenamid;Ethephon;4-(4-Chlorophenyl)-2-phenyl-2-(1H-1,2,4-triazol-1-ylmethyl)butyronitrile;Terbufos
Alzheimer's Disease	DIMETHENAMID,FENBUCONAZOLE,TERBACIL,TERBUFOS	Rhode Island	13	4	0.48	0.81	1.46	Dimethenamid;4-(4-Chlorophenyl)-2-phenyl-2-(1H-1,2,4-triazol-1-ylmethyl)butyronitrile;Terbacil;Terbufos
Alzheimer's Disease	DIMETHENAMID,FENBUCONAZOLE,SETHOXYDIM,TERBUFOS	Rhode Island	13	4	0.48	0.81	1.46	Dimethenamid;4-(4-Chlorophenyl)-2-phenyl-2-(1H-1,2,4-triazol-1-ylmethyl)butyronitrile;Sethoxydim;Terbufos
Alzheimer's Disease	DIMETHENAMID,FENBUCONAZOLE,OXAMYL,TERBUFOS	Rhode Island	13	4	0.48	0.81	1.46	Dimethenamid;4-(4-Chlorophenyl)-2-phenyl-2-(1H-1,2,4-triazol-1-ylmethyl)butyronitrile;Oxamyl;Terbufos
Alzheimer's Disease	DIMETHENAMID,FENARIMOL,IMIDACLOPRID,TERBUFOS	Rhode Island	14	4	0.52	0.88	1.57	Dimethenamid;Imidacloprid;Terbufos
Alzheimer's Disease	DIMETHENAMID,FENARIMOL,PROPICONAZOLE,TERBUFOS	Rhode Island	15	4	0.56	0.88	1.59	Dimethenamid;Propiconazole;Terbufos
Alzheimer's Disease	DIMETHENAMID,IMIDACLOPRID,NAPROPAMIDE,TERBUFOS	Rhode Island	14	4	0.52	0.88	1.57	Dimethenamid;Imidacloprid;Devrinol;Terbufos
Alzheimer's Disease	DIMETHENAMID,NAPROPAMIDE,PROPICONAZOLE,TERBUFOS	Rhode Island	15	4	0.56	0.88	1.59	Dimethenamid;Devrinol;Propiconazole;Terbufos
Alzheimer's Disease	DIMETHENAMID,ETHEPHON,IMIDACLOPRID,TERBUFOS	Rhode Island	13	4	0.48	0.81	1.46	Dimethenamid;Ethephon;Imidacloprid;Terbufos
Alzheimer's Disease	DIMETHENAMID,ETHEPHON,PROPICONAZOLE,TERBUFOS	Rhode Island	14	4	0.52	0.82	1.48	Dimethenamid;Ethephon;Propiconazole;Terbufos
Alzheimer's Disease	DIMETHENAMID,IMIDACLOPRID,TERBACIL,TERBUFOS	Rhode Island	14	4	0.52	0.82	1.48	Dimethenamid;Imidacloprid;Terbacil;Terbufos
Alzheimer's Disease	DIMETHENAMID,PROPICONAZOLE,TERBACIL,TERBUFOS	Rhode Island	15	4	0.56	0.83	1.5	Dimethenamid;Propiconazole;Terbacil;Terbufos
Alzheimer's Disease	DIMETHENAMID,IMIDACLOPRID,SETHOXYDIM,TERBUFOS	Rhode Island	14	4	0.52	0.82	1.48	Dimethenamid;Imidacloprid;Sethoxydim;Terbufos
Alzheimer's Disease	DIMETHENAMID,IMIDACLOPRID,OXAMYL,TERBUFOS	Rhode Island	14	4	0.52	0.82	1.48	Dimethenamid;Imidacloprid;Oxamyl;Terbufos
Alzheimer's Disease	DIMETHENAMID,PROPICONAZOLE,SETHOXYDIM,TERBUFOS	Rhode Island	15	4	0.56	0.83	1.5	Dimethenamid;Propiconazole;Sethoxydim;Terbufos
Alzheimer's Disease	DIMETHENAMID,OXAMYL,PROPICONAZOLE,TERBUFOS	Rhode Island	15	4	0.56	0.83	1.5	Dimethenamid;Oxamyl;Propiconazole;Terbufos
Alzheimer's Disease	DIMETHENAMID,ENDOSULFAN,FENARIMOL,FENBUCONAZOLE	Rhode Island	13	4	0.48	0.81	1.46	Dimethenamid;4-(4-Chlorophenyl)-2-phenyl-2-(1H-1,2,4-triazol-1-ylmethyl)butyronitrile
Alzheimer's Disease	DIMETHENAMID,ENDOSULFAN,FENBUCONAZOLE,NAPROPAMIDE	Rhode Island	13	4	0.48	0.81	1.46	Dimethenamid;4-(4-Chlorophenyl)-2-phenyl-2-(1H-1,2,4-triazol-1-ylmethyl)butyronitrile;Devrinol
Alzheimer's Disease	DIMETHENAMID,ENDOSULFAN,FENBUCONAZOLE,NORFLURAZON	Rhode Island	13	4	0.48	0.87	1.56	Dimethenamid;4-(4-Chlorophenyl)-2-phenyl-2-(1H-1,2,4-triazol-1-ylmethyl)butyronitrile;Norflurazon
Alzheimer's Disease	DIMETHENAMID,ENDOSULFAN,FENBUCONAZOLE,TERBACIL	Rhode Island	13	4	0.48	0.81	1.46	Dimethenamid;4-(4-Chlorophenyl)-2-phenyl-2-(1H-1,2,4-triazol-1-ylmethyl)butyronitrile;Terbacil
Alzheimer's Disease	DIMETHENAMID,ENDOSULFAN,FENARIMOL,IMIDACLOPRID	Rhode Island	14	4	0.52	0.82	1.48	Dimethenamid;Imidacloprid
Alzheimer's Disease	DIMETHENAMID,ENDOSULFAN,FENARIMOL,PROPICONAZOLE	Rhode Island	15	4	0.56	0.83	1.5	Dimethenamid;Propiconazole
Alzheimer's Disease	DIMETHENAMID,ENDOSULFAN,IMIDACLOPRID,NAPROPAMIDE	Rhode Island	14	4	0.52	0.82	1.48	Dimethenamid;Imidacloprid;Devrinol
Alzheimer's Disease	DIMETHENAMID,ENDOSULFAN,NAPROPAMIDE,PROPICONAZOLE	Rhode Island	15	4	0.56	0.83	1.5	Dimethenamid;Devrinol;Propiconazole
Alzheimer's Disease	DIMETHENAMID,ENDOSULFAN,IMIDACLOPRID,NORFLURAZON	Rhode Island	14	4	0.52	0.88	1.57	Dimethenamid;Imidacloprid;Norflurazon
Alzheimer's Disease	DIMETHENAMID,ENDOSULFAN,NORFLURAZON,PROPICONAZOLE	Rhode Island	15	4	0.56	0.88	1.59	Dimethenamid;Norflurazon;Propiconazole
Alzheimer's Disease	DIMETHENAMID,ENDOSULFAN,IMIDACLOPRID,TERBACIL	Rhode Island	14	4	0.52	0.82	1.48	Dimethenamid;Imidacloprid;Terbacil
Alzheimer's Disease	DIMETHENAMID,ENDOSULFAN,PROPICONAZOLE,TERBACIL	Rhode Island	15	4	0.56	0.83	1.5	Dimethenamid;Propiconazole;Terbacil
Alzheimer's Disease	DIMETHENAMID,FENARIMOL,FENBUCONAZOLE,NORFLURAZON	Rhode Island	13	4	0.48	0.81	1.46	Dimethenamid;4-(4-Chlorophenyl)-2-phenyl-2-(1H-1,2,4-triazol-1-ylmethyl)butyronitrile;Norflurazon
Alzheimer's Disease	DIMETHENAMID,FENARIMOL,FENBUCONAZOLE,TEFLUTHRIN	Rhode Island	13	4	0.48	0.81	1.46	Dimethenamid;4-(4-Chlorophenyl)-2-phenyl-2-(1H-1,2,4-triazol-1-ylmethyl)butyronitrile;Tefluthrin
Alzheimer's Disease	DIMETHENAMID,FENBUCONAZOLE,NAPROPAMIDE,NORFLURAZON	Rhode Island	13	4	0.48	0.81	1.46	Dimethenamid;4-(4-Chlorophenyl)-2-phenyl-2-(1H-1,2,4-triazol-1-ylmethyl)butyronitrile;Devrinol;Norflurazon
Alzheimer's Disease	DIMETHENAMID,FENBUCONAZOLE,NAPROPAMIDE,TEFLUTHRIN	Rhode Island	13	4	0.48	0.81	1.46	Dimethenamid;4-(4-Chlorophenyl)-2-phenyl-2-(1H-1,2,4-triazol-1-ylmethyl)butyronitrile;Devrinol;Tefluthrin
Alzheimer's Disease	DIMETHENAMID,FENARIMOL,IMIDACLOPRID,NORFLURAZON	Rhode Island	14	4	0.52	0.82	1.48	Dimethenamid;Imidacloprid;Norflurazon
Alzheimer's Disease	DIMETHENAMID,FENARIMOL,NORFLURAZON,PROPICONAZOLE	Rhode Island	15	4	0.56	0.83	1.5	Dimethenamid;Norflurazon;Propiconazole
Alzheimer's Disease	DIMETHENAMID,FENARIMOL,IMIDACLOPRID,TEFLUTHRIN	Rhode Island	14	4	0.52	0.82	1.48	Dimethenamid;Imidacloprid;Tefluthrin
Alzheimer's Disease	DIMETHENAMID,FENARIMOL,PROPICONAZOLE,TEFLUTHRIN	Rhode Island	15	4	0.56	0.83	1.5	Dimethenamid;Propiconazole;Tefluthrin
Alzheimer's Disease	DIMETHENAMID,IMIDACLOPRID,NAPROPAMIDE,NORFLURAZON	Rhode Island	14	4	0.52	0.82	1.48	Dimethenamid;Imidacloprid;Devrinol;Norflurazon
Alzheimer's Disease	DIMETHENAMID,NAPROPAMIDE,NORFLURAZON,PROPICONAZOLE	Rhode Island	15	4	0.56	0.83	1.5	Dimethenamid;Devrinol;Norflurazon;Propiconazole
Alzheimer's Disease	DIMETHENAMID,IMIDACLOPRID,NAPROPAMIDE,TEFLUTHRIN	Rhode Island	14	4	0.52	0.82	1.48	Dimethenamid;Imidacloprid;Devrinol;Tefluthrin
Alzheimer's Disease	DIMETHENAMID,NAPROPAMIDE,PROPICONAZOLE,TEFLUTHRIN	Rhode Island	15	4	0.56	0.83	1.5	Dimethenamid;Devrinol;Propiconazole;Tefluthrin
Alzheimer's Disease	DIMETHOMORPH,FAMOXADONE	Rhode Island	9	2	0.33	0.9	1.74	Dimethomorph;Famoxadone
Alzheimer's Disease	DIMETHOMORPH,PYRACLOSTROBIN	Rhode Island	10	2	0.37	1	1.69	Dimethomorph;Pyraclostrobin
Alzheimer's Disease	DIMETHOMORPH,FENPROPATHRIN	Rhode Island	9	2	0.33	0.9	1.52	Dimethomorph;Fenpropathrin
Alzheimer's Disease	DIMETHOMORPH,TRIFLOXYSTROBIN	Rhode Island	10	2	0.37	1	1.42	Dimethomorph;Trifloxystrobin
Alzheimer's Disease	AZOXYSTROBIN,DIMETHOMORPH	Rhode Island	10	2	0.37	1	1.29	Dimethomorph
Alzheimer's Disease	DIMETHOMORPH,FENBUCONAZOLE	Rhode Island	10	2	0.37	1	1.23	Dimethomorph;4-(4-Chlorophenyl)-2-phenyl-2-(1H-1,2,4-triazol-1-ylmethyl)butyronitrile
Alzheimer's Disease	DIMETHOMORPH,ETHEPHON	Rhode Island	8	2	0.3	0.8	0.94	Dimethomorph;Ethephon
Alzheimer's Disease	DIMETHOMORPH,TERBACIL	Rhode Island	8	2	0.3	0.8	0.94	Dimethomorph;Terbacil
Alzheimer's Disease	DIMETHOMORPH,IMIDACLOPRID	Rhode Island	10	2	0.37	1	1.12	Dimethomorph;Imidacloprid
Alzheimer's Disease	DIMETHOMORPH,PROPICONAZOLE	Rhode Island	10	2	0.37	1	1.12	Dimethomorph;Propiconazole
Alzheimer's Disease	DIMETHOMORPH,SETHOXYDIM	Rhode Island	8	2	0.3	0.8	0.9	Dimethomorph;Sethoxydim
Alzheimer's Disease	DIMETHOMORPH,OXAMYL	Rhode Island	8	2	0.3	0.8	0.9	Dimethomorph;Oxamyl
Alzheimer's Disease	DIMETHOMORPH,TEFLUTHRIN	Rhode Island	10	2	0.37	1	1.08	Dimethomorph;Tefluthrin
Alzheimer's Disease	DIMETHOMORPH,METIRAM	Rhode Island	9	2	0.33	0.9	0.97	Dimethomorph;Polymarcine
Alzheimer's Disease	DIMETHOMORPH,DIURON	Rhode Island	10	2	0.37	1	1.04	Dimethomorph
Alzheimer's Disease	DIMETHOMORPH,ESFENVALERATE	Rhode Island	10	2	0.37	1	1	Dimethomorph;Esfenvalerate
Alzheimer's Disease	DIMETHOMORPH,LINURON	Rhode Island	10	2	0.37	1	1	Dimethomorph;Linuron
Alzheimer's Disease	DIMETHOMORPH,METHOMYL	Rhode Island	10	2	0.37	1	1	Dimethomorph;Methomyl
Alzheimer's Disease	DIMETHOMORPH,MYCLOBUTANIL	Rhode Island	10	2	0.37	1	1	Dimethomorph
Alzheimer's Disease	DIMETHOMORPH,PERMETHRIN	Rhode Island	10	2	0.37	1	1	Dimethomorph;Permethrin
Alzheimer's Disease	DIMETHOMORPH,PHOSMET	Rhode Island	10	2	0.37	1	1	Dimethomorph;Phosmet
Alzheimer's Disease	DIMETHOMORPH,SIMAZINE	Rhode Island	10	2	0.37	1	1	Dimethomorph;Simazine
Alzheimer's Disease	DIMETHOMORPH,THIOPHANATE-METHYL	Rhode Island	10	2	0.37	1	1	Dimethomorph;Thiophanate
Alzheimer's Disease	DIMETHOMORPH,ZIRAM	Rhode Island	10	2	0.37	1	1	Dimethomorph;Ziram
Alzheimer's Disease	DIMETHOMORPH,FAMOXADONE,QUINOXYFEN	Rhode Island	5	3	0.19	1	1.93	Dimethomorph;Famoxadone;Quinoxyfen
Alzheimer's Disease	DIMETHOMORPH,FAMOXADONE,FLUOPICOLIDE	Rhode Island	6	3	0.22	1	1.93	Dimethomorph;Famoxadone;Fluopicolide
Alzheimer's Disease	DIMETHOMORPH,FLUOPICOLIDE,METOLACHLOR	Rhode Island	6	3	0.22	0.86	2.1	Dimethomorph;Fluopicolide
Alzheimer's Disease	DIMETHOMORPH,TRIFLUMIZOLE,ZOXAMIDE	Rhode Island	5	3	0.19	1	2.7	Dimethomorph;Triflumizole;Zoxamide
Alzheimer's Disease	DIMETHOMORPH,FENPROPATHRIN,ZOXAMIDE	Rhode Island	6	3	0.22	1	1.69	Dimethomorph;Fenpropathrin;Zoxamide
Alzheimer's Disease	DIMETHOMORPH,TERBUFOS,ZOXAMIDE	Rhode Island	5	3	0.19	0.83	1.07	Dimethomorph;Terbufos;Zoxamide
Alzheimer's Disease	DIMETHOMORPH,ENDOSULFAN,ZOXAMIDE	Rhode Island	5	3	0.19	0.83	1.07	Dimethomorph;Zoxamide
Alzheimer's Disease	DIMETHOMORPH,NORFLURAZON,ZOXAMIDE	Rhode Island	5	3	0.19	0.83	1.02	Dimethomorph;Norflurazon;Zoxamide
Alzheimer's Disease	DIMETHOMORPH,ETHEPHON,ZOXAMIDE	Rhode Island	5	3	0.19	0.83	0.98	Dimethomorph;Ethephon;Zoxamide
Alzheimer's Disease	DIMETHOMORPH,TERBACIL,ZOXAMIDE	Rhode Island	5	3	0.19	0.83	0.98	Dimethomorph;Terbacil;Zoxamide
Alzheimer's Disease	DIMETHOMORPH,SETHOXYDIM,ZOXAMIDE	Rhode Island	5	3	0.19	0.83	0.94	Dimethomorph;Sethoxydim;Zoxamide
Alzheimer's Disease	DIMETHOMORPH,OXAMYL,ZOXAMIDE	Rhode Island	5	3	0.19	0.83	0.94	Dimethomorph;Oxamyl;Zoxamide
Alzheimer's Disease	DIMETHOMORPH,METIRAM,ZOXAMIDE	Rhode Island	6	3	0.22	1	1.08	Dimethomorph;Polymarcine;Zoxamide
Alzheimer's Disease	DIMETHOMORPH,ETHOPROPHOS,FAMOXADONE	Rhode Island	5	3	0.19	1	1.93	Dimethomorph;Famoxadone
Alzheimer's Disease	DIMETHOMORPH,FAMOXADONE,METOLACHLOR	Rhode Island	7	3	0.26	1	1.93	Dimethomorph;Famoxadone
Alzheimer's Disease	DIMETHOMORPH,FENPROPATHRIN,PYRIDABEN	Rhode Island	5	3	0.19	1	1.69	Dimethomorph;Fenpropathrin;Pyridaben
Alzheimer's Disease	BENSULIDE,DIMETHOMORPH,PYRIDABEN	Rhode Island	5	3	0.19	1	2.08	Dimethomorph;Pyridaben
Alzheimer's Disease	DIMETHOMORPH,EPTC,PYRIDABEN	Rhode Island	5	3	0.19	1	2.08	Dimethomorph;EPTC;Pyridaben
Alzheimer's Disease	DIMETHOMORPH,PYRIDABEN,THIODICARB	Rhode Island	5	3	0.19	1	1.73	Dimethomorph;Pyridaben;Thiodicarb
Alzheimer's Disease	DIMETHOMORPH,FENARIMOL,PYRIDABEN	Rhode Island	5	3	0.19	0.83	1.73	Dimethomorph;Pyridaben
Alzheimer's Disease	DIMETHOMORPH,NAPROPAMIDE,PYRIDABEN	Rhode Island	5	3	0.19	0.83	1.73	Dimethomorph;Devrinol;Pyridaben
Alzheimer's Disease	DIMETHOMORPH,ETHEPHON,PYRIDABEN	Rhode Island	5	3	0.19	1	1.17	Dimethomorph;Ethephon;Pyridaben
Alzheimer's Disease	DIMETHOMORPH,ETHOPROPHOS,FENPROPATHRIN	Rhode Island	5	3	0.19	1	1.69	Dimethomorph;Fenpropathrin
Alzheimer's Disease	DIMETHOMORPH,ETHOPROPHOS,THIODICARB	Rhode Island	5	3	0.19	0.83	1.73	Dimethomorph;Thiodicarb
Alzheimer's Disease	DIMETHOMORPH,ENDOSULFAN,ETHOPROPHOS	Rhode Island	5	3	0.19	1	1.29	Dimethomorph
Alzheimer's Disease	DIMETHOMORPH,ETHOPROPHOS,FENARIMOL	Rhode Island	5	3	0.19	0.83	1.73	Dimethomorph
Alzheimer's Disease	DIMETHOMORPH,ETHOPROPHOS,NAPROPAMIDE	Rhode Island	5	3	0.19	0.83	1.73	Dimethomorph;Devrinol
Alzheimer's Disease	DIMETHOMORPH,ETHEPHON,ETHOPROPHOS	Rhode Island	5	3	0.19	1	1.17	Dimethomorph;Ethephon
Alzheimer's Disease	DIMETHOMORPH,PROSULFURON,TRIFLUMIZOLE	Rhode Island	6	3	0.22	1	1.93	Dimethomorph;Prosulfuron;Triflumizole
Alzheimer's Disease	DIMETHOMORPH,FENPROPATHRIN,TRIFLUMIZOLE	Rhode Island	7	3	0.26	1	1.69	Dimethomorph;Fenpropathrin;Triflumizole
Alzheimer's Disease	BENSULIDE,DIMETHOMORPH,PYRACLOSTROBIN	Rhode Island	5	3	0.19	0.83	2.25	Dimethomorph;Pyraclostrobin
Alzheimer's Disease	DIMETHOMORPH,EPTC,PYRACLOSTROBIN	Rhode Island	5	3	0.19	0.83	2.25	Dimethomorph;EPTC;Pyraclostrobin
Alzheimer's Disease	DIMETHOMORPH,FENPROPATHRIN,PROSULFURON	Rhode Island	6	3	0.22	1	1.69	Dimethomorph;Fenpropathrin;Prosulfuron
Alzheimer's Disease	BENSULIDE,DIMETHOMORPH,FENPROPATHRIN	Rhode Island	5	3	0.19	1	1.69	Dimethomorph;Fenpropathrin
Alzheimer's Disease	DIMETHOMORPH,EPTC,FENPROPATHRIN	Rhode Island	5	3	0.19	1	1.69	Dimethomorph;EPTC;Fenpropathrin
Alzheimer's Disease	DIMETHOMORPH,FENPROPATHRIN,THIODICARB	Rhode Island	6	3	0.22	1	1.69	Dimethomorph;Fenpropathrin;Thiodicarb
Alzheimer's Disease	DIMETHOMORPH,FENPROPATHRIN,TERBUFOS	Rhode Island	7	3	0.26	1	1.69	Dimethomorph;Fenpropathrin;Terbufos
Alzheimer's Disease	DIMETHOMORPH,ENDOSULFAN,FENPROPATHRIN	Rhode Island	7	3	0.26	1	1.69	Dimethomorph;Fenpropathrin
Alzheimer's Disease	DIMETHOMORPH,FENARIMOL,FENPROPATHRIN	Rhode Island	6	3	0.22	1	1.69	Dimethomorph;Fenpropathrin
Alzheimer's Disease	DIMETHOMORPH,FENPROPATHRIN,NAPROPAMIDE	Rhode Island	6	3	0.22	1	1.69	Dimethomorph;Fenpropathrin;Devrinol
Alzheimer's Disease	DIMETHOMORPH,FENPROPATHRIN,NORFLURAZON	Rhode Island	7	3	0.26	1	1.69	Dimethomorph;Fenpropathrin;Norflurazon
Alzheimer's Disease	DIMETHOMORPH,ETHEPHON,FENPROPATHRIN	Rhode Island	8	3	0.3	1	1.69	Dimethomorph;Ethephon;Fenpropathrin
Alzheimer's Disease	DIMETHOMORPH,FENPROPATHRIN,SETHOXYDIM	Rhode Island	8	3	0.3	1	1.69	Dimethomorph;Fenpropathrin;Sethoxydim
Alzheimer's Disease	DIMETHOMORPH,FENPROPATHRIN,OXAMYL	Rhode Island	8	3	0.3	1	1.69	Dimethomorph;Fenpropathrin;Oxamyl
Alzheimer's Disease	DIMETHOMORPH,FENPROPATHRIN,METIRAM	Rhode Island	9	3	0.33	1	1.69	Dimethomorph;Fenpropathrin;Polymarcine
Alzheimer's Disease	BENSULIDE,DIMETHOMORPH,FENARIMOL	Rhode Island	5	3	0.19	0.83	1.32	Dimethomorph
Alzheimer's Disease	BENSULIDE,DIMETHOMORPH,NAPROPAMIDE	Rhode Island	5	3	0.19	0.83	1.32	Dimethomorph;Devrinol
Alzheimer's Disease	BENSULIDE,DIMETHOMORPH,ETHEPHON	Rhode Island	5	3	0.19	1	1.17	Dimethomorph;Ethephon
Alzheimer's Disease	DIMETHOMORPH,EPTC,FENARIMOL	Rhode Island	5	3	0.19	0.83	1.32	Dimethomorph;EPTC
Alzheimer's Disease	DIMETHOMORPH,EPTC,NAPROPAMIDE	Rhode Island	5	3	0.19	0.83	1.32	Dimethomorph;EPTC;Devrinol
Alzheimer's Disease	DIMETHOMORPH,EPTC,ETHEPHON	Rhode Island	5	3	0.19	1	1.17	Dimethomorph;EPTC;Ethephon
Alzheimer's Disease	DIMETHOMORPH,FENARIMOL,TRIFLURALIN	Rhode Island	5	3	0.19	0.83	1.18	Dimethomorph
Alzheimer's Disease	DIMETHOMORPH,NAPROPAMIDE,TRIFLURALIN	Rhode Island	5	3	0.19	0.83	1.18	Dimethomorph;Devrinol
Alzheimer's Disease	DIMETHOMORPH,TERBACIL,TRIFLURALIN	Rhode Island	6	3	0.22	1	1.17	Dimethomorph;Terbacil
Alzheimer's Disease	DIMETHOMORPH,ENDOSULFAN,THIODICARB	Rhode Island	6	3	0.22	1	1.29	Dimethomorph;Thiodicarb
Alzheimer's Disease	DIMETHOMORPH,FENARIMOL,THIODICARB	Rhode Island	6	3	0.22	1	1.35	Dimethomorph;Thiodicarb
Alzheimer's Disease	DIMETHOMORPH,NAPROPAMIDE,THIODICARB	Rhode Island	6	3	0.22	1	1.35	Dimethomorph;Devrinol;Thiodicarb
Alzheimer's Disease	DIMETHOMORPH,ETHEPHON,THIODICARB	Rhode Island	6	3	0.22	1	1.17	Dimethomorph;Ethephon;Thiodicarb
Alzheimer's Disease	DIMETHOMORPH,NORFLURAZON,TERBUFOS	Rhode Island	7	3	0.26	1	1.29	Dimethomorph;Norflurazon;Terbufos
Alzheimer's Disease	DIMETHOMORPH,ENDOSULFAN,FENARIMOL	Rhode Island	6	3	0.22	1	1.29	Dimethomorph
Alzheimer's Disease	DIMETHOMORPH,ENDOSULFAN,NAPROPAMIDE	Rhode Island	6	3	0.22	1	1.29	Dimethomorph;Devrinol
Alzheimer's Disease	DIMETHOMORPH,ENDOSULFAN,ETHEPHON	Rhode Island	7	3	0.26	1	1.17	Dimethomorph;Ethephon
Alzheimer's Disease	DIMETHOMORPH,ETHEPHON,FENARIMOL	Rhode Island	6	3	0.22	1	1.17	Dimethomorph;Ethephon
Alzheimer's Disease	DIMETHOMORPH,ETHEPHON,NAPROPAMIDE	Rhode Island	6	3	0.22	1	1.17	Dimethomorph;Ethephon;Devrinol
Alzheimer's Disease	DIMETHOMORPH,ETHEPHON,SETHOXYDIM	Rhode Island	8	3	0.3	1	1.17	Dimethomorph;Ethephon;Sethoxydim
Alzheimer's Disease	DIMETHOMORPH,ETHEPHON,OXAMYL	Rhode Island	8	3	0.3	1	1.17	Dimethomorph;Ethephon;Oxamyl
Alzheimer's Disease	DIMETHOMORPH,ETHEPHON,METIRAM	Rhode Island	8	3	0.3	1	1.08	Dimethomorph;Ethephon;Polymarcine
Alzheimer's Disease	DIMETHOMORPH,METIRAM,SETHOXYDIM	Rhode Island	8	3	0.3	1	1.08	Dimethomorph;Polymarcine;Sethoxydim
Alzheimer's Disease	DIMETHOMORPH,METIRAM,OXAMYL	Rhode Island	8	3	0.3	1	1.08	Dimethomorph;Polymarcine;Oxamyl
Alzheimer's Disease	DIMETHOMORPH,TERBACIL,TERBUFOS,ZOXAMIDE	Rhode Island	5	4	0.19	0.83	2.25	Dimethomorph;Terbacil;Terbufos;Zoxamide
Alzheimer's Disease	DIMETHOMORPH,ENDOSULFAN,ETHEPHON,ZOXAMIDE	Rhode Island	5	4	0.19	1	1.29	Dimethomorph;Ethephon;Zoxamide
Alzheimer's Disease	DIMETHOMORPH,ENDOSULFAN,SETHOXYDIM,ZOXAMIDE	Rhode Island	5	4	0.19	1	1.29	Dimethomorph;Sethoxydim;Zoxamide
Alzheimer's Disease	DIMETHOMORPH,ENDOSULFAN,OXAMYL,ZOXAMIDE	Rhode Island	5	4	0.19	1	1.29	Dimethomorph;Oxamyl;Zoxamide
Alzheimer's Disease	DIMETHOMORPH,NORFLURAZON,TERBACIL,ZOXAMIDE	Rhode Island	5	4	0.19	0.83	2.25	Dimethomorph;Norflurazon;Terbacil;Zoxamide
Alzheimer's Disease	DIMETHOMORPH,ETHOPROPHOS,FAMOXADONE,THIODICARB	Rhode Island	5	4	0.19	1	2.08	Dimethomorph;Famoxadone;Thiodicarb
Alzheimer's Disease	DIMETHOMORPH,ENDOSULFAN,ETHOPROPHOS,FAMOXADONE	Rhode Island	5	4	0.19	0.83	2.25	Dimethomorph;Famoxadone
Alzheimer's Disease	DIMETHOMORPH,ETHOPROPHOS,FAMOXADONE,FENARIMOL	Rhode Island	5	4	0.19	1	2.08	Dimethomorph;Famoxadone
Alzheimer's Disease	DIMETHOMORPH,ETHOPROPHOS,FAMOXADONE,NAPROPAMIDE	Rhode Island	5	4	0.19	1	2.08	Dimethomorph;Famoxadone;Devrinol
Alzheimer's Disease	DIMETHOMORPH,ETHEPHON,ETHOPROPHOS,FAMOXADONE	Rhode Island	5	4	0.19	0.83	2.25	Dimethomorph;Ethephon;Famoxadone
Alzheimer's Disease	DIMETHOMORPH,ETHOPROPHOS,FAMOXADONE,TEFLUTHRIN	Rhode Island	5	4	0.19	0.83	2.25	Dimethomorph;Famoxadone;Tefluthrin
Alzheimer's Disease	DIMETHOMORPH,FAMOXADONE,PROSULFURON,TRIFLUMIZOLE	Rhode Island	5	4	0.19	0.83	2.25	Dimethomorph;Famoxadone;Prosulfuron;Triflumizole
Alzheimer's Disease	DIMETHOMORPH,ETHEPHON,FAMOXADONE,TRIFLUMIZOLE	Rhode Island	5	4	0.19	0.83	2.25	Dimethomorph;Ethephon;Famoxadone;Triflumizole
Alzheimer's Disease	DIMETHOMORPH,FAMOXADONE,TEFLUTHRIN,TRIFLUMIZOLE	Rhode Island	6	4	0.22	0.86	2.31	Dimethomorph;Famoxadone;Tefluthrin;Triflumizole
Alzheimer's Disease	DIMETHOMORPH,FAMOXADONE,FENBUCONAZOLE,TRIFLURALIN	Rhode Island	5	4	0.19	0.83	2.25	Dimethomorph;Famoxadone;4-(4-Chlorophenyl)-2-phenyl-2-(1H-1,2,4-triazol-1-ylmethyl)butyronitrile
Alzheimer's Disease	DIMETHOMORPH,FAMOXADONE,TERBACIL,TRIFLURALIN	Rhode Island	5	4	0.19	0.83	2.25	Dimethomorph;Famoxadone;Terbacil
Alzheimer's Disease	DIMETHOMORPH,FAMOXADONE,PROPICONAZOLE,TRIFLURALIN	Rhode Island	5	4	0.19	0.83	2.25	Dimethomorph;Famoxadone;Propiconazole
Alzheimer's Disease	DIMETHOMORPH,FAMOXADONE,TEFLUTHRIN,TRIFLURALIN	Rhode Island	5	4	0.19	0.83	2.25	Dimethomorph;Famoxadone;Tefluthrin
Alzheimer's Disease	DIMETHOMORPH,DIURON,FAMOXADONE,TRIFLURALIN	Rhode Island	5	4	0.19	0.83	2.25	Dimethomorph;Famoxadone
Alzheimer's Disease	DIMETHOMORPH,PYRIDABEN,TERBUFOS,THIODICARB	Rhode Island	5	4	0.19	1	2.08	Dimethomorph;Pyridaben;Terbufos;Thiodicarb
Alzheimer's Disease	DIMETHOMORPH,NORFLURAZON,PYRIDABEN,THIODICARB	Rhode Island	5	4	0.19	1	2.08	Dimethomorph;Norflurazon;Pyridaben;Thiodicarb
Alzheimer's Disease	DIMETHOMORPH,ENDOSULFAN,PYRIDABEN,TERBUFOS	Rhode Island	5	4	0.19	1	2.08	Dimethomorph;Pyridaben;Terbufos
Alzheimer's Disease	DIMETHOMORPH,FENARIMOL,PYRIDABEN,TERBUFOS	Rhode Island	5	4	0.19	1	2.08	Dimethomorph;Pyridaben;Terbufos
Alzheimer's Disease	DIMETHOMORPH,NAPROPAMIDE,PYRIDABEN,TERBUFOS	Rhode Island	5	4	0.19	1	2.08	Dimethomorph;Devrinol;Pyridaben;Terbufos
Alzheimer's Disease	DIMETHOMORPH,ETHEPHON,PYRIDABEN,TERBUFOS	Rhode Island	5	4	0.19	0.83	1.73	Dimethomorph;Ethephon;Pyridaben;Terbufos
Alzheimer's Disease	DIMETHOMORPH,PYRIDABEN,TERBACIL,TERBUFOS	Rhode Island	5	4	0.19	0.83	1.73	Dimethomorph;Pyridaben;Terbacil;Terbufos
Alzheimer's Disease	DIMETHOMORPH,PYRIDABEN,SETHOXYDIM,TERBUFOS	Rhode Island	5	4	0.19	0.83	1.73	Dimethomorph;Pyridaben;Sethoxydim;Terbufos
Alzheimer's Disease	DIMETHOMORPH,OXAMYL,PYRIDABEN,TERBUFOS	Rhode Island	5	4	0.19	0.83	1.73	Dimethomorph;Oxamyl;Pyridaben;Terbufos
Alzheimer's Disease	DIMETHOMORPH,ENDOSULFAN,NORFLURAZON,PYRIDABEN	Rhode Island	5	4	0.19	1	2.08	Dimethomorph;Norflurazon;Pyridaben
Alzheimer's Disease	DIMETHOMORPH,ENDOSULFAN,PYRIDABEN,TERBACIL	Rhode Island	5	4	0.19	0.83	1.73	Dimethomorph;Pyridaben;Terbacil
Alzheimer's Disease	DIMETHOMORPH,FENARIMOL,NORFLURAZON,PYRIDABEN	Rhode Island	5	4	0.19	1	2.08	Dimethomorph;Norflurazon;Pyridaben
Alzheimer's Disease	DIMETHOMORPH,NAPROPAMIDE,NORFLURAZON,PYRIDABEN	Rhode Island	5	4	0.19	1	2.08	Dimethomorph;Devrinol;Norflurazon;Pyridaben
Alzheimer's Disease	DIMETHOMORPH,ETHEPHON,NORFLURAZON,PYRIDABEN	Rhode Island	5	4	0.19	0.83	1.73	Dimethomorph;Ethephon;Norflurazon;Pyridaben
Alzheimer's Disease	DIMETHOMORPH,NORFLURAZON,PYRIDABEN,TERBACIL	Rhode Island	5	4	0.19	0.83	1.73	Dimethomorph;Norflurazon;Pyridaben;Terbacil
Alzheimer's Disease	DIMETHOMORPH,NORFLURAZON,PYRIDABEN,SETHOXYDIM	Rhode Island	5	4	0.19	0.83	1.73	Dimethomorph;Norflurazon;Pyridaben;Sethoxydim
Alzheimer's Disease	DIMETHOMORPH,NORFLURAZON,OXAMYL,PYRIDABEN	Rhode Island	5	4	0.19	0.83	1.73	Dimethomorph;Norflurazon;Oxamyl;Pyridaben
Alzheimer's Disease	DIMETHOMORPH,ETHEPHON,PYRIDABEN,TERBACIL	Rhode Island	5	4	0.19	0.83	1.73	Dimethomorph;Ethephon;Pyridaben;Terbacil
Alzheimer's Disease	DIMETHOMORPH,PYRIDABEN,SETHOXYDIM,TERBACIL	Rhode Island	5	4	0.19	0.83	1.73	Dimethomorph;Pyridaben;Sethoxydim;Terbacil
Alzheimer's Disease	DIMETHOMORPH,OXAMYL,PYRIDABEN,TERBACIL	Rhode Island	5	4	0.19	0.83	1.73	Dimethomorph;Oxamyl;Pyridaben;Terbacil
Alzheimer's Disease	DIMETHOMORPH,ENDOSULFAN,ETHOPROPHOS,PYRACLOSTROBIN	Rhode Island	5	4	0.19	0.83	2.25	Dimethomorph;Pyraclostrobin
Alzheimer's Disease	DIMETHOMORPH,ETHEPHON,ETHOPROPHOS,PYRACLOSTROBIN	Rhode Island	5	4	0.19	0.83	2.25	Dimethomorph;Ethephon;Pyraclostrobin
Alzheimer's Disease	DIMETHOMORPH,ETHOPROPHOS,PYRACLOSTROBIN,TEFLUTHRIN	Rhode Island	5	4	0.19	0.83	2.25	Dimethomorph;Pyraclostrobin;Tefluthrin
Alzheimer's Disease	DIMETHOMORPH,ENDOSULFAN,ETHOPROPHOS,TERBACIL	Rhode Island	5	4	0.19	0.83	1.73	Dimethomorph;Terbacil
Alzheimer's Disease	DIMETHOMORPH,ETHEPHON,ETHOPROPHOS,TERBACIL	Rhode Island	5	4	0.19	0.83	1.73	Dimethomorph;Ethephon;Terbacil
Alzheimer's Disease	DIMETHOMORPH,ETHOPROPHOS,SETHOXYDIM,TERBACIL	Rhode Island	5	4	0.19	0.83	1.73	Dimethomorph;Sethoxydim;Terbacil
Alzheimer's Disease	DIMETHOMORPH,ETHOPROPHOS,OXAMYL,TERBACIL	Rhode Island	5	4	0.19	0.83	1.73	Dimethomorph;Oxamyl;Terbacil
Alzheimer's Disease	DIMETHOMORPH,PROSULFURON,PYRACLOSTROBIN,TRIFLUMIZOLE	Rhode Island	6	4	0.22	0.86	2.31	Dimethomorph;Prosulfuron;Pyraclostrobin;Triflumizole
Alzheimer's Disease	DIMETHOMORPH,PYRACLOSTROBIN,TERBUFOS,TRIFLUMIZOLE	Rhode Island	5	4	0.19	0.83	2.25	Dimethomorph;Pyraclostrobin;Terbufos;Triflumizole
Alzheimer's Disease	DIMETHOMORPH,ENDOSULFAN,PYRACLOSTROBIN,TRIFLUMIZOLE	Rhode Island	5	4	0.19	0.83	2.25	Dimethomorph;Pyraclostrobin;Triflumizole
Alzheimer's Disease	DIMETHOMORPH,ETHEPHON,PYRACLOSTROBIN,TRIFLUMIZOLE	Rhode Island	6	4	0.22	0.86	2.31	Dimethomorph;Ethephon;Pyraclostrobin;Triflumizole
Alzheimer's Disease	DIMETHOMORPH,PYRACLOSTROBIN,TEFLUTHRIN,TRIFLUMIZOLE	Rhode Island	7	4	0.26	0.88	2.36	Dimethomorph;Pyraclostrobin;Tefluthrin;Triflumizole
Alzheimer's Disease	DIMETHOMORPH,FENPROPATHRIN,METOLACHLOR,TRIFLUMIZOLE	Rhode Island	5	4	0.19	0.83	1.61	Dimethomorph;Fenpropathrin;Triflumizole
Alzheimer's Disease	DIMETHOMORPH,METIRAM,METOLACHLOR,TRIFLUMIZOLE	Rhode Island	5	4	0.19	0.83	1.61	Dimethomorph;Polymarcine;Triflumizole
Alzheimer's Disease	DIMETHOMORPH,FENPROPATHRIN,PYRACLOSTROBIN,TRIFLURALIN	Rhode Island	5	4	0.19	0.83	2.25	Dimethomorph;Fenpropathrin;Pyraclostrobin
Alzheimer's Disease	BENSULIDE,DIMETHOMORPH,ETHEPHON,PYRACLOSTROBIN	Rhode Island	5	4	0.19	1	2.7	Dimethomorph;Ethephon;Pyraclostrobin
Alzheimer's Disease	DIMETHOMORPH,EPTC,ETHEPHON,PYRACLOSTROBIN	Rhode Island	5	4	0.19	1	2.7	Dimethomorph;EPTC;Ethephon;Pyraclostrobin
Alzheimer's Disease	DIMETHOMORPH,PYRACLOSTROBIN,THIODICARB,TRIFLURALIN	Rhode Island	5	4	0.19	0.83	2.25	Dimethomorph;Pyraclostrobin;Thiodicarb
Alzheimer's Disease	DIMETHOMORPH,ENDOSULFAN,PYRACLOSTROBIN,TRIFLURALIN	Rhode Island	5	4	0.19	0.83	2.25	Dimethomorph;Pyraclostrobin
Alzheimer's Disease	DIMETHOMORPH,FENBUCONAZOLE,PYRACLOSTROBIN,TRIFLURALIN	Rhode Island	6	4	0.22	0.86	2.31	Dimethomorph;4-(4-Chlorophenyl)-2-phenyl-2-(1H-1,2,4-triazol-1-ylmethyl)butyronitrile;Pyraclostrobin
Alzheimer's Disease	DIMETHOMORPH,FENARIMOL,PYRACLOSTROBIN,TRIFLURALIN	Rhode Island	5	4	0.19	0.83	2.25	Dimethomorph;Pyraclostrobin
Alzheimer's Disease	DIMETHOMORPH,NAPROPAMIDE,PYRACLOSTROBIN,TRIFLURALIN	Rhode Island	5	4	0.19	0.83	2.25	Dimethomorph;Devrinol;Pyraclostrobin
Alzheimer's Disease	DIMETHOMORPH,ETHEPHON,PYRACLOSTROBIN,TRIFLURALIN	Rhode Island	5	4	0.19	0.83	2.25	Dimethomorph;Ethephon;Pyraclostrobin
Alzheimer's Disease	DIMETHOMORPH,PYRACLOSTROBIN,TERBACIL,TRIFLURALIN	Rhode Island	6	4	0.22	0.86	2.31	Dimethomorph;Pyraclostrobin;Terbacil
Alzheimer's Disease	DIMETHOMORPH,PROPICONAZOLE,PYRACLOSTROBIN,TRIFLURALIN	Rhode Island	6	4	0.22	0.86	2.31	Dimethomorph;Propiconazole;Pyraclostrobin
Alzheimer's Disease	DIMETHOMORPH,PYRACLOSTROBIN,TEFLUTHRIN,TRIFLURALIN	Rhode Island	6	4	0.22	0.86	2.31	Dimethomorph;Pyraclostrobin;Tefluthrin
Alzheimer's Disease	DIMETHOMORPH,METIRAM,PYRACLOSTROBIN,TRIFLURALIN	Rhode Island	5	4	0.19	0.83	2.25	Dimethomorph;Polymarcine;Pyraclostrobin
Alzheimer's Disease	DIMETHOMORPH,DIURON,PYRACLOSTROBIN,TRIFLURALIN	Rhode Island	6	4	0.22	0.86	2.31	Dimethomorph;Pyraclostrobin
Alzheimer's Disease	DIMETHOMORPH,ETHEPHON,PYRACLOSTROBIN,TEFLUTHRIN	Rhode Island	8	4	0.3	0.8	2.16	Dimethomorph;Ethephon;Pyraclostrobin;Tefluthrin
Alzheimer's Disease	DIMETHOMORPH,ETHEPHON,FENPROPATHRIN,TRIFLURALIN	Rhode Island	5	4	0.19	1	1.17	Dimethomorph;Ethephon;Fenpropathrin
Alzheimer's Disease	BENSULIDE,DIMETHOMORPH,TERBUFOS,THIODICARB	Rhode Island	5	4	0.19	1	1.59	Dimethomorph;Terbufos;Thiodicarb
Alzheimer's Disease	BENSULIDE,DIMETHOMORPH,NORFLURAZON,THIODICARB	Rhode Island	5	4	0.19	1	1.59	Dimethomorph;Norflurazon;Thiodicarb
Alzheimer's Disease	BENSULIDE,DIMETHOMORPH,ENDOSULFAN,TERBUFOS	Rhode Island	5	4	0.19	1	1.59	Dimethomorph;Terbufos
Alzheimer's Disease	BENSULIDE,DIMETHOMORPH,FENARIMOL,TERBUFOS	Rhode Island	5	4	0.19	1	1.59	Dimethomorph;Terbufos
Alzheimer's Disease	BENSULIDE,DIMETHOMORPH,NAPROPAMIDE,TERBUFOS	Rhode Island	5	4	0.19	1	1.59	Dimethomorph;Devrinol;Terbufos
Alzheimer's Disease	BENSULIDE,DIMETHOMORPH,ENDOSULFAN,NORFLURAZON	Rhode Island	5	4	0.19	1	1.59	Dimethomorph;Norflurazon
Alzheimer's Disease	BENSULIDE,DIMETHOMORPH,FENARIMOL,NORFLURAZON	Rhode Island	5	4	0.19	1	1.59	Dimethomorph;Norflurazon
Alzheimer's Disease	BENSULIDE,DIMETHOMORPH,NAPROPAMIDE,NORFLURAZON	Rhode Island	5	4	0.19	1	1.59	Dimethomorph;Devrinol;Norflurazon
Alzheimer's Disease	BENSULIDE,DIMETHOMORPH,ETHEPHON,NORFLURAZON	Rhode Island	5	4	0.19	0.83	1.32	Dimethomorph;Ethephon;Norflurazon
Alzheimer's Disease	BENSULIDE,DIMETHOMORPH,NORFLURAZON,TERBACIL	Rhode Island	5	4	0.19	0.83	1.32	Dimethomorph;Norflurazon;Terbacil
Alzheimer's Disease	BENSULIDE,DIMETHOMORPH,NORFLURAZON,SETHOXYDIM	Rhode Island	5	4	0.19	0.83	1.32	Dimethomorph;Norflurazon;Sethoxydim
Alzheimer's Disease	BENSULIDE,DIMETHOMORPH,NORFLURAZON,OXAMYL	Rhode Island	5	4	0.19	0.83	1.32	Dimethomorph;Norflurazon;Oxamyl
Alzheimer's Disease	BENSULIDE,DIMETHOMORPH,ETHEPHON,TERBACIL	Rhode Island	5	4	0.19	0.83	1.32	Dimethomorph;Ethephon;Terbacil
Alzheimer's Disease	BENSULIDE,DIMETHOMORPH,SETHOXYDIM,TERBACIL	Rhode Island	5	4	0.19	0.83	1.32	Dimethomorph;Sethoxydim;Terbacil
Alzheimer's Disease	BENSULIDE,DIMETHOMORPH,OXAMYL,TERBACIL	Rhode Island	5	4	0.19	0.83	1.32	Dimethomorph;Oxamyl;Terbacil
Alzheimer's Disease	DIMETHOMORPH,EPTC,TERBUFOS,THIODICARB	Rhode Island	5	4	0.19	1	1.59	Dimethomorph;EPTC;Terbufos;Thiodicarb
Alzheimer's Disease	DIMETHOMORPH,EPTC,NORFLURAZON,THIODICARB	Rhode Island	5	4	0.19	1	1.59	Dimethomorph;EPTC;Norflurazon;Thiodicarb
Alzheimer's Disease	DIMETHOMORPH,ENDOSULFAN,EPTC,TERBUFOS	Rhode Island	5	4	0.19	1	1.59	Dimethomorph;EPTC;Terbufos
Alzheimer's Disease	DIMETHOMORPH,EPTC,FENARIMOL,TERBUFOS	Rhode Island	5	4	0.19	1	1.59	Dimethomorph;EPTC;Terbufos
Alzheimer's Disease	DIMETHOMORPH,EPTC,NAPROPAMIDE,TERBUFOS	Rhode Island	5	4	0.19	1	1.59	Dimethomorph;EPTC;Devrinol;Terbufos
Alzheimer's Disease	DIMETHOMORPH,ENDOSULFAN,EPTC,NORFLURAZON	Rhode Island	5	4	0.19	1	1.59	Dimethomorph;EPTC;Norflurazon
Alzheimer's Disease	DIMETHOMORPH,EPTC,FENARIMOL,NORFLURAZON	Rhode Island	5	4	0.19	1	1.59	Dimethomorph;EPTC;Norflurazon
Alzheimer's Disease	DIMETHOMORPH,EPTC,NAPROPAMIDE,NORFLURAZON	Rhode Island	5	4	0.19	1	1.59	Dimethomorph;EPTC;Devrinol;Norflurazon
Alzheimer's Disease	DIMETHOMORPH,EPTC,ETHEPHON,NORFLURAZON	Rhode Island	5	4	0.19	0.83	1.32	Dimethomorph;EPTC;Ethephon;Norflurazon
Alzheimer's Disease	DIMETHOMORPH,EPTC,NORFLURAZON,TERBACIL	Rhode Island	5	4	0.19	0.83	1.32	Dimethomorph;EPTC;Norflurazon;Terbacil
Alzheimer's Disease	DIMETHOMORPH,EPTC,NORFLURAZON,SETHOXYDIM	Rhode Island	5	4	0.19	0.83	1.32	Dimethomorph;EPTC;Norflurazon;Sethoxydim
Alzheimer's Disease	DIMETHOMORPH,EPTC,NORFLURAZON,OXAMYL	Rhode Island	5	4	0.19	0.83	1.32	Dimethomorph;EPTC;Norflurazon;Oxamyl
Alzheimer's Disease	DIMETHOMORPH,EPTC,ETHEPHON,TERBACIL	Rhode Island	5	4	0.19	0.83	1.32	Dimethomorph;EPTC;Ethephon;Terbacil
Alzheimer's Disease	DIMETHOMORPH,EPTC,SETHOXYDIM,TERBACIL	Rhode Island	5	4	0.19	0.83	1.32	Dimethomorph;EPTC;Sethoxydim;Terbacil
Alzheimer's Disease	DIMETHOMORPH,EPTC,OXAMYL,TERBACIL	Rhode Island	5	4	0.19	0.83	1.32	Dimethomorph;EPTC;Oxamyl;Terbacil
Alzheimer's Disease	DIMETHOMORPH,ETHEPHON,THIODICARB,TRIFLURALIN	Rhode Island	5	4	0.19	1	1.35	Dimethomorph;Ethephon;Thiodicarb
Alzheimer's Disease	DIMETHOMORPH,SETHOXYDIM,THIODICARB,TRIFLURALIN	Rhode Island	5	4	0.19	1	1.35	Dimethomorph;Sethoxydim;Thiodicarb
Alzheimer's Disease	DIMETHOMORPH,OXAMYL,THIODICARB,TRIFLURALIN	Rhode Island	5	4	0.19	1	1.35	Dimethomorph;Oxamyl;Thiodicarb
Alzheimer's Disease	DIMETHOMORPH,ENDOSULFAN,ETHEPHON,TRIFLURALIN	Rhode Island	5	4	0.19	1	1.29	Dimethomorph;Ethephon
Alzheimer's Disease	DIMETHOMORPH,ENDOSULFAN,SETHOXYDIM,TRIFLURALIN	Rhode Island	5	4	0.19	1	1.29	Dimethomorph;Sethoxydim
Alzheimer's Disease	DIMETHOMORPH,ENDOSULFAN,OXAMYL,TRIFLURALIN	Rhode Island	5	4	0.19	1	1.29	Dimethomorph;Oxamyl
Alzheimer's Disease	DIMETHOMORPH,ETHEPHON,FENARIMOL,TRIFLURALIN	Rhode Island	5	4	0.19	1	1.29	Dimethomorph;Ethephon
Alzheimer's Disease	DIMETHOMORPH,FENARIMOL,SETHOXYDIM,TRIFLURALIN	Rhode Island	5	4	0.19	1	1.29	Dimethomorph;Sethoxydim
Alzheimer's Disease	DIMETHOMORPH,FENARIMOL,OXAMYL,TRIFLURALIN	Rhode Island	5	4	0.19	1	1.29	Dimethomorph;Oxamyl
Alzheimer's Disease	DIMETHOMORPH,ETHEPHON,NAPROPAMIDE,TRIFLURALIN	Rhode Island	5	4	0.19	1	1.29	Dimethomorph;Ethephon;Devrinol
Alzheimer's Disease	DIMETHOMORPH,NAPROPAMIDE,SETHOXYDIM,TRIFLURALIN	Rhode Island	5	4	0.19	1	1.29	Dimethomorph;Devrinol;Sethoxydim
Alzheimer's Disease	DIMETHOMORPH,NAPROPAMIDE,OXAMYL,TRIFLURALIN	Rhode Island	5	4	0.19	1	1.29	Dimethomorph;Devrinol;Oxamyl
Alzheimer's Disease	DIMETHOMORPH,ETHEPHON,TERBACIL,TRIFLURALIN	Rhode Island	5	4	0.19	0.83	1.18	Dimethomorph;Ethephon;Terbacil
Alzheimer's Disease	DIMETHOMORPH,ETHEPHON,METIRAM,TRIFLURALIN	Rhode Island	5	4	0.19	1	1.17	Dimethomorph;Ethephon;Polymarcine
Alzheimer's Disease	DIMETHOMORPH,SETHOXYDIM,TERBACIL,TRIFLURALIN	Rhode Island	5	4	0.19	0.83	1.18	Dimethomorph;Sethoxydim;Terbacil
Alzheimer's Disease	DIMETHOMORPH,OXAMYL,TERBACIL,TRIFLURALIN	Rhode Island	5	4	0.19	0.83	1.18	Dimethomorph;Oxamyl;Terbacil
Alzheimer's Disease	DIMETHOMORPH,ENDOSULFAN,TERBUFOS,THIODICARB	Rhode Island	5	4	0.19	1	1.35	Dimethomorph;Terbufos;Thiodicarb
Alzheimer's Disease	DIMETHOMORPH,ENDOSULFAN,NORFLURAZON,THIODICARB	Rhode Island	5	4	0.19	1	1.35	Dimethomorph;Norflurazon;Thiodicarb
Alzheimer's Disease	DIMETHOMORPH,ENDOSULFAN,TERBACIL,THIODICARB	Rhode Island	6	4	0.22	1	1.35	Dimethomorph;Terbacil;Thiodicarb
Alzheimer's Disease	DIMETHOMORPH,ETHEPHON,TERBACIL,THIODICARB	Rhode Island	6	4	0.22	1	1.35	Dimethomorph;Ethephon;Terbacil;Thiodicarb
Alzheimer's Disease	DIMETHOMORPH,SETHOXYDIM,TERBACIL,THIODICARB	Rhode Island	6	4	0.22	1	1.35	Dimethomorph;Sethoxydim;Terbacil;Thiodicarb
Alzheimer's Disease	DIMETHOMORPH,OXAMYL,TERBACIL,THIODICARB	Rhode Island	6	4	0.22	1	1.35	Dimethomorph;Oxamyl;Terbacil;Thiodicarb
Alzheimer's Disease	DIMETHOMORPH,ENDOSULFAN,ETHEPHON,TERBACIL	Rhode Island	6	4	0.22	1	1.29	Dimethomorph;Ethephon;Terbacil
Alzheimer's Disease	DIMETHOMORPH,ENDOSULFAN,SETHOXYDIM,TERBACIL	Rhode Island	6	4	0.22	1	1.29	Dimethomorph;Sethoxydim;Terbacil
Alzheimer's Disease	DIMETHOMORPH,ENDOSULFAN,OXAMYL,TERBACIL	Rhode Island	6	4	0.22	1	1.29	Dimethomorph;Oxamyl;Terbacil
Alzheimer's Disease	ENDOTHAL,METHYL PARATHION	Rhode Island	7	2	0.26	1	2.25	Endothall;Methyl Parathion
Alzheimer's Disease	ENDOTHAL,TRIADIMEFON	Rhode Island	7	2	0.26	1	1.93	Endothall
Alzheimer's Disease	ENDOTHAL,ORYZALIN	Rhode Island	7	2	0.26	1	1.69	Endothall;Oryzalin
Alzheimer's Disease	ENDOTHAL,OXYFLUORFEN	Rhode Island	7	2	0.26	1	1.59	Endothall;Oxyfluorfen
Alzheimer's Disease	ENDOTHAL,MANEB	Rhode Island	7	2	0.26	1	1.59	Endothall;Maneb
Alzheimer's Disease	BENSULIDE,ENDOTHAL	Rhode Island	7	2	0.26	1	1.59	Endothall
Alzheimer's Disease	ENDOTHAL,EPTC	Rhode Island	7	2	0.26	1	1.59	Endothall;EPTC
Alzheimer's Disease	ENDOTHAL,TRIFLURALIN	Rhode Island	7	2	0.26	1	1.42	Endothall
Alzheimer's Disease	ENDOTHAL,TRICLOPYR	Rhode Island	6	2	0.22	0.86	1.16	Endothall;Triclopyr
Alzheimer's Disease	ENDOTHAL,THIODICARB	Rhode Island	7	2	0.26	1	1.35	Endothall;Thiodicarb
Alzheimer's Disease	ENDOTHAL,TERBUFOS	Rhode Island	7	2	0.26	1	1.29	Endothall;Terbufos
Alzheimer's Disease	ENDOSULFAN,ENDOTHAL	Rhode Island	7	2	0.26	1	1.29	Endothall
Alzheimer's Disease	ENDOTHAL,FENARIMOL	Rhode Island	7	2	0.26	1	1.29	Endothall
Alzheimer's Disease	ENDOTHAL,NAPROPAMIDE	Rhode Island	7	2	0.26	1	1.29	Endothall;Devrinol
Alzheimer's Disease	ENDOTHAL,NORFLURAZON	Rhode Island	7	2	0.26	1	1.23	Endothall;Norflurazon
Alzheimer's Disease	ENDOTHAL,METOLACHLOR	Rhode Island	7	2	0.26	1	1.12	Endothall
Alzheimer's Disease	ENDOTHAL,ETHEPHON	Rhode Island	7	2	0.26	1	1.17	Endothall;Ethephon
Alzheimer's Disease	ENDOTHAL,TERBACIL	Rhode Island	7	2	0.26	1	1.17	Endothall;Terbacil
Alzheimer's Disease	ENDOTHAL,PROPICONAZOLE	Rhode Island	6	2	0.22	0.86	0.96	Endothall;Propiconazole
Alzheimer's Disease	ENDOTHAL,SETHOXYDIM	Rhode Island	7	2	0.26	1	1.12	Endothall;Sethoxydim
Alzheimer's Disease	ENDOTHAL,OXAMYL	Rhode Island	7	2	0.26	1	1.12	Endothall;Oxamyl
Alzheimer's Disease	ENDOTHAL,TEFLUTHRIN	Rhode Island	7	2	0.26	1	1.08	Endothall;Tefluthrin
Alzheimer's Disease	ENDOTHAL,METIRAM	Rhode Island	7	2	0.26	1	1.08	Endothall;Polymarcine
Alzheimer's Disease	DIURON,ENDOTHAL	Rhode Island	7	2	0.26	1	1.04	Endothall
Alzheimer's Disease	ENDOTHAL,ESFENVALERATE	Rhode Island	7	2	0.26	1	1	Endothall;Esfenvalerate
Alzheimer's Disease	ENDOTHAL,LINURON	Rhode Island	7	2	0.26	1	1	Endothall;Linuron
Alzheimer's Disease	ENDOTHAL,METHOMYL	Rhode Island	7	2	0.26	1	1	Endothall;Methomyl
Alzheimer's Disease	ENDOTHAL,MYCLOBUTANIL	Rhode Island	7	2	0.26	1	1	Endothall
Alzheimer's Disease	ENDOTHAL,PERMETHRIN	Rhode Island	7	2	0.26	1	1	Endothall;Permethrin
Alzheimer's Disease	ENDOTHAL,PHOSMET	Rhode Island	7	2	0.26	1	1	Endothall;Phosmet
Alzheimer's Disease	ENDOTHAL,SIMAZINE	Rhode Island	7	2	0.26	1	1	Endothall;Simazine
Alzheimer's Disease	ENDOTHAL,THIOPHANATE-METHYL	Rhode Island	7	2	0.26	1	1	Endothall;Thiophanate
Alzheimer's Disease	ENDOTHAL,ZIRAM	Rhode Island	7	2	0.26	1	1	Endothall;Ziram
Alzheimer's Disease	ENDOTHAL,IMIDACLOPRID,PROPICONAZOLE	Rhode Island	5	3	0.19	1	1.12	Endothall;Imidacloprid;Propiconazole
Alzheimer's Disease	ENDOTHAL,METHYL PARATHION,ORYZALIN,OXYFLUORFEN	Rhode Island	7	4	0.26	0.88	3.38	Endothall;Methyl Parathion;Oryzalin;Oxyfluorfen
Alzheimer's Disease	EPTC,PROPARGITE	Rhode Island	5	2	0.19	1	1.59	EPTC;Omite
Alzheimer's Disease	EPTC,ROTENONE	Rhode Island	5	2	0.19	1	1.59	EPTC;Rotenone
Alzheimer's Disease	EPTC,VINCLOZOLIN	Rhode Island	6	2	0.22	1	1.59	EPTC
Alzheimer's Disease	EPTC,FIPRONIL	Rhode Island	6	2	0.22	1	1.59	EPTC;Fipronil
Alzheimer's Disease	EPTC,MALATHION	Rhode Island	7	2	0.26	1	1.59	EPTC;Malathion
Alzheimer's Disease	EPTC,PIPERONYL BUTOXIDE	Rhode Island	7	2	0.26	1	1.59	EPTC;Piperonyl Butoxide
Alzheimer's Disease	EPTC,METHOXYCHLOR	Rhode Island	7	2	0.26	1	1.59	EPTC;Methoxychlor
Alzheimer's Disease	EPTC,HEXYTHIAZOX	Rhode Island	8	2	0.3	1	1.59	EPTC;Hexythiazox
Alzheimer's Disease	EPTC,METHYL PARATHION	Rhode Island	12	2	0.44	1	1.59	EPTC;Methyl Parathion
Alzheimer's Disease	EPTC,THIRAM	Rhode Island	12	2	0.44	1	1.59	EPTC;Thiram
Alzheimer's Disease	EPTC,PYRIDABEN	Rhode Island	11	2	0.41	0.85	1.34	EPTC;Pyridaben
Alzheimer's Disease	EPTC,ETHOPROPHOS	Rhode Island	11	2	0.41	0.85	1.34	EPTC
Alzheimer's Disease	EPTC,TRIADIMEFON	Rhode Island	14	2	0.52	1	1.59	EPTC
Alzheimer's Disease	EPTC,ORYZALIN	Rhode Island	13	2	0.48	0.81	1.29	EPTC;Oryzalin
Alzheimer's Disease	EPTC,OXYFLUORFEN	Rhode Island	14	2	0.52	0.82	1.31	EPTC;Oxyfluorfen
Alzheimer's Disease	EPTC,MANEB	Rhode Island	16	2	0.59	0.94	1.49	EPTC;Maneb
Alzheimer's Disease	BENSULIDE,EPTC	Rhode Island	17	2	0.63	1	1.59	EPTC
Alzheimer's Disease	EPTC,TRIFLURALIN	Rhode Island	16	2	0.59	0.94	1.34	EPTC
Alzheimer's Disease	EPTC,THIODICARB	Rhode Island	17	2	0.63	1	1.35	EPTC;Thiodicarb
Alzheimer's Disease	EPTC,TERBUFOS	Rhode Island	17	2	0.63	1	1.29	EPTC;Terbufos
Alzheimer's Disease	ENDOSULFAN,EPTC	Rhode Island	17	2	0.63	1	1.29	EPTC
Alzheimer's Disease	EPTC,FENARIMOL	Rhode Island	17	2	0.63	1	1.29	EPTC
Alzheimer's Disease	EPTC,NAPROPAMIDE	Rhode Island	17	2	0.63	1	1.29	EPTC;Devrinol
Alzheimer's Disease	EPTC,NORFLURAZON	Rhode Island	17	2	0.63	1	1.23	EPTC;Norflurazon
Alzheimer's Disease	EPTC,METOLACHLOR	Rhode Island	14	2	0.52	0.82	0.93	EPTC
Alzheimer's Disease	EPTC,ETHEPHON	Rhode Island	16	2	0.59	0.94	1.1	EPTC;Ethephon
Alzheimer's Disease	EPTC,TERBACIL	Rhode Island	17	2	0.63	1	1.17	EPTC;Terbacil
Alzheimer's Disease	EPTC,IMIDACLOPRID	Rhode Island	14	2	0.52	0.82	0.93	EPTC;Imidacloprid
Alzheimer's Disease	EPTC,PROPICONAZOLE	Rhode Island	15	2	0.56	0.88	0.99	EPTC;Propiconazole
Alzheimer's Disease	EPTC,SETHOXYDIM	Rhode Island	17	2	0.63	1	1.12	EPTC;Sethoxydim
Alzheimer's Disease	EPTC,OXAMYL	Rhode Island	17	2	0.63	1	1.12	EPTC;Oxamyl
Alzheimer's Disease	EPTC,TEFLUTHRIN	Rhode Island	17	2	0.63	1	1.08	EPTC;Tefluthrin
Alzheimer's Disease	EPTC,METIRAM	Rhode Island	17	2	0.63	1	1.08	EPTC;Polymarcine
Alzheimer's Disease	DIURON,EPTC	Rhode Island	17	2	0.63	1	1.04	EPTC
Alzheimer's Disease	EPTC,ESFENVALERATE	Rhode Island	17	2	0.63	1	1	EPTC;Esfenvalerate
Alzheimer's Disease	EPTC,LINURON	Rhode Island	17	2	0.63	1	1	EPTC;Linuron
Alzheimer's Disease	EPTC,METHOMYL	Rhode Island	17	2	0.63	1	1	EPTC;Methomyl
Alzheimer's Disease	EPTC,MYCLOBUTANIL	Rhode Island	17	2	0.63	1	1	EPTC
Alzheimer's Disease	EPTC,PERMETHRIN	Rhode Island	17	2	0.63	1	1	EPTC;Permethrin
Alzheimer's Disease	EPTC,PHOSMET	Rhode Island	17	2	0.63	1	1	EPTC;Phosmet
Alzheimer's Disease	EPTC,SIMAZINE	Rhode Island	17	2	0.63	1	1	EPTC;Simazine
Alzheimer's Disease	EPTC,THIOPHANATE-METHYL	Rhode Island	17	2	0.63	1	1	EPTC;Thiophanate
Alzheimer's Disease	EPTC,ZIRAM	Rhode Island	17	2	0.63	1	1	EPTC;Ziram
Alzheimer's Disease	EPTC,IPRODIONE,MALATHION	Rhode Island	6	3	0.22	0.86	3.31	EPTC;Iprodione;Malathion
Alzheimer's Disease	EPTC,IPRODIONE,PIPERONYL BUTOXIDE	Rhode Island	6	3	0.22	0.86	3.31	EPTC;Iprodione;Piperonyl Butoxide
Alzheimer's Disease	EPTC,IPRODIONE,METHOXYCHLOR	Rhode Island	7	3	0.26	1	3.86	EPTC;Iprodione;Methoxychlor
Alzheimer's Disease	EPTC,HEXYTHIAZOX,PROSULFURON	Rhode Island	7	3	0.26	0.88	2.95	EPTC;Hexythiazox;Prosulfuron
Alzheimer's Disease	EPTC,IPRODIONE,METHYL PARATHION	Rhode Island	7	3	0.26	1	2.25	EPTC;Iprodione;Methyl Parathion
Alzheimer's Disease	EPTC,IPRODIONE,THIRAM	Rhode Island	6	3	0.22	0.86	1.93	EPTC;Iprodione;Thiram
Alzheimer's Disease	EPTC,IPRODIONE,TRIADIMEFON	Rhode Island	7	3	0.26	1	1.93	EPTC;Iprodione
Alzheimer's Disease	EPTC,IPRODIONE,ORYZALIN	Rhode Island	7	3	0.26	1	1.69	EPTC;Iprodione;Oryzalin
Alzheimer's Disease	EPTC,IPRODIONE,OXYFLUORFEN	Rhode Island	5	3	0.19	1	1.59	EPTC;Iprodione;Oxyfluorfen
Alzheimer's Disease	EPTC,IPRODIONE,MANEB	Rhode Island	7	3	0.26	1	1.59	EPTC;Iprodione;Maneb
Alzheimer's Disease	EPTC,IPRODIONE,TRIFLURALIN	Rhode Island	7	3	0.26	1	1.42	EPTC;Iprodione
Alzheimer's Disease	EPTC,IPRODIONE,TRICLOPYR	Rhode Island	7	3	0.26	1	1.35	EPTC;Iprodione;Triclopyr
Alzheimer's Disease	EPTC,IPRODIONE,THIODICARB	Rhode Island	7	3	0.26	1	1.59	EPTC;Iprodione;Thiodicarb
Alzheimer's Disease	ENDOSULFAN,EPTC,IPRODIONE	Rhode Island	7	3	0.26	0.88	1.39	EPTC;Iprodione
Alzheimer's Disease	EPTC,FENARIMOL,IPRODIONE	Rhode Island	7	3	0.26	1	1.59	EPTC;Iprodione
Alzheimer's Disease	EPTC,IPRODIONE,NAPROPAMIDE	Rhode Island	7	3	0.26	1	1.59	EPTC;Iprodione;Devrinol
Alzheimer's Disease	EPTC,ETHEPHON,IPRODIONE	Rhode Island	7	3	0.26	1	1.17	EPTC;Ethephon;Iprodione
Alzheimer's Disease	EPTC,METHYL PARATHION,ORYZALIN	Rhode Island	11	3	0.41	0.85	1.9	EPTC;Methyl Parathion;Oryzalin
Alzheimer's Disease	EPTC,METHYL PARATHION,TRICLOPYR	Rhode Island	11	3	0.41	0.85	1.9	EPTC;Methyl Parathion;Triclopyr
Alzheimer's Disease	EPTC,FAMOXADONE,PYRIDABEN	Rhode Island	5	3	0.19	1	2.08	EPTC;Famoxadone;Pyridaben
Alzheimer's Disease	EPTC,ETHOPROPHOS,FAMOXADONE	Rhode Island	5	3	0.19	1	2.08	EPTC;Famoxadone
Alzheimer's Disease	EPTC,FAMOXADONE,FENPROPATHRIN	Rhode Island	5	3	0.19	1	1.69	EPTC;Famoxadone;Fenpropathrin
Alzheimer's Disease	EPTC,FAMOXADONE,OXYFLUORFEN	Rhode Island	5	3	0.19	1	1.59	EPTC;Famoxadone;Oxyfluorfen
Alzheimer's Disease	EPTC,FAMOXADONE,MANEB	Rhode Island	5	3	0.19	1	1.59	EPTC;Famoxadone;Maneb
Alzheimer's Disease	EPTC,FAMOXADONE,FENBUCONAZOLE	Rhode Island	5	3	0.19	1	1.23	EPTC;Famoxadone;4-(4-Chlorophenyl)-2-phenyl-2-(1H-1,2,4-triazol-1-ylmethyl)butyronitrile
Alzheimer's Disease	EPTC,FAMOXADONE,PROPICONAZOLE	Rhode Island	5	3	0.19	1	1.12	EPTC;Famoxadone;Propiconazole
Alzheimer's Disease	EPTC,PROSULFURON,THIRAM	Rhode Island	7	3	0.26	0.88	1.97	EPTC;Prosulfuron;Thiram
Alzheimer's Disease	EPTC,ETHOPROPHOS,PYRIDABEN	Rhode Island	9	3	0.33	1	1.7	EPTC;Pyridaben
Alzheimer's Disease	EPTC,PYRIDABEN,TRIFLUMIZOLE	Rhode Island	8	3	0.3	1	1.85	EPTC;Pyridaben;Triflumizole
Alzheimer's Disease	EPTC,PYRACLOSTROBIN,PYRIDABEN	Rhode Island	6	3	0.22	1	2.08	EPTC;Pyraclostrobin;Pyridaben
Alzheimer's Disease	EPTC,PROSULFURON,PYRIDABEN	Rhode Island	7	3	0.26	0.88	1.82	EPTC;Prosulfuron;Pyridaben
Alzheimer's Disease	EPTC,FENPROPATHRIN,PYRIDABEN	Rhode Island	9	3	0.33	1	2.08	EPTC;Fenpropathrin;Pyridaben
Alzheimer's Disease	EPTC,ORYZALIN,PYRIDABEN	Rhode Island	7	3	0.26	0.88	1.39	EPTC;Oryzalin;Pyridaben
Alzheimer's Disease	EPTC,PYRIDABEN,TRIFLOXYSTROBIN	Rhode Island	9	3	0.33	1	2.08	EPTC;Pyridaben;Trifloxystrobin
Alzheimer's Disease	EPTC,PYRIDABEN,TRIFLURALIN	Rhode Island	10	3	0.37	1	1.59	EPTC;Pyridaben
Alzheimer's Disease	AZOXYSTROBIN,EPTC,PYRIDABEN	Rhode Island	10	3	0.37	0.91	1.89	EPTC;Pyridaben
Alzheimer's Disease	EPTC,PYRIDABEN,THIODICARB	Rhode Island	11	3	0.41	0.92	1.46	EPTC;Pyridaben;Thiodicarb
Alzheimer's Disease	EPTC,FENBUCONAZOLE,PYRIDABEN	Rhode Island	11	3	0.41	0.85	1.76	EPTC;4-(4-Chlorophenyl)-2-phenyl-2-(1H-1,2,4-triazol-1-ylmethyl)butyronitrile;Pyridaben
Alzheimer's Disease	EPTC,ETHOPROPHOS,PYRACLOSTROBIN	Rhode Island	5	3	0.19	0.83	1.73	EPTC;Pyraclostrobin
Alzheimer's Disease	EPTC,ETHOPROPHOS,FENPROPATHRIN	Rhode Island	8	3	0.3	0.89	1.85	EPTC;Fenpropathrin
Alzheimer's Disease	EPTC,ETHOPROPHOS,OXYFLUORFEN	Rhode Island	10	3	0.37	0.91	1.44	EPTC;Oxyfluorfen
Alzheimer's Disease	EPTC,ETHOPROPHOS,MANEB	Rhode Island	11	3	0.41	1	1.59	EPTC;Maneb
Alzheimer's Disease	EPTC,ETHOPROPHOS,TRIFLOXYSTROBIN	Rhode Island	8	3	0.3	0.89	1.85	EPTC;Trifloxystrobin
Alzheimer's Disease	EPTC,ETHOPROPHOS,TRIFLURALIN	Rhode Island	10	3	0.37	0.91	1.44	EPTC
Alzheimer's Disease	AZOXYSTROBIN,EPTC,ETHOPROPHOS	Rhode Island	9	3	0.33	0.82	1.7	EPTC
Alzheimer's Disease	EPTC,ETHOPROPHOS,TERBUFOS	Rhode Island	11	3	0.41	1	1.59	EPTC;Terbufos
Alzheimer's Disease	ENDOSULFAN,EPTC,ETHOPROPHOS	Rhode Island	11	3	0.41	0.92	1.46	EPTC
Alzheimer's Disease	EPTC,ETHOPROPHOS,NORFLURAZON	Rhode Island	11	3	0.41	0.92	1.46	EPTC;Norflurazon
Alzheimer's Disease	EPTC,ETHOPROPHOS,TEFLUTHRIN	Rhode Island	11	3	0.41	0.92	1.46	EPTC;Tefluthrin
Alzheimer's Disease	EPTC,OXYFLUORFEN,TRIFLUMIZOLE	Rhode Island	8	3	0.3	0.89	1.41	EPTC;Oxyfluorfen;Triflumizole
Alzheimer's Disease	EPTC,MANEB,TRIFLUMIZOLE	Rhode Island	8	3	0.3	1	1.59	EPTC;Maneb;Triflumizole
Alzheimer's Disease	EPTC,TRIFLUMIZOLE,TRIFLURALIN	Rhode Island	9	3	0.33	1	1.43	EPTC;Triflumizole
Alzheimer's Disease	AZOXYSTROBIN,EPTC,TRIFLUMIZOLE	Rhode Island	9	3	0.33	0.82	1.58	EPTC;Triflumizole
Alzheimer's Disease	EPTC,TERBUFOS,TRIFLUMIZOLE	Rhode Island	9	3	0.33	0.82	1.3	EPTC;Terbufos;Triflumizole
Alzheimer's Disease	ENDOSULFAN,EPTC,TRIFLUMIZOLE	Rhode Island	9	3	0.33	0.82	1.3	EPTC;Triflumizole
Alzheimer's Disease	EPTC,FENARIMOL,TRIFLUMIZOLE	Rhode Island	9	3	0.33	0.82	1.3	EPTC;Triflumizole
Alzheimer's Disease	EPTC,NAPROPAMIDE,TRIFLUMIZOLE	Rhode Island	9	3	0.33	0.82	1.3	EPTC;Devrinol;Triflumizole
Alzheimer's Disease	EPTC,FENPROPATHRIN,PYRACLOSTROBIN	Rhode Island	6	3	0.22	1	1.69	EPTC;Fenpropathrin;Pyraclostrobin
Alzheimer's Disease	EPTC,OXYFLUORFEN,PYRACLOSTROBIN	Rhode Island	5	3	0.19	0.83	1.32	EPTC;Oxyfluorfen;Pyraclostrobin
Alzheimer's Disease	EPTC,FENBUCONAZOLE,PYRACLOSTROBIN	Rhode Island	6	3	0.22	1	1.23	EPTC;4-(4-Chlorophenyl)-2-phenyl-2-(1H-1,2,4-triazol-1-ylmethyl)butyronitrile;Pyraclostrobin
Alzheimer's Disease	EPTC,PROPICONAZOLE,PYRACLOSTROBIN	Rhode Island	6	3	0.22	1	1.12	EPTC;Propiconazole;Pyraclostrobin
Alzheimer's Disease	EPTC,PROSULFURON,TRIADIMEFON	Rhode Island	7	3	0.26	0.88	1.69	EPTC;Prosulfuron
Alzheimer's Disease	EPTC,ORYZALIN,TRIADIMEFON	Rhode Island	11	3	0.41	0.85	1.63	EPTC;Oryzalin
Alzheimer's Disease	EPTC,OXYFLUORFEN,TRIADIMEFON	Rhode Island	12	3	0.44	0.86	1.65	EPTC;Oxyfluorfen
Alzheimer's Disease	EPTC,MANEB,TRIADIMEFON	Rhode Island	14	3	0.52	0.88	1.69	EPTC;Maneb
Alzheimer's Disease	EPTC,TRIADIMEFON,TRIFLURALIN	Rhode Island	14	3	0.52	0.88	1.69	EPTC
Alzheimer's Disease	EPTC,TRIADIMEFON,TRICLOPYR	Rhode Island	11	3	0.41	0.85	1.63	EPTC;Triclopyr
Alzheimer's Disease	EPTC,METOLACHLOR,TRIADIMEFON	Rhode Island	12	3	0.44	0.86	1.65	EPTC
Alzheimer's Disease	EPTC,ETHEPHON,TRIADIMEFON	Rhode Island	14	3	0.52	0.88	1.69	EPTC;Ethephon
Alzheimer's Disease	EPTC,PROSULFURON,TRIFLURALIN	Rhode Island	8	3	0.3	1	1.42	EPTC;Prosulfuron
Alzheimer's Disease	EPTC,PROSULFURON,TRICLOPYR	Rhode Island	7	3	0.26	0.88	1.18	EPTC;Prosulfuron;Triclopyr
Alzheimer's Disease	EPTC,ETHEPHON,PROSULFURON	Rhode Island	8	3	0.3	1	1.17	EPTC;Ethephon;Prosulfuron
Alzheimer's Disease	EPTC,FENPROPATHRIN,OXYFLUORFEN	Rhode Island	8	3	0.3	0.89	1.41	EPTC;Fenpropathrin;Oxyfluorfen
Alzheimer's Disease	EPTC,FENPROPATHRIN,TRIFLOXYSTROBIN	Rhode Island	9	3	0.33	1	1.69	EPTC;Fenpropathrin;Trifloxystrobin
Alzheimer's Disease	EPTC,FENPROPATHRIN,TRIFLURALIN	Rhode Island	8	3	0.3	0.89	1.41	EPTC;Fenpropathrin
Alzheimer's Disease	AZOXYSTROBIN,EPTC,FENPROPATHRIN	Rhode Island	9	3	0.33	0.82	1.38	EPTC;Fenpropathrin
Alzheimer's Disease	EPTC,ORYZALIN,OXYFLUORFEN	Rhode Island	10	3	0.37	0.83	1.32	EPTC;Oryzalin;Oxyfluorfen
Alzheimer's Disease	EPTC,MANEB,ORYZALIN	Rhode Island	12	3	0.44	1	1.59	EPTC;Maneb;Oryzalin
Alzheimer's Disease	EPTC,ORYZALIN,TRIFLURALIN	Rhode Island	13	3	0.48	1	1.47	EPTC;Oryzalin
Alzheimer's Disease	EPTC,ORYZALIN,TRICLOPYR	Rhode Island	11	3	0.41	0.85	1.43	EPTC;Oryzalin;Triclopyr
Alzheimer's Disease	EPTC,ORYZALIN,TERBUFOS	Rhode Island	13	3	0.48	0.93	1.47	EPTC;Oryzalin;Terbufos
Alzheimer's Disease	ENDOSULFAN,EPTC,ORYZALIN	Rhode Island	13	3	0.48	0.87	1.38	EPTC;Oryzalin
Alzheimer's Disease	EPTC,NORFLURAZON,ORYZALIN	Rhode Island	13	3	0.48	0.87	1.38	EPTC;Norflurazon;Oryzalin
Alzheimer's Disease	EPTC,ORYZALIN,TEFLUTHRIN	Rhode Island	13	3	0.48	0.87	1.38	EPTC;Oryzalin;Tefluthrin
Alzheimer's Disease	EPTC,MANEB,OXYFLUORFEN	Rhode Island	14	3	0.52	1	1.59	EPTC;Maneb;Oxyfluorfen
Alzheimer's Disease	EPTC,OXYFLUORFEN,TRIFLOXYSTROBIN	Rhode Island	8	3	0.3	0.89	1.41	EPTC;Oxyfluorfen;Trifloxystrobin
Alzheimer's Disease	EPTC,OXYFLUORFEN,TRIFLURALIN	Rhode Island	13	3	0.48	1	1.59	EPTC;Oxyfluorfen
Alzheimer's Disease	AZOXYSTROBIN,EPTC,OXYFLUORFEN	Rhode Island	10	3	0.37	0.91	1.44	EPTC;Oxyfluorfen
Alzheimer's Disease	EPTC,OXYFLUORFEN,THIODICARB	Rhode Island	14	3	0.52	0.88	1.39	EPTC;Oxyfluorfen;Thiodicarb
Alzheimer's Disease	EPTC,OXYFLUORFEN,TERBUFOS	Rhode Island	14	3	0.52	0.88	1.39	EPTC;Oxyfluorfen;Terbufos
Alzheimer's Disease	ENDOSULFAN,EPTC,OXYFLUORFEN	Rhode Island	14	3	0.52	0.88	1.39	EPTC;Oxyfluorfen
Alzheimer's Disease	EPTC,FENBUCONAZOLE,OXYFLUORFEN	Rhode Island	11	3	0.41	0.85	1.34	EPTC;4-(4-Chlorophenyl)-2-phenyl-2-(1H-1,2,4-triazol-1-ylmethyl)butyronitrile;Oxyfluorfen
Alzheimer's Disease	EPTC,METOLACHLOR,OXYFLUORFEN	Rhode Island	12	3	0.44	0.86	1.36	EPTC;Oxyfluorfen
Alzheimer's Disease	EPTC,IMIDACLOPRID,OXYFLUORFEN	Rhode Island	12	3	0.44	0.86	1.36	EPTC;Imidacloprid;Oxyfluorfen
Alzheimer's Disease	EPTC,OXYFLUORFEN,PROPICONAZOLE	Rhode Island	13	3	0.48	0.87	1.38	EPTC;Oxyfluorfen;Propiconazole
Alzheimer's Disease	EPTC,OXYFLUORFEN,TEFLUTHRIN	Rhode Island	14	3	0.52	0.88	1.39	EPTC;Oxyfluorfen;Tefluthrin
Alzheimer's Disease	EPTC,MANEB,TRIFLURALIN	Rhode Island	15	3	0.56	1	1.59	EPTC;Maneb
Alzheimer's Disease	EPTC,MANEB,THIODICARB	Rhode Island	16	3	0.59	1	1.59	EPTC;Maneb;Thiodicarb
Alzheimer's Disease	EPTC,MANEB,METOLACHLOR	Rhode Island	14	3	0.52	1	1.59	EPTC;Maneb
Alzheimer's Disease	EPTC,FENBUCONAZOLE,TRIFLOXYSTROBIN	Rhode Island	9	3	0.33	1	1.23	EPTC;4-(4-Chlorophenyl)-2-phenyl-2-(1H-1,2,4-triazol-1-ylmethyl)butyronitrile;Trifloxystrobin
Alzheimer's Disease	EPTC,PROPICONAZOLE,TRIFLOXYSTROBIN	Rhode Island	9	3	0.33	1	1.12	EPTC;Propiconazole;Trifloxystrobin
Alzheimer's Disease	EPTC,TRICLOPYR,TRIFLURALIN	Rhode Island	13	3	0.48	1	1.42	EPTC;Triclopyr
Alzheimer's Disease	EPTC,THIODICARB,TRIFLURALIN	Rhode Island	16	3	0.59	0.94	1.49	EPTC;Thiodicarb
Alzheimer's Disease	EPTC,TERBUFOS,TRIFLURALIN	Rhode Island	16	3	0.59	1	1.59	EPTC;Terbufos
Alzheimer's Disease	ENDOSULFAN,EPTC,TRIFLURALIN	Rhode Island	16	3	0.59	0.94	1.49	EPTC
Alzheimer's Disease	EPTC,FENBUCONAZOLE,TRIFLURALIN	Rhode Island	12	3	0.44	0.86	1.36	EPTC;4-(4-Chlorophenyl)-2-phenyl-2-(1H-1,2,4-triazol-1-ylmethyl)butyronitrile
Alzheimer's Disease	EPTC,FENARIMOL,TRIFLURALIN	Rhode Island	16	3	0.59	0.94	1.49	EPTC
Alzheimer's Disease	EPTC,NAPROPAMIDE,TRIFLURALIN	Rhode Island	16	3	0.59	0.94	1.49	EPTC;Devrinol
Alzheimer's Disease	EPTC,NORFLURAZON,TRIFLURALIN	Rhode Island	16	3	0.59	1	1.59	EPTC;Norflurazon
Alzheimer's Disease	EPTC,ETHEPHON,TRIFLURALIN	Rhode Island	15	3	0.56	0.88	1.4	EPTC;Ethephon
Alzheimer's Disease	EPTC,TERBACIL,TRIFLURALIN	Rhode Island	16	3	0.59	0.89	1.41	EPTC;Terbacil
Alzheimer's Disease	EPTC,PROPICONAZOLE,TRIFLURALIN	Rhode Island	14	3	0.52	0.88	1.39	EPTC;Propiconazole
Alzheimer's Disease	EPTC,SETHOXYDIM,TRIFLURALIN	Rhode Island	16	3	0.59	0.89	1.41	EPTC;Sethoxydim
Alzheimer's Disease	EPTC,OXAMYL,TRIFLURALIN	Rhode Island	16	3	0.59	0.89	1.41	EPTC;Oxamyl
Alzheimer's Disease	EPTC,TEFLUTHRIN,TRIFLURALIN	Rhode Island	16	3	0.59	0.89	1.41	EPTC;Tefluthrin
Alzheimer's Disease	EPTC,METIRAM,TRIFLURALIN	Rhode Island	16	3	0.59	0.94	1.49	EPTC;Polymarcine
Alzheimer's Disease	DIURON,EPTC,TRIFLURALIN	Rhode Island	16	3	0.59	0.89	1.41	EPTC
Alzheimer's Disease	EPTC,TERBUFOS,TRICLOPYR	Rhode Island	13	3	0.48	0.81	1.29	EPTC;Terbufos;Triclopyr
Alzheimer's Disease	ENDOSULFAN,EPTC,TRICLOPYR	Rhode Island	13	3	0.48	0.81	1.29	EPTC;Triclopyr
Alzheimer's Disease	EPTC,METOLACHLOR,TRICLOPYR	Rhode Island	12	3	0.44	0.86	1.16	EPTC;Triclopyr
Alzheimer's Disease	AZOXYSTROBIN,EPTC,FENBUCONAZOLE	Rhode Island	10	3	0.37	0.91	1.12	EPTC;4-(4-Chlorophenyl)-2-phenyl-2-(1H-1,2,4-triazol-1-ylmethyl)butyronitrile
Alzheimer's Disease	AZOXYSTROBIN,EPTC,PROPICONAZOLE	Rhode Island	11	3	0.41	1	1.12	EPTC;Propiconazole
Alzheimer's Disease	EPTC,TERBUFOS,THIODICARB	Rhode Island	17	3	0.63	0.94	1.5	EPTC;Terbufos;Thiodicarb
Alzheimer's Disease	ENDOSULFAN,EPTC,THIODICARB	Rhode Island	17	3	0.63	0.89	1.42	EPTC;Thiodicarb
Alzheimer's Disease	EPTC,NORFLURAZON,THIODICARB	Rhode Island	17	3	0.63	0.89	1.42	EPTC;Norflurazon;Thiodicarb
Alzheimer's Disease	EPTC,TEFLUTHRIN,THIODICARB	Rhode Island	17	3	0.63	0.89	1.42	EPTC;Tefluthrin;Thiodicarb
Alzheimer's Disease	ENDOSULFAN,EPTC,TERBUFOS	Rhode Island	17	3	0.63	0.89	1.42	EPTC;Terbufos
Alzheimer's Disease	EPTC,FENARIMOL,TERBUFOS	Rhode Island	17	3	0.63	0.89	1.42	EPTC;Terbufos
Alzheimer's Disease	EPTC,NAPROPAMIDE,TERBUFOS	Rhode Island	17	3	0.63	0.89	1.42	EPTC;Devrinol;Terbufos
Alzheimer's Disease	EPTC,ETHEPHON,TERBUFOS	Rhode Island	16	3	0.59	0.84	1.34	EPTC;Ethephon;Terbufos
Alzheimer's Disease	EPTC,TERBACIL,TERBUFOS	Rhode Island	17	3	0.63	0.85	1.35	EPTC;Terbacil;Terbufos
Alzheimer's Disease	EPTC,SETHOXYDIM,TERBUFOS	Rhode Island	17	3	0.63	0.85	1.35	EPTC;Sethoxydim;Terbufos
Alzheimer's Disease	EPTC,OXAMYL,TERBUFOS	Rhode Island	17	3	0.63	0.85	1.35	EPTC;Oxamyl;Terbufos
Alzheimer's Disease	ENDOSULFAN,EPTC,FENARIMOL	Rhode Island	17	3	0.63	0.85	1.35	EPTC
Alzheimer's Disease	ENDOSULFAN,EPTC,NAPROPAMIDE	Rhode Island	17	3	0.63	0.85	1.35	EPTC;Devrinol
Alzheimer's Disease	ENDOSULFAN,EPTC,NORFLURAZON	Rhode Island	17	3	0.63	0.89	1.42	EPTC;Norflurazon
Alzheimer's Disease	ENDOSULFAN,EPTC,TERBACIL	Rhode Island	17	3	0.63	0.85	1.35	EPTC;Terbacil
Alzheimer's Disease	EPTC,FENBUCONAZOLE,IMIDACLOPRID	Rhode Island	13	3	0.48	0.93	1.14	EPTC;4-(4-Chlorophenyl)-2-phenyl-2-(1H-1,2,4-triazol-1-ylmethyl)butyronitrile;Imidacloprid
Alzheimer's Disease	EPTC,FENARIMOL,NORFLURAZON	Rhode Island	17	3	0.63	0.85	1.35	EPTC;Norflurazon
Alzheimer's Disease	EPTC,FENARIMOL,TEFLUTHRIN	Rhode Island	17	3	0.63	0.85	1.35	EPTC;Tefluthrin
Alzheimer's Disease	EPTC,NAPROPAMIDE,NORFLURAZON	Rhode Island	17	3	0.63	0.85	1.35	EPTC;Devrinol;Norflurazon
Alzheimer's Disease	EPTC,NAPROPAMIDE,TEFLUTHRIN	Rhode Island	17	3	0.63	0.85	1.35	EPTC;Devrinol;Tefluthrin
Alzheimer's Disease	EPTC,ETHEPHON,NORFLURAZON	Rhode Island	16	3	0.59	0.8	1.27	EPTC;Ethephon;Norflurazon
Alzheimer's Disease	EPTC,NORFLURAZON,TERBACIL	Rhode Island	17	3	0.63	0.81	1.29	EPTC;Norflurazon;Terbacil
Alzheimer's Disease	EPTC,NORFLURAZON,SETHOXYDIM	Rhode Island	17	3	0.63	0.81	1.29	EPTC;Norflurazon;Sethoxydim
Alzheimer's Disease	EPTC,NORFLURAZON,OXAMYL	Rhode Island	17	3	0.63	0.81	1.29	EPTC;Norflurazon;Oxamyl
Alzheimer's Disease	EPTC,NORFLURAZON,TEFLUTHRIN	Rhode Island	17	3	0.63	0.81	1.29	EPTC;Norflurazon;Tefluthrin
Alzheimer's Disease	EPTC,ETHEPHON,TERBACIL	Rhode Island	16	3	0.59	0.8	1.27	EPTC;Ethephon;Terbacil
Alzheimer's Disease	EPTC,SETHOXYDIM,TERBACIL	Rhode Island	17	3	0.63	0.81	1.29	EPTC;Sethoxydim;Terbacil
Alzheimer's Disease	EPTC,OXAMYL,TERBACIL	Rhode Island	17	3	0.63	0.81	1.29	EPTC;Oxamyl;Terbacil
Alzheimer's Disease	EPTC,IMIDACLOPRID,PROPICONAZOLE	Rhode Island	14	3	0.52	1	1.12	EPTC;Imidacloprid;Propiconazole
Alzheimer's Disease	EPTC,FIPRONIL,PROSULFURON,TRIFLUMIZOLE	Rhode Island	5	4	0.19	0.83	3.75	EPTC;Fipronil;Prosulfuron;Triflumizole
Alzheimer's Disease	EPTC,FENPROPATHRIN,FIPRONIL,PROSULFURON	Rhode Island	5	4	0.19	1	4.5	EPTC;Fenpropathrin;Fipronil;Prosulfuron
Alzheimer's Disease	EPTC,FIPRONIL,PROSULFURON,TRIFLOXYSTROBIN	Rhode Island	5	4	0.19	1	4.5	EPTC;Fipronil;Prosulfuron;Trifloxystrobin
Alzheimer's Disease	AZOXYSTROBIN,EPTC,FIPRONIL,PROSULFURON	Rhode Island	5	4	0.19	0.83	3.75	EPTC;Fipronil;Prosulfuron
Alzheimer's Disease	EPTC,HEXYTHIAZOX,PYRIDABEN,TRICLOPYR	Rhode Island	6	4	0.22	0.86	2.89	EPTC;Hexythiazox;Pyridaben;Triclopyr
Alzheimer's Disease	EPTC,ETHOPROPHOS,HEXYTHIAZOX,TRICLOPYR	Rhode Island	6	4	0.22	0.86	2.89	EPTC;Hexythiazox;Triclopyr
Alzheimer's Disease	EPTC,HEXYTHIAZOX,TRICLOPYR,TRIFLUMIZOLE	Rhode Island	6	4	0.22	0.86	2.89	EPTC;Hexythiazox;Triclopyr;Triflumizole
Alzheimer's Disease	EPTC,HEXYTHIAZOX,PROSULFURON,TRICLOPYR	Rhode Island	7	4	0.26	1	3.38	EPTC;Hexythiazox;Prosulfuron;Triclopyr
Alzheimer's Disease	EPTC,HEXYTHIAZOX,METOLACHLOR,PROSULFURON	Rhode Island	6	4	0.22	1	3.38	EPTC;Hexythiazox;Prosulfuron
Alzheimer's Disease	AZOXYSTROBIN,EPTC,HEXYTHIAZOX,TRICLOPYR	Rhode Island	6	4	0.22	0.86	2.89	EPTC;Hexythiazox;Triclopyr
Alzheimer's Disease	EPTC,HEXYTHIAZOX,IMIDACLOPRID,TRICLOPYR	Rhode Island	8	4	0.3	0.8	2.7	EPTC;Hexythiazox;Imidacloprid;Triclopyr
Alzheimer's Disease	EPTC,IPRODIONE,PROPICONAZOLE,THIRAM	Rhode Island	5	4	0.19	1	2.25	EPTC;Iprodione;Propiconazole;Thiram
Alzheimer's Disease	ENDOSULFAN,EPTC,IPRODIONE,TRIFLURALIN	Rhode Island	7	4	0.26	1	1.59	EPTC;Iprodione
Alzheimer's Disease	EPTC,ETHEPHON,IPRODIONE,TRIFLURALIN	Rhode Island	7	4	0.26	1	1.59	EPTC;Ethephon;Iprodione
Alzheimer's Disease	EPTC,IPRODIONE,SETHOXYDIM,TRIFLURALIN	Rhode Island	7	4	0.26	1	1.59	EPTC;Iprodione;Sethoxydim
Alzheimer's Disease	EPTC,IPRODIONE,OXAMYL,TRIFLURALIN	Rhode Island	7	4	0.26	1	1.59	EPTC;Iprodione;Oxamyl
Alzheimer's Disease	EPTC,IPRODIONE,METIRAM,TRIFLURALIN	Rhode Island	7	4	0.26	1	1.59	EPTC;Iprodione;Polymarcine
Alzheimer's Disease	EPTC,IPRODIONE,TERBUFOS,TRICLOPYR	Rhode Island	7	4	0.26	0.88	1.39	EPTC;Iprodione;Terbufos;Triclopyr
Alzheimer's Disease	ENDOSULFAN,EPTC,IPRODIONE,TRICLOPYR	Rhode Island	7	4	0.26	1	1.59	EPTC;Iprodione;Triclopyr
Alzheimer's Disease	EPTC,IPRODIONE,NORFLURAZON,TRICLOPYR	Rhode Island	7	4	0.26	0.88	1.39	EPTC;Iprodione;Norflurazon;Triclopyr
Alzheimer's Disease	EPTC,ETHEPHON,IPRODIONE,TRICLOPYR	Rhode Island	7	4	0.26	1	1.59	EPTC;Ethephon;Iprodione;Triclopyr
Alzheimer's Disease	EPTC,IPRODIONE,SETHOXYDIM,TRICLOPYR	Rhode Island	7	4	0.26	1	1.59	EPTC;Iprodione;Sethoxydim;Triclopyr
Alzheimer's Disease	EPTC,IPRODIONE,OXAMYL,TRICLOPYR	Rhode Island	7	4	0.26	1	1.59	EPTC;Iprodione;Oxamyl;Triclopyr
Alzheimer's Disease	EPTC,IPRODIONE,METIRAM,TRICLOPYR	Rhode Island	7	4	0.26	0.88	1.39	EPTC;Iprodione;Polymarcine;Triclopyr
Alzheimer's Disease	ENDOSULFAN,EPTC,IPRODIONE,TERBUFOS	Rhode Island	7	4	0.26	1	1.59	EPTC;Iprodione;Terbufos
Alzheimer's Disease	EPTC,ETHEPHON,IPRODIONE,TERBUFOS	Rhode Island	7	4	0.26	0.88	1.39	EPTC;Ethephon;Iprodione;Terbufos
Alzheimer's Disease	EPTC,IPRODIONE,TERBACIL,TERBUFOS	Rhode Island	7	4	0.26	0.88	1.39	EPTC;Iprodione;Terbacil;Terbufos
Alzheimer's Disease	EPTC,IPRODIONE,SETHOXYDIM,TERBUFOS	Rhode Island	7	4	0.26	0.88	1.39	EPTC;Iprodione;Sethoxydim;Terbufos
Alzheimer's Disease	EPTC,IPRODIONE,OXAMYL,TERBUFOS	Rhode Island	7	4	0.26	0.88	1.39	EPTC;Iprodione;Oxamyl;Terbufos
Alzheimer's Disease	ENDOSULFAN,EPTC,IPRODIONE,NORFLURAZON	Rhode Island	7	4	0.26	1	1.59	EPTC;Iprodione;Norflurazon
Alzheimer's Disease	ENDOSULFAN,EPTC,IPRODIONE,TERBACIL	Rhode Island	7	4	0.26	1	1.59	EPTC;Iprodione;Terbacil
Alzheimer's Disease	EPTC,ETHEPHON,IPRODIONE,NORFLURAZON	Rhode Island	7	4	0.26	0.88	1.39	EPTC;Ethephon;Iprodione;Norflurazon
Alzheimer's Disease	EPTC,IPRODIONE,NORFLURAZON,TERBACIL	Rhode Island	7	4	0.26	0.88	1.39	EPTC;Iprodione;Norflurazon;Terbacil
Alzheimer's Disease	EPTC,IPRODIONE,NORFLURAZON,SETHOXYDIM	Rhode Island	7	4	0.26	0.88	1.39	EPTC;Iprodione;Norflurazon;Sethoxydim
Alzheimer's Disease	EPTC,IPRODIONE,NORFLURAZON,OXAMYL	Rhode Island	7	4	0.26	0.88	1.39	EPTC;Iprodione;Norflurazon;Oxamyl
Alzheimer's Disease	EPTC,ETHEPHON,IPRODIONE,TERBACIL	Rhode Island	7	4	0.26	1	1.59	EPTC;Ethephon;Iprodione;Terbacil
Alzheimer's Disease	EPTC,IPRODIONE,SETHOXYDIM,TERBACIL	Rhode Island	7	4	0.26	1	1.59	EPTC;Iprodione;Sethoxydim;Terbacil
Alzheimer's Disease	EPTC,IPRODIONE,OXAMYL,TERBACIL	Rhode Island	7	4	0.26	1	1.59	EPTC;Iprodione;Oxamyl;Terbacil
Alzheimer's Disease	EPTC,IPRODIONE,METIRAM,TERBACIL	Rhode Island	7	4	0.26	0.88	1.39	EPTC;Iprodione;Polymarcine;Terbacil
Alzheimer's Disease	EPTC,METHYL PARATHION,PROSULFURON,TRICLOPYR	Rhode Island	6	4	0.22	0.86	1.93	EPTC;Methyl Parathion;Prosulfuron;Triclopyr
Alzheimer's Disease	EPTC,METHYL PARATHION,METOLACHLOR,PROSULFURON	Rhode Island	5	4	0.19	0.83	1.88	EPTC;Methyl Parathion;Prosulfuron
Alzheimer's Disease	EPTC,METHYL PARATHION,ORYZALIN,TRICLOPYR	Rhode Island	10	4	0.37	0.91	2.05	EPTC;Methyl Parathion;Oryzalin;Triclopyr
Alzheimer's Disease	EPTC,METHYL PARATHION,METOLACHLOR,ORYZALIN	Rhode Island	10	4	0.37	0.91	2.05	EPTC;Methyl Parathion;Oryzalin
Alzheimer's Disease	EPTC,ETHEPHON,METHYL PARATHION,ORYZALIN	Rhode Island	11	4	0.41	0.92	2.06	EPTC;Ethephon;Methyl Parathion;Oryzalin
Alzheimer's Disease	EPTC,METHYL PARATHION,METOLACHLOR,TRIFLURALIN	Rhode Island	11	4	0.41	0.85	1.9	EPTC;Methyl Parathion
Alzheimer's Disease	EPTC,ETHEPHON,METHYL PARATHION,TRIFLURALIN	Rhode Island	12	4	0.44	0.8	1.8	EPTC;Ethephon;Methyl Parathion
Alzheimer's Disease	EPTC,ETHEPHON,METHYL PARATHION,TRICLOPYR	Rhode Island	11	4	0.41	0.92	2.06	EPTC;Ethephon;Methyl Parathion;Triclopyr
Alzheimer's Disease	EPTC,ETHEPHON,METHYL PARATHION,METOLACHLOR	Rhode Island	11	4	0.41	0.85	1.9	EPTC;Ethephon;Methyl Parathion
Alzheimer's Disease	EPTC,ETHEPHON,PYRIDABEN,THIRAM	Rhode Island	8	4	0.3	0.8	1.8	EPTC;Ethephon;Pyridaben;Thiram
Alzheimer's Disease	EPTC,ETHOPROPHOS,PROSULFURON,THIRAM	Rhode Island	6	4	0.22	1	2.25	EPTC;Prosulfuron;Thiram
Alzheimer's Disease	EPTC,ETHOPROPHOS,THIRAM,TRIFLURALIN	Rhode Island	8	4	0.3	0.8	1.8	EPTC;Thiram
Alzheimer's Disease	EPTC,ETHOPROPHOS,FENBUCONAZOLE,THIRAM	Rhode Island	8	4	0.3	0.8	1.8	EPTC;4-(4-Chlorophenyl)-2-phenyl-2-(1H-1,2,4-triazol-1-ylmethyl)butyronitrile;Thiram
Alzheimer's Disease	EPTC,ETHEPHON,ETHOPROPHOS,THIRAM	Rhode Island	8	4	0.3	0.8	1.8	EPTC;Ethephon;Thiram
Alzheimer's Disease	EPTC,FENPROPATHRIN,THIRAM,TRIFLUMIZOLE	Rhode Island	6	4	0.22	0.86	1.93	EPTC;Fenpropathrin;Thiram;Triflumizole
Alzheimer's Disease	EPTC,THIRAM,TRIFLOXYSTROBIN,TRIFLUMIZOLE	Rhode Island	6	4	0.22	0.86	1.93	EPTC;Thiram;Trifloxystrobin;Triflumizole
Alzheimer's Disease	EPTC,FENPROPATHRIN,PROSULFURON,THIRAM	Rhode Island	5	4	0.19	1	2.25	EPTC;Fenpropathrin;Prosulfuron;Thiram
Alzheimer's Disease	EPTC,PROSULFURON,THIRAM,TRIFLOXYSTROBIN	Rhode Island	5	4	0.19	1	2.25	EPTC;Prosulfuron;Thiram;Trifloxystrobin
Alzheimer's Disease	EPTC,FENPROPATHRIN,THIRAM,TRIFLURALIN	Rhode Island	7	4	0.26	0.88	1.97	EPTC;Fenpropathrin;Thiram
Alzheimer's Disease	EPTC,ETHEPHON,FENPROPATHRIN,THIRAM	Rhode Island	7	4	0.26	0.88	1.97	EPTC;Ethephon;Fenpropathrin;Thiram
Alzheimer's Disease	EPTC,THIRAM,TRIFLOXYSTROBIN,TRIFLURALIN	Rhode Island	7	4	0.26	0.88	1.97	EPTC;Thiram;Trifloxystrobin
Alzheimer's Disease	EPTC,ETHEPHON,THIRAM,TRIFLOXYSTROBIN	Rhode Island	7	4	0.26	0.88	1.97	EPTC;Ethephon;Thiram;Trifloxystrobin
Alzheimer's Disease	EPTC,FENBUCONAZOLE,THIRAM,TRIFLURALIN	Rhode Island	10	4	0.37	0.83	1.88	EPTC;4-(4-Chlorophenyl)-2-phenyl-2-(1H-1,2,4-triazol-1-ylmethyl)butyronitrile;Thiram
Alzheimer's Disease	EPTC,ETHEPHON,THIRAM,TRIFLURALIN	Rhode Island	12	4	0.44	0.8	1.8	EPTC;Ethephon;Thiram
Alzheimer's Disease	EPTC,ETHEPHON,FENBUCONAZOLE,THIRAM	Rhode Island	10	4	0.37	0.83	1.88	EPTC;Ethephon;4-(4-Chlorophenyl)-2-phenyl-2-(1H-1,2,4-triazol-1-ylmethyl)butyronitrile;Thiram
Alzheimer's Disease	EPTC,ETHOPROPHOS,OXYFLUORFEN,PYRIDABEN	Rhode Island	9	4	0.33	0.9	1.87	EPTC;Oxyfluorfen;Pyridaben
Alzheimer's Disease	EPTC,ETHOPROPHOS,MANEB,PYRIDABEN	Rhode Island	9	4	0.33	0.9	1.87	EPTC;Maneb;Pyridaben
Alzheimer's Disease	EPTC,ETHOPROPHOS,FENBUCONAZOLE,PYRIDABEN	Rhode Island	9	4	0.33	0.9	1.87	EPTC;4-(4-Chlorophenyl)-2-phenyl-2-(1H-1,2,4-triazol-1-ylmethyl)butyronitrile;Pyridaben
Alzheimer's Disease	EPTC,ETHOPROPHOS,METOLACHLOR,PYRIDABEN	Rhode Island	7	4	0.26	0.88	1.82	EPTC;Pyridaben
Alzheimer's Disease	EPTC,PROSULFURON,PYRIDABEN,TRIFLUMIZOLE	Rhode Island	6	4	0.22	1	2.08	EPTC;Prosulfuron;Pyridaben;Triflumizole
Alzheimer's Disease	EPTC,ORYZALIN,PYRIDABEN,TRIFLUMIZOLE	Rhode Island	6	4	0.22	0.86	1.65	EPTC;Oryzalin;Pyridaben;Triflumizole
Alzheimer's Disease	EPTC,PYRIDABEN,TRICLOPYR,TRIFLUMIZOLE	Rhode Island	6	4	0.22	0.86	1.65	EPTC;Pyridaben;Triclopyr;Triflumizole
Alzheimer's Disease	EPTC,FENBUCONAZOLE,PYRIDABEN,TRIFLUMIZOLE	Rhode Island	8	4	0.3	1	2.08	EPTC;4-(4-Chlorophenyl)-2-phenyl-2-(1H-1,2,4-triazol-1-ylmethyl)butyronitrile;Pyridaben;Triflumizole
Alzheimer's Disease	EPTC,OXYFLUORFEN,PROSULFURON,PYRIDABEN	Rhode Island	6	4	0.22	1	2.08	EPTC;Oxyfluorfen;Prosulfuron;Pyridaben
Alzheimer's Disease	AZOXYSTROBIN,EPTC,PROSULFURON,PYRIDABEN	Rhode Island	6	4	0.22	1	2.08	EPTC;Prosulfuron;Pyridaben
Alzheimer's Disease	EPTC,FENBUCONAZOLE,OXYFLUORFEN,PYRIDABEN	Rhode Island	10	4	0.37	0.91	1.89	EPTC;4-(4-Chlorophenyl)-2-phenyl-2-(1H-1,2,4-triazol-1-ylmethyl)butyronitrile;Oxyfluorfen;Pyridaben
Alzheimer's Disease	EPTC,IMIDACLOPRID,OXYFLUORFEN,PYRIDABEN	Rhode Island	10	4	0.37	0.83	1.73	EPTC;Imidacloprid;Oxyfluorfen;Pyridaben
Alzheimer's Disease	AZOXYSTROBIN,EPTC,FENBUCONAZOLE,PYRIDABEN	Rhode Island	10	4	0.37	1	2.08	EPTC;4-(4-Chlorophenyl)-2-phenyl-2-(1H-1,2,4-triazol-1-ylmethyl)butyronitrile;Pyridaben
Alzheimer's Disease	EPTC,ETHOPROPHOS,TRIADIMEFON,TRIFLUMIZOLE	Rhode Island	6	4	0.22	0.86	1.65	EPTC;Triflumizole
Alzheimer's Disease	EPTC,ETHOPROPHOS,OXYFLUORFEN,TRIFLUMIZOLE	Rhode Island	7	4	0.26	1	1.59	EPTC;Oxyfluorfen;Triflumizole
Alzheimer's Disease	EPTC,ETHOPROPHOS,METOLACHLOR,TRIFLUMIZOLE	Rhode Island	6	4	0.22	0.86	1.78	EPTC;Triflumizole
Alzheimer's Disease	EPTC,ETHOPROPHOS,OXYFLUORFEN,PYRACLOSTROBIN	Rhode Island	5	4	0.19	1	2.08	EPTC;Oxyfluorfen;Pyraclostrobin
Alzheimer's Disease	EPTC,ETHOPROPHOS,MANEB,PYRACLOSTROBIN	Rhode Island	5	4	0.19	1	2.08	EPTC;Maneb;Pyraclostrobin
Alzheimer's Disease	EPTC,ETHOPROPHOS,PROSULFURON,TRIADIMEFON	Rhode Island	6	4	0.22	1	1.93	EPTC;Prosulfuron
Alzheimer's Disease	EPTC,ETHOPROPHOS,ORYZALIN,TRIADIMEFON	Rhode Island	6	4	0.22	0.86	1.65	EPTC;Oryzalin
Alzheimer's Disease	EPTC,ETHOPROPHOS,TRIADIMEFON,TRIFLURALIN	Rhode Island	9	4	0.33	0.9	1.74	EPTC
Alzheimer's Disease	EPTC,ETHOPROPHOS,TRIADIMEFON,TRICLOPYR	Rhode Island	6	4	0.22	0.86	1.65	EPTC;Triclopyr
Alzheimer's Disease	EPTC,ETHEPHON,ETHOPROPHOS,TRIADIMEFON	Rhode Island	9	4	0.33	0.9	1.74	EPTC;Ethephon
Alzheimer's Disease	EPTC,ETHOPROPHOS,OXYFLUORFEN,PROSULFURON	Rhode Island	5	4	0.19	0.83	1.73	EPTC;Oxyfluorfen;Prosulfuron
Alzheimer's Disease	EPTC,ETHOPROPHOS,MANEB,PROSULFURON	Rhode Island	6	4	0.22	0.86	1.78	EPTC;Maneb;Prosulfuron
Alzheimer's Disease	EPTC,ETHOPROPHOS,METOLACHLOR,PROSULFURON	Rhode Island	5	4	0.19	0.83	1.73	EPTC;Prosulfuron
Alzheimer's Disease	EPTC,ETHOPROPHOS,FENPROPATHRIN,OXYFLUORFEN	Rhode Island	8	4	0.3	1	2.08	EPTC;Fenpropathrin;Oxyfluorfen
Alzheimer's Disease	EPTC,ETHOPROPHOS,FENPROPATHRIN,MANEB	Rhode Island	8	4	0.3	1	2.08	EPTC;Fenpropathrin;Maneb
Alzheimer's Disease	EPTC,ETHOPROPHOS,FENPROPATHRIN,METOLACHLOR	Rhode Island	6	4	0.22	1	2.08	EPTC;Fenpropathrin
Alzheimer's Disease	EPTC,ETHOPROPHOS,OXYFLUORFEN,TRIFLOXYSTROBIN	Rhode Island	8	4	0.3	1	2.08	EPTC;Oxyfluorfen;Trifloxystrobin
Alzheimer's Disease	AZOXYSTROBIN,EPTC,ETHOPROPHOS,OXYFLUORFEN	Rhode Island	9	4	0.33	1	1.87	EPTC;Oxyfluorfen
Alzheimer's Disease	ENDOSULFAN,EPTC,ETHOPROPHOS,OXYFLUORFEN	Rhode Island	10	4	0.37	1	1.59	EPTC;Oxyfluorfen
Alzheimer's Disease	EPTC,ETHOPROPHOS,FENBUCONAZOLE,OXYFLUORFEN	Rhode Island	9	4	0.33	0.82	1.7	EPTC;4-(4-Chlorophenyl)-2-phenyl-2-(1H-1,2,4-triazol-1-ylmethyl)butyronitrile;Oxyfluorfen
Alzheimer's Disease	EPTC,ETHOPROPHOS,IMIDACLOPRID,OXYFLUORFEN	Rhode Island	10	4	0.37	0.83	1.73	EPTC;Imidacloprid;Oxyfluorfen
Alzheimer's Disease	EPTC,ETHOPROPHOS,OXYFLUORFEN,TEFLUTHRIN	Rhode Island	10	4	0.37	1	1.59	EPTC;Oxyfluorfen;Tefluthrin
Alzheimer's Disease	EPTC,ETHOPROPHOS,MANEB,TRIFLOXYSTROBIN	Rhode Island	8	4	0.3	1	2.08	EPTC;Maneb;Trifloxystrobin
Alzheimer's Disease	AZOXYSTROBIN,EPTC,ETHOPROPHOS,MANEB	Rhode Island	9	4	0.33	0.9	1.87	EPTC;Maneb
Alzheimer's Disease	EPTC,ETHOPROPHOS,FENBUCONAZOLE,MANEB	Rhode Island	10	4	0.37	0.83	1.73	EPTC;4-(4-Chlorophenyl)-2-phenyl-2-(1H-1,2,4-triazol-1-ylmethyl)butyronitrile;Maneb
Alzheimer's Disease	EPTC,ETHOPROPHOS,IMIDACLOPRID,MANEB	Rhode Island	11	4	0.41	0.85	1.76	EPTC;Imidacloprid;Maneb
Alzheimer's Disease	EPTC,ETHOPROPHOS,METOLACHLOR,TRIFLOXYSTROBIN	Rhode Island	6	4	0.22	1	2.08	EPTC;Trifloxystrobin
Alzheimer's Disease	AZOXYSTROBIN,EPTC,ETHOPROPHOS,METOLACHLOR	Rhode Island	7	4	0.26	0.88	1.82	EPTC
Alzheimer's Disease	ENDOSULFAN,EPTC,ETHOPROPHOS,NORFLURAZON	Rhode Island	11	4	0.41	1	1.59	EPTC;Norflurazon
Alzheimer's Disease	EPTC,ETHOPROPHOS,FENBUCONAZOLE,METOLACHLOR	Rhode Island	8	4	0.3	0.8	1.66	EPTC;4-(4-Chlorophenyl)-2-phenyl-2-(1H-1,2,4-triazol-1-ylmethyl)butyronitrile
Alzheimer's Disease	EPTC,ETHOPROPHOS,NORFLURAZON,TEFLUTHRIN	Rhode Island	11	4	0.41	1	1.59	EPTC;Norflurazon;Tefluthrin
Alzheimer's Disease	EPTC,ETHOPROPHOS,IMIDACLOPRID,METOLACHLOR	Rhode Island	9	4	0.33	0.82	1.7	EPTC;Imidacloprid
Alzheimer's Disease	EPTC,OXYFLUORFEN,TRIADIMEFON,TRIFLUMIZOLE	Rhode Island	7	4	0.26	0.88	1.69	EPTC;Oxyfluorfen;Triflumizole
Alzheimer's Disease	EPTC,FENPROPATHRIN,PROSULFURON,TRIFLUMIZOLE	Rhode Island	5	4	0.19	1	1.93	EPTC;Fenpropathrin;Prosulfuron;Triflumizole
Alzheimer's Disease	EPTC,OXYFLUORFEN,PROSULFURON,TRIFLUMIZOLE	Rhode Island	5	4	0.19	0.83	1.61	EPTC;Oxyfluorfen;Prosulfuron;Triflumizole
Alzheimer's Disease	EPTC,PROSULFURON,TRIFLOXYSTROBIN,TRIFLUMIZOLE	Rhode Island	5	4	0.19	1	1.93	EPTC;Prosulfuron;Trifloxystrobin;Triflumizole
Alzheimer's Disease	AZOXYSTROBIN,EPTC,PROSULFURON,TRIFLUMIZOLE	Rhode Island	6	4	0.22	1	1.93	EPTC;Prosulfuron;Triflumizole
Alzheimer's Disease	EPTC,FENPROPATHRIN,ORYZALIN,TRIFLUMIZOLE	Rhode Island	5	4	0.19	1	1.93	EPTC;Fenpropathrin;Oryzalin;Triflumizole
Alzheimer's Disease	EPTC,FENPROPATHRIN,TRICLOPYR,TRIFLUMIZOLE	Rhode Island	5	4	0.19	1	1.93	EPTC;Fenpropathrin;Triclopyr;Triflumizole
Alzheimer's Disease	EPTC,FENPROPATHRIN,METOLACHLOR,TRIFLUMIZOLE	Rhode Island	5	4	0.19	0.83	1.61	EPTC;Fenpropathrin;Triflumizole
Alzheimer's Disease	EPTC,ORYZALIN,TRIFLOXYSTROBIN,TRIFLUMIZOLE	Rhode Island	5	4	0.19	1	1.93	EPTC;Oryzalin;Trifloxystrobin;Triflumizole
Alzheimer's Disease	AZOXYSTROBIN,EPTC,ORYZALIN,TRIFLUMIZOLE	Rhode Island	7	4	0.26	1	1.93	EPTC;Oryzalin;Triflumizole
Alzheimer's Disease	EPTC,ORYZALIN,TERBUFOS,TRIFLUMIZOLE	Rhode Island	7	4	0.26	1	1.59	EPTC;Oryzalin;Terbufos;Triflumizole
Alzheimer's Disease	ENDOSULFAN,EPTC,ORYZALIN,TRIFLUMIZOLE	Rhode Island	7	4	0.26	0.88	1.39	EPTC;Oryzalin;Triflumizole
Alzheimer's Disease	EPTC,NORFLURAZON,ORYZALIN,TRIFLUMIZOLE	Rhode Island	7	4	0.26	0.88	1.39	EPTC;Norflurazon;Oryzalin;Triflumizole
Alzheimer's Disease	EPTC,ORYZALIN,TEFLUTHRIN,TRIFLUMIZOLE	Rhode Island	7	4	0.26	0.88	1.39	EPTC;Oryzalin;Tefluthrin;Triflumizole
Alzheimer's Disease	EPTC,OXYFLUORFEN,TERBUFOS,TRIFLUMIZOLE	Rhode Island	8	4	0.3	1	1.59	EPTC;Oxyfluorfen;Terbufos;Triflumizole
Alzheimer's Disease	ENDOSULFAN,EPTC,OXYFLUORFEN,TRIFLUMIZOLE	Rhode Island	8	4	0.3	1	1.59	EPTC;Oxyfluorfen;Triflumizole
Alzheimer's Disease	EPTC,METOLACHLOR,OXYFLUORFEN,TRIFLUMIZOLE	Rhode Island	7	4	0.26	1	1.59	EPTC;Oxyfluorfen;Triflumizole
Alzheimer's Disease	EPTC,OXYFLUORFEN,TEFLUTHRIN,TRIFLUMIZOLE	Rhode Island	8	4	0.3	1	1.59	EPTC;Oxyfluorfen;Tefluthrin;Triflumizole
Alzheimer's Disease	EPTC,TRIFLOXYSTROBIN,TRIFLUMIZOLE,TRIFLURALIN	Rhode Island	7	4	0.26	0.88	1.69	EPTC;Trifloxystrobin;Triflumizole
Alzheimer's Disease	EPTC,TRICLOPYR,TRIFLOXYSTROBIN,TRIFLUMIZOLE	Rhode Island	5	4	0.19	1	1.93	EPTC;Triclopyr;Trifloxystrobin;Triflumizole
Alzheimer's Disease	EPTC,METOLACHLOR,TRIFLOXYSTROBIN,TRIFLUMIZOLE	Rhode Island	5	4	0.19	0.83	1.61	EPTC;Trifloxystrobin;Triflumizole
Alzheimer's Disease	AZOXYSTROBIN,EPTC,TRIFLUMIZOLE,TRIFLURALIN	Rhode Island	9	4	0.33	0.9	1.74	EPTC;Triflumizole
Alzheimer's Disease	AZOXYSTROBIN,EPTC,TRICLOPYR,TRIFLUMIZOLE	Rhode Island	7	4	0.26	1	1.93	EPTC;Triclopyr;Triflumizole
Alzheimer's Disease	EPTC,TERBUFOS,TRICLOPYR,TRIFLUMIZOLE	Rhode Island	7	4	0.26	0.88	1.39	EPTC;Terbufos;Triclopyr;Triflumizole
Alzheimer's Disease	ENDOSULFAN,EPTC,TRICLOPYR,TRIFLUMIZOLE	Rhode Island	7	4	0.26	0.88	1.39	EPTC;Triclopyr;Triflumizole
Alzheimer's Disease	AZOXYSTROBIN,EPTC,METOLACHLOR,TRIFLUMIZOLE	Rhode Island	7	4	0.26	0.88	1.69	EPTC;Triflumizole
Alzheimer's Disease	EPTC,TERBUFOS,THIODICARB,TRIFLUMIZOLE	Rhode Island	9	4	0.33	1	1.59	EPTC;Terbufos;Thiodicarb;Triflumizole
Alzheimer's Disease	ENDOSULFAN,EPTC,THIODICARB,TRIFLUMIZOLE	Rhode Island	9	4	0.33	0.9	1.43	EPTC;Thiodicarb;Triflumizole
Alzheimer's Disease	EPTC,NORFLURAZON,THIODICARB,TRIFLUMIZOLE	Rhode Island	9	4	0.33	0.9	1.43	EPTC;Norflurazon;Thiodicarb;Triflumizole
Alzheimer's Disease	EPTC,TEFLUTHRIN,THIODICARB,TRIFLUMIZOLE	Rhode Island	9	4	0.33	0.9	1.43	EPTC;Tefluthrin;Thiodicarb;Triflumizole
Alzheimer's Disease	ENDOSULFAN,EPTC,TERBUFOS,TRIFLUMIZOLE	Rhode Island	9	4	0.33	1	1.59	EPTC;Terbufos;Triflumizole
Alzheimer's Disease	EPTC,FENARIMOL,TERBUFOS,TRIFLUMIZOLE	Rhode Island	9	4	0.33	1	1.59	EPTC;Terbufos;Triflumizole
Alzheimer's Disease	EPTC,NAPROPAMIDE,TERBUFOS,TRIFLUMIZOLE	Rhode Island	9	4	0.33	1	1.59	EPTC;Devrinol;Terbufos;Triflumizole
Alzheimer's Disease	EPTC,ETHEPHON,TERBUFOS,TRIFLUMIZOLE	Rhode Island	8	4	0.3	0.89	1.41	EPTC;Ethephon;Terbufos;Triflumizole
Alzheimer's Disease	EPTC,TERBACIL,TERBUFOS,TRIFLUMIZOLE	Rhode Island	9	4	0.33	0.9	1.43	EPTC;Terbacil;Terbufos;Triflumizole
Alzheimer's Disease	EPTC,SETHOXYDIM,TERBUFOS,TRIFLUMIZOLE	Rhode Island	9	4	0.33	0.9	1.43	EPTC;Sethoxydim;Terbufos;Triflumizole
Alzheimer's Disease	EPTC,OXAMYL,TERBUFOS,TRIFLUMIZOLE	Rhode Island	9	4	0.33	0.9	1.43	EPTC;Oxamyl;Terbufos;Triflumizole
Alzheimer's Disease	ENDOSULFAN,EPTC,FENARIMOL,TRIFLUMIZOLE	Rhode Island	9	4	0.33	0.9	1.43	EPTC;Triflumizole
Alzheimer's Disease	ENDOSULFAN,EPTC,NAPROPAMIDE,TRIFLUMIZOLE	Rhode Island	9	4	0.33	0.9	1.43	EPTC;Devrinol;Triflumizole
Alzheimer's Disease	ENDOSULFAN,EPTC,NORFLURAZON,TRIFLUMIZOLE	Rhode Island	9	4	0.33	1	1.59	EPTC;Norflurazon;Triflumizole
Alzheimer's Disease	ENDOSULFAN,EPTC,TERBACIL,TRIFLUMIZOLE	Rhode Island	9	4	0.33	0.9	1.43	EPTC;Terbacil;Triflumizole
Alzheimer's Disease	EPTC,FENARIMOL,NORFLURAZON,TRIFLUMIZOLE	Rhode Island	9	4	0.33	0.9	1.43	EPTC;Norflurazon;Triflumizole
Alzheimer's Disease	EPTC,FENARIMOL,TEFLUTHRIN,TRIFLUMIZOLE	Rhode Island	9	4	0.33	0.9	1.43	EPTC;Tefluthrin;Triflumizole
Alzheimer's Disease	EPTC,NAPROPAMIDE,NORFLURAZON,TRIFLUMIZOLE	Rhode Island	9	4	0.33	0.9	1.43	EPTC;Devrinol;Norflurazon;Triflumizole
Alzheimer's Disease	EPTC,NAPROPAMIDE,TEFLUTHRIN,TRIFLUMIZOLE	Rhode Island	9	4	0.33	0.9	1.43	EPTC;Devrinol;Tefluthrin;Triflumizole
Alzheimer's Disease	EPTC,NORFLURAZON,TERBACIL,TRIFLUMIZOLE	Rhode Island	9	4	0.33	0.82	1.3	EPTC;Norflurazon;Terbacil;Triflumizole
Alzheimer's Disease	EPTC,NORFLURAZON,SETHOXYDIM,TRIFLUMIZOLE	Rhode Island	9	4	0.33	0.82	1.3	EPTC;Norflurazon;Sethoxydim;Triflumizole
Alzheimer's Disease	EPTC,NORFLURAZON,OXAMYL,TRIFLUMIZOLE	Rhode Island	9	4	0.33	0.82	1.3	EPTC;Norflurazon;Oxamyl;Triflumizole
Alzheimer's Disease	EPTC,NORFLURAZON,TEFLUTHRIN,TRIFLUMIZOLE	Rhode Island	9	4	0.33	0.82	1.3	EPTC;Norflurazon;Tefluthrin;Triflumizole
Alzheimer's Disease	EPTC,SETHOXYDIM,TERBACIL,TRIFLUMIZOLE	Rhode Island	9	4	0.33	0.82	1.3	EPTC;Sethoxydim;Terbacil;Triflumizole
Alzheimer's Disease	EPTC,OXAMYL,TERBACIL,TRIFLUMIZOLE	Rhode Island	9	4	0.33	0.82	1.3	EPTC;Oxamyl;Terbacil;Triflumizole
Alzheimer's Disease	EPTC,TEFLUTHRIN,TERBACIL,TRIFLUMIZOLE	Rhode Island	9	4	0.33	0.82	1.3	EPTC;Tefluthrin;Terbacil;Triflumizole
Alzheimer's Disease	EPTC,OXYFLUORFEN,PROSULFURON,TRIADIMEFON	Rhode Island	6	4	0.22	1	1.93	EPTC;Oxyfluorfen;Prosulfuron
Alzheimer's Disease	EPTC,MANEB,PROSULFURON,TRIADIMEFON	Rhode Island	7	4	0.26	1	1.93	EPTC;Maneb;Prosulfuron
Alzheimer's Disease	EPTC,METOLACHLOR,PROSULFURON,TRIADIMEFON	Rhode Island	6	4	0.22	1	1.93	EPTC;Prosulfuron
Alzheimer's Disease	EPTC,ORYZALIN,OXYFLUORFEN,TRIADIMEFON	Rhode Island	9	4	0.33	0.9	1.74	EPTC;Oryzalin;Oxyfluorfen
Alzheimer's Disease	EPTC,METOLACHLOR,ORYZALIN,TRIADIMEFON	Rhode Island	10	4	0.37	0.91	1.75	EPTC;Oryzalin
Alzheimer's Disease	EPTC,ETHEPHON,ORYZALIN,TRIADIMEFON	Rhode Island	11	4	0.41	0.92	1.77	EPTC;Ethephon;Oryzalin
Alzheimer's Disease	EPTC,OXYFLUORFEN,TRIADIMEFON,TRICLOPYR	Rhode Island	9	4	0.33	0.9	1.74	EPTC;Oxyfluorfen;Triclopyr
Alzheimer's Disease	EPTC,ETHEPHON,OXYFLUORFEN,TRIADIMEFON	Rhode Island	12	4	0.44	0.92	1.78	EPTC;Ethephon;Oxyfluorfen
Alzheimer's Disease	EPTC,MANEB,TRIADIMEFON,TRICLOPYR	Rhode Island	11	4	0.41	0.92	1.77	EPTC;Maneb;Triclopyr
Alzheimer's Disease	EPTC,ETHEPHON,MANEB,TRIADIMEFON	Rhode Island	14	4	0.52	0.93	1.8	EPTC;Ethephon;Maneb
Alzheimer's Disease	EPTC,METOLACHLOR,TRIADIMEFON,TRIFLURALIN	Rhode Island	12	4	0.44	0.92	1.78	EPTC
Alzheimer's Disease	EPTC,ETHEPHON,TRIADIMEFON,TRIFLURALIN	Rhode Island	14	4	0.52	0.93	1.8	EPTC;Ethephon
Alzheimer's Disease	EPTC,METOLACHLOR,TRIADIMEFON,TRICLOPYR	Rhode Island	11	4	0.41	0.92	1.77	EPTC;Triclopyr
Alzheimer's Disease	EPTC,ETHEPHON,TRIADIMEFON,TRICLOPYR	Rhode Island	11	4	0.41	0.92	1.77	EPTC;Ethephon;Triclopyr
Alzheimer's Disease	EPTC,ETHEPHON,METOLACHLOR,TRIADIMEFON	Rhode Island	12	4	0.44	0.92	1.78	EPTC;Ethephon
Alzheimer's Disease	EPTC,METOLACHLOR,PROSULFURON,TRICLOPYR	Rhode Island	6	4	0.22	1	1.35	EPTC;Prosulfuron;Triclopyr
Alzheimer's Disease	EPTC,FENPROPATHRIN,METOLACHLOR,OXYFLUORFEN	Rhode Island	6	4	0.22	1	1.59	EPTC;Fenpropathrin;Oxyfluorfen
Alzheimer's Disease	AZOXYSTROBIN,EPTC,FENBUCONAZOLE,FENPROPATHRIN	Rhode Island	9	4	0.33	0.9	1.52	EPTC;4-(4-Chlorophenyl)-2-phenyl-2-(1H-1,2,4-triazol-1-ylmethyl)butyronitrile;Fenpropathrin
Alzheimer's Disease	ENDOSULFAN,EPTC,ORYZALIN,OXYFLUORFEN	Rhode Island	10	4	0.37	0.91	1.44	EPTC;Oryzalin;Oxyfluorfen
Alzheimer's Disease	EPTC,ORYZALIN,OXYFLUORFEN,TEFLUTHRIN	Rhode Island	10	4	0.37	0.91	1.44	EPTC;Oryzalin;Oxyfluorfen;Tefluthrin
Alzheimer's Disease	EPTC,METOLACHLOR,ORYZALIN,TRIFLURALIN	Rhode Island	11	4	0.41	0.85	1.43	EPTC;Oryzalin
Alzheimer's Disease	ENDOSULFAN,EPTC,NORFLURAZON,ORYZALIN	Rhode Island	13	4	0.48	0.93	1.47	EPTC;Norflurazon;Oryzalin
Alzheimer's Disease	EPTC,NORFLURAZON,ORYZALIN,TEFLUTHRIN	Rhode Island	13	4	0.48	0.93	1.47	EPTC;Norflurazon;Oryzalin;Tefluthrin
Alzheimer's Disease	EPTC,METOLACHLOR,OXYFLUORFEN,TRIFLOXYSTROBIN	Rhode Island	6	4	0.22	1	1.59	EPTC;Oxyfluorfen;Trifloxystrobin
Alzheimer's Disease	AZOXYSTROBIN,EPTC,METOLACHLOR,OXYFLUORFEN	Rhode Island	8	4	0.3	1	1.59	EPTC;Oxyfluorfen
Alzheimer's Disease	ENDOSULFAN,EPTC,OXYFLUORFEN,THIODICARB	Rhode Island	14	4	0.52	0.93	1.48	EPTC;Oxyfluorfen;Thiodicarb
Alzheimer's Disease	EPTC,OXYFLUORFEN,TEFLUTHRIN,THIODICARB	Rhode Island	14	4	0.52	0.93	1.48	EPTC;Oxyfluorfen;Tefluthrin;Thiodicarb
Alzheimer's Disease	EPTC,FENBUCONAZOLE,METOLACHLOR,OXYFLUORFEN	Rhode Island	9	4	0.33	0.9	1.43	EPTC;4-(4-Chlorophenyl)-2-phenyl-2-(1H-1,2,4-triazol-1-ylmethyl)butyronitrile;Oxyfluorfen
Alzheimer's Disease	EPTC,IMIDACLOPRID,METOLACHLOR,OXYFLUORFEN	Rhode Island	10	4	0.37	0.91	1.44	EPTC;Imidacloprid;Oxyfluorfen
Alzheimer's Disease	EPTC,METOLACHLOR,OXYFLUORFEN,PROPICONAZOLE	Rhode Island	11	4	0.41	0.92	1.46	EPTC;Oxyfluorfen;Propiconazole
Alzheimer's Disease	EPTC,ETHEPHON,FENBUCONAZOLE,TRIFLURALIN	Rhode Island	11	4	0.41	0.92	1.46	EPTC;Ethephon;4-(4-Chlorophenyl)-2-phenyl-2-(1H-1,2,4-triazol-1-ylmethyl)butyronitrile
Alzheimer's Disease	EPTC,FENBUCONAZOLE,SETHOXYDIM,TRIFLURALIN	Rhode Island	12	4	0.44	0.92	1.47	EPTC;4-(4-Chlorophenyl)-2-phenyl-2-(1H-1,2,4-triazol-1-ylmethyl)butyronitrile;Sethoxydim
Alzheimer's Disease	EPTC,FENBUCONAZOLE,OXAMYL,TRIFLURALIN	Rhode Island	12	4	0.44	0.92	1.47	EPTC;4-(4-Chlorophenyl)-2-phenyl-2-(1H-1,2,4-triazol-1-ylmethyl)butyronitrile;Oxamyl
Alzheimer's Disease	EPTC,ETHEPHON,TERBACIL,TRIFLURALIN	Rhode Island	15	4	0.56	0.94	1.49	EPTC;Ethephon;Terbacil
Alzheimer's Disease	EPTC,ETHEPHON,PROPICONAZOLE,TRIFLURALIN	Rhode Island	13	4	0.48	0.93	1.47	EPTC;Ethephon;Propiconazole
Alzheimer's Disease	EPTC,ETHEPHON,TEFLUTHRIN,TRIFLURALIN	Rhode Island	15	4	0.56	0.94	1.49	EPTC;Ethephon;Tefluthrin
Alzheimer's Disease	DIURON,EPTC,ETHEPHON,TRIFLURALIN	Rhode Island	15	4	0.56	0.94	1.49	EPTC;Ethephon
Alzheimer's Disease	EPTC,SETHOXYDIM,TERBACIL,TRIFLURALIN	Rhode Island	16	4	0.59	0.94	1.49	EPTC;Sethoxydim;Terbacil
Alzheimer's Disease	EPTC,OXAMYL,TERBACIL,TRIFLURALIN	Rhode Island	16	4	0.59	0.94	1.49	EPTC;Oxamyl;Terbacil
Alzheimer's Disease	EPTC,PROPICONAZOLE,SETHOXYDIM,TRIFLURALIN	Rhode Island	14	4	0.52	0.93	1.48	EPTC;Propiconazole;Sethoxydim
Alzheimer's Disease	EPTC,OXAMYL,PROPICONAZOLE,TRIFLURALIN	Rhode Island	14	4	0.52	0.93	1.48	EPTC;Oxamyl;Propiconazole
Alzheimer's Disease	EPTC,SETHOXYDIM,TEFLUTHRIN,TRIFLURALIN	Rhode Island	16	4	0.59	0.94	1.49	EPTC;Sethoxydim;Tefluthrin
Alzheimer's Disease	DIURON,EPTC,SETHOXYDIM,TRIFLURALIN	Rhode Island	16	4	0.59	0.94	1.49	EPTC;Sethoxydim
Alzheimer's Disease	EPTC,OXAMYL,TEFLUTHRIN,TRIFLURALIN	Rhode Island	16	4	0.59	0.94	1.49	EPTC;Oxamyl;Tefluthrin
Alzheimer's Disease	DIURON,EPTC,OXAMYL,TRIFLURALIN	Rhode Island	16	4	0.59	0.94	1.49	EPTC;Oxamyl
Alzheimer's Disease	EPTC,ETHEPHON,TERBUFOS,TRICLOPYR	Rhode Island	12	4	0.44	0.86	1.36	EPTC;Ethephon;Terbufos;Triclopyr
Alzheimer's Disease	EPTC,SETHOXYDIM,TERBUFOS,TRICLOPYR	Rhode Island	13	4	0.48	0.87	1.38	EPTC;Sethoxydim;Terbufos;Triclopyr
Alzheimer's Disease	EPTC,OXAMYL,TERBUFOS,TRICLOPYR	Rhode Island	13	4	0.48	0.87	1.38	EPTC;Oxamyl;Terbufos;Triclopyr
Alzheimer's Disease	EPTC,NORFLURAZON,SETHOXYDIM,TRICLOPYR	Rhode Island	13	4	0.48	0.81	1.29	EPTC;Norflurazon;Sethoxydim;Triclopyr
Alzheimer's Disease	EPTC,NORFLURAZON,OXAMYL,TRICLOPYR	Rhode Island	13	4	0.48	0.81	1.29	EPTC;Norflurazon;Oxamyl;Triclopyr
Alzheimer's Disease	EPTC,NORFLURAZON,TEFLUTHRIN,TRICLOPYR	Rhode Island	13	4	0.48	0.81	1.29	EPTC;Norflurazon;Tefluthrin;Triclopyr
Alzheimer's Disease	EPTC,ETHEPHON,TEFLUTHRIN,TRICLOPYR	Rhode Island	12	4	0.44	0.8	1.27	EPTC;Ethephon;Tefluthrin;Triclopyr
Alzheimer's Disease	EPTC,SETHOXYDIM,TEFLUTHRIN,TRICLOPYR	Rhode Island	13	4	0.48	0.81	1.29	EPTC;Sethoxydim;Tefluthrin;Triclopyr
Alzheimer's Disease	EPTC,OXAMYL,TEFLUTHRIN,TRICLOPYR	Rhode Island	13	4	0.48	0.81	1.29	EPTC;Oxamyl;Tefluthrin;Triclopyr
Alzheimer's Disease	ENDOSULFAN,EPTC,NORFLURAZON,THIODICARB	Rhode Island	17	4	0.63	0.94	1.5	EPTC;Norflurazon;Thiodicarb
Alzheimer's Disease	EPTC,NORFLURAZON,TEFLUTHRIN,THIODICARB	Rhode Island	17	4	0.63	0.94	1.5	EPTC;Norflurazon;Tefluthrin;Thiodicarb
Alzheimer's Disease	EPTC,ETHEPHON,TERBACIL,TERBUFOS	Rhode Island	16	4	0.59	0.89	1.41	EPTC;Ethephon;Terbacil;Terbufos
Alzheimer's Disease	EPTC,SETHOXYDIM,TERBACIL,TERBUFOS	Rhode Island	17	4	0.63	0.89	1.42	EPTC;Sethoxydim;Terbacil;Terbufos
Alzheimer's Disease	EPTC,OXAMYL,TERBACIL,TERBUFOS	Rhode Island	17	4	0.63	0.89	1.42	EPTC;Oxamyl;Terbacil;Terbufos
Alzheimer's Disease	EPTC,FENARIMOL,NORFLURAZON,TEFLUTHRIN	Rhode Island	17	4	0.63	0.89	1.42	EPTC;Norflurazon;Tefluthrin
Alzheimer's Disease	EPTC,NAPROPAMIDE,NORFLURAZON,TEFLUTHRIN	Rhode Island	17	4	0.63	0.89	1.42	EPTC;Devrinol;Norflurazon;Tefluthrin
Alzheimer's Disease	EPTC,ETHEPHON,NORFLURAZON,TERBACIL	Rhode Island	16	4	0.59	0.84	1.34	EPTC;Ethephon;Norflurazon;Terbacil
Alzheimer's Disease	EPTC,ETHEPHON,NORFLURAZON,TEFLUTHRIN	Rhode Island	16	4	0.59	0.84	1.34	EPTC;Ethephon;Norflurazon;Tefluthrin
Alzheimer's Disease	EPTC,NORFLURAZON,SETHOXYDIM,TERBACIL	Rhode Island	17	4	0.63	0.85	1.35	EPTC;Norflurazon;Sethoxydim;Terbacil
Alzheimer's Disease	EPTC,NORFLURAZON,OXAMYL,TERBACIL	Rhode Island	17	4	0.63	0.85	1.35	EPTC;Norflurazon;Oxamyl;Terbacil
Alzheimer's Disease	EPTC,NORFLURAZON,TEFLUTHRIN,TERBACIL	Rhode Island	17	4	0.63	0.85	1.35	EPTC;Norflurazon;Tefluthrin;Terbacil
Alzheimer's Disease	EPTC,NORFLURAZON,SETHOXYDIM,TEFLUTHRIN	Rhode Island	17	4	0.63	0.85	1.35	EPTC;Norflurazon;Sethoxydim;Tefluthrin
Alzheimer's Disease	EPTC,NORFLURAZON,OXAMYL,TEFLUTHRIN	Rhode Island	17	4	0.63	0.85	1.35	EPTC;Norflurazon;Oxamyl;Tefluthrin
Alzheimer's Disease	EPTC,ETHEPHON,TEFLUTHRIN,TERBACIL	Rhode Island	16	4	0.59	0.84	1.34	EPTC;Ethephon;Tefluthrin;Terbacil
Alzheimer's Disease	EPTC,SETHOXYDIM,TEFLUTHRIN,TERBACIL	Rhode Island	17	4	0.63	0.85	1.35	EPTC;Sethoxydim;Tefluthrin;Terbacil
Alzheimer's Disease	EPTC,OXAMYL,TEFLUTHRIN,TERBACIL	Rhode Island	17	4	0.63	0.85	1.35	EPTC;Oxamyl;Tefluthrin;Terbacil
Alzheimer's Disease	EPTC,METIRAM,TEFLUTHRIN,TERBACIL	Rhode Island	17	4	0.63	0.81	1.29	EPTC;Polymarcine;Tefluthrin;Terbacil
Alzheimer's Disease	ESFENVALERATE,PROPARGITE	Rhode Island	5	2	0.19	1	1	Esfenvalerate;Omite
Alzheimer's Disease	ESFENVALERATE,ROTENONE	Rhode Island	5	2	0.19	1	1	Esfenvalerate;Rotenone
Alzheimer's Disease	ESFENVALERATE,HYDROGEN PEROXIDE	Rhode Island	6	2	0.22	1	1	Esfenvalerate;Hydrogen Peroxide
Alzheimer's Disease	ESFENVALERATE,VINCLOZOLIN	Rhode Island	6	2	0.22	1	1	Esfenvalerate
Alzheimer's Disease	ESFENVALERATE,FIPRONIL	Rhode Island	6	2	0.22	1	1	Esfenvalerate;Fipronil
Alzheimer's Disease	ESFENVALERATE,PYRIPROXYFEN	Rhode Island	8	2	0.3	1	1	Esfenvalerate;Pyriproxyfen
Alzheimer's Disease	ESFENVALERATE,MALATHION	Rhode Island	7	2	0.26	1	1	Esfenvalerate;Malathion
Alzheimer's Disease	ESFENVALERATE,PIPERONYL BUTOXIDE	Rhode Island	7	2	0.26	1	1	Esfenvalerate;Piperonyl Butoxide
Alzheimer's Disease	ESFENVALERATE,METHOXYCHLOR	Rhode Island	7	2	0.26	1	1	Esfenvalerate;Methoxychlor
Alzheimer's Disease	ESFENVALERATE,QUINOXYFEN	Rhode Island	10	2	0.37	1	1	Esfenvalerate;Quinoxyfen
Alzheimer's Disease	ESFENVALERATE,HEXYTHIAZOX	Rhode Island	8	2	0.3	1	1	Esfenvalerate;Hexythiazox
Alzheimer's Disease	ESFENVALERATE,FLUOPICOLIDE	Rhode Island	11	2	0.41	1	1	Esfenvalerate;Fluopicolide
Alzheimer's Disease	ESFENVALERATE,ZOXAMIDE	Rhode Island	10	2	0.37	1	1	Esfenvalerate;Zoxamide
Alzheimer's Disease	ESFENVALERATE,IPRODIONE	Rhode Island	11	2	0.41	1	1	Esfenvalerate;Iprodione
Alzheimer's Disease	ESFENVALERATE,METHYL PARATHION	Rhode Island	12	2	0.44	1	1	Esfenvalerate;Methyl Parathion
Alzheimer's Disease	ESFENVALERATE,FAMOXADONE	Rhode Island	14	2	0.52	1	1	Esfenvalerate;Famoxadone
Alzheimer's Disease	ESFENVALERATE,THIRAM	Rhode Island	12	2	0.44	1	1	Esfenvalerate;Thiram
Alzheimer's Disease	ESFENVALERATE,PYRIDABEN	Rhode Island	13	2	0.48	1	1	Esfenvalerate;Pyridaben
Alzheimer's Disease	ESFENVALERATE,ETHOPROPHOS	Rhode Island	13	2	0.48	1	1	Esfenvalerate
Alzheimer's Disease	ESFENVALERATE,TRIFLUMIZOLE	Rhode Island	14	2	0.52	1	1	Esfenvalerate;Triflumizole
Alzheimer's Disease	ESFENVALERATE,PYRACLOSTROBIN	Rhode Island	16	2	0.59	1	1	Esfenvalerate;Pyraclostrobin
Alzheimer's Disease	ESFENVALERATE,TRIADIMEFON	Rhode Island	14	2	0.52	1	1	Esfenvalerate
Alzheimer's Disease	ESFENVALERATE,PROSULFURON	Rhode Island	15	2	0.56	1	1	Esfenvalerate;Prosulfuron
Alzheimer's Disease	ESFENVALERATE,FENPROPATHRIN	Rhode Island	16	2	0.59	1	1	Esfenvalerate;Fenpropathrin
Alzheimer's Disease	ESFENVALERATE,ORYZALIN	Rhode Island	16	2	0.59	1	1	Esfenvalerate;Oryzalin
Alzheimer's Disease	ESFENVALERATE,OXYFLUORFEN	Rhode Island	17	2	0.63	1	1	Esfenvalerate;Oxyfluorfen
Alzheimer's Disease	ESFENVALERATE,MANEB	Rhode Island	17	2	0.63	1	1	Esfenvalerate;Maneb
Alzheimer's Disease	BENSULIDE,ESFENVALERATE	Rhode Island	17	2	0.63	1	1	Esfenvalerate
Alzheimer's Disease	ESFENVALERATE,TRIFLOXYSTROBIN	Rhode Island	19	2	0.7	1	1	Esfenvalerate;Trifloxystrobin
Alzheimer's Disease	ESFENVALERATE,TRIFLURALIN	Rhode Island	19	2	0.7	1	1	Esfenvalerate
Alzheimer's Disease	ESFENVALERATE,TRICLOPYR	Rhode Island	20	2	0.74	1	1	Esfenvalerate;Triclopyr
Alzheimer's Disease	AZOXYSTROBIN,ESFENVALERATE	Rhode Island	21	2	0.78	1	1	Esfenvalerate
Alzheimer's Disease	ESFENVALERATE,THIODICARB	Rhode Island	20	2	0.74	1	1	Esfenvalerate;Thiodicarb
Alzheimer's Disease	ESFENVALERATE,TERBUFOS	Rhode Island	21	2	0.78	1	1	Esfenvalerate;Terbufos
Alzheimer's Disease	ENDOSULFAN,ESFENVALERATE	Rhode Island	21	2	0.78	1	1	Esfenvalerate
Alzheimer's Disease	ESFENVALERATE,FENBUCONAZOLE	Rhode Island	22	2	0.81	1	1	Esfenvalerate;4-(4-Chlorophenyl)-2-phenyl-2-(1H-1,2,4-triazol-1-ylmethyl)butyronitrile
Alzheimer's Disease	ESFENVALERATE,FENARIMOL	Rhode Island	21	2	0.78	1	1	Esfenvalerate
Alzheimer's Disease	ESFENVALERATE,NAPROPAMIDE	Rhode Island	21	2	0.78	1	1	Esfenvalerate;Devrinol
Alzheimer's Disease	ESFENVALERATE,NORFLURAZON	Rhode Island	22	2	0.81	1	1	Esfenvalerate;Norflurazon
Alzheimer's Disease	ESFENVALERATE,METOLACHLOR	Rhode Island	24	2	0.89	1	1	Esfenvalerate
Alzheimer's Disease	ESFENVALERATE,ETHEPHON	Rhode Island	23	2	0.85	1	1	Esfenvalerate;Ethephon
Alzheimer's Disease	ESFENVALERATE,TERBACIL	Rhode Island	23	2	0.85	1	1	Esfenvalerate;Terbacil
Alzheimer's Disease	ESFENVALERATE,IMIDACLOPRID	Rhode Island	24	2	0.89	1	1	Esfenvalerate;Imidacloprid
Alzheimer's Disease	ESFENVALERATE,PROPICONAZOLE	Rhode Island	24	2	0.89	1	1	Esfenvalerate;Propiconazole
Alzheimer's Disease	ESFENVALERATE,SETHOXYDIM	Rhode Island	24	2	0.89	1	1	Esfenvalerate;Sethoxydim
Alzheimer's Disease	ESFENVALERATE,OXAMYL	Rhode Island	24	2	0.89	1	1	Esfenvalerate;Oxamyl
Alzheimer's Disease	ESFENVALERATE,TEFLUTHRIN	Rhode Island	25	2	0.93	1	1	Esfenvalerate;Tefluthrin
Alzheimer's Disease	ESFENVALERATE,METIRAM	Rhode Island	25	2	0.93	1	1	Esfenvalerate;Polymarcine
Alzheimer's Disease	DIURON,ESFENVALERATE	Rhode Island	26	2	0.96	1	1	Esfenvalerate
Alzheimer's Disease	ESFENVALERATE,LINURON	Rhode Island	27	2	1	1	1	Esfenvalerate;Linuron
Alzheimer's Disease	ESFENVALERATE,METHOMYL	Rhode Island	27	2	1	1	1	Esfenvalerate;Methomyl
Alzheimer's Disease	ESFENVALERATE,MYCLOBUTANIL	Rhode Island	27	2	1	1	1	Esfenvalerate
Alzheimer's Disease	ESFENVALERATE,PERMETHRIN	Rhode Island	27	2	1	1	1	Esfenvalerate;Permethrin
Alzheimer's Disease	ESFENVALERATE,PHOSMET	Rhode Island	27	2	1	1	1	Esfenvalerate;Phosmet
Alzheimer's Disease	ESFENVALERATE,SIMAZINE	Rhode Island	27	2	1	1	1	Esfenvalerate;Simazine
Alzheimer's Disease	ESFENVALERATE,THIOPHANATE-METHYL	Rhode Island	27	2	1	1	1	Esfenvalerate;Thiophanate
Alzheimer's Disease	ESFENVALERATE,ZIRAM	Rhode Island	27	2	1	1	1	Esfenvalerate;Ziram
Alzheimer's Disease	ETHEPHON,PROPARGITE	Rhode Island	5	2	0.19	1	1.17	Ethephon;Omite
Alzheimer's Disease	ETHEPHON,ROTENONE	Rhode Island	5	2	0.19	1	1.17	Ethephon;Rotenone
Alzheimer's Disease	ETHEPHON,VINCLOZOLIN	Rhode Island	6	2	0.22	1	1.17	Ethephon
Alzheimer's Disease	ETHEPHON,FIPRONIL	Rhode Island	6	2	0.22	1	1.17	Ethephon;Fipronil
Alzheimer's Disease	ETHEPHON,MALATHION	Rhode Island	7	2	0.26	1	1.17	Ethephon;Malathion
Alzheimer's Disease	ETHEPHON,PIPERONYL BUTOXIDE	Rhode Island	7	2	0.26	1	1.17	Ethephon;Piperonyl Butoxide
Alzheimer's Disease	ETHEPHON,METHOXYCHLOR	Rhode Island	7	2	0.26	1	1.17	Ethephon;Methoxychlor
Alzheimer's Disease	ETHEPHON,HEXYTHIAZOX	Rhode Island	8	2	0.3	1	1.17	Ethephon;Hexythiazox
Alzheimer's Disease	ETHEPHON,ZOXAMIDE	Rhode Island	8	2	0.3	0.8	0.94	Ethephon;Zoxamide
Alzheimer's Disease	ETHEPHON,IPRODIONE	Rhode Island	9	2	0.33	0.82	0.96	Ethephon;Iprodione
Alzheimer's Disease	ETHEPHON,METHYL PARATHION	Rhode Island	12	2	0.44	1	1.17	Ethephon;Methyl Parathion
Alzheimer's Disease	ETHEPHON,THIRAM	Rhode Island	12	2	0.44	1	1.17	Ethephon;Thiram
Alzheimer's Disease	ETHEPHON,PYRIDABEN	Rhode Island	12	2	0.44	0.92	1.08	Ethephon;Pyridaben
Alzheimer's Disease	ETHEPHON,ETHOPROPHOS	Rhode Island	12	2	0.44	0.92	1.08	Ethephon
Alzheimer's Disease	ETHEPHON,TRIFLUMIZOLE	Rhode Island	12	2	0.44	0.86	1.01	Ethephon;Triflumizole
Alzheimer's Disease	ETHEPHON,TRIADIMEFON	Rhode Island	14	2	0.52	1	1.17	Ethephon
Alzheimer's Disease	ETHEPHON,PROSULFURON	Rhode Island	14	2	0.52	0.93	1.1	Ethephon;Prosulfuron
Alzheimer's Disease	ETHEPHON,FENPROPATHRIN	Rhode Island	14	2	0.52	0.88	1.03	Ethephon;Fenpropathrin
Alzheimer's Disease	ETHEPHON,ORYZALIN	Rhode Island	15	2	0.56	0.94	1.1	Ethephon;Oryzalin
Alzheimer's Disease	ETHEPHON,OXYFLUORFEN	Rhode Island	16	2	0.59	0.94	1.1	Ethephon;Oxyfluorfen
Alzheimer's Disease	ETHEPHON,MANEB	Rhode Island	16	2	0.59	0.94	1.1	Ethephon;Maneb
Alzheimer's Disease	BENSULIDE,ETHEPHON	Rhode Island	16	2	0.59	0.94	1.1	Ethephon
Alzheimer's Disease	ETHEPHON,TRIFLURALIN	Rhode Island	17	2	0.63	0.89	1.05	Ethephon
Alzheimer's Disease	ETHEPHON,TRICLOPYR	Rhode Island	17	2	0.63	0.85	1	Ethephon;Triclopyr
Alzheimer's Disease	AZOXYSTROBIN,ETHEPHON	Rhode Island	17	2	0.63	0.81	0.95	Ethephon
Alzheimer's Disease	ETHEPHON,THIODICARB	Rhode Island	19	2	0.7	0.95	1.12	Ethephon;Thiodicarb
Alzheimer's Disease	ETHEPHON,TERBUFOS	Rhode Island	19	2	0.7	0.9	1.06	Ethephon;Terbufos
Alzheimer's Disease	ENDOSULFAN,ETHEPHON	Rhode Island	20	2	0.74	0.95	1.12	Ethephon
Alzheimer's Disease	ETHEPHON,FENBUCONAZOLE	Rhode Island	18	2	0.67	0.82	0.96	Ethephon;4-(4-Chlorophenyl)-2-phenyl-2-(1H-1,2,4-triazol-1-ylmethyl)butyronitrile
Alzheimer's Disease	ETHEPHON,FENARIMOL	Rhode Island	20	2	0.74	0.95	1.12	Ethephon
Alzheimer's Disease	ETHEPHON,NAPROPAMIDE	Rhode Island	20	2	0.74	0.95	1.12	Ethephon;Devrinol
Alzheimer's Disease	ETHEPHON,NORFLURAZON	Rhode Island	20	2	0.74	0.91	1.07	Ethephon;Norflurazon
Alzheimer's Disease	ETHEPHON,METOLACHLOR	Rhode Island	20	2	0.74	0.87	0.98	Ethephon
Alzheimer's Disease	ETHEPHON,TERBACIL	Rhode Island	20	2	0.74	0.87	1.02	Ethephon;Terbacil
Alzheimer's Disease	ETHEPHON,IMIDACLOPRID	Rhode Island	20	2	0.74	0.87	0.98	Ethephon;Imidacloprid
Alzheimer's Disease	ETHEPHON,PROPICONAZOLE	Rhode Island	20	2	0.74	0.87	0.98	Ethephon;Propiconazole
Alzheimer's Disease	ETHEPHON,SETHOXYDIM	Rhode Island	23	2	0.85	1	1.12	Ethephon;Sethoxydim
Alzheimer's Disease	ETHEPHON,OXAMYL	Rhode Island	23	2	0.85	1	1.12	Ethephon;Oxamyl
Alzheimer's Disease	ETHEPHON,TEFLUTHRIN	Rhode Island	21	2	0.78	0.91	0.99	Ethephon;Tefluthrin
Alzheimer's Disease	ETHEPHON,METIRAM	Rhode Island	22	2	0.81	0.96	1.03	Ethephon;Polymarcine
Alzheimer's Disease	DIURON,ETHEPHON	Rhode Island	22	2	0.81	0.96	0.99	Ethephon
Alzheimer's Disease	ETHEPHON,LINURON	Rhode Island	23	2	0.85	1	1	Ethephon;Linuron
Alzheimer's Disease	ETHEPHON,METHOMYL	Rhode Island	23	2	0.85	1	1	Ethephon;Methomyl
Alzheimer's Disease	ETHEPHON,MYCLOBUTANIL	Rhode Island	23	2	0.85	1	1	Ethephon
Alzheimer's Disease	ETHEPHON,PERMETHRIN	Rhode Island	23	2	0.85	1	1	Ethephon;Permethrin
Alzheimer's Disease	ETHEPHON,PHOSMET	Rhode Island	23	2	0.85	1	1	Ethephon;Phosmet
Alzheimer's Disease	ETHEPHON,SIMAZINE	Rhode Island	23	2	0.85	1	1	Ethephon;Simazine
Alzheimer's Disease	ETHEPHON,THIOPHANATE-METHYL	Rhode Island	23	2	0.85	1	1	Ethephon;Thiophanate
Alzheimer's Disease	ETHEPHON,ZIRAM	Rhode Island	23	2	0.85	1	1	Ethephon;Ziram
Alzheimer's Disease	ETHEPHON,FAMOXADONE,PYRIPROXYFEN	Rhode Island	5	3	0.19	0.83	1.61	Ethephon;Famoxadone;Pyriproxyfen
Alzheimer's Disease	ETHEPHON,PROSULFURON,PYRIPROXYFEN	Rhode Island	5	3	0.19	1	1.5	Ethephon;Prosulfuron;Pyriproxyfen
Alzheimer's Disease	ETHEPHON,FENPROPATHRIN,PYRIPROXYFEN	Rhode Island	5	3	0.19	1	1.41	Ethephon;Fenpropathrin;Pyriproxyfen
Alzheimer's Disease	ETHEPHON,PYRIPROXYFEN,TRICLOPYR	Rhode Island	5	3	0.19	0.83	1.12	Ethephon;Pyriproxyfen;Triclopyr
Alzheimer's Disease	ETHEPHON,FENARIMOL,PYRIPROXYFEN	Rhode Island	5	3	0.19	1	1.17	Ethephon;Pyriproxyfen
Alzheimer's Disease	ETHEPHON,NAPROPAMIDE,PYRIPROXYFEN	Rhode Island	5	3	0.19	1	1.17	Ethephon;Devrinol;Pyriproxyfen
Alzheimer's Disease	ETHEPHON,PYRIPROXYFEN,SETHOXYDIM	Rhode Island	6	3	0.22	1	1.17	Ethephon;Pyriproxyfen;Sethoxydim
Alzheimer's Disease	ETHEPHON,OXAMYL,PYRIPROXYFEN	Rhode Island	6	3	0.22	1	1.17	Ethephon;Oxamyl;Pyriproxyfen
Alzheimer's Disease	ETHEPHON,FAMOXADONE,QUINOXYFEN	Rhode Island	7	3	0.26	1	1.93	Ethephon;Famoxadone;Quinoxyfen
Alzheimer's Disease	ETHEPHON,PROSULFURON,QUINOXYFEN	Rhode Island	6	3	0.22	0.86	1.54	Ethephon;Prosulfuron;Quinoxyfen
Alzheimer's Disease	ETHEPHON,FENPROPATHRIN,QUINOXYFEN	Rhode Island	6	3	0.22	0.86	1.45	Ethephon;Fenpropathrin;Quinoxyfen
Alzheimer's Disease	ETHEPHON,QUINOXYFEN,SETHOXYDIM	Rhode Island	7	3	0.26	1	1.17	Ethephon;Quinoxyfen;Sethoxydim
Alzheimer's Disease	ETHEPHON,OXAMYL,QUINOXYFEN	Rhode Island	7	3	0.26	1	1.17	Ethephon;Oxamyl;Quinoxyfen
Alzheimer's Disease	ETHEPHON,FAMOXADONE,FLUOPICOLIDE	Rhode Island	8	3	0.3	1	1.93	Ethephon;Famoxadone;Fluopicolide
Alzheimer's Disease	ETHEPHON,FENPROPATHRIN,FLUOPICOLIDE	Rhode Island	7	3	0.26	0.88	1.48	Ethephon;Fenpropathrin;Fluopicolide
Alzheimer's Disease	ENDOSULFAN,ETHEPHON,FLUOPICOLIDE	Rhode Island	5	3	0.19	1	1.17	Ethephon;Fluopicolide
Alzheimer's Disease	ETHEPHON,FENARIMOL,FLUOPICOLIDE	Rhode Island	5	3	0.19	1	1.17	Ethephon;Fluopicolide
Alzheimer's Disease	ETHEPHON,FLUOPICOLIDE,NAPROPAMIDE	Rhode Island	5	3	0.19	1	1.17	Ethephon;Fluopicolide;Devrinol
Alzheimer's Disease	ETHEPHON,FLUOPICOLIDE,SETHOXYDIM	Rhode Island	8	3	0.3	1	1.17	Ethephon;Fluopicolide;Sethoxydim
Alzheimer's Disease	ETHEPHON,FLUOPICOLIDE,OXAMYL	Rhode Island	8	3	0.3	1	1.17	Ethephon;Fluopicolide;Oxamyl
Alzheimer's Disease	ETHEPHON,FAMOXADONE,ZOXAMIDE	Rhode Island	7	3	0.26	0.88	1.69	Ethephon;Famoxadone;Zoxamide
Alzheimer's Disease	ETHEPHON,PYRIDABEN,ZOXAMIDE	Rhode Island	6	3	0.22	1	1.17	Ethephon;Pyridaben;Zoxamide
Alzheimer's Disease	ETHEPHON,FENPROPATHRIN,ZOXAMIDE	Rhode Island	7	3	0.26	0.88	1.48	Ethephon;Fenpropathrin;Zoxamide
Alzheimer's Disease	ETHEPHON,OXYFLUORFEN,ZOXAMIDE	Rhode Island	5	3	0.19	1	1.17	Ethephon;Oxyfluorfen;Zoxamide
Alzheimer's Disease	ETHEPHON,TRIFLURALIN,ZOXAMIDE	Rhode Island	5	3	0.19	1	1.17	Ethephon;Zoxamide
Alzheimer's Disease	ETHEPHON,THIODICARB,ZOXAMIDE	Rhode Island	5	3	0.19	1	1.17	Ethephon;Thiodicarb;Zoxamide
Alzheimer's Disease	ENDOSULFAN,ETHEPHON,ZOXAMIDE	Rhode Island	7	3	0.26	1	1.17	Ethephon;Zoxamide
Alzheimer's Disease	ETHEPHON,FENARIMOL,ZOXAMIDE	Rhode Island	6	3	0.22	1	1.17	Ethephon;Zoxamide
Alzheimer's Disease	ETHEPHON,NAPROPAMIDE,ZOXAMIDE	Rhode Island	6	3	0.22	1	1.17	Ethephon;Devrinol;Zoxamide
Alzheimer's Disease	ETHEPHON,SETHOXYDIM,ZOXAMIDE	Rhode Island	8	3	0.3	1	1.17	Ethephon;Sethoxydim;Zoxamide
Alzheimer's Disease	ETHEPHON,OXAMYL,ZOXAMIDE	Rhode Island	8	3	0.3	1	1.17	Ethephon;Oxamyl;Zoxamide
Alzheimer's Disease	ETHEPHON,IPRODIONE,ORYZALIN	Rhode Island	7	3	0.26	1	1.17	Ethephon;Iprodione;Oryzalin
Alzheimer's Disease	ETHEPHON,IPRODIONE,OXYFLUORFEN	Rhode Island	5	3	0.19	1	1.17	Ethephon;Iprodione;Oxyfluorfen
Alzheimer's Disease	ETHEPHON,IPRODIONE,MANEB	Rhode Island	7	3	0.26	1	1.17	Ethephon;Iprodione;Maneb
Alzheimer's Disease	BENSULIDE,ETHEPHON,IPRODIONE	Rhode Island	7	3	0.26	1	1.17	Ethephon;Iprodione
Alzheimer's Disease	ETHEPHON,IPRODIONE,THIODICARB	Rhode Island	7	3	0.26	1	1.17	Ethephon;Iprodione;Thiodicarb
Alzheimer's Disease	ETHEPHON,IPRODIONE,TERBUFOS	Rhode Island	8	3	0.3	0.89	1.14	Ethephon;Iprodione;Terbufos
Alzheimer's Disease	ENDOSULFAN,ETHEPHON,IPRODIONE	Rhode Island	8	3	0.3	1	1.17	Ethephon;Iprodione
Alzheimer's Disease	ETHEPHON,FENARIMOL,IPRODIONE	Rhode Island	7	3	0.26	1	1.17	Ethephon;Iprodione
Alzheimer's Disease	ETHEPHON,IPRODIONE,NAPROPAMIDE	Rhode Island	7	3	0.26	1	1.17	Ethephon;Iprodione;Devrinol
Alzheimer's Disease	ETHEPHON,IPRODIONE,NORFLURAZON	Rhode Island	8	3	0.3	0.89	1.09	Ethephon;Iprodione;Norflurazon
Alzheimer's Disease	ETHEPHON,IPRODIONE,SETHOXYDIM	Rhode Island	9	3	0.33	1	1.17	Ethephon;Iprodione;Sethoxydim
Alzheimer's Disease	ETHEPHON,IPRODIONE,OXAMYL	Rhode Island	9	3	0.33	1	1.17	Ethephon;Iprodione;Oxamyl
Alzheimer's Disease	ETHEPHON,IPRODIONE,METIRAM	Rhode Island	9	3	0.33	1	1.08	Ethephon;Iprodione;Polymarcine
Alzheimer's Disease	ETHEPHON,FAMOXADONE,PYRACLOSTROBIN	Rhode Island	11	3	0.41	0.92	1.77	Ethephon;Famoxadone;Pyraclostrobin
Alzheimer's Disease	ETHEPHON,FAMOXADONE,FENPROPATHRIN	Rhode Island	10	3	0.37	0.91	1.53	Ethephon;Famoxadone;Fenpropathrin
Alzheimer's Disease	ETHEPHON,PROSULFURON,PYRIDABEN	Rhode Island	9	3	0.33	1	1.17	Ethephon;Prosulfuron;Pyridaben
Alzheimer's Disease	ETHEPHON,ETHOPROPHOS,PROSULFURON	Rhode Island	8	3	0.3	1	1.17	Ethephon;Prosulfuron
Alzheimer's Disease	ETHEPHON,PROSULFURON,TRIFLUMIZOLE	Rhode Island	10	3	0.37	0.83	1.5	Ethephon;Prosulfuron;Triflumizole
Alzheimer's Disease	ETHEPHON,TRIFLUMIZOLE,TRIFLURALIN	Rhode Island	9	3	0.33	0.9	1.06	Ethephon;Triflumizole
Alzheimer's Disease	ETHEPHON,THIODICARB,TRIFLUMIZOLE	Rhode Island	10	3	0.37	0.83	1.12	Ethephon;Thiodicarb;Triflumizole
Alzheimer's Disease	ETHEPHON,FENPROPATHRIN,PYRACLOSTROBIN	Rhode Island	11	3	0.41	0.92	1.55	Ethephon;Fenpropathrin;Pyraclostrobin
Alzheimer's Disease	ETHEPHON,MANEB,TRIADIMEFON	Rhode Island	14	3	0.52	0.88	1.69	Ethephon;Maneb
Alzheimer's Disease	BENSULIDE,ETHEPHON,TRIADIMEFON	Rhode Island	14	3	0.52	0.88	1.69	Ethephon
Alzheimer's Disease	ETHEPHON,TRIADIMEFON,TRIFLURALIN	Rhode Island	14	3	0.52	0.82	1.59	Ethephon
Alzheimer's Disease	ETHEPHON,ORYZALIN,PROSULFURON	Rhode Island	9	3	0.33	1	1.17	Ethephon;Oryzalin;Prosulfuron
Alzheimer's Disease	ETHEPHON,OXYFLUORFEN,PROSULFURON	Rhode Island	9	3	0.33	1	1.17	Ethephon;Oxyfluorfen;Prosulfuron
Alzheimer's Disease	ETHEPHON,MANEB,PROSULFURON	Rhode Island	8	3	0.3	1	1.17	Ethephon;Maneb;Prosulfuron
Alzheimer's Disease	BENSULIDE,ETHEPHON,PROSULFURON	Rhode Island	8	3	0.3	1	1.17	Ethephon;Prosulfuron
Alzheimer's Disease	ETHEPHON,PROSULFURON,TRIFLURALIN	Rhode Island	9	3	0.33	1	1.17	Ethephon;Prosulfuron
Alzheimer's Disease	ETHEPHON,PROSULFURON,THIODICARB	Rhode Island	11	3	0.41	1	1.17	Ethephon;Prosulfuron;Thiodicarb
Alzheimer's Disease	ENDOSULFAN,ETHEPHON,PROSULFURON	Rhode Island	12	3	0.44	1	1.17	Ethephon;Prosulfuron
Alzheimer's Disease	ETHEPHON,FENARIMOL,PROSULFURON	Rhode Island	12	3	0.44	1	1.17	Ethephon;Prosulfuron
Alzheimer's Disease	ETHEPHON,NAPROPAMIDE,PROSULFURON	Rhode Island	12	3	0.44	1	1.17	Ethephon;Devrinol;Prosulfuron
Alzheimer's Disease	ETHEPHON,PROSULFURON,SETHOXYDIM	Rhode Island	14	3	0.52	1	1.17	Ethephon;Prosulfuron;Sethoxydim
Alzheimer's Disease	ETHEPHON,OXAMYL,PROSULFURON	Rhode Island	14	3	0.52	1	1.17	Ethephon;Oxamyl;Prosulfuron
Alzheimer's Disease	ETHEPHON,FENPROPATHRIN,TRIFLOXYSTROBIN	Rhode Island	14	3	0.52	0.93	1.57	Ethephon;Fenpropathrin;Trifloxystrobin
Alzheimer's Disease	AZOXYSTROBIN,ETHEPHON,FENPROPATHRIN	Rhode Island	14	3	0.52	0.82	1.39	Ethephon;Fenpropathrin
Alzheimer's Disease	ETHEPHON,NORFLURAZON,OXYFLUORFEN	Rhode Island	16	3	0.59	0.8	1.27	Ethephon;Norflurazon;Oxyfluorfen
Alzheimer's Disease	ETHEPHON,OXYFLUORFEN,TERBACIL	Rhode Island	16	3	0.59	0.8	1.27	Ethephon;Oxyfluorfen;Terbacil
Alzheimer's Disease	ETHEPHON,MANEB,TRIFLURALIN	Rhode Island	14	3	0.52	0.82	1.31	Ethephon;Maneb
Alzheimer's Disease	ETHEPHON,MANEB,TERBUFOS	Rhode Island	16	3	0.59	0.84	1.34	Ethephon;Maneb;Terbufos
Alzheimer's Disease	ETHEPHON,MANEB,NORFLURAZON	Rhode Island	16	3	0.59	0.8	1.27	Ethephon;Maneb;Norflurazon
Alzheimer's Disease	ETHEPHON,MANEB,TERBACIL	Rhode Island	16	3	0.59	0.8	1.27	Ethephon;Maneb;Terbacil
Alzheimer's Disease	BENSULIDE,ETHEPHON,TRIFLURALIN	Rhode Island	15	3	0.56	0.88	1.4	Ethephon
Alzheimer's Disease	BENSULIDE,ETHEPHON,TERBUFOS	Rhode Island	16	3	0.59	0.84	1.34	Ethephon;Terbufos
Alzheimer's Disease	BENSULIDE,ETHEPHON,NORFLURAZON	Rhode Island	16	3	0.59	0.8	1.27	Ethephon;Norflurazon
Alzheimer's Disease	BENSULIDE,ETHEPHON,TERBACIL	Rhode Island	16	3	0.59	0.8	1.27	Ethephon;Terbacil
Alzheimer's Disease	ETHEPHON,TRICLOPYR,TRIFLURALIN	Rhode Island	14	3	0.52	0.82	1.17	Ethephon;Triclopyr
Alzheimer's Disease	ETHEPHON,THIODICARB,TRIFLURALIN	Rhode Island	16	3	0.59	0.94	1.27	Ethephon;Thiodicarb
Alzheimer's Disease	ETHEPHON,TERBUFOS,TRIFLURALIN	Rhode Island	15	3	0.56	0.94	1.13	Ethephon;Terbufos
Alzheimer's Disease	ENDOSULFAN,ETHEPHON,TRIFLURALIN	Rhode Island	16	3	0.59	0.94	1.21	Ethephon
Alzheimer's Disease	ETHEPHON,FENARIMOL,TRIFLURALIN	Rhode Island	16	3	0.59	0.94	1.21	Ethephon
Alzheimer's Disease	ETHEPHON,NAPROPAMIDE,TRIFLURALIN	Rhode Island	16	3	0.59	0.94	1.21	Ethephon;Devrinol
Alzheimer's Disease	ETHEPHON,NORFLURAZON,TRIFLURALIN	Rhode Island	15	3	0.56	0.94	1.1	Ethephon;Norflurazon
Alzheimer's Disease	ETHEPHON,TERBACIL,TRIFLURALIN	Rhode Island	16	3	0.59	0.8	1.14	Ethephon;Terbacil
Alzheimer's Disease	ETHEPHON,METIRAM,TRIFLURALIN	Rhode Island	16	3	0.59	0.94	1.1	Ethephon;Polymarcine
Alzheimer's Disease	ETHEPHON,THIODICARB,TRICLOPYR	Rhode Island	15	3	0.56	0.88	1.19	Ethephon;Thiodicarb;Triclopyr
Alzheimer's Disease	ENDOSULFAN,ETHEPHON,TRICLOPYR	Rhode Island	15	3	0.56	0.88	1.13	Ethephon;Triclopyr
Alzheimer's Disease	ETHEPHON,FENARIMOL,TRICLOPYR	Rhode Island	16	3	0.59	0.94	1.21	Ethephon;Triclopyr
Alzheimer's Disease	ETHEPHON,NAPROPAMIDE,TRICLOPYR	Rhode Island	16	3	0.59	0.94	1.21	Ethephon;Devrinol;Triclopyr
Alzheimer's Disease	ETHEPHON,NORFLURAZON,TRICLOPYR	Rhode Island	15	3	0.56	0.88	1.08	Ethephon;Norflurazon;Triclopyr
Alzheimer's Disease	ETHEPHON,METOLACHLOR,TRICLOPYR	Rhode Island	16	3	0.59	0.8	1.08	Ethephon;Triclopyr
Alzheimer's Disease	ETHEPHON,METIRAM,TRICLOPYR	Rhode Island	16	3	0.59	0.89	1.04	Ethephon;Polymarcine;Triclopyr
Alzheimer's Disease	ETHEPHON,TERBUFOS,THIODICARB	Rhode Island	17	3	0.63	0.89	1.21	Ethephon;Terbufos;Thiodicarb
Alzheimer's Disease	ETHEPHON,FENBUCONAZOLE,THIODICARB	Rhode Island	15	3	0.56	0.83	1.12	Ethephon;4-(4-Chlorophenyl)-2-phenyl-2-(1H-1,2,4-triazol-1-ylmethyl)butyronitrile;Thiodicarb
Alzheimer's Disease	ETHEPHON,NORFLURAZON,THIODICARB	Rhode Island	18	3	0.67	0.9	1.22	Ethephon;Norflurazon;Thiodicarb
Alzheimer's Disease	ETHEPHON,TERBACIL,THIODICARB	Rhode Island	19	3	0.7	0.95	1.28	Ethephon;Terbacil;Thiodicarb
Alzheimer's Disease	ETHEPHON,PROPICONAZOLE,THIODICARB	Rhode Island	17	3	0.63	0.85	1.15	Ethephon;Propiconazole;Thiodicarb
Alzheimer's Disease	ETHEPHON,TEFLUTHRIN,THIODICARB	Rhode Island	18	3	0.67	0.86	1.16	Ethephon;Tefluthrin;Thiodicarb
Alzheimer's Disease	ETHEPHON,METIRAM,THIODICARB	Rhode Island	19	3	0.7	0.86	1.17	Ethephon;Polymarcine;Thiodicarb
Alzheimer's Disease	DIURON,ETHEPHON,THIODICARB	Rhode Island	19	3	0.7	0.86	1.17	Ethephon;Thiodicarb
Alzheimer's Disease	ENDOSULFAN,ETHEPHON,TERBUFOS	Rhode Island	18	3	0.67	0.95	1.22	Ethephon;Terbufos
Alzheimer's Disease	ETHEPHON,FENBUCONAZOLE,TERBUFOS	Rhode Island	15	3	0.56	0.83	1.07	Ethephon;4-(4-Chlorophenyl)-2-phenyl-2-(1H-1,2,4-triazol-1-ylmethyl)butyronitrile;Terbufos
Alzheimer's Disease	ETHEPHON,FENARIMOL,TERBUFOS	Rhode Island	18	3	0.67	0.95	1.22	Ethephon;Terbufos
Alzheimer's Disease	ETHEPHON,NAPROPAMIDE,TERBUFOS	Rhode Island	18	3	0.67	0.95	1.22	Ethephon;Devrinol;Terbufos
Alzheimer's Disease	ETHEPHON,TERBACIL,TERBUFOS	Rhode Island	18	3	0.67	0.9	1.16	Ethephon;Terbacil;Terbufos
Alzheimer's Disease	ETHEPHON,PROPICONAZOLE,TERBUFOS	Rhode Island	17	3	0.63	0.85	1.09	Ethephon;Propiconazole;Terbufos
Alzheimer's Disease	ETHEPHON,TEFLUTHRIN,TERBUFOS	Rhode Island	19	3	0.7	0.9	1.16	Ethephon;Tefluthrin;Terbufos
Alzheimer's Disease	ETHEPHON,METIRAM,TERBUFOS	Rhode Island	19	3	0.7	0.86	1.11	Ethephon;Polymarcine;Terbufos
Alzheimer's Disease	DIURON,ETHEPHON,TERBUFOS	Rhode Island	19	3	0.7	0.86	1.11	Ethephon;Terbufos
Alzheimer's Disease	ENDOSULFAN,ETHEPHON,FENBUCONAZOLE	Rhode Island	16	3	0.59	0.89	1.14	Ethephon;4-(4-Chlorophenyl)-2-phenyl-2-(1H-1,2,4-triazol-1-ylmethyl)butyronitrile
Alzheimer's Disease	ENDOSULFAN,ETHEPHON,NORFLURAZON	Rhode Island	18	3	0.67	0.9	1.16	Ethephon;Norflurazon
Alzheimer's Disease	ENDOSULFAN,ETHEPHON,TERBACIL	Rhode Island	19	3	0.7	0.95	1.22	Ethephon;Terbacil
Alzheimer's Disease	ENDOSULFAN,ETHEPHON,PROPICONAZOLE	Rhode Island	18	3	0.67	0.9	1.16	Ethephon;Propiconazole
Alzheimer's Disease	ENDOSULFAN,ETHEPHON,TEFLUTHRIN	Rhode Island	20	3	0.74	0.95	1.22	Ethephon;Tefluthrin
Alzheimer's Disease	ENDOSULFAN,ETHEPHON,METIRAM	Rhode Island	20	3	0.74	0.91	1.17	Ethephon;Polymarcine
Alzheimer's Disease	DIURON,ENDOSULFAN,ETHEPHON	Rhode Island	20	3	0.74	0.91	1.17	Ethephon
Alzheimer's Disease	ETHEPHON,FENARIMOL,FENBUCONAZOLE	Rhode Island	16	3	0.59	0.89	1.14	Ethephon;4-(4-Chlorophenyl)-2-phenyl-2-(1H-1,2,4-triazol-1-ylmethyl)butyronitrile
Alzheimer's Disease	ETHEPHON,FENBUCONAZOLE,NAPROPAMIDE	Rhode Island	16	3	0.59	0.89	1.14	Ethephon;4-(4-Chlorophenyl)-2-phenyl-2-(1H-1,2,4-triazol-1-ylmethyl)butyronitrile;Devrinol
Alzheimer's Disease	ETHEPHON,FENBUCONAZOLE,NORFLURAZON	Rhode Island	16	3	0.59	0.89	1.09	Ethephon;4-(4-Chlorophenyl)-2-phenyl-2-(1H-1,2,4-triazol-1-ylmethyl)butyronitrile;Norflurazon
Alzheimer's Disease	ETHEPHON,FENBUCONAZOLE,TERBACIL	Rhode Island	16	3	0.59	0.89	1.04	Ethephon;4-(4-Chlorophenyl)-2-phenyl-2-(1H-1,2,4-triazol-1-ylmethyl)butyronitrile;Terbacil
Alzheimer's Disease	ETHEPHON,FENBUCONAZOLE,METIRAM	Rhode Island	18	3	0.67	1	1.08	Ethephon;4-(4-Chlorophenyl)-2-phenyl-2-(1H-1,2,4-triazol-1-ylmethyl)butyronitrile;Polymarcine
Alzheimer's Disease	ETHEPHON,FENARIMOL,NORFLURAZON	Rhode Island	19	3	0.7	0.95	1.22	Ethephon;Norflurazon
Alzheimer's Disease	ETHEPHON,FENARIMOL,TERBACIL	Rhode Island	20	3	0.74	1	1.29	Ethephon;Terbacil
Alzheimer's Disease	ETHEPHON,FENARIMOL,PROPICONAZOLE	Rhode Island	18	3	0.67	0.9	1.16	Ethephon;Propiconazole
Alzheimer's Disease	ETHEPHON,FENARIMOL,TEFLUTHRIN	Rhode Island	19	3	0.7	0.9	1.16	Ethephon;Tefluthrin
Alzheimer's Disease	ETHEPHON,FENARIMOL,METIRAM	Rhode Island	20	3	0.74	0.91	1.17	Ethephon;Polymarcine
Alzheimer's Disease	DIURON,ETHEPHON,FENARIMOL	Rhode Island	20	3	0.74	0.91	1.17	Ethephon
Alzheimer's Disease	ETHEPHON,NAPROPAMIDE,NORFLURAZON	Rhode Island	19	3	0.7	0.95	1.22	Ethephon;Devrinol;Norflurazon
Alzheimer's Disease	ETHEPHON,NAPROPAMIDE,TERBACIL	Rhode Island	20	3	0.74	1	1.29	Ethephon;Devrinol;Terbacil
Alzheimer's Disease	ETHEPHON,NAPROPAMIDE,PROPICONAZOLE	Rhode Island	18	3	0.67	0.9	1.16	Ethephon;Devrinol;Propiconazole
Alzheimer's Disease	ETHEPHON,NAPROPAMIDE,TEFLUTHRIN	Rhode Island	19	3	0.7	0.9	1.16	Ethephon;Devrinol;Tefluthrin
Alzheimer's Disease	ETHEPHON,METIRAM,NAPROPAMIDE	Rhode Island	20	3	0.74	0.91	1.17	Ethephon;Polymarcine;Devrinol
Alzheimer's Disease	DIURON,ETHEPHON,NAPROPAMIDE	Rhode Island	20	3	0.74	0.91	1.17	Ethephon;Devrinol
Alzheimer's Disease	ETHEPHON,NORFLURAZON,TERBACIL	Rhode Island	19	3	0.7	0.95	1.17	Ethephon;Norflurazon;Terbacil
Alzheimer's Disease	ETHEPHON,NORFLURAZON,PROPICONAZOLE	Rhode Island	18	3	0.67	0.9	1.1	Ethephon;Norflurazon;Propiconazole
Alzheimer's Disease	ETHEPHON,NORFLURAZON,TEFLUTHRIN	Rhode Island	19	3	0.7	0.9	1.11	Ethephon;Norflurazon;Tefluthrin
Alzheimer's Disease	ETHEPHON,METIRAM,NORFLURAZON	Rhode Island	20	3	0.74	0.91	1.12	Ethephon;Polymarcine;Norflurazon
Alzheimer's Disease	DIURON,ETHEPHON,NORFLURAZON	Rhode Island	20	3	0.74	0.91	1.12	Ethephon;Norflurazon
Alzheimer's Disease	ETHEPHON,PROPICONAZOLE,TERBACIL	Rhode Island	18	3	0.67	0.9	1.06	Ethephon;Propiconazole;Terbacil
Alzheimer's Disease	ETHEPHON,TEFLUTHRIN,TERBACIL	Rhode Island	19	3	0.7	0.9	1.06	Ethephon;Tefluthrin;Terbacil
Alzheimer's Disease	ETHEPHON,METIRAM,TERBACIL	Rhode Island	20	3	0.74	1	1.08	Ethephon;Polymarcine;Terbacil
Alzheimer's Disease	DIURON,ETHEPHON,TERBACIL	Rhode Island	20	3	0.74	0.91	1.07	Ethephon;Terbacil
Alzheimer's Disease	ETHEPHON,METIRAM,PROPICONAZOLE	Rhode Island	20	3	0.74	1	1.08	Ethephon;Polymarcine;Propiconazole
Alzheimer's Disease	ETHEPHON,METIRAM,TEFLUTHRIN	Rhode Island	21	3	0.78	1	1.08	Ethephon;Polymarcine;Tefluthrin
Alzheimer's Disease	DIURON,ETHEPHON,METIRAM	Rhode Island	22	3	0.81	1	1.08	Ethephon;Polymarcine
Alzheimer's Disease	ETHEPHON,PYRACLOSTROBIN,PYRIPROXYFEN,TRICLOPYR	Rhode Island	5	4	0.19	0.83	2.81	Ethephon;Pyraclostrobin;Pyriproxyfen;Triclopyr
Alzheimer's Disease	ETHEPHON,FENBUCONAZOLE,PROSULFURON,PYRIPROXYFEN	Rhode Island	5	4	0.19	1	1.8	Ethephon;4-(4-Chlorophenyl)-2-phenyl-2-(1H-1,2,4-triazol-1-ylmethyl)butyronitrile;Prosulfuron;Pyriproxyfen
Alzheimer's Disease	ETHEPHON,PROSULFURON,PYRIPROXYFEN,TERBACIL	Rhode Island	5	4	0.19	1	1.8	Ethephon;Prosulfuron;Pyriproxyfen;Terbacil
Alzheimer's Disease	ETHEPHON,PROPICONAZOLE,PROSULFURON,PYRIPROXYFEN	Rhode Island	5	4	0.19	1	1.8	Ethephon;Propiconazole;Prosulfuron;Pyriproxyfen
Alzheimer's Disease	ETHEPHON,METIRAM,PROSULFURON,PYRIPROXYFEN	Rhode Island	5	4	0.19	1	1.8	Ethephon;Polymarcine;Prosulfuron;Pyriproxyfen
Alzheimer's Disease	DIURON,ETHEPHON,PROSULFURON,PYRIPROXYFEN	Rhode Island	5	4	0.19	1	1.8	Ethephon;Prosulfuron;Pyriproxyfen
Alzheimer's Disease	ETHEPHON,FENBUCONAZOLE,FENPROPATHRIN,PYRIPROXYFEN	Rhode Island	5	4	0.19	1	1.69	Ethephon;4-(4-Chlorophenyl)-2-phenyl-2-(1H-1,2,4-triazol-1-ylmethyl)butyronitrile;Fenpropathrin;Pyriproxyfen
Alzheimer's Disease	ETHEPHON,FENPROPATHRIN,PYRIPROXYFEN,TERBACIL	Rhode Island	5	4	0.19	1	1.69	Ethephon;Fenpropathrin;Pyriproxyfen;Terbacil
Alzheimer's Disease	ETHEPHON,FENPROPATHRIN,PROPICONAZOLE,PYRIPROXYFEN	Rhode Island	5	4	0.19	1	1.69	Ethephon;Fenpropathrin;Propiconazole;Pyriproxyfen
Alzheimer's Disease	ETHEPHON,FENPROPATHRIN,METIRAM,PYRIPROXYFEN	Rhode Island	5	4	0.19	1	1.69	Ethephon;Fenpropathrin;Polymarcine;Pyriproxyfen
Alzheimer's Disease	DIURON,ETHEPHON,FENPROPATHRIN,PYRIPROXYFEN	Rhode Island	5	4	0.19	1	1.69	Ethephon;Fenpropathrin;Pyriproxyfen
Alzheimer's Disease	ETHEPHON,FENARIMOL,FENBUCONAZOLE,PYRIPROXYFEN	Rhode Island	5	4	0.19	1	1.29	Ethephon;4-(4-Chlorophenyl)-2-phenyl-2-(1H-1,2,4-triazol-1-ylmethyl)butyronitrile;Pyriproxyfen
Alzheimer's Disease	ETHEPHON,FENBUCONAZOLE,NAPROPAMIDE,PYRIPROXYFEN	Rhode Island	5	4	0.19	1	1.29	Ethephon;4-(4-Chlorophenyl)-2-phenyl-2-(1H-1,2,4-triazol-1-ylmethyl)butyronitrile;Devrinol;Pyriproxyfen
Alzheimer's Disease	ETHEPHON,FENBUCONAZOLE,PYRIPROXYFEN,TERBACIL	Rhode Island	5	4	0.19	1	1.17	Ethephon;4-(4-Chlorophenyl)-2-phenyl-2-(1H-1,2,4-triazol-1-ylmethyl)butyronitrile;Pyriproxyfen;Terbacil
Alzheimer's Disease	ETHEPHON,FENARIMOL,PROPICONAZOLE,PYRIPROXYFEN	Rhode Island	5	4	0.19	1	1.29	Ethephon;Propiconazole;Pyriproxyfen
Alzheimer's Disease	ETHEPHON,FENARIMOL,METIRAM,PYRIPROXYFEN	Rhode Island	5	4	0.19	1	1.29	Ethephon;Polymarcine;Pyriproxyfen
Alzheimer's Disease	DIURON,ETHEPHON,FENARIMOL,PYRIPROXYFEN	Rhode Island	5	4	0.19	1	1.29	Ethephon;Pyriproxyfen
Alzheimer's Disease	ETHEPHON,NAPROPAMIDE,PROPICONAZOLE,PYRIPROXYFEN	Rhode Island	5	4	0.19	1	1.29	Ethephon;Devrinol;Propiconazole;Pyriproxyfen
Alzheimer's Disease	ETHEPHON,METIRAM,NAPROPAMIDE,PYRIPROXYFEN	Rhode Island	5	4	0.19	1	1.29	Ethephon;Polymarcine;Devrinol;Pyriproxyfen
Alzheimer's Disease	DIURON,ETHEPHON,NAPROPAMIDE,PYRIPROXYFEN	Rhode Island	5	4	0.19	1	1.29	Ethephon;Devrinol;Pyriproxyfen
Alzheimer's Disease	ETHEPHON,PROPICONAZOLE,PYRIPROXYFEN,TERBACIL	Rhode Island	5	4	0.19	1	1.17	Ethephon;Propiconazole;Pyriproxyfen;Terbacil
Alzheimer's Disease	ETHEPHON,METIRAM,PYRIPROXYFEN,TERBACIL	Rhode Island	5	4	0.19	1	1.17	Ethephon;Polymarcine;Pyriproxyfen;Terbacil
Alzheimer's Disease	DIURON,ETHEPHON,PYRIPROXYFEN,TERBACIL	Rhode Island	5	4	0.19	1	1.17	Ethephon;Pyriproxyfen;Terbacil
Alzheimer's Disease	ETHEPHON,IPRODIONE,MALATHION,TRIFLURALIN	Rhode Island	6	4	0.22	0.86	3.31	Ethephon;Iprodione;Malathion
Alzheimer's Disease	ETHEPHON,IPRODIONE,MALATHION,TRICLOPYR	Rhode Island	6	4	0.22	0.86	3.31	Ethephon;Iprodione;Malathion;Triclopyr
Alzheimer's Disease	ETHEPHON,IPRODIONE,MALATHION,TERBACIL	Rhode Island	6	4	0.22	0.86	3.31	Ethephon;Iprodione;Malathion;Terbacil
Alzheimer's Disease	ETHEPHON,IPRODIONE,PIPERONYL BUTOXIDE,TRIFLURALIN	Rhode Island	6	4	0.22	0.86	3.31	Ethephon;Iprodione;Piperonyl Butoxide
Alzheimer's Disease	ETHEPHON,IPRODIONE,PIPERONYL BUTOXIDE,TRICLOPYR	Rhode Island	6	4	0.22	0.86	3.31	Ethephon;Iprodione;Piperonyl Butoxide;Triclopyr
Alzheimer's Disease	ETHEPHON,IPRODIONE,PIPERONYL BUTOXIDE,TERBACIL	Rhode Island	6	4	0.22	0.86	3.31	Ethephon;Iprodione;Piperonyl Butoxide;Terbacil
Alzheimer's Disease	ETHEPHON,IPRODIONE,METHOXYCHLOR,TRIFLURALIN	Rhode Island	7	4	0.26	1	3.86	Ethephon;Iprodione;Methoxychlor
Alzheimer's Disease	ETHEPHON,IPRODIONE,METHOXYCHLOR,TRICLOPYR	Rhode Island	7	4	0.26	1	3.86	Ethephon;Iprodione;Methoxychlor;Triclopyr
Alzheimer's Disease	ETHEPHON,IPRODIONE,METHOXYCHLOR,TERBUFOS	Rhode Island	7	4	0.26	0.88	3.38	Ethephon;Iprodione;Methoxychlor;Terbufos
Alzheimer's Disease	ETHEPHON,IPRODIONE,METHOXYCHLOR,NORFLURAZON	Rhode Island	7	4	0.26	0.88	3.38	Ethephon;Iprodione;Methoxychlor;Norflurazon
Alzheimer's Disease	ETHEPHON,IPRODIONE,METHOXYCHLOR,TERBACIL	Rhode Island	7	4	0.26	1	3.86	Ethephon;Iprodione;Methoxychlor;Terbacil
Alzheimer's Disease	ETHEPHON,FAMOXADONE,QUINOXYFEN,TRICLOPYR	Rhode Island	5	4	0.19	1	2.7	Ethephon;Famoxadone;Quinoxyfen;Triclopyr
Alzheimer's Disease	ETHEPHON,PYRACLOSTROBIN,QUINOXYFEN,TRICLOPYR	Rhode Island	5	4	0.19	0.83	2.25	Ethephon;Pyraclostrobin;Quinoxyfen;Triclopyr
Alzheimer's Disease	ETHEPHON,FENBUCONAZOLE,PROSULFURON,QUINOXYFEN	Rhode Island	6	4	0.22	1	1.8	Ethephon;4-(4-Chlorophenyl)-2-phenyl-2-(1H-1,2,4-triazol-1-ylmethyl)butyronitrile;Prosulfuron;Quinoxyfen
Alzheimer's Disease	ETHEPHON,PROPICONAZOLE,PROSULFURON,QUINOXYFEN	Rhode Island	6	4	0.22	1	1.8	Ethephon;Propiconazole;Prosulfuron;Quinoxyfen
Alzheimer's Disease	ETHEPHON,PROSULFURON,QUINOXYFEN,TEFLUTHRIN	Rhode Island	5	4	0.19	1	1.8	Ethephon;Prosulfuron;Quinoxyfen;Tefluthrin
Alzheimer's Disease	ETHEPHON,METIRAM,PROSULFURON,QUINOXYFEN	Rhode Island	6	4	0.22	1	1.8	Ethephon;Polymarcine;Prosulfuron;Quinoxyfen
Alzheimer's Disease	DIURON,ETHEPHON,PROSULFURON,QUINOXYFEN	Rhode Island	6	4	0.22	1	1.8	Ethephon;Prosulfuron;Quinoxyfen
Alzheimer's Disease	ETHEPHON,FENBUCONAZOLE,FENPROPATHRIN,QUINOXYFEN	Rhode Island	6	4	0.22	1	1.69	Ethephon;4-(4-Chlorophenyl)-2-phenyl-2-(1H-1,2,4-triazol-1-ylmethyl)butyronitrile;Fenpropathrin;Quinoxyfen
Alzheimer's Disease	ETHEPHON,FENPROPATHRIN,PROPICONAZOLE,QUINOXYFEN	Rhode Island	6	4	0.22	1	1.69	Ethephon;Fenpropathrin;Propiconazole;Quinoxyfen
Alzheimer's Disease	ETHEPHON,FENPROPATHRIN,QUINOXYFEN,TEFLUTHRIN	Rhode Island	5	4	0.19	1	1.69	Ethephon;Fenpropathrin;Quinoxyfen;Tefluthrin
Alzheimer's Disease	ETHEPHON,FENPROPATHRIN,METIRAM,QUINOXYFEN	Rhode Island	6	4	0.22	1	1.69	Ethephon;Fenpropathrin;Polymarcine;Quinoxyfen
Alzheimer's Disease	DIURON,ETHEPHON,FENPROPATHRIN,QUINOXYFEN	Rhode Island	6	4	0.22	1	1.69	Ethephon;Fenpropathrin;Quinoxyfen
Alzheimer's Disease	ETHEPHON,FAMOXADONE,FLUOPICOLIDE,TRICLOPYR	Rhode Island	5	4	0.19	1	2.45	Ethephon;Famoxadone;Fluopicolide;Triclopyr
Alzheimer's Disease	ETHEPHON,FAMOXADONE,FLUOPICOLIDE,METOLACHLOR	Rhode Island	8	4	0.3	0.89	2.18	Ethephon;Famoxadone;Fluopicolide
Alzheimer's Disease	ETHEPHON,FLUOPICOLIDE,PYRACLOSTROBIN,TRICLOPYR	Rhode Island	5	4	0.19	0.83	2.05	Ethephon;Fluopicolide;Pyraclostrobin;Triclopyr
Alzheimer's Disease	ETHEPHON,FLUOPICOLIDE,METOLACHLOR,PYRACLOSTROBIN	Rhode Island	8	4	0.3	0.89	2.18	Ethephon;Fluopicolide;Pyraclostrobin
Alzheimer's Disease	ETHEPHON,FENBUCONAZOLE,FLUOPICOLIDE,PROSULFURON	Rhode Island	6	4	0.22	0.86	1.54	Ethephon;4-(4-Chlorophenyl)-2-phenyl-2-(1H-1,2,4-triazol-1-ylmethyl)butyronitrile;Fluopicolide;Prosulfuron
Alzheimer's Disease	ETHEPHON,FLUOPICOLIDE,PROPICONAZOLE,PROSULFURON	Rhode Island	6	4	0.22	0.86	1.54	Ethephon;Fluopicolide;Propiconazole;Prosulfuron
Alzheimer's Disease	ETHEPHON,FLUOPICOLIDE,PROSULFURON,TEFLUTHRIN	Rhode Island	5	4	0.19	0.83	1.5	Ethephon;Fluopicolide;Prosulfuron;Tefluthrin
Alzheimer's Disease	ETHEPHON,FLUOPICOLIDE,METIRAM,PROSULFURON	Rhode Island	6	4	0.22	0.86	1.54	Ethephon;Fluopicolide;Polymarcine;Prosulfuron
Alzheimer's Disease	DIURON,ETHEPHON,FLUOPICOLIDE,PROSULFURON	Rhode Island	6	4	0.22	0.86	1.54	Ethephon;Fluopicolide;Prosulfuron
Alzheimer's Disease	ETHEPHON,FENBUCONAZOLE,FENPROPATHRIN,FLUOPICOLIDE	Rhode Island	7	4	0.26	1	1.69	Ethephon;4-(4-Chlorophenyl)-2-phenyl-2-(1H-1,2,4-triazol-1-ylmethyl)butyronitrile;Fenpropathrin;Fluopicolide
Alzheimer's Disease	ETHEPHON,FENPROPATHRIN,FLUOPICOLIDE,TERBACIL	Rhode Island	5	4	0.19	1	1.69	Ethephon;Fenpropathrin;Fluopicolide;Terbacil
Alzheimer's Disease	ETHEPHON,FENPROPATHRIN,FLUOPICOLIDE,PROPICONAZOLE	Rhode Island	7	4	0.26	1	1.69	Ethephon;Fenpropathrin;Fluopicolide;Propiconazole
Alzheimer's Disease	ETHEPHON,FENPROPATHRIN,FLUOPICOLIDE,TEFLUTHRIN	Rhode Island	6	4	0.22	1	1.69	Ethephon;Fenpropathrin;Fluopicolide;Tefluthrin
Alzheimer's Disease	ETHEPHON,FENPROPATHRIN,FLUOPICOLIDE,METIRAM	Rhode Island	7	4	0.26	1	1.69	Ethephon;Fenpropathrin;Fluopicolide;Polymarcine
Alzheimer's Disease	DIURON,ETHEPHON,FENPROPATHRIN,FLUOPICOLIDE	Rhode Island	7	4	0.26	1	1.69	Ethephon;Fenpropathrin;Fluopicolide
Alzheimer's Disease	ETHEPHON,FAMOXADONE,PYRIDABEN,ZOXAMIDE	Rhode Island	5	4	0.19	0.83	2.25	Ethephon;Famoxadone;Pyridaben;Zoxamide
Alzheimer's Disease	ETHEPHON,FAMOXADONE,METOLACHLOR,ZOXAMIDE	Rhode Island	5	4	0.19	1	1.93	Ethephon;Famoxadone;Zoxamide
Alzheimer's Disease	ETHEPHON,PYRACLOSTROBIN,PYRIDABEN,ZOXAMIDE	Rhode Island	6	4	0.22	0.86	2.31	Ethephon;Pyraclostrobin;Pyridaben;Zoxamide
Alzheimer's Disease	ETHEPHON,FENPROPATHRIN,PYRIDABEN,ZOXAMIDE	Rhode Island	6	4	0.22	0.86	1.78	Ethephon;Fenpropathrin;Pyridaben;Zoxamide
Alzheimer's Disease	ETHEPHON,PYRIDABEN,TERBUFOS,ZOXAMIDE	Rhode Island	6	4	0.22	1	2.08	Ethephon;Pyridaben;Terbufos;Zoxamide
Alzheimer's Disease	ETHEPHON,FENBUCONAZOLE,PYRIDABEN,ZOXAMIDE	Rhode Island	6	4	0.22	0.86	1.78	Ethephon;4-(4-Chlorophenyl)-2-phenyl-2-(1H-1,2,4-triazol-1-ylmethyl)butyronitrile;Pyridaben;Zoxamide
Alzheimer's Disease	ETHEPHON,NORFLURAZON,PYRIDABEN,ZOXAMIDE	Rhode Island	6	4	0.22	1	2.08	Ethephon;Norflurazon;Pyridaben;Zoxamide
Alzheimer's Disease	ETHEPHON,PYRIDABEN,TERBACIL,ZOXAMIDE	Rhode Island	6	4	0.22	1	2.08	Ethephon;Pyridaben;Terbacil;Zoxamide
Alzheimer's Disease	ETHEPHON,PROPICONAZOLE,PYRIDABEN,ZOXAMIDE	Rhode Island	6	4	0.22	0.86	1.78	Ethephon;Propiconazole;Pyridaben;Zoxamide
Alzheimer's Disease	ETHEPHON,PYRIDABEN,TEFLUTHRIN,ZOXAMIDE	Rhode Island	6	4	0.22	0.86	1.78	Ethephon;Pyridaben;Tefluthrin;Zoxamide
Alzheimer's Disease	ETHEPHON,METIRAM,PYRIDABEN,ZOXAMIDE	Rhode Island	6	4	0.22	0.86	1.78	Ethephon;Polymarcine;Pyridaben;Zoxamide
Alzheimer's Disease	DIURON,ETHEPHON,PYRIDABEN,ZOXAMIDE	Rhode Island	6	4	0.22	0.86	1.78	Ethephon;Pyridaben;Zoxamide
Alzheimer's Disease	ETHEPHON,PYRACLOSTROBIN,TRIFLURALIN,ZOXAMIDE	Rhode Island	5	4	0.19	0.83	2.25	Ethephon;Pyraclostrobin;Zoxamide
Alzheimer's Disease	ENDOSULFAN,ETHEPHON,PROSULFURON,ZOXAMIDE	Rhode Island	5	4	0.19	1	1.29	Ethephon;Prosulfuron;Zoxamide
Alzheimer's Disease	ENDOSULFAN,ETHEPHON,FENPROPATHRIN,ZOXAMIDE	Rhode Island	7	4	0.26	1	1.29	Ethephon;Fenpropathrin;Zoxamide
Alzheimer's Disease	ETHEPHON,FENBUCONAZOLE,FENPROPATHRIN,ZOXAMIDE	Rhode Island	7	4	0.26	1	1.69	Ethephon;4-(4-Chlorophenyl)-2-phenyl-2-(1H-1,2,4-triazol-1-ylmethyl)butyronitrile;Fenpropathrin;Zoxamide
Alzheimer's Disease	ETHEPHON,FENPROPATHRIN,PROPICONAZOLE,ZOXAMIDE	Rhode Island	7	4	0.26	1	1.69	Ethephon;Fenpropathrin;Propiconazole;Zoxamide
Alzheimer's Disease	ETHEPHON,FENPROPATHRIN,TEFLUTHRIN,ZOXAMIDE	Rhode Island	7	4	0.26	1	1.69	Ethephon;Fenpropathrin;Tefluthrin;Zoxamide
Alzheimer's Disease	ETHEPHON,FENPROPATHRIN,METIRAM,ZOXAMIDE	Rhode Island	7	4	0.26	1	1.69	Ethephon;Fenpropathrin;Polymarcine;Zoxamide
Alzheimer's Disease	DIURON,ETHEPHON,FENPROPATHRIN,ZOXAMIDE	Rhode Island	7	4	0.26	1	1.69	Ethephon;Fenpropathrin;Zoxamide
Alzheimer's Disease	ETHEPHON,OXYFLUORFEN,TERBUFOS,ZOXAMIDE	Rhode Island	5	4	0.19	0.83	1.32	Ethephon;Oxyfluorfen;Terbufos;Zoxamide
Alzheimer's Disease	ETHEPHON,NORFLURAZON,OXYFLUORFEN,ZOXAMIDE	Rhode Island	5	4	0.19	0.83	1.32	Ethephon;Norflurazon;Oxyfluorfen;Zoxamide
Alzheimer's Disease	ETHEPHON,OXYFLUORFEN,TERBACIL,ZOXAMIDE	Rhode Island	5	4	0.19	0.83	1.32	Ethephon;Oxyfluorfen;Terbacil;Zoxamide
Alzheimer's Disease	ENDOSULFAN,ETHEPHON,TERBUFOS,ZOXAMIDE	Rhode Island	6	4	0.22	1	1.29	Ethephon;Terbufos;Zoxamide
Alzheimer's Disease	ETHEPHON,FENBUCONAZOLE,TERBUFOS,ZOXAMIDE	Rhode Island	6	4	0.22	0.86	1.1	Ethephon;4-(4-Chlorophenyl)-2-phenyl-2-(1H-1,2,4-triazol-1-ylmethyl)butyronitrile;Terbufos;Zoxamide
Alzheimer's Disease	ETHEPHON,FENARIMOL,TERBUFOS,ZOXAMIDE	Rhode Island	6	4	0.22	1	1.29	Ethephon;Terbufos;Zoxamide
Alzheimer's Disease	ETHEPHON,NAPROPAMIDE,TERBUFOS,ZOXAMIDE	Rhode Island	6	4	0.22	1	1.29	Ethephon;Devrinol;Terbufos;Zoxamide
Alzheimer's Disease	ETHEPHON,PROPICONAZOLE,TERBUFOS,ZOXAMIDE	Rhode Island	6	4	0.22	0.86	1.1	Ethephon;Propiconazole;Terbufos;Zoxamide
Alzheimer's Disease	ENDOSULFAN,ETHEPHON,FENBUCONAZOLE,ZOXAMIDE	Rhode Island	7	4	0.26	1	1.29	Ethephon;4-(4-Chlorophenyl)-2-phenyl-2-(1H-1,2,4-triazol-1-ylmethyl)butyronitrile;Zoxamide
Alzheimer's Disease	ENDOSULFAN,ETHEPHON,NORFLURAZON,ZOXAMIDE	Rhode Island	6	4	0.22	1	1.29	Ethephon;Norflurazon;Zoxamide
Alzheimer's Disease	ENDOSULFAN,ETHEPHON,TERBACIL,ZOXAMIDE	Rhode Island	6	4	0.22	1	1.29	Ethephon;Terbacil;Zoxamide
Alzheimer's Disease	ENDOSULFAN,ETHEPHON,PROPICONAZOLE,ZOXAMIDE	Rhode Island	7	4	0.26	1	1.29	Ethephon;Propiconazole;Zoxamide
Alzheimer's Disease	ENDOSULFAN,ETHEPHON,TEFLUTHRIN,ZOXAMIDE	Rhode Island	7	4	0.26	1	1.29	Ethephon;Tefluthrin;Zoxamide
Alzheimer's Disease	ENDOSULFAN,ETHEPHON,METIRAM,ZOXAMIDE	Rhode Island	7	4	0.26	1	1.29	Ethephon;Polymarcine;Zoxamide
Alzheimer's Disease	DIURON,ENDOSULFAN,ETHEPHON,ZOXAMIDE	Rhode Island	7	4	0.26	1	1.29	Ethephon;Zoxamide
Alzheimer's Disease	ETHEPHON,FENARIMOL,NORFLURAZON,ZOXAMIDE	Rhode Island	6	4	0.22	1	1.29	Ethephon;Norflurazon;Zoxamide
Alzheimer's Disease	ETHEPHON,NAPROPAMIDE,NORFLURAZON,ZOXAMIDE	Rhode Island	6	4	0.22	1	1.29	Ethephon;Devrinol;Norflurazon;Zoxamide
Alzheimer's Disease	ETHEPHON,IPRODIONE,METHYL PARATHION,TRIFLURALIN	Rhode Island	7	4	0.26	1	2.25	Ethephon;Iprodione;Methyl Parathion
Alzheimer's Disease	ETHEPHON,IPRODIONE,METHYL PARATHION,TRICLOPYR	Rhode Island	7	4	0.26	1	2.25	Ethephon;Iprodione;Methyl Parathion;Triclopyr
Alzheimer's Disease	ETHEPHON,IPRODIONE,METHYL PARATHION,TERBUFOS	Rhode Island	7	4	0.26	0.88	1.97	Ethephon;Iprodione;Methyl Parathion;Terbufos
Alzheimer's Disease	ETHEPHON,IPRODIONE,METHYL PARATHION,NORFLURAZON	Rhode Island	7	4	0.26	0.88	1.97	Ethephon;Iprodione;Methyl Parathion;Norflurazon
Alzheimer's Disease	ETHEPHON,IPRODIONE,METHYL PARATHION,TERBACIL	Rhode Island	7	4	0.26	1	2.25	Ethephon;Iprodione;Methyl Parathion;Terbacil
Alzheimer's Disease	ETHEPHON,IPRODIONE,THIRAM,TRIFLURALIN	Rhode Island	6	4	0.22	0.86	1.93	Ethephon;Iprodione;Thiram
Alzheimer's Disease	ETHEPHON,IPRODIONE,THIRAM,TRICLOPYR	Rhode Island	6	4	0.22	0.86	1.93	Ethephon;Iprodione;Thiram;Triclopyr
Alzheimer's Disease	ETHEPHON,IPRODIONE,TERBACIL,THIRAM	Rhode Island	6	4	0.22	0.86	1.93	Ethephon;Iprodione;Terbacil;Thiram
Alzheimer's Disease	ETHEPHON,IPRODIONE,TRIADIMEFON,TRIFLURALIN	Rhode Island	7	4	0.26	1	1.93	Ethephon;Iprodione
Alzheimer's Disease	ETHEPHON,IPRODIONE,TRIADIMEFON,TRICLOPYR	Rhode Island	7	4	0.26	1	1.93	Ethephon;Iprodione;Triclopyr
Alzheimer's Disease	ETHEPHON,IPRODIONE,TERBUFOS,TRIADIMEFON	Rhode Island	7	4	0.26	0.88	1.69	Ethephon;Iprodione;Terbufos
Alzheimer's Disease	ETHEPHON,IPRODIONE,NORFLURAZON,TRIADIMEFON	Rhode Island	7	4	0.26	0.88	1.69	Ethephon;Iprodione;Norflurazon
Alzheimer's Disease	ETHEPHON,IPRODIONE,TERBACIL,TRIADIMEFON	Rhode Island	7	4	0.26	1	1.93	Ethephon;Iprodione;Terbacil
Alzheimer's Disease	ETHEPHON,FENBUCONAZOLE,IPRODIONE,PROSULFURON	Rhode Island	5	4	0.19	0.83	1.5	Ethephon;4-(4-Chlorophenyl)-2-phenyl-2-(1H-1,2,4-triazol-1-ylmethyl)butyronitrile;Iprodione;Prosulfuron
Alzheimer's Disease	ETHEPHON,IMIDACLOPRID,IPRODIONE,PROSULFURON	Rhode Island	5	4	0.19	0.83	1.5	Ethephon;Imidacloprid;Iprodione;Prosulfuron
Alzheimer's Disease	ETHEPHON,IPRODIONE,ORYZALIN,TRIFLURALIN	Rhode Island	7	4	0.26	1	1.69	Ethephon;Iprodione;Oryzalin
Alzheimer's Disease	ETHEPHON,IPRODIONE,ORYZALIN,TRICLOPYR	Rhode Island	7	4	0.26	1	1.69	Ethephon;Iprodione;Oryzalin;Triclopyr
Alzheimer's Disease	ETHEPHON,IPRODIONE,ORYZALIN,TERBUFOS	Rhode Island	7	4	0.26	0.88	1.48	Ethephon;Iprodione;Oryzalin;Terbufos
Alzheimer's Disease	ETHEPHON,IPRODIONE,NORFLURAZON,ORYZALIN	Rhode Island	7	4	0.26	0.88	1.48	Ethephon;Iprodione;Norflurazon;Oryzalin
Alzheimer's Disease	ETHEPHON,IPRODIONE,ORYZALIN,TERBACIL	Rhode Island	7	4	0.26	1	1.69	Ethephon;Iprodione;Oryzalin;Terbacil
Alzheimer's Disease	ETHEPHON,IPRODIONE,MANEB,TRIFLURALIN	Rhode Island	7	4	0.26	1	1.59	Ethephon;Iprodione;Maneb
Alzheimer's Disease	ETHEPHON,IPRODIONE,MANEB,TRICLOPYR	Rhode Island	7	4	0.26	1	1.59	Ethephon;Iprodione;Maneb;Triclopyr
Alzheimer's Disease	ETHEPHON,IPRODIONE,MANEB,TERBUFOS	Rhode Island	7	4	0.26	0.88	1.39	Ethephon;Iprodione;Maneb;Terbufos
Alzheimer's Disease	ETHEPHON,IPRODIONE,MANEB,NORFLURAZON	Rhode Island	7	4	0.26	0.88	1.39	Ethephon;Iprodione;Maneb;Norflurazon
Alzheimer's Disease	ETHEPHON,IPRODIONE,MANEB,TERBACIL	Rhode Island	7	4	0.26	1	1.59	Ethephon;Iprodione;Maneb;Terbacil
Alzheimer's Disease	BENSULIDE,ETHEPHON,IPRODIONE,TRIFLURALIN	Rhode Island	7	4	0.26	1	1.59	Ethephon;Iprodione
Alzheimer's Disease	BENSULIDE,ETHEPHON,IPRODIONE,TRICLOPYR	Rhode Island	7	4	0.26	1	1.59	Ethephon;Iprodione;Triclopyr
Alzheimer's Disease	BENSULIDE,ETHEPHON,IPRODIONE,TERBUFOS	Rhode Island	7	4	0.26	0.88	1.39	Ethephon;Iprodione;Terbufos
Alzheimer's Disease	BENSULIDE,ETHEPHON,IPRODIONE,NORFLURAZON	Rhode Island	7	4	0.26	0.88	1.39	Ethephon;Iprodione;Norflurazon
Alzheimer's Disease	BENSULIDE,ETHEPHON,IPRODIONE,TERBACIL	Rhode Island	7	4	0.26	1	1.59	Ethephon;Iprodione;Terbacil
Alzheimer's Disease	ETHEPHON,IPRODIONE,TRICLOPYR,TRIFLURALIN	Rhode Island	7	4	0.26	1	1.42	Ethephon;Iprodione;Triclopyr
Alzheimer's Disease	ETHEPHON,IPRODIONE,THIODICARB,TRIFLURALIN	Rhode Island	7	4	0.26	1	1.35	Ethephon;Iprodione;Thiodicarb
Alzheimer's Disease	ETHEPHON,IPRODIONE,TERBUFOS,TRIFLURALIN	Rhode Island	7	4	0.26	1	1.29	Ethephon;Iprodione;Terbufos
Alzheimer's Disease	ENDOSULFAN,ETHEPHON,IPRODIONE,TRIFLURALIN	Rhode Island	7	4	0.26	1	1.29	Ethephon;Iprodione
Alzheimer's Disease	ETHEPHON,FENARIMOL,IPRODIONE,TRIFLURALIN	Rhode Island	7	4	0.26	1	1.29	Ethephon;Iprodione
Alzheimer's Disease	ETHEPHON,IPRODIONE,NAPROPAMIDE,TRIFLURALIN	Rhode Island	7	4	0.26	1	1.29	Ethephon;Iprodione;Devrinol
Alzheimer's Disease	ETHEPHON,IPRODIONE,NORFLURAZON,TRIFLURALIN	Rhode Island	7	4	0.26	1	1.24	Ethephon;Iprodione;Norflurazon
Alzheimer's Disease	ETHEPHON,IPRODIONE,TERBACIL,TRIFLURALIN	Rhode Island	7	4	0.26	1	1.42	Ethephon;Iprodione;Terbacil
Alzheimer's Disease	ETHEPHON,IPRODIONE,METIRAM,TRIFLURALIN	Rhode Island	7	4	0.26	1	1.17	Ethephon;Iprodione;Polymarcine
Alzheimer's Disease	ETHEPHON,IPRODIONE,THIODICARB,TRICLOPYR	Rhode Island	7	4	0.26	1	1.35	Ethephon;Iprodione;Thiodicarb;Triclopyr
Alzheimer's Disease	ETHEPHON,IPRODIONE,TERBUFOS,TRICLOPYR	Rhode Island	7	4	0.26	1	1.29	Ethephon;Iprodione;Terbufos;Triclopyr
Alzheimer's Disease	ENDOSULFAN,ETHEPHON,IPRODIONE,TRICLOPYR	Rhode Island	7	4	0.26	1	1.29	Ethephon;Iprodione;Triclopyr
Alzheimer's Disease	ETHEPHON,FENARIMOL,IPRODIONE,TRICLOPYR	Rhode Island	7	4	0.26	1	1.29	Ethephon;Iprodione;Triclopyr
Alzheimer's Disease	ETHEPHON,IPRODIONE,NAPROPAMIDE,TRICLOPYR	Rhode Island	7	4	0.26	1	1.29	Ethephon;Iprodione;Devrinol;Triclopyr
Alzheimer's Disease	ETHEPHON,IPRODIONE,NORFLURAZON,TRICLOPYR	Rhode Island	7	4	0.26	1	1.23	Ethephon;Iprodione;Norflurazon;Triclopyr
Alzheimer's Disease	ETHEPHON,IPRODIONE,TERBACIL,THIODICARB	Rhode Island	7	4	0.26	1	1.35	Ethephon;Iprodione;Terbacil;Thiodicarb
Alzheimer's Disease	ETHEPHON,IPRODIONE,TERBACIL,TERBUFOS	Rhode Island	7	4	0.26	1	1.29	Ethephon;Iprodione;Terbacil;Terbufos
Alzheimer's Disease	ENDOSULFAN,ETHEPHON,IPRODIONE,TERBACIL	Rhode Island	7	4	0.26	1	1.29	Ethephon;Iprodione;Terbacil
Alzheimer's Disease	ETHEPHON,IPRODIONE,NORFLURAZON,TERBACIL	Rhode Island	7	4	0.26	1	1.23	Ethephon;Iprodione;Norflurazon;Terbacil
Alzheimer's Disease	ETHEPHON,MANEB,METHYL PARATHION,ORYZALIN	Rhode Island	10	4	0.37	0.91	2.05	Ethephon;Maneb;Methyl Parathion;Oryzalin
Alzheimer's Disease	BENSULIDE,ETHEPHON,METHYL PARATHION,ORYZALIN	Rhode Island	11	4	0.41	0.92	2.06	Ethephon;Methyl Parathion;Oryzalin
Alzheimer's Disease	ETHEPHON,METHYL PARATHION,ORYZALIN,TRIFLURALIN	Rhode Island	11	4	0.41	0.85	1.9	Ethephon;Methyl Parathion;Oryzalin
Alzheimer's Disease	ETHEPHON,METHYL PARATHION,ORYZALIN,TERBUFOS	Rhode Island	11	4	0.41	0.85	1.9	Ethephon;Methyl Parathion;Oryzalin;Terbufos
Alzheimer's Disease	ETHEPHON,MANEB,METHYL PARATHION,TRICLOPYR	Rhode Island	10	4	0.37	0.83	1.88	Ethephon;Maneb;Methyl Parathion;Triclopyr
Alzheimer's Disease	BENSULIDE,ETHEPHON,METHYL PARATHION,TRIFLURALIN	Rhode Island	12	4	0.44	0.8	1.8	Ethephon;Methyl Parathion
Alzheimer's Disease	BENSULIDE,ETHEPHON,METHYL PARATHION,TRICLOPYR	Rhode Island	11	4	0.41	0.92	2.06	Ethephon;Methyl Parathion;Triclopyr
Alzheimer's Disease	BENSULIDE,ETHEPHON,METHYL PARATHION,METOLACHLOR	Rhode Island	11	4	0.41	0.85	1.9	Ethephon;Methyl Parathion
Alzheimer's Disease	ETHEPHON,METHYL PARATHION,TERBUFOS,TRIFLURALIN	Rhode Island	12	4	0.44	0.8	1.8	Ethephon;Methyl Parathion;Terbufos
Alzheimer's Disease	ETHEPHON,METHYL PARATHION,NORFLURAZON,TRIFLURALIN	Rhode Island	12	4	0.44	0.8	1.8	Ethephon;Methyl Parathion;Norflurazon
Alzheimer's Disease	ETHEPHON,FAMOXADONE,PYRIDABEN,TERBUFOS	Rhode Island	6	4	0.22	0.86	1.78	Ethephon;Famoxadone;Pyridaben;Terbufos
Alzheimer's Disease	ETHEPHON,FAMOXADONE,METOLACHLOR,PYRACLOSTROBIN	Rhode Island	9	4	0.33	1	1.93	Ethephon;Famoxadone;Pyraclostrobin
Alzheimer's Disease	ETHEPHON,FAMOXADONE,FENBUCONAZOLE,FENPROPATHRIN	Rhode Island	10	4	0.37	1	1.69	Ethephon;Famoxadone;4-(4-Chlorophenyl)-2-phenyl-2-(1H-1,2,4-triazol-1-ylmethyl)butyronitrile;Fenpropathrin
Alzheimer's Disease	ETHEPHON,FAMOXADONE,FENPROPATHRIN,TERBACIL	Rhode Island	8	4	0.3	1	1.69	Ethephon;Famoxadone;Fenpropathrin;Terbacil
Alzheimer's Disease	ETHEPHON,FAMOXADONE,FENPROPATHRIN,PROPICONAZOLE	Rhode Island	10	4	0.37	1	1.69	Ethephon;Famoxadone;Fenpropathrin;Propiconazole
Alzheimer's Disease	ETHEPHON,FAMOXADONE,FENPROPATHRIN,TEFLUTHRIN	Rhode Island	9	4	0.33	1	1.69	Ethephon;Famoxadone;Fenpropathrin;Tefluthrin
Alzheimer's Disease	DIURON,ETHEPHON,FAMOXADONE,FENPROPATHRIN	Rhode Island	10	4	0.37	1	1.69	Ethephon;Famoxadone;Fenpropathrin
Alzheimer's Disease	ETHEPHON,FAMOXADONE,OXYFLUORFEN,TERBUFOS	Rhode Island	6	4	0.22	0.86	1.36	Ethephon;Famoxadone;Oxyfluorfen;Terbufos
Alzheimer's Disease	ETHEPHON,FAMOXADONE,NORFLURAZON,OXYFLUORFEN	Rhode Island	7	4	0.26	0.88	1.39	Ethephon;Famoxadone;Norflurazon;Oxyfluorfen
Alzheimer's Disease	ETHEPHON,FAMOXADONE,OXYFLUORFEN,TERBACIL	Rhode Island	7	4	0.26	0.88	1.39	Ethephon;Famoxadone;Oxyfluorfen;Terbacil
Alzheimer's Disease	ETHEPHON,ETHOPROPHOS,PYRIDABEN,THIRAM	Rhode Island	7	4	0.26	0.88	1.97	Ethephon;Pyridaben;Thiram
Alzheimer's Disease	ETHEPHON,PYRIDABEN,THIRAM,TRIFLUMIZOLE	Rhode Island	6	4	0.22	0.86	1.93	Ethephon;Pyridaben;Thiram;Triflumizole
Alzheimer's Disease	BENSULIDE,ETHEPHON,PYRIDABEN,THIRAM	Rhode Island	8	4	0.3	0.8	1.8	Ethephon;Pyridaben;Thiram
Alzheimer's Disease	ETHEPHON,PYRIDABEN,THIRAM,TRIFLURALIN	Rhode Island	8	4	0.3	0.89	2	Ethephon;Pyridaben;Thiram
Alzheimer's Disease	ETHEPHON,ETHOPROPHOS,MANEB,THIRAM	Rhode Island	8	4	0.3	0.8	1.8	Ethephon;Maneb;Thiram
Alzheimer's Disease	BENSULIDE,ETHEPHON,ETHOPROPHOS,THIRAM	Rhode Island	8	4	0.3	0.8	1.8	Ethephon;Thiram
Alzheimer's Disease	ETHEPHON,ETHOPROPHOS,THIRAM,TRIFLURALIN	Rhode Island	8	4	0.3	0.8	1.8	Ethephon;Thiram
Alzheimer's Disease	ETHEPHON,ETHOPROPHOS,TERBUFOS,THIRAM	Rhode Island	8	4	0.3	0.8	1.8	Ethephon;Terbufos;Thiram
Alzheimer's Disease	BENSULIDE,ETHEPHON,FENPROPATHRIN,THIRAM	Rhode Island	7	4	0.26	0.88	1.97	Ethephon;Fenpropathrin;Thiram
Alzheimer's Disease	ETHEPHON,FENPROPATHRIN,THIRAM,TRIFLURALIN	Rhode Island	7	4	0.26	0.88	1.97	Ethephon;Fenpropathrin;Thiram
Alzheimer's Disease	ETHEPHON,OXYFLUORFEN,THIRAM,TRIFLURALIN	Rhode Island	10	4	0.37	0.83	1.88	Ethephon;Oxyfluorfen;Thiram
Alzheimer's Disease	BENSULIDE,ETHEPHON,THIRAM,TRIFLOXYSTROBIN	Rhode Island	7	4	0.26	0.88	1.97	Ethephon;Thiram;Trifloxystrobin
Alzheimer's Disease	BENSULIDE,ETHEPHON,THIRAM,TRIFLURALIN	Rhode Island	12	4	0.44	0.8	1.8	Ethephon;Thiram
Alzheimer's Disease	BENSULIDE,ETHEPHON,FENBUCONAZOLE,THIRAM	Rhode Island	10	4	0.37	0.83	1.88	Ethephon;4-(4-Chlorophenyl)-2-phenyl-2-(1H-1,2,4-triazol-1-ylmethyl)butyronitrile;Thiram
Alzheimer's Disease	ETHEPHON,TERBUFOS,THIRAM,TRIFLURALIN	Rhode Island	12	4	0.44	0.8	1.8	Ethephon;Terbufos;Thiram
Alzheimer's Disease	ETHEPHON,FENBUCONAZOLE,THIRAM,TRIFLURALIN	Rhode Island	10	4	0.37	0.83	1.88	Ethephon;4-(4-Chlorophenyl)-2-phenyl-2-(1H-1,2,4-triazol-1-ylmethyl)butyronitrile;Thiram
Alzheimer's Disease	ETHEPHON,NORFLURAZON,THIRAM,TRIFLURALIN	Rhode Island	12	4	0.44	0.8	1.8	Ethephon;Norflurazon;Thiram
Alzheimer's Disease	ETHEPHON,ETHOPROPHOS,PYRIDABEN,TRIADIMEFON	Rhode Island	7	4	0.26	0.88	1.69	Ethephon;Pyridaben
Alzheimer's Disease	ETHEPHON,PYRIDABEN,TRIADIMEFON,TRIFLUMIZOLE	Rhode Island	6	4	0.22	0.86	1.65	Ethephon;Pyridaben;Triflumizole
Alzheimer's Disease	ETHEPHON,PROSULFURON,PYRIDABEN,TRIFLUMIZOLE	Rhode Island	6	4	0.22	0.86	1.54	Ethephon;Prosulfuron;Pyridaben;Triflumizole
Alzheimer's Disease	ETHEPHON,PYRACLOSTROBIN,PYRIDABEN,TERBUFOS	Rhode Island	7	4	0.26	0.88	1.82	Ethephon;Pyraclostrobin;Pyridaben;Terbufos
Alzheimer's Disease	ETHEPHON,PYRIDABEN,TRIADIMEFON,TRIFLURALIN	Rhode Island	8	4	0.3	0.89	1.71	Ethephon;Pyridaben
Alzheimer's Disease	ETHEPHON,ORYZALIN,PROSULFURON,PYRIDABEN	Rhode Island	6	4	0.22	0.86	1.54	Ethephon;Oryzalin;Prosulfuron;Pyridaben
Alzheimer's Disease	ETHEPHON,PROSULFURON,PYRIDABEN,TRICLOPYR	Rhode Island	8	4	0.3	1	1.8	Ethephon;Prosulfuron;Pyridaben;Triclopyr
Alzheimer's Disease	ETHEPHON,PROSULFURON,PYRIDABEN,TERBUFOS	Rhode Island	9	4	0.33	0.82	1.7	Ethephon;Prosulfuron;Pyridaben;Terbufos
Alzheimer's Disease	ETHEPHON,FENPROPATHRIN,PYRIDABEN,TERBUFOS	Rhode Island	10	4	0.37	0.91	1.89	Ethephon;Fenpropathrin;Pyridaben;Terbufos
Alzheimer's Disease	ETHEPHON,FENPROPATHRIN,NORFLURAZON,PYRIDABEN	Rhode Island	10	4	0.37	0.83	1.73	Ethephon;Fenpropathrin;Norflurazon;Pyridaben
Alzheimer's Disease	ETHEPHON,FENPROPATHRIN,PYRIDABEN,TERBACIL	Rhode Island	10	4	0.37	0.83	1.73	Ethephon;Fenpropathrin;Pyridaben;Terbacil
Alzheimer's Disease	ETHEPHON,PYRIDABEN,TERBUFOS,TRIFLOXYSTROBIN	Rhode Island	10	4	0.37	0.91	1.89	Ethephon;Pyridaben;Terbufos;Trifloxystrobin
Alzheimer's Disease	ETHEPHON,NORFLURAZON,PYRIDABEN,TRIFLOXYSTROBIN	Rhode Island	10	4	0.37	0.83	1.73	Ethephon;Norflurazon;Pyridaben;Trifloxystrobin
Alzheimer's Disease	ETHEPHON,PYRIDABEN,TERBACIL,TRIFLOXYSTROBIN	Rhode Island	10	4	0.37	0.83	1.73	Ethephon;Pyridaben;Terbacil;Trifloxystrobin
Alzheimer's Disease	AZOXYSTROBIN,ETHEPHON,PYRIDABEN,TERBUFOS	Rhode Island	11	4	0.41	0.85	1.76	Ethephon;Pyridaben;Terbufos
Alzheimer's Disease	ETHEPHON,FENBUCONAZOLE,PYRIDABEN,TERBUFOS	Rhode Island	12	4	0.44	0.8	1.66	Ethephon;4-(4-Chlorophenyl)-2-phenyl-2-(1H-1,2,4-triazol-1-ylmethyl)butyronitrile;Pyridaben;Terbufos
Alzheimer's Disease	ETHEPHON,ETHOPROPHOS,TERBACIL,TRIFLUMIZOLE	Rhode Island	8	4	0.3	0.8	1.66	Ethephon;Terbacil;Triflumizole
Alzheimer's Disease	ETHEPHON,ETHOPROPHOS,OXYFLUORFEN,TRIADIMEFON	Rhode Island	8	4	0.3	0.8	1.54	Ethephon;Oxyfluorfen
Alzheimer's Disease	ETHEPHON,ETHOPROPHOS,MANEB,TRIADIMEFON	Rhode Island	9	4	0.33	0.9	1.74	Ethephon;Maneb
Alzheimer's Disease	BENSULIDE,ETHEPHON,ETHOPROPHOS,TRIADIMEFON	Rhode Island	9	4	0.33	0.9	1.74	Ethephon
Alzheimer's Disease	ETHEPHON,ETHOPROPHOS,TRIADIMEFON,TRIFLURALIN	Rhode Island	9	4	0.33	0.9	1.74	Ethephon
Alzheimer's Disease	ETHEPHON,ETHOPROPHOS,TERBUFOS,TRIADIMEFON	Rhode Island	9	4	0.33	0.9	1.74	Ethephon;Terbufos
Alzheimer's Disease	ENDOSULFAN,ETHEPHON,ETHOPROPHOS,TRIADIMEFON	Rhode Island	9	4	0.33	0.82	1.58	Ethephon
Alzheimer's Disease	ETHEPHON,ETHOPROPHOS,NORFLURAZON,TRIADIMEFON	Rhode Island	9	4	0.33	0.82	1.58	Ethephon;Norflurazon
Alzheimer's Disease	ETHEPHON,ETHOPROPHOS,TEFLUTHRIN,TRIADIMEFON	Rhode Island	9	4	0.33	0.82	1.58	Ethephon;Tefluthrin
Alzheimer's Disease	ETHEPHON,ETHOPROPHOS,PROSULFURON,TRICLOPYR	Rhode Island	7	4	0.26	0.88	1.57	Ethephon;Prosulfuron;Triclopyr
Alzheimer's Disease	ETHEPHON,PROSULFURON,PYRACLOSTROBIN,TRIFLUMIZOLE	Rhode Island	6	4	0.22	0.86	1.54	Ethephon;Prosulfuron;Pyraclostrobin;Triflumizole
Alzheimer's Disease	ETHEPHON,OXYFLUORFEN,TRIADIMEFON,TRIFLUMIZOLE	Rhode Island	7	4	0.26	0.88	1.69	Ethephon;Oxyfluorfen;Triflumizole
Alzheimer's Disease	ETHEPHON,MANEB,TRIADIMEFON,TRIFLUMIZOLE	Rhode Island	7	4	0.26	1	1.93	Ethephon;Maneb;Triflumizole
Alzheimer's Disease	ETHEPHON,FENPROPATHRIN,PROSULFURON,TRIFLUMIZOLE	Rhode Island	9	4	0.33	0.9	1.62	Ethephon;Fenpropathrin;Prosulfuron;Triflumizole
Alzheimer's Disease	ETHEPHON,PROSULFURON,TRIFLOXYSTROBIN,TRIFLUMIZOLE	Rhode Island	9	4	0.33	0.9	1.62	Ethephon;Prosulfuron;Trifloxystrobin;Triflumizole
Alzheimer's Disease	ETHEPHON,PROSULFURON,TRICLOPYR,TRIFLUMIZOLE	Rhode Island	7	4	0.26	0.88	1.57	Ethephon;Prosulfuron;Triclopyr;Triflumizole
Alzheimer's Disease	ETHEPHON,FENBUCONAZOLE,PROSULFURON,TRIFLUMIZOLE	Rhode Island	10	4	0.37	0.91	1.64	Ethephon;4-(4-Chlorophenyl)-2-phenyl-2-(1H-1,2,4-triazol-1-ylmethyl)butyronitrile;Prosulfuron;Triflumizole
Alzheimer's Disease	ETHEPHON,ORYZALIN,TERBACIL,TRIFLUMIZOLE	Rhode Island	8	4	0.3	0.8	1.35	Ethephon;Oryzalin;Terbacil;Triflumizole
Alzheimer's Disease	BENSULIDE,ETHEPHON,TERBUFOS,TRIFLUMIZOLE	Rhode Island	8	4	0.3	0.89	1.41	Ethephon;Terbufos;Triflumizole
Alzheimer's Disease	ETHEPHON,TRICLOPYR,TRIFLUMIZOLE,TRIFLURALIN	Rhode Island	7	4	0.26	0.88	1.24	Ethephon;Triclopyr;Triflumizole
Alzheimer's Disease	AZOXYSTROBIN,ETHEPHON,TRIFLUMIZOLE,TRIFLURALIN	Rhode Island	9	4	0.33	0.82	1.58	Ethephon;Triflumizole
Alzheimer's Disease	ETHEPHON,TERBUFOS,TRIFLUMIZOLE,TRIFLURALIN	Rhode Island	8	4	0.3	0.89	1.26	Ethephon;Terbufos;Triflumizole
Alzheimer's Disease	ETHEPHON,NORFLURAZON,TRIFLUMIZOLE,TRIFLURALIN	Rhode Island	8	4	0.3	0.8	1.14	Ethephon;Norflurazon;Triflumizole
Alzheimer's Disease	ETHEPHON,TERBACIL,TRIFLUMIZOLE,TRIFLURALIN	Rhode Island	9	4	0.33	0.9	1.28	Ethephon;Terbacil;Triflumizole
Alzheimer's Disease	ETHEPHON,TEFLUTHRIN,TRIFLUMIZOLE,TRIFLURALIN	Rhode Island	9	4	0.33	0.82	1.16	Ethephon;Tefluthrin;Triflumizole
Alzheimer's Disease	ETHEPHON,THIODICARB,TRICLOPYR,TRIFLUMIZOLE	Rhode Island	8	4	0.3	1	1.35	Ethephon;Thiodicarb;Triclopyr;Triflumizole
Alzheimer's Disease	ETHEPHON,FENARIMOL,TRICLOPYR,TRIFLUMIZOLE	Rhode Island	8	4	0.3	1	1.29	Ethephon;Triclopyr;Triflumizole
Alzheimer's Disease	ETHEPHON,NAPROPAMIDE,TRICLOPYR,TRIFLUMIZOLE	Rhode Island	8	4	0.3	1	1.29	Ethephon;Devrinol;Triclopyr;Triflumizole
Alzheimer's Disease	ETHEPHON,TERBACIL,THIODICARB,TRIFLUMIZOLE	Rhode Island	10	4	0.37	1	1.35	Ethephon;Terbacil;Thiodicarb;Triflumizole
Alzheimer's Disease	ETHEPHON,ORYZALIN,PROSULFURON,PYRACLOSTROBIN	Rhode Island	5	4	0.19	0.83	1.5	Ethephon;Oryzalin;Prosulfuron;Pyraclostrobin
Alzheimer's Disease	ETHEPHON,PROSULFURON,PYRACLOSTROBIN,TRICLOPYR	Rhode Island	5	4	0.19	0.83	1.5	Ethephon;Prosulfuron;Pyraclostrobin;Triclopyr
Alzheimer's Disease	ETHEPHON,FENBUCONAZOLE,FENPROPATHRIN,PYRACLOSTROBIN	Rhode Island	11	4	0.41	1	1.69	Ethephon;4-(4-Chlorophenyl)-2-phenyl-2-(1H-1,2,4-triazol-1-ylmethyl)butyronitrile;Fenpropathrin;Pyraclostrobin
Alzheimer's Disease	ETHEPHON,FENPROPATHRIN,PYRACLOSTROBIN,TERBACIL	Rhode Island	9	4	0.33	1	1.69	Ethephon;Fenpropathrin;Pyraclostrobin;Terbacil
Alzheimer's Disease	ETHEPHON,FENPROPATHRIN,PROPICONAZOLE,PYRACLOSTROBIN	Rhode Island	11	4	0.41	1	1.69	Ethephon;Fenpropathrin;Propiconazole;Pyraclostrobin
Alzheimer's Disease	ETHEPHON,FENPROPATHRIN,PYRACLOSTROBIN,TEFLUTHRIN	Rhode Island	10	4	0.37	1	1.69	Ethephon;Fenpropathrin;Pyraclostrobin;Tefluthrin
Alzheimer's Disease	ETHEPHON,FENPROPATHRIN,METIRAM,PYRACLOSTROBIN	Rhode Island	11	4	0.41	1	1.69	Ethephon;Fenpropathrin;Polymarcine;Pyraclostrobin
Alzheimer's Disease	DIURON,ETHEPHON,FENPROPATHRIN,PYRACLOSTROBIN	Rhode Island	11	4	0.41	1	1.69	Ethephon;Fenpropathrin;Pyraclostrobin
Alzheimer's Disease	ETHEPHON,ORYZALIN,OXYFLUORFEN,TRIADIMEFON	Rhode Island	9	4	0.33	0.82	1.58	Ethephon;Oryzalin;Oxyfluorfen
Alzheimer's Disease	ETHEPHON,MANEB,ORYZALIN,TRIADIMEFON	Rhode Island	11	4	0.41	1	1.93	Ethephon;Maneb;Oryzalin
Alzheimer's Disease	BENSULIDE,ETHEPHON,ORYZALIN,TRIADIMEFON	Rhode Island	11	4	0.41	0.92	1.77	Ethephon;Oryzalin
Alzheimer's Disease	ETHEPHON,ORYZALIN,TRIADIMEFON,TRIFLURALIN	Rhode Island	11	4	0.41	0.85	1.63	Ethephon;Oryzalin
Alzheimer's Disease	ETHEPHON,ORYZALIN,TERBUFOS,TRIADIMEFON	Rhode Island	11	4	0.41	0.85	1.63	Ethephon;Oryzalin;Terbufos
Alzheimer's Disease	BENSULIDE,ETHEPHON,OXYFLUORFEN,TRIADIMEFON	Rhode Island	12	4	0.44	0.92	1.78	Ethephon;Oxyfluorfen
Alzheimer's Disease	ETHEPHON,OXYFLUORFEN,TRIADIMEFON,TRIFLURALIN	Rhode Island	12	4	0.44	1	1.93	Ethephon;Oxyfluorfen
Alzheimer's Disease	ETHEPHON,OXYFLUORFEN,THIODICARB,TRIADIMEFON	Rhode Island	12	4	0.44	0.8	1.54	Ethephon;Oxyfluorfen;Thiodicarb
Alzheimer's Disease	ETHEPHON,OXYFLUORFEN,TERBUFOS,TRIADIMEFON	Rhode Island	12	4	0.44	0.8	1.54	Ethephon;Oxyfluorfen;Terbufos
Alzheimer's Disease	ENDOSULFAN,ETHEPHON,OXYFLUORFEN,TRIADIMEFON	Rhode Island	12	4	0.44	0.8	1.54	Ethephon;Oxyfluorfen
Alzheimer's Disease	ETHEPHON,OXYFLUORFEN,TEFLUTHRIN,TRIADIMEFON	Rhode Island	12	4	0.44	0.8	1.54	Ethephon;Oxyfluorfen;Tefluthrin
Alzheimer's Disease	BENSULIDE,ETHEPHON,MANEB,TRIADIMEFON	Rhode Island	14	4	0.52	0.93	1.8	Ethephon;Maneb
Alzheimer's Disease	ETHEPHON,MANEB,TRIADIMEFON,TRIFLURALIN	Rhode Island	14	4	0.52	1	1.93	Ethephon;Maneb
Alzheimer's Disease	ETHEPHON,MANEB,TRIADIMEFON,TRICLOPYR	Rhode Island	11	4	0.41	0.92	1.77	Ethephon;Maneb;Triclopyr
Alzheimer's Disease	ETHEPHON,MANEB,THIODICARB,TRIADIMEFON	Rhode Island	14	4	0.52	0.93	1.8	Ethephon;Maneb;Thiodicarb
Alzheimer's Disease	BENSULIDE,ETHEPHON,TRIADIMEFON,TRIFLURALIN	Rhode Island	14	4	0.52	0.93	1.8	Ethephon
Alzheimer's Disease	BENSULIDE,ETHEPHON,TRIADIMEFON,TRICLOPYR	Rhode Island	11	4	0.41	0.92	1.77	Ethephon;Triclopyr
Alzheimer's Disease	BENSULIDE,ETHEPHON,METOLACHLOR,TRIADIMEFON	Rhode Island	12	4	0.44	0.92	1.78	Ethephon
Alzheimer's Disease	ETHEPHON,THIODICARB,TRIADIMEFON,TRIFLURALIN	Rhode Island	14	4	0.52	0.88	1.69	Ethephon;Thiodicarb
Alzheimer's Disease	ETHEPHON,TERBUFOS,TRIADIMEFON,TRIFLURALIN	Rhode Island	14	4	0.52	0.93	1.8	Ethephon;Terbufos
Alzheimer's Disease	ENDOSULFAN,ETHEPHON,TRIADIMEFON,TRIFLURALIN	Rhode Island	14	4	0.52	0.88	1.69	Ethephon
Alzheimer's Disease	ETHEPHON,FENBUCONAZOLE,TRIADIMEFON,TRIFLURALIN	Rhode Island	10	4	0.37	0.83	1.61	Ethephon;4-(4-Chlorophenyl)-2-phenyl-2-(1H-1,2,4-triazol-1-ylmethyl)butyronitrile
Alzheimer's Disease	ETHEPHON,FENARIMOL,TRIADIMEFON,TRIFLURALIN	Rhode Island	14	4	0.52	0.88	1.69	Ethephon
Alzheimer's Disease	ETHEPHON,NAPROPAMIDE,TRIADIMEFON,TRIFLURALIN	Rhode Island	14	4	0.52	0.88	1.69	Ethephon;Devrinol
Alzheimer's Disease	ETHEPHON,NORFLURAZON,TRIADIMEFON,TRIFLURALIN	Rhode Island	14	4	0.52	0.93	1.8	Ethephon;Norflurazon
Alzheimer's Disease	ETHEPHON,METOLACHLOR,TRIADIMEFON,TRIFLURALIN	Rhode Island	12	4	0.44	0.86	1.65	Ethephon
Alzheimer's Disease	ETHEPHON,TERBACIL,TRIADIMEFON,TRIFLURALIN	Rhode Island	14	4	0.52	0.88	1.69	Ethephon;Terbacil
Alzheimer's Disease	ETHEPHON,PROPICONAZOLE,TRIADIMEFON,TRIFLURALIN	Rhode Island	12	4	0.44	0.86	1.65	Ethephon;Propiconazole
Alzheimer's Disease	ETHEPHON,TEFLUTHRIN,TRIADIMEFON,TRIFLURALIN	Rhode Island	14	4	0.52	0.88	1.69	Ethephon;Tefluthrin
Alzheimer's Disease	ETHEPHON,METIRAM,TRIADIMEFON,TRIFLURALIN	Rhode Island	14	4	0.52	0.88	1.69	Ethephon;Polymarcine
Alzheimer's Disease	DIURON,ETHEPHON,TRIADIMEFON,TRIFLURALIN	Rhode Island	14	4	0.52	0.88	1.69	Ethephon
Alzheimer's Disease	ETHEPHON,TERBUFOS,THIODICARB,TRIADIMEFON	Rhode Island	14	4	0.52	0.82	1.59	Ethephon;Terbufos;Thiodicarb
Alzheimer's Disease	ETHEPHON,FENPROPATHRIN,ORYZALIN,PROSULFURON	Rhode Island	6	4	0.22	0.86	1.54	Ethephon;Fenpropathrin;Oryzalin;Prosulfuron
Alzheimer's Disease	ETHEPHON,FENPROPATHRIN,PROSULFURON,TRICLOPYR	Rhode Island	8	4	0.3	1	1.8	Ethephon;Fenpropathrin;Prosulfuron;Triclopyr
Alzheimer's Disease	ETHEPHON,FENPROPATHRIN,METOLACHLOR,PROSULFURON	Rhode Island	9	4	0.33	0.82	1.47	Ethephon;Fenpropathrin;Prosulfuron
Alzheimer's Disease	ETHEPHON,ORYZALIN,PROSULFURON,TRIFLOXYSTROBIN	Rhode Island	6	4	0.22	0.86	1.54	Ethephon;Oryzalin;Prosulfuron;Trifloxystrobin
Alzheimer's Disease	ETHEPHON,FENBUCONAZOLE,ORYZALIN,PROSULFURON	Rhode Island	9	4	0.33	0.82	1.47	Ethephon;4-(4-Chlorophenyl)-2-phenyl-2-(1H-1,2,4-triazol-1-ylmethyl)butyronitrile;Oryzalin;Prosulfuron
Alzheimer's Disease	ETHEPHON,PROSULFURON,TRICLOPYR,TRIFLOXYSTROBIN	Rhode Island	8	4	0.3	0.89	1.6	Ethephon;Prosulfuron;Triclopyr;Trifloxystrobin
Alzheimer's Disease	AZOXYSTROBIN,ETHEPHON,PROSULFURON,TRICLOPYR	Rhode Island	9	4	0.33	0.82	1.47	Ethephon;Prosulfuron;Triclopyr
Alzheimer's Disease	ETHEPHON,PROSULFURON,THIODICARB,TRICLOPYR	Rhode Island	10	4	0.37	0.91	1.23	Ethephon;Prosulfuron;Thiodicarb;Triclopyr
Alzheimer's Disease	ENDOSULFAN,ETHEPHON,PROSULFURON,TRICLOPYR	Rhode Island	10	4	0.37	0.91	1.17	Ethephon;Prosulfuron;Triclopyr
Alzheimer's Disease	ETHEPHON,FENBUCONAZOLE,PROSULFURON,TRICLOPYR	Rhode Island	11	4	0.41	0.92	1.65	Ethephon;4-(4-Chlorophenyl)-2-phenyl-2-(1H-1,2,4-triazol-1-ylmethyl)butyronitrile;Prosulfuron;Triclopyr
Alzheimer's Disease	ETHEPHON,FENARIMOL,PROSULFURON,TRICLOPYR	Rhode Island	11	4	0.41	1	1.29	Ethephon;Prosulfuron;Triclopyr
Alzheimer's Disease	ETHEPHON,NAPROPAMIDE,PROSULFURON,TRICLOPYR	Rhode Island	11	4	0.41	1	1.29	Ethephon;Devrinol;Prosulfuron;Triclopyr
Alzheimer's Disease	AZOXYSTROBIN,ETHEPHON,FENBUCONAZOLE,PROSULFURON	Rhode Island	12	4	0.44	0.8	1.44	Ethephon;4-(4-Chlorophenyl)-2-phenyl-2-(1H-1,2,4-triazol-1-ylmethyl)butyronitrile;Prosulfuron
Alzheimer's Disease	ETHEPHON,FENBUCONAZOLE,METOLACHLOR,PROSULFURON	Rhode Island	12	4	0.44	0.8	1.44	Ethephon;4-(4-Chlorophenyl)-2-phenyl-2-(1H-1,2,4-triazol-1-ylmethyl)butyronitrile;Prosulfuron
Alzheimer's Disease	ETHEPHON,FENPROPATHRIN,OXYFLUORFEN,TERBUFOS	Rhode Island	9	4	0.33	0.82	1.3	Ethephon;Fenpropathrin;Oxyfluorfen;Terbufos
Alzheimer's Disease	ETHEPHON,FENPROPATHRIN,NORFLURAZON,OXYFLUORFEN	Rhode Island	10	4	0.37	0.83	1.32	Ethephon;Fenpropathrin;Norflurazon;Oxyfluorfen
Alzheimer's Disease	ETHEPHON,FENPROPATHRIN,OXYFLUORFEN,TERBACIL	Rhode Island	10	4	0.37	0.83	1.32	Ethephon;Fenpropathrin;Oxyfluorfen;Terbacil
Alzheimer's Disease	ETHEPHON,FENBUCONAZOLE,FENPROPATHRIN,TRIFLOXYSTROBIN	Rhode Island	14	4	0.52	1	1.69	Ethephon;4-(4-Chlorophenyl)-2-phenyl-2-(1H-1,2,4-triazol-1-ylmethyl)butyronitrile;Fenpropathrin;Trifloxystrobin
Alzheimer's Disease	ETHEPHON,FENPROPATHRIN,TERBACIL,TRIFLOXYSTROBIN	Rhode Island	12	4	0.44	1	1.69	Ethephon;Fenpropathrin;Terbacil;Trifloxystrobin
Alzheimer's Disease	ETHEPHON,FENPROPATHRIN,PROPICONAZOLE,TRIFLOXYSTROBIN	Rhode Island	14	4	0.52	1	1.69	Ethephon;Fenpropathrin;Propiconazole;Trifloxystrobin
Alzheimer's Disease	ETHEPHON,FENPROPATHRIN,TEFLUTHRIN,TRIFLOXYSTROBIN	Rhode Island	13	4	0.48	1	1.69	Ethephon;Fenpropathrin;Tefluthrin;Trifloxystrobin
Alzheimer's Disease	ETHEPHON,FENPROPATHRIN,METIRAM,TRIFLOXYSTROBIN	Rhode Island	14	4	0.52	1	1.69	Ethephon;Fenpropathrin;Polymarcine;Trifloxystrobin
Alzheimer's Disease	DIURON,ETHEPHON,FENPROPATHRIN,TRIFLOXYSTROBIN	Rhode Island	14	4	0.52	1	1.69	Ethephon;Fenpropathrin;Trifloxystrobin
Alzheimer's Disease	ETHEPHON,FENARIMOL,FENPROPATHRIN,TRICLOPYR	Rhode Island	8	4	0.3	1	1.29	Ethephon;Fenpropathrin;Triclopyr
Alzheimer's Disease	ETHEPHON,FENPROPATHRIN,NAPROPAMIDE,TRICLOPYR	Rhode Island	8	4	0.3	1	1.29	Ethephon;Fenpropathrin;Devrinol;Triclopyr
Alzheimer's Disease	AZOXYSTROBIN,ETHEPHON,FENBUCONAZOLE,FENPROPATHRIN	Rhode Island	14	4	0.52	0.93	1.57	Ethephon;4-(4-Chlorophenyl)-2-phenyl-2-(1H-1,2,4-triazol-1-ylmethyl)butyronitrile;Fenpropathrin
Alzheimer's Disease	AZOXYSTROBIN,ETHEPHON,FENPROPATHRIN,TERBACIL	Rhode Island	12	4	0.44	0.86	1.45	Ethephon;Fenpropathrin;Terbacil
Alzheimer's Disease	AZOXYSTROBIN,ETHEPHON,FENPROPATHRIN,PROPICONAZOLE	Rhode Island	14	4	0.52	0.88	1.48	Ethephon;Fenpropathrin;Propiconazole
Alzheimer's Disease	AZOXYSTROBIN,ETHEPHON,FENPROPATHRIN,TEFLUTHRIN	Rhode Island	13	4	0.48	0.87	1.46	Ethephon;Fenpropathrin;Tefluthrin
Alzheimer's Disease	AZOXYSTROBIN,ETHEPHON,FENPROPATHRIN,METIRAM	Rhode Island	14	4	0.52	0.88	1.48	Ethephon;Fenpropathrin;Polymarcine
Alzheimer's Disease	AZOXYSTROBIN,DIURON,ETHEPHON,FENPROPATHRIN	Rhode Island	14	4	0.52	0.88	1.48	Ethephon;Fenpropathrin
Alzheimer's Disease	ETHEPHON,ORYZALIN,TERBACIL,TRIFLURALIN	Rhode Island	13	4	0.48	0.81	1.37	Ethephon;Oryzalin;Terbacil
Alzheimer's Disease	ETHEPHON,ORYZALIN,TEFLUTHRIN,TRIFLURALIN	Rhode Island	13	4	0.48	0.81	1.37	Ethephon;Oryzalin;Tefluthrin
Alzheimer's Disease	DIURON,ETHEPHON,ORYZALIN,TRIFLURALIN	Rhode Island	13	4	0.48	0.81	1.37	Ethephon;Oryzalin
Alzheimer's Disease	ETHEPHON,NORFLURAZON,ORYZALIN,TRICLOPYR	Rhode Island	12	4	0.44	0.8	1.35	Ethephon;Norflurazon;Oryzalin;Triclopyr
Alzheimer's Disease	ETHEPHON,ORYZALIN,TERBACIL,TRICLOPYR	Rhode Island	13	4	0.48	0.81	1.37	Ethephon;Oryzalin;Terbacil;Triclopyr
Alzheimer's Disease	ETHEPHON,ORYZALIN,TEFLUTHRIN,TRICLOPYR	Rhode Island	12	4	0.44	0.8	1.35	Ethephon;Oryzalin;Tefluthrin;Triclopyr
Alzheimer's Disease	ETHEPHON,METIRAM,ORYZALIN,TRICLOPYR	Rhode Island	13	4	0.48	0.81	1.37	Ethephon;Polymarcine;Oryzalin;Triclopyr
Alzheimer's Disease	DIURON,ETHEPHON,ORYZALIN,TRICLOPYR	Rhode Island	13	4	0.48	0.81	1.37	Ethephon;Oryzalin;Triclopyr
Alzheimer's Disease	ETHEPHON,OXYFLUORFEN,TERBUFOS,TRIFLOXYSTROBIN	Rhode Island	9	4	0.33	0.82	1.3	Ethephon;Oxyfluorfen;Terbufos;Trifloxystrobin
Alzheimer's Disease	ETHEPHON,NORFLURAZON,OXYFLUORFEN,TRIFLOXYSTROBIN	Rhode Island	10	4	0.37	0.83	1.32	Ethephon;Norflurazon;Oxyfluorfen;Trifloxystrobin
Alzheimer's Disease	ETHEPHON,OXYFLUORFEN,TERBACIL,TRIFLOXYSTROBIN	Rhode Island	10	4	0.37	0.83	1.32	Ethephon;Oxyfluorfen;Terbacil;Trifloxystrobin
Alzheimer's Disease	AZOXYSTROBIN,ETHEPHON,OXYFLUORFEN,TERBUFOS	Rhode Island	11	4	0.41	0.85	1.34	Ethephon;Oxyfluorfen;Terbufos
Alzheimer's Disease	AZOXYSTROBIN,ETHEPHON,NORFLURAZON,OXYFLUORFEN	Rhode Island	12	4	0.44	0.86	1.36	Ethephon;Norflurazon;Oxyfluorfen
Alzheimer's Disease	AZOXYSTROBIN,ETHEPHON,OXYFLUORFEN,TERBACIL	Rhode Island	12	4	0.44	0.86	1.36	Ethephon;Oxyfluorfen;Terbacil
Alzheimer's Disease	ETHEPHON,FENBUCONAZOLE,OXYFLUORFEN,TERBUFOS	Rhode Island	12	4	0.44	0.8	1.27	Ethephon;4-(4-Chlorophenyl)-2-phenyl-2-(1H-1,2,4-triazol-1-ylmethyl)butyronitrile;Oxyfluorfen;Terbufos
Alzheimer's Disease	ETHEPHON,METOLACHLOR,OXYFLUORFEN,TERBUFOS	Rhode Island	13	4	0.48	0.81	1.29	Ethephon;Oxyfluorfen;Terbufos
Alzheimer's Disease	ETHEPHON,OXYFLUORFEN,TERBACIL,TERBUFOS	Rhode Island	15	4	0.56	0.83	1.32	Ethephon;Oxyfluorfen;Terbacil;Terbufos
Alzheimer's Disease	ETHEPHON,IMIDACLOPRID,OXYFLUORFEN,TERBUFOS	Rhode Island	13	4	0.48	0.81	1.29	Ethephon;Imidacloprid;Oxyfluorfen;Terbufos
Alzheimer's Disease	ETHEPHON,OXYFLUORFEN,PROPICONAZOLE,TERBUFOS	Rhode Island	14	4	0.52	0.82	1.31	Ethephon;Oxyfluorfen;Propiconazole;Terbufos
Alzheimer's Disease	ETHEPHON,FENBUCONAZOLE,NORFLURAZON,OXYFLUORFEN	Rhode Island	13	4	0.48	0.81	1.29	Ethephon;4-(4-Chlorophenyl)-2-phenyl-2-(1H-1,2,4-triazol-1-ylmethyl)butyronitrile;Norflurazon;Oxyfluorfen
Alzheimer's Disease	ETHEPHON,FENBUCONAZOLE,OXYFLUORFEN,TERBACIL	Rhode Island	13	4	0.48	0.81	1.29	Ethephon;4-(4-Chlorophenyl)-2-phenyl-2-(1H-1,2,4-triazol-1-ylmethyl)butyronitrile;Oxyfluorfen;Terbacil
Alzheimer's Disease	ETHEPHON,METOLACHLOR,NORFLURAZON,OXYFLUORFEN	Rhode Island	14	4	0.52	0.82	1.31	Ethephon;Norflurazon;Oxyfluorfen
Alzheimer's Disease	ETHEPHON,NORFLURAZON,OXYFLUORFEN,TERBACIL	Rhode Island	16	4	0.59	0.84	1.34	Ethephon;Norflurazon;Oxyfluorfen;Terbacil
Alzheimer's Disease	ETHEPHON,IMIDACLOPRID,NORFLURAZON,OXYFLUORFEN	Rhode Island	14	4	0.52	0.82	1.31	Ethephon;Imidacloprid;Norflurazon;Oxyfluorfen
Alzheimer's Disease	ETHEPHON,NORFLURAZON,OXYFLUORFEN,PROPICONAZOLE	Rhode Island	15	4	0.56	0.83	1.32	Ethephon;Norflurazon;Oxyfluorfen;Propiconazole
Alzheimer's Disease	ETHEPHON,METOLACHLOR,OXYFLUORFEN,TERBACIL	Rhode Island	14	4	0.52	0.82	1.31	Ethephon;Oxyfluorfen;Terbacil
Alzheimer's Disease	ETHEPHON,IMIDACLOPRID,OXYFLUORFEN,TERBACIL	Rhode Island	14	4	0.52	0.82	1.31	Ethephon;Imidacloprid;Oxyfluorfen;Terbacil
Alzheimer's Disease	ETHEPHON,OXYFLUORFEN,PROPICONAZOLE,TERBACIL	Rhode Island	15	4	0.56	0.83	1.32	Ethephon;Oxyfluorfen;Propiconazole;Terbacil
Alzheimer's Disease	ETHEPHON,FENBUCONAZOLE,MANEB,TRIFLURALIN	Rhode Island	10	4	0.37	0.83	1.32	Ethephon;4-(4-Chlorophenyl)-2-phenyl-2-(1H-1,2,4-triazol-1-ylmethyl)butyronitrile;Maneb
Alzheimer's Disease	ETHEPHON,MANEB,METOLACHLOR,TRIFLURALIN	Rhode Island	12	4	0.44	0.86	1.36	Ethephon;Maneb
Alzheimer's Disease	ETHEPHON,MANEB,TERBACIL,TRIFLURALIN	Rhode Island	14	4	0.52	0.88	1.39	Ethephon;Maneb;Terbacil
Alzheimer's Disease	ETHEPHON,MANEB,PROPICONAZOLE,TRIFLURALIN	Rhode Island	12	4	0.44	0.86	1.36	Ethephon;Maneb;Propiconazole
Alzheimer's Disease	ETHEPHON,MANEB,TEFLUTHRIN,TRIFLURALIN	Rhode Island	14	4	0.52	0.88	1.39	Ethephon;Maneb;Tefluthrin
Alzheimer's Disease	DIURON,ETHEPHON,MANEB,TRIFLURALIN	Rhode Island	14	4	0.52	0.88	1.39	Ethephon;Maneb
Alzheimer's Disease	ETHEPHON,MANEB,TERBUFOS,TRICLOPYR	Rhode Island	12	4	0.44	0.86	1.36	Ethephon;Maneb;Terbufos;Triclopyr
Alzheimer's Disease	ETHEPHON,MANEB,TEFLUTHRIN,TRICLOPYR	Rhode Island	12	4	0.44	0.8	1.27	Ethephon;Maneb;Tefluthrin;Triclopyr
Alzheimer's Disease	ETHEPHON,MANEB,METOLACHLOR,TERBUFOS	Rhode Island	14	4	0.52	0.88	1.39	Ethephon;Maneb;Terbufos
Alzheimer's Disease	ETHEPHON,MANEB,TERBACIL,TERBUFOS	Rhode Island	16	4	0.59	0.89	1.41	Ethephon;Maneb;Terbacil;Terbufos
Alzheimer's Disease	ETHEPHON,MANEB,METOLACHLOR,NORFLURAZON	Rhode Island	14	4	0.52	0.82	1.31	Ethephon;Maneb;Norflurazon
Alzheimer's Disease	ETHEPHON,MANEB,NORFLURAZON,TERBACIL	Rhode Island	16	4	0.59	0.84	1.34	Ethephon;Maneb;Norflurazon;Terbacil
Alzheimer's Disease	ETHEPHON,MANEB,NORFLURAZON,TEFLUTHRIN	Rhode Island	16	4	0.59	0.84	1.34	Ethephon;Maneb;Norflurazon;Tefluthrin
Alzheimer's Disease	ETHEPHON,MANEB,METOLACHLOR,TERBACIL	Rhode Island	14	4	0.52	0.82	1.31	Ethephon;Maneb;Terbacil
Alzheimer's Disease	ETHEPHON,MANEB,TEFLUTHRIN,TERBACIL	Rhode Island	16	4	0.59	0.84	1.34	Ethephon;Maneb;Tefluthrin;Terbacil
Alzheimer's Disease	BENSULIDE,ETHEPHON,FENBUCONAZOLE,TRIFLURALIN	Rhode Island	11	4	0.41	0.92	1.46	Ethephon;4-(4-Chlorophenyl)-2-phenyl-2-(1H-1,2,4-triazol-1-ylmethyl)butyronitrile
Alzheimer's Disease	BENSULIDE,ETHEPHON,TERBACIL,TRIFLURALIN	Rhode Island	15	4	0.56	0.94	1.49	Ethephon;Terbacil
Alzheimer's Disease	BENSULIDE,ETHEPHON,PROPICONAZOLE,TRIFLURALIN	Rhode Island	13	4	0.48	0.93	1.47	Ethephon;Propiconazole
Alzheimer's Disease	BENSULIDE,ETHEPHON,TEFLUTHRIN,TRIFLURALIN	Rhode Island	15	4	0.56	0.94	1.49	Ethephon;Tefluthrin
Alzheimer's Disease	BENSULIDE,DIURON,ETHEPHON,TRIFLURALIN	Rhode Island	15	4	0.56	0.94	1.49	Ethephon
Alzheimer's Disease	BENSULIDE,ETHEPHON,TERBUFOS,TRICLOPYR	Rhode Island	12	4	0.44	0.86	1.36	Ethephon;Terbufos;Triclopyr
Alzheimer's Disease	BENSULIDE,ETHEPHON,TEFLUTHRIN,TRICLOPYR	Rhode Island	12	4	0.44	0.8	1.27	Ethephon;Tefluthrin;Triclopyr
Alzheimer's Disease	BENSULIDE,ETHEPHON,TERBACIL,TERBUFOS	Rhode Island	16	4	0.59	0.89	1.41	Ethephon;Terbacil;Terbufos
Alzheimer's Disease	BENSULIDE,ETHEPHON,NORFLURAZON,TERBACIL	Rhode Island	16	4	0.59	0.84	1.34	Ethephon;Norflurazon;Terbacil
Alzheimer's Disease	BENSULIDE,ETHEPHON,NORFLURAZON,TEFLUTHRIN	Rhode Island	16	4	0.59	0.84	1.34	Ethephon;Norflurazon;Tefluthrin
Alzheimer's Disease	BENSULIDE,ETHEPHON,TEFLUTHRIN,TERBACIL	Rhode Island	16	4	0.59	0.84	1.34	Ethephon;Tefluthrin;Terbacil
Alzheimer's Disease	ETHEPHON,TERBUFOS,TRICLOPYR,TRIFLURALIN	Rhode Island	12	4	0.44	0.86	1.22	Ethephon;Terbufos;Triclopyr
Alzheimer's Disease	ETHEPHON,TEFLUTHRIN,TRICLOPYR,TRIFLURALIN	Rhode Island	13	4	0.48	0.87	1.23	Ethephon;Tefluthrin;Triclopyr
Alzheimer's Disease	ETHEPHON,FENBUCONAZOLE,THIODICARB,TRIFLURALIN	Rhode Island	12	4	0.44	1	1.35	Ethephon;4-(4-Chlorophenyl)-2-phenyl-2-(1H-1,2,4-triazol-1-ylmethyl)butyronitrile;Thiodicarb
Alzheimer's Disease	ETHEPHON,TERBACIL,THIODICARB,TRIFLURALIN	Rhode Island	16	4	0.59	1	1.35	Ethephon;Terbacil;Thiodicarb
Alzheimer's Disease	ETHEPHON,PROPICONAZOLE,THIODICARB,TRIFLURALIN	Rhode Island	14	4	0.52	1	1.35	Ethephon;Propiconazole;Thiodicarb
Alzheimer's Disease	ETHEPHON,TEFLUTHRIN,THIODICARB,TRIFLURALIN	Rhode Island	16	4	0.59	1	1.35	Ethephon;Tefluthrin;Thiodicarb
Alzheimer's Disease	DIURON,ETHEPHON,THIODICARB,TRIFLURALIN	Rhode Island	16	4	0.59	1	1.35	Ethephon;Thiodicarb
Alzheimer's Disease	ETHEPHON,FENBUCONAZOLE,TERBUFOS,TRIFLURALIN	Rhode Island	11	4	0.41	0.92	1.18	Ethephon;4-(4-Chlorophenyl)-2-phenyl-2-(1H-1,2,4-triazol-1-ylmethyl)butyronitrile;Terbufos
Alzheimer's Disease	ETHEPHON,TERBACIL,TERBUFOS,TRIFLURALIN	Rhode Island	15	4	0.56	0.94	1.21	Ethephon;Terbacil;Terbufos
Alzheimer's Disease	ETHEPHON,PROPICONAZOLE,TERBUFOS,TRIFLURALIN	Rhode Island	13	4	0.48	0.93	1.19	Ethephon;Propiconazole;Terbufos
Alzheimer's Disease	ETHEPHON,TEFLUTHRIN,TERBUFOS,TRIFLURALIN	Rhode Island	15	4	0.56	0.94	1.21	Ethephon;Tefluthrin;Terbufos
Alzheimer's Disease	DIURON,ETHEPHON,TERBUFOS,TRIFLURALIN	Rhode Island	15	4	0.56	0.94	1.21	Ethephon;Terbufos
Alzheimer's Disease	ENDOSULFAN,ETHEPHON,FENBUCONAZOLE,TRIFLURALIN	Rhode Island	12	4	0.44	1	1.29	Ethephon;4-(4-Chlorophenyl)-2-phenyl-2-(1H-1,2,4-triazol-1-ylmethyl)butyronitrile
Alzheimer's Disease	ENDOSULFAN,ETHEPHON,TERBACIL,TRIFLURALIN	Rhode Island	16	4	0.59	1	1.29	Ethephon;Terbacil
Alzheimer's Disease	ENDOSULFAN,ETHEPHON,PROPICONAZOLE,TRIFLURALIN	Rhode Island	14	4	0.52	1	1.29	Ethephon;Propiconazole
Alzheimer's Disease	ENDOSULFAN,ETHEPHON,TEFLUTHRIN,TRIFLURALIN	Rhode Island	16	4	0.59	1	1.29	Ethephon;Tefluthrin
Alzheimer's Disease	DIURON,ENDOSULFAN,ETHEPHON,TRIFLURALIN	Rhode Island	16	4	0.59	1	1.29	Ethephon
Alzheimer's Disease	ETHEPHON,FENARIMOL,FENBUCONAZOLE,TRIFLURALIN	Rhode Island	12	4	0.44	1	1.29	Ethephon;4-(4-Chlorophenyl)-2-phenyl-2-(1H-1,2,4-triazol-1-ylmethyl)butyronitrile
Alzheimer's Disease	ETHEPHON,FENBUCONAZOLE,NAPROPAMIDE,TRIFLURALIN	Rhode Island	12	4	0.44	1	1.29	Ethephon;4-(4-Chlorophenyl)-2-phenyl-2-(1H-1,2,4-triazol-1-ylmethyl)butyronitrile;Devrinol
Alzheimer's Disease	ETHEPHON,FENBUCONAZOLE,NORFLURAZON,TRIFLURALIN	Rhode Island	11	4	0.41	0.92	1.12	Ethephon;4-(4-Chlorophenyl)-2-phenyl-2-(1H-1,2,4-triazol-1-ylmethyl)butyronitrile;Norflurazon
Alzheimer's Disease	ETHEPHON,FENARIMOL,PROPICONAZOLE,TRIFLURALIN	Rhode Island	14	4	0.52	1	1.29	Ethephon;Propiconazole
Alzheimer's Disease	ETHEPHON,FENARIMOL,TEFLUTHRIN,TRIFLURALIN	Rhode Island	16	4	0.59	1	1.29	Ethephon;Tefluthrin
Alzheimer's Disease	DIURON,ETHEPHON,FENARIMOL,TRIFLURALIN	Rhode Island	16	4	0.59	1	1.29	Ethephon
Alzheimer's Disease	ETHEPHON,NAPROPAMIDE,PROPICONAZOLE,TRIFLURALIN	Rhode Island	14	4	0.52	1	1.29	Ethephon;Devrinol;Propiconazole
Alzheimer's Disease	ETHEPHON,NAPROPAMIDE,TEFLUTHRIN,TRIFLURALIN	Rhode Island	16	4	0.59	1	1.29	Ethephon;Devrinol;Tefluthrin
Alzheimer's Disease	DIURON,ETHEPHON,NAPROPAMIDE,TRIFLURALIN	Rhode Island	16	4	0.59	1	1.29	Ethephon;Devrinol
Alzheimer's Disease	ETHEPHON,NORFLURAZON,PROPICONAZOLE,TRIFLURALIN	Rhode Island	13	4	0.48	0.93	1.14	Ethephon;Norflurazon;Propiconazole
Alzheimer's Disease	ETHEPHON,NORFLURAZON,TEFLUTHRIN,TRIFLURALIN	Rhode Island	15	4	0.56	0.94	1.15	Ethephon;Norflurazon;Tefluthrin
Alzheimer's Disease	DIURON,ETHEPHON,NORFLURAZON,TRIFLURALIN	Rhode Island	15	4	0.56	0.94	1.15	Ethephon;Norflurazon
Alzheimer's Disease	ETHEPHON,TEFLUTHRIN,TERBACIL,TRIFLURALIN	Rhode Island	16	4	0.59	0.84	1.2	Ethephon;Tefluthrin;Terbacil
Alzheimer's Disease	ETHEPHON,TERBUFOS,THIODICARB,TRICLOPYR	Rhode Island	13	4	0.48	0.93	1.25	Ethephon;Terbufos;Thiodicarb;Triclopyr
Alzheimer's Disease	ETHEPHON,FENBUCONAZOLE,THIODICARB,TRICLOPYR	Rhode Island	11	4	0.41	0.92	1.24	Ethephon;4-(4-Chlorophenyl)-2-phenyl-2-(1H-1,2,4-triazol-1-ylmethyl)butyronitrile;Thiodicarb;Triclopyr
Alzheimer's Disease	ETHEPHON,NORFLURAZON,THIODICARB,TRICLOPYR	Rhode Island	14	4	0.52	0.93	1.26	Ethephon;Norflurazon;Thiodicarb;Triclopyr
Alzheimer's Disease	ETHEPHON,PROPICONAZOLE,THIODICARB,TRICLOPYR	Rhode Island	13	4	0.48	0.93	1.25	Ethephon;Propiconazole;Thiodicarb;Triclopyr
Alzheimer's Disease	ETHEPHON,TEFLUTHRIN,THIODICARB,TRICLOPYR	Rhode Island	14	4	0.52	0.93	1.26	Ethephon;Tefluthrin;Thiodicarb;Triclopyr
Alzheimer's Disease	ETHEPHON,METIRAM,THIODICARB,TRICLOPYR	Rhode Island	15	4	0.56	0.94	1.27	Ethephon;Polymarcine;Thiodicarb;Triclopyr
Alzheimer's Disease	DIURON,ETHEPHON,THIODICARB,TRICLOPYR	Rhode Island	15	4	0.56	0.94	1.27	Ethephon;Thiodicarb;Triclopyr
Alzheimer's Disease	ENDOSULFAN,ETHEPHON,TERBUFOS,TRICLOPYR	Rhode Island	14	4	0.52	1	1.29	Ethephon;Terbufos;Triclopyr
Alzheimer's Disease	ETHEPHON,FENARIMOL,TERBUFOS,TRICLOPYR	Rhode Island	14	4	0.52	1	1.29	Ethephon;Terbufos;Triclopyr
Alzheimer's Disease	ETHEPHON,NAPROPAMIDE,TERBUFOS,TRICLOPYR	Rhode Island	14	4	0.52	1	1.29	Ethephon;Devrinol;Terbufos;Triclopyr
Alzheimer's Disease	ETHEPHON,PROPICONAZOLE,TERBUFOS,TRICLOPYR	Rhode Island	12	4	0.44	0.86	1.1	Ethephon;Propiconazole;Terbufos;Triclopyr
Alzheimer's Disease	ETHEPHON,TEFLUTHRIN,TERBUFOS,TRICLOPYR	Rhode Island	14	4	0.52	0.93	1.2	Ethephon;Tefluthrin;Terbufos;Triclopyr
Alzheimer's Disease	DIURON,ETHEPHON,TERBUFOS,TRICLOPYR	Rhode Island	14	4	0.52	0.88	1.12	Ethephon;Terbufos;Triclopyr
Alzheimer's Disease	ENDOSULFAN,ETHEPHON,FENBUCONAZOLE,TRICLOPYR	Rhode Island	11	4	0.41	0.92	1.18	Ethephon;4-(4-Chlorophenyl)-2-phenyl-2-(1H-1,2,4-triazol-1-ylmethyl)butyronitrile;Triclopyr
Alzheimer's Disease	ENDOSULFAN,ETHEPHON,NORFLURAZON,TRICLOPYR	Rhode Island	14	4	0.52	0.93	1.2	Ethephon;Norflurazon;Triclopyr
Alzheimer's Disease	ENDOSULFAN,ETHEPHON,PROPICONAZOLE,TRICLOPYR	Rhode Island	13	4	0.48	0.93	1.19	Ethephon;Propiconazole;Triclopyr
Alzheimer's Disease	ENDOSULFAN,ETHEPHON,TEFLUTHRIN,TRICLOPYR	Rhode Island	15	4	0.56	1	1.29	Ethephon;Tefluthrin;Triclopyr
Alzheimer's Disease	ENDOSULFAN,ETHEPHON,METIRAM,TRICLOPYR	Rhode Island	15	4	0.56	0.94	1.21	Ethephon;Polymarcine;Triclopyr
Alzheimer's Disease	DIURON,ENDOSULFAN,ETHEPHON,TRICLOPYR	Rhode Island	15	4	0.56	0.94	1.21	Ethephon;Triclopyr
Alzheimer's Disease	ETHEPHON,FENARIMOL,FENBUCONAZOLE,TRICLOPYR	Rhode Island	12	4	0.44	1	1.29	Ethephon;4-(4-Chlorophenyl)-2-phenyl-2-(1H-1,2,4-triazol-1-ylmethyl)butyronitrile;Triclopyr
Alzheimer's Disease	ETHEPHON,FENBUCONAZOLE,NAPROPAMIDE,TRICLOPYR	Rhode Island	12	4	0.44	1	1.29	Ethephon;4-(4-Chlorophenyl)-2-phenyl-2-(1H-1,2,4-triazol-1-ylmethyl)butyronitrile;Devrinol;Triclopyr
Alzheimer's Disease	ETHEPHON,FENBUCONAZOLE,NORFLURAZON,TRICLOPYR	Rhode Island	11	4	0.41	0.92	1.12	Ethephon;4-(4-Chlorophenyl)-2-phenyl-2-(1H-1,2,4-triazol-1-ylmethyl)butyronitrile;Norflurazon;Triclopyr
Alzheimer's Disease	ETHEPHON,FENARIMOL,NORFLURAZON,TRICLOPYR	Rhode Island	15	4	0.56	1	1.29	Ethephon;Norflurazon;Triclopyr
Alzheimer's Disease	ETHEPHON,FENARIMOL,PROPICONAZOLE,TRICLOPYR	Rhode Island	14	4	0.52	1	1.29	Ethephon;Propiconazole;Triclopyr
Alzheimer's Disease	ETHEPHON,FENARIMOL,TEFLUTHRIN,TRICLOPYR	Rhode Island	15	4	0.56	1	1.29	Ethephon;Tefluthrin;Triclopyr
Alzheimer's Disease	ETHEPHON,FENARIMOL,METIRAM,TRICLOPYR	Rhode Island	16	4	0.59	1	1.29	Ethephon;Polymarcine;Triclopyr
Alzheimer's Disease	DIURON,ETHEPHON,FENARIMOL,TRICLOPYR	Rhode Island	16	4	0.59	1	1.29	Ethephon;Triclopyr
Alzheimer's Disease	ETHEPHON,NAPROPAMIDE,NORFLURAZON,TRICLOPYR	Rhode Island	15	4	0.56	1	1.29	Ethephon;Devrinol;Norflurazon;Triclopyr
Alzheimer's Disease	ETHEPHON,NAPROPAMIDE,PROPICONAZOLE,TRICLOPYR	Rhode Island	14	4	0.52	1	1.29	Ethephon;Devrinol;Propiconazole;Triclopyr
Alzheimer's Disease	ETHEPHON,NAPROPAMIDE,TEFLUTHRIN,TRICLOPYR	Rhode Island	15	4	0.56	1	1.29	Ethephon;Devrinol;Tefluthrin;Triclopyr
Alzheimer's Disease	ETHEPHON,METIRAM,NAPROPAMIDE,TRICLOPYR	Rhode Island	16	4	0.59	1	1.29	Ethephon;Polymarcine;Devrinol;Triclopyr
Alzheimer's Disease	DIURON,ETHEPHON,NAPROPAMIDE,TRICLOPYR	Rhode Island	16	4	0.59	1	1.29	Ethephon;Devrinol;Triclopyr
Alzheimer's Disease	ETHEPHON,NORFLURAZON,PROPICONAZOLE,TRICLOPYR	Rhode Island	13	4	0.48	0.93	1.14	Ethephon;Norflurazon;Propiconazole;Triclopyr
Alzheimer's Disease	ETHEPHON,NORFLURAZON,TEFLUTHRIN,TRICLOPYR	Rhode Island	14	4	0.52	0.93	1.15	Ethephon;Norflurazon;Tefluthrin;Triclopyr
Alzheimer's Disease	DIURON,ETHEPHON,NORFLURAZON,TRICLOPYR	Rhode Island	15	4	0.56	0.94	1.15	Ethephon;Norflurazon;Triclopyr
Alzheimer's Disease	ENDOSULFAN,ETHEPHON,TERBACIL,TERBUFOS	Rhode Island	18	4	0.67	1	1.29	Ethephon;Terbacil;Terbufos
Alzheimer's Disease	ETHEPHON,TEFLUTHRIN,TERBACIL,TERBUFOS	Rhode Island	18	4	0.67	0.95	1.22	Ethephon;Tefluthrin;Terbacil;Terbufos
Alzheimer's Disease	ENDOSULFAN,ETHEPHON,TEFLUTHRIN,TERBACIL	Rhode Island	19	4	0.7	1	1.29	Ethephon;Tefluthrin;Terbacil
Alzheimer's Disease	FAMOXADONE,HYDROGEN PEROXIDE	Rhode Island	6	2	0.22	1	1.93	Famoxadone;Hydrogen Peroxide
Alzheimer's Disease	FAMOXADONE,QUINOXYFEN	Rhode Island	9	2	0.33	0.9	1.74	Famoxadone;Quinoxyfen
Alzheimer's Disease	FAMOXADONE,FLUOPICOLIDE	Rhode Island	10	2	0.37	0.91	1.75	Famoxadone;Fluopicolide
Alzheimer's Disease	FAMOXADONE,ZOXAMIDE	Rhode Island	8	2	0.3	0.8	1.54	Famoxadone;Zoxamide
Alzheimer's Disease	FAMOXADONE,PYRACLOSTROBIN	Rhode Island	14	2	0.52	1	1.69	Famoxadone;Pyraclostrobin
Alzheimer's Disease	FAMOXADONE,FENPROPATHRIN	Rhode Island	12	2	0.44	0.86	1.45	Famoxadone;Fenpropathrin
Alzheimer's Disease	FAMOXADONE,TRIFLOXYSTROBIN	Rhode Island	14	2	0.52	1	1.42	Famoxadone;Trifloxystrobin
Alzheimer's Disease	AZOXYSTROBIN,FAMOXADONE	Rhode Island	14	2	0.52	1	1.29	Famoxadone
Alzheimer's Disease	FAMOXADONE,FENBUCONAZOLE	Rhode Island	13	2	0.48	0.93	1.14	Famoxadone;4-(4-Chlorophenyl)-2-phenyl-2-(1H-1,2,4-triazol-1-ylmethyl)butyronitrile
Alzheimer's Disease	FAMOXADONE,METOLACHLOR	Rhode Island	12	2	0.44	0.86	0.96	Famoxadone
Alzheimer's Disease	FAMOXADONE,IMIDACLOPRID	Rhode Island	14	2	0.52	1	1.12	Famoxadone;Imidacloprid
Alzheimer's Disease	FAMOXADONE,PROPICONAZOLE	Rhode Island	13	2	0.48	0.93	1.04	Famoxadone;Propiconazole
Alzheimer's Disease	FAMOXADONE,SETHOXYDIM	Rhode Island	12	2	0.44	0.86	0.96	Famoxadone;Sethoxydim
Alzheimer's Disease	FAMOXADONE,OXAMYL	Rhode Island	12	2	0.44	0.86	0.96	Famoxadone;Oxamyl
Alzheimer's Disease	FAMOXADONE,TEFLUTHRIN	Rhode Island	12	2	0.44	0.86	0.93	Famoxadone;Tefluthrin
Alzheimer's Disease	FAMOXADONE,METIRAM	Rhode Island	12	2	0.44	0.86	0.93	Famoxadone;Polymarcine
Alzheimer's Disease	DIURON,FAMOXADONE	Rhode Island	13	2	0.48	0.93	0.96	Famoxadone
Alzheimer's Disease	FAMOXADONE,LINURON	Rhode Island	14	2	0.52	1	1	Famoxadone;Linuron
Alzheimer's Disease	FAMOXADONE,METHOMYL	Rhode Island	14	2	0.52	1	1	Famoxadone;Methomyl
Alzheimer's Disease	FAMOXADONE,MYCLOBUTANIL	Rhode Island	14	2	0.52	1	1	Famoxadone
Alzheimer's Disease	FAMOXADONE,PERMETHRIN	Rhode Island	14	2	0.52	1	1	Famoxadone;Permethrin
Alzheimer's Disease	FAMOXADONE,PHOSMET	Rhode Island	14	2	0.52	1	1	Famoxadone;Phosmet
Alzheimer's Disease	FAMOXADONE,SIMAZINE	Rhode Island	14	2	0.52	1	1	Famoxadone;Simazine
Alzheimer's Disease	FAMOXADONE,THIOPHANATE-METHYL	Rhode Island	14	2	0.52	1	1	Famoxadone;Thiophanate
Alzheimer's Disease	FAMOXADONE,ZIRAM	Rhode Island	14	2	0.52	1	1	Famoxadone;Ziram
Alzheimer's Disease	FAMOXADONE,PYRIPROXYFEN,QUINOXYFEN	Rhode Island	5	3	0.19	0.83	2.25	Famoxadone;Pyriproxyfen;Quinoxyfen
Alzheimer's Disease	FAMOXADONE,FLUOPICOLIDE,PYRIPROXYFEN	Rhode Island	5	3	0.19	0.83	2.05	Famoxadone;Fluopicolide;Pyriproxyfen
Alzheimer's Disease	FAMOXADONE,PYRIPROXYFEN,TRICLOPYR	Rhode Island	5	3	0.19	0.83	1.61	Famoxadone;Pyriproxyfen;Triclopyr
Alzheimer's Disease	FAMOXADONE,METOLACHLOR,PYRIPROXYFEN	Rhode Island	5	3	0.19	0.83	1.61	Famoxadone;Pyriproxyfen
Alzheimer's Disease	FAMOXADONE,PYRIPROXYFEN,TERBACIL	Rhode Island	5	3	0.19	0.83	1.61	Famoxadone;Pyriproxyfen;Terbacil
Alzheimer's Disease	FAMOXADONE,PYRIPROXYFEN,SETHOXYDIM	Rhode Island	5	3	0.19	0.83	1.61	Famoxadone;Pyriproxyfen;Sethoxydim
Alzheimer's Disease	FAMOXADONE,OXAMYL,PYRIPROXYFEN	Rhode Island	5	3	0.19	0.83	1.61	Famoxadone;Oxamyl;Pyriproxyfen
Alzheimer's Disease	FAMOXADONE,QUINOXYFEN,TRIFLUMIZOLE	Rhode Island	5	3	0.19	1	1.93	Famoxadone;Quinoxyfen;Triflumizole
Alzheimer's Disease	FAMOXADONE,PROSULFURON,QUINOXYFEN	Rhode Island	7	3	0.26	1	2.36	Famoxadone;Prosulfuron;Quinoxyfen
Alzheimer's Disease	FAMOXADONE,FENPROPATHRIN,QUINOXYFEN	Rhode Island	7	3	0.26	1	1.93	Famoxadone;Fenpropathrin;Quinoxyfen
Alzheimer's Disease	FAMOXADONE,QUINOXYFEN,TRICLOPYR	Rhode Island	7	3	0.26	1	2.36	Famoxadone;Quinoxyfen;Triclopyr
Alzheimer's Disease	FAMOXADONE,NORFLURAZON,QUINOXYFEN	Rhode Island	5	3	0.19	1	1.93	Famoxadone;Norflurazon;Quinoxyfen
Alzheimer's Disease	FAMOXADONE,QUINOXYFEN,TERBACIL	Rhode Island	6	3	0.22	1	1.93	Famoxadone;Quinoxyfen;Terbacil
Alzheimer's Disease	FAMOXADONE,QUINOXYFEN,SETHOXYDIM	Rhode Island	7	3	0.26	1	1.93	Famoxadone;Quinoxyfen;Sethoxydim
Alzheimer's Disease	FAMOXADONE,OXAMYL,QUINOXYFEN	Rhode Island	7	3	0.26	1	1.93	Famoxadone;Oxamyl;Quinoxyfen
Alzheimer's Disease	FAMOXADONE,FLUOPICOLIDE,TRIFLUMIZOLE	Rhode Island	5	3	0.19	1	1.93	Famoxadone;Fluopicolide;Triflumizole
Alzheimer's Disease	FAMOXADONE,FLUOPICOLIDE,PROSULFURON	Rhode Island	7	3	0.26	1	2.15	Famoxadone;Fluopicolide;Prosulfuron
Alzheimer's Disease	FAMOXADONE,FENPROPATHRIN,FLUOPICOLIDE	Rhode Island	8	3	0.3	1	1.93	Famoxadone;Fenpropathrin;Fluopicolide
Alzheimer's Disease	FAMOXADONE,FLUOPICOLIDE,TRICLOPYR	Rhode Island	7	3	0.26	1	2.15	Famoxadone;Fluopicolide;Triclopyr
Alzheimer's Disease	FAMOXADONE,FLUOPICOLIDE,TERBUFOS	Rhode Island	5	3	0.19	1	1.93	Famoxadone;Fluopicolide;Terbufos
Alzheimer's Disease	ENDOSULFAN,FAMOXADONE,FLUOPICOLIDE	Rhode Island	5	3	0.19	1	1.93	Famoxadone;Fluopicolide
Alzheimer's Disease	FAMOXADONE,FENARIMOL,FLUOPICOLIDE	Rhode Island	5	3	0.19	1	1.93	Famoxadone;Fluopicolide
Alzheimer's Disease	FAMOXADONE,FLUOPICOLIDE,NAPROPAMIDE	Rhode Island	5	3	0.19	1	1.93	Famoxadone;Fluopicolide;Devrinol
Alzheimer's Disease	FAMOXADONE,FLUOPICOLIDE,NORFLURAZON	Rhode Island	6	3	0.22	1	1.93	Famoxadone;Fluopicolide;Norflurazon
Alzheimer's Disease	FAMOXADONE,FLUOPICOLIDE,METOLACHLOR	Rhode Island	10	3	0.37	0.83	2.05	Famoxadone;Fluopicolide
Alzheimer's Disease	FAMOXADONE,FLUOPICOLIDE,TERBACIL	Rhode Island	7	3	0.26	1	1.93	Famoxadone;Fluopicolide;Terbacil
Alzheimer's Disease	FAMOXADONE,FLUOPICOLIDE,SETHOXYDIM	Rhode Island	8	3	0.3	1	1.93	Famoxadone;Fluopicolide;Sethoxydim
Alzheimer's Disease	FAMOXADONE,FLUOPICOLIDE,OXAMYL	Rhode Island	8	3	0.3	1	1.93	Famoxadone;Fluopicolide;Oxamyl
Alzheimer's Disease	FAMOXADONE,PYRIDABEN,ZOXAMIDE	Rhode Island	5	3	0.19	0.83	1.61	Famoxadone;Pyridaben;Zoxamide
Alzheimer's Disease	FAMOXADONE,PROSULFURON,ZOXAMIDE	Rhode Island	5	3	0.19	0.83	1.61	Famoxadone;Prosulfuron;Zoxamide
Alzheimer's Disease	FAMOXADONE,FENPROPATHRIN,ZOXAMIDE	Rhode Island	7	3	0.26	0.88	1.69	Famoxadone;Fenpropathrin;Zoxamide
Alzheimer's Disease	FAMOXADONE,OXYFLUORFEN,ZOXAMIDE	Rhode Island	5	3	0.19	1	1.93	Famoxadone;Oxyfluorfen;Zoxamide
Alzheimer's Disease	FAMOXADONE,TERBUFOS,ZOXAMIDE	Rhode Island	6	3	0.22	0.86	1.65	Famoxadone;Terbufos;Zoxamide
Alzheimer's Disease	ENDOSULFAN,FAMOXADONE,ZOXAMIDE	Rhode Island	6	3	0.22	0.86	1.65	Famoxadone;Zoxamide
Alzheimer's Disease	FAMOXADONE,FENARIMOL,ZOXAMIDE	Rhode Island	5	3	0.19	0.83	1.61	Famoxadone;Zoxamide
Alzheimer's Disease	FAMOXADONE,NAPROPAMIDE,ZOXAMIDE	Rhode Island	5	3	0.19	0.83	1.61	Famoxadone;Devrinol;Zoxamide
Alzheimer's Disease	FAMOXADONE,NORFLURAZON,ZOXAMIDE	Rhode Island	6	3	0.22	0.86	1.65	Famoxadone;Norflurazon;Zoxamide
Alzheimer's Disease	FAMOXADONE,METOLACHLOR,ZOXAMIDE	Rhode Island	6	3	0.22	0.86	1.65	Famoxadone;Zoxamide
Alzheimer's Disease	FAMOXADONE,TERBACIL,ZOXAMIDE	Rhode Island	6	3	0.22	0.86	1.65	Famoxadone;Terbacil;Zoxamide
Alzheimer's Disease	FAMOXADONE,SETHOXYDIM,ZOXAMIDE	Rhode Island	7	3	0.26	0.88	1.69	Famoxadone;Sethoxydim;Zoxamide
Alzheimer's Disease	FAMOXADONE,OXAMYL,ZOXAMIDE	Rhode Island	7	3	0.26	0.88	1.69	Famoxadone;Oxamyl;Zoxamide
Alzheimer's Disease	FAMOXADONE,FENPROPATHRIN,PYRIDABEN	Rhode Island	7	3	0.26	1	1.69	Famoxadone;Fenpropathrin;Pyridaben
Alzheimer's Disease	FAMOXADONE,OXYFLUORFEN,PYRIDABEN	Rhode Island	7	3	0.26	1	1.82	Famoxadone;Oxyfluorfen;Pyridaben
Alzheimer's Disease	FAMOXADONE,MANEB,PYRIDABEN	Rhode Island	6	3	0.22	1	2.08	Famoxadone;Maneb;Pyridaben
Alzheimer's Disease	BENSULIDE,FAMOXADONE,PYRIDABEN	Rhode Island	5	3	0.19	1	2.08	Famoxadone;Pyridaben
Alzheimer's Disease	ETHOPROPHOS,FAMOXADONE,PYRACLOSTROBIN	Rhode Island	7	3	0.26	1	1.93	Famoxadone;Pyraclostrobin
Alzheimer's Disease	ETHOPROPHOS,FAMOXADONE,FENPROPATHRIN	Rhode Island	7	3	0.26	1	1.69	Famoxadone;Fenpropathrin
Alzheimer's Disease	ETHOPROPHOS,FAMOXADONE,ORYZALIN	Rhode Island	5	3	0.19	0.83	1.73	Famoxadone;Oryzalin
Alzheimer's Disease	ETHOPROPHOS,FAMOXADONE,OXYFLUORFEN	Rhode Island	6	3	0.22	0.86	1.36	Famoxadone;Oxyfluorfen
Alzheimer's Disease	ETHOPROPHOS,FAMOXADONE,MANEB	Rhode Island	5	3	0.19	0.83	1.73	Famoxadone;Maneb
Alzheimer's Disease	BENSULIDE,ETHOPROPHOS,FAMOXADONE	Rhode Island	5	3	0.19	1	2.08	Famoxadone
Alzheimer's Disease	ETHOPROPHOS,FAMOXADONE,THIODICARB	Rhode Island	7	3	0.26	0.88	1.82	Famoxadone;Thiodicarb
Alzheimer's Disease	ETHOPROPHOS,FAMOXADONE,FENBUCONAZOLE	Rhode Island	7	3	0.26	1	1.23	Famoxadone;4-(4-Chlorophenyl)-2-phenyl-2-(1H-1,2,4-triazol-1-ylmethyl)butyronitrile
Alzheimer's Disease	FAMOXADONE,PYRACLOSTROBIN,TRIFLUMIZOLE	Rhode Island	8	3	0.3	0.89	1.71	Famoxadone;Pyraclostrobin;Triflumizole
Alzheimer's Disease	FAMOXADONE,FENPROPATHRIN,TRIFLUMIZOLE	Rhode Island	8	3	0.3	1	1.69	Famoxadone;Fenpropathrin;Triflumizole
Alzheimer's Disease	FAMOXADONE,ORYZALIN,TRIFLUMIZOLE	Rhode Island	5	3	0.19	0.83	1.61	Famoxadone;Oryzalin;Triflumizole
Alzheimer's Disease	FAMOXADONE,FENBUCONAZOLE,TRIFLUMIZOLE	Rhode Island	8	3	0.3	1	1.23	Famoxadone;4-(4-Chlorophenyl)-2-phenyl-2-(1H-1,2,4-triazol-1-ylmethyl)butyronitrile;Triflumizole
Alzheimer's Disease	FAMOXADONE,METOLACHLOR,TRIFLUMIZOLE	Rhode Island	7	3	0.26	0.88	0.98	Famoxadone;Triflumizole
Alzheimer's Disease	FAMOXADONE,PROSULFURON,PYRACLOSTROBIN	Rhode Island	8	3	0.3	0.89	1.71	Famoxadone;Prosulfuron;Pyraclostrobin
Alzheimer's Disease	FAMOXADONE,FENPROPATHRIN,PYRACLOSTROBIN	Rhode Island	12	3	0.44	0.92	1.78	Famoxadone;Fenpropathrin;Pyraclostrobin
Alzheimer's Disease	FAMOXADONE,OXYFLUORFEN,PYRACLOSTROBIN	Rhode Island	8	3	0.3	1	1.93	Famoxadone;Oxyfluorfen;Pyraclostrobin
Alzheimer's Disease	FAMOXADONE,MANEB,PYRACLOSTROBIN	Rhode Island	6	3	0.22	1	1.93	Famoxadone;Maneb;Pyraclostrobin
Alzheimer's Disease	FAMOXADONE,PYRACLOSTROBIN,TRICLOPYR	Rhode Island	8	3	0.3	0.89	1.71	Famoxadone;Pyraclostrobin;Triclopyr
Alzheimer's Disease	FAMOXADONE,PYRACLOSTROBIN,THIODICARB	Rhode Island	8	3	0.3	0.89	1.71	Famoxadone;Pyraclostrobin;Thiodicarb
Alzheimer's Disease	FAMOXADONE,PYRACLOSTROBIN,TERBUFOS	Rhode Island	9	3	0.33	0.9	1.74	Famoxadone;Pyraclostrobin;Terbufos
Alzheimer's Disease	ENDOSULFAN,FAMOXADONE,PYRACLOSTROBIN	Rhode Island	9	3	0.33	0.9	1.74	Famoxadone;Pyraclostrobin
Alzheimer's Disease	FAMOXADONE,FENARIMOL,PYRACLOSTROBIN	Rhode Island	9	3	0.33	0.9	1.74	Famoxadone;Pyraclostrobin
Alzheimer's Disease	FAMOXADONE,NAPROPAMIDE,PYRACLOSTROBIN	Rhode Island	9	3	0.33	0.9	1.74	Famoxadone;Devrinol;Pyraclostrobin
Alzheimer's Disease	FAMOXADONE,NORFLURAZON,PYRACLOSTROBIN	Rhode Island	10	3	0.37	0.91	1.75	Famoxadone;Norflurazon;Pyraclostrobin
Alzheimer's Disease	FAMOXADONE,METOLACHLOR,PYRACLOSTROBIN	Rhode Island	12	3	0.44	0.92	1.78	Famoxadone;Pyraclostrobin
Alzheimer's Disease	FAMOXADONE,PYRACLOSTROBIN,TERBACIL	Rhode Island	11	3	0.41	0.92	1.77	Famoxadone;Pyraclostrobin;Terbacil
Alzheimer's Disease	FAMOXADONE,PYRACLOSTROBIN,SETHOXYDIM	Rhode Island	12	3	0.44	0.92	1.78	Famoxadone;Pyraclostrobin;Sethoxydim
Alzheimer's Disease	FAMOXADONE,OXAMYL,PYRACLOSTROBIN	Rhode Island	12	3	0.44	0.92	1.78	Famoxadone;Oxamyl;Pyraclostrobin
Alzheimer's Disease	FAMOXADONE,FENPROPATHRIN,PROSULFURON	Rhode Island	8	3	0.3	1	1.69	Famoxadone;Fenpropathrin;Prosulfuron
Alzheimer's Disease	FAMOXADONE,METOLACHLOR,PROSULFURON	Rhode Island	7	3	0.26	0.88	0.98	Famoxadone;Prosulfuron
Alzheimer's Disease	FAMOXADONE,FENPROPATHRIN,ORYZALIN	Rhode Island	6	3	0.22	1	1.69	Famoxadone;Fenpropathrin;Oryzalin
Alzheimer's Disease	FAMOXADONE,FENPROPATHRIN,OXYFLUORFEN	Rhode Island	8	3	0.3	1	1.69	Famoxadone;Fenpropathrin;Oxyfluorfen
Alzheimer's Disease	FAMOXADONE,FENPROPATHRIN,MANEB	Rhode Island	6	3	0.22	1	1.69	Famoxadone;Fenpropathrin;Maneb
Alzheimer's Disease	BENSULIDE,FAMOXADONE,FENPROPATHRIN	Rhode Island	5	3	0.19	1	1.69	Famoxadone;Fenpropathrin
Alzheimer's Disease	FAMOXADONE,FENPROPATHRIN,THIODICARB	Rhode Island	8	3	0.3	1	1.69	Famoxadone;Fenpropathrin;Thiodicarb
Alzheimer's Disease	FAMOXADONE,FENPROPATHRIN,TERBUFOS	Rhode Island	9	3	0.33	1	1.69	Famoxadone;Fenpropathrin;Terbufos
Alzheimer's Disease	ENDOSULFAN,FAMOXADONE,FENPROPATHRIN	Rhode Island	9	3	0.33	1	1.69	Famoxadone;Fenpropathrin
Alzheimer's Disease	FAMOXADONE,FENBUCONAZOLE,FENPROPATHRIN	Rhode Island	12	3	0.44	0.92	1.56	Famoxadone;4-(4-Chlorophenyl)-2-phenyl-2-(1H-1,2,4-triazol-1-ylmethyl)butyronitrile;Fenpropathrin
Alzheimer's Disease	FAMOXADONE,FENARIMOL,FENPROPATHRIN	Rhode Island	9	3	0.33	1	1.69	Famoxadone;Fenpropathrin
Alzheimer's Disease	FAMOXADONE,FENPROPATHRIN,NAPROPAMIDE	Rhode Island	9	3	0.33	1	1.69	Famoxadone;Fenpropathrin;Devrinol
Alzheimer's Disease	FAMOXADONE,FENPROPATHRIN,NORFLURAZON	Rhode Island	10	3	0.37	1	1.69	Famoxadone;Fenpropathrin;Norflurazon
Alzheimer's Disease	FAMOXADONE,FENPROPATHRIN,TERBACIL	Rhode Island	10	3	0.37	0.91	1.53	Famoxadone;Fenpropathrin;Terbacil
Alzheimer's Disease	FAMOXADONE,FENPROPATHRIN,PROPICONAZOLE	Rhode Island	12	3	0.44	0.92	1.56	Famoxadone;Fenpropathrin;Propiconazole
Alzheimer's Disease	FAMOXADONE,FENPROPATHRIN,SETHOXYDIM	Rhode Island	11	3	0.41	0.92	1.55	Famoxadone;Fenpropathrin;Sethoxydim
Alzheimer's Disease	FAMOXADONE,FENPROPATHRIN,OXAMYL	Rhode Island	11	3	0.41	0.92	1.55	Famoxadone;Fenpropathrin;Oxamyl
Alzheimer's Disease	FAMOXADONE,FENPROPATHRIN,TEFLUTHRIN	Rhode Island	11	3	0.41	0.92	1.55	Famoxadone;Fenpropathrin;Tefluthrin
Alzheimer's Disease	FAMOXADONE,FENPROPATHRIN,METIRAM	Rhode Island	12	3	0.44	1	1.69	Famoxadone;Fenpropathrin;Polymarcine
Alzheimer's Disease	DIURON,FAMOXADONE,FENPROPATHRIN	Rhode Island	12	3	0.44	0.92	1.56	Famoxadone;Fenpropathrin
Alzheimer's Disease	FAMOXADONE,ORYZALIN,OXYFLUORFEN	Rhode Island	5	3	0.19	0.83	1.32	Famoxadone;Oryzalin;Oxyfluorfen
Alzheimer's Disease	FAMOXADONE,FENBUCONAZOLE,ORYZALIN	Rhode Island	6	3	0.22	1	1.23	Famoxadone;4-(4-Chlorophenyl)-2-phenyl-2-(1H-1,2,4-triazol-1-ylmethyl)butyronitrile;Oryzalin
Alzheimer's Disease	FAMOXADONE,ORYZALIN,PROPICONAZOLE	Rhode Island	6	3	0.22	1	1.12	Famoxadone;Oryzalin;Propiconazole
Alzheimer's Disease	FAMOXADONE,MANEB,OXYFLUORFEN	Rhode Island	6	3	0.22	1	1.59	Famoxadone;Maneb;Oxyfluorfen
Alzheimer's Disease	BENSULIDE,FAMOXADONE,OXYFLUORFEN	Rhode Island	5	3	0.19	1	1.59	Famoxadone;Oxyfluorfen
Alzheimer's Disease	FAMOXADONE,OXYFLUORFEN,THIODICARB	Rhode Island	7	3	0.26	0.88	1.39	Famoxadone;Oxyfluorfen;Thiodicarb
Alzheimer's Disease	FAMOXADONE,FENBUCONAZOLE,OXYFLUORFEN	Rhode Island	8	3	0.3	1	1.23	Famoxadone;4-(4-Chlorophenyl)-2-phenyl-2-(1H-1,2,4-triazol-1-ylmethyl)butyronitrile;Oxyfluorfen
Alzheimer's Disease	FAMOXADONE,FENARIMOL,OXYFLUORFEN	Rhode Island	8	3	0.3	0.89	1.41	Famoxadone;Oxyfluorfen
Alzheimer's Disease	FAMOXADONE,NAPROPAMIDE,OXYFLUORFEN	Rhode Island	8	3	0.3	0.89	1.41	Famoxadone;Devrinol;Oxyfluorfen
Alzheimer's Disease	FAMOXADONE,NORFLURAZON,OXYFLUORFEN	Rhode Island	8	3	0.3	0.8	1.27	Famoxadone;Norflurazon;Oxyfluorfen
Alzheimer's Disease	FAMOXADONE,OXYFLUORFEN,PROPICONAZOLE	Rhode Island	8	3	0.3	1	1.12	Famoxadone;Oxyfluorfen;Propiconazole
Alzheimer's Disease	BENSULIDE,FAMOXADONE,MANEB	Rhode Island	5	3	0.19	1	1.59	Famoxadone;Maneb
Alzheimer's Disease	FAMOXADONE,FENBUCONAZOLE,MANEB	Rhode Island	6	3	0.22	1	1.23	Famoxadone;4-(4-Chlorophenyl)-2-phenyl-2-(1H-1,2,4-triazol-1-ylmethyl)butyronitrile;Maneb
Alzheimer's Disease	FAMOXADONE,MANEB,PROPICONAZOLE	Rhode Island	6	3	0.22	1	1.12	Famoxadone;Maneb;Propiconazole
Alzheimer's Disease	BENSULIDE,FAMOXADONE,FENBUCONAZOLE	Rhode Island	5	3	0.19	1	1.23	Famoxadone;4-(4-Chlorophenyl)-2-phenyl-2-(1H-1,2,4-triazol-1-ylmethyl)butyronitrile
Alzheimer's Disease	BENSULIDE,FAMOXADONE,PROPICONAZOLE	Rhode Island	5	3	0.19	1	1.12	Famoxadone;Propiconazole
Alzheimer's Disease	FAMOXADONE,METOLACHLOR,TRICLOPYR	Rhode Island	8	3	0.3	1	1.12	Famoxadone;Triclopyr
Alzheimer's Disease	FAMOXADONE,FENBUCONAZOLE,THIODICARB	Rhode Island	8	3	0.3	1	1.23	Famoxadone;4-(4-Chlorophenyl)-2-phenyl-2-(1H-1,2,4-triazol-1-ylmethyl)butyronitrile;Thiodicarb
Alzheimer's Disease	FAMOXADONE,PROPICONAZOLE,THIODICARB	Rhode Island	8	3	0.3	1	1.12	Famoxadone;Propiconazole;Thiodicarb
Alzheimer's Disease	FAMOXADONE,FENBUCONAZOLE,TERBUFOS	Rhode Island	9	3	0.33	1	1.23	Famoxadone;4-(4-Chlorophenyl)-2-phenyl-2-(1H-1,2,4-triazol-1-ylmethyl)butyronitrile;Terbufos
Alzheimer's Disease	FAMOXADONE,PROPICONAZOLE,TERBUFOS	Rhode Island	9	3	0.33	1	1.12	Famoxadone;Propiconazole;Terbufos
Alzheimer's Disease	ENDOSULFAN,FAMOXADONE,FENBUCONAZOLE	Rhode Island	9	3	0.33	1	1.23	Famoxadone;4-(4-Chlorophenyl)-2-phenyl-2-(1H-1,2,4-triazol-1-ylmethyl)butyronitrile
Alzheimer's Disease	ENDOSULFAN,FAMOXADONE,PROPICONAZOLE	Rhode Island	9	3	0.33	1	1.12	Famoxadone;Propiconazole
Alzheimer's Disease	FAMOXADONE,FENARIMOL,FENBUCONAZOLE	Rhode Island	9	3	0.33	1	1.23	Famoxadone;4-(4-Chlorophenyl)-2-phenyl-2-(1H-1,2,4-triazol-1-ylmethyl)butyronitrile
Alzheimer's Disease	FAMOXADONE,FENBUCONAZOLE,NAPROPAMIDE	Rhode Island	9	3	0.33	1	1.23	Famoxadone;4-(4-Chlorophenyl)-2-phenyl-2-(1H-1,2,4-triazol-1-ylmethyl)butyronitrile;Devrinol
Alzheimer's Disease	FAMOXADONE,FENBUCONAZOLE,NORFLURAZON	Rhode Island	10	3	0.37	1	1.23	Famoxadone;4-(4-Chlorophenyl)-2-phenyl-2-(1H-1,2,4-triazol-1-ylmethyl)butyronitrile;Norflurazon
Alzheimer's Disease	FAMOXADONE,FENBUCONAZOLE,TERBACIL	Rhode Island	11	3	0.41	1	1.23	Famoxadone;4-(4-Chlorophenyl)-2-phenyl-2-(1H-1,2,4-triazol-1-ylmethyl)butyronitrile;Terbacil
Alzheimer's Disease	FAMOXADONE,FENBUCONAZOLE,PROPICONAZOLE	Rhode Island	13	3	0.48	1	1.23	Famoxadone;4-(4-Chlorophenyl)-2-phenyl-2-(1H-1,2,4-triazol-1-ylmethyl)butyronitrile;Propiconazole
Alzheimer's Disease	FAMOXADONE,FENBUCONAZOLE,TEFLUTHRIN	Rhode Island	12	3	0.44	1	1.23	Famoxadone;4-(4-Chlorophenyl)-2-phenyl-2-(1H-1,2,4-triazol-1-ylmethyl)butyronitrile;Tefluthrin
Alzheimer's Disease	FAMOXADONE,FENBUCONAZOLE,METIRAM	Rhode Island	12	3	0.44	1	1.23	Famoxadone;4-(4-Chlorophenyl)-2-phenyl-2-(1H-1,2,4-triazol-1-ylmethyl)butyronitrile;Polymarcine
Alzheimer's Disease	DIURON,FAMOXADONE,FENBUCONAZOLE	Rhode Island	13	3	0.48	1	1.23	Famoxadone;4-(4-Chlorophenyl)-2-phenyl-2-(1H-1,2,4-triazol-1-ylmethyl)butyronitrile
Alzheimer's Disease	FAMOXADONE,FENARIMOL,PROPICONAZOLE	Rhode Island	9	3	0.33	1	1.12	Famoxadone;Propiconazole
Alzheimer's Disease	FAMOXADONE,NAPROPAMIDE,PROPICONAZOLE	Rhode Island	9	3	0.33	1	1.12	Famoxadone;Devrinol;Propiconazole
Alzheimer's Disease	FAMOXADONE,NORFLURAZON,PROPICONAZOLE	Rhode Island	10	3	0.37	1	1.12	Famoxadone;Norflurazon;Propiconazole
Alzheimer's Disease	FAMOXADONE,PROPICONAZOLE,TERBACIL	Rhode Island	11	3	0.41	1	1.12	Famoxadone;Propiconazole;Terbacil
Alzheimer's Disease	FAMOXADONE,PROPICONAZOLE,TEFLUTHRIN	Rhode Island	12	3	0.44	1	1.12	Famoxadone;Propiconazole;Tefluthrin
Alzheimer's Disease	FAMOXADONE,METIRAM,PROPICONAZOLE	Rhode Island	12	3	0.44	1	1.12	Famoxadone;Polymarcine;Propiconazole
Alzheimer's Disease	DIURON,FAMOXADONE,PROPICONAZOLE	Rhode Island	13	3	0.48	1	1.12	Famoxadone;Propiconazole
Alzheimer's Disease	FAMOXADONE,PYRIPROXYFEN,QUINOXYFEN,TRICLOPYR	Rhode Island	5	4	0.19	1	2.7	Famoxadone;Pyriproxyfen;Quinoxyfen;Triclopyr
Alzheimer's Disease	FAMOXADONE,FLUOPICOLIDE,PYRIPROXYFEN,TRICLOPYR	Rhode Island	5	4	0.19	1	2.45	Famoxadone;Fluopicolide;Pyriproxyfen;Triclopyr
Alzheimer's Disease	FAMOXADONE,METOLACHLOR,PYRIPROXYFEN,TRICLOPYR	Rhode Island	5	4	0.19	1	1.93	Famoxadone;Pyriproxyfen;Triclopyr
Alzheimer's Disease	FAMOXADONE,FENBUCONAZOLE,PYRIPROXYFEN,TERBACIL	Rhode Island	5	4	0.19	1	1.17	Famoxadone;4-(4-Chlorophenyl)-2-phenyl-2-(1H-1,2,4-triazol-1-ylmethyl)butyronitrile;Pyriproxyfen;Terbacil
Alzheimer's Disease	FAMOXADONE,PROPICONAZOLE,PYRIPROXYFEN,TERBACIL	Rhode Island	5	4	0.19	1	1.17	Famoxadone;Propiconazole;Pyriproxyfen;Terbacil
Alzheimer's Disease	DIURON,FAMOXADONE,PYRIPROXYFEN,TERBACIL	Rhode Island	5	4	0.19	1	1.17	Famoxadone;Pyriproxyfen;Terbacil
Alzheimer's Disease	FAMOXADONE,PROSULFURON,QUINOXYFEN,TRICLOPYR	Rhode Island	5	4	0.19	1	2.7	Famoxadone;Prosulfuron;Quinoxyfen;Triclopyr
Alzheimer's Disease	FAMOXADONE,FENBUCONAZOLE,PROSULFURON,QUINOXYFEN	Rhode Island	7	4	0.26	0.88	1.57	Famoxadone;4-(4-Chlorophenyl)-2-phenyl-2-(1H-1,2,4-triazol-1-ylmethyl)butyronitrile;Prosulfuron;Quinoxyfen
Alzheimer's Disease	FAMOXADONE,METOLACHLOR,PROSULFURON,QUINOXYFEN	Rhode Island	7	4	0.26	1	2.7	Famoxadone;Prosulfuron;Quinoxyfen
Alzheimer's Disease	FAMOXADONE,PROPICONAZOLE,PROSULFURON,QUINOXYFEN	Rhode Island	7	4	0.26	0.88	1.57	Famoxadone;Propiconazole;Prosulfuron;Quinoxyfen
Alzheimer's Disease	FAMOXADONE,PROSULFURON,QUINOXYFEN,TEFLUTHRIN	Rhode Island	6	4	0.22	0.86	1.54	Famoxadone;Prosulfuron;Quinoxyfen;Tefluthrin
Alzheimer's Disease	FAMOXADONE,METIRAM,PROSULFURON,QUINOXYFEN	Rhode Island	7	4	0.26	1	1.8	Famoxadone;Polymarcine;Prosulfuron;Quinoxyfen
Alzheimer's Disease	DIURON,FAMOXADONE,PROSULFURON,QUINOXYFEN	Rhode Island	7	4	0.26	0.88	1.57	Famoxadone;Prosulfuron;Quinoxyfen
Alzheimer's Disease	FAMOXADONE,FLUOPICOLIDE,PROSULFURON,TRICLOPYR	Rhode Island	5	4	0.19	1	2.45	Famoxadone;Fluopicolide;Prosulfuron;Triclopyr
Alzheimer's Disease	FAMOXADONE,FLUOPICOLIDE,METOLACHLOR,PROSULFURON	Rhode Island	7	4	0.26	1	2.45	Famoxadone;Fluopicolide;Prosulfuron
Alzheimer's Disease	FAMOXADONE,FLUOPICOLIDE,METIRAM,PROSULFURON	Rhode Island	7	4	0.26	0.88	1.57	Famoxadone;Fluopicolide;Polymarcine;Prosulfuron
Alzheimer's Disease	FAMOXADONE,FENBUCONAZOLE,FENPROPATHRIN,ZOXAMIDE	Rhode Island	7	4	0.26	1	1.69	Famoxadone;4-(4-Chlorophenyl)-2-phenyl-2-(1H-1,2,4-triazol-1-ylmethyl)butyronitrile;Fenpropathrin;Zoxamide
Alzheimer's Disease	FAMOXADONE,FENPROPATHRIN,METOLACHLOR,ZOXAMIDE	Rhode Island	5	4	0.19	1	1.93	Famoxadone;Fenpropathrin;Zoxamide
Alzheimer's Disease	FAMOXADONE,FENPROPATHRIN,PROPICONAZOLE,ZOXAMIDE	Rhode Island	7	4	0.26	1	1.69	Famoxadone;Fenpropathrin;Propiconazole;Zoxamide
Alzheimer's Disease	FAMOXADONE,FENPROPATHRIN,TEFLUTHRIN,ZOXAMIDE	Rhode Island	7	4	0.26	1	1.69	Famoxadone;Fenpropathrin;Tefluthrin;Zoxamide
Alzheimer's Disease	DIURON,FAMOXADONE,FENPROPATHRIN,ZOXAMIDE	Rhode Island	7	4	0.26	1	1.69	Famoxadone;Fenpropathrin;Zoxamide
Alzheimer's Disease	FAMOXADONE,OXYFLUORFEN,TERBUFOS,ZOXAMIDE	Rhode Island	5	4	0.19	0.83	1.32	Famoxadone;Oxyfluorfen;Terbufos;Zoxamide
Alzheimer's Disease	ENDOSULFAN,FAMOXADONE,OXYFLUORFEN,ZOXAMIDE	Rhode Island	5	4	0.19	0.83	1.32	Famoxadone;Oxyfluorfen;Zoxamide
Alzheimer's Disease	FAMOXADONE,FENARIMOL,OXYFLUORFEN,ZOXAMIDE	Rhode Island	5	4	0.19	1	1.59	Famoxadone;Oxyfluorfen;Zoxamide
Alzheimer's Disease	FAMOXADONE,NAPROPAMIDE,OXYFLUORFEN,ZOXAMIDE	Rhode Island	5	4	0.19	1	1.59	Famoxadone;Devrinol;Oxyfluorfen;Zoxamide
Alzheimer's Disease	FAMOXADONE,NORFLURAZON,OXYFLUORFEN,ZOXAMIDE	Rhode Island	5	4	0.19	0.83	1.32	Famoxadone;Norflurazon;Oxyfluorfen;Zoxamide
Alzheimer's Disease	FAMOXADONE,OXYFLUORFEN,TERBACIL,ZOXAMIDE	Rhode Island	5	4	0.19	0.83	1.32	Famoxadone;Oxyfluorfen;Terbacil;Zoxamide
Alzheimer's Disease	FAMOXADONE,FENBUCONAZOLE,TERBUFOS,ZOXAMIDE	Rhode Island	6	4	0.22	0.86	1.1	Famoxadone;4-(4-Chlorophenyl)-2-phenyl-2-(1H-1,2,4-triazol-1-ylmethyl)butyronitrile;Terbufos;Zoxamide
Alzheimer's Disease	FAMOXADONE,PROPICONAZOLE,TERBUFOS,ZOXAMIDE	Rhode Island	6	4	0.22	0.86	1.1	Famoxadone;Propiconazole;Terbufos;Zoxamide
Alzheimer's Disease	FAMOXADONE,TEFLUTHRIN,TERBUFOS,ZOXAMIDE	Rhode Island	6	4	0.22	0.86	1.1	Famoxadone;Tefluthrin;Terbufos;Zoxamide
Alzheimer's Disease	FAMOXADONE,METIRAM,TERBUFOS,ZOXAMIDE	Rhode Island	6	4	0.22	0.86	1.1	Famoxadone;Polymarcine;Terbufos;Zoxamide
Alzheimer's Disease	DIURON,FAMOXADONE,TERBUFOS,ZOXAMIDE	Rhode Island	6	4	0.22	0.86	1.1	Famoxadone;Terbufos;Zoxamide
Alzheimer's Disease	ENDOSULFAN,FAMOXADONE,FENBUCONAZOLE,ZOXAMIDE	Rhode Island	6	4	0.22	0.86	1.1	Famoxadone;4-(4-Chlorophenyl)-2-phenyl-2-(1H-1,2,4-triazol-1-ylmethyl)butyronitrile;Zoxamide
Alzheimer's Disease	ENDOSULFAN,FAMOXADONE,PROPICONAZOLE,ZOXAMIDE	Rhode Island	6	4	0.22	0.86	1.1	Famoxadone;Propiconazole;Zoxamide
Alzheimer's Disease	ENDOSULFAN,FAMOXADONE,TEFLUTHRIN,ZOXAMIDE	Rhode Island	6	4	0.22	0.86	1.1	Famoxadone;Tefluthrin;Zoxamide
Alzheimer's Disease	ENDOSULFAN,FAMOXADONE,METIRAM,ZOXAMIDE	Rhode Island	6	4	0.22	0.86	1.1	Famoxadone;Polymarcine;Zoxamide
Alzheimer's Disease	DIURON,ENDOSULFAN,FAMOXADONE,ZOXAMIDE	Rhode Island	6	4	0.22	0.86	1.1	Famoxadone;Zoxamide
Alzheimer's Disease	FAMOXADONE,FENBUCONAZOLE,NORFLURAZON,ZOXAMIDE	Rhode Island	6	4	0.22	0.86	1.05	Famoxadone;4-(4-Chlorophenyl)-2-phenyl-2-(1H-1,2,4-triazol-1-ylmethyl)butyronitrile;Norflurazon;Zoxamide
Alzheimer's Disease	FAMOXADONE,NORFLURAZON,PROPICONAZOLE,ZOXAMIDE	Rhode Island	6	4	0.22	0.86	1.05	Famoxadone;Norflurazon;Propiconazole;Zoxamide
Alzheimer's Disease	FAMOXADONE,NORFLURAZON,TEFLUTHRIN,ZOXAMIDE	Rhode Island	6	4	0.22	0.86	1.05	Famoxadone;Norflurazon;Tefluthrin;Zoxamide
Alzheimer's Disease	DIURON,FAMOXADONE,NORFLURAZON,ZOXAMIDE	Rhode Island	6	4	0.22	0.86	1.05	Famoxadone;Norflurazon;Zoxamide
Alzheimer's Disease	FAMOXADONE,METOLACHLOR,SETHOXYDIM,ZOXAMIDE	Rhode Island	5	4	0.19	1	1.93	Famoxadone;Sethoxydim;Zoxamide
Alzheimer's Disease	FAMOXADONE,METOLACHLOR,OXAMYL,ZOXAMIDE	Rhode Island	5	4	0.19	1	1.93	Famoxadone;Oxamyl;Zoxamide
Alzheimer's Disease	ETHOPROPHOS,FAMOXADONE,PYRIDABEN,TERBUFOS	Rhode Island	5	4	0.19	1	2.08	Famoxadone;Pyridaben;Terbufos
Alzheimer's Disease	ENDOSULFAN,ETHOPROPHOS,FAMOXADONE,PYRIDABEN	Rhode Island	5	4	0.19	0.83	1.73	Famoxadone;Pyridaben
Alzheimer's Disease	ETHOPROPHOS,FAMOXADONE,NORFLURAZON,PYRIDABEN	Rhode Island	5	4	0.19	0.83	1.73	Famoxadone;Norflurazon;Pyridaben
Alzheimer's Disease	ETHOPROPHOS,FAMOXADONE,PYRIDABEN,TEFLUTHRIN	Rhode Island	5	4	0.19	0.83	1.73	Famoxadone;Pyridaben;Tefluthrin
Alzheimer's Disease	FAMOXADONE,METOLACHLOR,PYRACLOSTROBIN,PYRIDABEN	Rhode Island	5	4	0.19	1	1.93	Famoxadone;Pyraclostrobin;Pyridaben
Alzheimer's Disease	FAMOXADONE,OXYFLUORFEN,PYRIDABEN,TERBUFOS	Rhode Island	7	4	0.26	1	2.08	Famoxadone;Oxyfluorfen;Pyridaben;Terbufos
Alzheimer's Disease	ENDOSULFAN,FAMOXADONE,OXYFLUORFEN,PYRIDABEN	Rhode Island	7	4	0.26	1	2.08	Famoxadone;Oxyfluorfen;Pyridaben
Alzheimer's Disease	FAMOXADONE,OXYFLUORFEN,PYRIDABEN,TEFLUTHRIN	Rhode Island	7	4	0.26	1	2.08	Famoxadone;Oxyfluorfen;Pyridaben;Tefluthrin
Alzheimer's Disease	FAMOXADONE,PYRIDABEN,TERBUFOS,THIODICARB	Rhode Island	6	4	0.22	1	2.08	Famoxadone;Pyridaben;Terbufos;Thiodicarb
Alzheimer's Disease	ENDOSULFAN,FAMOXADONE,PYRIDABEN,THIODICARB	Rhode Island	6	4	0.22	0.86	1.78	Famoxadone;Pyridaben;Thiodicarb
Alzheimer's Disease	FAMOXADONE,NORFLURAZON,PYRIDABEN,THIODICARB	Rhode Island	6	4	0.22	0.86	1.78	Famoxadone;Norflurazon;Pyridaben;Thiodicarb
Alzheimer's Disease	FAMOXADONE,PYRIDABEN,TEFLUTHRIN,THIODICARB	Rhode Island	6	4	0.22	0.86	1.78	Famoxadone;Pyridaben;Tefluthrin;Thiodicarb
Alzheimer's Disease	ENDOSULFAN,FAMOXADONE,PYRIDABEN,TERBUFOS	Rhode Island	7	4	0.26	1	2.08	Famoxadone;Pyridaben;Terbufos
Alzheimer's Disease	FAMOXADONE,FENARIMOL,PYRIDABEN,TERBUFOS	Rhode Island	7	4	0.26	1	2.08	Famoxadone;Pyridaben;Terbufos
Alzheimer's Disease	FAMOXADONE,NAPROPAMIDE,PYRIDABEN,TERBUFOS	Rhode Island	7	4	0.26	1	2.08	Famoxadone;Devrinol;Pyridaben;Terbufos
Alzheimer's Disease	FAMOXADONE,PYRIDABEN,TERBACIL,TERBUFOS	Rhode Island	7	4	0.26	0.88	1.82	Famoxadone;Pyridaben;Terbacil;Terbufos
Alzheimer's Disease	FAMOXADONE,PYRIDABEN,SETHOXYDIM,TERBUFOS	Rhode Island	7	4	0.26	0.88	1.82	Famoxadone;Pyridaben;Sethoxydim;Terbufos
Alzheimer's Disease	FAMOXADONE,OXAMYL,PYRIDABEN,TERBUFOS	Rhode Island	7	4	0.26	0.88	1.82	Famoxadone;Oxamyl;Pyridaben;Terbufos
Alzheimer's Disease	ENDOSULFAN,FAMOXADONE,FENARIMOL,PYRIDABEN	Rhode Island	7	4	0.26	0.88	1.82	Famoxadone;Pyridaben
Alzheimer's Disease	ENDOSULFAN,FAMOXADONE,NAPROPAMIDE,PYRIDABEN	Rhode Island	7	4	0.26	0.88	1.82	Famoxadone;Devrinol;Pyridaben
Alzheimer's Disease	ENDOSULFAN,FAMOXADONE,NORFLURAZON,PYRIDABEN	Rhode Island	7	4	0.26	1	2.08	Famoxadone;Norflurazon;Pyridaben
Alzheimer's Disease	ENDOSULFAN,FAMOXADONE,PYRIDABEN,TERBACIL	Rhode Island	7	4	0.26	0.88	1.82	Famoxadone;Pyridaben;Terbacil
Alzheimer's Disease	FAMOXADONE,FENARIMOL,NORFLURAZON,PYRIDABEN	Rhode Island	7	4	0.26	0.88	1.82	Famoxadone;Norflurazon;Pyridaben
Alzheimer's Disease	FAMOXADONE,FENARIMOL,PYRIDABEN,TEFLUTHRIN	Rhode Island	7	4	0.26	0.88	1.82	Famoxadone;Pyridaben;Tefluthrin
Alzheimer's Disease	FAMOXADONE,NAPROPAMIDE,NORFLURAZON,PYRIDABEN	Rhode Island	7	4	0.26	0.88	1.82	Famoxadone;Devrinol;Norflurazon;Pyridaben
Alzheimer's Disease	FAMOXADONE,NAPROPAMIDE,PYRIDABEN,TEFLUTHRIN	Rhode Island	7	4	0.26	0.88	1.82	Famoxadone;Devrinol;Pyridaben;Tefluthrin
Alzheimer's Disease	ETHOPROPHOS,FAMOXADONE,ORYZALIN,TRIFLUMIZOLE	Rhode Island	5	4	0.19	1	2.08	Famoxadone;Oryzalin;Triflumizole
Alzheimer's Disease	ETHOPROPHOS,FAMOXADONE,THIODICARB,TRIFLUMIZOLE	Rhode Island	5	4	0.19	1	2.08	Famoxadone;Thiodicarb;Triflumizole
Alzheimer's Disease	ETHOPROPHOS,FAMOXADONE,FENARIMOL,TRIFLUMIZOLE	Rhode Island	5	4	0.19	1	2.08	Famoxadone;Triflumizole
Alzheimer's Disease	ETHOPROPHOS,FAMOXADONE,NAPROPAMIDE,TRIFLUMIZOLE	Rhode Island	5	4	0.19	1	2.08	Famoxadone;Devrinol;Triflumizole
Alzheimer's Disease	ETHOPROPHOS,FAMOXADONE,TERBACIL,TRIFLUMIZOLE	Rhode Island	5	4	0.19	0.83	1.73	Famoxadone;Terbacil;Triflumizole
Alzheimer's Disease	ETHOPROPHOS,FAMOXADONE,FENPROPATHRIN,ORYZALIN	Rhode Island	5	4	0.19	0.83	1.61	Famoxadone;Fenpropathrin;Oryzalin
Alzheimer's Disease	ETHOPROPHOS,FAMOXADONE,FENPROPATHRIN,TRIFLURALIN	Rhode Island	5	4	0.19	1	2.08	Famoxadone;Fenpropathrin
Alzheimer's Disease	ETHOPROPHOS,FAMOXADONE,ORYZALIN,TRIFLOXYSTROBIN	Rhode Island	5	4	0.19	0.83	1.61	Famoxadone;Oryzalin;Trifloxystrobin
Alzheimer's Disease	ETHOPROPHOS,FAMOXADONE,OXYFLUORFEN,TERBUFOS	Rhode Island	5	4	0.19	1	1.59	Famoxadone;Oxyfluorfen;Terbufos
Alzheimer's Disease	ETHOPROPHOS,FAMOXADONE,NORFLURAZON,OXYFLUORFEN	Rhode Island	6	4	0.22	1	1.59	Famoxadone;Norflurazon;Oxyfluorfen
Alzheimer's Disease	ETHOPROPHOS,FAMOXADONE,MANEB,THIODICARB	Rhode Island	5	4	0.19	1	2.08	Famoxadone;Maneb;Thiodicarb
Alzheimer's Disease	ETHOPROPHOS,FAMOXADONE,THIODICARB,TRIFLURALIN	Rhode Island	5	4	0.19	1	2.08	Famoxadone;Thiodicarb
Alzheimer's Disease	ENDOSULFAN,ETHOPROPHOS,FAMOXADONE,TRIFLURALIN	Rhode Island	5	4	0.19	1	2.08	Famoxadone
Alzheimer's Disease	ETHOPROPHOS,FAMOXADONE,FENBUCONAZOLE,TRIFLURALIN	Rhode Island	5	4	0.19	0.83	1.73	Famoxadone;4-(4-Chlorophenyl)-2-phenyl-2-(1H-1,2,4-triazol-1-ylmethyl)butyronitrile
Alzheimer's Disease	ETHOPROPHOS,FAMOXADONE,FENARIMOL,TRIFLURALIN	Rhode Island	5	4	0.19	1	2.08	Famoxadone
Alzheimer's Disease	ETHOPROPHOS,FAMOXADONE,NAPROPAMIDE,TRIFLURALIN	Rhode Island	5	4	0.19	1	2.08	Famoxadone;Devrinol
Alzheimer's Disease	ETHOPROPHOS,FAMOXADONE,TERBACIL,TRIFLURALIN	Rhode Island	5	4	0.19	0.83	1.73	Famoxadone;Terbacil
Alzheimer's Disease	ETHOPROPHOS,FAMOXADONE,PROPICONAZOLE,TRIFLURALIN	Rhode Island	5	4	0.19	0.83	1.73	Famoxadone;Propiconazole
Alzheimer's Disease	ETHOPROPHOS,FAMOXADONE,SETHOXYDIM,TRIFLURALIN	Rhode Island	5	4	0.19	0.83	1.73	Famoxadone;Sethoxydim
Alzheimer's Disease	ETHOPROPHOS,FAMOXADONE,OXAMYL,TRIFLURALIN	Rhode Island	5	4	0.19	0.83	1.73	Famoxadone;Oxamyl
Alzheimer's Disease	ETHOPROPHOS,FAMOXADONE,TEFLUTHRIN,TRIFLURALIN	Rhode Island	5	4	0.19	0.83	1.73	Famoxadone;Tefluthrin
Alzheimer's Disease	ETHOPROPHOS,FAMOXADONE,METIRAM,TRIFLURALIN	Rhode Island	5	4	0.19	1	2.08	Famoxadone;Polymarcine
Alzheimer's Disease	DIURON,ETHOPROPHOS,FAMOXADONE,TRIFLURALIN	Rhode Island	5	4	0.19	0.83	1.73	Famoxadone
Alzheimer's Disease	FAMOXADONE,METOLACHLOR,PYRACLOSTROBIN,TRIFLUMIZOLE	Rhode Island	7	4	0.26	1	1.93	Famoxadone;Pyraclostrobin;Triflumizole
Alzheimer's Disease	FAMOXADONE,ORYZALIN,THIODICARB,TRIFLUMIZOLE	Rhode Island	5	4	0.19	1	1.69	Famoxadone;Oryzalin;Thiodicarb;Triflumizole
Alzheimer's Disease	FAMOXADONE,FENARIMOL,ORYZALIN,TRIFLUMIZOLE	Rhode Island	5	4	0.19	1	1.69	Famoxadone;Oryzalin;Triflumizole
Alzheimer's Disease	FAMOXADONE,NAPROPAMIDE,ORYZALIN,TRIFLUMIZOLE	Rhode Island	5	4	0.19	1	1.69	Famoxadone;Devrinol;Oryzalin;Triflumizole
Alzheimer's Disease	FAMOXADONE,ORYZALIN,TERBACIL,TRIFLUMIZOLE	Rhode Island	5	4	0.19	0.83	1.41	Famoxadone;Oryzalin;Terbacil;Triflumizole
Alzheimer's Disease	FAMOXADONE,METOLACHLOR,PROSULFURON,PYRACLOSTROBIN	Rhode Island	7	4	0.26	1	1.93	Famoxadone;Prosulfuron;Pyraclostrobin
Alzheimer's Disease	FAMOXADONE,FENPROPATHRIN,METOLACHLOR,PYRACLOSTROBIN	Rhode Island	10	4	0.37	1	1.93	Famoxadone;Fenpropathrin;Pyraclostrobin
Alzheimer's Disease	FAMOXADONE,METOLACHLOR,ORYZALIN,PYRACLOSTROBIN	Rhode Island	5	4	0.19	1	1.93	Famoxadone;Oryzalin;Pyraclostrobin
Alzheimer's Disease	FAMOXADONE,METOLACHLOR,PYRACLOSTROBIN,TRIFLURALIN	Rhode Island	5	4	0.19	1	1.93	Famoxadone;Pyraclostrobin
Alzheimer's Disease	FAMOXADONE,METOLACHLOR,PYRACLOSTROBIN,TRICLOPYR	Rhode Island	8	4	0.3	1	1.93	Famoxadone;Pyraclostrobin;Triclopyr
Alzheimer's Disease	FAMOXADONE,METOLACHLOR,PYRACLOSTROBIN,THIODICARB	Rhode Island	6	4	0.22	1	1.93	Famoxadone;Pyraclostrobin;Thiodicarb
Alzheimer's Disease	FAMOXADONE,METOLACHLOR,PYRACLOSTROBIN,TERBUFOS	Rhode Island	7	4	0.26	1	1.93	Famoxadone;Pyraclostrobin;Terbufos
Alzheimer's Disease	ENDOSULFAN,FAMOXADONE,METOLACHLOR,PYRACLOSTROBIN	Rhode Island	7	4	0.26	1	1.93	Famoxadone;Pyraclostrobin
Alzheimer's Disease	FAMOXADONE,FENARIMOL,METOLACHLOR,PYRACLOSTROBIN	Rhode Island	7	4	0.26	1	1.93	Famoxadone;Pyraclostrobin
Alzheimer's Disease	FAMOXADONE,METOLACHLOR,NAPROPAMIDE,PYRACLOSTROBIN	Rhode Island	7	4	0.26	1	1.93	Famoxadone;Devrinol;Pyraclostrobin
Alzheimer's Disease	FAMOXADONE,METOLACHLOR,NORFLURAZON,PYRACLOSTROBIN	Rhode Island	8	4	0.3	1	1.93	Famoxadone;Norflurazon;Pyraclostrobin
Alzheimer's Disease	FAMOXADONE,METOLACHLOR,PYRACLOSTROBIN,TERBACIL	Rhode Island	9	4	0.33	1	1.93	Famoxadone;Pyraclostrobin;Terbacil
Alzheimer's Disease	FAMOXADONE,METOLACHLOR,PYRACLOSTROBIN,SETHOXYDIM	Rhode Island	10	4	0.37	1	1.93	Famoxadone;Pyraclostrobin;Sethoxydim
Alzheimer's Disease	FAMOXADONE,METOLACHLOR,OXAMYL,PYRACLOSTROBIN	Rhode Island	10	4	0.37	1	1.93	Famoxadone;Oxamyl;Pyraclostrobin
Alzheimer's Disease	FAMOXADONE,METIRAM,PROSULFURON,TRICLOPYR	Rhode Island	5	4	0.19	0.83	1.5	Famoxadone;Polymarcine;Prosulfuron;Triclopyr
Alzheimer's Disease	FAMOXADONE,FENPROPATHRIN,ORYZALIN,OXYFLUORFEN	Rhode Island	5	4	0.19	0.83	1.61	Famoxadone;Fenpropathrin;Oryzalin;Oxyfluorfen
Alzheimer's Disease	FAMOXADONE,FENPROPATHRIN,METOLACHLOR,ORYZALIN	Rhode Island	5	4	0.19	0.83	1.61	Famoxadone;Fenpropathrin;Oryzalin
Alzheimer's Disease	FAMOXADONE,FENPROPATHRIN,OXYFLUORFEN,TERBACIL	Rhode Island	8	4	0.3	0.8	1.27	Famoxadone;Fenpropathrin;Oxyfluorfen;Terbacil
Alzheimer's Disease	FAMOXADONE,FENBUCONAZOLE,FENPROPATHRIN,SETHOXYDIM	Rhode Island	11	4	0.41	1	1.69	Famoxadone;4-(4-Chlorophenyl)-2-phenyl-2-(1H-1,2,4-triazol-1-ylmethyl)butyronitrile;Fenpropathrin;Sethoxydim
Alzheimer's Disease	FAMOXADONE,FENBUCONAZOLE,FENPROPATHRIN,OXAMYL	Rhode Island	11	4	0.41	1	1.69	Famoxadone;4-(4-Chlorophenyl)-2-phenyl-2-(1H-1,2,4-triazol-1-ylmethyl)butyronitrile;Fenpropathrin;Oxamyl
Alzheimer's Disease	FAMOXADONE,FENPROPATHRIN,SETHOXYDIM,TERBACIL	Rhode Island	9	4	0.33	1	1.69	Famoxadone;Fenpropathrin;Sethoxydim;Terbacil
Alzheimer's Disease	FAMOXADONE,FENPROPATHRIN,OXAMYL,TERBACIL	Rhode Island	9	4	0.33	1	1.69	Famoxadone;Fenpropathrin;Oxamyl;Terbacil
Alzheimer's Disease	FAMOXADONE,FENPROPATHRIN,PROPICONAZOLE,SETHOXYDIM	Rhode Island	11	4	0.41	1	1.69	Famoxadone;Fenpropathrin;Propiconazole;Sethoxydim
Alzheimer's Disease	FAMOXADONE,FENPROPATHRIN,OXAMYL,PROPICONAZOLE	Rhode Island	11	4	0.41	1	1.69	Famoxadone;Fenpropathrin;Oxamyl;Propiconazole
Alzheimer's Disease	FAMOXADONE,FENPROPATHRIN,SETHOXYDIM,TEFLUTHRIN	Rhode Island	10	4	0.37	1	1.69	Famoxadone;Fenpropathrin;Sethoxydim;Tefluthrin
Alzheimer's Disease	DIURON,FAMOXADONE,FENPROPATHRIN,SETHOXYDIM	Rhode Island	11	4	0.41	1	1.69	Famoxadone;Fenpropathrin;Sethoxydim
Alzheimer's Disease	FAMOXADONE,FENPROPATHRIN,OXAMYL,TEFLUTHRIN	Rhode Island	10	4	0.37	1	1.69	Famoxadone;Fenpropathrin;Oxamyl;Tefluthrin
Alzheimer's Disease	DIURON,FAMOXADONE,FENPROPATHRIN,OXAMYL	Rhode Island	11	4	0.41	1	1.69	Famoxadone;Fenpropathrin;Oxamyl
Alzheimer's Disease	FAMOXADONE,ORYZALIN,OXYFLUORFEN,TRIFLOXYSTROBIN	Rhode Island	5	4	0.19	0.83	1.61	Famoxadone;Oryzalin;Oxyfluorfen;Trifloxystrobin
Alzheimer's Disease	FAMOXADONE,NORFLURAZON,ORYZALIN,OXYFLUORFEN	Rhode Island	5	4	0.19	1	1.59	Famoxadone;Norflurazon;Oryzalin;Oxyfluorfen
Alzheimer's Disease	FAMOXADONE,METOLACHLOR,ORYZALIN,TRIFLOXYSTROBIN	Rhode Island	5	4	0.19	0.83	1.61	Famoxadone;Oryzalin;Trifloxystrobin
Alzheimer's Disease	FAMOXADONE,METOLACHLOR,ORYZALIN,THIODICARB	Rhode Island	5	4	0.19	0.83	1.41	Famoxadone;Oryzalin;Thiodicarb
Alzheimer's Disease	FAMOXADONE,OXYFLUORFEN,TERBUFOS,THIODICARB	Rhode Island	6	4	0.22	1	1.59	Famoxadone;Oxyfluorfen;Terbufos;Thiodicarb
Alzheimer's Disease	FAMOXADONE,NORFLURAZON,OXYFLUORFEN,THIODICARB	Rhode Island	7	4	0.26	1	1.59	Famoxadone;Norflurazon;Oxyfluorfen;Thiodicarb
Alzheimer's Disease	ENDOSULFAN,FAMOXADONE,OXYFLUORFEN,TERBUFOS	Rhode Island	7	4	0.26	1	1.59	Famoxadone;Oxyfluorfen;Terbufos
Alzheimer's Disease	FAMOXADONE,FENARIMOL,OXYFLUORFEN,TERBUFOS	Rhode Island	7	4	0.26	1	1.59	Famoxadone;Oxyfluorfen;Terbufos
Alzheimer's Disease	FAMOXADONE,NAPROPAMIDE,OXYFLUORFEN,TERBUFOS	Rhode Island	7	4	0.26	1	1.59	Famoxadone;Devrinol;Oxyfluorfen;Terbufos
Alzheimer's Disease	FAMOXADONE,OXYFLUORFEN,TERBACIL,TERBUFOS	Rhode Island	7	4	0.26	0.88	1.39	Famoxadone;Oxyfluorfen;Terbacil;Terbufos
Alzheimer's Disease	FAMOXADONE,OXYFLUORFEN,SETHOXYDIM,TERBUFOS	Rhode Island	7	4	0.26	0.88	1.39	Famoxadone;Oxyfluorfen;Sethoxydim;Terbufos
Alzheimer's Disease	FAMOXADONE,OXAMYL,OXYFLUORFEN,TERBUFOS	Rhode Island	7	4	0.26	0.88	1.39	Famoxadone;Oxamyl;Oxyfluorfen;Terbufos
Alzheimer's Disease	ENDOSULFAN,FAMOXADONE,NORFLURAZON,OXYFLUORFEN	Rhode Island	7	4	0.26	1	1.59	Famoxadone;Norflurazon;Oxyfluorfen
Alzheimer's Disease	ENDOSULFAN,FAMOXADONE,OXYFLUORFEN,TERBACIL	Rhode Island	7	4	0.26	0.88	1.39	Famoxadone;Oxyfluorfen;Terbacil
Alzheimer's Disease	FAMOXADONE,FENARIMOL,NORFLURAZON,OXYFLUORFEN	Rhode Island	8	4	0.3	1	1.59	Famoxadone;Norflurazon;Oxyfluorfen
Alzheimer's Disease	FAMOXADONE,NAPROPAMIDE,NORFLURAZON,OXYFLUORFEN	Rhode Island	8	4	0.3	1	1.59	Famoxadone;Devrinol;Norflurazon;Oxyfluorfen
Alzheimer's Disease	FAMOXADONE,NORFLURAZON,OXYFLUORFEN,TERBACIL	Rhode Island	8	4	0.3	0.89	1.41	Famoxadone;Norflurazon;Oxyfluorfen;Terbacil
Alzheimer's Disease	FAMOXADONE,NORFLURAZON,OXYFLUORFEN,SETHOXYDIM	Rhode Island	8	4	0.3	0.89	1.41	Famoxadone;Norflurazon;Oxyfluorfen;Sethoxydim
Alzheimer's Disease	FAMOXADONE,NORFLURAZON,OXAMYL,OXYFLUORFEN	Rhode Island	8	4	0.3	0.89	1.41	Famoxadone;Norflurazon;Oxamyl;Oxyfluorfen
Alzheimer's Disease	FAMOXADONE,OXYFLUORFEN,SETHOXYDIM,TERBACIL	Rhode Island	8	4	0.3	0.89	1.41	Famoxadone;Oxyfluorfen;Sethoxydim;Terbacil
Alzheimer's Disease	FAMOXADONE,OXAMYL,OXYFLUORFEN,TERBACIL	Rhode Island	8	4	0.3	0.89	1.41	Famoxadone;Oxamyl;Oxyfluorfen;Terbacil
Alzheimer's Disease	FAMOXADONE,METIRAM,OXYFLUORFEN,TERBACIL	Rhode Island	8	4	0.3	0.8	1.27	Famoxadone;Polymarcine;Oxyfluorfen;Terbacil
Alzheimer's Disease	FENBUCONAZOLE,HYDROGEN PEROXIDE	Rhode Island	6	2	0.22	1	1.23	4-(4-Chlorophenyl)-2-phenyl-2-(1H-1,2,4-triazol-1-ylmethyl)butyronitrile;Hydrogen Peroxide
Alzheimer's Disease	FENBUCONAZOLE,FIPRONIL	Rhode Island	5	2	0.19	0.83	1.02	4-(4-Chlorophenyl)-2-phenyl-2-(1H-1,2,4-triazol-1-ylmethyl)butyronitrile;Fipronil
Alzheimer's Disease	FENBUCONAZOLE,PYRIPROXYFEN	Rhode Island	7	2	0.26	0.88	1.07	4-(4-Chlorophenyl)-2-phenyl-2-(1H-1,2,4-triazol-1-ylmethyl)butyronitrile;Pyriproxyfen
Alzheimer's Disease	FENBUCONAZOLE,QUINOXYFEN	Rhode Island	9	2	0.33	0.9	1.1	4-(4-Chlorophenyl)-2-phenyl-2-(1H-1,2,4-triazol-1-ylmethyl)butyronitrile;Quinoxyfen
Alzheimer's Disease	FENBUCONAZOLE,HEXYTHIAZOX	Rhode Island	7	2	0.26	0.88	1.07	4-(4-Chlorophenyl)-2-phenyl-2-(1H-1,2,4-triazol-1-ylmethyl)butyronitrile;Hexythiazox
Alzheimer's Disease	FENBUCONAZOLE,FLUOPICOLIDE	Rhode Island	10	2	0.37	0.91	1.12	4-(4-Chlorophenyl)-2-phenyl-2-(1H-1,2,4-triazol-1-ylmethyl)butyronitrile;Fluopicolide
Alzheimer's Disease	FENBUCONAZOLE,ZOXAMIDE	Rhode Island	9	2	0.33	0.9	1.1	4-(4-Chlorophenyl)-2-phenyl-2-(1H-1,2,4-triazol-1-ylmethyl)butyronitrile;Zoxamide
Alzheimer's Disease	FENBUCONAZOLE,THIRAM	Rhode Island	10	2	0.37	0.83	1.02	4-(4-Chlorophenyl)-2-phenyl-2-(1H-1,2,4-triazol-1-ylmethyl)butyronitrile;Thiram
Alzheimer's Disease	FENBUCONAZOLE,PYRIDABEN	Rhode Island	13	2	0.48	1	1.23	4-(4-Chlorophenyl)-2-phenyl-2-(1H-1,2,4-triazol-1-ylmethyl)butyronitrile;Pyridaben
Alzheimer's Disease	ETHOPROPHOS,FENBUCONAZOLE	Rhode Island	12	2	0.44	0.92	1.13	4-(4-Chlorophenyl)-2-phenyl-2-(1H-1,2,4-triazol-1-ylmethyl)butyronitrile
Alzheimer's Disease	FENBUCONAZOLE,TRIFLUMIZOLE	Rhode Island	13	2	0.48	0.93	1.14	4-(4-Chlorophenyl)-2-phenyl-2-(1H-1,2,4-triazol-1-ylmethyl)butyronitrile;Triflumizole
Alzheimer's Disease	FENBUCONAZOLE,PYRACLOSTROBIN	Rhode Island	15	2	0.56	0.94	1.15	4-(4-Chlorophenyl)-2-phenyl-2-(1H-1,2,4-triazol-1-ylmethyl)butyronitrile;Pyraclostrobin
Alzheimer's Disease	FENBUCONAZOLE,PROSULFURON	Rhode Island	15	2	0.56	1	1.23	4-(4-Chlorophenyl)-2-phenyl-2-(1H-1,2,4-triazol-1-ylmethyl)butyronitrile;Prosulfuron
Alzheimer's Disease	FENBUCONAZOLE,FENPROPATHRIN	Rhode Island	16	2	0.59	1	1.23	4-(4-Chlorophenyl)-2-phenyl-2-(1H-1,2,4-triazol-1-ylmethyl)butyronitrile;Fenpropathrin
Alzheimer's Disease	FENBUCONAZOLE,OXYFLUORFEN	Rhode Island	14	2	0.52	0.82	1.01	4-(4-Chlorophenyl)-2-phenyl-2-(1H-1,2,4-triazol-1-ylmethyl)butyronitrile;Oxyfluorfen
Alzheimer's Disease	FENBUCONAZOLE,TRIFLOXYSTROBIN	Rhode Island	18	2	0.67	0.95	1.16	4-(4-Chlorophenyl)-2-phenyl-2-(1H-1,2,4-triazol-1-ylmethyl)butyronitrile;Trifloxystrobin
Alzheimer's Disease	AZOXYSTROBIN,FENBUCONAZOLE	Rhode Island	19	2	0.7	0.9	1.11	4-(4-Chlorophenyl)-2-phenyl-2-(1H-1,2,4-triazol-1-ylmethyl)butyronitrile
Alzheimer's Disease	FENBUCONAZOLE,THIODICARB	Rhode Island	16	2	0.59	0.8	0.98	4-(4-Chlorophenyl)-2-phenyl-2-(1H-1,2,4-triazol-1-ylmethyl)butyronitrile;Thiodicarb
Alzheimer's Disease	FENBUCONAZOLE,TERBUFOS	Rhode Island	17	2	0.63	0.81	0.99	4-(4-Chlorophenyl)-2-phenyl-2-(1H-1,2,4-triazol-1-ylmethyl)butyronitrile;Terbufos
Alzheimer's Disease	ENDOSULFAN,FENBUCONAZOLE	Rhode Island	17	2	0.63	0.81	0.99	4-(4-Chlorophenyl)-2-phenyl-2-(1H-1,2,4-triazol-1-ylmethyl)butyronitrile
Alzheimer's Disease	FENARIMOL,FENBUCONAZOLE	Rhode Island	17	2	0.63	0.81	0.99	4-(4-Chlorophenyl)-2-phenyl-2-(1H-1,2,4-triazol-1-ylmethyl)butyronitrile
Alzheimer's Disease	FENBUCONAZOLE,NAPROPAMIDE	Rhode Island	17	2	0.63	0.81	0.99	4-(4-Chlorophenyl)-2-phenyl-2-(1H-1,2,4-triazol-1-ylmethyl)butyronitrile;Devrinol
Alzheimer's Disease	FENBUCONAZOLE,NORFLURAZON	Rhode Island	18	2	0.67	0.82	1	4-(4-Chlorophenyl)-2-phenyl-2-(1H-1,2,4-triazol-1-ylmethyl)butyronitrile;Norflurazon
Alzheimer's Disease	FENBUCONAZOLE,METOLACHLOR	Rhode Island	19	2	0.7	0.86	0.97	4-(4-Chlorophenyl)-2-phenyl-2-(1H-1,2,4-triazol-1-ylmethyl)butyronitrile
Alzheimer's Disease	FENBUCONAZOLE,TERBACIL	Rhode Island	19	2	0.7	0.86	1.01	4-(4-Chlorophenyl)-2-phenyl-2-(1H-1,2,4-triazol-1-ylmethyl)butyronitrile;Terbacil
Alzheimer's Disease	FENBUCONAZOLE,IMIDACLOPRID	Rhode Island	22	2	0.81	1	1.12	4-(4-Chlorophenyl)-2-phenyl-2-(1H-1,2,4-triazol-1-ylmethyl)butyronitrile;Imidacloprid
Alzheimer's Disease	FENBUCONAZOLE,PROPICONAZOLE	Rhode Island	22	2	0.81	1	1.12	4-(4-Chlorophenyl)-2-phenyl-2-(1H-1,2,4-triazol-1-ylmethyl)butyronitrile;Propiconazole
Alzheimer's Disease	FENBUCONAZOLE,SETHOXYDIM	Rhode Island	19	2	0.7	0.86	0.97	4-(4-Chlorophenyl)-2-phenyl-2-(1H-1,2,4-triazol-1-ylmethyl)butyronitrile;Sethoxydim
Alzheimer's Disease	FENBUCONAZOLE,OXAMYL	Rhode Island	19	2	0.7	0.86	0.97	4-(4-Chlorophenyl)-2-phenyl-2-(1H-1,2,4-triazol-1-ylmethyl)butyronitrile;Oxamyl
Alzheimer's Disease	FENBUCONAZOLE,TEFLUTHRIN	Rhode Island	21	2	0.78	0.95	1.03	4-(4-Chlorophenyl)-2-phenyl-2-(1H-1,2,4-triazol-1-ylmethyl)butyronitrile;Tefluthrin
Alzheimer's Disease	FENBUCONAZOLE,METIRAM	Rhode Island	21	2	0.78	0.95	1.03	4-(4-Chlorophenyl)-2-phenyl-2-(1H-1,2,4-triazol-1-ylmethyl)butyronitrile;Polymarcine
Alzheimer's Disease	DIURON,FENBUCONAZOLE	Rhode Island	22	2	0.81	1	1.04	4-(4-Chlorophenyl)-2-phenyl-2-(1H-1,2,4-triazol-1-ylmethyl)butyronitrile
Alzheimer's Disease	FENBUCONAZOLE,LINURON	Rhode Island	22	2	0.81	1	1	4-(4-Chlorophenyl)-2-phenyl-2-(1H-1,2,4-triazol-1-ylmethyl)butyronitrile;Linuron
Alzheimer's Disease	FENBUCONAZOLE,METHOMYL	Rhode Island	22	2	0.81	1	1	4-(4-Chlorophenyl)-2-phenyl-2-(1H-1,2,4-triazol-1-ylmethyl)butyronitrile;Methomyl
Alzheimer's Disease	FENBUCONAZOLE,MYCLOBUTANIL	Rhode Island	22	2	0.81	1	1	4-(4-Chlorophenyl)-2-phenyl-2-(1H-1,2,4-triazol-1-ylmethyl)butyronitrile
Alzheimer's Disease	FENBUCONAZOLE,PERMETHRIN	Rhode Island	22	2	0.81	1	1	4-(4-Chlorophenyl)-2-phenyl-2-(1H-1,2,4-triazol-1-ylmethyl)butyronitrile;Permethrin
Alzheimer's Disease	FENBUCONAZOLE,PHOSMET	Rhode Island	22	2	0.81	1	1	4-(4-Chlorophenyl)-2-phenyl-2-(1H-1,2,4-triazol-1-ylmethyl)butyronitrile;Phosmet
Alzheimer's Disease	FENBUCONAZOLE,SIMAZINE	Rhode Island	22	2	0.81	1	1	4-(4-Chlorophenyl)-2-phenyl-2-(1H-1,2,4-triazol-1-ylmethyl)butyronitrile;Simazine
Alzheimer's Disease	FENBUCONAZOLE,THIOPHANATE-METHYL	Rhode Island	22	2	0.81	1	1	4-(4-Chlorophenyl)-2-phenyl-2-(1H-1,2,4-triazol-1-ylmethyl)butyronitrile;Thiophanate
Alzheimer's Disease	FENBUCONAZOLE,ZIRAM	Rhode Island	22	2	0.81	1	1	4-(4-Chlorophenyl)-2-phenyl-2-(1H-1,2,4-triazol-1-ylmethyl)butyronitrile;Ziram
Alzheimer's Disease	FENBUCONAZOLE,FIPRONIL,THIRAM	Rhode Island	5	3	0.19	1	2.25	4-(4-Chlorophenyl)-2-phenyl-2-(1H-1,2,4-triazol-1-ylmethyl)butyronitrile;Fipronil;Thiram
Alzheimer's Disease	FENBUCONAZOLE,FIPRONIL,PYRIDABEN	Rhode Island	5	3	0.19	1	2.08	4-(4-Chlorophenyl)-2-phenyl-2-(1H-1,2,4-triazol-1-ylmethyl)butyronitrile;Fipronil;Pyridaben
Alzheimer's Disease	FENBUCONAZOLE,FIPRONIL,PROSULFURON	Rhode Island	5	3	0.19	1	1.8	4-(4-Chlorophenyl)-2-phenyl-2-(1H-1,2,4-triazol-1-ylmethyl)butyronitrile;Fipronil;Prosulfuron
Alzheimer's Disease	FENBUCONAZOLE,FENPROPATHRIN,FIPRONIL	Rhode Island	5	3	0.19	1	1.69	4-(4-Chlorophenyl)-2-phenyl-2-(1H-1,2,4-triazol-1-ylmethyl)butyronitrile;Fenpropathrin;Fipronil
Alzheimer's Disease	FENBUCONAZOLE,FIPRONIL,TRIFLOXYSTROBIN	Rhode Island	5	3	0.19	1	1.42	4-(4-Chlorophenyl)-2-phenyl-2-(1H-1,2,4-triazol-1-ylmethyl)butyronitrile;Fipronil;Trifloxystrobin
Alzheimer's Disease	FENARIMOL,FENBUCONAZOLE,PYRIPROXYFEN	Rhode Island	5	3	0.19	1	1.23	4-(4-Chlorophenyl)-2-phenyl-2-(1H-1,2,4-triazol-1-ylmethyl)butyronitrile;Pyriproxyfen
Alzheimer's Disease	FENBUCONAZOLE,NAPROPAMIDE,PYRIPROXYFEN	Rhode Island	5	3	0.19	1	1.23	4-(4-Chlorophenyl)-2-phenyl-2-(1H-1,2,4-triazol-1-ylmethyl)butyronitrile;Devrinol;Pyriproxyfen
Alzheimer's Disease	FENBUCONAZOLE,PYRIPROXYFEN,TERBACIL	Rhode Island	6	3	0.22	1	1.23	4-(4-Chlorophenyl)-2-phenyl-2-(1H-1,2,4-triazol-1-ylmethyl)butyronitrile;Pyriproxyfen;Terbacil
Alzheimer's Disease	FENBUCONAZOLE,PROPICONAZOLE,PYRIPROXYFEN	Rhode Island	7	3	0.26	1	1.23	4-(4-Chlorophenyl)-2-phenyl-2-(1H-1,2,4-triazol-1-ylmethyl)butyronitrile;Propiconazole;Pyriproxyfen
Alzheimer's Disease	FENBUCONAZOLE,PYRIPROXYFEN,TEFLUTHRIN	Rhode Island	6	3	0.22	1	1.23	4-(4-Chlorophenyl)-2-phenyl-2-(1H-1,2,4-triazol-1-ylmethyl)butyronitrile;Pyriproxyfen;Tefluthrin
Alzheimer's Disease	FENBUCONAZOLE,METIRAM,PYRIPROXYFEN	Rhode Island	6	3	0.22	1	1.23	4-(4-Chlorophenyl)-2-phenyl-2-(1H-1,2,4-triazol-1-ylmethyl)butyronitrile;Polymarcine;Pyriproxyfen
Alzheimer's Disease	DIURON,FENBUCONAZOLE,PYRIPROXYFEN	Rhode Island	7	3	0.26	1	1.23	4-(4-Chlorophenyl)-2-phenyl-2-(1H-1,2,4-triazol-1-ylmethyl)butyronitrile;Pyriproxyfen
Alzheimer's Disease	FENBUCONAZOLE,QUINOXYFEN,TRIFLUMIZOLE	Rhode Island	5	3	0.19	1	1.23	4-(4-Chlorophenyl)-2-phenyl-2-(1H-1,2,4-triazol-1-ylmethyl)butyronitrile;Quinoxyfen;Triflumizole
Alzheimer's Disease	FENBUCONAZOLE,NORFLURAZON,QUINOXYFEN	Rhode Island	5	3	0.19	1	1.23	4-(4-Chlorophenyl)-2-phenyl-2-(1H-1,2,4-triazol-1-ylmethyl)butyronitrile;Norflurazon;Quinoxyfen
Alzheimer's Disease	FENBUCONAZOLE,QUINOXYFEN,TERBACIL	Rhode Island	6	3	0.22	1	1.23	4-(4-Chlorophenyl)-2-phenyl-2-(1H-1,2,4-triazol-1-ylmethyl)butyronitrile;Quinoxyfen;Terbacil
Alzheimer's Disease	FENBUCONAZOLE,PROPICONAZOLE,QUINOXYFEN	Rhode Island	9	3	0.33	1	1.23	4-(4-Chlorophenyl)-2-phenyl-2-(1H-1,2,4-triazol-1-ylmethyl)butyronitrile;Propiconazole;Quinoxyfen
Alzheimer's Disease	FENBUCONAZOLE,QUINOXYFEN,TEFLUTHRIN	Rhode Island	8	3	0.3	1	1.23	4-(4-Chlorophenyl)-2-phenyl-2-(1H-1,2,4-triazol-1-ylmethyl)butyronitrile;Quinoxyfen;Tefluthrin
Alzheimer's Disease	FENBUCONAZOLE,METIRAM,QUINOXYFEN	Rhode Island	8	3	0.3	1	1.23	4-(4-Chlorophenyl)-2-phenyl-2-(1H-1,2,4-triazol-1-ylmethyl)butyronitrile;Polymarcine;Quinoxyfen
Alzheimer's Disease	DIURON,FENBUCONAZOLE,QUINOXYFEN	Rhode Island	9	3	0.33	1	1.23	4-(4-Chlorophenyl)-2-phenyl-2-(1H-1,2,4-triazol-1-ylmethyl)butyronitrile;Quinoxyfen
Alzheimer's Disease	FENBUCONAZOLE,HEXYTHIAZOX,THIRAM	Rhode Island	6	3	0.22	1	1.93	4-(4-Chlorophenyl)-2-phenyl-2-(1H-1,2,4-triazol-1-ylmethyl)butyronitrile;Hexythiazox;Thiram
Alzheimer's Disease	FENBUCONAZOLE,HEXYTHIAZOX,PYRIDABEN	Rhode Island	6	3	0.22	0.86	1.78	4-(4-Chlorophenyl)-2-phenyl-2-(1H-1,2,4-triazol-1-ylmethyl)butyronitrile;Hexythiazox;Pyridaben
Alzheimer's Disease	FENBUCONAZOLE,HEXYTHIAZOX,PROSULFURON	Rhode Island	7	3	0.26	1	1.8	4-(4-Chlorophenyl)-2-phenyl-2-(1H-1,2,4-triazol-1-ylmethyl)butyronitrile;Hexythiazox;Prosulfuron
Alzheimer's Disease	FENBUCONAZOLE,FLUOPICOLIDE,TRIFLUMIZOLE	Rhode Island	5	3	0.19	1	1.23	4-(4-Chlorophenyl)-2-phenyl-2-(1H-1,2,4-triazol-1-ylmethyl)butyronitrile;Fluopicolide;Triflumizole
Alzheimer's Disease	FENBUCONAZOLE,FENPROPATHRIN,FLUOPICOLIDE	Rhode Island	8	3	0.3	0.8	1.35	4-(4-Chlorophenyl)-2-phenyl-2-(1H-1,2,4-triazol-1-ylmethyl)butyronitrile;Fenpropathrin;Fluopicolide
Alzheimer's Disease	FENBUCONAZOLE,FLUOPICOLIDE,TERBUFOS	Rhode Island	5	3	0.19	1	1.23	4-(4-Chlorophenyl)-2-phenyl-2-(1H-1,2,4-triazol-1-ylmethyl)butyronitrile;Fluopicolide;Terbufos
Alzheimer's Disease	ENDOSULFAN,FENBUCONAZOLE,FLUOPICOLIDE	Rhode Island	5	3	0.19	1	1.23	4-(4-Chlorophenyl)-2-phenyl-2-(1H-1,2,4-triazol-1-ylmethyl)butyronitrile;Fluopicolide
Alzheimer's Disease	FENARIMOL,FENBUCONAZOLE,FLUOPICOLIDE	Rhode Island	5	3	0.19	1	1.23	4-(4-Chlorophenyl)-2-phenyl-2-(1H-1,2,4-triazol-1-ylmethyl)butyronitrile;Fluopicolide
Alzheimer's Disease	FENBUCONAZOLE,FLUOPICOLIDE,NAPROPAMIDE	Rhode Island	5	3	0.19	1	1.23	4-(4-Chlorophenyl)-2-phenyl-2-(1H-1,2,4-triazol-1-ylmethyl)butyronitrile;Fluopicolide;Devrinol
Alzheimer's Disease	FENBUCONAZOLE,FLUOPICOLIDE,NORFLURAZON	Rhode Island	6	3	0.22	1	1.23	4-(4-Chlorophenyl)-2-phenyl-2-(1H-1,2,4-triazol-1-ylmethyl)butyronitrile;Fluopicolide;Norflurazon
Alzheimer's Disease	FENBUCONAZOLE,FLUOPICOLIDE,TERBACIL	Rhode Island	7	3	0.26	1	1.23	4-(4-Chlorophenyl)-2-phenyl-2-(1H-1,2,4-triazol-1-ylmethyl)butyronitrile;Fluopicolide;Terbacil
Alzheimer's Disease	FENBUCONAZOLE,FLUOPICOLIDE,PROPICONAZOLE	Rhode Island	10	3	0.37	1	1.23	4-(4-Chlorophenyl)-2-phenyl-2-(1H-1,2,4-triazol-1-ylmethyl)butyronitrile;Fluopicolide;Propiconazole
Alzheimer's Disease	FENBUCONAZOLE,FLUOPICOLIDE,TEFLUTHRIN	Rhode Island	9	3	0.33	1	1.23	4-(4-Chlorophenyl)-2-phenyl-2-(1H-1,2,4-triazol-1-ylmethyl)butyronitrile;Fluopicolide;Tefluthrin
Alzheimer's Disease	FENBUCONAZOLE,FLUOPICOLIDE,METIRAM	Rhode Island	9	3	0.33	1	1.23	4-(4-Chlorophenyl)-2-phenyl-2-(1H-1,2,4-triazol-1-ylmethyl)butyronitrile;Fluopicolide;Polymarcine
Alzheimer's Disease	DIURON,FENBUCONAZOLE,FLUOPICOLIDE	Rhode Island	10	3	0.37	1	1.23	4-(4-Chlorophenyl)-2-phenyl-2-(1H-1,2,4-triazol-1-ylmethyl)butyronitrile;Fluopicolide
Alzheimer's Disease	FENBUCONAZOLE,TRIFLUMIZOLE,ZOXAMIDE	Rhode Island	5	3	0.19	1	1.23	4-(4-Chlorophenyl)-2-phenyl-2-(1H-1,2,4-triazol-1-ylmethyl)butyronitrile;Triflumizole;Zoxamide
Alzheimer's Disease	FENBUCONAZOLE,FENPROPATHRIN,ZOXAMIDE	Rhode Island	8	3	0.3	0.89	1.5	4-(4-Chlorophenyl)-2-phenyl-2-(1H-1,2,4-triazol-1-ylmethyl)butyronitrile;Fenpropathrin;Zoxamide
Alzheimer's Disease	FENBUCONAZOLE,OXYFLUORFEN,ZOXAMIDE	Rhode Island	5	3	0.19	1	1.23	4-(4-Chlorophenyl)-2-phenyl-2-(1H-1,2,4-triazol-1-ylmethyl)butyronitrile;Oxyfluorfen;Zoxamide
Alzheimer's Disease	FENBUCONAZOLE,THIODICARB,ZOXAMIDE	Rhode Island	5	3	0.19	1	1.23	4-(4-Chlorophenyl)-2-phenyl-2-(1H-1,2,4-triazol-1-ylmethyl)butyronitrile;Thiodicarb;Zoxamide
Alzheimer's Disease	FENBUCONAZOLE,TERBUFOS,ZOXAMIDE	Rhode Island	7	3	0.26	1	1.23	4-(4-Chlorophenyl)-2-phenyl-2-(1H-1,2,4-triazol-1-ylmethyl)butyronitrile;Terbufos;Zoxamide
Alzheimer's Disease	ENDOSULFAN,FENBUCONAZOLE,ZOXAMIDE	Rhode Island	7	3	0.26	1	1.23	4-(4-Chlorophenyl)-2-phenyl-2-(1H-1,2,4-triazol-1-ylmethyl)butyronitrile;Zoxamide
Alzheimer's Disease	FENARIMOL,FENBUCONAZOLE,ZOXAMIDE	Rhode Island	6	3	0.22	1	1.23	4-(4-Chlorophenyl)-2-phenyl-2-(1H-1,2,4-triazol-1-ylmethyl)butyronitrile;Zoxamide
Alzheimer's Disease	FENBUCONAZOLE,NAPROPAMIDE,ZOXAMIDE	Rhode Island	6	3	0.22	1	1.23	4-(4-Chlorophenyl)-2-phenyl-2-(1H-1,2,4-triazol-1-ylmethyl)butyronitrile;Devrinol;Zoxamide
Alzheimer's Disease	FENBUCONAZOLE,NORFLURAZON,ZOXAMIDE	Rhode Island	7	3	0.26	1	1.23	4-(4-Chlorophenyl)-2-phenyl-2-(1H-1,2,4-triazol-1-ylmethyl)butyronitrile;Norflurazon;Zoxamide
Alzheimer's Disease	FENBUCONAZOLE,TERBACIL,ZOXAMIDE	Rhode Island	7	3	0.26	1	1.23	4-(4-Chlorophenyl)-2-phenyl-2-(1H-1,2,4-triazol-1-ylmethyl)butyronitrile;Terbacil;Zoxamide
Alzheimer's Disease	FENBUCONAZOLE,PROPICONAZOLE,ZOXAMIDE	Rhode Island	9	3	0.33	1	1.23	4-(4-Chlorophenyl)-2-phenyl-2-(1H-1,2,4-triazol-1-ylmethyl)butyronitrile;Propiconazole;Zoxamide
Alzheimer's Disease	FENBUCONAZOLE,TEFLUTHRIN,ZOXAMIDE	Rhode Island	9	3	0.33	1	1.23	4-(4-Chlorophenyl)-2-phenyl-2-(1H-1,2,4-triazol-1-ylmethyl)butyronitrile;Tefluthrin;Zoxamide
Alzheimer's Disease	FENBUCONAZOLE,METIRAM,ZOXAMIDE	Rhode Island	9	3	0.33	1	1.23	4-(4-Chlorophenyl)-2-phenyl-2-(1H-1,2,4-triazol-1-ylmethyl)butyronitrile;Polymarcine;Zoxamide
Alzheimer's Disease	DIURON,FENBUCONAZOLE,ZOXAMIDE	Rhode Island	9	3	0.33	1	1.23	4-(4-Chlorophenyl)-2-phenyl-2-(1H-1,2,4-triazol-1-ylmethyl)butyronitrile;Zoxamide
Alzheimer's Disease	FENBUCONAZOLE,IPRODIONE,TRIFLOXYSTROBIN	Rhode Island	5	3	0.19	1	1.23	4-(4-Chlorophenyl)-2-phenyl-2-(1H-1,2,4-triazol-1-ylmethyl)butyronitrile;Iprodione;Trifloxystrobin
Alzheimer's Disease	AZOXYSTROBIN,FENBUCONAZOLE,IPRODIONE	Rhode Island	5	3	0.19	1	1.23	4-(4-Chlorophenyl)-2-phenyl-2-(1H-1,2,4-triazol-1-ylmethyl)butyronitrile;Iprodione
Alzheimer's Disease	FENBUCONAZOLE,IMIDACLOPRID,IPRODIONE	Rhode Island	8	3	0.3	1	1.23	4-(4-Chlorophenyl)-2-phenyl-2-(1H-1,2,4-triazol-1-ylmethyl)butyronitrile;Imidacloprid;Iprodione
Alzheimer's Disease	FENBUCONAZOLE,METHYL PARATHION,THIRAM	Rhode Island	7	3	0.26	0.88	1.97	4-(4-Chlorophenyl)-2-phenyl-2-(1H-1,2,4-triazol-1-ylmethyl)butyronitrile;Methyl Parathion;Thiram
Alzheimer's Disease	FENBUCONAZOLE,PYRIDABEN,THIRAM	Rhode Island	8	3	0.3	0.8	1.66	4-(4-Chlorophenyl)-2-phenyl-2-(1H-1,2,4-triazol-1-ylmethyl)butyronitrile;Pyridaben;Thiram
Alzheimer's Disease	ETHOPROPHOS,FENBUCONAZOLE,THIRAM	Rhode Island	8	3	0.3	1	1.66	4-(4-Chlorophenyl)-2-phenyl-2-(1H-1,2,4-triazol-1-ylmethyl)butyronitrile;Thiram
Alzheimer's Disease	FENBUCONAZOLE,THIRAM,TRIFLUMIZOLE	Rhode Island	6	3	0.22	1	1.23	4-(4-Chlorophenyl)-2-phenyl-2-(1H-1,2,4-triazol-1-ylmethyl)butyronitrile;Thiram;Triflumizole
Alzheimer's Disease	FENBUCONAZOLE,THIRAM,TRIADIMEFON	Rhode Island	9	3	0.33	0.9	2.02	4-(4-Chlorophenyl)-2-phenyl-2-(1H-1,2,4-triazol-1-ylmethyl)butyronitrile;Thiram
Alzheimer's Disease	FENBUCONAZOLE,THIRAM,TRIFLOXYSTROBIN	Rhode Island	7	3	0.26	1	1.23	4-(4-Chlorophenyl)-2-phenyl-2-(1H-1,2,4-triazol-1-ylmethyl)butyronitrile;Thiram;Trifloxystrobin
Alzheimer's Disease	AZOXYSTROBIN,FENBUCONAZOLE,THIRAM	Rhode Island	7	3	0.26	1	1.23	4-(4-Chlorophenyl)-2-phenyl-2-(1H-1,2,4-triazol-1-ylmethyl)butyronitrile;Thiram
Alzheimer's Disease	FENBUCONAZOLE,IMIDACLOPRID,THIRAM	Rhode Island	10	3	0.37	1	1.23	4-(4-Chlorophenyl)-2-phenyl-2-(1H-1,2,4-triazol-1-ylmethyl)butyronitrile;Imidacloprid;Thiram
Alzheimer's Disease	FENBUCONAZOLE,PYRIDABEN,TRIADIMEFON	Rhode Island	8	3	0.3	0.8	1.66	4-(4-Chlorophenyl)-2-phenyl-2-(1H-1,2,4-triazol-1-ylmethyl)butyronitrile;Pyridaben
Alzheimer's Disease	FENBUCONAZOLE,OXYFLUORFEN,PYRIDABEN	Rhode Island	12	3	0.44	0.86	1.78	4-(4-Chlorophenyl)-2-phenyl-2-(1H-1,2,4-triazol-1-ylmethyl)butyronitrile;Oxyfluorfen;Pyridaben
Alzheimer's Disease	FENBUCONAZOLE,MANEB,PYRIDABEN	Rhode Island	11	3	0.41	0.85	1.76	4-(4-Chlorophenyl)-2-phenyl-2-(1H-1,2,4-triazol-1-ylmethyl)butyronitrile;Maneb;Pyridaben
Alzheimer's Disease	BENSULIDE,FENBUCONAZOLE,PYRIDABEN	Rhode Island	11	3	0.41	0.85	1.76	4-(4-Chlorophenyl)-2-phenyl-2-(1H-1,2,4-triazol-1-ylmethyl)butyronitrile;Pyridaben
Alzheimer's Disease	ETHOPROPHOS,FENBUCONAZOLE,PYRACLOSTROBIN	Rhode Island	7	3	0.26	1	1.23	4-(4-Chlorophenyl)-2-phenyl-2-(1H-1,2,4-triazol-1-ylmethyl)butyronitrile;Pyraclostrobin
Alzheimer's Disease	ETHOPROPHOS,FENBUCONAZOLE,TRIADIMEFON	Rhode Island	8	3	0.3	0.8	1.66	4-(4-Chlorophenyl)-2-phenyl-2-(1H-1,2,4-triazol-1-ylmethyl)butyronitrile
Alzheimer's Disease	ETHOPROPHOS,FENBUCONAZOLE,FENPROPATHRIN	Rhode Island	10	3	0.37	0.83	1.41	4-(4-Chlorophenyl)-2-phenyl-2-(1H-1,2,4-triazol-1-ylmethyl)butyronitrile;Fenpropathrin
Alzheimer's Disease	ETHOPROPHOS,FENBUCONAZOLE,TRIFLOXYSTROBIN	Rhode Island	10	3	0.37	1	1.23	4-(4-Chlorophenyl)-2-phenyl-2-(1H-1,2,4-triazol-1-ylmethyl)butyronitrile;Trifloxystrobin
Alzheimer's Disease	FENBUCONAZOLE,PYRACLOSTROBIN,TRIFLUMIZOLE	Rhode Island	9	3	0.33	1	1.23	4-(4-Chlorophenyl)-2-phenyl-2-(1H-1,2,4-triazol-1-ylmethyl)butyronitrile;Pyraclostrobin;Triflumizole
Alzheimer's Disease	FENBUCONAZOLE,PROSULFURON,TRIFLUMIZOLE	Rhode Island	11	3	0.41	0.85	1.52	4-(4-Chlorophenyl)-2-phenyl-2-(1H-1,2,4-triazol-1-ylmethyl)butyronitrile;Prosulfuron;Triflumizole
Alzheimer's Disease	FENBUCONAZOLE,FENPROPATHRIN,TRIFLUMIZOLE	Rhode Island	12	3	0.44	0.92	1.56	4-(4-Chlorophenyl)-2-phenyl-2-(1H-1,2,4-triazol-1-ylmethyl)butyronitrile;Fenpropathrin;Triflumizole
Alzheimer's Disease	FENBUCONAZOLE,TRIFLOXYSTROBIN,TRIFLUMIZOLE	Rhode Island	12	3	0.44	1	1.31	4-(4-Chlorophenyl)-2-phenyl-2-(1H-1,2,4-triazol-1-ylmethyl)butyronitrile;Trifloxystrobin;Triflumizole
Alzheimer's Disease	FENBUCONAZOLE,FENPROPATHRIN,PYRACLOSTROBIN	Rhode Island	13	3	0.48	0.87	1.46	4-(4-Chlorophenyl)-2-phenyl-2-(1H-1,2,4-triazol-1-ylmethyl)butyronitrile;Fenpropathrin;Pyraclostrobin
Alzheimer's Disease	FENBUCONAZOLE,ORYZALIN,PYRACLOSTROBIN	Rhode Island	7	3	0.26	1	1.23	4-(4-Chlorophenyl)-2-phenyl-2-(1H-1,2,4-triazol-1-ylmethyl)butyronitrile;Oryzalin;Pyraclostrobin
Alzheimer's Disease	FENBUCONAZOLE,OXYFLUORFEN,PYRACLOSTROBIN	Rhode Island	8	3	0.3	1	1.23	4-(4-Chlorophenyl)-2-phenyl-2-(1H-1,2,4-triazol-1-ylmethyl)butyronitrile;Oxyfluorfen;Pyraclostrobin
Alzheimer's Disease	FENBUCONAZOLE,MANEB,PYRACLOSTROBIN	Rhode Island	6	3	0.22	1	1.23	4-(4-Chlorophenyl)-2-phenyl-2-(1H-1,2,4-triazol-1-ylmethyl)butyronitrile;Maneb;Pyraclostrobin
Alzheimer's Disease	BENSULIDE,FENBUCONAZOLE,PYRACLOSTROBIN	Rhode Island	6	3	0.22	1	1.23	4-(4-Chlorophenyl)-2-phenyl-2-(1H-1,2,4-triazol-1-ylmethyl)butyronitrile;Pyraclostrobin
Alzheimer's Disease	FENBUCONAZOLE,PYRACLOSTROBIN,THIODICARB	Rhode Island	9	3	0.33	1	1.23	4-(4-Chlorophenyl)-2-phenyl-2-(1H-1,2,4-triazol-1-ylmethyl)butyronitrile;Pyraclostrobin;Thiodicarb
Alzheimer's Disease	FENBUCONAZOLE,PYRACLOSTROBIN,TERBUFOS	Rhode Island	10	3	0.37	1	1.23	4-(4-Chlorophenyl)-2-phenyl-2-(1H-1,2,4-triazol-1-ylmethyl)butyronitrile;Pyraclostrobin;Terbufos
Alzheimer's Disease	ENDOSULFAN,FENBUCONAZOLE,PYRACLOSTROBIN	Rhode Island	10	3	0.37	1	1.23	4-(4-Chlorophenyl)-2-phenyl-2-(1H-1,2,4-triazol-1-ylmethyl)butyronitrile;Pyraclostrobin
Alzheimer's Disease	FENARIMOL,FENBUCONAZOLE,PYRACLOSTROBIN	Rhode Island	10	3	0.37	1	1.23	4-(4-Chlorophenyl)-2-phenyl-2-(1H-1,2,4-triazol-1-ylmethyl)butyronitrile;Pyraclostrobin
Alzheimer's Disease	FENBUCONAZOLE,NAPROPAMIDE,PYRACLOSTROBIN	Rhode Island	10	3	0.37	1	1.23	4-(4-Chlorophenyl)-2-phenyl-2-(1H-1,2,4-triazol-1-ylmethyl)butyronitrile;Devrinol;Pyraclostrobin
Alzheimer's Disease	FENBUCONAZOLE,NORFLURAZON,PYRACLOSTROBIN	Rhode Island	11	3	0.41	1	1.23	4-(4-Chlorophenyl)-2-phenyl-2-(1H-1,2,4-triazol-1-ylmethyl)butyronitrile;Norflurazon;Pyraclostrobin
Alzheimer's Disease	FENBUCONAZOLE,PYRACLOSTROBIN,TERBACIL	Rhode Island	12	3	0.44	1	1.23	4-(4-Chlorophenyl)-2-phenyl-2-(1H-1,2,4-triazol-1-ylmethyl)butyronitrile;Pyraclostrobin;Terbacil
Alzheimer's Disease	FENBUCONAZOLE,PROPICONAZOLE,PYRACLOSTROBIN	Rhode Island	15	3	0.56	1	1.23	4-(4-Chlorophenyl)-2-phenyl-2-(1H-1,2,4-triazol-1-ylmethyl)butyronitrile;Propiconazole;Pyraclostrobin
Alzheimer's Disease	FENBUCONAZOLE,PYRACLOSTROBIN,TEFLUTHRIN	Rhode Island	14	3	0.52	1	1.23	4-(4-Chlorophenyl)-2-phenyl-2-(1H-1,2,4-triazol-1-ylmethyl)butyronitrile;Pyraclostrobin;Tefluthrin
Alzheimer's Disease	FENBUCONAZOLE,METIRAM,PYRACLOSTROBIN	Rhode Island	14	3	0.52	1	1.23	4-(4-Chlorophenyl)-2-phenyl-2-(1H-1,2,4-triazol-1-ylmethyl)butyronitrile;Polymarcine;Pyraclostrobin
Alzheimer's Disease	DIURON,FENBUCONAZOLE,PYRACLOSTROBIN	Rhode Island	15	3	0.56	1	1.23	4-(4-Chlorophenyl)-2-phenyl-2-(1H-1,2,4-triazol-1-ylmethyl)butyronitrile;Pyraclostrobin
Alzheimer's Disease	FENBUCONAZOLE,OXYFLUORFEN,TRIADIMEFON	Rhode Island	9	3	0.33	0.9	1.43	4-(4-Chlorophenyl)-2-phenyl-2-(1H-1,2,4-triazol-1-ylmethyl)butyronitrile;Oxyfluorfen
Alzheimer's Disease	FENBUCONAZOLE,TRIADIMEFON,TRIFLOXYSTROBIN	Rhode Island	6	3	0.22	1	1.23	4-(4-Chlorophenyl)-2-phenyl-2-(1H-1,2,4-triazol-1-ylmethyl)butyronitrile;Trifloxystrobin
Alzheimer's Disease	FENBUCONAZOLE,PROSULFURON,TRICLOPYR	Rhode Island	12	3	0.44	0.8	1.44	4-(4-Chlorophenyl)-2-phenyl-2-(1H-1,2,4-triazol-1-ylmethyl)butyronitrile;Prosulfuron;Triclopyr
Alzheimer's Disease	FENBUCONAZOLE,FENPROPATHRIN,TRIFLOXYSTROBIN	Rhode Island	16	3	0.59	0.89	1.5	4-(4-Chlorophenyl)-2-phenyl-2-(1H-1,2,4-triazol-1-ylmethyl)butyronitrile;Fenpropathrin;Trifloxystrobin
Alzheimer's Disease	AZOXYSTROBIN,FENBUCONAZOLE,FENPROPATHRIN	Rhode Island	16	3	0.59	0.84	1.42	4-(4-Chlorophenyl)-2-phenyl-2-(1H-1,2,4-triazol-1-ylmethyl)butyronitrile;Fenpropathrin
Alzheimer's Disease	FENBUCONAZOLE,ORYZALIN,TRIFLOXYSTROBIN	Rhode Island	8	3	0.3	1	1.23	4-(4-Chlorophenyl)-2-phenyl-2-(1H-1,2,4-triazol-1-ylmethyl)butyronitrile;Oryzalin;Trifloxystrobin
Alzheimer's Disease	FENBUCONAZOLE,IMIDACLOPRID,ORYZALIN	Rhode Island	12	3	0.44	0.92	1.13	4-(4-Chlorophenyl)-2-phenyl-2-(1H-1,2,4-triazol-1-ylmethyl)butyronitrile;Imidacloprid;Oryzalin
Alzheimer's Disease	FENBUCONAZOLE,MANEB,OXYFLUORFEN	Rhode Island	12	3	0.44	0.92	1.47	4-(4-Chlorophenyl)-2-phenyl-2-(1H-1,2,4-triazol-1-ylmethyl)butyronitrile;Maneb;Oxyfluorfen
Alzheimer's Disease	BENSULIDE,FENBUCONAZOLE,OXYFLUORFEN	Rhode Island	11	3	0.41	0.85	1.34	4-(4-Chlorophenyl)-2-phenyl-2-(1H-1,2,4-triazol-1-ylmethyl)butyronitrile;Oxyfluorfen
Alzheimer's Disease	FENBUCONAZOLE,OXYFLUORFEN,TRIFLOXYSTROBIN	Rhode Island	11	3	0.41	1	1.23	4-(4-Chlorophenyl)-2-phenyl-2-(1H-1,2,4-triazol-1-ylmethyl)butyronitrile;Oxyfluorfen;Trifloxystrobin
Alzheimer's Disease	AZOXYSTROBIN,FENBUCONAZOLE,OXYFLUORFEN	Rhode Island	12	3	0.44	0.92	1.13	4-(4-Chlorophenyl)-2-phenyl-2-(1H-1,2,4-triazol-1-ylmethyl)butyronitrile;Oxyfluorfen
Alzheimer's Disease	FENBUCONAZOLE,OXYFLUORFEN,THIODICARB	Rhode Island	13	3	0.48	0.81	1.29	4-(4-Chlorophenyl)-2-phenyl-2-(1H-1,2,4-triazol-1-ylmethyl)butyronitrile;Oxyfluorfen;Thiodicarb
Alzheimer's Disease	FENARIMOL,FENBUCONAZOLE,OXYFLUORFEN	Rhode Island	14	3	0.52	0.82	1.31	4-(4-Chlorophenyl)-2-phenyl-2-(1H-1,2,4-triazol-1-ylmethyl)butyronitrile;Oxyfluorfen
Alzheimer's Disease	FENBUCONAZOLE,NAPROPAMIDE,OXYFLUORFEN	Rhode Island	14	3	0.52	0.82	1.31	4-(4-Chlorophenyl)-2-phenyl-2-(1H-1,2,4-triazol-1-ylmethyl)butyronitrile;Devrinol;Oxyfluorfen
Alzheimer's Disease	FENBUCONAZOLE,IMIDACLOPRID,OXYFLUORFEN	Rhode Island	14	3	0.52	0.93	1.15	4-(4-Chlorophenyl)-2-phenyl-2-(1H-1,2,4-triazol-1-ylmethyl)butyronitrile;Imidacloprid;Oxyfluorfen
Alzheimer's Disease	FENBUCONAZOLE,MANEB,TRIFLOXYSTROBIN	Rhode Island	9	3	0.33	1	1.23	4-(4-Chlorophenyl)-2-phenyl-2-(1H-1,2,4-triazol-1-ylmethyl)butyronitrile;Maneb;Trifloxystrobin
Alzheimer's Disease	AZOXYSTROBIN,FENBUCONAZOLE,MANEB	Rhode Island	10	3	0.37	0.91	1.12	4-(4-Chlorophenyl)-2-phenyl-2-(1H-1,2,4-triazol-1-ylmethyl)butyronitrile;Maneb
Alzheimer's Disease	FENBUCONAZOLE,IMIDACLOPRID,MANEB	Rhode Island	13	3	0.48	0.93	1.14	4-(4-Chlorophenyl)-2-phenyl-2-(1H-1,2,4-triazol-1-ylmethyl)butyronitrile;Imidacloprid;Maneb
Alzheimer's Disease	BENSULIDE,FENBUCONAZOLE,TRIFLOXYSTROBIN	Rhode Island	9	3	0.33	1	1.23	4-(4-Chlorophenyl)-2-phenyl-2-(1H-1,2,4-triazol-1-ylmethyl)butyronitrile;Trifloxystrobin
Alzheimer's Disease	BENSULIDE,FENBUCONAZOLE,TRIFLURALIN	Rhode Island	12	3	0.44	0.86	1.36	4-(4-Chlorophenyl)-2-phenyl-2-(1H-1,2,4-triazol-1-ylmethyl)butyronitrile
Alzheimer's Disease	AZOXYSTROBIN,BENSULIDE,FENBUCONAZOLE	Rhode Island	10	3	0.37	0.91	1.12	4-(4-Chlorophenyl)-2-phenyl-2-(1H-1,2,4-triazol-1-ylmethyl)butyronitrile
Alzheimer's Disease	BENSULIDE,FENBUCONAZOLE,IMIDACLOPRID	Rhode Island	13	3	0.48	0.93	1.14	4-(4-Chlorophenyl)-2-phenyl-2-(1H-1,2,4-triazol-1-ylmethyl)butyronitrile;Imidacloprid
Alzheimer's Disease	AZOXYSTROBIN,FENBUCONAZOLE,TRIFLOXYSTROBIN	Rhode Island	18	3	0.67	0.95	1.35	4-(4-Chlorophenyl)-2-phenyl-2-(1H-1,2,4-triazol-1-ylmethyl)butyronitrile;Trifloxystrobin
Alzheimer's Disease	FENBUCONAZOLE,THIODICARB,TRIFLOXYSTROBIN	Rhode Island	12	3	0.44	1	1.23	4-(4-Chlorophenyl)-2-phenyl-2-(1H-1,2,4-triazol-1-ylmethyl)butyronitrile;Thiodicarb;Trifloxystrobin
Alzheimer's Disease	FENBUCONAZOLE,TERBUFOS,TRIFLOXYSTROBIN	Rhode Island	13	3	0.48	1	1.23	4-(4-Chlorophenyl)-2-phenyl-2-(1H-1,2,4-triazol-1-ylmethyl)butyronitrile;Terbufos;Trifloxystrobin
Alzheimer's Disease	ENDOSULFAN,FENBUCONAZOLE,TRIFLOXYSTROBIN	Rhode Island	13	3	0.48	1	1.23	4-(4-Chlorophenyl)-2-phenyl-2-(1H-1,2,4-triazol-1-ylmethyl)butyronitrile;Trifloxystrobin
Alzheimer's Disease	FENARIMOL,FENBUCONAZOLE,TRIFLOXYSTROBIN	Rhode Island	13	3	0.48	1	1.23	4-(4-Chlorophenyl)-2-phenyl-2-(1H-1,2,4-triazol-1-ylmethyl)butyronitrile;Trifloxystrobin
Alzheimer's Disease	FENBUCONAZOLE,NAPROPAMIDE,TRIFLOXYSTROBIN	Rhode Island	13	3	0.48	1	1.23	4-(4-Chlorophenyl)-2-phenyl-2-(1H-1,2,4-triazol-1-ylmethyl)butyronitrile;Devrinol;Trifloxystrobin
Alzheimer's Disease	FENBUCONAZOLE,NORFLURAZON,TRIFLOXYSTROBIN	Rhode Island	14	3	0.52	1	1.23	4-(4-Chlorophenyl)-2-phenyl-2-(1H-1,2,4-triazol-1-ylmethyl)butyronitrile;Norflurazon;Trifloxystrobin
Alzheimer's Disease	FENBUCONAZOLE,TERBACIL,TRIFLOXYSTROBIN	Rhode Island	15	3	0.56	1	1.23	4-(4-Chlorophenyl)-2-phenyl-2-(1H-1,2,4-triazol-1-ylmethyl)butyronitrile;Terbacil;Trifloxystrobin
Alzheimer's Disease	FENBUCONAZOLE,PROPICONAZOLE,TRIFLOXYSTROBIN	Rhode Island	18	3	0.67	1	1.23	4-(4-Chlorophenyl)-2-phenyl-2-(1H-1,2,4-triazol-1-ylmethyl)butyronitrile;Propiconazole;Trifloxystrobin
Alzheimer's Disease	FENBUCONAZOLE,TEFLUTHRIN,TRIFLOXYSTROBIN	Rhode Island	17	3	0.63	1	1.23	4-(4-Chlorophenyl)-2-phenyl-2-(1H-1,2,4-triazol-1-ylmethyl)butyronitrile;Tefluthrin;Trifloxystrobin
Alzheimer's Disease	FENBUCONAZOLE,METIRAM,TRIFLOXYSTROBIN	Rhode Island	17	3	0.63	1	1.23	4-(4-Chlorophenyl)-2-phenyl-2-(1H-1,2,4-triazol-1-ylmethyl)butyronitrile;Polymarcine;Trifloxystrobin
Alzheimer's Disease	DIURON,FENBUCONAZOLE,TRIFLOXYSTROBIN	Rhode Island	18	3	0.67	1	1.23	4-(4-Chlorophenyl)-2-phenyl-2-(1H-1,2,4-triazol-1-ylmethyl)butyronitrile;Trifloxystrobin
Alzheimer's Disease	FENBUCONAZOLE,THIODICARB,TRIFLURALIN	Rhode Island	13	3	0.48	0.93	1.25	4-(4-Chlorophenyl)-2-phenyl-2-(1H-1,2,4-triazol-1-ylmethyl)butyronitrile;Thiodicarb
Alzheimer's Disease	FENBUCONAZOLE,TERBUFOS,TRIFLURALIN	Rhode Island	12	3	0.44	0.86	1.1	4-(4-Chlorophenyl)-2-phenyl-2-(1H-1,2,4-triazol-1-ylmethyl)butyronitrile;Terbufos
Alzheimer's Disease	ENDOSULFAN,FENBUCONAZOLE,TRIFLURALIN	Rhode Island	13	3	0.48	0.93	1.19	4-(4-Chlorophenyl)-2-phenyl-2-(1H-1,2,4-triazol-1-ylmethyl)butyronitrile
Alzheimer's Disease	FENARIMOL,FENBUCONAZOLE,TRIFLURALIN	Rhode Island	13	3	0.48	0.93	1.19	4-(4-Chlorophenyl)-2-phenyl-2-(1H-1,2,4-triazol-1-ylmethyl)butyronitrile
Alzheimer's Disease	FENBUCONAZOLE,NAPROPAMIDE,TRIFLURALIN	Rhode Island	13	3	0.48	0.93	1.19	4-(4-Chlorophenyl)-2-phenyl-2-(1H-1,2,4-triazol-1-ylmethyl)butyronitrile;Devrinol
Alzheimer's Disease	FENBUCONAZOLE,NORFLURAZON,TRIFLURALIN	Rhode Island	12	3	0.44	0.86	1.05	4-(4-Chlorophenyl)-2-phenyl-2-(1H-1,2,4-triazol-1-ylmethyl)butyronitrile;Norflurazon
Alzheimer's Disease	FENBUCONAZOLE,TERBACIL,TRIFLURALIN	Rhode Island	14	3	0.52	1	1.17	4-(4-Chlorophenyl)-2-phenyl-2-(1H-1,2,4-triazol-1-ylmethyl)butyronitrile;Terbacil
Alzheimer's Disease	FENBUCONAZOLE,TEFLUTHRIN,TRIFLURALIN	Rhode Island	14	3	0.52	1	1.08	4-(4-Chlorophenyl)-2-phenyl-2-(1H-1,2,4-triazol-1-ylmethyl)butyronitrile;Tefluthrin
Alzheimer's Disease	FENARIMOL,FENBUCONAZOLE,TRICLOPYR	Rhode Island	13	3	0.48	0.87	1.11	4-(4-Chlorophenyl)-2-phenyl-2-(1H-1,2,4-triazol-1-ylmethyl)butyronitrile;Triclopyr
Alzheimer's Disease	FENBUCONAZOLE,NAPROPAMIDE,TRICLOPYR	Rhode Island	13	3	0.48	0.87	1.11	4-(4-Chlorophenyl)-2-phenyl-2-(1H-1,2,4-triazol-1-ylmethyl)butyronitrile;Devrinol;Triclopyr
Alzheimer's Disease	FENBUCONAZOLE,NORFLURAZON,TRICLOPYR	Rhode Island	13	3	0.48	0.87	1.06	4-(4-Chlorophenyl)-2-phenyl-2-(1H-1,2,4-triazol-1-ylmethyl)butyronitrile;Norflurazon;Triclopyr
Alzheimer's Disease	FENBUCONAZOLE,TERBACIL,TRICLOPYR	Rhode Island	15	3	0.56	1	1.17	4-(4-Chlorophenyl)-2-phenyl-2-(1H-1,2,4-triazol-1-ylmethyl)butyronitrile;Terbacil;Triclopyr
Alzheimer's Disease	AZOXYSTROBIN,FENBUCONAZOLE,THIODICARB	Rhode Island	13	3	0.48	0.93	1.14	4-(4-Chlorophenyl)-2-phenyl-2-(1H-1,2,4-triazol-1-ylmethyl)butyronitrile;Thiodicarb
Alzheimer's Disease	AZOXYSTROBIN,FENBUCONAZOLE,TERBUFOS	Rhode Island	14	3	0.52	0.93	1.15	4-(4-Chlorophenyl)-2-phenyl-2-(1H-1,2,4-triazol-1-ylmethyl)butyronitrile;Terbufos
Alzheimer's Disease	AZOXYSTROBIN,ENDOSULFAN,FENBUCONAZOLE	Rhode Island	14	3	0.52	0.93	1.15	4-(4-Chlorophenyl)-2-phenyl-2-(1H-1,2,4-triazol-1-ylmethyl)butyronitrile
Alzheimer's Disease	AZOXYSTROBIN,FENARIMOL,FENBUCONAZOLE	Rhode Island	14	3	0.52	0.93	1.15	4-(4-Chlorophenyl)-2-phenyl-2-(1H-1,2,4-triazol-1-ylmethyl)butyronitrile
Alzheimer's Disease	AZOXYSTROBIN,FENBUCONAZOLE,NAPROPAMIDE	Rhode Island	14	3	0.52	0.93	1.15	4-(4-Chlorophenyl)-2-phenyl-2-(1H-1,2,4-triazol-1-ylmethyl)butyronitrile;Devrinol
Alzheimer's Disease	AZOXYSTROBIN,FENBUCONAZOLE,NORFLURAZON	Rhode Island	15	3	0.56	0.94	1.15	4-(4-Chlorophenyl)-2-phenyl-2-(1H-1,2,4-triazol-1-ylmethyl)butyronitrile;Norflurazon
Alzheimer's Disease	AZOXYSTROBIN,FENBUCONAZOLE,TERBACIL	Rhode Island	16	3	0.59	0.94	1.16	4-(4-Chlorophenyl)-2-phenyl-2-(1H-1,2,4-triazol-1-ylmethyl)butyronitrile;Terbacil
Alzheimer's Disease	AZOXYSTROBIN,FENBUCONAZOLE,PROPICONAZOLE	Rhode Island	19	3	0.7	0.95	1.17	4-(4-Chlorophenyl)-2-phenyl-2-(1H-1,2,4-triazol-1-ylmethyl)butyronitrile;Propiconazole
Alzheimer's Disease	AZOXYSTROBIN,FENBUCONAZOLE,TEFLUTHRIN	Rhode Island	18	3	0.67	0.95	1.16	4-(4-Chlorophenyl)-2-phenyl-2-(1H-1,2,4-triazol-1-ylmethyl)butyronitrile;Tefluthrin
Alzheimer's Disease	AZOXYSTROBIN,FENBUCONAZOLE,METIRAM	Rhode Island	18	3	0.67	0.95	1.16	4-(4-Chlorophenyl)-2-phenyl-2-(1H-1,2,4-triazol-1-ylmethyl)butyronitrile;Polymarcine
Alzheimer's Disease	AZOXYSTROBIN,DIURON,FENBUCONAZOLE	Rhode Island	19	3	0.7	0.95	1.17	4-(4-Chlorophenyl)-2-phenyl-2-(1H-1,2,4-triazol-1-ylmethyl)butyronitrile
Alzheimer's Disease	FENBUCONAZOLE,IMIDACLOPRID,THIODICARB	Rhode Island	16	3	0.59	0.94	1.16	4-(4-Chlorophenyl)-2-phenyl-2-(1H-1,2,4-triazol-1-ylmethyl)butyronitrile;Imidacloprid;Thiodicarb
Alzheimer's Disease	FENBUCONAZOLE,SETHOXYDIM,THIODICARB	Rhode Island	16	3	0.59	0.84	1.14	4-(4-Chlorophenyl)-2-phenyl-2-(1H-1,2,4-triazol-1-ylmethyl)butyronitrile;Sethoxydim;Thiodicarb
Alzheimer's Disease	FENBUCONAZOLE,OXAMYL,THIODICARB	Rhode Island	16	3	0.59	0.84	1.14	4-(4-Chlorophenyl)-2-phenyl-2-(1H-1,2,4-triazol-1-ylmethyl)butyronitrile;Oxamyl;Thiodicarb
Alzheimer's Disease	FENBUCONAZOLE,IMIDACLOPRID,TERBUFOS	Rhode Island	17	3	0.63	0.94	1.16	4-(4-Chlorophenyl)-2-phenyl-2-(1H-1,2,4-triazol-1-ylmethyl)butyronitrile;Imidacloprid;Terbufos
Alzheimer's Disease	FENBUCONAZOLE,SETHOXYDIM,TERBUFOS	Rhode Island	16	3	0.59	0.84	1.08	4-(4-Chlorophenyl)-2-phenyl-2-(1H-1,2,4-triazol-1-ylmethyl)butyronitrile;Sethoxydim;Terbufos
Alzheimer's Disease	FENBUCONAZOLE,OXAMYL,TERBUFOS	Rhode Island	16	3	0.59	0.84	1.08	4-(4-Chlorophenyl)-2-phenyl-2-(1H-1,2,4-triazol-1-ylmethyl)butyronitrile;Oxamyl;Terbufos
Alzheimer's Disease	ENDOSULFAN,FENBUCONAZOLE,IMIDACLOPRID	Rhode Island	17	3	0.63	0.94	1.16	4-(4-Chlorophenyl)-2-phenyl-2-(1H-1,2,4-triazol-1-ylmethyl)butyronitrile;Imidacloprid
Alzheimer's Disease	ENDOSULFAN,FENBUCONAZOLE,SETHOXYDIM	Rhode Island	17	3	0.63	0.89	1.15	4-(4-Chlorophenyl)-2-phenyl-2-(1H-1,2,4-triazol-1-ylmethyl)butyronitrile;Sethoxydim
Alzheimer's Disease	ENDOSULFAN,FENBUCONAZOLE,OXAMYL	Rhode Island	17	3	0.63	0.89	1.15	4-(4-Chlorophenyl)-2-phenyl-2-(1H-1,2,4-triazol-1-ylmethyl)butyronitrile;Oxamyl
Alzheimer's Disease	FENARIMOL,FENBUCONAZOLE,IMIDACLOPRID	Rhode Island	17	3	0.63	0.94	1.16	4-(4-Chlorophenyl)-2-phenyl-2-(1H-1,2,4-triazol-1-ylmethyl)butyronitrile;Imidacloprid
Alzheimer's Disease	FENARIMOL,FENBUCONAZOLE,SETHOXYDIM	Rhode Island	17	3	0.63	0.89	1.15	4-(4-Chlorophenyl)-2-phenyl-2-(1H-1,2,4-triazol-1-ylmethyl)butyronitrile;Sethoxydim
Alzheimer's Disease	FENARIMOL,FENBUCONAZOLE,OXAMYL	Rhode Island	17	3	0.63	0.89	1.15	4-(4-Chlorophenyl)-2-phenyl-2-(1H-1,2,4-triazol-1-ylmethyl)butyronitrile;Oxamyl
Alzheimer's Disease	FENBUCONAZOLE,IMIDACLOPRID,NAPROPAMIDE	Rhode Island	17	3	0.63	0.94	1.16	4-(4-Chlorophenyl)-2-phenyl-2-(1H-1,2,4-triazol-1-ylmethyl)butyronitrile;Imidacloprid;Devrinol
Alzheimer's Disease	FENBUCONAZOLE,NAPROPAMIDE,SETHOXYDIM	Rhode Island	17	3	0.63	0.89	1.15	4-(4-Chlorophenyl)-2-phenyl-2-(1H-1,2,4-triazol-1-ylmethyl)butyronitrile;Devrinol;Sethoxydim
Alzheimer's Disease	FENBUCONAZOLE,NAPROPAMIDE,OXAMYL	Rhode Island	17	3	0.63	0.89	1.15	4-(4-Chlorophenyl)-2-phenyl-2-(1H-1,2,4-triazol-1-ylmethyl)butyronitrile;Devrinol;Oxamyl
Alzheimer's Disease	FENBUCONAZOLE,IMIDACLOPRID,NORFLURAZON	Rhode Island	18	3	0.67	0.95	1.16	4-(4-Chlorophenyl)-2-phenyl-2-(1H-1,2,4-triazol-1-ylmethyl)butyronitrile;Imidacloprid;Norflurazon
Alzheimer's Disease	FENBUCONAZOLE,NORFLURAZON,SETHOXYDIM	Rhode Island	17	3	0.63	0.89	1.1	4-(4-Chlorophenyl)-2-phenyl-2-(1H-1,2,4-triazol-1-ylmethyl)butyronitrile;Norflurazon;Sethoxydim
Alzheimer's Disease	FENBUCONAZOLE,NORFLURAZON,OXAMYL	Rhode Island	17	3	0.63	0.89	1.1	4-(4-Chlorophenyl)-2-phenyl-2-(1H-1,2,4-triazol-1-ylmethyl)butyronitrile;Norflurazon;Oxamyl
Alzheimer's Disease	FENBUCONAZOLE,IMIDACLOPRID,TERBACIL	Rhode Island	19	3	0.7	0.95	1.17	4-(4-Chlorophenyl)-2-phenyl-2-(1H-1,2,4-triazol-1-ylmethyl)butyronitrile;Imidacloprid;Terbacil
Alzheimer's Disease	FENBUCONAZOLE,SETHOXYDIM,TERBACIL	Rhode Island	17	3	0.63	0.89	1.05	4-(4-Chlorophenyl)-2-phenyl-2-(1H-1,2,4-triazol-1-ylmethyl)butyronitrile;Sethoxydim;Terbacil
Alzheimer's Disease	FENBUCONAZOLE,OXAMYL,TERBACIL	Rhode Island	17	3	0.63	0.89	1.05	4-(4-Chlorophenyl)-2-phenyl-2-(1H-1,2,4-triazol-1-ylmethyl)butyronitrile;Oxamyl;Terbacil
Alzheimer's Disease	FENBUCONAZOLE,IMIDACLOPRID,PROPICONAZOLE	Rhode Island	22	3	0.81	0.96	1.17	4-(4-Chlorophenyl)-2-phenyl-2-(1H-1,2,4-triazol-1-ylmethyl)butyronitrile;Imidacloprid;Propiconazole
Alzheimer's Disease	FENBUCONAZOLE,IMIDACLOPRID,TEFLUTHRIN	Rhode Island	21	3	0.78	0.95	1.17	4-(4-Chlorophenyl)-2-phenyl-2-(1H-1,2,4-triazol-1-ylmethyl)butyronitrile;Imidacloprid;Tefluthrin
Alzheimer's Disease	FENBUCONAZOLE,IMIDACLOPRID,METIRAM	Rhode Island	21	3	0.78	0.95	1.17	4-(4-Chlorophenyl)-2-phenyl-2-(1H-1,2,4-triazol-1-ylmethyl)butyronitrile;Imidacloprid;Polymarcine
Alzheimer's Disease	DIURON,FENBUCONAZOLE,IMIDACLOPRID	Rhode Island	22	3	0.81	0.96	1.17	4-(4-Chlorophenyl)-2-phenyl-2-(1H-1,2,4-triazol-1-ylmethyl)butyronitrile;Imidacloprid
Alzheimer's Disease	FENBUCONAZOLE,METIRAM,SETHOXYDIM	Rhode Island	19	3	0.7	1	1.08	4-(4-Chlorophenyl)-2-phenyl-2-(1H-1,2,4-triazol-1-ylmethyl)butyronitrile;Polymarcine;Sethoxydim
Alzheimer's Disease	FENBUCONAZOLE,METIRAM,OXAMYL	Rhode Island	19	3	0.7	1	1.08	4-(4-Chlorophenyl)-2-phenyl-2-(1H-1,2,4-triazol-1-ylmethyl)butyronitrile;Polymarcine;Oxamyl
Alzheimer's Disease	FENBUCONAZOLE,PROSULFURON,PYRIPROXYFEN,SETHOXYDIM	Rhode Island	5	4	0.19	1	1.8	4-(4-Chlorophenyl)-2-phenyl-2-(1H-1,2,4-triazol-1-ylmethyl)butyronitrile;Prosulfuron;Pyriproxyfen;Sethoxydim
Alzheimer's Disease	FENBUCONAZOLE,OXAMYL,PROSULFURON,PYRIPROXYFEN	Rhode Island	5	4	0.19	1	1.8	4-(4-Chlorophenyl)-2-phenyl-2-(1H-1,2,4-triazol-1-ylmethyl)butyronitrile;Oxamyl;Prosulfuron;Pyriproxyfen
Alzheimer's Disease	FENBUCONAZOLE,FENPROPATHRIN,PYRIPROXYFEN,SETHOXYDIM	Rhode Island	5	4	0.19	1	1.69	4-(4-Chlorophenyl)-2-phenyl-2-(1H-1,2,4-triazol-1-ylmethyl)butyronitrile;Fenpropathrin;Pyriproxyfen;Sethoxydim
Alzheimer's Disease	FENBUCONAZOLE,FENPROPATHRIN,OXAMYL,PYRIPROXYFEN	Rhode Island	5	4	0.19	1	1.69	4-(4-Chlorophenyl)-2-phenyl-2-(1H-1,2,4-triazol-1-ylmethyl)butyronitrile;Fenpropathrin;Oxamyl;Pyriproxyfen
Alzheimer's Disease	FENARIMOL,FENBUCONAZOLE,PYRIPROXYFEN,SETHOXYDIM	Rhode Island	5	4	0.19	1	1.29	4-(4-Chlorophenyl)-2-phenyl-2-(1H-1,2,4-triazol-1-ylmethyl)butyronitrile;Pyriproxyfen;Sethoxydim
Alzheimer's Disease	FENARIMOL,FENBUCONAZOLE,OXAMYL,PYRIPROXYFEN	Rhode Island	5	4	0.19	1	1.29	4-(4-Chlorophenyl)-2-phenyl-2-(1H-1,2,4-triazol-1-ylmethyl)butyronitrile;Oxamyl;Pyriproxyfen
Alzheimer's Disease	FENBUCONAZOLE,NAPROPAMIDE,PYRIPROXYFEN,SETHOXYDIM	Rhode Island	5	4	0.19	1	1.29	4-(4-Chlorophenyl)-2-phenyl-2-(1H-1,2,4-triazol-1-ylmethyl)butyronitrile;Devrinol;Pyriproxyfen;Sethoxydim
Alzheimer's Disease	FENBUCONAZOLE,NAPROPAMIDE,OXAMYL,PYRIPROXYFEN	Rhode Island	5	4	0.19	1	1.29	4-(4-Chlorophenyl)-2-phenyl-2-(1H-1,2,4-triazol-1-ylmethyl)butyronitrile;Devrinol;Oxamyl;Pyriproxyfen
Alzheimer's Disease	FENBUCONAZOLE,PYRIPROXYFEN,SETHOXYDIM,TERBACIL	Rhode Island	5	4	0.19	1	1.17	4-(4-Chlorophenyl)-2-phenyl-2-(1H-1,2,4-triazol-1-ylmethyl)butyronitrile;Pyriproxyfen;Sethoxydim;Terbacil
Alzheimer's Disease	FENBUCONAZOLE,OXAMYL,PYRIPROXYFEN,TERBACIL	Rhode Island	5	4	0.19	1	1.17	4-(4-Chlorophenyl)-2-phenyl-2-(1H-1,2,4-triazol-1-ylmethyl)butyronitrile;Oxamyl;Pyriproxyfen;Terbacil
Alzheimer's Disease	FENBUCONAZOLE,PROSULFURON,QUINOXYFEN,TRICLOPYR	Rhode Island	5	4	0.19	0.83	1.5	4-(4-Chlorophenyl)-2-phenyl-2-(1H-1,2,4-triazol-1-ylmethyl)butyronitrile;Prosulfuron;Quinoxyfen;Triclopyr
Alzheimer's Disease	FENBUCONAZOLE,PROSULFURON,QUINOXYFEN,SETHOXYDIM	Rhode Island	6	4	0.22	1	1.8	4-(4-Chlorophenyl)-2-phenyl-2-(1H-1,2,4-triazol-1-ylmethyl)butyronitrile;Prosulfuron;Quinoxyfen;Sethoxydim
Alzheimer's Disease	FENBUCONAZOLE,OXAMYL,PROSULFURON,QUINOXYFEN	Rhode Island	6	4	0.22	1	1.8	4-(4-Chlorophenyl)-2-phenyl-2-(1H-1,2,4-triazol-1-ylmethyl)butyronitrile;Oxamyl;Prosulfuron;Quinoxyfen
Alzheimer's Disease	FENBUCONAZOLE,FENPROPATHRIN,QUINOXYFEN,TRICLOPYR	Rhode Island	5	4	0.19	0.83	1.41	4-(4-Chlorophenyl)-2-phenyl-2-(1H-1,2,4-triazol-1-ylmethyl)butyronitrile;Fenpropathrin;Quinoxyfen;Triclopyr
Alzheimer's Disease	FENBUCONAZOLE,FENPROPATHRIN,QUINOXYFEN,SETHOXYDIM	Rhode Island	6	4	0.22	1	1.69	4-(4-Chlorophenyl)-2-phenyl-2-(1H-1,2,4-triazol-1-ylmethyl)butyronitrile;Fenpropathrin;Quinoxyfen;Sethoxydim
Alzheimer's Disease	FENBUCONAZOLE,FENPROPATHRIN,OXAMYL,QUINOXYFEN	Rhode Island	6	4	0.22	1	1.69	4-(4-Chlorophenyl)-2-phenyl-2-(1H-1,2,4-triazol-1-ylmethyl)butyronitrile;Fenpropathrin;Oxamyl;Quinoxyfen
Alzheimer's Disease	FENBUCONAZOLE,HEXYTHIAZOX,METHYL PARATHION,TRICLOPYR	Rhode Island	6	4	0.22	0.86	2.89	4-(4-Chlorophenyl)-2-phenyl-2-(1H-1,2,4-triazol-1-ylmethyl)butyronitrile;Hexythiazox;Methyl Parathion;Triclopyr
Alzheimer's Disease	ETHOPROPHOS,FENBUCONAZOLE,HEXYTHIAZOX,THIRAM	Rhode Island	5	4	0.19	1	2.25	4-(4-Chlorophenyl)-2-phenyl-2-(1H-1,2,4-triazol-1-ylmethyl)butyronitrile;Hexythiazox;Thiram
Alzheimer's Disease	FENBUCONAZOLE,HEXYTHIAZOX,THIRAM,TRICLOPYR	Rhode Island	6	4	0.22	0.86	2.89	4-(4-Chlorophenyl)-2-phenyl-2-(1H-1,2,4-triazol-1-ylmethyl)butyronitrile;Hexythiazox;Thiram;Triclopyr
Alzheimer's Disease	FENBUCONAZOLE,HEXYTHIAZOX,PYRIDABEN,TRIFLUMIZOLE	Rhode Island	5	4	0.19	1	2.08	4-(4-Chlorophenyl)-2-phenyl-2-(1H-1,2,4-triazol-1-ylmethyl)butyronitrile;Hexythiazox;Pyridaben;Triflumizole
Alzheimer's Disease	FENBUCONAZOLE,HEXYTHIAZOX,OXYFLUORFEN,PYRIDABEN	Rhode Island	5	4	0.19	1	2.08	4-(4-Chlorophenyl)-2-phenyl-2-(1H-1,2,4-triazol-1-ylmethyl)butyronitrile;Hexythiazox;Oxyfluorfen;Pyridaben
Alzheimer's Disease	AZOXYSTROBIN,FENBUCONAZOLE,HEXYTHIAZOX,PYRIDABEN	Rhode Island	5	4	0.19	1	2.08	4-(4-Chlorophenyl)-2-phenyl-2-(1H-1,2,4-triazol-1-ylmethyl)butyronitrile;Hexythiazox;Pyridaben
Alzheimer's Disease	FENBUCONAZOLE,HEXYTHIAZOX,TRIADIMEFON,TRICLOPYR	Rhode Island	6	4	0.22	0.86	2.89	4-(4-Chlorophenyl)-2-phenyl-2-(1H-1,2,4-triazol-1-ylmethyl)butyronitrile;Hexythiazox;Triclopyr
Alzheimer's Disease	FENBUCONAZOLE,FLUOPICOLIDE,PROSULFURON,TRICLOPYR	Rhode Island	5	4	0.19	0.83	1.5	4-(4-Chlorophenyl)-2-phenyl-2-(1H-1,2,4-triazol-1-ylmethyl)butyronitrile;Fluopicolide;Prosulfuron;Triclopyr
Alzheimer's Disease	FENBUCONAZOLE,FLUOPICOLIDE,PROSULFURON,SETHOXYDIM	Rhode Island	6	4	0.22	0.86	1.54	4-(4-Chlorophenyl)-2-phenyl-2-(1H-1,2,4-triazol-1-ylmethyl)butyronitrile;Fluopicolide;Prosulfuron;Sethoxydim
Alzheimer's Disease	FENBUCONAZOLE,FLUOPICOLIDE,OXAMYL,PROSULFURON	Rhode Island	6	4	0.22	0.86	1.54	4-(4-Chlorophenyl)-2-phenyl-2-(1H-1,2,4-triazol-1-ylmethyl)butyronitrile;Fluopicolide;Oxamyl;Prosulfuron
Alzheimer's Disease	FENBUCONAZOLE,FENPROPATHRIN,FLUOPICOLIDE,TRICLOPYR	Rhode Island	5	4	0.19	0.83	1.41	4-(4-Chlorophenyl)-2-phenyl-2-(1H-1,2,4-triazol-1-ylmethyl)butyronitrile;Fenpropathrin;Fluopicolide;Triclopyr
Alzheimer's Disease	FENBUCONAZOLE,FENPROPATHRIN,FLUOPICOLIDE,SETHOXYDIM	Rhode Island	7	4	0.26	1	1.69	4-(4-Chlorophenyl)-2-phenyl-2-(1H-1,2,4-triazol-1-ylmethyl)butyronitrile;Fenpropathrin;Fluopicolide;Sethoxydim
Alzheimer's Disease	FENBUCONAZOLE,FENPROPATHRIN,FLUOPICOLIDE,OXAMYL	Rhode Island	7	4	0.26	1	1.69	4-(4-Chlorophenyl)-2-phenyl-2-(1H-1,2,4-triazol-1-ylmethyl)butyronitrile;Fenpropathrin;Fluopicolide;Oxamyl
Alzheimer's Disease	FENBUCONAZOLE,PYRIDABEN,SETHOXYDIM,ZOXAMIDE	Rhode Island	6	4	0.22	0.86	1.78	4-(4-Chlorophenyl)-2-phenyl-2-(1H-1,2,4-triazol-1-ylmethyl)butyronitrile;Pyridaben;Sethoxydim;Zoxamide
Alzheimer's Disease	FENBUCONAZOLE,OXAMYL,PYRIDABEN,ZOXAMIDE	Rhode Island	6	4	0.22	0.86	1.78	4-(4-Chlorophenyl)-2-phenyl-2-(1H-1,2,4-triazol-1-ylmethyl)butyronitrile;Oxamyl;Pyridaben;Zoxamide
Alzheimer's Disease	FENBUCONAZOLE,FENPROPATHRIN,SETHOXYDIM,ZOXAMIDE	Rhode Island	7	4	0.26	1	1.69	4-(4-Chlorophenyl)-2-phenyl-2-(1H-1,2,4-triazol-1-ylmethyl)butyronitrile;Fenpropathrin;Sethoxydim;Zoxamide
Alzheimer's Disease	FENBUCONAZOLE,FENPROPATHRIN,OXAMYL,ZOXAMIDE	Rhode Island	7	4	0.26	1	1.69	4-(4-Chlorophenyl)-2-phenyl-2-(1H-1,2,4-triazol-1-ylmethyl)butyronitrile;Fenpropathrin;Oxamyl;Zoxamide
Alzheimer's Disease	FENBUCONAZOLE,SETHOXYDIM,TERBUFOS,ZOXAMIDE	Rhode Island	6	4	0.22	0.86	1.1	4-(4-Chlorophenyl)-2-phenyl-2-(1H-1,2,4-triazol-1-ylmethyl)butyronitrile;Sethoxydim;Terbufos;Zoxamide
Alzheimer's Disease	FENBUCONAZOLE,OXAMYL,TERBUFOS,ZOXAMIDE	Rhode Island	6	4	0.22	0.86	1.1	4-(4-Chlorophenyl)-2-phenyl-2-(1H-1,2,4-triazol-1-ylmethyl)butyronitrile;Oxamyl;Terbufos;Zoxamide
Alzheimer's Disease	ENDOSULFAN,FENBUCONAZOLE,SETHOXYDIM,ZOXAMIDE	Rhode Island	7	4	0.26	1	1.29	4-(4-Chlorophenyl)-2-phenyl-2-(1H-1,2,4-triazol-1-ylmethyl)butyronitrile;Sethoxydim;Zoxamide
Alzheimer's Disease	ENDOSULFAN,FENBUCONAZOLE,OXAMYL,ZOXAMIDE	Rhode Island	7	4	0.26	1	1.29	4-(4-Chlorophenyl)-2-phenyl-2-(1H-1,2,4-triazol-1-ylmethyl)butyronitrile;Oxamyl;Zoxamide
Alzheimer's Disease	FENBUCONAZOLE,IPRODIONE,PROSULFURON,TERBUFOS	Rhode Island	5	4	0.19	0.83	1.5	4-(4-Chlorophenyl)-2-phenyl-2-(1H-1,2,4-triazol-1-ylmethyl)butyronitrile;Iprodione;Prosulfuron;Terbufos
Alzheimer's Disease	FENBUCONAZOLE,IPRODIONE,NORFLURAZON,PROSULFURON	Rhode Island	5	4	0.19	0.83	1.5	4-(4-Chlorophenyl)-2-phenyl-2-(1H-1,2,4-triazol-1-ylmethyl)butyronitrile;Iprodione;Norflurazon;Prosulfuron
Alzheimer's Disease	FENBUCONAZOLE,IPRODIONE,PROSULFURON,SETHOXYDIM	Rhode Island	5	4	0.19	0.83	1.5	4-(4-Chlorophenyl)-2-phenyl-2-(1H-1,2,4-triazol-1-ylmethyl)butyronitrile;Iprodione;Prosulfuron;Sethoxydim
Alzheimer's Disease	FENBUCONAZOLE,IPRODIONE,OXAMYL,PROSULFURON	Rhode Island	5	4	0.19	0.83	1.5	4-(4-Chlorophenyl)-2-phenyl-2-(1H-1,2,4-triazol-1-ylmethyl)butyronitrile;Iprodione;Oxamyl;Prosulfuron
Alzheimer's Disease	FENBUCONAZOLE,IPRODIONE,METIRAM,PROSULFURON	Rhode Island	6	4	0.22	0.86	1.54	4-(4-Chlorophenyl)-2-phenyl-2-(1H-1,2,4-triazol-1-ylmethyl)butyronitrile;Iprodione;Polymarcine;Prosulfuron
Alzheimer's Disease	ETHOPROPHOS,FENBUCONAZOLE,METHYL PARATHION,THIRAM	Rhode Island	5	4	0.19	1	2.25	4-(4-Chlorophenyl)-2-phenyl-2-(1H-1,2,4-triazol-1-ylmethyl)butyronitrile;Methyl Parathion;Thiram
Alzheimer's Disease	FENBUCONAZOLE,METHYL PARATHION,PYRIDABEN,TRIFLUMIZOLE	Rhode Island	5	4	0.19	1	2.08	4-(4-Chlorophenyl)-2-phenyl-2-(1H-1,2,4-triazol-1-ylmethyl)butyronitrile;Methyl Parathion;Pyridaben;Triflumizole
Alzheimer's Disease	AZOXYSTROBIN,FENBUCONAZOLE,METHYL PARATHION,PYRIDABEN	Rhode Island	5	4	0.19	1	2.08	4-(4-Chlorophenyl)-2-phenyl-2-(1H-1,2,4-triazol-1-ylmethyl)butyronitrile;Methyl Parathion;Pyridaben
Alzheimer's Disease	FENBUCONAZOLE,METHYL PARATHION,PROSULFURON,TRICLOPYR	Rhode Island	6	4	0.22	0.86	1.54	4-(4-Chlorophenyl)-2-phenyl-2-(1H-1,2,4-triazol-1-ylmethyl)butyronitrile;Methyl Parathion;Prosulfuron;Triclopyr
Alzheimer's Disease	FENBUCONAZOLE,METHYL PARATHION,METOLACHLOR,OXYFLUORFEN	Rhode Island	6	4	0.22	0.86	1.36	4-(4-Chlorophenyl)-2-phenyl-2-(1H-1,2,4-triazol-1-ylmethyl)butyronitrile;Methyl Parathion;Oxyfluorfen
Alzheimer's Disease	FENBUCONAZOLE,OXYFLUORFEN,PYRIDABEN,THIRAM	Rhode Island	7	4	0.26	0.88	1.82	4-(4-Chlorophenyl)-2-phenyl-2-(1H-1,2,4-triazol-1-ylmethyl)butyronitrile;Oxyfluorfen;Pyridaben;Thiram
Alzheimer's Disease	ETHOPROPHOS,FENBUCONAZOLE,THIRAM,TRIADIMEFON	Rhode Island	8	4	0.3	1	2.25	4-(4-Chlorophenyl)-2-phenyl-2-(1H-1,2,4-triazol-1-ylmethyl)butyronitrile;Thiram
Alzheimer's Disease	ETHOPROPHOS,FENBUCONAZOLE,OXYFLUORFEN,THIRAM	Rhode Island	7	4	0.26	0.88	1.82	4-(4-Chlorophenyl)-2-phenyl-2-(1H-1,2,4-triazol-1-ylmethyl)butyronitrile;Oxyfluorfen;Thiram
Alzheimer's Disease	ETHOPROPHOS,FENBUCONAZOLE,MANEB,THIRAM	Rhode Island	8	4	0.3	0.89	1.85	4-(4-Chlorophenyl)-2-phenyl-2-(1H-1,2,4-triazol-1-ylmethyl)butyronitrile;Maneb;Thiram
Alzheimer's Disease	BENSULIDE,ETHOPROPHOS,FENBUCONAZOLE,THIRAM	Rhode Island	8	4	0.3	0.8	1.8	4-(4-Chlorophenyl)-2-phenyl-2-(1H-1,2,4-triazol-1-ylmethyl)butyronitrile;Thiram
Alzheimer's Disease	ETHOPROPHOS,FENBUCONAZOLE,THIRAM,TRIFLURALIN	Rhode Island	8	4	0.3	0.8	1.8	4-(4-Chlorophenyl)-2-phenyl-2-(1H-1,2,4-triazol-1-ylmethyl)butyronitrile;Thiram
Alzheimer's Disease	ETHOPROPHOS,FENBUCONAZOLE,TERBUFOS,THIRAM	Rhode Island	8	4	0.3	0.8	1.8	4-(4-Chlorophenyl)-2-phenyl-2-(1H-1,2,4-triazol-1-ylmethyl)butyronitrile;Terbufos;Thiram
Alzheimer's Disease	ETHOPROPHOS,FENBUCONAZOLE,METOLACHLOR,THIRAM	Rhode Island	6	4	0.22	0.86	1.78	4-(4-Chlorophenyl)-2-phenyl-2-(1H-1,2,4-triazol-1-ylmethyl)butyronitrile;Thiram
Alzheimer's Disease	FENBUCONAZOLE,PROSULFURON,THIRAM,TRICLOPYR	Rhode Island	6	4	0.22	0.86	1.54	4-(4-Chlorophenyl)-2-phenyl-2-(1H-1,2,4-triazol-1-ylmethyl)butyronitrile;Prosulfuron;Thiram;Triclopyr
Alzheimer's Disease	FENBUCONAZOLE,OXYFLUORFEN,THIRAM,TRIFLURALIN	Rhode Island	8	4	0.3	0.8	1.8	4-(4-Chlorophenyl)-2-phenyl-2-(1H-1,2,4-triazol-1-ylmethyl)butyronitrile;Oxyfluorfen;Thiram
Alzheimer's Disease	FENBUCONAZOLE,MANEB,THIRAM,TRIFLURALIN	Rhode Island	9	4	0.33	0.82	1.84	4-(4-Chlorophenyl)-2-phenyl-2-(1H-1,2,4-triazol-1-ylmethyl)butyronitrile;Maneb;Thiram
Alzheimer's Disease	BENSULIDE,FENBUCONAZOLE,THIRAM,TRIFLURALIN	Rhode Island	10	4	0.37	0.83	1.88	4-(4-Chlorophenyl)-2-phenyl-2-(1H-1,2,4-triazol-1-ylmethyl)butyronitrile;Thiram
Alzheimer's Disease	FENBUCONAZOLE,TERBUFOS,THIRAM,TRIFLURALIN	Rhode Island	10	4	0.37	0.83	1.88	4-(4-Chlorophenyl)-2-phenyl-2-(1H-1,2,4-triazol-1-ylmethyl)butyronitrile;Terbufos;Thiram
Alzheimer's Disease	FENBUCONAZOLE,NORFLURAZON,THIRAM,TRIFLURALIN	Rhode Island	10	4	0.37	0.83	1.88	4-(4-Chlorophenyl)-2-phenyl-2-(1H-1,2,4-triazol-1-ylmethyl)butyronitrile;Norflurazon;Thiram
Alzheimer's Disease	ETHOPROPHOS,FENBUCONAZOLE,PYRIDABEN,TRIADIMEFON	Rhode Island	7	4	0.26	0.88	1.82	4-(4-Chlorophenyl)-2-phenyl-2-(1H-1,2,4-triazol-1-ylmethyl)butyronitrile;Pyridaben
Alzheimer's Disease	ETHOPROPHOS,FENBUCONAZOLE,OXYFLUORFEN,PYRIDABEN	Rhode Island	9	4	0.33	0.9	1.87	4-(4-Chlorophenyl)-2-phenyl-2-(1H-1,2,4-triazol-1-ylmethyl)butyronitrile;Oxyfluorfen;Pyridaben
Alzheimer's Disease	ETHOPROPHOS,FENBUCONAZOLE,MANEB,PYRIDABEN	Rhode Island	9	4	0.33	0.9	1.87	4-(4-Chlorophenyl)-2-phenyl-2-(1H-1,2,4-triazol-1-ylmethyl)butyronitrile;Maneb;Pyridaben
Alzheimer's Disease	BENSULIDE,ETHOPROPHOS,FENBUCONAZOLE,PYRIDABEN	Rhode Island	9	4	0.33	0.9	1.87	4-(4-Chlorophenyl)-2-phenyl-2-(1H-1,2,4-triazol-1-ylmethyl)butyronitrile;Pyridaben
Alzheimer's Disease	ETHOPROPHOS,FENBUCONAZOLE,PYRIDABEN,TRIFLURALIN	Rhode Island	8	4	0.3	0.8	1.66	4-(4-Chlorophenyl)-2-phenyl-2-(1H-1,2,4-triazol-1-ylmethyl)butyronitrile;Pyridaben
Alzheimer's Disease	AZOXYSTROBIN,ETHOPROPHOS,FENBUCONAZOLE,PYRIDABEN	Rhode Island	8	4	0.3	0.8	1.66	4-(4-Chlorophenyl)-2-phenyl-2-(1H-1,2,4-triazol-1-ylmethyl)butyronitrile;Pyridaben
Alzheimer's Disease	ETHOPROPHOS,FENBUCONAZOLE,PYRIDABEN,TERBUFOS	Rhode Island	9	4	0.33	0.9	1.87	4-(4-Chlorophenyl)-2-phenyl-2-(1H-1,2,4-triazol-1-ylmethyl)butyronitrile;Pyridaben;Terbufos
Alzheimer's Disease	ENDOSULFAN,ETHOPROPHOS,FENBUCONAZOLE,PYRIDABEN	Rhode Island	9	4	0.33	0.82	1.7	4-(4-Chlorophenyl)-2-phenyl-2-(1H-1,2,4-triazol-1-ylmethyl)butyronitrile;Pyridaben
Alzheimer's Disease	ETHOPROPHOS,FENBUCONAZOLE,NORFLURAZON,PYRIDABEN	Rhode Island	9	4	0.33	0.82	1.7	4-(4-Chlorophenyl)-2-phenyl-2-(1H-1,2,4-triazol-1-ylmethyl)butyronitrile;Norflurazon;Pyridaben
Alzheimer's Disease	ETHOPROPHOS,FENBUCONAZOLE,PYRIDABEN,TEFLUTHRIN	Rhode Island	9	4	0.33	0.82	1.7	4-(4-Chlorophenyl)-2-phenyl-2-(1H-1,2,4-triazol-1-ylmethyl)butyronitrile;Pyridaben;Tefluthrin
Alzheimer's Disease	FENBUCONAZOLE,PYRIDABEN,TRIADIMEFON,TRIFLUMIZOLE	Rhode Island	6	4	0.22	1	2.08	4-(4-Chlorophenyl)-2-phenyl-2-(1H-1,2,4-triazol-1-ylmethyl)butyronitrile;Pyridaben;Triflumizole
Alzheimer's Disease	FENBUCONAZOLE,OXYFLUORFEN,PYRIDABEN,TRIFLUMIZOLE	Rhode Island	7	4	0.26	0.88	1.82	4-(4-Chlorophenyl)-2-phenyl-2-(1H-1,2,4-triazol-1-ylmethyl)butyronitrile;Oxyfluorfen;Pyridaben;Triflumizole
Alzheimer's Disease	FENBUCONAZOLE,MANEB,PYRIDABEN,TRIFLUMIZOLE	Rhode Island	7	4	0.26	1	2.08	4-(4-Chlorophenyl)-2-phenyl-2-(1H-1,2,4-triazol-1-ylmethyl)butyronitrile;Maneb;Pyridaben;Triflumizole
Alzheimer's Disease	BENSULIDE,FENBUCONAZOLE,PYRIDABEN,TRIFLUMIZOLE	Rhode Island	8	4	0.3	1	2.08	4-(4-Chlorophenyl)-2-phenyl-2-(1H-1,2,4-triazol-1-ylmethyl)butyronitrile;Pyridaben;Triflumizole
Alzheimer's Disease	FENBUCONAZOLE,PYRIDABEN,TRIFLUMIZOLE,TRIFLURALIN	Rhode Island	8	4	0.3	0.89	1.85	4-(4-Chlorophenyl)-2-phenyl-2-(1H-1,2,4-triazol-1-ylmethyl)butyronitrile;Pyridaben;Triflumizole
Alzheimer's Disease	FENBUCONAZOLE,PYRIDABEN,THIODICARB,TRIFLUMIZOLE	Rhode Island	8	4	0.3	0.8	1.66	4-(4-Chlorophenyl)-2-phenyl-2-(1H-1,2,4-triazol-1-ylmethyl)butyronitrile;Pyridaben;Thiodicarb;Triflumizole
Alzheimer's Disease	FENBUCONAZOLE,PYRIDABEN,TERBUFOS,TRIFLUMIZOLE	Rhode Island	8	4	0.3	0.8	1.66	4-(4-Chlorophenyl)-2-phenyl-2-(1H-1,2,4-triazol-1-ylmethyl)butyronitrile;Pyridaben;Terbufos;Triflumizole
Alzheimer's Disease	ENDOSULFAN,FENBUCONAZOLE,PYRIDABEN,TRIFLUMIZOLE	Rhode Island	8	4	0.3	0.8	1.66	4-(4-Chlorophenyl)-2-phenyl-2-(1H-1,2,4-triazol-1-ylmethyl)butyronitrile;Pyridaben;Triflumizole
Alzheimer's Disease	FENARIMOL,FENBUCONAZOLE,PYRIDABEN,TRIFLUMIZOLE	Rhode Island	8	4	0.3	0.8	1.66	4-(4-Chlorophenyl)-2-phenyl-2-(1H-1,2,4-triazol-1-ylmethyl)butyronitrile;Pyridaben;Triflumizole
Alzheimer's Disease	FENBUCONAZOLE,NAPROPAMIDE,PYRIDABEN,TRIFLUMIZOLE	Rhode Island	8	4	0.3	0.8	1.66	4-(4-Chlorophenyl)-2-phenyl-2-(1H-1,2,4-triazol-1-ylmethyl)butyronitrile;Devrinol;Pyridaben;Triflumizole
Alzheimer's Disease	FENBUCONAZOLE,OXYFLUORFEN,PYRIDABEN,TRIADIMEFON	Rhode Island	8	4	0.3	0.89	1.85	4-(4-Chlorophenyl)-2-phenyl-2-(1H-1,2,4-triazol-1-ylmethyl)butyronitrile;Oxyfluorfen;Pyridaben
Alzheimer's Disease	AZOXYSTROBIN,FENBUCONAZOLE,PYRIDABEN,TRIADIMEFON	Rhode Island	7	4	0.26	1	2.08	4-(4-Chlorophenyl)-2-phenyl-2-(1H-1,2,4-triazol-1-ylmethyl)butyronitrile;Pyridaben
Alzheimer's Disease	FENBUCONAZOLE,ORYZALIN,PYRIDABEN,TERBUFOS	Rhode Island	8	4	0.3	0.8	1.66	4-(4-Chlorophenyl)-2-phenyl-2-(1H-1,2,4-triazol-1-ylmethyl)butyronitrile;Oryzalin;Pyridaben;Terbufos
Alzheimer's Disease	FENBUCONAZOLE,MANEB,OXYFLUORFEN,PYRIDABEN	Rhode Island	11	4	0.41	0.92	1.9	4-(4-Chlorophenyl)-2-phenyl-2-(1H-1,2,4-triazol-1-ylmethyl)butyronitrile;Maneb;Oxyfluorfen;Pyridaben
Alzheimer's Disease	BENSULIDE,FENBUCONAZOLE,OXYFLUORFEN,PYRIDABEN	Rhode Island	10	4	0.37	0.91	1.89	4-(4-Chlorophenyl)-2-phenyl-2-(1H-1,2,4-triazol-1-ylmethyl)butyronitrile;Oxyfluorfen;Pyridaben
Alzheimer's Disease	FENBUCONAZOLE,OXYFLUORFEN,PYRIDABEN,TRIFLURALIN	Rhode Island	9	4	0.33	0.9	1.87	4-(4-Chlorophenyl)-2-phenyl-2-(1H-1,2,4-triazol-1-ylmethyl)butyronitrile;Oxyfluorfen;Pyridaben
Alzheimer's Disease	AZOXYSTROBIN,FENBUCONAZOLE,OXYFLUORFEN,PYRIDABEN	Rhode Island	11	4	0.41	0.92	1.9	4-(4-Chlorophenyl)-2-phenyl-2-(1H-1,2,4-triazol-1-ylmethyl)butyronitrile;Oxyfluorfen;Pyridaben
Alzheimer's Disease	FENBUCONAZOLE,OXYFLUORFEN,PYRIDABEN,TERBUFOS	Rhode Island	12	4	0.44	0.92	1.92	4-(4-Chlorophenyl)-2-phenyl-2-(1H-1,2,4-triazol-1-ylmethyl)butyronitrile;Oxyfluorfen;Pyridaben;Terbufos
Alzheimer's Disease	ENDOSULFAN,FENBUCONAZOLE,OXYFLUORFEN,PYRIDABEN	Rhode Island	12	4	0.44	0.92	1.92	4-(4-Chlorophenyl)-2-phenyl-2-(1H-1,2,4-triazol-1-ylmethyl)butyronitrile;Oxyfluorfen;Pyridaben
Alzheimer's Disease	FENBUCONAZOLE,OXYFLUORFEN,PYRIDABEN,TEFLUTHRIN	Rhode Island	12	4	0.44	0.92	1.92	4-(4-Chlorophenyl)-2-phenyl-2-(1H-1,2,4-triazol-1-ylmethyl)butyronitrile;Oxyfluorfen;Pyridaben;Tefluthrin
Alzheimer's Disease	AZOXYSTROBIN,FENBUCONAZOLE,MANEB,PYRIDABEN	Rhode Island	10	4	0.37	1	2.08	4-(4-Chlorophenyl)-2-phenyl-2-(1H-1,2,4-triazol-1-ylmethyl)butyronitrile;Maneb;Pyridaben
Alzheimer's Disease	AZOXYSTROBIN,BENSULIDE,FENBUCONAZOLE,PYRIDABEN	Rhode Island	10	4	0.37	1	2.08	4-(4-Chlorophenyl)-2-phenyl-2-(1H-1,2,4-triazol-1-ylmethyl)butyronitrile;Pyridaben
Alzheimer's Disease	FENBUCONAZOLE,PYRIDABEN,TRIFLOXYSTROBIN,TRIFLURALIN	Rhode Island	8	4	0.3	0.8	1.66	4-(4-Chlorophenyl)-2-phenyl-2-(1H-1,2,4-triazol-1-ylmethyl)butyronitrile;Pyridaben;Trifloxystrobin
Alzheimer's Disease	AZOXYSTROBIN,FENBUCONAZOLE,PYRIDABEN,TRIFLURALIN	Rhode Island	9	4	0.33	0.82	1.7	4-(4-Chlorophenyl)-2-phenyl-2-(1H-1,2,4-triazol-1-ylmethyl)butyronitrile;Pyridaben
Alzheimer's Disease	FENBUCONAZOLE,PYRIDABEN,TERBUFOS,TRIFLURALIN	Rhode Island	10	4	0.37	0.83	1.73	4-(4-Chlorophenyl)-2-phenyl-2-(1H-1,2,4-triazol-1-ylmethyl)butyronitrile;Pyridaben;Terbufos
Alzheimer's Disease	FENBUCONAZOLE,NORFLURAZON,PYRIDABEN,TRIFLURALIN	Rhode Island	10	4	0.37	0.83	1.73	4-(4-Chlorophenyl)-2-phenyl-2-(1H-1,2,4-triazol-1-ylmethyl)butyronitrile;Norflurazon;Pyridaben
Alzheimer's Disease	AZOXYSTROBIN,FENBUCONAZOLE,PYRIDABEN,THIODICARB	Rhode Island	11	4	0.41	0.85	1.76	4-(4-Chlorophenyl)-2-phenyl-2-(1H-1,2,4-triazol-1-ylmethyl)butyronitrile;Pyridaben;Thiodicarb
Alzheimer's Disease	AZOXYSTROBIN,FENBUCONAZOLE,PYRIDABEN,TERBUFOS	Rhode Island	12	4	0.44	0.86	1.78	4-(4-Chlorophenyl)-2-phenyl-2-(1H-1,2,4-triazol-1-ylmethyl)butyronitrile;Pyridaben;Terbufos
Alzheimer's Disease	AZOXYSTROBIN,ENDOSULFAN,FENBUCONAZOLE,PYRIDABEN	Rhode Island	12	4	0.44	0.86	1.78	4-(4-Chlorophenyl)-2-phenyl-2-(1H-1,2,4-triazol-1-ylmethyl)butyronitrile;Pyridaben
Alzheimer's Disease	AZOXYSTROBIN,FENARIMOL,FENBUCONAZOLE,PYRIDABEN	Rhode Island	12	4	0.44	0.86	1.78	4-(4-Chlorophenyl)-2-phenyl-2-(1H-1,2,4-triazol-1-ylmethyl)butyronitrile;Pyridaben
Alzheimer's Disease	AZOXYSTROBIN,FENBUCONAZOLE,NAPROPAMIDE,PYRIDABEN	Rhode Island	12	4	0.44	0.86	1.78	4-(4-Chlorophenyl)-2-phenyl-2-(1H-1,2,4-triazol-1-ylmethyl)butyronitrile;Devrinol;Pyridaben
Alzheimer's Disease	AZOXYSTROBIN,FENBUCONAZOLE,NORFLURAZON,PYRIDABEN	Rhode Island	12	4	0.44	0.8	1.66	4-(4-Chlorophenyl)-2-phenyl-2-(1H-1,2,4-triazol-1-ylmethyl)butyronitrile;Norflurazon;Pyridaben
Alzheimer's Disease	FENBUCONAZOLE,PYRIDABEN,TERBUFOS,THIODICARB	Rhode Island	12	4	0.44	0.86	1.78	4-(4-Chlorophenyl)-2-phenyl-2-(1H-1,2,4-triazol-1-ylmethyl)butyronitrile;Pyridaben;Terbufos;Thiodicarb
Alzheimer's Disease	ENDOSULFAN,FENBUCONAZOLE,PYRIDABEN,THIODICARB	Rhode Island	12	4	0.44	0.8	1.66	4-(4-Chlorophenyl)-2-phenyl-2-(1H-1,2,4-triazol-1-ylmethyl)butyronitrile;Pyridaben;Thiodicarb
Alzheimer's Disease	FENBUCONAZOLE,NORFLURAZON,PYRIDABEN,THIODICARB	Rhode Island	12	4	0.44	0.8	1.66	4-(4-Chlorophenyl)-2-phenyl-2-(1H-1,2,4-triazol-1-ylmethyl)butyronitrile;Norflurazon;Pyridaben;Thiodicarb
Alzheimer's Disease	FENBUCONAZOLE,PYRIDABEN,TEFLUTHRIN,THIODICARB	Rhode Island	12	4	0.44	0.8	1.66	4-(4-Chlorophenyl)-2-phenyl-2-(1H-1,2,4-triazol-1-ylmethyl)butyronitrile;Pyridaben;Tefluthrin;Thiodicarb
Alzheimer's Disease	ENDOSULFAN,FENBUCONAZOLE,PYRIDABEN,TERBUFOS	Rhode Island	13	4	0.48	0.87	1.8	4-(4-Chlorophenyl)-2-phenyl-2-(1H-1,2,4-triazol-1-ylmethyl)butyronitrile;Pyridaben;Terbufos
Alzheimer's Disease	FENARIMOL,FENBUCONAZOLE,PYRIDABEN,TERBUFOS	Rhode Island	13	4	0.48	0.87	1.8	4-(4-Chlorophenyl)-2-phenyl-2-(1H-1,2,4-triazol-1-ylmethyl)butyronitrile;Pyridaben;Terbufos
Alzheimer's Disease	FENBUCONAZOLE,NAPROPAMIDE,PYRIDABEN,TERBUFOS	Rhode Island	13	4	0.48	0.87	1.8	4-(4-Chlorophenyl)-2-phenyl-2-(1H-1,2,4-triazol-1-ylmethyl)butyronitrile;Devrinol;Pyridaben;Terbufos
Alzheimer's Disease	FENBUCONAZOLE,PYRIDABEN,TERBACIL,TERBUFOS	Rhode Island	13	4	0.48	0.81	1.69	4-(4-Chlorophenyl)-2-phenyl-2-(1H-1,2,4-triazol-1-ylmethyl)butyronitrile;Pyridaben;Terbacil;Terbufos
Alzheimer's Disease	FENBUCONAZOLE,PYRIDABEN,SETHOXYDIM,TERBUFOS	Rhode Island	13	4	0.48	0.81	1.69	4-(4-Chlorophenyl)-2-phenyl-2-(1H-1,2,4-triazol-1-ylmethyl)butyronitrile;Pyridaben;Sethoxydim;Terbufos
Alzheimer's Disease	FENBUCONAZOLE,OXAMYL,PYRIDABEN,TERBUFOS	Rhode Island	13	4	0.48	0.81	1.69	4-(4-Chlorophenyl)-2-phenyl-2-(1H-1,2,4-triazol-1-ylmethyl)butyronitrile;Oxamyl;Pyridaben;Terbufos
Alzheimer's Disease	ENDOSULFAN,FENARIMOL,FENBUCONAZOLE,PYRIDABEN	Rhode Island	13	4	0.48	0.81	1.69	4-(4-Chlorophenyl)-2-phenyl-2-(1H-1,2,4-triazol-1-ylmethyl)butyronitrile;Pyridaben
Alzheimer's Disease	ENDOSULFAN,FENBUCONAZOLE,NAPROPAMIDE,PYRIDABEN	Rhode Island	13	4	0.48	0.81	1.69	4-(4-Chlorophenyl)-2-phenyl-2-(1H-1,2,4-triazol-1-ylmethyl)butyronitrile;Devrinol;Pyridaben
Alzheimer's Disease	ENDOSULFAN,FENBUCONAZOLE,NORFLURAZON,PYRIDABEN	Rhode Island	13	4	0.48	0.87	1.8	4-(4-Chlorophenyl)-2-phenyl-2-(1H-1,2,4-triazol-1-ylmethyl)butyronitrile;Norflurazon;Pyridaben
Alzheimer's Disease	ENDOSULFAN,FENBUCONAZOLE,PYRIDABEN,TERBACIL	Rhode Island	13	4	0.48	0.81	1.69	4-(4-Chlorophenyl)-2-phenyl-2-(1H-1,2,4-triazol-1-ylmethyl)butyronitrile;Pyridaben;Terbacil
Alzheimer's Disease	FENARIMOL,FENBUCONAZOLE,NORFLURAZON,PYRIDABEN	Rhode Island	13	4	0.48	0.81	1.69	4-(4-Chlorophenyl)-2-phenyl-2-(1H-1,2,4-triazol-1-ylmethyl)butyronitrile;Norflurazon;Pyridaben
Alzheimer's Disease	FENARIMOL,FENBUCONAZOLE,PYRIDABEN,TEFLUTHRIN	Rhode Island	13	4	0.48	0.81	1.69	4-(4-Chlorophenyl)-2-phenyl-2-(1H-1,2,4-triazol-1-ylmethyl)butyronitrile;Pyridaben;Tefluthrin
Alzheimer's Disease	FENBUCONAZOLE,NAPROPAMIDE,NORFLURAZON,PYRIDABEN	Rhode Island	13	4	0.48	0.81	1.69	4-(4-Chlorophenyl)-2-phenyl-2-(1H-1,2,4-triazol-1-ylmethyl)butyronitrile;Devrinol;Norflurazon;Pyridaben
Alzheimer's Disease	FENBUCONAZOLE,NAPROPAMIDE,PYRIDABEN,TEFLUTHRIN	Rhode Island	13	4	0.48	0.81	1.69	4-(4-Chlorophenyl)-2-phenyl-2-(1H-1,2,4-triazol-1-ylmethyl)butyronitrile;Devrinol;Pyridaben;Tefluthrin
Alzheimer's Disease	ETHOPROPHOS,FENBUCONAZOLE,FENPROPATHRIN,TRIFLUMIZOLE	Rhode Island	8	4	0.3	1	1.69	4-(4-Chlorophenyl)-2-phenyl-2-(1H-1,2,4-triazol-1-ylmethyl)butyronitrile;Fenpropathrin;Triflumizole
Alzheimer's Disease	ETHOPROPHOS,FENBUCONAZOLE,TRIFLOXYSTROBIN,TRIFLUMIZOLE	Rhode Island	8	4	0.3	1	1.42	4-(4-Chlorophenyl)-2-phenyl-2-(1H-1,2,4-triazol-1-ylmethyl)butyronitrile;Trifloxystrobin;Triflumizole
Alzheimer's Disease	ETHOPROPHOS,FENBUCONAZOLE,PROSULFURON,TRICLOPYR	Rhode Island	7	4	0.26	0.88	1.57	4-(4-Chlorophenyl)-2-phenyl-2-(1H-1,2,4-triazol-1-ylmethyl)butyronitrile;Prosulfuron;Triclopyr
Alzheimer's Disease	ETHOPROPHOS,FENBUCONAZOLE,FENPROPATHRIN,OXYFLUORFEN	Rhode Island	9	4	0.33	0.9	1.52	4-(4-Chlorophenyl)-2-phenyl-2-(1H-1,2,4-triazol-1-ylmethyl)butyronitrile;Fenpropathrin;Oxyfluorfen
Alzheimer's Disease	AZOXYSTROBIN,ETHOPROPHOS,FENBUCONAZOLE,FENPROPATHRIN	Rhode Island	10	4	0.37	1	1.69	4-(4-Chlorophenyl)-2-phenyl-2-(1H-1,2,4-triazol-1-ylmethyl)butyronitrile;Fenpropathrin
Alzheimer's Disease	BENSULIDE,ETHOPROPHOS,FENBUCONAZOLE,OXYFLUORFEN	Rhode Island	9	4	0.33	0.82	1.7	4-(4-Chlorophenyl)-2-phenyl-2-(1H-1,2,4-triazol-1-ylmethyl)butyronitrile;Oxyfluorfen
Alzheimer's Disease	ETHOPROPHOS,FENBUCONAZOLE,OXYFLUORFEN,TRIFLOXYSTROBIN	Rhode Island	9	4	0.33	0.9	1.28	4-(4-Chlorophenyl)-2-phenyl-2-(1H-1,2,4-triazol-1-ylmethyl)butyronitrile;Oxyfluorfen;Trifloxystrobin
Alzheimer's Disease	ETHOPROPHOS,FENBUCONAZOLE,OXYFLUORFEN,TRIFLURALIN	Rhode Island	8	4	0.3	0.8	1.66	4-(4-Chlorophenyl)-2-phenyl-2-(1H-1,2,4-triazol-1-ylmethyl)butyronitrile;Oxyfluorfen
Alzheimer's Disease	BENSULIDE,ETHOPROPHOS,FENBUCONAZOLE,MANEB	Rhode Island	10	4	0.37	0.83	1.73	4-(4-Chlorophenyl)-2-phenyl-2-(1H-1,2,4-triazol-1-ylmethyl)butyronitrile;Maneb
Alzheimer's Disease	ETHOPROPHOS,FENBUCONAZOLE,MANEB,TRIFLURALIN	Rhode Island	9	4	0.33	0.82	1.7	4-(4-Chlorophenyl)-2-phenyl-2-(1H-1,2,4-triazol-1-ylmethyl)butyronitrile;Maneb
Alzheimer's Disease	ETHOPROPHOS,FENBUCONAZOLE,MANEB,THIODICARB	Rhode Island	10	4	0.37	0.83	1.73	4-(4-Chlorophenyl)-2-phenyl-2-(1H-1,2,4-triazol-1-ylmethyl)butyronitrile;Maneb;Thiodicarb
Alzheimer's Disease	BENSULIDE,ETHOPROPHOS,FENBUCONAZOLE,METOLACHLOR	Rhode Island	8	4	0.3	0.8	1.66	4-(4-Chlorophenyl)-2-phenyl-2-(1H-1,2,4-triazol-1-ylmethyl)butyronitrile
Alzheimer's Disease	ETHOPROPHOS,FENBUCONAZOLE,TRIFLOXYSTROBIN,TRIFLURALIN	Rhode Island	8	4	0.3	0.8	1.66	4-(4-Chlorophenyl)-2-phenyl-2-(1H-1,2,4-triazol-1-ylmethyl)butyronitrile;Trifloxystrobin
Alzheimer's Disease	AZOXYSTROBIN,ETHOPROPHOS,FENBUCONAZOLE,TRIFLOXYSTROBIN	Rhode Island	10	4	0.37	1	1.42	4-(4-Chlorophenyl)-2-phenyl-2-(1H-1,2,4-triazol-1-ylmethyl)butyronitrile;Trifloxystrobin
Alzheimer's Disease	FENBUCONAZOLE,PROSULFURON,TRICLOPYR,TRIFLUMIZOLE	Rhode Island	8	4	0.3	0.89	1.6	4-(4-Chlorophenyl)-2-phenyl-2-(1H-1,2,4-triazol-1-ylmethyl)butyronitrile;Prosulfuron;Triclopyr;Triflumizole
Alzheimer's Disease	FENBUCONAZOLE,TRIFLOXYSTROBIN,TRIFLUMIZOLE,TRIFLURALIN	Rhode Island	8	4	0.3	0.8	1.54	4-(4-Chlorophenyl)-2-phenyl-2-(1H-1,2,4-triazol-1-ylmethyl)butyronitrile;Trifloxystrobin;Triflumizole
Alzheimer's Disease	AZOXYSTROBIN,FENBUCONAZOLE,TRIFLUMIZOLE,TRIFLURALIN	Rhode Island	9	4	0.33	0.82	1.58	4-(4-Chlorophenyl)-2-phenyl-2-(1H-1,2,4-triazol-1-ylmethyl)butyronitrile;Triflumizole
Alzheimer's Disease	FENBUCONAZOLE,FENPROPATHRIN,PYRACLOSTROBIN,TRICLOPYR	Rhode Island	7	4	0.26	0.88	1.48	4-(4-Chlorophenyl)-2-phenyl-2-(1H-1,2,4-triazol-1-ylmethyl)butyronitrile;Fenpropathrin;Pyraclostrobin;Triclopyr
Alzheimer's Disease	FENBUCONAZOLE,FENPROPATHRIN,PYRACLOSTROBIN,SETHOXYDIM	Rhode Island	12	4	0.44	1	1.69	4-(4-Chlorophenyl)-2-phenyl-2-(1H-1,2,4-triazol-1-ylmethyl)butyronitrile;Fenpropathrin;Pyraclostrobin;Sethoxydim
Alzheimer's Disease	FENBUCONAZOLE,FENPROPATHRIN,OXAMYL,PYRACLOSTROBIN	Rhode Island	12	4	0.44	1	1.69	4-(4-Chlorophenyl)-2-phenyl-2-(1H-1,2,4-triazol-1-ylmethyl)butyronitrile;Fenpropathrin;Oxamyl;Pyraclostrobin
Alzheimer's Disease	FENBUCONAZOLE,PROSULFURON,TRIADIMEFON,TRICLOPYR	Rhode Island	6	4	0.22	0.86	1.54	4-(4-Chlorophenyl)-2-phenyl-2-(1H-1,2,4-triazol-1-ylmethyl)butyronitrile;Prosulfuron;Triclopyr
Alzheimer's Disease	AZOXYSTROBIN,FENBUCONAZOLE,FENPROPATHRIN,TRIADIMEFON	Rhode Island	6	4	0.22	0.86	1.45	4-(4-Chlorophenyl)-2-phenyl-2-(1H-1,2,4-triazol-1-ylmethyl)butyronitrile;Fenpropathrin
Alzheimer's Disease	FENBUCONAZOLE,PROSULFURON,TRICLOPYR,TRIFLOXYSTROBIN	Rhode Island	9	4	0.33	0.82	1.47	4-(4-Chlorophenyl)-2-phenyl-2-(1H-1,2,4-triazol-1-ylmethyl)butyronitrile;Prosulfuron;Triclopyr;Trifloxystrobin
Alzheimer's Disease	AZOXYSTROBIN,FENBUCONAZOLE,PROSULFURON,TRICLOPYR	Rhode Island	10	4	0.37	0.83	1.5	4-(4-Chlorophenyl)-2-phenyl-2-(1H-1,2,4-triazol-1-ylmethyl)butyronitrile;Prosulfuron;Triclopyr
Alzheimer's Disease	FENBUCONAZOLE,PROSULFURON,THIODICARB,TRICLOPYR	Rhode Island	10	4	0.37	0.83	1.5	4-(4-Chlorophenyl)-2-phenyl-2-(1H-1,2,4-triazol-1-ylmethyl)butyronitrile;Prosulfuron;Thiodicarb;Triclopyr
Alzheimer's Disease	FENBUCONAZOLE,PROSULFURON,TERBUFOS,TRICLOPYR	Rhode Island	10	4	0.37	0.83	1.5	4-(4-Chlorophenyl)-2-phenyl-2-(1H-1,2,4-triazol-1-ylmethyl)butyronitrile;Prosulfuron;Terbufos;Triclopyr
Alzheimer's Disease	ENDOSULFAN,FENBUCONAZOLE,PROSULFURON,TRICLOPYR	Rhode Island	10	4	0.37	0.83	1.5	4-(4-Chlorophenyl)-2-phenyl-2-(1H-1,2,4-triazol-1-ylmethyl)butyronitrile;Prosulfuron;Triclopyr
Alzheimer's Disease	FENARIMOL,FENBUCONAZOLE,PROSULFURON,TRICLOPYR	Rhode Island	11	4	0.41	0.85	1.52	4-(4-Chlorophenyl)-2-phenyl-2-(1H-1,2,4-triazol-1-ylmethyl)butyronitrile;Prosulfuron;Triclopyr
Alzheimer's Disease	FENBUCONAZOLE,NAPROPAMIDE,PROSULFURON,TRICLOPYR	Rhode Island	11	4	0.41	0.85	1.52	4-(4-Chlorophenyl)-2-phenyl-2-(1H-1,2,4-triazol-1-ylmethyl)butyronitrile;Devrinol;Prosulfuron;Triclopyr
Alzheimer's Disease	FENBUCONAZOLE,NORFLURAZON,PROSULFURON,TRICLOPYR	Rhode Island	11	4	0.41	0.85	1.52	4-(4-Chlorophenyl)-2-phenyl-2-(1H-1,2,4-triazol-1-ylmethyl)butyronitrile;Norflurazon;Prosulfuron;Triclopyr
Alzheimer's Disease	FENBUCONAZOLE,PROSULFURON,SETHOXYDIM,TRICLOPYR	Rhode Island	11	4	0.41	0.85	1.52	4-(4-Chlorophenyl)-2-phenyl-2-(1H-1,2,4-triazol-1-ylmethyl)butyronitrile;Prosulfuron;Sethoxydim;Triclopyr
Alzheimer's Disease	FENBUCONAZOLE,OXAMYL,PROSULFURON,TRICLOPYR	Rhode Island	11	4	0.41	0.85	1.52	4-(4-Chlorophenyl)-2-phenyl-2-(1H-1,2,4-triazol-1-ylmethyl)butyronitrile;Oxamyl;Prosulfuron;Triclopyr
Alzheimer's Disease	FENBUCONAZOLE,METIRAM,PROSULFURON,TRICLOPYR	Rhode Island	12	4	0.44	0.86	1.54	4-(4-Chlorophenyl)-2-phenyl-2-(1H-1,2,4-triazol-1-ylmethyl)butyronitrile;Polymarcine;Prosulfuron;Triclopyr
Alzheimer's Disease	AZOXYSTROBIN,FENBUCONAZOLE,FENPROPATHRIN,ORYZALIN	Rhode Island	8	4	0.3	0.89	1.5	4-(4-Chlorophenyl)-2-phenyl-2-(1H-1,2,4-triazol-1-ylmethyl)butyronitrile;Fenpropathrin;Oryzalin
Alzheimer's Disease	AZOXYSTROBIN,FENBUCONAZOLE,FENPROPATHRIN,OXYFLUORFEN	Rhode Island	11	4	0.41	0.92	1.55	4-(4-Chlorophenyl)-2-phenyl-2-(1H-1,2,4-triazol-1-ylmethyl)butyronitrile;Fenpropathrin;Oxyfluorfen
Alzheimer's Disease	AZOXYSTROBIN,FENBUCONAZOLE,FENPROPATHRIN,MANEB	Rhode Island	9	4	0.33	0.9	1.52	4-(4-Chlorophenyl)-2-phenyl-2-(1H-1,2,4-triazol-1-ylmethyl)butyronitrile;Fenpropathrin;Maneb
Alzheimer's Disease	AZOXYSTROBIN,BENSULIDE,FENBUCONAZOLE,FENPROPATHRIN	Rhode Island	9	4	0.33	0.9	1.52	4-(4-Chlorophenyl)-2-phenyl-2-(1H-1,2,4-triazol-1-ylmethyl)butyronitrile;Fenpropathrin
Alzheimer's Disease	FENBUCONAZOLE,FENPROPATHRIN,TRIFLOXYSTROBIN,TRIFLURALIN	Rhode Island	9	4	0.33	0.9	1.52	4-(4-Chlorophenyl)-2-phenyl-2-(1H-1,2,4-triazol-1-ylmethyl)butyronitrile;Fenpropathrin;Trifloxystrobin
Alzheimer's Disease	FENBUCONAZOLE,FENPROPATHRIN,TRICLOPYR,TRIFLOXYSTROBIN	Rhode Island	10	4	0.37	0.91	1.53	4-(4-Chlorophenyl)-2-phenyl-2-(1H-1,2,4-triazol-1-ylmethyl)butyronitrile;Fenpropathrin;Triclopyr;Trifloxystrobin
Alzheimer's Disease	FENBUCONAZOLE,FENPROPATHRIN,SETHOXYDIM,TRIFLOXYSTROBIN	Rhode Island	15	4	0.56	1	1.69	4-(4-Chlorophenyl)-2-phenyl-2-(1H-1,2,4-triazol-1-ylmethyl)butyronitrile;Fenpropathrin;Sethoxydim;Trifloxystrobin
Alzheimer's Disease	FENBUCONAZOLE,FENPROPATHRIN,OXAMYL,TRIFLOXYSTROBIN	Rhode Island	15	4	0.56	1	1.69	4-(4-Chlorophenyl)-2-phenyl-2-(1H-1,2,4-triazol-1-ylmethyl)butyronitrile;Fenpropathrin;Oxamyl;Trifloxystrobin
Alzheimer's Disease	AZOXYSTROBIN,FENBUCONAZOLE,FENPROPATHRIN,THIODICARB	Rhode Island	12	4	0.44	0.92	1.56	4-(4-Chlorophenyl)-2-phenyl-2-(1H-1,2,4-triazol-1-ylmethyl)butyronitrile;Fenpropathrin;Thiodicarb
Alzheimer's Disease	AZOXYSTROBIN,FENBUCONAZOLE,FENPROPATHRIN,TERBUFOS	Rhode Island	13	4	0.48	0.93	1.57	4-(4-Chlorophenyl)-2-phenyl-2-(1H-1,2,4-triazol-1-ylmethyl)butyronitrile;Fenpropathrin;Terbufos
Alzheimer's Disease	AZOXYSTROBIN,ENDOSULFAN,FENBUCONAZOLE,FENPROPATHRIN	Rhode Island	13	4	0.48	0.93	1.57	4-(4-Chlorophenyl)-2-phenyl-2-(1H-1,2,4-triazol-1-ylmethyl)butyronitrile;Fenpropathrin
Alzheimer's Disease	AZOXYSTROBIN,FENARIMOL,FENBUCONAZOLE,FENPROPATHRIN	Rhode Island	13	4	0.48	0.93	1.57	4-(4-Chlorophenyl)-2-phenyl-2-(1H-1,2,4-triazol-1-ylmethyl)butyronitrile;Fenpropathrin
Alzheimer's Disease	AZOXYSTROBIN,FENBUCONAZOLE,FENPROPATHRIN,NAPROPAMIDE	Rhode Island	13	4	0.48	0.93	1.57	4-(4-Chlorophenyl)-2-phenyl-2-(1H-1,2,4-triazol-1-ylmethyl)butyronitrile;Fenpropathrin;Devrinol
Alzheimer's Disease	AZOXYSTROBIN,FENBUCONAZOLE,FENPROPATHRIN,NORFLURAZON	Rhode Island	14	4	0.52	0.93	1.57	4-(4-Chlorophenyl)-2-phenyl-2-(1H-1,2,4-triazol-1-ylmethyl)butyronitrile;Fenpropathrin;Norflurazon
Alzheimer's Disease	AZOXYSTROBIN,FENBUCONAZOLE,FENPROPATHRIN,TERBACIL	Rhode Island	14	4	0.52	0.88	1.48	4-(4-Chlorophenyl)-2-phenyl-2-(1H-1,2,4-triazol-1-ylmethyl)butyronitrile;Fenpropathrin;Terbacil
Alzheimer's Disease	AZOXYSTROBIN,FENBUCONAZOLE,FENPROPATHRIN,SETHOXYDIM	Rhode Island	15	4	0.56	0.94	1.58	4-(4-Chlorophenyl)-2-phenyl-2-(1H-1,2,4-triazol-1-ylmethyl)butyronitrile;Fenpropathrin;Sethoxydim
Alzheimer's Disease	AZOXYSTROBIN,FENBUCONAZOLE,FENPROPATHRIN,OXAMYL	Rhode Island	15	4	0.56	0.94	1.58	4-(4-Chlorophenyl)-2-phenyl-2-(1H-1,2,4-triazol-1-ylmethyl)butyronitrile;Fenpropathrin;Oxamyl
Alzheimer's Disease	AZOXYSTROBIN,FENBUCONAZOLE,FENPROPATHRIN,METIRAM	Rhode Island	16	4	0.59	0.89	1.5	4-(4-Chlorophenyl)-2-phenyl-2-(1H-1,2,4-triazol-1-ylmethyl)butyronitrile;Fenpropathrin;Polymarcine
Alzheimer's Disease	FENBUCONAZOLE,ORYZALIN,OXYFLUORFEN,TERBUFOS	Rhode Island	8	4	0.3	0.8	1.27	4-(4-Chlorophenyl)-2-phenyl-2-(1H-1,2,4-triazol-1-ylmethyl)butyronitrile;Oryzalin;Oxyfluorfen;Terbufos
Alzheimer's Disease	FENBUCONAZOLE,NORFLURAZON,ORYZALIN,OXYFLUORFEN	Rhode Island	9	4	0.33	0.82	1.3	4-(4-Chlorophenyl)-2-phenyl-2-(1H-1,2,4-triazol-1-ylmethyl)butyronitrile;Norflurazon;Oryzalin;Oxyfluorfen
Alzheimer's Disease	FENBUCONAZOLE,METOLACHLOR,ORYZALIN,OXYFLUORFEN	Rhode Island	8	4	0.3	0.8	1.27	4-(4-Chlorophenyl)-2-phenyl-2-(1H-1,2,4-triazol-1-ylmethyl)butyronitrile;Oryzalin;Oxyfluorfen
Alzheimer's Disease	BENSULIDE,FENBUCONAZOLE,METOLACHLOR,OXYFLUORFEN	Rhode Island	9	4	0.33	0.9	1.43	4-(4-Chlorophenyl)-2-phenyl-2-(1H-1,2,4-triazol-1-ylmethyl)butyronitrile;Oxyfluorfen
Alzheimer's Disease	FENBUCONAZOLE,OXYFLUORFEN,TERBUFOS,TRIFLURALIN	Rhode Island	10	4	0.37	0.83	1.32	4-(4-Chlorophenyl)-2-phenyl-2-(1H-1,2,4-triazol-1-ylmethyl)butyronitrile;Oxyfluorfen;Terbufos
Alzheimer's Disease	FENBUCONAZOLE,NORFLURAZON,OXYFLUORFEN,TRIFLURALIN	Rhode Island	10	4	0.37	0.83	1.32	4-(4-Chlorophenyl)-2-phenyl-2-(1H-1,2,4-triazol-1-ylmethyl)butyronitrile;Norflurazon;Oxyfluorfen
Alzheimer's Disease	FENBUCONAZOLE,OXYFLUORFEN,TERBUFOS,THIODICARB	Rhode Island	12	4	0.44	0.86	1.36	4-(4-Chlorophenyl)-2-phenyl-2-(1H-1,2,4-triazol-1-ylmethyl)butyronitrile;Oxyfluorfen;Terbufos;Thiodicarb
Alzheimer's Disease	FENBUCONAZOLE,NORFLURAZON,OXYFLUORFEN,THIODICARB	Rhode Island	13	4	0.48	0.87	1.38	4-(4-Chlorophenyl)-2-phenyl-2-(1H-1,2,4-triazol-1-ylmethyl)butyronitrile;Norflurazon;Oxyfluorfen;Thiodicarb
Alzheimer's Disease	FENBUCONAZOLE,METOLACHLOR,OXYFLUORFEN,THIODICARB	Rhode Island	11	4	0.41	0.85	1.34	4-(4-Chlorophenyl)-2-phenyl-2-(1H-1,2,4-triazol-1-ylmethyl)butyronitrile;Oxyfluorfen;Thiodicarb
Alzheimer's Disease	ENDOSULFAN,FENBUCONAZOLE,OXYFLUORFEN,TERBUFOS	Rhode Island	13	4	0.48	0.87	1.38	4-(4-Chlorophenyl)-2-phenyl-2-(1H-1,2,4-triazol-1-ylmethyl)butyronitrile;Oxyfluorfen;Terbufos
Alzheimer's Disease	FENARIMOL,FENBUCONAZOLE,OXYFLUORFEN,TERBUFOS	Rhode Island	13	4	0.48	0.87	1.38	4-(4-Chlorophenyl)-2-phenyl-2-(1H-1,2,4-triazol-1-ylmethyl)butyronitrile;Oxyfluorfen;Terbufos
Alzheimer's Disease	FENBUCONAZOLE,NAPROPAMIDE,OXYFLUORFEN,TERBUFOS	Rhode Island	13	4	0.48	0.87	1.38	4-(4-Chlorophenyl)-2-phenyl-2-(1H-1,2,4-triazol-1-ylmethyl)butyronitrile;Devrinol;Oxyfluorfen;Terbufos
Alzheimer's Disease	FENBUCONAZOLE,OXYFLUORFEN,TERBACIL,TERBUFOS	Rhode Island	13	4	0.48	0.81	1.29	4-(4-Chlorophenyl)-2-phenyl-2-(1H-1,2,4-triazol-1-ylmethyl)butyronitrile;Oxyfluorfen;Terbacil;Terbufos
Alzheimer's Disease	FENBUCONAZOLE,OXYFLUORFEN,SETHOXYDIM,TERBUFOS	Rhode Island	13	4	0.48	0.81	1.29	4-(4-Chlorophenyl)-2-phenyl-2-(1H-1,2,4-triazol-1-ylmethyl)butyronitrile;Oxyfluorfen;Sethoxydim;Terbufos
Alzheimer's Disease	FENBUCONAZOLE,OXAMYL,OXYFLUORFEN,TERBUFOS	Rhode Island	13	4	0.48	0.81	1.29	4-(4-Chlorophenyl)-2-phenyl-2-(1H-1,2,4-triazol-1-ylmethyl)butyronitrile;Oxamyl;Oxyfluorfen;Terbufos
Alzheimer's Disease	ENDOSULFAN,FENBUCONAZOLE,NORFLURAZON,OXYFLUORFEN	Rhode Island	13	4	0.48	0.87	1.38	4-(4-Chlorophenyl)-2-phenyl-2-(1H-1,2,4-triazol-1-ylmethyl)butyronitrile;Norflurazon;Oxyfluorfen
Alzheimer's Disease	ENDOSULFAN,FENBUCONAZOLE,OXYFLUORFEN,TERBACIL	Rhode Island	13	4	0.48	0.81	1.29	4-(4-Chlorophenyl)-2-phenyl-2-(1H-1,2,4-triazol-1-ylmethyl)butyronitrile;Oxyfluorfen;Terbacil
Alzheimer's Disease	FENARIMOL,FENBUCONAZOLE,NORFLURAZON,OXYFLUORFEN	Rhode Island	14	4	0.52	0.88	1.39	4-(4-Chlorophenyl)-2-phenyl-2-(1H-1,2,4-triazol-1-ylmethyl)butyronitrile;Norflurazon;Oxyfluorfen
Alzheimer's Disease	FENARIMOL,FENBUCONAZOLE,METOLACHLOR,OXYFLUORFEN	Rhode Island	12	4	0.44	0.86	1.36	4-(4-Chlorophenyl)-2-phenyl-2-(1H-1,2,4-triazol-1-ylmethyl)butyronitrile;Oxyfluorfen
Alzheimer's Disease	FENBUCONAZOLE,NAPROPAMIDE,NORFLURAZON,OXYFLUORFEN	Rhode Island	14	4	0.52	0.88	1.39	4-(4-Chlorophenyl)-2-phenyl-2-(1H-1,2,4-triazol-1-ylmethyl)butyronitrile;Devrinol;Norflurazon;Oxyfluorfen
Alzheimer's Disease	FENBUCONAZOLE,METOLACHLOR,NAPROPAMIDE,OXYFLUORFEN	Rhode Island	12	4	0.44	0.86	1.36	4-(4-Chlorophenyl)-2-phenyl-2-(1H-1,2,4-triazol-1-ylmethyl)butyronitrile;Devrinol;Oxyfluorfen
Alzheimer's Disease	FENBUCONAZOLE,METOLACHLOR,NORFLURAZON,OXYFLUORFEN	Rhode Island	12	4	0.44	0.8	1.27	4-(4-Chlorophenyl)-2-phenyl-2-(1H-1,2,4-triazol-1-ylmethyl)butyronitrile;Norflurazon;Oxyfluorfen
Alzheimer's Disease	FENBUCONAZOLE,NORFLURAZON,OXYFLUORFEN,TERBACIL	Rhode Island	14	4	0.52	0.82	1.31	4-(4-Chlorophenyl)-2-phenyl-2-(1H-1,2,4-triazol-1-ylmethyl)butyronitrile;Norflurazon;Oxyfluorfen;Terbacil
Alzheimer's Disease	FENBUCONAZOLE,NORFLURAZON,OXYFLUORFEN,SETHOXYDIM	Rhode Island	14	4	0.52	0.82	1.31	4-(4-Chlorophenyl)-2-phenyl-2-(1H-1,2,4-triazol-1-ylmethyl)butyronitrile;Norflurazon;Oxyfluorfen;Sethoxydim
Alzheimer's Disease	FENBUCONAZOLE,NORFLURAZON,OXAMYL,OXYFLUORFEN	Rhode Island	14	4	0.52	0.82	1.31	4-(4-Chlorophenyl)-2-phenyl-2-(1H-1,2,4-triazol-1-ylmethyl)butyronitrile;Norflurazon;Oxamyl;Oxyfluorfen
Alzheimer's Disease	FENBUCONAZOLE,OXYFLUORFEN,SETHOXYDIM,TERBACIL	Rhode Island	14	4	0.52	0.82	1.31	4-(4-Chlorophenyl)-2-phenyl-2-(1H-1,2,4-triazol-1-ylmethyl)butyronitrile;Oxyfluorfen;Sethoxydim;Terbacil
Alzheimer's Disease	FENBUCONAZOLE,OXAMYL,OXYFLUORFEN,TERBACIL	Rhode Island	14	4	0.52	0.82	1.31	4-(4-Chlorophenyl)-2-phenyl-2-(1H-1,2,4-triazol-1-ylmethyl)butyronitrile;Oxamyl;Oxyfluorfen;Terbacil
Alzheimer's Disease	FENBUCONAZOLE,MANEB,METOLACHLOR,TRIFLURALIN	Rhode Island	9	4	0.33	0.82	1.3	4-(4-Chlorophenyl)-2-phenyl-2-(1H-1,2,4-triazol-1-ylmethyl)butyronitrile;Maneb
Alzheimer's Disease	FENBUCONAZOLE,MANEB,SETHOXYDIM,TRIFLURALIN	Rhode Island	11	4	0.41	0.85	1.34	4-(4-Chlorophenyl)-2-phenyl-2-(1H-1,2,4-triazol-1-ylmethyl)butyronitrile;Maneb;Sethoxydim
Alzheimer's Disease	FENBUCONAZOLE,MANEB,OXAMYL,TRIFLURALIN	Rhode Island	11	4	0.41	0.85	1.34	4-(4-Chlorophenyl)-2-phenyl-2-(1H-1,2,4-triazol-1-ylmethyl)butyronitrile;Maneb;Oxamyl
Alzheimer's Disease	BENSULIDE,FENBUCONAZOLE,SETHOXYDIM,TRIFLURALIN	Rhode Island	12	4	0.44	0.92	1.47	4-(4-Chlorophenyl)-2-phenyl-2-(1H-1,2,4-triazol-1-ylmethyl)butyronitrile;Sethoxydim
Alzheimer's Disease	BENSULIDE,FENBUCONAZOLE,OXAMYL,TRIFLURALIN	Rhode Island	12	4	0.44	0.92	1.47	4-(4-Chlorophenyl)-2-phenyl-2-(1H-1,2,4-triazol-1-ylmethyl)butyronitrile;Oxamyl
Alzheimer's Disease	FENBUCONAZOLE,SETHOXYDIM,THIODICARB,TRIFLURALIN	Rhode Island	13	4	0.48	1	1.35	4-(4-Chlorophenyl)-2-phenyl-2-(1H-1,2,4-triazol-1-ylmethyl)butyronitrile;Sethoxydim;Thiodicarb
Alzheimer's Disease	FENBUCONAZOLE,OXAMYL,THIODICARB,TRIFLURALIN	Rhode Island	13	4	0.48	1	1.35	4-(4-Chlorophenyl)-2-phenyl-2-(1H-1,2,4-triazol-1-ylmethyl)butyronitrile;Oxamyl;Thiodicarb
Alzheimer's Disease	FENBUCONAZOLE,SETHOXYDIM,TERBUFOS,TRIFLURALIN	Rhode Island	12	4	0.44	0.92	1.19	4-(4-Chlorophenyl)-2-phenyl-2-(1H-1,2,4-triazol-1-ylmethyl)butyronitrile;Sethoxydim;Terbufos
Alzheimer's Disease	FENBUCONAZOLE,OXAMYL,TERBUFOS,TRIFLURALIN	Rhode Island	12	4	0.44	0.92	1.19	4-(4-Chlorophenyl)-2-phenyl-2-(1H-1,2,4-triazol-1-ylmethyl)butyronitrile;Oxamyl;Terbufos
Alzheimer's Disease	ENDOSULFAN,FENBUCONAZOLE,SETHOXYDIM,TRIFLURALIN	Rhode Island	13	4	0.48	1	1.29	4-(4-Chlorophenyl)-2-phenyl-2-(1H-1,2,4-triazol-1-ylmethyl)butyronitrile;Sethoxydim
Alzheimer's Disease	ENDOSULFAN,FENBUCONAZOLE,OXAMYL,TRIFLURALIN	Rhode Island	13	4	0.48	1	1.29	4-(4-Chlorophenyl)-2-phenyl-2-(1H-1,2,4-triazol-1-ylmethyl)butyronitrile;Oxamyl
Alzheimer's Disease	FENARIMOL,FENBUCONAZOLE,SETHOXYDIM,TRIFLURALIN	Rhode Island	13	4	0.48	1	1.29	4-(4-Chlorophenyl)-2-phenyl-2-(1H-1,2,4-triazol-1-ylmethyl)butyronitrile;Sethoxydim
Alzheimer's Disease	FENARIMOL,FENBUCONAZOLE,OXAMYL,TRIFLURALIN	Rhode Island	13	4	0.48	1	1.29	4-(4-Chlorophenyl)-2-phenyl-2-(1H-1,2,4-triazol-1-ylmethyl)butyronitrile;Oxamyl
Alzheimer's Disease	FENBUCONAZOLE,NAPROPAMIDE,SETHOXYDIM,TRIFLURALIN	Rhode Island	13	4	0.48	1	1.29	4-(4-Chlorophenyl)-2-phenyl-2-(1H-1,2,4-triazol-1-ylmethyl)butyronitrile;Devrinol;Sethoxydim
Alzheimer's Disease	FENBUCONAZOLE,NAPROPAMIDE,OXAMYL,TRIFLURALIN	Rhode Island	13	4	0.48	1	1.29	4-(4-Chlorophenyl)-2-phenyl-2-(1H-1,2,4-triazol-1-ylmethyl)butyronitrile;Devrinol;Oxamyl
Alzheimer's Disease	FENBUCONAZOLE,NORFLURAZON,SETHOXYDIM,TRIFLURALIN	Rhode Island	12	4	0.44	0.92	1.13	4-(4-Chlorophenyl)-2-phenyl-2-(1H-1,2,4-triazol-1-ylmethyl)butyronitrile;Norflurazon;Sethoxydim
Alzheimer's Disease	FENBUCONAZOLE,NORFLURAZON,OXAMYL,TRIFLURALIN	Rhode Island	12	4	0.44	0.92	1.13	4-(4-Chlorophenyl)-2-phenyl-2-(1H-1,2,4-triazol-1-ylmethyl)butyronitrile;Norflurazon;Oxamyl
Alzheimer's Disease	FENBUCONAZOLE,SETHOXYDIM,THIODICARB,TRICLOPYR	Rhode Island	12	4	0.44	0.92	1.25	4-(4-Chlorophenyl)-2-phenyl-2-(1H-1,2,4-triazol-1-ylmethyl)butyronitrile;Sethoxydim;Thiodicarb;Triclopyr
Alzheimer's Disease	FENBUCONAZOLE,OXAMYL,THIODICARB,TRICLOPYR	Rhode Island	12	4	0.44	0.92	1.25	4-(4-Chlorophenyl)-2-phenyl-2-(1H-1,2,4-triazol-1-ylmethyl)butyronitrile;Oxamyl;Thiodicarb;Triclopyr
Alzheimer's Disease	FENBUCONAZOLE,SETHOXYDIM,TERBUFOS,TRICLOPYR	Rhode Island	11	4	0.41	0.85	1.09	4-(4-Chlorophenyl)-2-phenyl-2-(1H-1,2,4-triazol-1-ylmethyl)butyronitrile;Sethoxydim;Terbufos;Triclopyr
Alzheimer's Disease	FENBUCONAZOLE,OXAMYL,TERBUFOS,TRICLOPYR	Rhode Island	11	4	0.41	0.85	1.09	4-(4-Chlorophenyl)-2-phenyl-2-(1H-1,2,4-triazol-1-ylmethyl)butyronitrile;Oxamyl;Terbufos;Triclopyr
Alzheimer's Disease	ENDOSULFAN,FENBUCONAZOLE,SETHOXYDIM,TRICLOPYR	Rhode Island	12	4	0.44	0.92	1.19	4-(4-Chlorophenyl)-2-phenyl-2-(1H-1,2,4-triazol-1-ylmethyl)butyronitrile;Sethoxydim;Triclopyr
Alzheimer's Disease	ENDOSULFAN,FENBUCONAZOLE,OXAMYL,TRICLOPYR	Rhode Island	12	4	0.44	0.92	1.19	4-(4-Chlorophenyl)-2-phenyl-2-(1H-1,2,4-triazol-1-ylmethyl)butyronitrile;Oxamyl;Triclopyr
Alzheimer's Disease	FENARIMOL,FENBUCONAZOLE,SETHOXYDIM,TRICLOPYR	Rhode Island	13	4	0.48	1	1.29	4-(4-Chlorophenyl)-2-phenyl-2-(1H-1,2,4-triazol-1-ylmethyl)butyronitrile;Sethoxydim;Triclopyr
Alzheimer's Disease	FENARIMOL,FENBUCONAZOLE,OXAMYL,TRICLOPYR	Rhode Island	13	4	0.48	1	1.29	4-(4-Chlorophenyl)-2-phenyl-2-(1H-1,2,4-triazol-1-ylmethyl)butyronitrile;Oxamyl;Triclopyr
Alzheimer's Disease	FENBUCONAZOLE,NAPROPAMIDE,SETHOXYDIM,TRICLOPYR	Rhode Island	13	4	0.48	1	1.29	4-(4-Chlorophenyl)-2-phenyl-2-(1H-1,2,4-triazol-1-ylmethyl)butyronitrile;Devrinol;Sethoxydim;Triclopyr
Alzheimer's Disease	FENBUCONAZOLE,NAPROPAMIDE,OXAMYL,TRICLOPYR	Rhode Island	13	4	0.48	1	1.29	4-(4-Chlorophenyl)-2-phenyl-2-(1H-1,2,4-triazol-1-ylmethyl)butyronitrile;Devrinol;Oxamyl;Triclopyr
Alzheimer's Disease	FENBUCONAZOLE,NORFLURAZON,SETHOXYDIM,TRICLOPYR	Rhode Island	12	4	0.44	0.92	1.13	4-(4-Chlorophenyl)-2-phenyl-2-(1H-1,2,4-triazol-1-ylmethyl)butyronitrile;Norflurazon;Sethoxydim;Triclopyr
Alzheimer's Disease	FENBUCONAZOLE,NORFLURAZON,OXAMYL,TRICLOPYR	Rhode Island	12	4	0.44	0.92	1.13	4-(4-Chlorophenyl)-2-phenyl-2-(1H-1,2,4-triazol-1-ylmethyl)butyronitrile;Norflurazon;Oxamyl;Triclopyr
Alzheimer's Disease	FENPROPATHRIN,HYDROGEN PEROXIDE	Rhode Island	5	2	0.19	0.83	1.41	Fenpropathrin;Hydrogen Peroxide
Alzheimer's Disease	FENPROPATHRIN,FIPRONIL	Rhode Island	5	2	0.19	0.83	1.41	Fenpropathrin;Fipronil
Alzheimer's Disease	FENPROPATHRIN,ZOXAMIDE	Rhode Island	8	2	0.3	0.8	1.35	Fenpropathrin;Zoxamide
Alzheimer's Disease	FENPROPATHRIN,PYRIDABEN	Rhode Island	11	2	0.41	0.85	1.43	Fenpropathrin;Pyridaben
Alzheimer's Disease	FENPROPATHRIN,TRIFLUMIZOLE	Rhode Island	12	2	0.44	0.86	1.45	Fenpropathrin;Triflumizole
Alzheimer's Disease	FENPROPATHRIN,PYRACLOSTROBIN	Rhode Island	13	2	0.48	0.81	1.37	Fenpropathrin;Pyraclostrobin
Alzheimer's Disease	FENPROPATHRIN,PROSULFURON	Rhode Island	12	2	0.44	0.8	1.35	Fenpropathrin;Prosulfuron
Alzheimer's Disease	FENPROPATHRIN,TRIFLOXYSTROBIN	Rhode Island	16	2	0.59	1	1.42	Fenpropathrin;Trifloxystrobin
Alzheimer's Disease	AZOXYSTROBIN,FENPROPATHRIN	Rhode Island	16	2	0.59	1	1.29	Fenpropathrin
Alzheimer's Disease	FENPROPATHRIN,TERBUFOS	Rhode Island	13	2	0.48	0.81	1.04	Fenpropathrin;Terbufos
Alzheimer's Disease	ENDOSULFAN,FENPROPATHRIN	Rhode Island	13	2	0.48	0.81	1.04	Fenpropathrin
Alzheimer's Disease	FENARIMOL,FENPROPATHRIN	Rhode Island	13	2	0.48	0.81	1.04	Fenpropathrin
Alzheimer's Disease	FENPROPATHRIN,NAPROPAMIDE	Rhode Island	13	2	0.48	0.81	1.04	Fenpropathrin;Devrinol
Alzheimer's Disease	FENPROPATHRIN,NORFLURAZON	Rhode Island	14	2	0.52	0.88	1.07	Fenpropathrin;Norflurazon
Alzheimer's Disease	FENPROPATHRIN,METOLACHLOR	Rhode Island	13	2	0.48	0.81	0.91	Fenpropathrin
Alzheimer's Disease	FENPROPATHRIN,TERBACIL	Rhode Island	14	2	0.52	0.88	1.03	Fenpropathrin;Terbacil
Alzheimer's Disease	FENPROPATHRIN,IMIDACLOPRID	Rhode Island	16	2	0.59	1	1.12	Fenpropathrin;Imidacloprid
Alzheimer's Disease	FENPROPATHRIN,PROPICONAZOLE	Rhode Island	16	2	0.59	1	1.12	Fenpropathrin;Propiconazole
Alzheimer's Disease	FENPROPATHRIN,SETHOXYDIM	Rhode Island	15	2	0.56	0.94	1.05	Fenpropathrin;Sethoxydim
Alzheimer's Disease	FENPROPATHRIN,OXAMYL	Rhode Island	15	2	0.56	0.94	1.05	Fenpropathrin;Oxamyl
Alzheimer's Disease	FENPROPATHRIN,TEFLUTHRIN	Rhode Island	15	2	0.56	0.94	1.01	Fenpropathrin;Tefluthrin
Alzheimer's Disease	FENPROPATHRIN,METIRAM	Rhode Island	16	2	0.59	1	1.08	Fenpropathrin;Polymarcine
Alzheimer's Disease	DIURON,FENPROPATHRIN	Rhode Island	16	2	0.59	1	1.04	Fenpropathrin
Alzheimer's Disease	FENPROPATHRIN,LINURON	Rhode Island	16	2	0.59	1	1	Fenpropathrin;Linuron
Alzheimer's Disease	FENPROPATHRIN,METHOMYL	Rhode Island	16	2	0.59	1	1	Fenpropathrin;Methomyl
Alzheimer's Disease	FENPROPATHRIN,MYCLOBUTANIL	Rhode Island	16	2	0.59	1	1	Fenpropathrin
Alzheimer's Disease	FENPROPATHRIN,PERMETHRIN	Rhode Island	16	2	0.59	1	1	Fenpropathrin;Permethrin
Alzheimer's Disease	FENPROPATHRIN,PHOSMET	Rhode Island	16	2	0.59	1	1	Fenpropathrin;Phosmet
Alzheimer's Disease	FENPROPATHRIN,SIMAZINE	Rhode Island	16	2	0.59	1	1	Fenpropathrin;Simazine
Alzheimer's Disease	FENPROPATHRIN,THIOPHANATE-METHYL	Rhode Island	16	2	0.59	1	1	Fenpropathrin;Thiophanate
Alzheimer's Disease	FENPROPATHRIN,ZIRAM	Rhode Island	16	2	0.59	1	1	Fenpropathrin;Ziram
Alzheimer's Disease	FENPROPATHRIN,HYDROGEN PEROXIDE,NORFLURAZON	Rhode Island	5	3	0.19	1	1.69	Fenpropathrin;Hydrogen Peroxide;Norflurazon
Alzheimer's Disease	FENPROPATHRIN,HYDROGEN PEROXIDE,METIRAM	Rhode Island	5	3	0.19	1	1.69	Fenpropathrin;Hydrogen Peroxide;Polymarcine
Alzheimer's Disease	FENPROPATHRIN,FIPRONIL,THIRAM	Rhode Island	5	3	0.19	1	2.25	Fenpropathrin;Fipronil;Thiram
Alzheimer's Disease	FENPROPATHRIN,FIPRONIL,PYRIDABEN	Rhode Island	5	3	0.19	1	2.08	Fenpropathrin;Fipronil;Pyridaben
Alzheimer's Disease	FENPROPATHRIN,FIPRONIL,PROSULFURON	Rhode Island	5	3	0.19	1	1.8	Fenpropathrin;Fipronil;Prosulfuron
Alzheimer's Disease	FENPROPATHRIN,FIPRONIL,TRIFLOXYSTROBIN	Rhode Island	5	3	0.19	1	1.69	Fenpropathrin;Fipronil;Trifloxystrobin
Alzheimer's Disease	FENPROPATHRIN,PROSULFURON,PYRIPROXYFEN	Rhode Island	5	3	0.19	1	1.8	Fenpropathrin;Prosulfuron;Pyriproxyfen
Alzheimer's Disease	FENARIMOL,FENPROPATHRIN,PYRIPROXYFEN	Rhode Island	5	3	0.19	1	1.69	Fenpropathrin;Pyriproxyfen
Alzheimer's Disease	FENPROPATHRIN,NAPROPAMIDE,PYRIPROXYFEN	Rhode Island	5	3	0.19	1	1.69	Fenpropathrin;Devrinol;Pyriproxyfen
Alzheimer's Disease	FENPROPATHRIN,PYRIPROXYFEN,TERBACIL	Rhode Island	5	3	0.19	1	1.41	Fenpropathrin;Pyriproxyfen;Terbacil
Alzheimer's Disease	FENPROPATHRIN,PYRIPROXYFEN,SETHOXYDIM	Rhode Island	5	3	0.19	1	1.41	Fenpropathrin;Pyriproxyfen;Sethoxydim
Alzheimer's Disease	FENPROPATHRIN,OXAMYL,PYRIPROXYFEN	Rhode Island	5	3	0.19	1	1.41	Fenpropathrin;Oxamyl;Pyriproxyfen
Alzheimer's Disease	FENPROPATHRIN,METIRAM,PYRIPROXYFEN	Rhode Island	5	3	0.19	0.83	1.41	Fenpropathrin;Polymarcine;Pyriproxyfen
Alzheimer's Disease	FENPROPATHRIN,QUINOXYFEN,TRIFLUMIZOLE	Rhode Island	5	3	0.19	1	1.69	Fenpropathrin;Quinoxyfen;Triflumizole
Alzheimer's Disease	FENPROPATHRIN,PROSULFURON,QUINOXYFEN	Rhode Island	7	3	0.26	1	1.8	Fenpropathrin;Prosulfuron;Quinoxyfen
Alzheimer's Disease	FENPROPATHRIN,NORFLURAZON,QUINOXYFEN	Rhode Island	5	3	0.19	1	1.69	Fenpropathrin;Norflurazon;Quinoxyfen
Alzheimer's Disease	FENPROPATHRIN,QUINOXYFEN,TERBACIL	Rhode Island	5	3	0.19	0.83	1.41	Fenpropathrin;Quinoxyfen;Terbacil
Alzheimer's Disease	FENPROPATHRIN,QUINOXYFEN,SETHOXYDIM	Rhode Island	6	3	0.22	0.86	1.45	Fenpropathrin;Quinoxyfen;Sethoxydim
Alzheimer's Disease	FENPROPATHRIN,OXAMYL,QUINOXYFEN	Rhode Island	6	3	0.22	0.86	1.45	Fenpropathrin;Oxamyl;Quinoxyfen
Alzheimer's Disease	FENPROPATHRIN,METIRAM,QUINOXYFEN	Rhode Island	7	3	0.26	0.88	1.48	Fenpropathrin;Polymarcine;Quinoxyfen
Alzheimer's Disease	FENPROPATHRIN,FLUOPICOLIDE,TRIFLUMIZOLE	Rhode Island	5	3	0.19	1	1.69	Fenpropathrin;Fluopicolide;Triflumizole
Alzheimer's Disease	FENPROPATHRIN,FLUOPICOLIDE,PROSULFURON	Rhode Island	7	3	0.26	1	1.69	Fenpropathrin;Fluopicolide;Prosulfuron
Alzheimer's Disease	FENPROPATHRIN,FLUOPICOLIDE,TERBUFOS	Rhode Island	5	3	0.19	1	1.69	Fenpropathrin;Fluopicolide;Terbufos
Alzheimer's Disease	ENDOSULFAN,FENPROPATHRIN,FLUOPICOLIDE	Rhode Island	5	3	0.19	1	1.69	Fenpropathrin;Fluopicolide
Alzheimer's Disease	FENARIMOL,FENPROPATHRIN,FLUOPICOLIDE	Rhode Island	5	3	0.19	1	1.69	Fenpropathrin;Fluopicolide
Alzheimer's Disease	FENPROPATHRIN,FLUOPICOLIDE,NAPROPAMIDE	Rhode Island	5	3	0.19	1	1.69	Fenpropathrin;Fluopicolide;Devrinol
Alzheimer's Disease	FENPROPATHRIN,FLUOPICOLIDE,NORFLURAZON	Rhode Island	6	3	0.22	1	1.69	Fenpropathrin;Fluopicolide;Norflurazon
Alzheimer's Disease	FENPROPATHRIN,FLUOPICOLIDE,TERBACIL	Rhode Island	6	3	0.22	0.86	1.45	Fenpropathrin;Fluopicolide;Terbacil
Alzheimer's Disease	FENPROPATHRIN,FLUOPICOLIDE,PROPICONAZOLE	Rhode Island	8	3	0.3	0.8	1.35	Fenpropathrin;Fluopicolide;Propiconazole
Alzheimer's Disease	FENPROPATHRIN,FLUOPICOLIDE,SETHOXYDIM	Rhode Island	7	3	0.26	0.88	1.48	Fenpropathrin;Fluopicolide;Sethoxydim
Alzheimer's Disease	FENPROPATHRIN,FLUOPICOLIDE,OXAMYL	Rhode Island	7	3	0.26	0.88	1.48	Fenpropathrin;Fluopicolide;Oxamyl
Alzheimer's Disease	FENPROPATHRIN,FLUOPICOLIDE,METIRAM	Rhode Island	8	3	0.3	0.89	1.5	Fenpropathrin;Fluopicolide;Polymarcine
Alzheimer's Disease	DIURON,FENPROPATHRIN,FLUOPICOLIDE	Rhode Island	8	3	0.3	0.8	1.35	Fenpropathrin;Fluopicolide
Alzheimer's Disease	FENPROPATHRIN,PYRIDABEN,ZOXAMIDE	Rhode Island	6	3	0.22	1	1.69	Fenpropathrin;Pyridaben;Zoxamide
Alzheimer's Disease	FENPROPATHRIN,TRIFLUMIZOLE,ZOXAMIDE	Rhode Island	5	3	0.19	1	1.69	Fenpropathrin;Triflumizole;Zoxamide
Alzheimer's Disease	FENPROPATHRIN,PROSULFURON,ZOXAMIDE	Rhode Island	6	3	0.22	1	1.69	Fenpropathrin;Prosulfuron;Zoxamide
Alzheimer's Disease	FENPROPATHRIN,OXYFLUORFEN,ZOXAMIDE	Rhode Island	5	3	0.19	1	1.69	Fenpropathrin;Oxyfluorfen;Zoxamide
Alzheimer's Disease	FENPROPATHRIN,THIODICARB,ZOXAMIDE	Rhode Island	5	3	0.19	1	1.69	Fenpropathrin;Thiodicarb;Zoxamide
Alzheimer's Disease	FENPROPATHRIN,TERBUFOS,ZOXAMIDE	Rhode Island	7	3	0.26	1	1.69	Fenpropathrin;Terbufos;Zoxamide
Alzheimer's Disease	ENDOSULFAN,FENPROPATHRIN,ZOXAMIDE	Rhode Island	7	3	0.26	1	1.69	Fenpropathrin;Zoxamide
Alzheimer's Disease	FENARIMOL,FENPROPATHRIN,ZOXAMIDE	Rhode Island	6	3	0.22	1	1.69	Fenpropathrin;Zoxamide
Alzheimer's Disease	FENPROPATHRIN,NAPROPAMIDE,ZOXAMIDE	Rhode Island	6	3	0.22	1	1.69	Fenpropathrin;Devrinol;Zoxamide
Alzheimer's Disease	FENPROPATHRIN,NORFLURAZON,ZOXAMIDE	Rhode Island	7	3	0.26	1	1.69	Fenpropathrin;Norflurazon;Zoxamide
Alzheimer's Disease	FENPROPATHRIN,TERBACIL,ZOXAMIDE	Rhode Island	7	3	0.26	1	1.69	Fenpropathrin;Terbacil;Zoxamide
Alzheimer's Disease	FENPROPATHRIN,PROPICONAZOLE,ZOXAMIDE	Rhode Island	8	3	0.3	0.89	1.5	Fenpropathrin;Propiconazole;Zoxamide
Alzheimer's Disease	FENPROPATHRIN,SETHOXYDIM,ZOXAMIDE	Rhode Island	7	3	0.26	0.88	1.48	Fenpropathrin;Sethoxydim;Zoxamide
Alzheimer's Disease	FENPROPATHRIN,OXAMYL,ZOXAMIDE	Rhode Island	7	3	0.26	0.88	1.48	Fenpropathrin;Oxamyl;Zoxamide
Alzheimer's Disease	FENPROPATHRIN,TEFLUTHRIN,ZOXAMIDE	Rhode Island	8	3	0.3	1	1.5	Fenpropathrin;Tefluthrin;Zoxamide
Alzheimer's Disease	FENPROPATHRIN,METIRAM,ZOXAMIDE	Rhode Island	8	3	0.3	0.89	1.5	Fenpropathrin;Polymarcine;Zoxamide
Alzheimer's Disease	DIURON,FENPROPATHRIN,ZOXAMIDE	Rhode Island	8	3	0.3	0.89	1.5	Fenpropathrin;Zoxamide
Alzheimer's Disease	FENPROPATHRIN,PYRIDABEN,THIRAM	Rhode Island	7	3	0.26	1	2.08	Fenpropathrin;Pyridaben;Thiram
Alzheimer's Disease	ETHOPROPHOS,FENPROPATHRIN,THIRAM	Rhode Island	6	3	0.22	0.86	1.78	Fenpropathrin;Thiram
Alzheimer's Disease	FENPROPATHRIN,THIRAM,TRIFLUMIZOLE	Rhode Island	6	3	0.22	1	1.69	Fenpropathrin;Thiram;Triflumizole
Alzheimer's Disease	FENPROPATHRIN,THIRAM,TRIADIMEFON	Rhode Island	6	3	0.22	1	2.25	Fenpropathrin;Thiram
Alzheimer's Disease	FENPROPATHRIN,OXYFLUORFEN,THIRAM	Rhode Island	6	3	0.22	0.86	1.36	Fenpropathrin;Oxyfluorfen;Thiram
Alzheimer's Disease	FENPROPATHRIN,THIRAM,TRIFLOXYSTROBIN	Rhode Island	7	3	0.26	1	1.69	Fenpropathrin;Thiram;Trifloxystrobin
Alzheimer's Disease	AZOXYSTROBIN,FENPROPATHRIN,THIRAM	Rhode Island	7	3	0.26	1	1.69	Fenpropathrin;Thiram
Alzheimer's Disease	ETHOPROPHOS,FENPROPATHRIN,PYRIDABEN	Rhode Island	8	3	0.3	0.89	1.66	Fenpropathrin;Pyridaben
Alzheimer's Disease	FENPROPATHRIN,PYRIDABEN,TRIFLUMIZOLE	Rhode Island	7	3	0.26	0.88	1.48	Fenpropathrin;Pyridaben;Triflumizole
Alzheimer's Disease	FENPROPATHRIN,PYRACLOSTROBIN,PYRIDABEN	Rhode Island	8	3	0.3	1	1.69	Fenpropathrin;Pyraclostrobin;Pyridaben
Alzheimer's Disease	FENPROPATHRIN,PYRIDABEN,TRIADIMEFON	Rhode Island	6	3	0.22	1	2.08	Fenpropathrin;Pyridaben
Alzheimer's Disease	FENPROPATHRIN,OXYFLUORFEN,PYRIDABEN	Rhode Island	10	3	0.37	0.91	1.89	Fenpropathrin;Oxyfluorfen;Pyridaben
Alzheimer's Disease	FENPROPATHRIN,MANEB,PYRIDABEN	Rhode Island	9	3	0.33	1	2.08	Fenpropathrin;Maneb;Pyridaben
Alzheimer's Disease	BENSULIDE,FENPROPATHRIN,PYRIDABEN	Rhode Island	9	3	0.33	1	2.08	Fenpropathrin;Pyridaben
Alzheimer's Disease	FENPROPATHRIN,PYRIDABEN,TRIFLOXYSTROBIN	Rhode Island	11	3	0.41	1	1.69	Fenpropathrin;Pyridaben;Trifloxystrobin
Alzheimer's Disease	FENPROPATHRIN,PYRIDABEN,TRIFLURALIN	Rhode Island	8	3	0.3	0.89	1.85	Fenpropathrin;Pyridaben
Alzheimer's Disease	AZOXYSTROBIN,FENPROPATHRIN,PYRIDABEN	Rhode Island	11	3	0.41	0.92	1.55	Fenpropathrin;Pyridaben
Alzheimer's Disease	FENPROPATHRIN,PYRIDABEN,THIODICARB	Rhode Island	10	3	0.37	0.83	1.73	Fenpropathrin;Pyridaben;Thiodicarb
Alzheimer's Disease	FENPROPATHRIN,PYRIDABEN,TERBUFOS	Rhode Island	11	3	0.41	0.85	1.76	Fenpropathrin;Pyridaben;Terbufos
Alzheimer's Disease	ENDOSULFAN,FENPROPATHRIN,PYRIDABEN	Rhode Island	11	3	0.41	0.85	1.76	Fenpropathrin;Pyridaben
Alzheimer's Disease	FENARIMOL,FENPROPATHRIN,PYRIDABEN	Rhode Island	11	3	0.41	0.85	1.76	Fenpropathrin;Pyridaben
Alzheimer's Disease	FENPROPATHRIN,NAPROPAMIDE,PYRIDABEN	Rhode Island	11	3	0.41	0.85	1.76	Fenpropathrin;Devrinol;Pyridaben
Alzheimer's Disease	ETHOPROPHOS,FENPROPATHRIN,TRIFLUMIZOLE	Rhode Island	8	3	0.3	0.89	1.54	Fenpropathrin;Triflumizole
Alzheimer's Disease	ETHOPROPHOS,FENPROPATHRIN,PYRACLOSTROBIN	Rhode Island	7	3	0.26	1	1.69	Fenpropathrin;Pyraclostrobin
Alzheimer's Disease	ETHOPROPHOS,FENPROPATHRIN,TRIADIMEFON	Rhode Island	6	3	0.22	1	2.08	Fenpropathrin
Alzheimer's Disease	ETHOPROPHOS,FENPROPATHRIN,OXYFLUORFEN	Rhode Island	9	3	0.33	0.9	1.7	Fenpropathrin;Oxyfluorfen
Alzheimer's Disease	ETHOPROPHOS,FENPROPATHRIN,MANEB	Rhode Island	8	3	0.3	0.89	1.85	Fenpropathrin;Maneb
Alzheimer's Disease	BENSULIDE,ETHOPROPHOS,FENPROPATHRIN	Rhode Island	8	3	0.3	0.89	1.85	Fenpropathrin
Alzheimer's Disease	ETHOPROPHOS,FENPROPATHRIN,TRIFLOXYSTROBIN	Rhode Island	10	3	0.37	1	1.69	Fenpropathrin;Trifloxystrobin
Alzheimer's Disease	ETHOPROPHOS,FENPROPATHRIN,TRIFLURALIN	Rhode Island	8	3	0.3	0.89	1.85	Fenpropathrin
Alzheimer's Disease	AZOXYSTROBIN,ETHOPROPHOS,FENPROPATHRIN	Rhode Island	10	3	0.37	0.91	1.53	Fenpropathrin
Alzheimer's Disease	ETHOPROPHOS,FENPROPATHRIN,THIODICARB	Rhode Island	10	3	0.37	0.83	1.73	Fenpropathrin;Thiodicarb
Alzheimer's Disease	FENPROPATHRIN,PYRACLOSTROBIN,TRIFLUMIZOLE	Rhode Island	9	3	0.33	1	1.69	Fenpropathrin;Pyraclostrobin;Triflumizole
Alzheimer's Disease	FENPROPATHRIN,TRIADIMEFON,TRIFLUMIZOLE	Rhode Island	5	3	0.19	0.83	1.61	Fenpropathrin;Triflumizole
Alzheimer's Disease	FENPROPATHRIN,PROSULFURON,TRIFLUMIZOLE	Rhode Island	10	3	0.37	0.91	1.61	Fenpropathrin;Prosulfuron;Triflumizole
Alzheimer's Disease	FENPROPATHRIN,ORYZALIN,TRIFLUMIZOLE	Rhode Island	7	3	0.26	0.88	1.69	Fenpropathrin;Oryzalin;Triflumizole
Alzheimer's Disease	FENPROPATHRIN,TRIFLOXYSTROBIN,TRIFLUMIZOLE	Rhode Island	12	3	0.44	1	1.69	Fenpropathrin;Trifloxystrobin;Triflumizole
Alzheimer's Disease	FENPROPATHRIN,TRIFLUMIZOLE,TRIFLURALIN	Rhode Island	8	3	0.3	0.89	1.71	Fenpropathrin;Triflumizole
Alzheimer's Disease	FENPROPATHRIN,TRICLOPYR,TRIFLUMIZOLE	Rhode Island	8	3	0.3	0.8	1.54	Fenpropathrin;Triclopyr;Triflumizole
Alzheimer's Disease	FENPROPATHRIN,PROSULFURON,PYRACLOSTROBIN	Rhode Island	9	3	0.33	1	1.69	Fenpropathrin;Prosulfuron;Pyraclostrobin
Alzheimer's Disease	FENPROPATHRIN,ORYZALIN,PYRACLOSTROBIN	Rhode Island	7	3	0.26	1	1.69	Fenpropathrin;Oryzalin;Pyraclostrobin
Alzheimer's Disease	FENPROPATHRIN,OXYFLUORFEN,PYRACLOSTROBIN	Rhode Island	8	3	0.3	1	1.69	Fenpropathrin;Oxyfluorfen;Pyraclostrobin
Alzheimer's Disease	FENPROPATHRIN,MANEB,PYRACLOSTROBIN	Rhode Island	6	3	0.22	1	1.69	Fenpropathrin;Maneb;Pyraclostrobin
Alzheimer's Disease	BENSULIDE,FENPROPATHRIN,PYRACLOSTROBIN	Rhode Island	6	3	0.22	1	1.69	Fenpropathrin;Pyraclostrobin
Alzheimer's Disease	FENPROPATHRIN,PYRACLOSTROBIN,THIODICARB	Rhode Island	9	3	0.33	1	1.69	Fenpropathrin;Pyraclostrobin;Thiodicarb
Alzheimer's Disease	FENPROPATHRIN,PYRACLOSTROBIN,TERBUFOS	Rhode Island	10	3	0.37	1	1.69	Fenpropathrin;Pyraclostrobin;Terbufos
Alzheimer's Disease	ENDOSULFAN,FENPROPATHRIN,PYRACLOSTROBIN	Rhode Island	10	3	0.37	1	1.69	Fenpropathrin;Pyraclostrobin
Alzheimer's Disease	FENARIMOL,FENPROPATHRIN,PYRACLOSTROBIN	Rhode Island	10	3	0.37	1	1.69	Fenpropathrin;Pyraclostrobin
Alzheimer's Disease	FENPROPATHRIN,NAPROPAMIDE,PYRACLOSTROBIN	Rhode Island	10	3	0.37	1	1.69	Fenpropathrin;Devrinol;Pyraclostrobin
Alzheimer's Disease	FENPROPATHRIN,NORFLURAZON,PYRACLOSTROBIN	Rhode Island	11	3	0.41	1	1.69	Fenpropathrin;Norflurazon;Pyraclostrobin
Alzheimer's Disease	FENPROPATHRIN,PYRACLOSTROBIN,TERBACIL	Rhode Island	11	3	0.41	0.92	1.55	Fenpropathrin;Pyraclostrobin;Terbacil
Alzheimer's Disease	FENPROPATHRIN,PROPICONAZOLE,PYRACLOSTROBIN	Rhode Island	13	3	0.48	0.87	1.46	Fenpropathrin;Propiconazole;Pyraclostrobin
Alzheimer's Disease	FENPROPATHRIN,PYRACLOSTROBIN,SETHOXYDIM	Rhode Island	12	3	0.44	0.92	1.56	Fenpropathrin;Pyraclostrobin;Sethoxydim
Alzheimer's Disease	FENPROPATHRIN,OXAMYL,PYRACLOSTROBIN	Rhode Island	12	3	0.44	0.92	1.56	Fenpropathrin;Oxamyl;Pyraclostrobin
Alzheimer's Disease	FENPROPATHRIN,PYRACLOSTROBIN,TEFLUTHRIN	Rhode Island	12	3	0.44	0.86	1.45	Fenpropathrin;Pyraclostrobin;Tefluthrin
Alzheimer's Disease	FENPROPATHRIN,METIRAM,PYRACLOSTROBIN	Rhode Island	13	3	0.48	0.93	1.57	Fenpropathrin;Polymarcine;Pyraclostrobin
Alzheimer's Disease	DIURON,FENPROPATHRIN,PYRACLOSTROBIN	Rhode Island	13	3	0.48	0.87	1.46	Fenpropathrin;Pyraclostrobin
Alzheimer's Disease	FENPROPATHRIN,OXYFLUORFEN,TRIADIMEFON	Rhode Island	6	3	0.22	1	1.59	Fenpropathrin;Oxyfluorfen
Alzheimer's Disease	FENPROPATHRIN,TRIADIMEFON,TRIFLOXYSTROBIN	Rhode Island	6	3	0.22	1	1.69	Fenpropathrin;Trifloxystrobin
Alzheimer's Disease	FENPROPATHRIN,PROSULFURON,TRIFLOXYSTROBIN	Rhode Island	12	3	0.44	1	1.69	Fenpropathrin;Prosulfuron;Trifloxystrobin
Alzheimer's Disease	FENPROPATHRIN,PROSULFURON,TRICLOPYR	Rhode Island	9	3	0.33	0.9	1.62	Fenpropathrin;Prosulfuron;Triclopyr
Alzheimer's Disease	AZOXYSTROBIN,FENPROPATHRIN,PROSULFURON	Rhode Island	12	3	0.44	0.92	1.56	Fenpropathrin;Prosulfuron
Alzheimer's Disease	FENPROPATHRIN,ORYZALIN,TRIFLOXYSTROBIN	Rhode Island	8	3	0.3	1	1.69	Fenpropathrin;Oryzalin;Trifloxystrobin
Alzheimer's Disease	AZOXYSTROBIN,FENPROPATHRIN,ORYZALIN	Rhode Island	8	3	0.3	0.8	1.35	Fenpropathrin;Oryzalin
Alzheimer's Disease	FENPROPATHRIN,MANEB,OXYFLUORFEN	Rhode Island	9	3	0.33	1	1.59	Fenpropathrin;Maneb;Oxyfluorfen
Alzheimer's Disease	BENSULIDE,FENPROPATHRIN,OXYFLUORFEN	Rhode Island	8	3	0.3	0.89	1.41	Fenpropathrin;Oxyfluorfen
Alzheimer's Disease	FENPROPATHRIN,OXYFLUORFEN,TRIFLOXYSTROBIN	Rhode Island	11	3	0.41	1	1.69	Fenpropathrin;Oxyfluorfen;Trifloxystrobin
Alzheimer's Disease	AZOXYSTROBIN,FENPROPATHRIN,OXYFLUORFEN	Rhode Island	11	3	0.41	0.85	1.43	Fenpropathrin;Oxyfluorfen
Alzheimer's Disease	FENPROPATHRIN,OXYFLUORFEN,THIODICARB	Rhode Island	10	3	0.37	0.83	1.32	Fenpropathrin;Oxyfluorfen;Thiodicarb
Alzheimer's Disease	FENARIMOL,FENPROPATHRIN,OXYFLUORFEN	Rhode Island	11	3	0.41	0.85	1.34	Fenpropathrin;Oxyfluorfen
Alzheimer's Disease	FENPROPATHRIN,NAPROPAMIDE,OXYFLUORFEN	Rhode Island	11	3	0.41	0.85	1.34	Fenpropathrin;Devrinol;Oxyfluorfen
Alzheimer's Disease	FENPROPATHRIN,MANEB,TRIFLOXYSTROBIN	Rhode Island	9	3	0.33	1	1.69	Fenpropathrin;Maneb;Trifloxystrobin
Alzheimer's Disease	AZOXYSTROBIN,FENPROPATHRIN,MANEB	Rhode Island	9	3	0.33	0.82	1.38	Fenpropathrin;Maneb
Alzheimer's Disease	BENSULIDE,FENPROPATHRIN,TRIFLOXYSTROBIN	Rhode Island	9	3	0.33	1	1.69	Fenpropathrin;Trifloxystrobin
Alzheimer's Disease	BENSULIDE,FENPROPATHRIN,TRIFLURALIN	Rhode Island	8	3	0.3	0.89	1.41	Fenpropathrin
Alzheimer's Disease	AZOXYSTROBIN,BENSULIDE,FENPROPATHRIN	Rhode Island	9	3	0.33	0.82	1.38	Fenpropathrin
Alzheimer's Disease	FENPROPATHRIN,THIODICARB,TRIFLOXYSTROBIN	Rhode Island	12	3	0.44	1	1.69	Fenpropathrin;Thiodicarb;Trifloxystrobin
Alzheimer's Disease	FENPROPATHRIN,TERBUFOS,TRIFLOXYSTROBIN	Rhode Island	13	3	0.48	1	1.69	Fenpropathrin;Terbufos;Trifloxystrobin
Alzheimer's Disease	ENDOSULFAN,FENPROPATHRIN,TRIFLOXYSTROBIN	Rhode Island	13	3	0.48	1	1.69	Fenpropathrin;Trifloxystrobin
Alzheimer's Disease	FENARIMOL,FENPROPATHRIN,TRIFLOXYSTROBIN	Rhode Island	13	3	0.48	1	1.69	Fenpropathrin;Trifloxystrobin
Alzheimer's Disease	FENPROPATHRIN,NAPROPAMIDE,TRIFLOXYSTROBIN	Rhode Island	13	3	0.48	1	1.69	Fenpropathrin;Devrinol;Trifloxystrobin
Alzheimer's Disease	FENPROPATHRIN,NORFLURAZON,TRIFLOXYSTROBIN	Rhode Island	14	3	0.52	1	1.69	Fenpropathrin;Norflurazon;Trifloxystrobin
Alzheimer's Disease	FENPROPATHRIN,TERBACIL,TRIFLOXYSTROBIN	Rhode Island	14	3	0.52	0.93	1.57	Fenpropathrin;Terbacil;Trifloxystrobin
Alzheimer's Disease	FENPROPATHRIN,PROPICONAZOLE,TRIFLOXYSTROBIN	Rhode Island	16	3	0.59	0.89	1.5	Fenpropathrin;Propiconazole;Trifloxystrobin
Alzheimer's Disease	FENPROPATHRIN,SETHOXYDIM,TRIFLOXYSTROBIN	Rhode Island	15	3	0.56	0.94	1.58	Fenpropathrin;Sethoxydim;Trifloxystrobin
Alzheimer's Disease	FENPROPATHRIN,OXAMYL,TRIFLOXYSTROBIN	Rhode Island	15	3	0.56	0.94	1.58	Fenpropathrin;Oxamyl;Trifloxystrobin
Alzheimer's Disease	FENPROPATHRIN,TEFLUTHRIN,TRIFLOXYSTROBIN	Rhode Island	15	3	0.56	0.88	1.49	Fenpropathrin;Tefluthrin;Trifloxystrobin
Alzheimer's Disease	FENPROPATHRIN,METIRAM,TRIFLOXYSTROBIN	Rhode Island	16	3	0.59	0.94	1.59	Fenpropathrin;Polymarcine;Trifloxystrobin
Alzheimer's Disease	DIURON,FENPROPATHRIN,TRIFLOXYSTROBIN	Rhode Island	16	3	0.59	0.89	1.5	Fenpropathrin;Trifloxystrobin
Alzheimer's Disease	FENPROPATHRIN,THIODICARB,TRIFLURALIN	Rhode Island	9	3	0.33	1	1.35	Fenpropathrin;Thiodicarb
Alzheimer's Disease	FENPROPATHRIN,TERBUFOS,TRIFLURALIN	Rhode Island	8	3	0.3	0.89	1.14	Fenpropathrin;Terbufos
Alzheimer's Disease	ENDOSULFAN,FENPROPATHRIN,TRIFLURALIN	Rhode Island	9	3	0.33	1	1.29	Fenpropathrin
Alzheimer's Disease	FENARIMOL,FENPROPATHRIN,TRIFLURALIN	Rhode Island	9	3	0.33	1	1.29	Fenpropathrin
Alzheimer's Disease	FENPROPATHRIN,NAPROPAMIDE,TRIFLURALIN	Rhode Island	9	3	0.33	1	1.29	Fenpropathrin;Devrinol
Alzheimer's Disease	FENPROPATHRIN,NORFLURAZON,TRIFLURALIN	Rhode Island	8	3	0.3	0.89	1.09	Fenpropathrin;Norflurazon
Alzheimer's Disease	FENPROPATHRIN,TERBACIL,TRIFLURALIN	Rhode Island	9	3	0.33	1	1.17	Fenpropathrin;Terbacil
Alzheimer's Disease	FENPROPATHRIN,SETHOXYDIM,TRIFLURALIN	Rhode Island	9	3	0.33	1	1.12	Fenpropathrin;Sethoxydim
Alzheimer's Disease	FENPROPATHRIN,OXAMYL,TRIFLURALIN	Rhode Island	9	3	0.33	1	1.12	Fenpropathrin;Oxamyl
Alzheimer's Disease	FENPROPATHRIN,TEFLUTHRIN,TRIFLURALIN	Rhode Island	9	3	0.33	1	1.08	Fenpropathrin;Tefluthrin
Alzheimer's Disease	FENARIMOL,FENPROPATHRIN,TRICLOPYR	Rhode Island	9	3	0.33	0.9	1.16	Fenpropathrin;Triclopyr
Alzheimer's Disease	FENPROPATHRIN,NAPROPAMIDE,TRICLOPYR	Rhode Island	9	3	0.33	0.9	1.16	Fenpropathrin;Devrinol;Triclopyr
Alzheimer's Disease	FENPROPATHRIN,NORFLURAZON,TRICLOPYR	Rhode Island	9	3	0.33	0.9	1.1	Fenpropathrin;Norflurazon;Triclopyr
Alzheimer's Disease	FENPROPATHRIN,TERBACIL,TRICLOPYR	Rhode Island	10	3	0.37	1	1.17	Fenpropathrin;Terbacil;Triclopyr
Alzheimer's Disease	AZOXYSTROBIN,FENPROPATHRIN,THIODICARB	Rhode Island	12	3	0.44	0.86	1.45	Fenpropathrin;Thiodicarb
Alzheimer's Disease	AZOXYSTROBIN,FENPROPATHRIN,TERBUFOS	Rhode Island	13	3	0.48	0.87	1.46	Fenpropathrin;Terbufos
Alzheimer's Disease	AZOXYSTROBIN,ENDOSULFAN,FENPROPATHRIN	Rhode Island	13	3	0.48	0.87	1.46	Fenpropathrin
Alzheimer's Disease	AZOXYSTROBIN,FENARIMOL,FENPROPATHRIN	Rhode Island	13	3	0.48	0.87	1.46	Fenpropathrin
Alzheimer's Disease	AZOXYSTROBIN,FENPROPATHRIN,NAPROPAMIDE	Rhode Island	13	3	0.48	0.87	1.46	Fenpropathrin;Devrinol
Alzheimer's Disease	AZOXYSTROBIN,FENPROPATHRIN,NORFLURAZON	Rhode Island	14	3	0.52	0.88	1.48	Fenpropathrin;Norflurazon
Alzheimer's Disease	AZOXYSTROBIN,FENPROPATHRIN,TERBACIL	Rhode Island	14	3	0.52	0.82	1.39	Fenpropathrin;Terbacil
Alzheimer's Disease	AZOXYSTROBIN,FENPROPATHRIN,PROPICONAZOLE	Rhode Island	16	3	0.59	0.8	1.35	Fenpropathrin;Propiconazole
Alzheimer's Disease	AZOXYSTROBIN,FENPROPATHRIN,SETHOXYDIM	Rhode Island	15	3	0.56	0.83	1.41	Fenpropathrin;Sethoxydim
Alzheimer's Disease	AZOXYSTROBIN,FENPROPATHRIN,OXAMYL	Rhode Island	15	3	0.56	0.83	1.41	Fenpropathrin;Oxamyl
Alzheimer's Disease	AZOXYSTROBIN,FENPROPATHRIN,METIRAM	Rhode Island	16	3	0.59	0.84	1.42	Fenpropathrin;Polymarcine
Alzheimer's Disease	AZOXYSTROBIN,DIURON,FENPROPATHRIN	Rhode Island	16	3	0.59	0.8	1.35	Fenpropathrin
Alzheimer's Disease	FENPROPATHRIN,TEFLUTHRIN,TERBUFOS	Rhode Island	13	3	0.48	0.87	1.11	Fenpropathrin;Tefluthrin;Terbufos
Alzheimer's Disease	ENDOSULFAN,FENPROPATHRIN,TEFLUTHRIN	Rhode Island	13	3	0.48	0.87	1.11	Fenpropathrin;Tefluthrin
Alzheimer's Disease	FENARIMOL,FENPROPATHRIN,TERBACIL	Rhode Island	13	3	0.48	0.93	1.19	Fenpropathrin;Terbacil
Alzheimer's Disease	FENPROPATHRIN,NAPROPAMIDE,TERBACIL	Rhode Island	13	3	0.48	0.93	1.19	Fenpropathrin;Devrinol;Terbacil
Alzheimer's Disease	FENPROPATHRIN,NORFLURAZON,TERBACIL	Rhode Island	13	3	0.48	0.93	1.14	Fenpropathrin;Norflurazon;Terbacil
Alzheimer's Disease	FENPROPATHRIN,FIPRONIL,PROSULFURON,THIRAM	Rhode Island	5	4	0.19	1	4.5	Fenpropathrin;Fipronil;Prosulfuron;Thiram
Alzheimer's Disease	BENSULIDE,FENPROPATHRIN,FIPRONIL,PROSULFURON	Rhode Island	5	4	0.19	1	4.5	Fenpropathrin;Fipronil;Prosulfuron
Alzheimer's Disease	FENPROPATHRIN,FIPRONIL,PROSULFURON,TRIFLURALIN	Rhode Island	5	4	0.19	0.83	3.75	Fenpropathrin;Fipronil;Prosulfuron
Alzheimer's Disease	FENPROPATHRIN,PYRIPROXYFEN,SETHOXYDIM,TERBACIL	Rhode Island	5	4	0.19	1	1.69	Fenpropathrin;Pyriproxyfen;Sethoxydim;Terbacil
Alzheimer's Disease	FENPROPATHRIN,OXAMYL,PYRIPROXYFEN,TERBACIL	Rhode Island	5	4	0.19	1	1.69	Fenpropathrin;Oxamyl;Pyriproxyfen;Terbacil
Alzheimer's Disease	FENPROPATHRIN,METIRAM,PYRIPROXYFEN,TERBACIL	Rhode Island	5	4	0.19	1	1.69	Fenpropathrin;Polymarcine;Pyriproxyfen;Terbacil
Alzheimer's Disease	FENPROPATHRIN,PROPICONAZOLE,PYRIPROXYFEN,SETHOXYDIM	Rhode Island	5	4	0.19	1	1.69	Fenpropathrin;Propiconazole;Pyriproxyfen;Sethoxydim
Alzheimer's Disease	FENPROPATHRIN,OXAMYL,PROPICONAZOLE,PYRIPROXYFEN	Rhode Island	5	4	0.19	1	1.69	Fenpropathrin;Oxamyl;Propiconazole;Pyriproxyfen
Alzheimer's Disease	FENPROPATHRIN,METIRAM,PYRIPROXYFEN,SETHOXYDIM	Rhode Island	5	4	0.19	1	1.69	Fenpropathrin;Polymarcine;Pyriproxyfen;Sethoxydim
Alzheimer's Disease	DIURON,FENPROPATHRIN,PYRIPROXYFEN,SETHOXYDIM	Rhode Island	5	4	0.19	1	1.69	Fenpropathrin;Pyriproxyfen;Sethoxydim
Alzheimer's Disease	FENPROPATHRIN,METIRAM,OXAMYL,PYRIPROXYFEN	Rhode Island	5	4	0.19	1	1.69	Fenpropathrin;Polymarcine;Oxamyl;Pyriproxyfen
Alzheimer's Disease	DIURON,FENPROPATHRIN,OXAMYL,PYRIPROXYFEN	Rhode Island	5	4	0.19	1	1.69	Fenpropathrin;Oxamyl;Pyriproxyfen
Alzheimer's Disease	FENPROPATHRIN,PROPICONAZOLE,QUINOXYFEN,TRICLOPYR	Rhode Island	5	4	0.19	0.83	1.41	Fenpropathrin;Propiconazole;Quinoxyfen;Triclopyr
Alzheimer's Disease	FENPROPATHRIN,METIRAM,QUINOXYFEN,TRICLOPYR	Rhode Island	5	4	0.19	1	1.69	Fenpropathrin;Polymarcine;Quinoxyfen;Triclopyr
Alzheimer's Disease	DIURON,FENPROPATHRIN,QUINOXYFEN,TRICLOPYR	Rhode Island	5	4	0.19	0.83	1.41	Fenpropathrin;Quinoxyfen;Triclopyr
Alzheimer's Disease	FENPROPATHRIN,METIRAM,QUINOXYFEN,TERBACIL	Rhode Island	5	4	0.19	1	1.69	Fenpropathrin;Polymarcine;Quinoxyfen;Terbacil
Alzheimer's Disease	FENPROPATHRIN,PROPICONAZOLE,QUINOXYFEN,SETHOXYDIM	Rhode Island	6	4	0.22	1	1.69	Fenpropathrin;Propiconazole;Quinoxyfen;Sethoxydim
Alzheimer's Disease	FENPROPATHRIN,OXAMYL,PROPICONAZOLE,QUINOXYFEN	Rhode Island	6	4	0.22	1	1.69	Fenpropathrin;Oxamyl;Propiconazole;Quinoxyfen
Alzheimer's Disease	FENPROPATHRIN,QUINOXYFEN,SETHOXYDIM,TEFLUTHRIN	Rhode Island	5	4	0.19	1	1.69	Fenpropathrin;Quinoxyfen;Sethoxydim;Tefluthrin
Alzheimer's Disease	FENPROPATHRIN,METIRAM,QUINOXYFEN,SETHOXYDIM	Rhode Island	6	4	0.22	1	1.69	Fenpropathrin;Polymarcine;Quinoxyfen;Sethoxydim
Alzheimer's Disease	DIURON,FENPROPATHRIN,QUINOXYFEN,SETHOXYDIM	Rhode Island	6	4	0.22	1	1.69	Fenpropathrin;Quinoxyfen;Sethoxydim
Alzheimer's Disease	FENPROPATHRIN,OXAMYL,QUINOXYFEN,TEFLUTHRIN	Rhode Island	5	4	0.19	1	1.69	Fenpropathrin;Oxamyl;Quinoxyfen;Tefluthrin
Alzheimer's Disease	FENPROPATHRIN,METIRAM,OXAMYL,QUINOXYFEN	Rhode Island	6	4	0.22	1	1.69	Fenpropathrin;Polymarcine;Oxamyl;Quinoxyfen
Alzheimer's Disease	DIURON,FENPROPATHRIN,OXAMYL,QUINOXYFEN	Rhode Island	6	4	0.22	1	1.69	Fenpropathrin;Oxamyl;Quinoxyfen
Alzheimer's Disease	FENPROPATHRIN,FLUOPICOLIDE,PROSULFURON,TRICLOPYR	Rhode Island	5	4	0.19	1	1.8	Fenpropathrin;Fluopicolide;Prosulfuron;Triclopyr
Alzheimer's Disease	FENPROPATHRIN,FLUOPICOLIDE,PROPICONAZOLE,TRICLOPYR	Rhode Island	5	4	0.19	0.83	1.41	Fenpropathrin;Fluopicolide;Propiconazole;Triclopyr
Alzheimer's Disease	FENPROPATHRIN,FLUOPICOLIDE,METIRAM,TRICLOPYR	Rhode Island	5	4	0.19	1	1.69	Fenpropathrin;Fluopicolide;Polymarcine;Triclopyr
Alzheimer's Disease	DIURON,FENPROPATHRIN,FLUOPICOLIDE,TRICLOPYR	Rhode Island	5	4	0.19	0.83	1.41	Fenpropathrin;Fluopicolide;Triclopyr
Alzheimer's Disease	FENPROPATHRIN,FLUOPICOLIDE,SETHOXYDIM,TERBACIL	Rhode Island	5	4	0.19	1	1.69	Fenpropathrin;Fluopicolide;Sethoxydim;Terbacil
Alzheimer's Disease	FENPROPATHRIN,FLUOPICOLIDE,OXAMYL,TERBACIL	Rhode Island	5	4	0.19	1	1.69	Fenpropathrin;Fluopicolide;Oxamyl;Terbacil
Alzheimer's Disease	FENPROPATHRIN,FLUOPICOLIDE,METIRAM,TERBACIL	Rhode Island	6	4	0.22	1	1.69	Fenpropathrin;Fluopicolide;Polymarcine;Terbacil
Alzheimer's Disease	FENPROPATHRIN,FLUOPICOLIDE,PROPICONAZOLE,SETHOXYDIM	Rhode Island	7	4	0.26	1	1.69	Fenpropathrin;Fluopicolide;Propiconazole;Sethoxydim
Alzheimer's Disease	FENPROPATHRIN,FLUOPICOLIDE,OXAMYL,PROPICONAZOLE	Rhode Island	7	4	0.26	1	1.69	Fenpropathrin;Fluopicolide;Oxamyl;Propiconazole
Alzheimer's Disease	FENPROPATHRIN,FLUOPICOLIDE,SETHOXYDIM,TEFLUTHRIN	Rhode Island	6	4	0.22	1	1.69	Fenpropathrin;Fluopicolide;Sethoxydim;Tefluthrin
Alzheimer's Disease	FENPROPATHRIN,FLUOPICOLIDE,METIRAM,SETHOXYDIM	Rhode Island	7	4	0.26	1	1.69	Fenpropathrin;Fluopicolide;Polymarcine;Sethoxydim
Alzheimer's Disease	DIURON,FENPROPATHRIN,FLUOPICOLIDE,SETHOXYDIM	Rhode Island	7	4	0.26	1	1.69	Fenpropathrin;Fluopicolide;Sethoxydim
Alzheimer's Disease	FENPROPATHRIN,FLUOPICOLIDE,OXAMYL,TEFLUTHRIN	Rhode Island	6	4	0.22	1	1.69	Fenpropathrin;Fluopicolide;Oxamyl;Tefluthrin
Alzheimer's Disease	FENPROPATHRIN,FLUOPICOLIDE,METIRAM,OXAMYL	Rhode Island	7	4	0.26	1	1.69	Fenpropathrin;Fluopicolide;Polymarcine;Oxamyl
Alzheimer's Disease	DIURON,FENPROPATHRIN,FLUOPICOLIDE,OXAMYL	Rhode Island	7	4	0.26	1	1.69	Fenpropathrin;Fluopicolide;Oxamyl
Alzheimer's Disease	FENPROPATHRIN,PYRIDABEN,SETHOXYDIM,ZOXAMIDE	Rhode Island	6	4	0.22	0.86	1.78	Fenpropathrin;Pyridaben;Sethoxydim;Zoxamide
Alzheimer's Disease	FENPROPATHRIN,OXAMYL,PYRIDABEN,ZOXAMIDE	Rhode Island	6	4	0.22	0.86	1.78	Fenpropathrin;Oxamyl;Pyridaben;Zoxamide
Alzheimer's Disease	ENDOSULFAN,FENPROPATHRIN,SETHOXYDIM,ZOXAMIDE	Rhode Island	7	4	0.26	1	1.29	Fenpropathrin;Sethoxydim;Zoxamide
Alzheimer's Disease	ENDOSULFAN,FENPROPATHRIN,OXAMYL,ZOXAMIDE	Rhode Island	7	4	0.26	1	1.29	Fenpropathrin;Oxamyl;Zoxamide
Alzheimer's Disease	FENPROPATHRIN,PROPICONAZOLE,SETHOXYDIM,ZOXAMIDE	Rhode Island	7	4	0.26	1	1.69	Fenpropathrin;Propiconazole;Sethoxydim;Zoxamide
Alzheimer's Disease	FENPROPATHRIN,OXAMYL,PROPICONAZOLE,ZOXAMIDE	Rhode Island	7	4	0.26	1	1.69	Fenpropathrin;Oxamyl;Propiconazole;Zoxamide
Alzheimer's Disease	FENPROPATHRIN,SETHOXYDIM,TEFLUTHRIN,ZOXAMIDE	Rhode Island	7	4	0.26	1	1.69	Fenpropathrin;Sethoxydim;Tefluthrin;Zoxamide
Alzheimer's Disease	FENPROPATHRIN,METIRAM,SETHOXYDIM,ZOXAMIDE	Rhode Island	7	4	0.26	1	1.69	Fenpropathrin;Polymarcine;Sethoxydim;Zoxamide
Alzheimer's Disease	DIURON,FENPROPATHRIN,SETHOXYDIM,ZOXAMIDE	Rhode Island	7	4	0.26	1	1.69	Fenpropathrin;Sethoxydim;Zoxamide
Alzheimer's Disease	FENPROPATHRIN,OXAMYL,TEFLUTHRIN,ZOXAMIDE	Rhode Island	7	4	0.26	1	1.69	Fenpropathrin;Oxamyl;Tefluthrin;Zoxamide
Alzheimer's Disease	FENPROPATHRIN,METIRAM,OXAMYL,ZOXAMIDE	Rhode Island	7	4	0.26	1	1.69	Fenpropathrin;Polymarcine;Oxamyl;Zoxamide
Alzheimer's Disease	DIURON,FENPROPATHRIN,OXAMYL,ZOXAMIDE	Rhode Island	7	4	0.26	1	1.69	Fenpropathrin;Oxamyl;Zoxamide
Alzheimer's Disease	FENPROPATHRIN,PYRIDABEN,THIRAM,TRIFLUMIZOLE	Rhode Island	6	4	0.22	0.86	1.93	Fenpropathrin;Pyridaben;Thiram;Triflumizole
Alzheimer's Disease	FENPROPATHRIN,PYRIDABEN,THIRAM,TRIFLURALIN	Rhode Island	7	4	0.26	0.88	1.97	Fenpropathrin;Pyridaben;Thiram
Alzheimer's Disease	ETHOPROPHOS,FENPROPATHRIN,OXYFLUORFEN,THIRAM	Rhode Island	6	4	0.22	1	2.08	Fenpropathrin;Oxyfluorfen;Thiram
Alzheimer's Disease	ETHOPROPHOS,FENPROPATHRIN,MANEB,THIRAM	Rhode Island	6	4	0.22	1	2.08	Fenpropathrin;Maneb;Thiram
Alzheimer's Disease	FENPROPATHRIN,PROSULFURON,THIRAM,TRIFLUMIZOLE	Rhode Island	5	4	0.19	1	1.93	Fenpropathrin;Prosulfuron;Thiram;Triflumizole
Alzheimer's Disease	FENPROPATHRIN,MANEB,THIRAM,TRIFLUMIZOLE	Rhode Island	5	4	0.19	0.83	1.88	Fenpropathrin;Maneb;Thiram;Triflumizole
Alzheimer's Disease	BENSULIDE,FENPROPATHRIN,THIRAM,TRIFLUMIZOLE	Rhode Island	6	4	0.22	0.86	1.93	Fenpropathrin;Thiram;Triflumizole
Alzheimer's Disease	BENSULIDE,FENPROPATHRIN,PROSULFURON,THIRAM	Rhode Island	5	4	0.19	1	2.25	Fenpropathrin;Prosulfuron;Thiram
Alzheimer's Disease	FENPROPATHRIN,PROSULFURON,THIRAM,TRIFLURALIN	Rhode Island	5	4	0.19	0.83	1.88	Fenpropathrin;Prosulfuron;Thiram
Alzheimer's Disease	FENPROPATHRIN,OXYFLUORFEN,THIRAM,TRIFLURALIN	Rhode Island	6	4	0.22	0.86	1.93	Fenpropathrin;Oxyfluorfen;Thiram
Alzheimer's Disease	FENPROPATHRIN,MANEB,THIRAM,TRIFLURALIN	Rhode Island	6	4	0.22	0.86	1.93	Fenpropathrin;Maneb;Thiram
Alzheimer's Disease	BENSULIDE,FENPROPATHRIN,THIRAM,TRIFLURALIN	Rhode Island	7	4	0.26	0.88	1.97	Fenpropathrin;Thiram
Alzheimer's Disease	FENPROPATHRIN,TERBUFOS,THIRAM,TRIFLURALIN	Rhode Island	7	4	0.26	0.88	1.97	Fenpropathrin;Terbufos;Thiram
Alzheimer's Disease	FENPROPATHRIN,NORFLURAZON,THIRAM,TRIFLURALIN	Rhode Island	7	4	0.26	0.88	1.97	Fenpropathrin;Norflurazon;Thiram
Alzheimer's Disease	ETHOPROPHOS,FENPROPATHRIN,PYRIDABEN,TRIFLUMIZOLE	Rhode Island	6	4	0.22	1	1.78	Fenpropathrin;Pyridaben;Triflumizole
Alzheimer's Disease	AZOXYSTROBIN,ETHOPROPHOS,FENPROPATHRIN,PYRIDABEN	Rhode Island	8	4	0.3	1	1.69	Fenpropathrin;Pyridaben
Alzheimer's Disease	ETHOPROPHOS,FENPROPATHRIN,PYRIDABEN,TERBUFOS	Rhode Island	8	4	0.3	1	2.08	Fenpropathrin;Pyridaben;Terbufos
Alzheimer's Disease	ENDOSULFAN,ETHOPROPHOS,FENPROPATHRIN,PYRIDABEN	Rhode Island	8	4	0.3	0.89	1.85	Fenpropathrin;Pyridaben
Alzheimer's Disease	ETHOPROPHOS,FENPROPATHRIN,NORFLURAZON,PYRIDABEN	Rhode Island	8	4	0.3	0.89	1.85	Fenpropathrin;Norflurazon;Pyridaben
Alzheimer's Disease	ETHOPROPHOS,FENPROPATHRIN,PYRIDABEN,TEFLUTHRIN	Rhode Island	8	4	0.3	0.89	1.85	Fenpropathrin;Pyridaben;Tefluthrin
Alzheimer's Disease	FENPROPATHRIN,ORYZALIN,PYRIDABEN,TERBUFOS	Rhode Island	6	4	0.22	1	2.08	Fenpropathrin;Oryzalin;Pyridaben;Terbufos
Alzheimer's Disease	ENDOSULFAN,FENPROPATHRIN,ORYZALIN,PYRIDABEN	Rhode Island	6	4	0.22	0.86	1.78	Fenpropathrin;Oryzalin;Pyridaben
Alzheimer's Disease	FENPROPATHRIN,NORFLURAZON,ORYZALIN,PYRIDABEN	Rhode Island	6	4	0.22	0.86	1.78	Fenpropathrin;Norflurazon;Oryzalin;Pyridaben
Alzheimer's Disease	FENPROPATHRIN,ORYZALIN,PYRIDABEN,TEFLUTHRIN	Rhode Island	6	4	0.22	0.86	1.78	Fenpropathrin;Oryzalin;Pyridaben;Tefluthrin
Alzheimer's Disease	FENPROPATHRIN,OXYFLUORFEN,PYRIDABEN,TRIFLURALIN	Rhode Island	7	4	0.26	1	2.08	Fenpropathrin;Oxyfluorfen;Pyridaben
Alzheimer's Disease	FENPROPATHRIN,OXYFLUORFEN,PYRIDABEN,TERBUFOS	Rhode Island	10	4	0.37	1	2.08	Fenpropathrin;Oxyfluorfen;Pyridaben;Terbufos
Alzheimer's Disease	ENDOSULFAN,FENPROPATHRIN,OXYFLUORFEN,PYRIDABEN	Rhode Island	10	4	0.37	1	2.08	Fenpropathrin;Oxyfluorfen;Pyridaben
Alzheimer's Disease	FENPROPATHRIN,OXYFLUORFEN,PYRIDABEN,TEFLUTHRIN	Rhode Island	10	4	0.37	1	2.08	Fenpropathrin;Oxyfluorfen;Pyridaben;Tefluthrin
Alzheimer's Disease	FENPROPATHRIN,PYRIDABEN,TERBUFOS,TRIFLURALIN	Rhode Island	8	4	0.3	1	2.08	Fenpropathrin;Pyridaben;Terbufos
Alzheimer's Disease	FENPROPATHRIN,NORFLURAZON,PYRIDABEN,TRIFLURALIN	Rhode Island	8	4	0.3	1	2.08	Fenpropathrin;Norflurazon;Pyridaben
Alzheimer's Disease	FENPROPATHRIN,PYRIDABEN,TERBUFOS,TRICLOPYR	Rhode Island	7	4	0.26	0.88	1.82	Fenpropathrin;Pyridaben;Terbufos;Triclopyr
Alzheimer's Disease	ENDOSULFAN,FENPROPATHRIN,PYRIDABEN,TRICLOPYR	Rhode Island	7	4	0.26	0.88	1.82	Fenpropathrin;Pyridaben;Triclopyr
Alzheimer's Disease	FENPROPATHRIN,PYRIDABEN,TERBUFOS,THIODICARB	Rhode Island	10	4	0.37	1	2.08	Fenpropathrin;Pyridaben;Terbufos;Thiodicarb
Alzheimer's Disease	ENDOSULFAN,FENPROPATHRIN,PYRIDABEN,THIODICARB	Rhode Island	10	4	0.37	0.91	1.89	Fenpropathrin;Pyridaben;Thiodicarb
Alzheimer's Disease	FENPROPATHRIN,NORFLURAZON,PYRIDABEN,THIODICARB	Rhode Island	10	4	0.37	0.91	1.89	Fenpropathrin;Norflurazon;Pyridaben;Thiodicarb
Alzheimer's Disease	FENPROPATHRIN,PYRIDABEN,TEFLUTHRIN,THIODICARB	Rhode Island	10	4	0.37	0.91	1.89	Fenpropathrin;Pyridaben;Tefluthrin;Thiodicarb
Alzheimer's Disease	ENDOSULFAN,FENPROPATHRIN,PYRIDABEN,TERBUFOS	Rhode Island	11	4	0.41	1	2.08	Fenpropathrin;Pyridaben;Terbufos
Alzheimer's Disease	FENARIMOL,FENPROPATHRIN,PYRIDABEN,TERBUFOS	Rhode Island	11	4	0.41	1	2.08	Fenpropathrin;Pyridaben;Terbufos
Alzheimer's Disease	FENPROPATHRIN,NAPROPAMIDE,PYRIDABEN,TERBUFOS	Rhode Island	11	4	0.41	1	2.08	Fenpropathrin;Devrinol;Pyridaben;Terbufos
Alzheimer's Disease	FENPROPATHRIN,PYRIDABEN,TERBACIL,TERBUFOS	Rhode Island	11	4	0.41	0.92	1.9	Fenpropathrin;Pyridaben;Terbacil;Terbufos
Alzheimer's Disease	FENPROPATHRIN,PYRIDABEN,SETHOXYDIM,TERBUFOS	Rhode Island	11	4	0.41	0.92	1.9	Fenpropathrin;Pyridaben;Sethoxydim;Terbufos
Alzheimer's Disease	FENPROPATHRIN,OXAMYL,PYRIDABEN,TERBUFOS	Rhode Island	11	4	0.41	0.92	1.9	Fenpropathrin;Oxamyl;Pyridaben;Terbufos
Alzheimer's Disease	ENDOSULFAN,FENARIMOL,FENPROPATHRIN,PYRIDABEN	Rhode Island	11	4	0.41	0.92	1.9	Fenpropathrin;Pyridaben
Alzheimer's Disease	ENDOSULFAN,FENPROPATHRIN,NAPROPAMIDE,PYRIDABEN	Rhode Island	11	4	0.41	0.92	1.9	Fenpropathrin;Devrinol;Pyridaben
Alzheimer's Disease	ENDOSULFAN,FENPROPATHRIN,NORFLURAZON,PYRIDABEN	Rhode Island	11	4	0.41	1	2.08	Fenpropathrin;Norflurazon;Pyridaben
Alzheimer's Disease	ENDOSULFAN,FENPROPATHRIN,PYRIDABEN,TERBACIL	Rhode Island	11	4	0.41	0.92	1.9	Fenpropathrin;Pyridaben;Terbacil
Alzheimer's Disease	FENARIMOL,FENPROPATHRIN,NORFLURAZON,PYRIDABEN	Rhode Island	11	4	0.41	0.92	1.9	Fenpropathrin;Norflurazon;Pyridaben
Alzheimer's Disease	FENARIMOL,FENPROPATHRIN,PYRIDABEN,TEFLUTHRIN	Rhode Island	11	4	0.41	0.92	1.9	Fenpropathrin;Pyridaben;Tefluthrin
Alzheimer's Disease	FENPROPATHRIN,NAPROPAMIDE,NORFLURAZON,PYRIDABEN	Rhode Island	11	4	0.41	0.92	1.9	Fenpropathrin;Devrinol;Norflurazon;Pyridaben
Alzheimer's Disease	FENPROPATHRIN,NAPROPAMIDE,PYRIDABEN,TEFLUTHRIN	Rhode Island	11	4	0.41	0.92	1.9	Fenpropathrin;Devrinol;Pyridaben;Tefluthrin
Alzheimer's Disease	FENPROPATHRIN,NORFLURAZON,PYRIDABEN,TERBACIL	Rhode Island	11	4	0.41	0.85	1.76	Fenpropathrin;Norflurazon;Pyridaben;Terbacil
Alzheimer's Disease	FENPROPATHRIN,NORFLURAZON,PYRIDABEN,SETHOXYDIM	Rhode Island	11	4	0.41	0.85	1.76	Fenpropathrin;Norflurazon;Pyridaben;Sethoxydim
Alzheimer's Disease	FENPROPATHRIN,NORFLURAZON,OXAMYL,PYRIDABEN	Rhode Island	11	4	0.41	0.85	1.76	Fenpropathrin;Norflurazon;Oxamyl;Pyridaben
Alzheimer's Disease	FENPROPATHRIN,NORFLURAZON,PYRIDABEN,TEFLUTHRIN	Rhode Island	11	4	0.41	0.85	1.76	Fenpropathrin;Norflurazon;Pyridaben;Tefluthrin
Alzheimer's Disease	FENPROPATHRIN,PYRIDABEN,SETHOXYDIM,TERBACIL	Rhode Island	11	4	0.41	0.85	1.76	Fenpropathrin;Pyridaben;Sethoxydim;Terbacil
Alzheimer's Disease	FENPROPATHRIN,OXAMYL,PYRIDABEN,TERBACIL	Rhode Island	11	4	0.41	0.85	1.76	Fenpropathrin;Oxamyl;Pyridaben;Terbacil
Alzheimer's Disease	FENPROPATHRIN,PYRIDABEN,TEFLUTHRIN,TERBACIL	Rhode Island	11	4	0.41	0.85	1.76	Fenpropathrin;Pyridaben;Tefluthrin;Terbacil
Alzheimer's Disease	ETHOPROPHOS,FENPROPATHRIN,PROSULFURON,TRIFLUMIZOLE	Rhode Island	6	4	0.22	1	1.93	Fenpropathrin;Prosulfuron;Triflumizole
Alzheimer's Disease	ETHOPROPHOS,FENPROPATHRIN,ORYZALIN,TRIFLUMIZOLE	Rhode Island	6	4	0.22	1	1.93	Fenpropathrin;Oryzalin;Triflumizole
Alzheimer's Disease	ETHOPROPHOS,FENPROPATHRIN,OXYFLUORFEN,TRIFLUMIZOLE	Rhode Island	7	4	0.26	1	2.08	Fenpropathrin;Oxyfluorfen;Triflumizole
Alzheimer's Disease	ETHOPROPHOS,FENPROPATHRIN,MANEB,TRIFLUMIZOLE	Rhode Island	6	4	0.22	1	2.08	Fenpropathrin;Maneb;Triflumizole
Alzheimer's Disease	ETHOPROPHOS,FENPROPATHRIN,TRICLOPYR,TRIFLUMIZOLE	Rhode Island	6	4	0.22	1	1.93	Fenpropathrin;Triclopyr;Triflumizole
Alzheimer's Disease	ETHOPROPHOS,FENPROPATHRIN,THIODICARB,TRIFLUMIZOLE	Rhode Island	8	4	0.3	0.89	1.85	Fenpropathrin;Thiodicarb;Triflumizole
Alzheimer's Disease	ETHOPROPHOS,FENARIMOL,FENPROPATHRIN,TRIFLUMIZOLE	Rhode Island	8	4	0.3	0.89	1.85	Fenpropathrin;Triflumizole
Alzheimer's Disease	ETHOPROPHOS,FENPROPATHRIN,NAPROPAMIDE,TRIFLUMIZOLE	Rhode Island	8	4	0.3	0.89	1.85	Fenpropathrin;Devrinol;Triflumizole
Alzheimer's Disease	ETHOPROPHOS,FENPROPATHRIN,METOLACHLOR,TRIFLUMIZOLE	Rhode Island	7	4	0.26	0.88	1.69	Fenpropathrin;Triflumizole
Alzheimer's Disease	ETHOPROPHOS,FENPROPATHRIN,TERBACIL,TRIFLUMIZOLE	Rhode Island	8	4	0.3	0.8	1.66	Fenpropathrin;Terbacil;Triflumizole
Alzheimer's Disease	ETHOPROPHOS,FENPROPATHRIN,OXYFLUORFEN,PROSULFURON	Rhode Island	5	4	0.19	0.83	1.41	Fenpropathrin;Oxyfluorfen;Prosulfuron
Alzheimer's Disease	AZOXYSTROBIN,ETHOPROPHOS,FENPROPATHRIN,PROSULFURON	Rhode Island	6	4	0.22	1	1.69	Fenpropathrin;Prosulfuron
Alzheimer's Disease	ETHOPROPHOS,FENPROPATHRIN,ORYZALIN,OXYFLUORFEN	Rhode Island	5	4	0.19	0.83	1.73	Fenpropathrin;Oryzalin;Oxyfluorfen
Alzheimer's Disease	ETHOPROPHOS,FENPROPATHRIN,METOLACHLOR,ORYZALIN	Rhode Island	5	4	0.19	0.83	1.73	Fenpropathrin;Oryzalin
Alzheimer's Disease	BENSULIDE,ETHOPROPHOS,FENPROPATHRIN,OXYFLUORFEN	Rhode Island	8	4	0.3	1	2.08	Fenpropathrin;Oxyfluorfen
Alzheimer's Disease	ETHOPROPHOS,FENPROPATHRIN,OXYFLUORFEN,TRIFLURALIN	Rhode Island	7	4	0.26	1	2.08	Fenpropathrin;Oxyfluorfen
Alzheimer's Disease	ETHOPROPHOS,FENPROPATHRIN,OXYFLUORFEN,THIODICARB	Rhode Island	9	4	0.33	0.9	1.87	Fenpropathrin;Oxyfluorfen;Thiodicarb
Alzheimer's Disease	ETHOPROPHOS,FENPROPATHRIN,OXYFLUORFEN,TERBUFOS	Rhode Island	8	4	0.3	1	1.59	Fenpropathrin;Oxyfluorfen;Terbufos
Alzheimer's Disease	ETHOPROPHOS,FENPROPATHRIN,NORFLURAZON,OXYFLUORFEN	Rhode Island	9	4	0.33	1	1.59	Fenpropathrin;Norflurazon;Oxyfluorfen
Alzheimer's Disease	BENSULIDE,ETHOPROPHOS,FENPROPATHRIN,MANEB	Rhode Island	8	4	0.3	1	2.08	Fenpropathrin;Maneb
Alzheimer's Disease	ETHOPROPHOS,FENPROPATHRIN,MANEB,TRIFLURALIN	Rhode Island	7	4	0.26	1	2.08	Fenpropathrin;Maneb
Alzheimer's Disease	ETHOPROPHOS,FENPROPATHRIN,MANEB,THIODICARB	Rhode Island	8	4	0.3	1	2.08	Fenpropathrin;Maneb;Thiodicarb
Alzheimer's Disease	BENSULIDE,ETHOPROPHOS,FENPROPATHRIN,METOLACHLOR	Rhode Island	6	4	0.22	1	2.08	Fenpropathrin
Alzheimer's Disease	ETHOPROPHOS,FENPROPATHRIN,METOLACHLOR,TRIFLURALIN	Rhode Island	6	4	0.22	1	2.08	Fenpropathrin
Alzheimer's Disease	ETHOPROPHOS,FENPROPATHRIN,METOLACHLOR,THIODICARB	Rhode Island	8	4	0.3	0.89	1.85	Fenpropathrin;Thiodicarb
Alzheimer's Disease	ETHOPROPHOS,FENARIMOL,FENPROPATHRIN,METOLACHLOR	Rhode Island	8	4	0.3	0.8	1.66	Fenpropathrin
Alzheimer's Disease	ETHOPROPHOS,FENPROPATHRIN,METOLACHLOR,NAPROPAMIDE	Rhode Island	8	4	0.3	0.8	1.66	Fenpropathrin;Devrinol
Alzheimer's Disease	BENSULIDE,FENPROPATHRIN,PROSULFURON,TRIFLUMIZOLE	Rhode Island	5	4	0.19	1	1.93	Fenpropathrin;Prosulfuron;Triflumizole
Alzheimer's Disease	FENPROPATHRIN,PROSULFURON,TRIFLUMIZOLE,TRIFLURALIN	Rhode Island	6	4	0.22	1	1.93	Fenpropathrin;Prosulfuron;Triflumizole
Alzheimer's Disease	FENPROPATHRIN,PROSULFURON,THIODICARB,TRIFLUMIZOLE	Rhode Island	7	4	0.26	0.88	1.69	Fenpropathrin;Prosulfuron;Thiodicarb;Triflumizole
Alzheimer's Disease	BENSULIDE,FENPROPATHRIN,ORYZALIN,TRIFLUMIZOLE	Rhode Island	5	4	0.19	1	1.93	Fenpropathrin;Oryzalin;Triflumizole
Alzheimer's Disease	FENPROPATHRIN,ORYZALIN,TRIFLUMIZOLE,TRIFLURALIN	Rhode Island	6	4	0.22	1	1.93	Fenpropathrin;Oryzalin;Triflumizole
Alzheimer's Disease	BENSULIDE,FENPROPATHRIN,TRICLOPYR,TRIFLUMIZOLE	Rhode Island	5	4	0.19	1	1.93	Fenpropathrin;Triclopyr;Triflumizole
Alzheimer's Disease	BENSULIDE,FENPROPATHRIN,METOLACHLOR,TRIFLUMIZOLE	Rhode Island	5	4	0.19	0.83	1.61	Fenpropathrin;Triflumizole
Alzheimer's Disease	FENPROPATHRIN,TRICLOPYR,TRIFLUMIZOLE,TRIFLURALIN	Rhode Island	6	4	0.22	1	1.93	Fenpropathrin;Triclopyr;Triflumizole
Alzheimer's Disease	FENPROPATHRIN,METOLACHLOR,TRIFLUMIZOLE,TRIFLURALIN	Rhode Island	6	4	0.22	1	1.93	Fenpropathrin;Triflumizole
Alzheimer's Disease	FENPROPATHRIN,THIODICARB,TRICLOPYR,TRIFLUMIZOLE	Rhode Island	7	4	0.26	0.88	1.69	Fenpropathrin;Thiodicarb;Triclopyr;Triflumizole
Alzheimer's Disease	FENPROPATHRIN,ORYZALIN,PYRACLOSTROBIN,TRIFLURALIN	Rhode Island	5	4	0.19	0.83	1.41	Fenpropathrin;Oryzalin;Pyraclostrobin
Alzheimer's Disease	FENPROPATHRIN,METIRAM,PYRACLOSTROBIN,TRIFLURALIN	Rhode Island	6	4	0.22	1	1.69	Fenpropathrin;Polymarcine;Pyraclostrobin
Alzheimer's Disease	FENPROPATHRIN,PROPICONAZOLE,PYRACLOSTROBIN,TRICLOPYR	Rhode Island	7	4	0.26	0.88	1.48	Fenpropathrin;Propiconazole;Pyraclostrobin;Triclopyr
Alzheimer's Disease	FENPROPATHRIN,METIRAM,PYRACLOSTROBIN,TRICLOPYR	Rhode Island	7	4	0.26	1	1.69	Fenpropathrin;Polymarcine;Pyraclostrobin;Triclopyr
Alzheimer's Disease	DIURON,FENPROPATHRIN,PYRACLOSTROBIN,TRICLOPYR	Rhode Island	7	4	0.26	0.88	1.48	Fenpropathrin;Pyraclostrobin;Triclopyr
Alzheimer's Disease	FENPROPATHRIN,PYRACLOSTROBIN,SETHOXYDIM,TERBACIL	Rhode Island	10	4	0.37	1	1.69	Fenpropathrin;Pyraclostrobin;Sethoxydim;Terbacil
Alzheimer's Disease	FENPROPATHRIN,OXAMYL,PYRACLOSTROBIN,TERBACIL	Rhode Island	10	4	0.37	1	1.69	Fenpropathrin;Oxamyl;Pyraclostrobin;Terbacil
Alzheimer's Disease	FENPROPATHRIN,METIRAM,PYRACLOSTROBIN,TERBACIL	Rhode Island	11	4	0.41	1	1.69	Fenpropathrin;Polymarcine;Pyraclostrobin;Terbacil
Alzheimer's Disease	FENPROPATHRIN,PROPICONAZOLE,PYRACLOSTROBIN,SETHOXYDIM	Rhode Island	12	4	0.44	1	1.69	Fenpropathrin;Propiconazole;Pyraclostrobin;Sethoxydim
Alzheimer's Disease	FENPROPATHRIN,OXAMYL,PROPICONAZOLE,PYRACLOSTROBIN	Rhode Island	12	4	0.44	1	1.69	Fenpropathrin;Oxamyl;Propiconazole;Pyraclostrobin
Alzheimer's Disease	FENPROPATHRIN,PYRACLOSTROBIN,SETHOXYDIM,TEFLUTHRIN	Rhode Island	11	4	0.41	1	1.69	Fenpropathrin;Pyraclostrobin;Sethoxydim;Tefluthrin
Alzheimer's Disease	FENPROPATHRIN,METIRAM,PYRACLOSTROBIN,SETHOXYDIM	Rhode Island	12	4	0.44	1	1.69	Fenpropathrin;Polymarcine;Pyraclostrobin;Sethoxydim
Alzheimer's Disease	DIURON,FENPROPATHRIN,PYRACLOSTROBIN,SETHOXYDIM	Rhode Island	12	4	0.44	1	1.69	Fenpropathrin;Pyraclostrobin;Sethoxydim
Alzheimer's Disease	FENPROPATHRIN,OXAMYL,PYRACLOSTROBIN,TEFLUTHRIN	Rhode Island	11	4	0.41	1	1.69	Fenpropathrin;Oxamyl;Pyraclostrobin;Tefluthrin
Alzheimer's Disease	FENPROPATHRIN,METIRAM,OXAMYL,PYRACLOSTROBIN	Rhode Island	12	4	0.44	1	1.69	Fenpropathrin;Polymarcine;Oxamyl;Pyraclostrobin
Alzheimer's Disease	DIURON,FENPROPATHRIN,OXAMYL,PYRACLOSTROBIN	Rhode Island	12	4	0.44	1	1.69	Fenpropathrin;Oxamyl;Pyraclostrobin
Alzheimer's Disease	FENPROPATHRIN,ORYZALIN,OXYFLUORFEN,TERBUFOS	Rhode Island	5	4	0.19	0.83	1.32	Fenpropathrin;Oryzalin;Oxyfluorfen;Terbufos
Alzheimer's Disease	FENPROPATHRIN,NORFLURAZON,ORYZALIN,OXYFLUORFEN	Rhode Island	6	4	0.22	0.86	1.36	Fenpropathrin;Norflurazon;Oryzalin;Oxyfluorfen
Alzheimer's Disease	FENPROPATHRIN,METOLACHLOR,ORYZALIN,OXYFLUORFEN	Rhode Island	5	4	0.19	0.83	1.32	Fenpropathrin;Oryzalin;Oxyfluorfen
Alzheimer's Disease	BENSULIDE,FENPROPATHRIN,METOLACHLOR,OXYFLUORFEN	Rhode Island	6	4	0.22	1	1.59	Fenpropathrin;Oxyfluorfen
Alzheimer's Disease	FENPROPATHRIN,OXYFLUORFEN,TERBUFOS,TRIFLURALIN	Rhode Island	7	4	0.26	0.88	1.39	Fenpropathrin;Oxyfluorfen;Terbufos
Alzheimer's Disease	FENPROPATHRIN,NORFLURAZON,OXYFLUORFEN,TRIFLURALIN	Rhode Island	7	4	0.26	0.88	1.39	Fenpropathrin;Norflurazon;Oxyfluorfen
Alzheimer's Disease	FENPROPATHRIN,METOLACHLOR,OXYFLUORFEN,TRIFLURALIN	Rhode Island	5	4	0.19	0.83	1.32	Fenpropathrin;Oxyfluorfen
Alzheimer's Disease	FENPROPATHRIN,OXYFLUORFEN,TERBUFOS,THIODICARB	Rhode Island	9	4	0.33	0.9	1.43	Fenpropathrin;Oxyfluorfen;Terbufos;Thiodicarb
Alzheimer's Disease	FENPROPATHRIN,NORFLURAZON,OXYFLUORFEN,THIODICARB	Rhode Island	10	4	0.37	0.91	1.44	Fenpropathrin;Norflurazon;Oxyfluorfen;Thiodicarb
Alzheimer's Disease	FENPROPATHRIN,METOLACHLOR,OXYFLUORFEN,THIODICARB	Rhode Island	8	4	0.3	0.89	1.41	Fenpropathrin;Oxyfluorfen;Thiodicarb
Alzheimer's Disease	ENDOSULFAN,FENPROPATHRIN,OXYFLUORFEN,TERBUFOS	Rhode Island	10	4	0.37	0.91	1.44	Fenpropathrin;Oxyfluorfen;Terbufos
Alzheimer's Disease	FENARIMOL,FENPROPATHRIN,OXYFLUORFEN,TERBUFOS	Rhode Island	10	4	0.37	0.91	1.44	Fenpropathrin;Oxyfluorfen;Terbufos
Alzheimer's Disease	FENPROPATHRIN,NAPROPAMIDE,OXYFLUORFEN,TERBUFOS	Rhode Island	10	4	0.37	0.91	1.44	Fenpropathrin;Devrinol;Oxyfluorfen;Terbufos
Alzheimer's Disease	FENPROPATHRIN,METOLACHLOR,OXYFLUORFEN,TERBUFOS	Rhode Island	8	4	0.3	0.8	1.27	Fenpropathrin;Oxyfluorfen;Terbufos
Alzheimer's Disease	FENPROPATHRIN,OXYFLUORFEN,TERBACIL,TERBUFOS	Rhode Island	10	4	0.37	0.83	1.32	Fenpropathrin;Oxyfluorfen;Terbacil;Terbufos
Alzheimer's Disease	FENPROPATHRIN,OXYFLUORFEN,SETHOXYDIM,TERBUFOS	Rhode Island	10	4	0.37	0.83	1.32	Fenpropathrin;Oxyfluorfen;Sethoxydim;Terbufos
Alzheimer's Disease	FENPROPATHRIN,OXAMYL,OXYFLUORFEN,TERBUFOS	Rhode Island	10	4	0.37	0.83	1.32	Fenpropathrin;Oxamyl;Oxyfluorfen;Terbufos
Alzheimer's Disease	ENDOSULFAN,FENPROPATHRIN,NORFLURAZON,OXYFLUORFEN	Rhode Island	10	4	0.37	0.91	1.44	Fenpropathrin;Norflurazon;Oxyfluorfen
Alzheimer's Disease	ENDOSULFAN,FENPROPATHRIN,METOLACHLOR,OXYFLUORFEN	Rhode Island	8	4	0.3	0.8	1.27	Fenpropathrin;Oxyfluorfen
Alzheimer's Disease	ENDOSULFAN,FENPROPATHRIN,OXYFLUORFEN,TERBACIL	Rhode Island	10	4	0.37	0.83	1.32	Fenpropathrin;Oxyfluorfen;Terbacil
Alzheimer's Disease	FENARIMOL,FENPROPATHRIN,NORFLURAZON,OXYFLUORFEN	Rhode Island	11	4	0.41	0.92	1.46	Fenpropathrin;Norflurazon;Oxyfluorfen
Alzheimer's Disease	FENARIMOL,FENPROPATHRIN,METOLACHLOR,OXYFLUORFEN	Rhode Island	9	4	0.33	0.9	1.43	Fenpropathrin;Oxyfluorfen
Alzheimer's Disease	FENPROPATHRIN,NAPROPAMIDE,NORFLURAZON,OXYFLUORFEN	Rhode Island	11	4	0.41	0.92	1.46	Fenpropathrin;Devrinol;Norflurazon;Oxyfluorfen
Alzheimer's Disease	FENPROPATHRIN,METOLACHLOR,NAPROPAMIDE,OXYFLUORFEN	Rhode Island	9	4	0.33	0.9	1.43	Fenpropathrin;Devrinol;Oxyfluorfen
Alzheimer's Disease	FENPROPATHRIN,METOLACHLOR,NORFLURAZON,OXYFLUORFEN	Rhode Island	9	4	0.33	0.82	1.3	Fenpropathrin;Norflurazon;Oxyfluorfen
Alzheimer's Disease	FENPROPATHRIN,NORFLURAZON,OXYFLUORFEN,TERBACIL	Rhode Island	11	4	0.41	0.85	1.34	Fenpropathrin;Norflurazon;Oxyfluorfen;Terbacil
Alzheimer's Disease	FENPROPATHRIN,NORFLURAZON,OXYFLUORFEN,SETHOXYDIM	Rhode Island	11	4	0.41	0.85	1.34	Fenpropathrin;Norflurazon;Oxyfluorfen;Sethoxydim
Alzheimer's Disease	FENPROPATHRIN,NORFLURAZON,OXAMYL,OXYFLUORFEN	Rhode Island	11	4	0.41	0.85	1.34	Fenpropathrin;Norflurazon;Oxamyl;Oxyfluorfen
Alzheimer's Disease	FENPROPATHRIN,METOLACHLOR,OXYFLUORFEN,TERBACIL	Rhode Island	9	4	0.33	0.82	1.3	Fenpropathrin;Oxyfluorfen;Terbacil
Alzheimer's Disease	FENPROPATHRIN,OXYFLUORFEN,SETHOXYDIM,TERBACIL	Rhode Island	11	4	0.41	0.85	1.34	Fenpropathrin;Oxyfluorfen;Sethoxydim;Terbacil
Alzheimer's Disease	FENPROPATHRIN,OXAMYL,OXYFLUORFEN,TERBACIL	Rhode Island	11	4	0.41	0.85	1.34	Fenpropathrin;Oxamyl;Oxyfluorfen;Terbacil
Alzheimer's Disease	FENPROPATHRIN,MANEB,METOLACHLOR,TRIFLURALIN	Rhode Island	5	4	0.19	0.83	1.32	Fenpropathrin;Maneb
Alzheimer's Disease	FENPROPATHRIN,PROPICONAZOLE,TRIFLOXYSTROBIN,TRIFLURALIN	Rhode Island	9	4	0.33	0.9	1.52	Fenpropathrin;Propiconazole;Trifloxystrobin
Alzheimer's Disease	FENPROPATHRIN,TEFLUTHRIN,TRIFLOXYSTROBIN,TRIFLURALIN	Rhode Island	9	4	0.33	0.9	1.52	Fenpropathrin;Tefluthrin;Trifloxystrobin
Alzheimer's Disease	FENPROPATHRIN,METIRAM,TRIFLOXYSTROBIN,TRIFLURALIN	Rhode Island	9	4	0.33	1	1.69	Fenpropathrin;Polymarcine;Trifloxystrobin
Alzheimer's Disease	DIURON,FENPROPATHRIN,TRIFLOXYSTROBIN,TRIFLURALIN	Rhode Island	9	4	0.33	0.9	1.52	Fenpropathrin;Trifloxystrobin
Alzheimer's Disease	FENPROPATHRIN,PROPICONAZOLE,TRICLOPYR,TRIFLOXYSTROBIN	Rhode Island	10	4	0.37	0.91	1.53	Fenpropathrin;Propiconazole;Triclopyr;Trifloxystrobin
Alzheimer's Disease	FENPROPATHRIN,TEFLUTHRIN,TRICLOPYR,TRIFLOXYSTROBIN	Rhode Island	9	4	0.33	0.9	1.52	Fenpropathrin;Tefluthrin;Triclopyr;Trifloxystrobin
Alzheimer's Disease	FENPROPATHRIN,METIRAM,TRICLOPYR,TRIFLOXYSTROBIN	Rhode Island	10	4	0.37	1	1.69	Fenpropathrin;Polymarcine;Triclopyr;Trifloxystrobin
Alzheimer's Disease	DIURON,FENPROPATHRIN,TRICLOPYR,TRIFLOXYSTROBIN	Rhode Island	10	4	0.37	0.91	1.53	Fenpropathrin;Triclopyr;Trifloxystrobin
Alzheimer's Disease	FENPROPATHRIN,SETHOXYDIM,TERBACIL,TRIFLOXYSTROBIN	Rhode Island	13	4	0.48	1	1.69	Fenpropathrin;Sethoxydim;Terbacil;Trifloxystrobin
Alzheimer's Disease	FENPROPATHRIN,OXAMYL,TERBACIL,TRIFLOXYSTROBIN	Rhode Island	13	4	0.48	1	1.69	Fenpropathrin;Oxamyl;Terbacil;Trifloxystrobin
Alzheimer's Disease	FENPROPATHRIN,METIRAM,TERBACIL,TRIFLOXYSTROBIN	Rhode Island	14	4	0.52	1	1.69	Fenpropathrin;Polymarcine;Terbacil;Trifloxystrobin
Alzheimer's Disease	FENPROPATHRIN,PROPICONAZOLE,SETHOXYDIM,TRIFLOXYSTROBIN	Rhode Island	15	4	0.56	1	1.69	Fenpropathrin;Propiconazole;Sethoxydim;Trifloxystrobin
Alzheimer's Disease	FENPROPATHRIN,OXAMYL,PROPICONAZOLE,TRIFLOXYSTROBIN	Rhode Island	15	4	0.56	1	1.69	Fenpropathrin;Oxamyl;Propiconazole;Trifloxystrobin
Alzheimer's Disease	FENPROPATHRIN,SETHOXYDIM,TEFLUTHRIN,TRIFLOXYSTROBIN	Rhode Island	14	4	0.52	1	1.69	Fenpropathrin;Sethoxydim;Tefluthrin;Trifloxystrobin
Alzheimer's Disease	FENPROPATHRIN,METIRAM,SETHOXYDIM,TRIFLOXYSTROBIN	Rhode Island	15	4	0.56	1	1.69	Fenpropathrin;Polymarcine;Sethoxydim;Trifloxystrobin
Alzheimer's Disease	DIURON,FENPROPATHRIN,SETHOXYDIM,TRIFLOXYSTROBIN	Rhode Island	15	4	0.56	1	1.69	Fenpropathrin;Sethoxydim;Trifloxystrobin
Alzheimer's Disease	FENPROPATHRIN,OXAMYL,TEFLUTHRIN,TRIFLOXYSTROBIN	Rhode Island	14	4	0.52	1	1.69	Fenpropathrin;Oxamyl;Tefluthrin;Trifloxystrobin
Alzheimer's Disease	FENPROPATHRIN,METIRAM,OXAMYL,TRIFLOXYSTROBIN	Rhode Island	15	4	0.56	1	1.69	Fenpropathrin;Polymarcine;Oxamyl;Trifloxystrobin
Alzheimer's Disease	DIURON,FENPROPATHRIN,OXAMYL,TRIFLOXYSTROBIN	Rhode Island	15	4	0.56	1	1.69	Fenpropathrin;Oxamyl;Trifloxystrobin
Alzheimer's Disease	FENARIMOL,FENPROPATHRIN,SETHOXYDIM,TRICLOPYR	Rhode Island	9	4	0.33	1	1.29	Fenpropathrin;Sethoxydim;Triclopyr
Alzheimer's Disease	FENARIMOL,FENPROPATHRIN,OXAMYL,TRICLOPYR	Rhode Island	9	4	0.33	1	1.29	Fenpropathrin;Oxamyl;Triclopyr
Alzheimer's Disease	FENPROPATHRIN,NAPROPAMIDE,SETHOXYDIM,TRICLOPYR	Rhode Island	9	4	0.33	1	1.29	Fenpropathrin;Devrinol;Sethoxydim;Triclopyr
Alzheimer's Disease	FENPROPATHRIN,NAPROPAMIDE,OXAMYL,TRICLOPYR	Rhode Island	9	4	0.33	1	1.29	Fenpropathrin;Devrinol;Oxamyl;Triclopyr
Alzheimer's Disease	AZOXYSTROBIN,FENPROPATHRIN,SETHOXYDIM,TERBACIL	Rhode Island	13	4	0.48	0.87	1.46	Fenpropathrin;Sethoxydim;Terbacil
Alzheimer's Disease	AZOXYSTROBIN,FENPROPATHRIN,OXAMYL,TERBACIL	Rhode Island	13	4	0.48	0.87	1.46	Fenpropathrin;Oxamyl;Terbacil
Alzheimer's Disease	AZOXYSTROBIN,FENPROPATHRIN,METIRAM,TERBACIL	Rhode Island	14	4	0.52	0.88	1.48	Fenpropathrin;Polymarcine;Terbacil
Alzheimer's Disease	AZOXYSTROBIN,FENPROPATHRIN,PROPICONAZOLE,SETHOXYDIM	Rhode Island	15	4	0.56	0.88	1.49	Fenpropathrin;Propiconazole;Sethoxydim
Alzheimer's Disease	AZOXYSTROBIN,FENPROPATHRIN,OXAMYL,PROPICONAZOLE	Rhode Island	15	4	0.56	0.88	1.49	Fenpropathrin;Oxamyl;Propiconazole
Alzheimer's Disease	AZOXYSTROBIN,FENPROPATHRIN,SETHOXYDIM,TEFLUTHRIN	Rhode Island	14	4	0.52	0.88	1.48	Fenpropathrin;Sethoxydim;Tefluthrin
Alzheimer's Disease	AZOXYSTROBIN,FENPROPATHRIN,METIRAM,SETHOXYDIM	Rhode Island	15	4	0.56	0.88	1.49	Fenpropathrin;Polymarcine;Sethoxydim
Alzheimer's Disease	AZOXYSTROBIN,DIURON,FENPROPATHRIN,SETHOXYDIM	Rhode Island	15	4	0.56	0.88	1.49	Fenpropathrin;Sethoxydim
Alzheimer's Disease	AZOXYSTROBIN,FENPROPATHRIN,OXAMYL,TEFLUTHRIN	Rhode Island	14	4	0.52	0.88	1.48	Fenpropathrin;Oxamyl;Tefluthrin
Alzheimer's Disease	AZOXYSTROBIN,FENPROPATHRIN,METIRAM,OXAMYL	Rhode Island	15	4	0.56	0.88	1.49	Fenpropathrin;Polymarcine;Oxamyl
Alzheimer's Disease	AZOXYSTROBIN,DIURON,FENPROPATHRIN,OXAMYL	Rhode Island	15	4	0.56	0.88	1.49	Fenpropathrin;Oxamyl
Alzheimer's Disease	FENPROPATHRIN,TEFLUTHRIN,TERBACIL,TERBUFOS	Rhode Island	12	4	0.44	0.92	1.19	Fenpropathrin;Tefluthrin;Terbacil;Terbufos
Alzheimer's Disease	ENDOSULFAN,FENPROPATHRIN,TEFLUTHRIN,TERBACIL	Rhode Island	12	4	0.44	0.92	1.19	Fenpropathrin;Tefluthrin;Terbacil
Alzheimer's Disease	FIPRONIL,HEXYTHIAZOX	Rhode Island	5	2	0.19	0.83	2.81	Fipronil;Hexythiazox
Alzheimer's Disease	FIPRONIL,THIRAM	Rhode Island	5	2	0.19	0.83	1.88	Fipronil;Thiram
Alzheimer's Disease	FIPRONIL,PYRIDABEN	Rhode Island	5	2	0.19	0.83	1.73	Fipronil;Pyridaben
Alzheimer's Disease	ETHOPROPHOS,FIPRONIL	Rhode Island	5	2	0.19	0.83	1.73	Fipronil
Alzheimer's Disease	FIPRONIL,TRIFLUMIZOLE	Rhode Island	6	2	0.22	1	1.93	Fipronil;Triflumizole
Alzheimer's Disease	FIPRONIL,TRIADIMEFON	Rhode Island	5	2	0.19	0.83	1.61	Fipronil
Alzheimer's Disease	FIPRONIL,PROSULFURON	Rhode Island	5	2	0.19	0.83	1.5	Fipronil;Prosulfuron
Alzheimer's Disease	FIPRONIL,OXYFLUORFEN	Rhode Island	5	2	0.19	0.83	1.32	Fipronil;Oxyfluorfen
Alzheimer's Disease	FIPRONIL,MANEB	Rhode Island	5	2	0.19	0.83	1.32	Fipronil;Maneb
Alzheimer's Disease	BENSULIDE,FIPRONIL	Rhode Island	6	2	0.22	1	1.59	Fipronil
Alzheimer's Disease	FIPRONIL,TRIFLOXYSTROBIN	Rhode Island	5	2	0.19	0.83	1.18	Fipronil;Trifloxystrobin
Alzheimer's Disease	FIPRONIL,TRIFLURALIN	Rhode Island	6	2	0.22	1	1.42	Fipronil
Alzheimer's Disease	FIPRONIL,TRICLOPYR	Rhode Island	5	2	0.19	0.83	1.12	Fipronil;Triclopyr
Alzheimer's Disease	AZOXYSTROBIN,FIPRONIL	Rhode Island	6	2	0.22	1	1.29	Fipronil
Alzheimer's Disease	FIPRONIL,THIODICARB	Rhode Island	6	2	0.22	1	1.35	Fipronil;Thiodicarb
Alzheimer's Disease	FIPRONIL,TERBUFOS	Rhode Island	6	2	0.22	1	1.29	Fipronil;Terbufos
Alzheimer's Disease	ENDOSULFAN,FIPRONIL	Rhode Island	6	2	0.22	1	1.29	Fipronil
Alzheimer's Disease	FENARIMOL,FIPRONIL	Rhode Island	6	2	0.22	1	1.29	Fipronil
Alzheimer's Disease	FIPRONIL,NAPROPAMIDE	Rhode Island	6	2	0.22	1	1.29	Fipronil;Devrinol
Alzheimer's Disease	FIPRONIL,NORFLURAZON	Rhode Island	6	2	0.22	1	1.23	Fipronil;Norflurazon
Alzheimer's Disease	FIPRONIL,TERBACIL	Rhode Island	6	2	0.22	1	1.17	Fipronil;Terbacil
Alzheimer's Disease	FIPRONIL,IMIDACLOPRID	Rhode Island	6	2	0.22	1	1.12	Fipronil;Imidacloprid
Alzheimer's Disease	FIPRONIL,PROPICONAZOLE	Rhode Island	6	2	0.22	1	1.12	Fipronil;Propiconazole
Alzheimer's Disease	FIPRONIL,SETHOXYDIM	Rhode Island	6	2	0.22	1	1.12	Fipronil;Sethoxydim
Alzheimer's Disease	FIPRONIL,OXAMYL	Rhode Island	6	2	0.22	1	1.12	Fipronil;Oxamyl
Alzheimer's Disease	FIPRONIL,TEFLUTHRIN	Rhode Island	6	2	0.22	1	1.08	Fipronil;Tefluthrin
Alzheimer's Disease	FIPRONIL,METIRAM	Rhode Island	6	2	0.22	1	1.08	Fipronil;Polymarcine
Alzheimer's Disease	DIURON,FIPRONIL	Rhode Island	6	2	0.22	1	1.04	Fipronil
Alzheimer's Disease	FIPRONIL,LINURON	Rhode Island	6	2	0.22	1	1	Fipronil;Linuron
Alzheimer's Disease	FIPRONIL,METHOMYL	Rhode Island	6	2	0.22	1	1	Fipronil;Methomyl
Alzheimer's Disease	FIPRONIL,MYCLOBUTANIL	Rhode Island	6	2	0.22	1	1	Fipronil
Alzheimer's Disease	FIPRONIL,PERMETHRIN	Rhode Island	6	2	0.22	1	1	Fipronil;Permethrin
Alzheimer's Disease	FIPRONIL,PHOSMET	Rhode Island	6	2	0.22	1	1	Fipronil;Phosmet
Alzheimer's Disease	FIPRONIL,SIMAZINE	Rhode Island	6	2	0.22	1	1	Fipronil;Simazine
Alzheimer's Disease	FIPRONIL,THIOPHANATE-METHYL	Rhode Island	6	2	0.22	1	1	Fipronil;Thiophanate
Alzheimer's Disease	FIPRONIL,ZIRAM	Rhode Island	6	2	0.22	1	1	Fipronil;Ziram
Alzheimer's Disease	FIPRONIL,HEXYTHIAZOX,TRIFLUMIZOLE	Rhode Island	5	3	0.19	0.83	3.75	Fipronil;Hexythiazox;Triflumizole
Alzheimer's Disease	FIPRONIL,HEXYTHIAZOX,TRICLOPYR	Rhode Island	5	3	0.19	1	3.38	Fipronil;Hexythiazox;Triclopyr
Alzheimer's Disease	AZOXYSTROBIN,FIPRONIL,HEXYTHIAZOX	Rhode Island	5	3	0.19	0.83	3.75	Fipronil;Hexythiazox
Alzheimer's Disease	FIPRONIL,PYRIDABEN,THIRAM	Rhode Island	5	3	0.19	1	2.25	Fipronil;Pyridaben;Thiram
Alzheimer's Disease	FIPRONIL,THIRAM,TRIFLUMIZOLE	Rhode Island	5	3	0.19	0.83	3.75	Fipronil;Thiram;Triflumizole
Alzheimer's Disease	FIPRONIL,PROSULFURON,THIRAM	Rhode Island	5	3	0.19	1	2.25	Fipronil;Prosulfuron;Thiram
Alzheimer's Disease	FIPRONIL,THIRAM,TRIFLOXYSTROBIN	Rhode Island	5	3	0.19	1	2.25	Fipronil;Thiram;Trifloxystrobin
Alzheimer's Disease	FIPRONIL,PROSULFURON,PYRIDABEN	Rhode Island	5	3	0.19	1	2.08	Fipronil;Prosulfuron;Pyridaben
Alzheimer's Disease	FIPRONIL,PYRIDABEN,TRIFLOXYSTROBIN	Rhode Island	5	3	0.19	1	2.08	Fipronil;Pyridaben;Trifloxystrobin
Alzheimer's Disease	ETHOPROPHOS,FIPRONIL,TRIADIMEFON	Rhode Island	5	3	0.19	1	2.08	Fipronil
Alzheimer's Disease	ETHOPROPHOS,FIPRONIL,OXYFLUORFEN	Rhode Island	5	3	0.19	1	2.08	Fipronil;Oxyfluorfen
Alzheimer's Disease	ETHOPROPHOS,FIPRONIL,MANEB	Rhode Island	5	3	0.19	1	2.08	Fipronil;Maneb
Alzheimer's Disease	FIPRONIL,OXYFLUORFEN,TRIADIMEFON	Rhode Island	5	3	0.19	1	1.93	Fipronil;Oxyfluorfen
Alzheimer's Disease	FIPRONIL,MANEB,TRIADIMEFON	Rhode Island	5	3	0.19	1	1.93	Fipronil;Maneb
Alzheimer's Disease	FIPRONIL,PROSULFURON,TRIFLOXYSTROBIN	Rhode Island	5	3	0.19	1	1.8	Fipronil;Prosulfuron;Trifloxystrobin
Alzheimer's Disease	FIPRONIL,MANEB,OXYFLUORFEN	Rhode Island	5	3	0.19	1	1.59	Fipronil;Maneb;Oxyfluorfen
Alzheimer's Disease	FIPRONIL,PROSULFURON,PYRIDABEN,THIRAM	Rhode Island	5	4	0.19	0.83	3.75	Fipronil;Prosulfuron;Pyridaben;Thiram
Alzheimer's Disease	FIPRONIL,PROSULFURON,THIRAM,TRIFLUMIZOLE	Rhode Island	5	4	0.19	1	4.5	Fipronil;Prosulfuron;Thiram;Triflumizole
Alzheimer's Disease	FIPRONIL,PROSULFURON,THIRAM,TRIFLOXYSTROBIN	Rhode Island	5	4	0.19	1	4.5	Fipronil;Prosulfuron;Thiram;Trifloxystrobin
Alzheimer's Disease	AZOXYSTROBIN,FIPRONIL,PROSULFURON,THIRAM	Rhode Island	5	4	0.19	1	4.5	Fipronil;Prosulfuron;Thiram
Alzheimer's Disease	FIPRONIL,PROSULFURON,PYRIDABEN,TRIFLUMIZOLE	Rhode Island	5	4	0.19	0.83	3.75	Fipronil;Prosulfuron;Pyridaben;Triflumizole
Alzheimer's Disease	ETHOPROPHOS,FIPRONIL,TRIADIMEFON,TRIFLUMIZOLE	Rhode Island	5	4	0.19	0.83	3.75	Fipronil;Triflumizole
Alzheimer's Disease	BENSULIDE,FIPRONIL,PROSULFURON,TRIFLUMIZOLE	Rhode Island	5	4	0.19	0.83	3.75	Fipronil;Prosulfuron;Triflumizole
Alzheimer's Disease	BENSULIDE,FIPRONIL,PROSULFURON,TRIFLOXYSTROBIN	Rhode Island	5	4	0.19	1	4.5	Fipronil;Prosulfuron;Trifloxystrobin
Alzheimer's Disease	AZOXYSTROBIN,BENSULIDE,FIPRONIL,PROSULFURON	Rhode Island	5	4	0.19	0.83	3.75	Fipronil;Prosulfuron
Alzheimer's Disease	FIPRONIL,PROSULFURON,TRIFLOXYSTROBIN,TRIFLURALIN	Rhode Island	5	4	0.19	0.83	3.75	Fipronil;Prosulfuron;Trifloxystrobin
Alzheimer's Disease	FLUOPICOLIDE,HYDROGEN PEROXIDE	Rhode Island	6	2	0.22	1	2.45	Fluopicolide;Hydrogen Peroxide
Alzheimer's Disease	FLUOPICOLIDE,QUINOXYFEN	Rhode Island	10	2	0.37	1	2.45	Fluopicolide;Quinoxyfen
Alzheimer's Disease	FLUOPICOLIDE,PYRACLOSTROBIN	Rhode Island	11	2	0.41	1	1.69	Fluopicolide;Pyraclostrobin
Alzheimer's Disease	FLUOPICOLIDE,TRIFLOXYSTROBIN	Rhode Island	11	2	0.41	1	1.42	Fluopicolide;Trifloxystrobin
Alzheimer's Disease	AZOXYSTROBIN,FLUOPICOLIDE	Rhode Island	11	2	0.41	1	1.29	Fluopicolide
Alzheimer's Disease	FLUOPICOLIDE,METOLACHLOR	Rhode Island	11	2	0.41	1	1.12	Fluopicolide
Alzheimer's Disease	FLUOPICOLIDE,IMIDACLOPRID	Rhode Island	11	2	0.41	1	1.12	Fluopicolide;Imidacloprid
Alzheimer's Disease	FLUOPICOLIDE,PROPICONAZOLE	Rhode Island	10	2	0.37	0.91	1.02	Fluopicolide;Propiconazole
Alzheimer's Disease	FLUOPICOLIDE,TEFLUTHRIN	Rhode Island	9	2	0.33	0.82	0.88	Fluopicolide;Tefluthrin
Alzheimer's Disease	FLUOPICOLIDE,METIRAM	Rhode Island	9	2	0.33	0.82	0.88	Fluopicolide;Polymarcine
Alzheimer's Disease	DIURON,FLUOPICOLIDE	Rhode Island	10	2	0.37	0.91	0.94	Fluopicolide
Alzheimer's Disease	FLUOPICOLIDE,LINURON	Rhode Island	11	2	0.41	1	1	Fluopicolide;Linuron
Alzheimer's Disease	FLUOPICOLIDE,METHOMYL	Rhode Island	11	2	0.41	1	1	Fluopicolide;Methomyl
Alzheimer's Disease	FLUOPICOLIDE,MYCLOBUTANIL	Rhode Island	11	2	0.41	1	1	Fluopicolide
Alzheimer's Disease	FLUOPICOLIDE,PERMETHRIN	Rhode Island	11	2	0.41	1	1	Fluopicolide;Permethrin
Alzheimer's Disease	FLUOPICOLIDE,PHOSMET	Rhode Island	11	2	0.41	1	1	Fluopicolide;Phosmet
Alzheimer's Disease	FLUOPICOLIDE,SIMAZINE	Rhode Island	11	2	0.41	1	1	Fluopicolide;Simazine
Alzheimer's Disease	FLUOPICOLIDE,THIOPHANATE-METHYL	Rhode Island	11	2	0.41	1	1	Fluopicolide;Thiophanate
Alzheimer's Disease	FLUOPICOLIDE,ZIRAM	Rhode Island	11	2	0.41	1	1	Fluopicolide;Ziram
Alzheimer's Disease	FLUOPICOLIDE,HYDROGEN PEROXIDE,NORFLURAZON	Rhode Island	5	3	0.19	0.83	3.75	Fluopicolide;Hydrogen Peroxide;Norflurazon
Alzheimer's Disease	FLUOPICOLIDE,PYRIPROXYFEN,QUINOXYFEN	Rhode Island	6	3	0.22	1	2.7	Fluopicolide;Pyriproxyfen;Quinoxyfen
Alzheimer's Disease	FLUOPICOLIDE,PYRIPROXYFEN,TRICLOPYR	Rhode Island	5	3	0.19	0.83	2.05	Fluopicolide;Pyriproxyfen;Triclopyr
Alzheimer's Disease	FLUOPICOLIDE,METOLACHLOR,PYRIPROXYFEN	Rhode Island	6	3	0.22	1	2.45	Fluopicolide;Pyriproxyfen
Alzheimer's Disease	FLUOPICOLIDE,QUINOXYFEN,ZOXAMIDE	Rhode Island	6	3	0.22	1	2.7	Fluopicolide;Quinoxyfen;Zoxamide
Alzheimer's Disease	FLUOPICOLIDE,QUINOXYFEN,TRIFLUMIZOLE	Rhode Island	5	3	0.19	1	2.7	Fluopicolide;Quinoxyfen;Triflumizole
Alzheimer's Disease	FLUOPICOLIDE,PROSULFURON,QUINOXYFEN	Rhode Island	7	3	0.26	1	2.7	Fluopicolide;Prosulfuron;Quinoxyfen
Alzheimer's Disease	FLUOPICOLIDE,QUINOXYFEN,TRICLOPYR	Rhode Island	7	3	0.26	1	2.7	Fluopicolide;Quinoxyfen;Triclopyr
Alzheimer's Disease	FLUOPICOLIDE,METOLACHLOR,ZOXAMIDE	Rhode Island	6	3	0.22	0.86	2.1	Fluopicolide;Zoxamide
Alzheimer's Disease	FLUOPICOLIDE,PROSULFURON,TRIFLUMIZOLE	Rhode Island	5	3	0.19	1	1.8	Fluopicolide;Prosulfuron;Triflumizole
Alzheimer's Disease	FLUOPICOLIDE,METOLACHLOR,PYRACLOSTROBIN	Rhode Island	11	3	0.41	0.85	2.08	Fluopicolide;Pyraclostrobin
Alzheimer's Disease	FLUOPICOLIDE,NORFLURAZON,PROSULFURON	Rhode Island	5	3	0.19	0.83	1.5	Fluopicolide;Norflurazon;Prosulfuron
Alzheimer's Disease	FLUOPICOLIDE,TERBACIL,TRICLOPYR	Rhode Island	6	3	0.22	0.86	1.16	Fluopicolide;Terbacil;Triclopyr
Alzheimer's Disease	FLUOPICOLIDE,PROPICONAZOLE,TERBUFOS	Rhode Island	5	3	0.19	1	1.12	Fluopicolide;Propiconazole;Terbufos
Alzheimer's Disease	ENDOSULFAN,FLUOPICOLIDE,PROPICONAZOLE	Rhode Island	5	3	0.19	1	1.12	Fluopicolide;Propiconazole
Alzheimer's Disease	FENARIMOL,FLUOPICOLIDE,PROPICONAZOLE	Rhode Island	5	3	0.19	1	1.12	Fluopicolide;Propiconazole
Alzheimer's Disease	FLUOPICOLIDE,NAPROPAMIDE,PROPICONAZOLE	Rhode Island	5	3	0.19	1	1.12	Fluopicolide;Devrinol;Propiconazole
Alzheimer's Disease	FLUOPICOLIDE,NORFLURAZON,PROPICONAZOLE	Rhode Island	6	3	0.22	1	1.12	Fluopicolide;Norflurazon;Propiconazole
Alzheimer's Disease	FLUOPICOLIDE,PROPICONAZOLE,TERBACIL	Rhode Island	7	3	0.26	1	1.12	Fluopicolide;Propiconazole;Terbacil
Alzheimer's Disease	FLUOPICOLIDE,PROPICONAZOLE,TEFLUTHRIN	Rhode Island	9	3	0.33	1	1.12	Fluopicolide;Propiconazole;Tefluthrin
Alzheimer's Disease	FLUOPICOLIDE,METIRAM,PROPICONAZOLE	Rhode Island	9	3	0.33	1	1.12	Fluopicolide;Polymarcine;Propiconazole
Alzheimer's Disease	DIURON,FLUOPICOLIDE,PROPICONAZOLE	Rhode Island	10	3	0.37	1	1.12	Fluopicolide;Propiconazole
Alzheimer's Disease	FLUOPICOLIDE,PROSULFURON,PYRACLOSTROBIN,TRICLOPYR	Rhode Island	5	4	0.19	0.83	2.05	Fluopicolide;Prosulfuron;Pyraclostrobin;Triclopyr
Alzheimer's Disease	FLUOPICOLIDE,METOLACHLOR,PROSULFURON,PYRACLOSTROBIN	Rhode Island	7	4	0.26	1	2.45	Fluopicolide;Prosulfuron;Pyraclostrobin
Alzheimer's Disease	FLUOPICOLIDE,METOLACHLOR,PYRACLOSTROBIN,TRICLOPYR	Rhode Island	7	4	0.26	0.88	2.15	Fluopicolide;Pyraclostrobin;Triclopyr
Alzheimer's Disease	FLUOPICOLIDE,PROSULFURON,TERBACIL,TRICLOPYR	Rhode Island	5	4	0.19	1	1.5	Fluopicolide;Prosulfuron;Terbacil;Triclopyr
Alzheimer's Disease	FLUOPICOLIDE,PROPICONAZOLE,PROSULFURON,TRICLOPYR	Rhode Island	5	4	0.19	0.83	1.5	Fluopicolide;Propiconazole;Prosulfuron;Triclopyr
Alzheimer's Disease	FLUOPICOLIDE,METIRAM,PROSULFURON,TRICLOPYR	Rhode Island	5	4	0.19	1	1.8	Fluopicolide;Polymarcine;Prosulfuron;Triclopyr
Alzheimer's Disease	DIURON,FLUOPICOLIDE,PROSULFURON,TRICLOPYR	Rhode Island	5	4	0.19	0.83	1.5	Fluopicolide;Prosulfuron;Triclopyr
Alzheimer's Disease	FLUOPICOLIDE,METIRAM,PROSULFURON,TERBACIL	Rhode Island	5	4	0.19	0.83	1.5	Fluopicolide;Polymarcine;Prosulfuron;Terbacil
Alzheimer's Disease	FLUOPICOLIDE,PROPICONAZOLE,PROSULFURON,SETHOXYDIM	Rhode Island	6	4	0.22	0.86	1.54	Fluopicolide;Propiconazole;Prosulfuron;Sethoxydim
Alzheimer's Disease	FLUOPICOLIDE,OXAMYL,PROPICONAZOLE,PROSULFURON	Rhode Island	6	4	0.22	0.86	1.54	Fluopicolide;Oxamyl;Propiconazole;Prosulfuron
Alzheimer's Disease	FLUOPICOLIDE,PROSULFURON,SETHOXYDIM,TEFLUTHRIN	Rhode Island	5	4	0.19	0.83	1.5	Fluopicolide;Prosulfuron;Sethoxydim;Tefluthrin
Alzheimer's Disease	FLUOPICOLIDE,METIRAM,PROSULFURON,SETHOXYDIM	Rhode Island	6	4	0.22	0.86	1.54	Fluopicolide;Polymarcine;Prosulfuron;Sethoxydim
Alzheimer's Disease	DIURON,FLUOPICOLIDE,PROSULFURON,SETHOXYDIM	Rhode Island	6	4	0.22	0.86	1.54	Fluopicolide;Prosulfuron;Sethoxydim
Alzheimer's Disease	FLUOPICOLIDE,OXAMYL,PROSULFURON,TEFLUTHRIN	Rhode Island	5	4	0.19	0.83	1.5	Fluopicolide;Oxamyl;Prosulfuron;Tefluthrin
Alzheimer's Disease	FLUOPICOLIDE,METIRAM,OXAMYL,PROSULFURON	Rhode Island	6	4	0.22	0.86	1.54	Fluopicolide;Polymarcine;Oxamyl;Prosulfuron
Alzheimer's Disease	DIURON,FLUOPICOLIDE,OXAMYL,PROSULFURON	Rhode Island	6	4	0.22	0.86	1.54	Fluopicolide;Oxamyl;Prosulfuron
Alzheimer's Disease	HEXYTHIAZOX,METHYL PARATHION	Rhode Island	7	2	0.26	0.88	1.97	Hexythiazox;Methyl Parathion
Alzheimer's Disease	HEXYTHIAZOX,TRIADIMEFON	Rhode Island	7	2	0.26	0.88	1.69	Hexythiazox
Alzheimer's Disease	HEXYTHIAZOX,PROSULFURON	Rhode Island	7	2	0.26	0.88	1.57	Hexythiazox;Prosulfuron
Alzheimer's Disease	HEXYTHIAZOX,MANEB	Rhode Island	7	2	0.26	0.88	1.39	Hexythiazox;Maneb
Alzheimer's Disease	BENSULIDE,HEXYTHIAZOX	Rhode Island	8	2	0.3	1	1.59	Hexythiazox
Alzheimer's Disease	HEXYTHIAZOX,TRIFLURALIN	Rhode Island	8	2	0.3	1	1.42	Hexythiazox
Alzheimer's Disease	HEXYTHIAZOX,TRICLOPYR	Rhode Island	8	2	0.3	1	1.35	Hexythiazox;Triclopyr
Alzheimer's Disease	HEXYTHIAZOX,THIODICARB	Rhode Island	8	2	0.3	1	1.35	Hexythiazox;Thiodicarb
Alzheimer's Disease	HEXYTHIAZOX,TERBUFOS	Rhode Island	8	2	0.3	1	1.29	Hexythiazox;Terbufos
Alzheimer's Disease	ENDOSULFAN,HEXYTHIAZOX	Rhode Island	8	2	0.3	1	1.29	Hexythiazox
Alzheimer's Disease	FENARIMOL,HEXYTHIAZOX	Rhode Island	8	2	0.3	1	1.29	Hexythiazox
Alzheimer's Disease	HEXYTHIAZOX,NAPROPAMIDE	Rhode Island	8	2	0.3	1	1.29	Hexythiazox;Devrinol
Alzheimer's Disease	HEXYTHIAZOX,NORFLURAZON	Rhode Island	8	2	0.3	1	1.23	Hexythiazox;Norflurazon
Alzheimer's Disease	HEXYTHIAZOX,METOLACHLOR	Rhode Island	7	2	0.26	0.88	0.98	Hexythiazox
Alzheimer's Disease	HEXYTHIAZOX,TERBACIL	Rhode Island	8	2	0.3	1	1.17	Hexythiazox;Terbacil
Alzheimer's Disease	HEXYTHIAZOX,IMIDACLOPRID	Rhode Island	8	2	0.3	1	1.12	Hexythiazox;Imidacloprid
Alzheimer's Disease	HEXYTHIAZOX,PROPICONAZOLE	Rhode Island	8	2	0.3	1	1.12	Hexythiazox;Propiconazole
Alzheimer's Disease	HEXYTHIAZOX,SETHOXYDIM	Rhode Island	8	2	0.3	1	1.12	Hexythiazox;Sethoxydim
Alzheimer's Disease	HEXYTHIAZOX,OXAMYL	Rhode Island	8	2	0.3	1	1.12	Hexythiazox;Oxamyl
Alzheimer's Disease	HEXYTHIAZOX,TEFLUTHRIN	Rhode Island	8	2	0.3	1	1.08	Hexythiazox;Tefluthrin
Alzheimer's Disease	HEXYTHIAZOX,METIRAM	Rhode Island	8	2	0.3	1	1.08	Hexythiazox;Polymarcine
Alzheimer's Disease	DIURON,HEXYTHIAZOX	Rhode Island	8	2	0.3	1	1.04	Hexythiazox
Alzheimer's Disease	HEXYTHIAZOX,LINURON	Rhode Island	8	2	0.3	1	1	Hexythiazox;Linuron
Alzheimer's Disease	HEXYTHIAZOX,METHOMYL	Rhode Island	8	2	0.3	1	1	Hexythiazox;Methomyl
Alzheimer's Disease	HEXYTHIAZOX,MYCLOBUTANIL	Rhode Island	8	2	0.3	1	1	Hexythiazox
Alzheimer's Disease	HEXYTHIAZOX,PERMETHRIN	Rhode Island	8	2	0.3	1	1	Hexythiazox;Permethrin
Alzheimer's Disease	HEXYTHIAZOX,PHOSMET	Rhode Island	8	2	0.3	1	1	Hexythiazox;Phosmet
Alzheimer's Disease	HEXYTHIAZOX,SIMAZINE	Rhode Island	8	2	0.3	1	1	Hexythiazox;Simazine
Alzheimer's Disease	HEXYTHIAZOX,THIOPHANATE-METHYL	Rhode Island	8	2	0.3	1	1	Hexythiazox;Thiophanate
Alzheimer's Disease	HEXYTHIAZOX,ZIRAM	Rhode Island	8	2	0.3	1	1	Hexythiazox;Ziram
Alzheimer's Disease	HEXYTHIAZOX,METHYL PARATHION,PYRIDABEN	Rhode Island	5	3	0.19	0.83	2.81	Hexythiazox;Methyl Parathion;Pyridaben
Alzheimer's Disease	ETHOPROPHOS,HEXYTHIAZOX,METHYL PARATHION	Rhode Island	5	3	0.19	0.83	2.81	Hexythiazox;Methyl Parathion
Alzheimer's Disease	HEXYTHIAZOX,METHYL PARATHION,TRIFLUMIZOLE	Rhode Island	5	3	0.19	0.83	2.81	Hexythiazox;Methyl Parathion;Triflumizole
Alzheimer's Disease	HEXYTHIAZOX,METHYL PARATHION,PROSULFURON	Rhode Island	6	3	0.22	1	3.38	Hexythiazox;Methyl Parathion;Prosulfuron
Alzheimer's Disease	HEXYTHIAZOX,METHYL PARATHION,ORYZALIN	Rhode Island	6	3	0.22	1	2.25	Hexythiazox;Methyl Parathion;Oryzalin
Alzheimer's Disease	AZOXYSTROBIN,HEXYTHIAZOX,METHYL PARATHION	Rhode Island	5	3	0.19	0.83	2.81	Hexythiazox;Methyl Parathion
Alzheimer's Disease	HEXYTHIAZOX,PYRIDABEN,THIRAM	Rhode Island	5	3	0.19	0.83	1.88	Hexythiazox;Pyridaben;Thiram
Alzheimer's Disease	ETHOPROPHOS,HEXYTHIAZOX,THIRAM	Rhode Island	5	3	0.19	0.83	1.88	Hexythiazox;Thiram
Alzheimer's Disease	HEXYTHIAZOX,PROSULFURON,THIRAM	Rhode Island	6	3	0.22	1	2.89	Hexythiazox;Prosulfuron;Thiram
Alzheimer's Disease	HEXYTHIAZOX,PYRIDABEN,TRIFLUMIZOLE	Rhode Island	5	3	0.19	0.83	1.73	Hexythiazox;Pyridaben;Triflumizole
Alzheimer's Disease	HEXYTHIAZOX,PROSULFURON,PYRIDABEN	Rhode Island	6	3	0.22	1	1.8	Hexythiazox;Prosulfuron;Pyridaben
Alzheimer's Disease	HEXYTHIAZOX,OXYFLUORFEN,PYRIDABEN	Rhode Island	5	3	0.19	0.83	1.73	Hexythiazox;Oxyfluorfen;Pyridaben
Alzheimer's Disease	AZOXYSTROBIN,HEXYTHIAZOX,PYRIDABEN	Rhode Island	5	3	0.19	0.83	1.73	Hexythiazox;Pyridaben
Alzheimer's Disease	ETHOPROPHOS,HEXYTHIAZOX,TRIADIMEFON	Rhode Island	6	3	0.22	1	1.93	Hexythiazox
Alzheimer's Disease	ETHOPROPHOS,HEXYTHIAZOX,OXYFLUORFEN	Rhode Island	5	3	0.19	0.83	1.73	Hexythiazox;Oxyfluorfen
Alzheimer's Disease	ETHOPROPHOS,HEXYTHIAZOX,MANEB	Rhode Island	6	3	0.22	1	1.78	Hexythiazox;Maneb
Alzheimer's Disease	ETHOPROPHOS,HEXYTHIAZOX,METOLACHLOR	Rhode Island	6	3	0.22	1	1.78	Hexythiazox
Alzheimer's Disease	HEXYTHIAZOX,OXYFLUORFEN,TRIFLUMIZOLE	Rhode Island	5	3	0.19	0.83	1.61	Hexythiazox;Oxyfluorfen;Triflumizole
Alzheimer's Disease	AZOXYSTROBIN,HEXYTHIAZOX,TRIFLUMIZOLE	Rhode Island	6	3	0.22	1	1.93	Hexythiazox;Triflumizole
Alzheimer's Disease	HEXYTHIAZOX,PROSULFURON,TRIADIMEFON	Rhode Island	6	3	0.22	0.86	2.89	Hexythiazox;Prosulfuron
Alzheimer's Disease	HEXYTHIAZOX,OXYFLUORFEN,TRIADIMEFON	Rhode Island	6	3	0.22	1	1.93	Hexythiazox;Oxyfluorfen
Alzheimer's Disease	HEXYTHIAZOX,MANEB,TRIADIMEFON	Rhode Island	7	3	0.26	1	1.93	Hexythiazox;Maneb
Alzheimer's Disease	HEXYTHIAZOX,METOLACHLOR,TRIADIMEFON	Rhode Island	7	3	0.26	1	1.93	Hexythiazox
Alzheimer's Disease	BENSULIDE,HEXYTHIAZOX,PROSULFURON	Rhode Island	7	3	0.26	0.88	2.95	Hexythiazox;Prosulfuron
Alzheimer's Disease	HEXYTHIAZOX,MANEB,OXYFLUORFEN	Rhode Island	6	3	0.22	1	1.59	Hexythiazox;Maneb;Oxyfluorfen
Alzheimer's Disease	AZOXYSTROBIN,HEXYTHIAZOX,OXYFLUORFEN	Rhode Island	5	3	0.19	0.83	1.32	Hexythiazox;Oxyfluorfen
Alzheimer's Disease	HEXYTHIAZOX,METOLACHLOR,OXYFLUORFEN	Rhode Island	6	3	0.22	1	1.36	Hexythiazox;Oxyfluorfen
Alzheimer's Disease	HEXYTHIAZOX,MANEB,METOLACHLOR	Rhode Island	7	3	0.26	1	1.59	Hexythiazox;Maneb
Alzheimer's Disease	HEXYTHIAZOX,METHYL PARATHION,PYRIDABEN,TRICLOPYR	Rhode Island	5	4	0.19	1	3.38	Hexythiazox;Methyl Parathion;Pyridaben;Triclopyr
Alzheimer's Disease	ETHOPROPHOS,HEXYTHIAZOX,METHYL PARATHION,TRICLOPYR	Rhode Island	5	4	0.19	1	3.38	Hexythiazox;Methyl Parathion;Triclopyr
Alzheimer's Disease	HEXYTHIAZOX,METHYL PARATHION,TRICLOPYR,TRIFLUMIZOLE	Rhode Island	5	4	0.19	1	3.38	Hexythiazox;Methyl Parathion;Triclopyr;Triflumizole
Alzheimer's Disease	AZOXYSTROBIN,HEXYTHIAZOX,METHYL PARATHION,TRICLOPYR	Rhode Island	5	4	0.19	1	3.38	Hexythiazox;Methyl Parathion;Triclopyr
Alzheimer's Disease	HEXYTHIAZOX,IMIDACLOPRID,METHYL PARATHION,TRICLOPYR	Rhode Island	7	4	0.26	0.88	2.95	Hexythiazox;Imidacloprid;Methyl Parathion;Triclopyr
Alzheimer's Disease	HEXYTHIAZOX,PYRIDABEN,THIRAM,TRICLOPYR	Rhode Island	5	4	0.19	1	3.38	Hexythiazox;Pyridaben;Thiram;Triclopyr
Alzheimer's Disease	ETHOPROPHOS,HEXYTHIAZOX,THIRAM,TRIADIMEFON	Rhode Island	5	4	0.19	1	2.08	Hexythiazox;Thiram
Alzheimer's Disease	ETHOPROPHOS,HEXYTHIAZOX,PROSULFURON,THIRAM	Rhode Island	5	4	0.19	1	2.25	Hexythiazox;Prosulfuron;Thiram
Alzheimer's Disease	ETHOPROPHOS,HEXYTHIAZOX,MANEB,THIRAM	Rhode Island	5	4	0.19	1	2.08	Hexythiazox;Maneb;Thiram
Alzheimer's Disease	ETHOPROPHOS,HEXYTHIAZOX,THIRAM,TRICLOPYR	Rhode Island	5	4	0.19	1	3.38	Hexythiazox;Thiram;Triclopyr
Alzheimer's Disease	ETHOPROPHOS,HEXYTHIAZOX,METOLACHLOR,THIRAM	Rhode Island	5	4	0.19	1	2.81	Hexythiazox;Thiram
Alzheimer's Disease	HEXYTHIAZOX,PROSULFURON,THIRAM,TRICLOPYR	Rhode Island	6	4	0.22	1	3.38	Hexythiazox;Prosulfuron;Thiram;Triclopyr
Alzheimer's Disease	HEXYTHIAZOX,METOLACHLOR,PROSULFURON,THIRAM	Rhode Island	5	4	0.19	1	3.38	Hexythiazox;Prosulfuron;Thiram
Alzheimer's Disease	HEXYTHIAZOX,IMIDACLOPRID,THIRAM,TRICLOPYR	Rhode Island	6	4	0.22	0.86	2.89	Hexythiazox;Imidacloprid;Thiram;Triclopyr
Alzheimer's Disease	HEXYTHIAZOX,PROSULFURON,PYRIDABEN,TRIFLUMIZOLE	Rhode Island	5	4	0.19	1	2.81	Hexythiazox;Prosulfuron;Pyridaben;Triflumizole
Alzheimer's Disease	HEXYTHIAZOX,PYRIDABEN,TRICLOPYR,TRIFLUMIZOLE	Rhode Island	5	4	0.19	0.83	2.81	Hexythiazox;Pyridaben;Triclopyr;Triflumizole
Alzheimer's Disease	HEXYTHIAZOX,PYRIDABEN,TRIADIMEFON,TRICLOPYR	Rhode Island	5	4	0.19	1	3.38	Hexythiazox;Pyridaben;Triclopyr
Alzheimer's Disease	HEXYTHIAZOX,METOLACHLOR,PYRIDABEN,TRIADIMEFON	Rhode Island	5	4	0.19	0.83	2.81	Hexythiazox;Pyridaben
Alzheimer's Disease	HEXYTHIAZOX,OXYFLUORFEN,PROSULFURON,PYRIDABEN	Rhode Island	5	4	0.19	1	2.08	Hexythiazox;Oxyfluorfen;Prosulfuron;Pyridaben
Alzheimer's Disease	HEXYTHIAZOX,PROSULFURON,PYRIDABEN,TRIFLURALIN	Rhode Island	6	4	0.22	0.86	2.89	Hexythiazox;Prosulfuron;Pyridaben
Alzheimer's Disease	AZOXYSTROBIN,HEXYTHIAZOX,PROSULFURON,PYRIDABEN	Rhode Island	5	4	0.19	1	2.08	Hexythiazox;Prosulfuron;Pyridaben
Alzheimer's Disease	BENSULIDE,HEXYTHIAZOX,PYRIDABEN,TRICLOPYR	Rhode Island	6	4	0.22	0.86	2.89	Hexythiazox;Pyridaben;Triclopyr
Alzheimer's Disease	HEXYTHIAZOX,PYRIDABEN,TRICLOPYR,TRIFLURALIN	Rhode Island	6	4	0.22	0.86	2.89	Hexythiazox;Pyridaben;Triclopyr
Alzheimer's Disease	ETHOPROPHOS,HEXYTHIAZOX,TRIADIMEFON,TRICLOPYR	Rhode Island	6	4	0.22	1	3.38	Hexythiazox;Triclopyr
Alzheimer's Disease	ETHOPROPHOS,HEXYTHIAZOX,METOLACHLOR,TRIADIMEFON	Rhode Island	6	4	0.22	0.86	2.89	Hexythiazox
Alzheimer's Disease	ETHOPROPHOS,HEXYTHIAZOX,MANEB,PROSULFURON	Rhode Island	5	4	0.19	0.83	2.81	Hexythiazox;Maneb;Prosulfuron
Alzheimer's Disease	ETHOPROPHOS,HEXYTHIAZOX,PROSULFURON,TERBUFOS	Rhode Island	5	4	0.19	0.83	2.81	Hexythiazox;Prosulfuron;Terbufos
Alzheimer's Disease	ETHOPROPHOS,HEXYTHIAZOX,MANEB,TRICLOPYR	Rhode Island	6	4	0.22	0.86	2.89	Hexythiazox;Maneb;Triclopyr
Alzheimer's Disease	BENSULIDE,ETHOPROPHOS,HEXYTHIAZOX,TRICLOPYR	Rhode Island	6	4	0.22	0.86	2.89	Hexythiazox;Triclopyr
Alzheimer's Disease	ETHOPROPHOS,HEXYTHIAZOX,TERBUFOS,TRICLOPYR	Rhode Island	6	4	0.22	0.86	2.89	Hexythiazox;Terbufos;Triclopyr
Alzheimer's Disease	HEXYTHIAZOX,TRIADIMEFON,TRICLOPYR,TRIFLUMIZOLE	Rhode Island	5	4	0.19	1	3.38	Hexythiazox;Triclopyr;Triflumizole
Alzheimer's Disease	HEXYTHIAZOX,METOLACHLOR,TRIADIMEFON,TRIFLUMIZOLE	Rhode Island	5	4	0.19	0.83	2.81	Hexythiazox;Triflumizole
Alzheimer's Disease	HEXYTHIAZOX,METOLACHLOR,OXYFLUORFEN,TRIFLUMIZOLE	Rhode Island	5	4	0.19	1	1.59	Hexythiazox;Oxyfluorfen;Triflumizole
Alzheimer's Disease	HEXYTHIAZOX,MANEB,TRICLOPYR,TRIFLUMIZOLE	Rhode Island	5	4	0.19	0.83	2.81	Hexythiazox;Maneb;Triclopyr;Triflumizole
Alzheimer's Disease	BENSULIDE,HEXYTHIAZOX,TRICLOPYR,TRIFLUMIZOLE	Rhode Island	6	4	0.22	0.86	2.89	Hexythiazox;Triclopyr;Triflumizole
Alzheimer's Disease	HEXYTHIAZOX,PROSULFURON,TRIADIMEFON,TRICLOPYR	Rhode Island	6	4	0.22	1	3.38	Hexythiazox;Prosulfuron;Triclopyr
Alzheimer's Disease	HEXYTHIAZOX,METOLACHLOR,PROSULFURON,TRIADIMEFON	Rhode Island	6	4	0.22	1	3.38	Hexythiazox;Prosulfuron
Alzheimer's Disease	AZOXYSTROBIN,HEXYTHIAZOX,TRIADIMEFON,TRICLOPYR	Rhode Island	5	4	0.19	1	3.38	Hexythiazox;Triclopyr
Alzheimer's Disease	HEXYTHIAZOX,IMIDACLOPRID,TRIADIMEFON,TRICLOPYR	Rhode Island	7	4	0.26	0.88	2.95	Hexythiazox;Imidacloprid;Triclopyr
Alzheimer's Disease	AZOXYSTROBIN,HEXYTHIAZOX,METOLACHLOR,TRIADIMEFON	Rhode Island	5	4	0.19	0.83	2.81	Hexythiazox
Alzheimer's Disease	HEXYTHIAZOX,OXYFLUORFEN,PROSULFURON,TRIFLURALIN	Rhode Island	5	4	0.19	0.83	2.81	Hexythiazox;Oxyfluorfen;Prosulfuron
Alzheimer's Disease	HEXYTHIAZOX,MANEB,PROSULFURON,TRIFLURALIN	Rhode Island	6	4	0.22	0.86	2.89	Hexythiazox;Maneb;Prosulfuron
Alzheimer's Disease	HEXYTHIAZOX,MANEB,PROSULFURON,TRICLOPYR	Rhode Island	6	4	0.22	0.86	2.89	Hexythiazox;Maneb;Prosulfuron;Triclopyr
Alzheimer's Disease	HEXYTHIAZOX,MANEB,PROSULFURON,THIODICARB	Rhode Island	6	4	0.22	0.86	2.89	Hexythiazox;Maneb;Prosulfuron;Thiodicarb
Alzheimer's Disease	HEXYTHIAZOX,MANEB,METOLACHLOR,PROSULFURON	Rhode Island	6	4	0.22	0.86	2.89	Hexythiazox;Maneb;Prosulfuron
Alzheimer's Disease	BENSULIDE,HEXYTHIAZOX,PROSULFURON,TRICLOPYR	Rhode Island	7	4	0.26	1	3.38	Hexythiazox;Prosulfuron;Triclopyr
Alzheimer's Disease	BENSULIDE,HEXYTHIAZOX,METOLACHLOR,PROSULFURON	Rhode Island	6	4	0.22	1	3.38	Hexythiazox;Prosulfuron
Alzheimer's Disease	HEXYTHIAZOX,PROSULFURON,TRICLOPYR,TRIFLURALIN	Rhode Island	7	4	0.26	0.88	2.95	Hexythiazox;Prosulfuron;Triclopyr
Alzheimer's Disease	HEXYTHIAZOX,PROSULFURON,TERBUFOS,TRIFLURALIN	Rhode Island	7	4	0.26	0.88	2.95	Hexythiazox;Prosulfuron;Terbufos
Alzheimer's Disease	HEXYTHIAZOX,NORFLURAZON,PROSULFURON,TRIFLURALIN	Rhode Island	7	4	0.26	0.88	2.95	Hexythiazox;Norflurazon;Prosulfuron
Alzheimer's Disease	HEXYTHIAZOX,METOLACHLOR,PROSULFURON,TRIFLURALIN	Rhode Island	6	4	0.22	0.86	2.89	Hexythiazox;Prosulfuron
Alzheimer's Disease	AZOXYSTROBIN,HEXYTHIAZOX,METOLACHLOR,OXYFLUORFEN	Rhode Island	5	4	0.19	1	1.59	Hexythiazox;Oxyfluorfen
Alzheimer's Disease	AZOXYSTROBIN,BENSULIDE,HEXYTHIAZOX,TRICLOPYR	Rhode Island	6	4	0.22	0.86	2.89	Hexythiazox;Triclopyr
Alzheimer's Disease	BENSULIDE,HEXYTHIAZOX,IMIDACLOPRID,TRICLOPYR	Rhode Island	8	4	0.3	0.8	2.7	Hexythiazox;Imidacloprid;Triclopyr
Alzheimer's Disease	HYDROGEN PEROXIDE,QUINOXYFEN	Rhode Island	5	2	0.19	0.83	2.25	Hydrogen Peroxide;Quinoxyfen
Alzheimer's Disease	HYDROGEN PEROXIDE,PYRACLOSTROBIN	Rhode Island	6	2	0.22	1	1.69	Hydrogen Peroxide;Pyraclostrobin
Alzheimer's Disease	HYDROGEN PEROXIDE,TRIFLOXYSTROBIN	Rhode Island	6	2	0.22	1	1.42	Hydrogen Peroxide;Trifloxystrobin
Alzheimer's Disease	AZOXYSTROBIN,HYDROGEN PEROXIDE	Rhode Island	6	2	0.22	1	1.29	Hydrogen Peroxide
Alzheimer's Disease	HYDROGEN PEROXIDE,NORFLURAZON	Rhode Island	5	2	0.19	0.83	1.02	Hydrogen Peroxide;Norflurazon
Alzheimer's Disease	HYDROGEN PEROXIDE,METOLACHLOR	Rhode Island	6	2	0.22	1	1.12	Hydrogen Peroxide
Alzheimer's Disease	HYDROGEN PEROXIDE,TERBACIL	Rhode Island	5	2	0.19	0.83	0.98	Hydrogen Peroxide;Terbacil
Alzheimer's Disease	HYDROGEN PEROXIDE,IMIDACLOPRID	Rhode Island	6	2	0.22	1	1.12	Hydrogen Peroxide;Imidacloprid
Alzheimer's Disease	HYDROGEN PEROXIDE,PROPICONAZOLE	Rhode Island	6	2	0.22	1	1.12	Hydrogen Peroxide;Propiconazole
Alzheimer's Disease	HYDROGEN PEROXIDE,TEFLUTHRIN	Rhode Island	5	2	0.19	0.83	0.9	Hydrogen Peroxide;Tefluthrin
Alzheimer's Disease	HYDROGEN PEROXIDE,METIRAM	Rhode Island	5	2	0.19	0.83	0.9	Hydrogen Peroxide;Polymarcine
Alzheimer's Disease	DIURON,HYDROGEN PEROXIDE	Rhode Island	6	2	0.22	1	1.04	Hydrogen Peroxide
Alzheimer's Disease	HYDROGEN PEROXIDE,LINURON	Rhode Island	6	2	0.22	1	1	Hydrogen Peroxide;Linuron
Alzheimer's Disease	HYDROGEN PEROXIDE,METHOMYL	Rhode Island	6	2	0.22	1	1	Hydrogen Peroxide;Methomyl
Alzheimer's Disease	HYDROGEN PEROXIDE,MYCLOBUTANIL	Rhode Island	6	2	0.22	1	1	Hydrogen Peroxide
Alzheimer's Disease	HYDROGEN PEROXIDE,PERMETHRIN	Rhode Island	6	2	0.22	1	1	Hydrogen Peroxide;Permethrin
Alzheimer's Disease	HYDROGEN PEROXIDE,PHOSMET	Rhode Island	6	2	0.22	1	1	Hydrogen Peroxide;Phosmet
Alzheimer's Disease	HYDROGEN PEROXIDE,SIMAZINE	Rhode Island	6	2	0.22	1	1	Hydrogen Peroxide;Simazine
Alzheimer's Disease	HYDROGEN PEROXIDE,THIOPHANATE-METHYL	Rhode Island	6	2	0.22	1	1	Hydrogen Peroxide;Thiophanate
Alzheimer's Disease	HYDROGEN PEROXIDE,ZIRAM	Rhode Island	6	2	0.22	1	1	Hydrogen Peroxide;Ziram
Alzheimer's Disease	HYDROGEN PEROXIDE,METIRAM,NORFLURAZON	Rhode Island	5	3	0.19	1	1.23	Hydrogen Peroxide;Polymarcine;Norflurazon
Alzheimer's Disease	IMIDACLOPRID,VINCLOZOLIN	Rhode Island	5	2	0.19	0.83	0.94	Imidacloprid
Alzheimer's Disease	IMIDACLOPRID,PYRIPROXYFEN	Rhode Island	8	2	0.3	1	1.12	Imidacloprid;Pyriproxyfen
Alzheimer's Disease	IMIDACLOPRID,QUINOXYFEN	Rhode Island	10	2	0.37	1	1.12	Imidacloprid;Quinoxyfen
Alzheimer's Disease	IMIDACLOPRID,ZOXAMIDE	Rhode Island	10	2	0.37	1	1.12	Imidacloprid;Zoxamide
Alzheimer's Disease	IMIDACLOPRID,THIRAM	Rhode Island	10	2	0.37	0.83	0.94	Imidacloprid;Thiram
Alzheimer's Disease	IMIDACLOPRID,PYRIDABEN	Rhode Island	13	2	0.48	1	1.12	Imidacloprid;Pyridaben
Alzheimer's Disease	ETHOPROPHOS,IMIDACLOPRID	Rhode Island	13	2	0.48	1	1.12	Imidacloprid
Alzheimer's Disease	IMIDACLOPRID,TRIFLUMIZOLE	Rhode Island	14	2	0.52	1	1.12	Imidacloprid;Triflumizole
Alzheimer's Disease	IMIDACLOPRID,PYRACLOSTROBIN	Rhode Island	16	2	0.59	1	1.12	Imidacloprid;Pyraclostrobin
Alzheimer's Disease	IMIDACLOPRID,PROSULFURON	Rhode Island	15	2	0.56	1	1.12	Imidacloprid;Prosulfuron
Alzheimer's Disease	IMIDACLOPRID,ORYZALIN	Rhode Island	13	2	0.48	0.81	0.91	Imidacloprid;Oryzalin
Alzheimer's Disease	IMIDACLOPRID,OXYFLUORFEN	Rhode Island	15	2	0.56	0.88	0.99	Imidacloprid;Oxyfluorfen
Alzheimer's Disease	IMIDACLOPRID,MANEB	Rhode Island	14	2	0.52	0.82	0.93	Imidacloprid;Maneb
Alzheimer's Disease	BENSULIDE,IMIDACLOPRID	Rhode Island	14	2	0.52	0.82	0.93	Imidacloprid
Alzheimer's Disease	IMIDACLOPRID,TRIFLOXYSTROBIN	Rhode Island	19	2	0.7	1	1.12	Imidacloprid;Trifloxystrobin
Alzheimer's Disease	IMIDACLOPRID,TRIFLURALIN	Rhode Island	16	2	0.59	0.84	0.95	Imidacloprid
Alzheimer's Disease	IMIDACLOPRID,TRICLOPYR	Rhode Island	17	2	0.63	0.85	0.96	Imidacloprid;Triclopyr
Alzheimer's Disease	AZOXYSTROBIN,IMIDACLOPRID	Rhode Island	21	2	0.78	1	1.12	Imidacloprid
Alzheimer's Disease	IMIDACLOPRID,THIODICARB	Rhode Island	17	2	0.63	0.85	0.96	Imidacloprid;Thiodicarb
Alzheimer's Disease	IMIDACLOPRID,TERBUFOS	Rhode Island	18	2	0.67	0.86	0.96	Imidacloprid;Terbufos
Alzheimer's Disease	ENDOSULFAN,IMIDACLOPRID	Rhode Island	18	2	0.67	0.86	0.96	Imidacloprid
Alzheimer's Disease	FENARIMOL,IMIDACLOPRID	Rhode Island	18	2	0.67	0.86	0.96	Imidacloprid
Alzheimer's Disease	IMIDACLOPRID,NAPROPAMIDE	Rhode Island	18	2	0.67	0.86	0.96	Imidacloprid;Devrinol
Alzheimer's Disease	IMIDACLOPRID,NORFLURAZON	Rhode Island	19	2	0.7	0.86	0.97	Imidacloprid;Norflurazon
Alzheimer's Disease	IMIDACLOPRID,METOLACHLOR	Rhode Island	21	2	0.78	0.88	0.98	Imidacloprid
Alzheimer's Disease	IMIDACLOPRID,TERBACIL	Rhode Island	20	2	0.74	0.87	0.98	Imidacloprid;Terbacil
Alzheimer's Disease	IMIDACLOPRID,PROPICONAZOLE	Rhode Island	23	2	0.85	0.96	1.08	Imidacloprid;Propiconazole
Alzheimer's Disease	IMIDACLOPRID,SETHOXYDIM	Rhode Island	21	2	0.78	0.88	0.98	Imidacloprid;Sethoxydim
Alzheimer's Disease	IMIDACLOPRID,OXAMYL	Rhode Island	21	2	0.78	0.88	0.98	Imidacloprid;Oxamyl
Alzheimer's Disease	IMIDACLOPRID,TEFLUTHRIN	Rhode Island	22	2	0.81	0.92	0.99	Imidacloprid;Tefluthrin
Alzheimer's Disease	IMIDACLOPRID,METIRAM	Rhode Island	22	2	0.81	0.92	0.99	Imidacloprid;Polymarcine
Alzheimer's Disease	DIURON,IMIDACLOPRID	Rhode Island	23	2	0.85	0.96	1	Imidacloprid
Alzheimer's Disease	IMIDACLOPRID,LINURON	Rhode Island	24	2	0.89	1	1	Imidacloprid;Linuron
Alzheimer's Disease	IMIDACLOPRID,METHOMYL	Rhode Island	24	2	0.89	1	1	Imidacloprid;Methomyl
Alzheimer's Disease	IMIDACLOPRID,MYCLOBUTANIL	Rhode Island	24	2	0.89	1	1	Imidacloprid
Alzheimer's Disease	IMIDACLOPRID,PERMETHRIN	Rhode Island	24	2	0.89	1	1	Imidacloprid;Permethrin
Alzheimer's Disease	IMIDACLOPRID,PHOSMET	Rhode Island	24	2	0.89	1	1	Imidacloprid;Phosmet
Alzheimer's Disease	IMIDACLOPRID,SIMAZINE	Rhode Island	24	2	0.89	1	1	Imidacloprid;Simazine
Alzheimer's Disease	IMIDACLOPRID,THIOPHANATE-METHYL	Rhode Island	24	2	0.89	1	1	Imidacloprid;Thiophanate
Alzheimer's Disease	IMIDACLOPRID,ZIRAM	Rhode Island	24	2	0.89	1	1	Imidacloprid;Ziram
Alzheimer's Disease	IMIDACLOPRID,IPRODIONE,PROPICONAZOLE	Rhode Island	8	3	0.3	1	1.12	Imidacloprid;Iprodione;Propiconazole
Alzheimer's Disease	IMIDACLOPRID,METHYL PARATHION,PROPICONAZOLE	Rhode Island	9	3	0.33	1	1.12	Imidacloprid;Methyl Parathion;Propiconazole
Alzheimer's Disease	IMIDACLOPRID,PYRIDABEN,THIRAM	Rhode Island	8	3	0.3	0.8	1.66	Imidacloprid;Pyridaben;Thiram
Alzheimer's Disease	ETHOPROPHOS,IMIDACLOPRID,THIRAM	Rhode Island	8	3	0.3	0.8	1.66	Imidacloprid;Thiram
Alzheimer's Disease	IMIDACLOPRID,THIRAM,TRIADIMEFON	Rhode Island	9	3	0.33	0.82	1.84	Imidacloprid;Thiram
Alzheimer's Disease	IMIDACLOPRID,PROPICONAZOLE,THIRAM	Rhode Island	10	3	0.37	1	1.12	Imidacloprid;Propiconazole;Thiram
Alzheimer's Disease	IMIDACLOPRID,OXYFLUORFEN,PYRIDABEN	Rhode Island	12	3	0.44	0.8	1.66	Imidacloprid;Oxyfluorfen;Pyridaben
Alzheimer's Disease	ETHOPROPHOS,IMIDACLOPRID,TRIADIMEFON	Rhode Island	9	3	0.33	0.82	1.7	Imidacloprid
Alzheimer's Disease	IMIDACLOPRID,OXYFLUORFEN,TRIADIMEFON	Rhode Island	10	3	0.37	0.91	1.44	Imidacloprid;Oxyfluorfen
Alzheimer's Disease	IMIDACLOPRID,PROPICONAZOLE,TRIADIMEFON	Rhode Island	11	3	0.41	1	1.12	Imidacloprid;Propiconazole
Alzheimer's Disease	IMIDACLOPRID,ORYZALIN,PROPICONAZOLE	Rhode Island	13	3	0.48	1	1.12	Imidacloprid;Oryzalin;Propiconazole
Alzheimer's Disease	IMIDACLOPRID,MANEB,OXYFLUORFEN	Rhode Island	13	3	0.48	0.93	1.47	Imidacloprid;Maneb;Oxyfluorfen
Alzheimer's Disease	BENSULIDE,IMIDACLOPRID,OXYFLUORFEN	Rhode Island	12	3	0.44	0.86	1.36	Imidacloprid;Oxyfluorfen
Alzheimer's Disease	IMIDACLOPRID,OXYFLUORFEN,THIODICARB	Rhode Island	14	3	0.52	0.82	1.31	Imidacloprid;Oxyfluorfen;Thiodicarb
Alzheimer's Disease	FENARIMOL,IMIDACLOPRID,OXYFLUORFEN	Rhode Island	15	3	0.56	0.83	1.32	Imidacloprid;Oxyfluorfen
Alzheimer's Disease	IMIDACLOPRID,NAPROPAMIDE,OXYFLUORFEN	Rhode Island	15	3	0.56	0.83	1.32	Imidacloprid;Devrinol;Oxyfluorfen
Alzheimer's Disease	IMIDACLOPRID,OXYFLUORFEN,PROPICONAZOLE	Rhode Island	15	3	0.56	1	1.12	Imidacloprid;Oxyfluorfen;Propiconazole
Alzheimer's Disease	IMIDACLOPRID,MANEB,PROPICONAZOLE	Rhode Island	14	3	0.52	1	1.12	Imidacloprid;Maneb;Propiconazole
Alzheimer's Disease	BENSULIDE,IMIDACLOPRID,PROPICONAZOLE	Rhode Island	14	3	0.52	1	1.12	Imidacloprid;Propiconazole
Alzheimer's Disease	IMIDACLOPRID,PROPICONAZOLE,THIODICARB	Rhode Island	17	3	0.63	1	1.12	Imidacloprid;Propiconazole;Thiodicarb
Alzheimer's Disease	IMIDACLOPRID,PROPICONAZOLE,TERBUFOS	Rhode Island	18	3	0.67	1	1.12	Imidacloprid;Propiconazole;Terbufos
Alzheimer's Disease	ENDOSULFAN,IMIDACLOPRID,PROPICONAZOLE	Rhode Island	18	3	0.67	1	1.12	Imidacloprid;Propiconazole
Alzheimer's Disease	FENARIMOL,IMIDACLOPRID,PROPICONAZOLE	Rhode Island	18	3	0.67	1	1.12	Imidacloprid;Propiconazole
Alzheimer's Disease	IMIDACLOPRID,NAPROPAMIDE,PROPICONAZOLE	Rhode Island	18	3	0.67	1	1.12	Imidacloprid;Devrinol;Propiconazole
Alzheimer's Disease	IMIDACLOPRID,NORFLURAZON,PROPICONAZOLE	Rhode Island	19	3	0.7	1	1.12	Imidacloprid;Norflurazon;Propiconazole
Alzheimer's Disease	IMIDACLOPRID,PROPICONAZOLE,TERBACIL	Rhode Island	20	3	0.74	1	1.12	Imidacloprid;Propiconazole;Terbacil
Alzheimer's Disease	IMIDACLOPRID,PROPICONAZOLE,TEFLUTHRIN	Rhode Island	22	3	0.81	1	1.12	Imidacloprid;Propiconazole;Tefluthrin
Alzheimer's Disease	IMIDACLOPRID,METIRAM,PROPICONAZOLE	Rhode Island	22	3	0.81	1	1.12	Imidacloprid;Polymarcine;Propiconazole
Alzheimer's Disease	DIURON,IMIDACLOPRID,PROPICONAZOLE	Rhode Island	23	3	0.85	1	1.12	Imidacloprid;Propiconazole
Alzheimer's Disease	IMIDACLOPRID,IPRODIONE,PROSULFURON,TERBUFOS	Rhode Island	5	4	0.19	0.83	1.5	Imidacloprid;Iprodione;Prosulfuron;Terbufos
Alzheimer's Disease	IMIDACLOPRID,IPRODIONE,NORFLURAZON,PROSULFURON	Rhode Island	5	4	0.19	0.83	1.5	Imidacloprid;Iprodione;Norflurazon;Prosulfuron
Alzheimer's Disease	IMIDACLOPRID,IPRODIONE,PROSULFURON,SETHOXYDIM	Rhode Island	5	4	0.19	0.83	1.5	Imidacloprid;Iprodione;Prosulfuron;Sethoxydim
Alzheimer's Disease	IMIDACLOPRID,IPRODIONE,OXAMYL,PROSULFURON	Rhode Island	5	4	0.19	0.83	1.5	Imidacloprid;Iprodione;Oxamyl;Prosulfuron
Alzheimer's Disease	IMIDACLOPRID,IPRODIONE,METIRAM,PROSULFURON	Rhode Island	6	4	0.22	0.86	1.54	Imidacloprid;Iprodione;Polymarcine;Prosulfuron
Alzheimer's Disease	IMIDACLOPRID,METHYL PARATHION,METOLACHLOR,OXYFLUORFEN	Rhode Island	7	4	0.26	0.88	1.39	Imidacloprid;Methyl Parathion;Oxyfluorfen
Alzheimer's Disease	IMIDACLOPRID,OXYFLUORFEN,PYRIDABEN,THIRAM	Rhode Island	7	4	0.26	0.88	1.82	Imidacloprid;Oxyfluorfen;Pyridaben;Thiram
Alzheimer's Disease	ETHOPROPHOS,IMIDACLOPRID,THIRAM,TRIADIMEFON	Rhode Island	8	4	0.3	0.89	1.85	Imidacloprid;Thiram
Alzheimer's Disease	ETHOPROPHOS,IMIDACLOPRID,OXYFLUORFEN,THIRAM	Rhode Island	7	4	0.26	0.88	1.82	Imidacloprid;Oxyfluorfen;Thiram
Alzheimer's Disease	ETHOPROPHOS,IMIDACLOPRID,MANEB,THIRAM	Rhode Island	8	4	0.3	0.89	1.85	Imidacloprid;Maneb;Thiram
Alzheimer's Disease	ETHOPROPHOS,IMIDACLOPRID,METOLACHLOR,THIRAM	Rhode Island	6	4	0.22	0.86	1.78	Imidacloprid;Thiram
Alzheimer's Disease	IMIDACLOPRID,PROSULFURON,THIRAM,TRICLOPYR	Rhode Island	6	4	0.22	0.86	1.54	Imidacloprid;Prosulfuron;Thiram;Triclopyr
Alzheimer's Disease	IMIDACLOPRID,MANEB,OXYFLUORFEN,PYRIDABEN	Rhode Island	11	4	0.41	0.85	1.76	Imidacloprid;Maneb;Oxyfluorfen;Pyridaben
Alzheimer's Disease	BENSULIDE,IMIDACLOPRID,OXYFLUORFEN,PYRIDABEN	Rhode Island	10	4	0.37	0.83	1.73	Imidacloprid;Oxyfluorfen;Pyridaben
Alzheimer's Disease	IMIDACLOPRID,OXYFLUORFEN,PYRIDABEN,TRIFLURALIN	Rhode Island	9	4	0.33	0.82	1.7	Imidacloprid;Oxyfluorfen;Pyridaben
Alzheimer's Disease	IMIDACLOPRID,OXYFLUORFEN,PYRIDABEN,TERBUFOS	Rhode Island	12	4	0.44	0.86	1.78	Imidacloprid;Oxyfluorfen;Pyridaben;Terbufos
Alzheimer's Disease	ENDOSULFAN,IMIDACLOPRID,OXYFLUORFEN,PYRIDABEN	Rhode Island	12	4	0.44	0.86	1.78	Imidacloprid;Oxyfluorfen;Pyridaben
Alzheimer's Disease	IMIDACLOPRID,OXYFLUORFEN,PYRIDABEN,TEFLUTHRIN	Rhode Island	12	4	0.44	0.86	1.78	Imidacloprid;Oxyfluorfen;Pyridaben;Tefluthrin
Alzheimer's Disease	IMIDACLOPRID,PYRIDABEN,TERBUFOS,THIODICARB	Rhode Island	12	4	0.44	0.8	1.66	Imidacloprid;Pyridaben;Terbufos;Thiodicarb
Alzheimer's Disease	ENDOSULFAN,IMIDACLOPRID,PYRIDABEN,TERBUFOS	Rhode Island	13	4	0.48	0.81	1.69	Imidacloprid;Pyridaben;Terbufos
Alzheimer's Disease	FENARIMOL,IMIDACLOPRID,PYRIDABEN,TERBUFOS	Rhode Island	13	4	0.48	0.81	1.69	Imidacloprid;Pyridaben;Terbufos
Alzheimer's Disease	IMIDACLOPRID,NAPROPAMIDE,PYRIDABEN,TERBUFOS	Rhode Island	13	4	0.48	0.81	1.69	Imidacloprid;Devrinol;Pyridaben;Terbufos
Alzheimer's Disease	ENDOSULFAN,IMIDACLOPRID,NORFLURAZON,PYRIDABEN	Rhode Island	13	4	0.48	0.81	1.69	Imidacloprid;Norflurazon;Pyridaben
Alzheimer's Disease	BENSULIDE,ETHOPROPHOS,IMIDACLOPRID,OXYFLUORFEN	Rhode Island	10	4	0.37	0.83	1.73	Imidacloprid;Oxyfluorfen
Alzheimer's Disease	ETHOPROPHOS,IMIDACLOPRID,OXYFLUORFEN,TRIFLURALIN	Rhode Island	9	4	0.33	0.82	1.7	Imidacloprid;Oxyfluorfen
Alzheimer's Disease	BENSULIDE,ETHOPROPHOS,IMIDACLOPRID,MANEB	Rhode Island	11	4	0.41	0.85	1.76	Imidacloprid;Maneb
Alzheimer's Disease	ETHOPROPHOS,IMIDACLOPRID,MANEB,TRIFLURALIN	Rhode Island	10	4	0.37	0.83	1.73	Imidacloprid;Maneb
Alzheimer's Disease	ETHOPROPHOS,IMIDACLOPRID,MANEB,THIODICARB	Rhode Island	11	4	0.41	0.85	1.76	Imidacloprid;Maneb;Thiodicarb
Alzheimer's Disease	BENSULIDE,ETHOPROPHOS,IMIDACLOPRID,METOLACHLOR	Rhode Island	9	4	0.33	0.82	1.7	Imidacloprid
Alzheimer's Disease	IMIDACLOPRID,METIRAM,PROSULFURON,TRICLOPYR	Rhode Island	12	4	0.44	0.8	1.44	Imidacloprid;Polymarcine;Prosulfuron;Triclopyr
Alzheimer's Disease	IMIDACLOPRID,ORYZALIN,OXYFLUORFEN,TERBUFOS	Rhode Island	9	4	0.33	0.82	1.3	Imidacloprid;Oryzalin;Oxyfluorfen;Terbufos
Alzheimer's Disease	IMIDACLOPRID,NORFLURAZON,ORYZALIN,OXYFLUORFEN	Rhode Island	10	4	0.37	0.83	1.32	Imidacloprid;Norflurazon;Oryzalin;Oxyfluorfen
Alzheimer's Disease	IMIDACLOPRID,METOLACHLOR,ORYZALIN,OXYFLUORFEN	Rhode Island	9	4	0.33	0.82	1.3	Imidacloprid;Oryzalin;Oxyfluorfen
Alzheimer's Disease	BENSULIDE,IMIDACLOPRID,METOLACHLOR,OXYFLUORFEN	Rhode Island	10	4	0.37	0.91	1.44	Imidacloprid;Oxyfluorfen
Alzheimer's Disease	IMIDACLOPRID,OXYFLUORFEN,TERBUFOS,TRIFLURALIN	Rhode Island	11	4	0.41	0.85	1.34	Imidacloprid;Oxyfluorfen;Terbufos
Alzheimer's Disease	IMIDACLOPRID,NORFLURAZON,OXYFLUORFEN,TRIFLURALIN	Rhode Island	11	4	0.41	0.85	1.34	Imidacloprid;Norflurazon;Oxyfluorfen
Alzheimer's Disease	IMIDACLOPRID,OXYFLUORFEN,TERBUFOS,THIODICARB	Rhode Island	13	4	0.48	0.87	1.38	Imidacloprid;Oxyfluorfen;Terbufos;Thiodicarb
Alzheimer's Disease	IMIDACLOPRID,NORFLURAZON,OXYFLUORFEN,THIODICARB	Rhode Island	14	4	0.52	0.88	1.39	Imidacloprid;Norflurazon;Oxyfluorfen;Thiodicarb
Alzheimer's Disease	IMIDACLOPRID,METOLACHLOR,OXYFLUORFEN,THIODICARB	Rhode Island	12	4	0.44	0.86	1.36	Imidacloprid;Oxyfluorfen;Thiodicarb
Alzheimer's Disease	ENDOSULFAN,IMIDACLOPRID,OXYFLUORFEN,TERBUFOS	Rhode Island	14	4	0.52	0.88	1.39	Imidacloprid;Oxyfluorfen;Terbufos
Alzheimer's Disease	FENARIMOL,IMIDACLOPRID,OXYFLUORFEN,TERBUFOS	Rhode Island	14	4	0.52	0.88	1.39	Imidacloprid;Oxyfluorfen;Terbufos
Alzheimer's Disease	IMIDACLOPRID,NAPROPAMIDE,OXYFLUORFEN,TERBUFOS	Rhode Island	14	4	0.52	0.88	1.39	Imidacloprid;Devrinol;Oxyfluorfen;Terbufos
Alzheimer's Disease	IMIDACLOPRID,METOLACHLOR,OXYFLUORFEN,TERBUFOS	Rhode Island	12	4	0.44	0.8	1.27	Imidacloprid;Oxyfluorfen;Terbufos
Alzheimer's Disease	IMIDACLOPRID,OXYFLUORFEN,TERBACIL,TERBUFOS	Rhode Island	14	4	0.52	0.82	1.31	Imidacloprid;Oxyfluorfen;Terbacil;Terbufos
Alzheimer's Disease	IMIDACLOPRID,OXYFLUORFEN,SETHOXYDIM,TERBUFOS	Rhode Island	14	4	0.52	0.82	1.31	Imidacloprid;Oxyfluorfen;Sethoxydim;Terbufos
Alzheimer's Disease	IMIDACLOPRID,OXAMYL,OXYFLUORFEN,TERBUFOS	Rhode Island	14	4	0.52	0.82	1.31	Imidacloprid;Oxamyl;Oxyfluorfen;Terbufos
Alzheimer's Disease	ENDOSULFAN,IMIDACLOPRID,NORFLURAZON,OXYFLUORFEN	Rhode Island	14	4	0.52	0.88	1.39	Imidacloprid;Norflurazon;Oxyfluorfen
Alzheimer's Disease	ENDOSULFAN,IMIDACLOPRID,METOLACHLOR,OXYFLUORFEN	Rhode Island	12	4	0.44	0.8	1.27	Imidacloprid;Oxyfluorfen
Alzheimer's Disease	ENDOSULFAN,IMIDACLOPRID,OXYFLUORFEN,TERBACIL	Rhode Island	14	4	0.52	0.82	1.31	Imidacloprid;Oxyfluorfen;Terbacil
Alzheimer's Disease	FENARIMOL,IMIDACLOPRID,NORFLURAZON,OXYFLUORFEN	Rhode Island	15	4	0.56	0.88	1.4	Imidacloprid;Norflurazon;Oxyfluorfen
Alzheimer's Disease	FENARIMOL,IMIDACLOPRID,METOLACHLOR,OXYFLUORFEN	Rhode Island	13	4	0.48	0.87	1.38	Imidacloprid;Oxyfluorfen
Alzheimer's Disease	IMIDACLOPRID,NAPROPAMIDE,NORFLURAZON,OXYFLUORFEN	Rhode Island	15	4	0.56	0.88	1.4	Imidacloprid;Devrinol;Norflurazon;Oxyfluorfen
Alzheimer's Disease	IMIDACLOPRID,METOLACHLOR,NAPROPAMIDE,OXYFLUORFEN	Rhode Island	13	4	0.48	0.87	1.38	Imidacloprid;Devrinol;Oxyfluorfen
Alzheimer's Disease	IMIDACLOPRID,METOLACHLOR,NORFLURAZON,OXYFLUORFEN	Rhode Island	13	4	0.48	0.81	1.29	Imidacloprid;Norflurazon;Oxyfluorfen
Alzheimer's Disease	IMIDACLOPRID,NORFLURAZON,OXYFLUORFEN,TERBACIL	Rhode Island	15	4	0.56	0.83	1.32	Imidacloprid;Norflurazon;Oxyfluorfen;Terbacil
Alzheimer's Disease	IMIDACLOPRID,NORFLURAZON,OXYFLUORFEN,SETHOXYDIM	Rhode Island	15	4	0.56	0.83	1.32	Imidacloprid;Norflurazon;Oxyfluorfen;Sethoxydim
Alzheimer's Disease	IMIDACLOPRID,NORFLURAZON,OXAMYL,OXYFLUORFEN	Rhode Island	15	4	0.56	0.83	1.32	Imidacloprid;Norflurazon;Oxamyl;Oxyfluorfen
Alzheimer's Disease	IMIDACLOPRID,OXYFLUORFEN,SETHOXYDIM,TERBACIL	Rhode Island	15	4	0.56	0.83	1.32	Imidacloprid;Oxyfluorfen;Sethoxydim;Terbacil
Alzheimer's Disease	IMIDACLOPRID,OXAMYL,OXYFLUORFEN,TERBACIL	Rhode Island	15	4	0.56	0.83	1.32	Imidacloprid;Oxamyl;Oxyfluorfen;Terbacil
Alzheimer's Disease	IPRODIONE,PROPARGITE	Rhode Island	5	2	0.19	1	2.45	Iprodione;Omite
Alzheimer's Disease	IPRODIONE,ROTENONE	Rhode Island	5	2	0.19	1	2.45	Iprodione;Rotenone
Alzheimer's Disease	IPRODIONE,MALATHION	Rhode Island	6	2	0.22	0.86	2.1	Iprodione;Malathion
Alzheimer's Disease	IPRODIONE,PIPERONYL BUTOXIDE	Rhode Island	6	2	0.22	0.86	2.1	Iprodione;Piperonyl Butoxide
Alzheimer's Disease	IPRODIONE,METHOXYCHLOR	Rhode Island	7	2	0.26	1	2.45	Iprodione;Methoxychlor
Alzheimer's Disease	IPRODIONE,TRICLOPYR	Rhode Island	9	2	0.33	0.82	1.1	Iprodione;Triclopyr
Alzheimer's Disease	IPRODIONE,TERBUFOS	Rhode Island	9	2	0.33	0.82	1.05	Iprodione;Terbufos
Alzheimer's Disease	IPRODIONE,NORFLURAZON	Rhode Island	9	2	0.33	0.82	1	Iprodione;Norflurazon
Alzheimer's Disease	IPRODIONE,METOLACHLOR	Rhode Island	11	2	0.41	1	1.12	Iprodione
Alzheimer's Disease	IPRODIONE,TERBACIL	Rhode Island	9	2	0.33	0.82	0.96	Iprodione;Terbacil
Alzheimer's Disease	IPRODIONE,PROPICONAZOLE	Rhode Island	9	2	0.33	0.82	0.92	Iprodione;Propiconazole
Alzheimer's Disease	IPRODIONE,SETHOXYDIM	Rhode Island	9	2	0.33	0.82	0.92	Iprodione;Sethoxydim
Alzheimer's Disease	IPRODIONE,OXAMYL	Rhode Island	9	2	0.33	0.82	0.92	Iprodione;Oxamyl
Alzheimer's Disease	IPRODIONE,TEFLUTHRIN	Rhode Island	11	2	0.41	1	1.08	Iprodione;Tefluthrin
Alzheimer's Disease	IPRODIONE,METIRAM	Rhode Island	10	2	0.37	0.91	0.98	Iprodione;Polymarcine
Alzheimer's Disease	DIURON,IPRODIONE	Rhode Island	11	2	0.41	1	1.04	Iprodione
Alzheimer's Disease	IPRODIONE,LINURON	Rhode Island	11	2	0.41	1	1	Iprodione;Linuron
Alzheimer's Disease	IPRODIONE,METHOMYL	Rhode Island	11	2	0.41	1	1	Iprodione;Methomyl
Alzheimer's Disease	IPRODIONE,MYCLOBUTANIL	Rhode Island	11	2	0.41	1	1	Iprodione
Alzheimer's Disease	IPRODIONE,PERMETHRIN	Rhode Island	11	2	0.41	1	1	Iprodione;Permethrin
Alzheimer's Disease	IPRODIONE,PHOSMET	Rhode Island	11	2	0.41	1	1	Iprodione;Phosmet
Alzheimer's Disease	IPRODIONE,SIMAZINE	Rhode Island	11	2	0.41	1	1	Iprodione;Simazine
Alzheimer's Disease	IPRODIONE,THIOPHANATE-METHYL	Rhode Island	11	2	0.41	1	1	Iprodione;Thiophanate
Alzheimer's Disease	IPRODIONE,ZIRAM	Rhode Island	11	2	0.41	1	1	Iprodione;Ziram
Alzheimer's Disease	IPRODIONE,MALATHION,PROPARGITE	Rhode Island	5	3	0.19	0.83	4.5	Iprodione;Malathion;Omite
Alzheimer's Disease	IPRODIONE,PIPERONYL BUTOXIDE,PROPARGITE	Rhode Island	5	3	0.19	0.83	4.5	Iprodione;Piperonyl Butoxide;Omite
Alzheimer's Disease	IPRODIONE,MALATHION,ROTENONE	Rhode Island	5	3	0.19	0.83	4.5	Iprodione;Malathion;Rotenone
Alzheimer's Disease	IPRODIONE,PIPERONYL BUTOXIDE,ROTENONE	Rhode Island	5	3	0.19	0.83	4.5	Iprodione;Piperonyl Butoxide;Rotenone
Alzheimer's Disease	IPRODIONE,MALATHION,PIPERONYL BUTOXIDE	Rhode Island	6	3	0.22	1	3.86	Iprodione;Malathion;Piperonyl Butoxide
Alzheimer's Disease	IPRODIONE,MALATHION,METHOXYCHLOR	Rhode Island	6	3	0.22	1	3.86	Iprodione;Malathion;Methoxychlor
Alzheimer's Disease	IPRODIONE,MALATHION,METHYL PARATHION	Rhode Island	6	3	0.22	0.86	3.31	Iprodione;Malathion;Methyl Parathion
Alzheimer's Disease	IPRODIONE,MALATHION,THIRAM	Rhode Island	5	3	0.19	0.83	3.21	Iprodione;Malathion;Thiram
Alzheimer's Disease	IPRODIONE,MALATHION,TRIADIMEFON	Rhode Island	6	3	0.22	0.86	3.31	Iprodione;Malathion
Alzheimer's Disease	IPRODIONE,MALATHION,ORYZALIN	Rhode Island	6	3	0.22	1	3.31	Iprodione;Malathion;Oryzalin
Alzheimer's Disease	IPRODIONE,MALATHION,MANEB	Rhode Island	6	3	0.22	0.86	3.31	Iprodione;Malathion;Maneb
Alzheimer's Disease	BENSULIDE,IPRODIONE,MALATHION	Rhode Island	6	3	0.22	0.86	3.31	Iprodione;Malathion
Alzheimer's Disease	IPRODIONE,MALATHION,THIODICARB	Rhode Island	6	3	0.22	0.86	3.31	Iprodione;Malathion;Thiodicarb
Alzheimer's Disease	FENARIMOL,IPRODIONE,MALATHION	Rhode Island	6	3	0.22	0.86	3.31	Iprodione;Malathion
Alzheimer's Disease	IPRODIONE,MALATHION,NAPROPAMIDE	Rhode Island	6	3	0.22	0.86	3.31	Iprodione;Malathion;Devrinol
Alzheimer's Disease	IPRODIONE,METHOXYCHLOR,PIPERONYL BUTOXIDE	Rhode Island	6	3	0.22	1	3.86	Iprodione;Methoxychlor;Piperonyl Butoxide
Alzheimer's Disease	IPRODIONE,METHYL PARATHION,PIPERONYL BUTOXIDE	Rhode Island	6	3	0.22	0.86	3.31	Iprodione;Methyl Parathion;Piperonyl Butoxide
Alzheimer's Disease	IPRODIONE,PIPERONYL BUTOXIDE,THIRAM	Rhode Island	5	3	0.19	0.83	3.21	Iprodione;Piperonyl Butoxide;Thiram
Alzheimer's Disease	IPRODIONE,PIPERONYL BUTOXIDE,TRIADIMEFON	Rhode Island	6	3	0.22	0.86	3.31	Iprodione;Piperonyl Butoxide
Alzheimer's Disease	IPRODIONE,ORYZALIN,PIPERONYL BUTOXIDE	Rhode Island	6	3	0.22	0.86	3.31	Iprodione;Oryzalin;Piperonyl Butoxide
Alzheimer's Disease	IPRODIONE,MANEB,PIPERONYL BUTOXIDE	Rhode Island	6	3	0.22	0.86	3.31	Iprodione;Maneb;Piperonyl Butoxide
Alzheimer's Disease	BENSULIDE,IPRODIONE,PIPERONYL BUTOXIDE	Rhode Island	6	3	0.22	0.86	3.31	Iprodione;Piperonyl Butoxide
Alzheimer's Disease	IPRODIONE,PIPERONYL BUTOXIDE,TRICLOPYR	Rhode Island	6	3	0.22	1	2.45	Iprodione;Piperonyl Butoxide;Triclopyr
Alzheimer's Disease	IPRODIONE,PIPERONYL BUTOXIDE,THIODICARB	Rhode Island	6	3	0.22	0.86	3.31	Iprodione;Piperonyl Butoxide;Thiodicarb
Alzheimer's Disease	FENARIMOL,IPRODIONE,PIPERONYL BUTOXIDE	Rhode Island	6	3	0.22	0.86	3.31	Iprodione;Piperonyl Butoxide
Alzheimer's Disease	IPRODIONE,NAPROPAMIDE,PIPERONYL BUTOXIDE	Rhode Island	6	3	0.22	0.86	3.31	Iprodione;Devrinol;Piperonyl Butoxide
Alzheimer's Disease	IPRODIONE,METHOXYCHLOR,METHYL PARATHION	Rhode Island	7	3	0.26	1	3.86	Iprodione;Methoxychlor;Methyl Parathion
Alzheimer's Disease	IPRODIONE,METHOXYCHLOR,THIRAM	Rhode Island	6	3	0.22	1	3.86	Iprodione;Methoxychlor;Thiram
Alzheimer's Disease	IPRODIONE,METHOXYCHLOR,TRIADIMEFON	Rhode Island	7	3	0.26	1	3.86	Iprodione;Methoxychlor
Alzheimer's Disease	IPRODIONE,METHOXYCHLOR,ORYZALIN	Rhode Island	7	3	0.26	1	3.86	Iprodione;Methoxychlor;Oryzalin
Alzheimer's Disease	IPRODIONE,METHOXYCHLOR,OXYFLUORFEN	Rhode Island	5	3	0.19	1	3.86	Iprodione;Methoxychlor;Oxyfluorfen
Alzheimer's Disease	IPRODIONE,MANEB,METHOXYCHLOR	Rhode Island	7	3	0.26	1	3.86	Iprodione;Maneb;Methoxychlor
Alzheimer's Disease	BENSULIDE,IPRODIONE,METHOXYCHLOR	Rhode Island	7	3	0.26	1	3.86	Iprodione;Methoxychlor
Alzheimer's Disease	IPRODIONE,METHOXYCHLOR,TRIFLURALIN	Rhode Island	7	3	0.26	0.88	3.38	Iprodione;Methoxychlor
Alzheimer's Disease	IPRODIONE,METHOXYCHLOR,THIODICARB	Rhode Island	7	3	0.26	1	3.86	Iprodione;Methoxychlor;Thiodicarb
Alzheimer's Disease	ENDOSULFAN,IPRODIONE,METHOXYCHLOR	Rhode Island	7	3	0.26	0.88	3.38	Iprodione;Methoxychlor
Alzheimer's Disease	FENARIMOL,IPRODIONE,METHOXYCHLOR	Rhode Island	7	3	0.26	1	3.86	Iprodione;Methoxychlor
Alzheimer's Disease	IPRODIONE,METHOXYCHLOR,NAPROPAMIDE	Rhode Island	7	3	0.26	1	3.86	Iprodione;Methoxychlor;Devrinol
Alzheimer's Disease	IPRODIONE,METHYL PARATHION,THIRAM	Rhode Island	6	3	0.22	1	2.25	Iprodione;Methyl Parathion;Thiram
Alzheimer's Disease	IPRODIONE,METHYL PARATHION,TRIADIMEFON	Rhode Island	7	3	0.26	1	2.25	Iprodione;Methyl Parathion
Alzheimer's Disease	IPRODIONE,METHYL PARATHION,ORYZALIN	Rhode Island	7	3	0.26	1	2.25	Iprodione;Methyl Parathion;Oryzalin
Alzheimer's Disease	IPRODIONE,METHYL PARATHION,OXYFLUORFEN	Rhode Island	5	3	0.19	1	2.25	Iprodione;Methyl Parathion;Oxyfluorfen
Alzheimer's Disease	IPRODIONE,MANEB,METHYL PARATHION	Rhode Island	7	3	0.26	1	2.25	Iprodione;Maneb;Methyl Parathion
Alzheimer's Disease	BENSULIDE,IPRODIONE,METHYL PARATHION	Rhode Island	7	3	0.26	1	2.25	Iprodione;Methyl Parathion
Alzheimer's Disease	IPRODIONE,METHYL PARATHION,TRIFLURALIN	Rhode Island	7	3	0.26	0.88	1.97	Iprodione;Methyl Parathion
Alzheimer's Disease	IPRODIONE,METHYL PARATHION,TRICLOPYR	Rhode Island	7	3	0.26	1	1.35	Iprodione;Methyl Parathion;Triclopyr
Alzheimer's Disease	IPRODIONE,METHYL PARATHION,THIODICARB	Rhode Island	7	3	0.26	1	2.25	Iprodione;Methyl Parathion;Thiodicarb
Alzheimer's Disease	ENDOSULFAN,IPRODIONE,METHYL PARATHION	Rhode Island	7	3	0.26	0.88	1.97	Iprodione;Methyl Parathion
Alzheimer's Disease	FENARIMOL,IPRODIONE,METHYL PARATHION	Rhode Island	7	3	0.26	1	2.25	Iprodione;Methyl Parathion
Alzheimer's Disease	IPRODIONE,METHYL PARATHION,NAPROPAMIDE	Rhode Island	7	3	0.26	1	2.25	Iprodione;Methyl Parathion;Devrinol
Alzheimer's Disease	IPRODIONE,THIRAM,TRIADIMEFON	Rhode Island	6	3	0.22	1	1.93	Iprodione;Thiram
Alzheimer's Disease	IPRODIONE,ORYZALIN,THIRAM	Rhode Island	6	3	0.22	1	1.93	Iprodione;Oryzalin;Thiram
Alzheimer's Disease	IPRODIONE,OXYFLUORFEN,THIRAM	Rhode Island	5	3	0.19	1	2.25	Iprodione;Oxyfluorfen;Thiram
Alzheimer's Disease	IPRODIONE,MANEB,THIRAM	Rhode Island	6	3	0.22	1	1.93	Iprodione;Maneb;Thiram
Alzheimer's Disease	BENSULIDE,IPRODIONE,THIRAM	Rhode Island	6	3	0.22	0.86	1.93	Iprodione;Thiram
Alzheimer's Disease	IPRODIONE,THIRAM,TRICLOPYR	Rhode Island	6	3	0.22	1	1.35	Iprodione;Thiram;Triclopyr
Alzheimer's Disease	IPRODIONE,THIODICARB,THIRAM	Rhode Island	6	3	0.22	0.86	1.93	Iprodione;Thiodicarb;Thiram
Alzheimer's Disease	FENARIMOL,IPRODIONE,THIRAM	Rhode Island	6	3	0.22	0.86	1.93	Iprodione;Thiram
Alzheimer's Disease	IPRODIONE,NAPROPAMIDE,THIRAM	Rhode Island	6	3	0.22	0.86	1.93	Iprodione;Devrinol;Thiram
Alzheimer's Disease	IPRODIONE,ORYZALIN,TRIADIMEFON	Rhode Island	7	3	0.26	1	1.93	Iprodione;Oryzalin
Alzheimer's Disease	IPRODIONE,OXYFLUORFEN,TRIADIMEFON	Rhode Island	5	3	0.19	1	1.93	Iprodione;Oxyfluorfen
Alzheimer's Disease	IPRODIONE,MANEB,TRIADIMEFON	Rhode Island	7	3	0.26	1	1.93	Iprodione;Maneb
Alzheimer's Disease	BENSULIDE,IPRODIONE,TRIADIMEFON	Rhode Island	7	3	0.26	1	1.93	Iprodione
Alzheimer's Disease	IPRODIONE,TRIADIMEFON,TRIFLURALIN	Rhode Island	7	3	0.26	0.88	1.69	Iprodione
Alzheimer's Disease	IPRODIONE,TRIADIMEFON,TRICLOPYR	Rhode Island	7	3	0.26	1	1.35	Iprodione;Triclopyr
Alzheimer's Disease	IPRODIONE,THIODICARB,TRIADIMEFON	Rhode Island	7	3	0.26	1	1.93	Iprodione;Thiodicarb
Alzheimer's Disease	ENDOSULFAN,IPRODIONE,TRIADIMEFON	Rhode Island	7	3	0.26	0.88	1.69	Iprodione
Alzheimer's Disease	FENARIMOL,IPRODIONE,TRIADIMEFON	Rhode Island	7	3	0.26	1	1.93	Iprodione
Alzheimer's Disease	IPRODIONE,NAPROPAMIDE,TRIADIMEFON	Rhode Island	7	3	0.26	1	1.93	Iprodione;Devrinol
Alzheimer's Disease	IPRODIONE,PROSULFURON,TERBUFOS	Rhode Island	5	3	0.19	0.83	1.07	Iprodione;Prosulfuron;Terbufos
Alzheimer's Disease	IPRODIONE,ORYZALIN,OXYFLUORFEN	Rhode Island	5	3	0.19	1	1.69	Iprodione;Oryzalin;Oxyfluorfen
Alzheimer's Disease	IPRODIONE,MANEB,ORYZALIN	Rhode Island	7	3	0.26	1	1.69	Iprodione;Maneb;Oryzalin
Alzheimer's Disease	BENSULIDE,IPRODIONE,ORYZALIN	Rhode Island	7	3	0.26	1	1.69	Iprodione;Oryzalin
Alzheimer's Disease	IPRODIONE,ORYZALIN,TRIFLURALIN	Rhode Island	7	3	0.26	1	1.48	Iprodione;Oryzalin
Alzheimer's Disease	IPRODIONE,ORYZALIN,TRICLOPYR	Rhode Island	7	3	0.26	1	1.35	Iprodione;Oryzalin;Triclopyr
Alzheimer's Disease	IPRODIONE,ORYZALIN,THIODICARB	Rhode Island	7	3	0.26	1	1.69	Iprodione;Oryzalin;Thiodicarb
Alzheimer's Disease	IPRODIONE,ORYZALIN,TERBUFOS	Rhode Island	7	3	0.26	1	1.29	Iprodione;Oryzalin;Terbufos
Alzheimer's Disease	ENDOSULFAN,IPRODIONE,ORYZALIN	Rhode Island	7	3	0.26	1	1.48	Iprodione;Oryzalin
Alzheimer's Disease	FENARIMOL,IPRODIONE,ORYZALIN	Rhode Island	7	3	0.26	1	1.69	Iprodione;Oryzalin
Alzheimer's Disease	IPRODIONE,NAPROPAMIDE,ORYZALIN	Rhode Island	7	3	0.26	1	1.69	Iprodione;Devrinol;Oryzalin
Alzheimer's Disease	IPRODIONE,NORFLURAZON,ORYZALIN	Rhode Island	7	3	0.26	1	1.23	Iprodione;Norflurazon;Oryzalin
Alzheimer's Disease	IPRODIONE,MANEB,OXYFLUORFEN	Rhode Island	5	3	0.19	1	1.59	Iprodione;Maneb;Oxyfluorfen
Alzheimer's Disease	BENSULIDE,IPRODIONE,OXYFLUORFEN	Rhode Island	5	3	0.19	1	1.59	Iprodione;Oxyfluorfen
Alzheimer's Disease	IPRODIONE,OXYFLUORFEN,TRIFLURALIN	Rhode Island	5	3	0.19	1	1.42	Iprodione;Oxyfluorfen
Alzheimer's Disease	IPRODIONE,OXYFLUORFEN,TRICLOPYR	Rhode Island	5	3	0.19	1	1.35	Iprodione;Oxyfluorfen;Triclopyr
Alzheimer's Disease	IPRODIONE,OXYFLUORFEN,THIODICARB	Rhode Island	5	3	0.19	1	1.35	Iprodione;Oxyfluorfen;Thiodicarb
Alzheimer's Disease	IPRODIONE,OXYFLUORFEN,TERBUFOS	Rhode Island	5	3	0.19	1	1.29	Iprodione;Oxyfluorfen;Terbufos
Alzheimer's Disease	ENDOSULFAN,IPRODIONE,OXYFLUORFEN	Rhode Island	5	3	0.19	1	1.29	Iprodione;Oxyfluorfen
Alzheimer's Disease	BENSULIDE,IPRODIONE,MANEB	Rhode Island	7	3	0.26	1	1.59	Iprodione;Maneb
Alzheimer's Disease	IPRODIONE,MANEB,TRIFLURALIN	Rhode Island	7	3	0.26	1	1.42	Iprodione;Maneb
Alzheimer's Disease	IPRODIONE,MANEB,TRICLOPYR	Rhode Island	7	3	0.26	1	1.35	Iprodione;Maneb;Triclopyr
Alzheimer's Disease	IPRODIONE,MANEB,THIODICARB	Rhode Island	7	3	0.26	1	1.59	Iprodione;Maneb;Thiodicarb
Alzheimer's Disease	ENDOSULFAN,IPRODIONE,MANEB	Rhode Island	7	3	0.26	0.88	1.39	Iprodione;Maneb
Alzheimer's Disease	FENARIMOL,IPRODIONE,MANEB	Rhode Island	7	3	0.26	1	1.59	Iprodione;Maneb
Alzheimer's Disease	IPRODIONE,MANEB,NAPROPAMIDE	Rhode Island	7	3	0.26	1	1.59	Iprodione;Maneb;Devrinol
Alzheimer's Disease	BENSULIDE,IPRODIONE,TRIFLURALIN	Rhode Island	7	3	0.26	1	1.42	Iprodione
Alzheimer's Disease	BENSULIDE,IPRODIONE,TRICLOPYR	Rhode Island	7	3	0.26	1	1.35	Iprodione;Triclopyr
Alzheimer's Disease	BENSULIDE,IPRODIONE,THIODICARB	Rhode Island	7	3	0.26	1	1.59	Iprodione;Thiodicarb
Alzheimer's Disease	BENSULIDE,ENDOSULFAN,IPRODIONE	Rhode Island	7	3	0.26	0.88	1.39	Iprodione
Alzheimer's Disease	BENSULIDE,FENARIMOL,IPRODIONE	Rhode Island	7	3	0.26	1	1.59	Iprodione
Alzheimer's Disease	BENSULIDE,IPRODIONE,NAPROPAMIDE	Rhode Island	7	3	0.26	1	1.59	Iprodione;Devrinol
Alzheimer's Disease	AZOXYSTROBIN,IPRODIONE,TRIFLOXYSTROBIN	Rhode Island	5	3	0.19	1	1.42	Iprodione;Trifloxystrobin
Alzheimer's Disease	IPRODIONE,PROPICONAZOLE,TRIFLOXYSTROBIN	Rhode Island	5	3	0.19	1	1.12	Iprodione;Propiconazole;Trifloxystrobin
Alzheimer's Disease	IPRODIONE,TRICLOPYR,TRIFLURALIN	Rhode Island	8	3	0.3	1	1.35	Iprodione;Triclopyr
Alzheimer's Disease	IPRODIONE,THIODICARB,TRIFLURALIN	Rhode Island	7	3	0.26	1	1.42	Iprodione;Thiodicarb
Alzheimer's Disease	IPRODIONE,TERBUFOS,TRIFLURALIN	Rhode Island	7	3	0.26	0.88	1.12	Iprodione;Terbufos
Alzheimer's Disease	ENDOSULFAN,IPRODIONE,TRIFLURALIN	Rhode Island	7	3	0.26	0.88	1.24	Iprodione
Alzheimer's Disease	FENARIMOL,IPRODIONE,TRIFLURALIN	Rhode Island	7	3	0.26	1	1.42	Iprodione
Alzheimer's Disease	IPRODIONE,NAPROPAMIDE,TRIFLURALIN	Rhode Island	7	3	0.26	1	1.42	Iprodione;Devrinol
Alzheimer's Disease	IPRODIONE,NORFLURAZON,TRIFLURALIN	Rhode Island	7	3	0.26	0.88	1.07	Iprodione;Norflurazon
Alzheimer's Disease	IPRODIONE,TERBACIL,TRIFLURALIN	Rhode Island	8	3	0.3	1	1.26	Iprodione;Terbacil
Alzheimer's Disease	IPRODIONE,THIODICARB,TRICLOPYR	Rhode Island	7	3	0.26	1	1.35	Iprodione;Thiodicarb;Triclopyr
Alzheimer's Disease	IPRODIONE,TERBUFOS,TRICLOPYR	Rhode Island	8	3	0.3	0.89	1.2	Iprodione;Terbufos;Triclopyr
Alzheimer's Disease	ENDOSULFAN,IPRODIONE,TRICLOPYR	Rhode Island	7	3	0.26	0.88	1.18	Iprodione;Triclopyr
Alzheimer's Disease	FENARIMOL,IPRODIONE,TRICLOPYR	Rhode Island	7	3	0.26	1	1.35	Iprodione;Triclopyr
Alzheimer's Disease	IPRODIONE,NAPROPAMIDE,TRICLOPYR	Rhode Island	7	3	0.26	1	1.35	Iprodione;Devrinol;Triclopyr
Alzheimer's Disease	IPRODIONE,NORFLURAZON,TRICLOPYR	Rhode Island	8	3	0.3	0.89	1.2	Iprodione;Norflurazon;Triclopyr
Alzheimer's Disease	IPRODIONE,TERBACIL,TRICLOPYR	Rhode Island	9	3	0.33	1	1.35	Iprodione;Terbacil;Triclopyr
Alzheimer's Disease	AZOXYSTROBIN,IPRODIONE,PROPICONAZOLE	Rhode Island	5	3	0.19	1	1.12	Iprodione;Propiconazole
Alzheimer's Disease	IPRODIONE,TERBUFOS,THIODICARB	Rhode Island	7	3	0.26	1	1.29	Iprodione;Terbufos;Thiodicarb
Alzheimer's Disease	ENDOSULFAN,IPRODIONE,THIODICARB	Rhode Island	7	3	0.26	1	1.29	Iprodione;Thiodicarb
Alzheimer's Disease	FENARIMOL,IPRODIONE,THIODICARB	Rhode Island	7	3	0.26	1	1.35	Iprodione;Thiodicarb
Alzheimer's Disease	IPRODIONE,NAPROPAMIDE,THIODICARB	Rhode Island	7	3	0.26	1	1.35	Iprodione;Devrinol;Thiodicarb
Alzheimer's Disease	IPRODIONE,NORFLURAZON,THIODICARB	Rhode Island	7	3	0.26	1	1.23	Iprodione;Norflurazon;Thiodicarb
Alzheimer's Disease	FENARIMOL,IPRODIONE,TERBUFOS	Rhode Island	7	3	0.26	1	1.29	Iprodione;Terbufos
Alzheimer's Disease	IPRODIONE,NAPROPAMIDE,TERBUFOS	Rhode Island	7	3	0.26	1	1.29	Iprodione;Devrinol;Terbufos
Alzheimer's Disease	IPRODIONE,NORFLURAZON,TERBUFOS	Rhode Island	9	3	0.33	1	1.29	Iprodione;Norflurazon;Terbufos
Alzheimer's Disease	IPRODIONE,TERBACIL,TERBUFOS	Rhode Island	8	3	0.3	0.89	1.14	Iprodione;Terbacil;Terbufos
Alzheimer's Disease	IPRODIONE,SETHOXYDIM,TERBUFOS	Rhode Island	8	3	0.3	0.89	1.14	Iprodione;Sethoxydim;Terbufos
Alzheimer's Disease	IPRODIONE,OXAMYL,TERBUFOS	Rhode Island	8	3	0.3	0.89	1.14	Iprodione;Oxamyl;Terbufos
Alzheimer's Disease	IPRODIONE,METIRAM,TERBUFOS	Rhode Island	9	3	0.33	0.9	1.16	Iprodione;Polymarcine;Terbufos
Alzheimer's Disease	ENDOSULFAN,FENARIMOL,IPRODIONE	Rhode Island	7	3	0.26	1	1.29	Iprodione
Alzheimer's Disease	ENDOSULFAN,IPRODIONE,NAPROPAMIDE	Rhode Island	7	3	0.26	1	1.29	Iprodione;Devrinol
Alzheimer's Disease	ENDOSULFAN,IPRODIONE,SETHOXYDIM	Rhode Island	8	3	0.3	0.89	1.14	Iprodione;Sethoxydim
Alzheimer's Disease	ENDOSULFAN,IPRODIONE,OXAMYL	Rhode Island	8	3	0.3	0.89	1.14	Iprodione;Oxamyl
Alzheimer's Disease	FENARIMOL,IPRODIONE,NORFLURAZON	Rhode Island	7	3	0.26	1	1.23	Iprodione;Norflurazon
Alzheimer's Disease	IPRODIONE,NAPROPAMIDE,NORFLURAZON	Rhode Island	7	3	0.26	1	1.23	Iprodione;Devrinol;Norflurazon
Alzheimer's Disease	IPRODIONE,NORFLURAZON,SETHOXYDIM	Rhode Island	8	3	0.3	0.89	1.09	Iprodione;Norflurazon;Sethoxydim
Alzheimer's Disease	IPRODIONE,NORFLURAZON,OXAMYL	Rhode Island	8	3	0.3	0.89	1.09	Iprodione;Norflurazon;Oxamyl
Alzheimer's Disease	IPRODIONE,METIRAM,NORFLURAZON	Rhode Island	9	3	0.33	0.9	1.1	Iprodione;Polymarcine;Norflurazon
Alzheimer's Disease	IPRODIONE,METIRAM,SETHOXYDIM	Rhode Island	9	3	0.33	1	1.08	Iprodione;Polymarcine;Sethoxydim
Alzheimer's Disease	IPRODIONE,METIRAM,OXAMYL	Rhode Island	9	3	0.33	1	1.08	Iprodione;Polymarcine;Oxamyl
Alzheimer's Disease	IPRODIONE,MALATHION,TERBUFOS,TRIFLURALIN	Rhode Island	6	4	0.22	0.86	3.31	Iprodione;Malathion;Terbufos
Alzheimer's Disease	ENDOSULFAN,IPRODIONE,MALATHION,TRIFLURALIN	Rhode Island	6	4	0.22	0.86	3.31	Iprodione;Malathion
Alzheimer's Disease	IPRODIONE,MALATHION,NORFLURAZON,TRIFLURALIN	Rhode Island	6	4	0.22	0.86	3.31	Iprodione;Malathion;Norflurazon
Alzheimer's Disease	IPRODIONE,MALATHION,SETHOXYDIM,TRIFLURALIN	Rhode Island	6	4	0.22	0.86	3.31	Iprodione;Malathion;Sethoxydim
Alzheimer's Disease	IPRODIONE,MALATHION,OXAMYL,TRIFLURALIN	Rhode Island	6	4	0.22	0.86	3.31	Iprodione;Malathion;Oxamyl
Alzheimer's Disease	IPRODIONE,MALATHION,METIRAM,TRIFLURALIN	Rhode Island	6	4	0.22	0.86	3.31	Iprodione;Malathion;Polymarcine
Alzheimer's Disease	ENDOSULFAN,IPRODIONE,MALATHION,TRICLOPYR	Rhode Island	6	4	0.22	0.86	3.31	Iprodione;Malathion;Triclopyr
Alzheimer's Disease	IPRODIONE,MALATHION,SETHOXYDIM,TRICLOPYR	Rhode Island	6	4	0.22	0.86	3.31	Iprodione;Malathion;Sethoxydim;Triclopyr
Alzheimer's Disease	IPRODIONE,MALATHION,OXAMYL,TRICLOPYR	Rhode Island	6	4	0.22	0.86	3.31	Iprodione;Malathion;Oxamyl;Triclopyr
Alzheimer's Disease	ENDOSULFAN,IPRODIONE,MALATHION,TERBUFOS	Rhode Island	6	4	0.22	0.86	3.31	Iprodione;Malathion;Terbufos
Alzheimer's Disease	ENDOSULFAN,IPRODIONE,MALATHION,NORFLURAZON	Rhode Island	6	4	0.22	0.86	3.31	Iprodione;Malathion;Norflurazon
Alzheimer's Disease	ENDOSULFAN,IPRODIONE,MALATHION,TERBACIL	Rhode Island	6	4	0.22	0.86	3.31	Iprodione;Malathion;Terbacil
Alzheimer's Disease	IPRODIONE,MALATHION,SETHOXYDIM,TERBACIL	Rhode Island	6	4	0.22	0.86	3.31	Iprodione;Malathion;Sethoxydim;Terbacil
Alzheimer's Disease	IPRODIONE,MALATHION,OXAMYL,TERBACIL	Rhode Island	6	4	0.22	0.86	3.31	Iprodione;Malathion;Oxamyl;Terbacil
Alzheimer's Disease	IPRODIONE,PIPERONYL BUTOXIDE,TERBUFOS,TRIFLURALIN	Rhode Island	6	4	0.22	0.86	3.31	Iprodione;Piperonyl Butoxide;Terbufos
Alzheimer's Disease	ENDOSULFAN,IPRODIONE,PIPERONYL BUTOXIDE,TRIFLURALIN	Rhode Island	6	4	0.22	0.86	3.31	Iprodione;Piperonyl Butoxide
Alzheimer's Disease	IPRODIONE,NORFLURAZON,PIPERONYL BUTOXIDE,TRIFLURALIN	Rhode Island	6	4	0.22	0.86	3.31	Iprodione;Norflurazon;Piperonyl Butoxide
Alzheimer's Disease	IPRODIONE,PIPERONYL BUTOXIDE,SETHOXYDIM,TRIFLURALIN	Rhode Island	6	4	0.22	0.86	3.31	Iprodione;Piperonyl Butoxide;Sethoxydim
Alzheimer's Disease	IPRODIONE,OXAMYL,PIPERONYL BUTOXIDE,TRIFLURALIN	Rhode Island	6	4	0.22	0.86	3.31	Iprodione;Oxamyl;Piperonyl Butoxide
Alzheimer's Disease	IPRODIONE,METIRAM,PIPERONYL BUTOXIDE,TRIFLURALIN	Rhode Island	6	4	0.22	0.86	3.31	Iprodione;Polymarcine;Piperonyl Butoxide
Alzheimer's Disease	ENDOSULFAN,IPRODIONE,PIPERONYL BUTOXIDE,TRICLOPYR	Rhode Island	6	4	0.22	0.86	3.31	Iprodione;Piperonyl Butoxide;Triclopyr
Alzheimer's Disease	IPRODIONE,PIPERONYL BUTOXIDE,SETHOXYDIM,TRICLOPYR	Rhode Island	6	4	0.22	0.86	3.31	Iprodione;Piperonyl Butoxide;Sethoxydim;Triclopyr
Alzheimer's Disease	IPRODIONE,OXAMYL,PIPERONYL BUTOXIDE,TRICLOPYR	Rhode Island	6	4	0.22	0.86	3.31	Iprodione;Oxamyl;Piperonyl Butoxide;Triclopyr
Alzheimer's Disease	ENDOSULFAN,IPRODIONE,PIPERONYL BUTOXIDE,TERBUFOS	Rhode Island	6	4	0.22	0.86	3.31	Iprodione;Piperonyl Butoxide;Terbufos
Alzheimer's Disease	ENDOSULFAN,IPRODIONE,NORFLURAZON,PIPERONYL BUTOXIDE	Rhode Island	6	4	0.22	0.86	3.31	Iprodione;Norflurazon;Piperonyl Butoxide
Alzheimer's Disease	ENDOSULFAN,IPRODIONE,PIPERONYL BUTOXIDE,TERBACIL	Rhode Island	6	4	0.22	0.86	3.31	Iprodione;Piperonyl Butoxide;Terbacil
Alzheimer's Disease	IPRODIONE,PIPERONYL BUTOXIDE,SETHOXYDIM,TERBACIL	Rhode Island	6	4	0.22	0.86	3.31	Iprodione;Piperonyl Butoxide;Sethoxydim;Terbacil
Alzheimer's Disease	IPRODIONE,OXAMYL,PIPERONYL BUTOXIDE,TERBACIL	Rhode Island	6	4	0.22	0.86	3.31	Iprodione;Oxamyl;Piperonyl Butoxide;Terbacil
Alzheimer's Disease	IPRODIONE,METHOXYCHLOR,TERBUFOS,TRIFLURALIN	Rhode Island	7	4	0.26	1	3.86	Iprodione;Methoxychlor;Terbufos
Alzheimer's Disease	ENDOSULFAN,IPRODIONE,METHOXYCHLOR,TRIFLURALIN	Rhode Island	7	4	0.26	1	3.86	Iprodione;Methoxychlor
Alzheimer's Disease	IPRODIONE,METHOXYCHLOR,NORFLURAZON,TRIFLURALIN	Rhode Island	7	4	0.26	1	3.86	Iprodione;Methoxychlor;Norflurazon
Alzheimer's Disease	IPRODIONE,METHOXYCHLOR,SETHOXYDIM,TRIFLURALIN	Rhode Island	7	4	0.26	1	3.86	Iprodione;Methoxychlor;Sethoxydim
Alzheimer's Disease	IPRODIONE,METHOXYCHLOR,OXAMYL,TRIFLURALIN	Rhode Island	7	4	0.26	1	3.86	Iprodione;Methoxychlor;Oxamyl
Alzheimer's Disease	IPRODIONE,METHOXYCHLOR,METIRAM,TRIFLURALIN	Rhode Island	7	4	0.26	1	3.86	Iprodione;Methoxychlor;Polymarcine
Alzheimer's Disease	IPRODIONE,METHOXYCHLOR,TERBUFOS,TRICLOPYR	Rhode Island	7	4	0.26	0.88	3.38	Iprodione;Methoxychlor;Terbufos;Triclopyr
Alzheimer's Disease	ENDOSULFAN,IPRODIONE,METHOXYCHLOR,TRICLOPYR	Rhode Island	7	4	0.26	1	3.86	Iprodione;Methoxychlor;Triclopyr
Alzheimer's Disease	IPRODIONE,METHOXYCHLOR,NORFLURAZON,TRICLOPYR	Rhode Island	7	4	0.26	0.88	3.38	Iprodione;Methoxychlor;Norflurazon;Triclopyr
Alzheimer's Disease	IPRODIONE,METHOXYCHLOR,SETHOXYDIM,TRICLOPYR	Rhode Island	7	4	0.26	1	3.86	Iprodione;Methoxychlor;Sethoxydim;Triclopyr
Alzheimer's Disease	IPRODIONE,METHOXYCHLOR,OXAMYL,TRICLOPYR	Rhode Island	7	4	0.26	1	3.86	Iprodione;Methoxychlor;Oxamyl;Triclopyr
Alzheimer's Disease	IPRODIONE,METHOXYCHLOR,METIRAM,TRICLOPYR	Rhode Island	7	4	0.26	0.88	3.38	Iprodione;Methoxychlor;Polymarcine;Triclopyr
Alzheimer's Disease	ENDOSULFAN,IPRODIONE,METHOXYCHLOR,TERBUFOS	Rhode Island	7	4	0.26	1	3.86	Iprodione;Methoxychlor;Terbufos
Alzheimer's Disease	IPRODIONE,METHOXYCHLOR,TERBACIL,TERBUFOS	Rhode Island	7	4	0.26	0.88	3.38	Iprodione;Methoxychlor;Terbacil;Terbufos
Alzheimer's Disease	IPRODIONE,METHOXYCHLOR,SETHOXYDIM,TERBUFOS	Rhode Island	7	4	0.26	0.88	3.38	Iprodione;Methoxychlor;Sethoxydim;Terbufos
Alzheimer's Disease	IPRODIONE,METHOXYCHLOR,OXAMYL,TERBUFOS	Rhode Island	7	4	0.26	0.88	3.38	Iprodione;Methoxychlor;Oxamyl;Terbufos
Alzheimer's Disease	ENDOSULFAN,IPRODIONE,METHOXYCHLOR,NORFLURAZON	Rhode Island	7	4	0.26	1	3.86	Iprodione;Methoxychlor;Norflurazon
Alzheimer's Disease	ENDOSULFAN,IPRODIONE,METHOXYCHLOR,TERBACIL	Rhode Island	7	4	0.26	1	3.86	Iprodione;Methoxychlor;Terbacil
Alzheimer's Disease	IPRODIONE,METHOXYCHLOR,NORFLURAZON,TERBACIL	Rhode Island	7	4	0.26	0.88	3.38	Iprodione;Methoxychlor;Norflurazon;Terbacil
Alzheimer's Disease	IPRODIONE,METHOXYCHLOR,NORFLURAZON,SETHOXYDIM	Rhode Island	7	4	0.26	0.88	3.38	Iprodione;Methoxychlor;Norflurazon;Sethoxydim
Alzheimer's Disease	IPRODIONE,METHOXYCHLOR,NORFLURAZON,OXAMYL	Rhode Island	7	4	0.26	0.88	3.38	Iprodione;Methoxychlor;Norflurazon;Oxamyl
Alzheimer's Disease	IPRODIONE,METHOXYCHLOR,SETHOXYDIM,TERBACIL	Rhode Island	7	4	0.26	1	3.86	Iprodione;Methoxychlor;Sethoxydim;Terbacil
Alzheimer's Disease	IPRODIONE,METHOXYCHLOR,OXAMYL,TERBACIL	Rhode Island	7	4	0.26	1	3.86	Iprodione;Methoxychlor;Oxamyl;Terbacil
Alzheimer's Disease	IPRODIONE,METHOXYCHLOR,METIRAM,TERBACIL	Rhode Island	7	4	0.26	0.88	3.38	Iprodione;Methoxychlor;Polymarcine;Terbacil
Alzheimer's Disease	IPRODIONE,METHYL PARATHION,PROPICONAZOLE,THIRAM	Rhode Island	5	4	0.19	1	2.25	Iprodione;Methyl Parathion;Propiconazole;Thiram
Alzheimer's Disease	IPRODIONE,METHYL PARATHION,TERBUFOS,TRIFLURALIN	Rhode Island	7	4	0.26	1	2.25	Iprodione;Methyl Parathion;Terbufos
Alzheimer's Disease	ENDOSULFAN,IPRODIONE,METHYL PARATHION,TRIFLURALIN	Rhode Island	7	4	0.26	1	2.25	Iprodione;Methyl Parathion
Alzheimer's Disease	IPRODIONE,METHYL PARATHION,NORFLURAZON,TRIFLURALIN	Rhode Island	7	4	0.26	1	2.25	Iprodione;Methyl Parathion;Norflurazon
Alzheimer's Disease	IPRODIONE,METHYL PARATHION,SETHOXYDIM,TRIFLURALIN	Rhode Island	7	4	0.26	1	2.25	Iprodione;Methyl Parathion;Sethoxydim
Alzheimer's Disease	IPRODIONE,METHYL PARATHION,OXAMYL,TRIFLURALIN	Rhode Island	7	4	0.26	1	2.25	Iprodione;Methyl Parathion;Oxamyl
Alzheimer's Disease	IPRODIONE,METHYL PARATHION,METIRAM,TRIFLURALIN	Rhode Island	7	4	0.26	1	2.25	Iprodione;Methyl Parathion;Polymarcine
Alzheimer's Disease	IPRODIONE,METHYL PARATHION,TERBUFOS,TRICLOPYR	Rhode Island	7	4	0.26	0.88	1.97	Iprodione;Methyl Parathion;Terbufos;Triclopyr
Alzheimer's Disease	ENDOSULFAN,IPRODIONE,METHYL PARATHION,TRICLOPYR	Rhode Island	7	4	0.26	1	2.25	Iprodione;Methyl Parathion;Triclopyr
Alzheimer's Disease	IPRODIONE,METHYL PARATHION,NORFLURAZON,TRICLOPYR	Rhode Island	7	4	0.26	0.88	1.97	Iprodione;Methyl Parathion;Norflurazon;Triclopyr
Alzheimer's Disease	IPRODIONE,METHYL PARATHION,SETHOXYDIM,TRICLOPYR	Rhode Island	7	4	0.26	1	2.25	Iprodione;Methyl Parathion;Sethoxydim;Triclopyr
Alzheimer's Disease	IPRODIONE,METHYL PARATHION,OXAMYL,TRICLOPYR	Rhode Island	7	4	0.26	1	2.25	Iprodione;Methyl Parathion;Oxamyl;Triclopyr
Alzheimer's Disease	IPRODIONE,METHYL PARATHION,METIRAM,TRICLOPYR	Rhode Island	7	4	0.26	0.88	1.97	Iprodione;Methyl Parathion;Polymarcine;Triclopyr
Alzheimer's Disease	ENDOSULFAN,IPRODIONE,METHYL PARATHION,TERBUFOS	Rhode Island	7	4	0.26	1	2.25	Iprodione;Methyl Parathion;Terbufos
Alzheimer's Disease	IPRODIONE,METHYL PARATHION,TERBACIL,TERBUFOS	Rhode Island	7	4	0.26	0.88	1.97	Iprodione;Methyl Parathion;Terbacil;Terbufos
Alzheimer's Disease	IPRODIONE,METHYL PARATHION,SETHOXYDIM,TERBUFOS	Rhode Island	7	4	0.26	0.88	1.97	Iprodione;Methyl Parathion;Sethoxydim;Terbufos
Alzheimer's Disease	IPRODIONE,METHYL PARATHION,OXAMYL,TERBUFOS	Rhode Island	7	4	0.26	0.88	1.97	Iprodione;Methyl Parathion;Oxamyl;Terbufos
Alzheimer's Disease	ENDOSULFAN,IPRODIONE,METHYL PARATHION,NORFLURAZON	Rhode Island	7	4	0.26	1	2.25	Iprodione;Methyl Parathion;Norflurazon
Alzheimer's Disease	ENDOSULFAN,IPRODIONE,METHYL PARATHION,TERBACIL	Rhode Island	7	4	0.26	1	2.25	Iprodione;Methyl Parathion;Terbacil
Alzheimer's Disease	IPRODIONE,METHYL PARATHION,NORFLURAZON,TERBACIL	Rhode Island	7	4	0.26	0.88	1.97	Iprodione;Methyl Parathion;Norflurazon;Terbacil
Alzheimer's Disease	IPRODIONE,METHYL PARATHION,NORFLURAZON,SETHOXYDIM	Rhode Island	7	4	0.26	0.88	1.97	Iprodione;Methyl Parathion;Norflurazon;Sethoxydim
Alzheimer's Disease	IPRODIONE,METHYL PARATHION,NORFLURAZON,OXAMYL	Rhode Island	7	4	0.26	0.88	1.97	Iprodione;Methyl Parathion;Norflurazon;Oxamyl
Alzheimer's Disease	IPRODIONE,METHYL PARATHION,SETHOXYDIM,TERBACIL	Rhode Island	7	4	0.26	1	2.25	Iprodione;Methyl Parathion;Sethoxydim;Terbacil
Alzheimer's Disease	IPRODIONE,METHYL PARATHION,OXAMYL,TERBACIL	Rhode Island	7	4	0.26	1	2.25	Iprodione;Methyl Parathion;Oxamyl;Terbacil
Alzheimer's Disease	IPRODIONE,METHYL PARATHION,METIRAM,TERBACIL	Rhode Island	7	4	0.26	0.88	1.97	Iprodione;Methyl Parathion;Polymarcine;Terbacil
Alzheimer's Disease	IPRODIONE,PROPICONAZOLE,THIRAM,TRIADIMEFON	Rhode Island	5	4	0.19	1	2.25	Iprodione;Propiconazole;Thiram
Alzheimer's Disease	IPRODIONE,ORYZALIN,THIRAM,TRICLOPYR	Rhode Island	6	4	0.22	0.86	2.1	Iprodione;Oryzalin;Thiram;Triclopyr
Alzheimer's Disease	IPRODIONE,METOLACHLOR,ORYZALIN,THIRAM	Rhode Island	6	4	0.22	0.86	2.1	Iprodione;Oryzalin;Thiram
Alzheimer's Disease	IPRODIONE,ORYZALIN,PROPICONAZOLE,THIRAM	Rhode Island	5	4	0.19	1	2.25	Iprodione;Oryzalin;Propiconazole;Thiram
Alzheimer's Disease	IPRODIONE,MANEB,PROPICONAZOLE,THIRAM	Rhode Island	5	4	0.19	1	2.25	Iprodione;Maneb;Propiconazole;Thiram
Alzheimer's Disease	BENSULIDE,IPRODIONE,PROPICONAZOLE,THIRAM	Rhode Island	5	4	0.19	1	2.25	Iprodione;Propiconazole;Thiram
Alzheimer's Disease	IPRODIONE,TERBUFOS,THIRAM,TRIFLURALIN	Rhode Island	6	4	0.22	0.86	1.93	Iprodione;Terbufos;Thiram
Alzheimer's Disease	ENDOSULFAN,IPRODIONE,THIRAM,TRIFLURALIN	Rhode Island	6	4	0.22	0.86	1.93	Iprodione;Thiram
Alzheimer's Disease	IPRODIONE,NORFLURAZON,THIRAM,TRIFLURALIN	Rhode Island	6	4	0.22	0.86	1.93	Iprodione;Norflurazon;Thiram
Alzheimer's Disease	IPRODIONE,PROPICONAZOLE,THIRAM,TRIFLURALIN	Rhode Island	5	4	0.19	0.83	1.88	Iprodione;Propiconazole;Thiram
Alzheimer's Disease	IPRODIONE,SETHOXYDIM,THIRAM,TRIFLURALIN	Rhode Island	6	4	0.22	0.86	1.93	Iprodione;Sethoxydim;Thiram
Alzheimer's Disease	IPRODIONE,OXAMYL,THIRAM,TRIFLURALIN	Rhode Island	6	4	0.22	0.86	1.93	Iprodione;Oxamyl;Thiram
Alzheimer's Disease	IPRODIONE,METIRAM,THIRAM,TRIFLURALIN	Rhode Island	6	4	0.22	0.86	1.93	Iprodione;Polymarcine;Thiram
Alzheimer's Disease	ENDOSULFAN,IPRODIONE,THIRAM,TRICLOPYR	Rhode Island	6	4	0.22	0.86	1.93	Iprodione;Thiram;Triclopyr
Alzheimer's Disease	IPRODIONE,SETHOXYDIM,THIRAM,TRICLOPYR	Rhode Island	6	4	0.22	0.86	1.93	Iprodione;Sethoxydim;Thiram;Triclopyr
Alzheimer's Disease	IPRODIONE,OXAMYL,THIRAM,TRICLOPYR	Rhode Island	6	4	0.22	0.86	1.93	Iprodione;Oxamyl;Thiram;Triclopyr
Alzheimer's Disease	IPRODIONE,PROPICONAZOLE,THIODICARB,THIRAM	Rhode Island	5	4	0.19	1	2.25	Iprodione;Propiconazole;Thiodicarb;Thiram
Alzheimer's Disease	ENDOSULFAN,IPRODIONE,TERBUFOS,THIRAM	Rhode Island	6	4	0.22	0.86	1.93	Iprodione;Terbufos;Thiram
Alzheimer's Disease	ENDOSULFAN,IPRODIONE,NORFLURAZON,THIRAM	Rhode Island	6	4	0.22	0.86	1.93	Iprodione;Norflurazon;Thiram
Alzheimer's Disease	ENDOSULFAN,IPRODIONE,TERBACIL,THIRAM	Rhode Island	6	4	0.22	0.86	1.93	Iprodione;Terbacil;Thiram
Alzheimer's Disease	ENDOSULFAN,IPRODIONE,PROPICONAZOLE,THIRAM	Rhode Island	5	4	0.19	0.83	1.88	Iprodione;Propiconazole;Thiram
Alzheimer's Disease	FENARIMOL,IPRODIONE,PROPICONAZOLE,THIRAM	Rhode Island	5	4	0.19	1	2.25	Iprodione;Propiconazole;Thiram
Alzheimer's Disease	IPRODIONE,NAPROPAMIDE,PROPICONAZOLE,THIRAM	Rhode Island	5	4	0.19	1	2.25	Iprodione;Devrinol;Propiconazole;Thiram
Alzheimer's Disease	IPRODIONE,SETHOXYDIM,TERBACIL,THIRAM	Rhode Island	6	4	0.22	0.86	1.93	Iprodione;Sethoxydim;Terbacil;Thiram
Alzheimer's Disease	IPRODIONE,OXAMYL,TERBACIL,THIRAM	Rhode Island	6	4	0.22	0.86	1.93	Iprodione;Oxamyl;Terbacil;Thiram
Alzheimer's Disease	IPRODIONE,TERBUFOS,TRIADIMEFON,TRIFLURALIN	Rhode Island	7	4	0.26	1	1.93	Iprodione;Terbufos
Alzheimer's Disease	ENDOSULFAN,IPRODIONE,TRIADIMEFON,TRIFLURALIN	Rhode Island	7	4	0.26	1	1.93	Iprodione
Alzheimer's Disease	IPRODIONE,NORFLURAZON,TRIADIMEFON,TRIFLURALIN	Rhode Island	7	4	0.26	1	1.93	Iprodione;Norflurazon
Alzheimer's Disease	IPRODIONE,SETHOXYDIM,TRIADIMEFON,TRIFLURALIN	Rhode Island	7	4	0.26	1	1.93	Iprodione;Sethoxydim
Alzheimer's Disease	IPRODIONE,OXAMYL,TRIADIMEFON,TRIFLURALIN	Rhode Island	7	4	0.26	1	1.93	Iprodione;Oxamyl
Alzheimer's Disease	IPRODIONE,METIRAM,TRIADIMEFON,TRIFLURALIN	Rhode Island	7	4	0.26	1	1.93	Iprodione;Polymarcine
Alzheimer's Disease	IPRODIONE,TERBUFOS,TRIADIMEFON,TRICLOPYR	Rhode Island	7	4	0.26	0.88	1.69	Iprodione;Terbufos;Triclopyr
Alzheimer's Disease	ENDOSULFAN,IPRODIONE,TRIADIMEFON,TRICLOPYR	Rhode Island	7	4	0.26	1	1.93	Iprodione;Triclopyr
Alzheimer's Disease	IPRODIONE,NORFLURAZON,TRIADIMEFON,TRICLOPYR	Rhode Island	7	4	0.26	0.88	1.69	Iprodione;Norflurazon;Triclopyr
Alzheimer's Disease	IPRODIONE,SETHOXYDIM,TRIADIMEFON,TRICLOPYR	Rhode Island	7	4	0.26	1	1.93	Iprodione;Sethoxydim;Triclopyr
Alzheimer's Disease	IPRODIONE,OXAMYL,TRIADIMEFON,TRICLOPYR	Rhode Island	7	4	0.26	1	1.93	Iprodione;Oxamyl;Triclopyr
Alzheimer's Disease	IPRODIONE,METIRAM,TRIADIMEFON,TRICLOPYR	Rhode Island	7	4	0.26	0.88	1.69	Iprodione;Polymarcine;Triclopyr
Alzheimer's Disease	ENDOSULFAN,IPRODIONE,TERBUFOS,TRIADIMEFON	Rhode Island	7	4	0.26	1	1.93	Iprodione;Terbufos
Alzheimer's Disease	IPRODIONE,TERBACIL,TERBUFOS,TRIADIMEFON	Rhode Island	7	4	0.26	0.88	1.69	Iprodione;Terbacil;Terbufos
Alzheimer's Disease	IPRODIONE,SETHOXYDIM,TERBUFOS,TRIADIMEFON	Rhode Island	7	4	0.26	0.88	1.69	Iprodione;Sethoxydim;Terbufos
Alzheimer's Disease	IPRODIONE,OXAMYL,TERBUFOS,TRIADIMEFON	Rhode Island	7	4	0.26	0.88	1.69	Iprodione;Oxamyl;Terbufos
Alzheimer's Disease	ENDOSULFAN,IPRODIONE,NORFLURAZON,TRIADIMEFON	Rhode Island	7	4	0.26	1	1.93	Iprodione;Norflurazon
Alzheimer's Disease	ENDOSULFAN,IPRODIONE,TERBACIL,TRIADIMEFON	Rhode Island	7	4	0.26	1	1.93	Iprodione;Terbacil
Alzheimer's Disease	IPRODIONE,NORFLURAZON,TERBACIL,TRIADIMEFON	Rhode Island	7	4	0.26	0.88	1.69	Iprodione;Norflurazon;Terbacil
Alzheimer's Disease	IPRODIONE,NORFLURAZON,SETHOXYDIM,TRIADIMEFON	Rhode Island	7	4	0.26	0.88	1.69	Iprodione;Norflurazon;Sethoxydim
Alzheimer's Disease	IPRODIONE,NORFLURAZON,OXAMYL,TRIADIMEFON	Rhode Island	7	4	0.26	0.88	1.69	Iprodione;Norflurazon;Oxamyl
Alzheimer's Disease	IPRODIONE,SETHOXYDIM,TERBACIL,TRIADIMEFON	Rhode Island	7	4	0.26	1	1.93	Iprodione;Sethoxydim;Terbacil
Alzheimer's Disease	IPRODIONE,OXAMYL,TERBACIL,TRIADIMEFON	Rhode Island	7	4	0.26	1	1.93	Iprodione;Oxamyl;Terbacil
Alzheimer's Disease	IPRODIONE,METIRAM,TERBACIL,TRIADIMEFON	Rhode Island	7	4	0.26	0.88	1.69	Iprodione;Polymarcine;Terbacil
Alzheimer's Disease	IPRODIONE,ORYZALIN,TERBUFOS,TRIFLURALIN	Rhode Island	7	4	0.26	1	1.69	Iprodione;Oryzalin;Terbufos
Alzheimer's Disease	ENDOSULFAN,IPRODIONE,ORYZALIN,TRIFLURALIN	Rhode Island	7	4	0.26	1	1.69	Iprodione;Oryzalin
Alzheimer's Disease	IPRODIONE,NORFLURAZON,ORYZALIN,TRIFLURALIN	Rhode Island	7	4	0.26	1	1.69	Iprodione;Norflurazon;Oryzalin
Alzheimer's Disease	IPRODIONE,ORYZALIN,SETHOXYDIM,TRIFLURALIN	Rhode Island	7	4	0.26	1	1.69	Iprodione;Oryzalin;Sethoxydim
Alzheimer's Disease	IPRODIONE,ORYZALIN,OXAMYL,TRIFLURALIN	Rhode Island	7	4	0.26	1	1.69	Iprodione;Oryzalin;Oxamyl
Alzheimer's Disease	IPRODIONE,METIRAM,ORYZALIN,TRIFLURALIN	Rhode Island	7	4	0.26	1	1.69	Iprodione;Polymarcine;Oryzalin
Alzheimer's Disease	IPRODIONE,ORYZALIN,TERBUFOS,TRICLOPYR	Rhode Island	7	4	0.26	0.88	1.48	Iprodione;Oryzalin;Terbufos;Triclopyr
Alzheimer's Disease	ENDOSULFAN,IPRODIONE,ORYZALIN,TRICLOPYR	Rhode Island	7	4	0.26	1	1.69	Iprodione;Oryzalin;Triclopyr
Alzheimer's Disease	IPRODIONE,NORFLURAZON,ORYZALIN,TRICLOPYR	Rhode Island	7	4	0.26	0.88	1.48	Iprodione;Norflurazon;Oryzalin;Triclopyr
Alzheimer's Disease	IPRODIONE,ORYZALIN,SETHOXYDIM,TRICLOPYR	Rhode Island	7	4	0.26	1	1.69	Iprodione;Oryzalin;Sethoxydim;Triclopyr
Alzheimer's Disease	IPRODIONE,ORYZALIN,OXAMYL,TRICLOPYR	Rhode Island	7	4	0.26	1	1.69	Iprodione;Oryzalin;Oxamyl;Triclopyr
Alzheimer's Disease	IPRODIONE,METIRAM,ORYZALIN,TRICLOPYR	Rhode Island	7	4	0.26	0.88	1.48	Iprodione;Polymarcine;Oryzalin;Triclopyr
Alzheimer's Disease	ENDOSULFAN,IPRODIONE,ORYZALIN,TERBUFOS	Rhode Island	7	4	0.26	1	1.69	Iprodione;Oryzalin;Terbufos
Alzheimer's Disease	IPRODIONE,ORYZALIN,TERBACIL,TERBUFOS	Rhode Island	7	4	0.26	0.88	1.48	Iprodione;Oryzalin;Terbacil;Terbufos
Alzheimer's Disease	IPRODIONE,ORYZALIN,SETHOXYDIM,TERBUFOS	Rhode Island	7	4	0.26	0.88	1.48	Iprodione;Oryzalin;Sethoxydim;Terbufos
Alzheimer's Disease	IPRODIONE,ORYZALIN,OXAMYL,TERBUFOS	Rhode Island	7	4	0.26	0.88	1.48	Iprodione;Oryzalin;Oxamyl;Terbufos
Alzheimer's Disease	ENDOSULFAN,IPRODIONE,NORFLURAZON,ORYZALIN	Rhode Island	7	4	0.26	1	1.69	Iprodione;Norflurazon;Oryzalin
Alzheimer's Disease	ENDOSULFAN,IPRODIONE,ORYZALIN,TERBACIL	Rhode Island	7	4	0.26	1	1.69	Iprodione;Oryzalin;Terbacil
Alzheimer's Disease	IPRODIONE,NORFLURAZON,ORYZALIN,TERBACIL	Rhode Island	7	4	0.26	0.88	1.48	Iprodione;Norflurazon;Oryzalin;Terbacil
Alzheimer's Disease	IPRODIONE,NORFLURAZON,ORYZALIN,SETHOXYDIM	Rhode Island	7	4	0.26	0.88	1.48	Iprodione;Norflurazon;Oryzalin;Sethoxydim
Alzheimer's Disease	IPRODIONE,NORFLURAZON,ORYZALIN,OXAMYL	Rhode Island	7	4	0.26	0.88	1.48	Iprodione;Norflurazon;Oryzalin;Oxamyl
Alzheimer's Disease	IPRODIONE,ORYZALIN,SETHOXYDIM,TERBACIL	Rhode Island	7	4	0.26	1	1.69	Iprodione;Oryzalin;Sethoxydim;Terbacil
Alzheimer's Disease	IPRODIONE,ORYZALIN,OXAMYL,TERBACIL	Rhode Island	7	4	0.26	1	1.69	Iprodione;Oryzalin;Oxamyl;Terbacil
Alzheimer's Disease	IPRODIONE,METIRAM,ORYZALIN,TERBACIL	Rhode Island	7	4	0.26	0.88	1.48	Iprodione;Polymarcine;Oryzalin;Terbacil
Alzheimer's Disease	IPRODIONE,MANEB,TERBUFOS,TRIFLURALIN	Rhode Island	7	4	0.26	1	1.59	Iprodione;Maneb;Terbufos
Alzheimer's Disease	ENDOSULFAN,IPRODIONE,MANEB,TRIFLURALIN	Rhode Island	7	4	0.26	1	1.59	Iprodione;Maneb
Alzheimer's Disease	IPRODIONE,MANEB,NORFLURAZON,TRIFLURALIN	Rhode Island	7	4	0.26	1	1.59	Iprodione;Maneb;Norflurazon
Alzheimer's Disease	IPRODIONE,MANEB,SETHOXYDIM,TRIFLURALIN	Rhode Island	7	4	0.26	1	1.59	Iprodione;Maneb;Sethoxydim
Alzheimer's Disease	IPRODIONE,MANEB,OXAMYL,TRIFLURALIN	Rhode Island	7	4	0.26	1	1.59	Iprodione;Maneb;Oxamyl
Alzheimer's Disease	IPRODIONE,MANEB,METIRAM,TRIFLURALIN	Rhode Island	7	4	0.26	1	1.59	Iprodione;Maneb;Polymarcine
Alzheimer's Disease	IPRODIONE,MANEB,TERBUFOS,TRICLOPYR	Rhode Island	7	4	0.26	0.88	1.39	Iprodione;Maneb;Terbufos;Triclopyr
Alzheimer's Disease	ENDOSULFAN,IPRODIONE,MANEB,TRICLOPYR	Rhode Island	7	4	0.26	1	1.59	Iprodione;Maneb;Triclopyr
Alzheimer's Disease	IPRODIONE,MANEB,NORFLURAZON,TRICLOPYR	Rhode Island	7	4	0.26	0.88	1.39	Iprodione;Maneb;Norflurazon;Triclopyr
Alzheimer's Disease	IPRODIONE,MANEB,SETHOXYDIM,TRICLOPYR	Rhode Island	7	4	0.26	1	1.59	Iprodione;Maneb;Sethoxydim;Triclopyr
Alzheimer's Disease	IPRODIONE,MANEB,OXAMYL,TRICLOPYR	Rhode Island	7	4	0.26	1	1.59	Iprodione;Maneb;Oxamyl;Triclopyr
Alzheimer's Disease	IPRODIONE,MANEB,METIRAM,TRICLOPYR	Rhode Island	7	4	0.26	0.88	1.39	Iprodione;Maneb;Polymarcine;Triclopyr
Alzheimer's Disease	ENDOSULFAN,IPRODIONE,MANEB,TERBUFOS	Rhode Island	7	4	0.26	1	1.59	Iprodione;Maneb;Terbufos
Alzheimer's Disease	IPRODIONE,MANEB,TERBACIL,TERBUFOS	Rhode Island	7	4	0.26	0.88	1.39	Iprodione;Maneb;Terbacil;Terbufos
Alzheimer's Disease	IPRODIONE,MANEB,SETHOXYDIM,TERBUFOS	Rhode Island	7	4	0.26	0.88	1.39	Iprodione;Maneb;Sethoxydim;Terbufos
Alzheimer's Disease	IPRODIONE,MANEB,OXAMYL,TERBUFOS	Rhode Island	7	4	0.26	0.88	1.39	Iprodione;Maneb;Oxamyl;Terbufos
Alzheimer's Disease	ENDOSULFAN,IPRODIONE,MANEB,NORFLURAZON	Rhode Island	7	4	0.26	1	1.59	Iprodione;Maneb;Norflurazon
Alzheimer's Disease	ENDOSULFAN,IPRODIONE,MANEB,TERBACIL	Rhode Island	7	4	0.26	1	1.59	Iprodione;Maneb;Terbacil
Alzheimer's Disease	IPRODIONE,MANEB,NORFLURAZON,TERBACIL	Rhode Island	7	4	0.26	0.88	1.39	Iprodione;Maneb;Norflurazon;Terbacil
Alzheimer's Disease	IPRODIONE,MANEB,NORFLURAZON,SETHOXYDIM	Rhode Island	7	4	0.26	0.88	1.39	Iprodione;Maneb;Norflurazon;Sethoxydim
Alzheimer's Disease	IPRODIONE,MANEB,NORFLURAZON,OXAMYL	Rhode Island	7	4	0.26	0.88	1.39	Iprodione;Maneb;Norflurazon;Oxamyl
Alzheimer's Disease	IPRODIONE,MANEB,SETHOXYDIM,TERBACIL	Rhode Island	7	4	0.26	1	1.59	Iprodione;Maneb;Sethoxydim;Terbacil
Alzheimer's Disease	IPRODIONE,MANEB,OXAMYL,TERBACIL	Rhode Island	7	4	0.26	1	1.59	Iprodione;Maneb;Oxamyl;Terbacil
Alzheimer's Disease	IPRODIONE,MANEB,METIRAM,TERBACIL	Rhode Island	7	4	0.26	0.88	1.39	Iprodione;Maneb;Polymarcine;Terbacil
Alzheimer's Disease	BENSULIDE,ENDOSULFAN,IPRODIONE,TRIFLURALIN	Rhode Island	7	4	0.26	1	1.59	Iprodione
Alzheimer's Disease	BENSULIDE,IPRODIONE,SETHOXYDIM,TRIFLURALIN	Rhode Island	7	4	0.26	1	1.59	Iprodione;Sethoxydim
Alzheimer's Disease	BENSULIDE,IPRODIONE,OXAMYL,TRIFLURALIN	Rhode Island	7	4	0.26	1	1.59	Iprodione;Oxamyl
Alzheimer's Disease	BENSULIDE,IPRODIONE,METIRAM,TRIFLURALIN	Rhode Island	7	4	0.26	1	1.59	Iprodione;Polymarcine
Alzheimer's Disease	BENSULIDE,IPRODIONE,TERBUFOS,TRICLOPYR	Rhode Island	7	4	0.26	0.88	1.39	Iprodione;Terbufos;Triclopyr
Alzheimer's Disease	BENSULIDE,ENDOSULFAN,IPRODIONE,TRICLOPYR	Rhode Island	7	4	0.26	1	1.59	Iprodione;Triclopyr
Alzheimer's Disease	BENSULIDE,IPRODIONE,NORFLURAZON,TRICLOPYR	Rhode Island	7	4	0.26	0.88	1.39	Iprodione;Norflurazon;Triclopyr
Alzheimer's Disease	BENSULIDE,IPRODIONE,SETHOXYDIM,TRICLOPYR	Rhode Island	7	4	0.26	1	1.59	Iprodione;Sethoxydim;Triclopyr
Alzheimer's Disease	BENSULIDE,IPRODIONE,OXAMYL,TRICLOPYR	Rhode Island	7	4	0.26	1	1.59	Iprodione;Oxamyl;Triclopyr
Alzheimer's Disease	BENSULIDE,IPRODIONE,METIRAM,TRICLOPYR	Rhode Island	7	4	0.26	0.88	1.39	Iprodione;Polymarcine;Triclopyr
Alzheimer's Disease	BENSULIDE,ENDOSULFAN,IPRODIONE,TERBUFOS	Rhode Island	7	4	0.26	1	1.59	Iprodione;Terbufos
Alzheimer's Disease	BENSULIDE,IPRODIONE,TERBACIL,TERBUFOS	Rhode Island	7	4	0.26	0.88	1.39	Iprodione;Terbacil;Terbufos
Alzheimer's Disease	BENSULIDE,IPRODIONE,SETHOXYDIM,TERBUFOS	Rhode Island	7	4	0.26	0.88	1.39	Iprodione;Sethoxydim;Terbufos
Alzheimer's Disease	BENSULIDE,IPRODIONE,OXAMYL,TERBUFOS	Rhode Island	7	4	0.26	0.88	1.39	Iprodione;Oxamyl;Terbufos
Alzheimer's Disease	BENSULIDE,ENDOSULFAN,IPRODIONE,NORFLURAZON	Rhode Island	7	4	0.26	1	1.59	Iprodione;Norflurazon
Alzheimer's Disease	BENSULIDE,ENDOSULFAN,IPRODIONE,TERBACIL	Rhode Island	7	4	0.26	1	1.59	Iprodione;Terbacil
Alzheimer's Disease	BENSULIDE,IPRODIONE,NORFLURAZON,TERBACIL	Rhode Island	7	4	0.26	0.88	1.39	Iprodione;Norflurazon;Terbacil
Alzheimer's Disease	BENSULIDE,IPRODIONE,NORFLURAZON,SETHOXYDIM	Rhode Island	7	4	0.26	0.88	1.39	Iprodione;Norflurazon;Sethoxydim
Alzheimer's Disease	BENSULIDE,IPRODIONE,NORFLURAZON,OXAMYL	Rhode Island	7	4	0.26	0.88	1.39	Iprodione;Norflurazon;Oxamyl
Alzheimer's Disease	BENSULIDE,IPRODIONE,SETHOXYDIM,TERBACIL	Rhode Island	7	4	0.26	1	1.59	Iprodione;Sethoxydim;Terbacil
Alzheimer's Disease	BENSULIDE,IPRODIONE,OXAMYL,TERBACIL	Rhode Island	7	4	0.26	1	1.59	Iprodione;Oxamyl;Terbacil
Alzheimer's Disease	BENSULIDE,IPRODIONE,METIRAM,TERBACIL	Rhode Island	7	4	0.26	0.88	1.39	Iprodione;Polymarcine;Terbacil
Alzheimer's Disease	ENDOSULFAN,IPRODIONE,TRICLOPYR,TRIFLURALIN	Rhode Island	7	4	0.26	1	1.42	Iprodione;Triclopyr
Alzheimer's Disease	IPRODIONE,SETHOXYDIM,TRICLOPYR,TRIFLURALIN	Rhode Island	7	4	0.26	1	1.42	Iprodione;Sethoxydim;Triclopyr
Alzheimer's Disease	IPRODIONE,OXAMYL,TRICLOPYR,TRIFLURALIN	Rhode Island	7	4	0.26	1	1.42	Iprodione;Oxamyl;Triclopyr
Alzheimer's Disease	IPRODIONE,SETHOXYDIM,THIODICARB,TRIFLURALIN	Rhode Island	7	4	0.26	1	1.35	Iprodione;Sethoxydim;Thiodicarb
Alzheimer's Disease	IPRODIONE,OXAMYL,THIODICARB,TRIFLURALIN	Rhode Island	7	4	0.26	1	1.35	Iprodione;Oxamyl;Thiodicarb
Alzheimer's Disease	ENDOSULFAN,IPRODIONE,TERBUFOS,TRIFLURALIN	Rhode Island	7	4	0.26	1	1.42	Iprodione;Terbufos
Alzheimer's Disease	IPRODIONE,SETHOXYDIM,TERBUFOS,TRIFLURALIN	Rhode Island	7	4	0.26	1	1.29	Iprodione;Sethoxydim;Terbufos
Alzheimer's Disease	IPRODIONE,OXAMYL,TERBUFOS,TRIFLURALIN	Rhode Island	7	4	0.26	1	1.29	Iprodione;Oxamyl;Terbufos
Alzheimer's Disease	IPRODIONE,METIRAM,TERBUFOS,TRIFLURALIN	Rhode Island	7	4	0.26	1	1.29	Iprodione;Polymarcine;Terbufos
Alzheimer's Disease	ENDOSULFAN,IPRODIONE,NORFLURAZON,TRIFLURALIN	Rhode Island	7	4	0.26	1	1.42	Iprodione;Norflurazon
Alzheimer's Disease	ENDOSULFAN,IPRODIONE,TERBACIL,TRIFLURALIN	Rhode Island	7	4	0.26	1	1.42	Iprodione;Terbacil
Alzheimer's Disease	ENDOSULFAN,IPRODIONE,SETHOXYDIM,TRIFLURALIN	Rhode Island	7	4	0.26	1	1.29	Iprodione;Sethoxydim
Alzheimer's Disease	ENDOSULFAN,IPRODIONE,OXAMYL,TRIFLURALIN	Rhode Island	7	4	0.26	1	1.29	Iprodione;Oxamyl
Alzheimer's Disease	FENARIMOL,IPRODIONE,SETHOXYDIM,TRIFLURALIN	Rhode Island	7	4	0.26	1	1.29	Iprodione;Sethoxydim
Alzheimer's Disease	FENARIMOL,IPRODIONE,OXAMYL,TRIFLURALIN	Rhode Island	7	4	0.26	1	1.29	Iprodione;Oxamyl
Alzheimer's Disease	IPRODIONE,NAPROPAMIDE,SETHOXYDIM,TRIFLURALIN	Rhode Island	7	4	0.26	1	1.29	Iprodione;Devrinol;Sethoxydim
Alzheimer's Disease	IPRODIONE,NAPROPAMIDE,OXAMYL,TRIFLURALIN	Rhode Island	7	4	0.26	1	1.29	Iprodione;Devrinol;Oxamyl
Alzheimer's Disease	IPRODIONE,NORFLURAZON,SETHOXYDIM,TRIFLURALIN	Rhode Island	7	4	0.26	1	1.24	Iprodione;Norflurazon;Sethoxydim
Alzheimer's Disease	IPRODIONE,NORFLURAZON,OXAMYL,TRIFLURALIN	Rhode Island	7	4	0.26	1	1.24	Iprodione;Norflurazon;Oxamyl
Alzheimer's Disease	IPRODIONE,METIRAM,NORFLURAZON,TRIFLURALIN	Rhode Island	7	4	0.26	1	1.23	Iprodione;Polymarcine;Norflurazon
Alzheimer's Disease	IPRODIONE,SETHOXYDIM,TERBACIL,TRIFLURALIN	Rhode Island	7	4	0.26	1	1.42	Iprodione;Sethoxydim;Terbacil
Alzheimer's Disease	IPRODIONE,OXAMYL,TERBACIL,TRIFLURALIN	Rhode Island	7	4	0.26	1	1.42	Iprodione;Oxamyl;Terbacil
Alzheimer's Disease	ENDOSULFAN,IPRODIONE,THIODICARB,TRICLOPYR	Rhode Island	7	4	0.26	1	1.35	Iprodione;Thiodicarb;Triclopyr
Alzheimer's Disease	IPRODIONE,SETHOXYDIM,THIODICARB,TRICLOPYR	Rhode Island	7	4	0.26	1	1.35	Iprodione;Sethoxydim;Thiodicarb;Triclopyr
Alzheimer's Disease	IPRODIONE,OXAMYL,THIODICARB,TRICLOPYR	Rhode Island	7	4	0.26	1	1.35	Iprodione;Oxamyl;Thiodicarb;Triclopyr
Alzheimer's Disease	ENDOSULFAN,IPRODIONE,TERBUFOS,TRICLOPYR	Rhode Island	7	4	0.26	1	1.35	Iprodione;Terbufos;Triclopyr
Alzheimer's Disease	IPRODIONE,SETHOXYDIM,TERBUFOS,TRICLOPYR	Rhode Island	7	4	0.26	1	1.29	Iprodione;Sethoxydim;Terbufos;Triclopyr
Alzheimer's Disease	IPRODIONE,OXAMYL,TERBUFOS,TRICLOPYR	Rhode Island	7	4	0.26	1	1.29	Iprodione;Oxamyl;Terbufos;Triclopyr
Alzheimer's Disease	IPRODIONE,METIRAM,TERBUFOS,TRICLOPYR	Rhode Island	8	4	0.3	1	1.29	Iprodione;Polymarcine;Terbufos;Triclopyr
Alzheimer's Disease	ENDOSULFAN,IPRODIONE,NORFLURAZON,TRICLOPYR	Rhode Island	7	4	0.26	1	1.35	Iprodione;Norflurazon;Triclopyr
Alzheimer's Disease	ENDOSULFAN,IPRODIONE,SETHOXYDIM,TRICLOPYR	Rhode Island	7	4	0.26	1	1.29	Iprodione;Sethoxydim;Triclopyr
Alzheimer's Disease	ENDOSULFAN,IPRODIONE,OXAMYL,TRICLOPYR	Rhode Island	7	4	0.26	1	1.29	Iprodione;Oxamyl;Triclopyr
Alzheimer's Disease	FENARIMOL,IPRODIONE,SETHOXYDIM,TRICLOPYR	Rhode Island	7	4	0.26	1	1.29	Iprodione;Sethoxydim;Triclopyr
Alzheimer's Disease	FENARIMOL,IPRODIONE,OXAMYL,TRICLOPYR	Rhode Island	7	4	0.26	1	1.29	Iprodione;Oxamyl;Triclopyr
Alzheimer's Disease	IPRODIONE,NAPROPAMIDE,SETHOXYDIM,TRICLOPYR	Rhode Island	7	4	0.26	1	1.29	Iprodione;Devrinol;Sethoxydim;Triclopyr
Alzheimer's Disease	IPRODIONE,NAPROPAMIDE,OXAMYL,TRICLOPYR	Rhode Island	7	4	0.26	1	1.29	Iprodione;Devrinol;Oxamyl;Triclopyr
Alzheimer's Disease	IPRODIONE,NORFLURAZON,SETHOXYDIM,TRICLOPYR	Rhode Island	7	4	0.26	1	1.23	Iprodione;Norflurazon;Sethoxydim;Triclopyr
Alzheimer's Disease	IPRODIONE,NORFLURAZON,OXAMYL,TRICLOPYR	Rhode Island	7	4	0.26	1	1.23	Iprodione;Norflurazon;Oxamyl;Triclopyr
Alzheimer's Disease	IPRODIONE,METIRAM,NORFLURAZON,TRICLOPYR	Rhode Island	8	4	0.3	1	1.23	Iprodione;Polymarcine;Norflurazon;Triclopyr
Alzheimer's Disease	ENDOSULFAN,IPRODIONE,TERBUFOS,THIODICARB	Rhode Island	7	4	0.26	1	1.35	Iprodione;Terbufos;Thiodicarb
Alzheimer's Disease	ENDOSULFAN,IPRODIONE,NORFLURAZON,THIODICARB	Rhode Island	7	4	0.26	1	1.35	Iprodione;Norflurazon;Thiodicarb
Alzheimer's Disease	ENDOSULFAN,IPRODIONE,TERBACIL,THIODICARB	Rhode Island	7	4	0.26	1	1.35	Iprodione;Terbacil;Thiodicarb
Alzheimer's Disease	IPRODIONE,SETHOXYDIM,TERBACIL,THIODICARB	Rhode Island	7	4	0.26	1	1.35	Iprodione;Sethoxydim;Terbacil;Thiodicarb
Alzheimer's Disease	IPRODIONE,OXAMYL,TERBACIL,THIODICARB	Rhode Island	7	4	0.26	1	1.35	Iprodione;Oxamyl;Terbacil;Thiodicarb
Alzheimer's Disease	ENDOSULFAN,IPRODIONE,TERBACIL,TERBUFOS	Rhode Island	7	4	0.26	1	1.29	Iprodione;Terbacil;Terbufos
Alzheimer's Disease	IPRODIONE,SETHOXYDIM,TERBACIL,TERBUFOS	Rhode Island	7	4	0.26	1	1.29	Iprodione;Sethoxydim;Terbacil;Terbufos
Alzheimer's Disease	IPRODIONE,OXAMYL,TERBACIL,TERBUFOS	Rhode Island	7	4	0.26	1	1.29	Iprodione;Oxamyl;Terbacil;Terbufos
Alzheimer's Disease	IPRODIONE,METIRAM,TERBACIL,TERBUFOS	Rhode Island	8	4	0.3	1	1.29	Iprodione;Polymarcine;Terbacil;Terbufos
Alzheimer's Disease	ENDOSULFAN,IPRODIONE,NORFLURAZON,TERBACIL	Rhode Island	7	4	0.26	1	1.23	Iprodione;Norflurazon;Terbacil
Alzheimer's Disease	ENDOSULFAN,IPRODIONE,SETHOXYDIM,TERBACIL	Rhode Island	7	4	0.26	1	1.29	Iprodione;Sethoxydim;Terbacil
Alzheimer's Disease	ENDOSULFAN,IPRODIONE,OXAMYL,TERBACIL	Rhode Island	7	4	0.26	1	1.29	Iprodione;Oxamyl;Terbacil
Alzheimer's Disease	IPRODIONE,NORFLURAZON,SETHOXYDIM,TERBACIL	Rhode Island	7	4	0.26	1	1.23	Iprodione;Norflurazon;Sethoxydim;Terbacil
Alzheimer's Disease	IPRODIONE,NORFLURAZON,OXAMYL,TERBACIL	Rhode Island	7	4	0.26	1	1.23	Iprodione;Norflurazon;Oxamyl;Terbacil
Alzheimer's Disease	IPRODIONE,METIRAM,NORFLURAZON,TERBACIL	Rhode Island	8	4	0.3	1	1.23	Iprodione;Polymarcine;Norflurazon;Terbacil
Alzheimer's Disease	LINURON,PROPARGITE	Rhode Island	5	2	0.19	1	1	Linuron;Omite
Alzheimer's Disease	LINURON,ROTENONE	Rhode Island	5	2	0.19	1	1	Linuron;Rotenone
Alzheimer's Disease	LINURON,VINCLOZOLIN	Rhode Island	6	2	0.22	1	1	Linuron
Alzheimer's Disease	LINURON,PYRIPROXYFEN	Rhode Island	8	2	0.3	1	1	Linuron;Pyriproxyfen
Alzheimer's Disease	LINURON,MALATHION	Rhode Island	7	2	0.26	1	1	Linuron;Malathion
Alzheimer's Disease	LINURON,PIPERONYL BUTOXIDE	Rhode Island	7	2	0.26	1	1	Linuron;Piperonyl Butoxide
Alzheimer's Disease	LINURON,METHOXYCHLOR	Rhode Island	7	2	0.26	1	1	Linuron;Methoxychlor
Alzheimer's Disease	LINURON,QUINOXYFEN	Rhode Island	10	2	0.37	1	1	Linuron;Quinoxyfen
Alzheimer's Disease	LINURON,ZOXAMIDE	Rhode Island	10	2	0.37	1	1	Linuron;Zoxamide
Alzheimer's Disease	LINURON,METHYL PARATHION	Rhode Island	12	2	0.44	1	1	Linuron;Methyl Parathion
Alzheimer's Disease	LINURON,THIRAM	Rhode Island	12	2	0.44	1	1	Linuron;Thiram
Alzheimer's Disease	LINURON,PYRIDABEN	Rhode Island	13	2	0.48	1	1	Linuron;Pyridaben
Alzheimer's Disease	ETHOPROPHOS,LINURON	Rhode Island	13	2	0.48	1	1	Linuron
Alzheimer's Disease	LINURON,TRIFLUMIZOLE	Rhode Island	14	2	0.52	1	1	Linuron;Triflumizole
Alzheimer's Disease	LINURON,PYRACLOSTROBIN	Rhode Island	16	2	0.59	1	1	Linuron;Pyraclostrobin
Alzheimer's Disease	LINURON,TRIADIMEFON	Rhode Island	14	2	0.52	1	1	Linuron
Alzheimer's Disease	LINURON,PROSULFURON	Rhode Island	15	2	0.56	1	1	Linuron;Prosulfuron
Alzheimer's Disease	LINURON,ORYZALIN	Rhode Island	16	2	0.59	1	1	Linuron;Oryzalin
Alzheimer's Disease	LINURON,OXYFLUORFEN	Rhode Island	17	2	0.63	1	1	Linuron;Oxyfluorfen
Alzheimer's Disease	LINURON,MANEB	Rhode Island	17	2	0.63	1	1	Linuron;Maneb
Alzheimer's Disease	BENSULIDE,LINURON	Rhode Island	17	2	0.63	1	1	Linuron
Alzheimer's Disease	LINURON,TRIFLOXYSTROBIN	Rhode Island	19	2	0.7	1	1	Linuron;Trifloxystrobin
Alzheimer's Disease	LINURON,TRIFLURALIN	Rhode Island	19	2	0.7	1	1	Linuron
Alzheimer's Disease	LINURON,TRICLOPYR	Rhode Island	20	2	0.74	1	1	Linuron;Triclopyr
Alzheimer's Disease	AZOXYSTROBIN,LINURON	Rhode Island	21	2	0.78	1	1	Linuron
Alzheimer's Disease	LINURON,THIODICARB	Rhode Island	20	2	0.74	1	1	Linuron;Thiodicarb
Alzheimer's Disease	LINURON,TERBUFOS	Rhode Island	21	2	0.78	1	1	Linuron;Terbufos
Alzheimer's Disease	ENDOSULFAN,LINURON	Rhode Island	21	2	0.78	1	1	Linuron
Alzheimer's Disease	FENARIMOL,LINURON	Rhode Island	21	2	0.78	1	1	Linuron
Alzheimer's Disease	LINURON,NAPROPAMIDE	Rhode Island	21	2	0.78	1	1	Linuron;Devrinol
Alzheimer's Disease	LINURON,NORFLURAZON	Rhode Island	22	2	0.81	1	1	Linuron;Norflurazon
Alzheimer's Disease	LINURON,METOLACHLOR	Rhode Island	24	2	0.89	1	1	Linuron
Alzheimer's Disease	LINURON,TERBACIL	Rhode Island	23	2	0.85	1	1	Linuron;Terbacil
Alzheimer's Disease	LINURON,PROPICONAZOLE	Rhode Island	24	2	0.89	1	1	Linuron;Propiconazole
Alzheimer's Disease	LINURON,SETHOXYDIM	Rhode Island	24	2	0.89	1	1	Linuron;Sethoxydim
Alzheimer's Disease	LINURON,OXAMYL	Rhode Island	24	2	0.89	1	1	Linuron;Oxamyl
Alzheimer's Disease	LINURON,TEFLUTHRIN	Rhode Island	25	2	0.93	1	1	Linuron;Tefluthrin
Alzheimer's Disease	LINURON,METIRAM	Rhode Island	25	2	0.93	1	1	Linuron;Polymarcine
Alzheimer's Disease	DIURON,LINURON	Rhode Island	26	2	0.96	1	1	Linuron
Alzheimer's Disease	LINURON,METHOMYL	Rhode Island	27	2	1	1	1	Linuron;Methomyl
Alzheimer's Disease	LINURON,MYCLOBUTANIL	Rhode Island	27	2	1	1	1	Linuron
Alzheimer's Disease	LINURON,PERMETHRIN	Rhode Island	27	2	1	1	1	Linuron;Permethrin
Alzheimer's Disease	LINURON,PHOSMET	Rhode Island	27	2	1	1	1	Linuron;Phosmet
Alzheimer's Disease	LINURON,SIMAZINE	Rhode Island	27	2	1	1	1	Linuron;Simazine
Alzheimer's Disease	LINURON,THIOPHANATE-METHYL	Rhode Island	27	2	1	1	1	Linuron;Thiophanate
Alzheimer's Disease	LINURON,ZIRAM	Rhode Island	27	2	1	1	1	Linuron;Ziram
Alzheimer's Disease	MALATHION,PROPARGITE	Rhode Island	5	2	0.19	1	3.86	Malathion;Omite
Alzheimer's Disease	MALATHION,ROTENONE	Rhode Island	5	2	0.19	1	3.86	Malathion;Rotenone
Alzheimer's Disease	MALATHION,PIPERONYL BUTOXIDE	Rhode Island	6	2	0.22	0.86	3.31	Malathion;Piperonyl Butoxide
Alzheimer's Disease	MALATHION,METHOXYCHLOR	Rhode Island	6	2	0.22	0.86	3.31	Malathion;Methoxychlor
Alzheimer's Disease	MALATHION,METHYL PARATHION	Rhode Island	7	2	0.26	1	2.25	Malathion;Methyl Parathion
Alzheimer's Disease	MALATHION,THIRAM	Rhode Island	6	2	0.22	0.86	1.93	Malathion;Thiram
Alzheimer's Disease	MALATHION,TRIADIMEFON	Rhode Island	7	2	0.26	1	1.93	Malathion
Alzheimer's Disease	MALATHION,ORYZALIN	Rhode Island	6	2	0.22	0.86	1.45	Malathion;Oryzalin
Alzheimer's Disease	MALATHION,MANEB	Rhode Island	7	2	0.26	1	1.59	Malathion;Maneb
Alzheimer's Disease	BENSULIDE,MALATHION	Rhode Island	7	2	0.26	1	1.59	Malathion
Alzheimer's Disease	MALATHION,TRIFLURALIN	Rhode Island	7	2	0.26	1	1.42	Malathion
Alzheimer's Disease	MALATHION,TRICLOPYR	Rhode Island	7	2	0.26	1	1.35	Malathion;Triclopyr
Alzheimer's Disease	MALATHION,THIODICARB	Rhode Island	7	2	0.26	1	1.35	Malathion;Thiodicarb
Alzheimer's Disease	MALATHION,TERBUFOS	Rhode Island	7	2	0.26	1	1.29	Malathion;Terbufos
Alzheimer's Disease	ENDOSULFAN,MALATHION	Rhode Island	7	2	0.26	1	1.29	Malathion
Alzheimer's Disease	FENARIMOL,MALATHION	Rhode Island	7	2	0.26	1	1.29	Malathion
Alzheimer's Disease	MALATHION,NAPROPAMIDE	Rhode Island	7	2	0.26	1	1.29	Malathion;Devrinol
Alzheimer's Disease	MALATHION,NORFLURAZON	Rhode Island	7	2	0.26	1	1.23	Malathion;Norflurazon
Alzheimer's Disease	MALATHION,METOLACHLOR	Rhode Island	7	2	0.26	1	1.12	Malathion
Alzheimer's Disease	MALATHION,TERBACIL	Rhode Island	7	2	0.26	1	1.17	Malathion;Terbacil
Alzheimer's Disease	MALATHION,SETHOXYDIM	Rhode Island	7	2	0.26	1	1.12	Malathion;Sethoxydim
Alzheimer's Disease	MALATHION,OXAMYL	Rhode Island	7	2	0.26	1	1.12	Malathion;Oxamyl
Alzheimer's Disease	MALATHION,TEFLUTHRIN	Rhode Island	7	2	0.26	1	1.08	Malathion;Tefluthrin
Alzheimer's Disease	MALATHION,METIRAM	Rhode Island	7	2	0.26	1	1.08	Malathion;Polymarcine
Alzheimer's Disease	DIURON,MALATHION	Rhode Island	7	2	0.26	1	1.04	Malathion
Alzheimer's Disease	MALATHION,METHOMYL	Rhode Island	7	2	0.26	1	1	Malathion;Methomyl
Alzheimer's Disease	MALATHION,MYCLOBUTANIL	Rhode Island	7	2	0.26	1	1	Malathion
Alzheimer's Disease	MALATHION,PERMETHRIN	Rhode Island	7	2	0.26	1	1	Malathion;Permethrin
Alzheimer's Disease	MALATHION,PHOSMET	Rhode Island	7	2	0.26	1	1	Malathion;Phosmet
Alzheimer's Disease	MALATHION,SIMAZINE	Rhode Island	7	2	0.26	1	1	Malathion;Simazine
Alzheimer's Disease	MALATHION,THIOPHANATE-METHYL	Rhode Island	7	2	0.26	1	1	Malathion;Thiophanate
Alzheimer's Disease	MALATHION,ZIRAM	Rhode Island	7	2	0.26	1	1	Malathion;Ziram
Alzheimer's Disease	MALATHION,PIPERONYL BUTOXIDE,PROPARGITE	Rhode Island	5	3	0.19	0.83	4.5	Malathion;Piperonyl Butoxide;Omite
Alzheimer's Disease	MALATHION,METHOXYCHLOR,PROPARGITE	Rhode Island	5	3	0.19	0.83	4.5	Malathion;Methoxychlor;Omite
Alzheimer's Disease	MALATHION,ORYZALIN,PROPARGITE	Rhode Island	5	3	0.19	0.83	4.5	Malathion;Oryzalin;Omite
Alzheimer's Disease	MALATHION,PIPERONYL BUTOXIDE,ROTENONE	Rhode Island	5	3	0.19	0.83	4.5	Malathion;Piperonyl Butoxide;Rotenone
Alzheimer's Disease	MALATHION,METHOXYCHLOR,ROTENONE	Rhode Island	5	3	0.19	0.83	4.5	Malathion;Methoxychlor;Rotenone
Alzheimer's Disease	MALATHION,ORYZALIN,ROTENONE	Rhode Island	5	3	0.19	0.83	4.5	Malathion;Oryzalin;Rotenone
Alzheimer's Disease	MALATHION,METHOXYCHLOR,PIPERONYL BUTOXIDE	Rhode Island	6	3	0.22	1	3.86	Malathion;Methoxychlor;Piperonyl Butoxide
Alzheimer's Disease	MALATHION,ORYZALIN,PIPERONYL BUTOXIDE	Rhode Island	6	3	0.22	1	3.86	Malathion;Oryzalin;Piperonyl Butoxide
Alzheimer's Disease	MALATHION,PIPERONYL BUTOXIDE,TRICLOPYR	Rhode Island	6	3	0.22	1	3.86	Malathion;Piperonyl Butoxide;Triclopyr
Alzheimer's Disease	MALATHION,METHOXYCHLOR,ORYZALIN	Rhode Island	6	3	0.22	1	3.86	Malathion;Methoxychlor;Oryzalin
Alzheimer's Disease	MALATHION,OXYFLUORFEN,THIRAM	Rhode Island	5	3	0.19	1	2.25	Malathion;Oxyfluorfen;Thiram
Alzheimer's Disease	MALATHION,PROPICONAZOLE,THIRAM	Rhode Island	5	3	0.19	1	2.25	Malathion;Propiconazole;Thiram
Alzheimer's Disease	MANEB,PROPARGITE	Rhode Island	5	2	0.19	1	1.59	Maneb;Omite
Alzheimer's Disease	MANEB,ROTENONE	Rhode Island	5	2	0.19	1	1.59	Maneb;Rotenone
Alzheimer's Disease	MANEB,VINCLOZOLIN	Rhode Island	6	2	0.22	1	1.59	Maneb
Alzheimer's Disease	MANEB,PIPERONYL BUTOXIDE	Rhode Island	7	2	0.26	1	1.59	Maneb;Piperonyl Butoxide
Alzheimer's Disease	MANEB,METHOXYCHLOR	Rhode Island	7	2	0.26	1	1.59	Maneb;Methoxychlor
Alzheimer's Disease	MANEB,METHYL PARATHION	Rhode Island	11	2	0.41	0.92	1.46	Maneb;Methyl Parathion
Alzheimer's Disease	MANEB,THIRAM	Rhode Island	11	2	0.41	0.92	1.46	Maneb;Thiram
Alzheimer's Disease	MANEB,PYRIDABEN	Rhode Island	11	2	0.41	0.85	1.34	Maneb;Pyridaben
Alzheimer's Disease	ETHOPROPHOS,MANEB	Rhode Island	11	2	0.41	0.85	1.34	Maneb
Alzheimer's Disease	MANEB,TRIADIMEFON	Rhode Island	14	2	0.52	1	1.59	Maneb
Alzheimer's Disease	MANEB,OXYFLUORFEN	Rhode Island	15	2	0.56	0.88	1.4	Maneb;Oxyfluorfen
Alzheimer's Disease	BENSULIDE,MANEB	Rhode Island	16	2	0.59	0.94	1.49	Maneb
Alzheimer's Disease	MANEB,TRIFLURALIN	Rhode Island	15	2	0.56	0.88	1.25	Maneb
Alzheimer's Disease	MANEB,THIODICARB	Rhode Island	16	2	0.59	0.94	1.27	Maneb;Thiodicarb
Alzheimer's Disease	MANEB,TERBUFOS	Rhode Island	17	2	0.63	1	1.29	Maneb;Terbufos
Alzheimer's Disease	ENDOSULFAN,MANEB	Rhode Island	17	2	0.63	1	1.29	Maneb
Alzheimer's Disease	FENARIMOL,MANEB	Rhode Island	17	2	0.63	1	1.29	Maneb
Alzheimer's Disease	MANEB,NAPROPAMIDE	Rhode Island	17	2	0.63	1	1.29	Maneb;Devrinol
Alzheimer's Disease	MANEB,NORFLURAZON	Rhode Island	17	2	0.63	1	1.23	Maneb;Norflurazon
Alzheimer's Disease	MANEB,METOLACHLOR	Rhode Island	15	2	0.56	0.88	0.99	Maneb
Alzheimer's Disease	MANEB,TERBACIL	Rhode Island	17	2	0.63	1	1.17	Maneb;Terbacil
Alzheimer's Disease	MANEB,PROPICONAZOLE	Rhode Island	15	2	0.56	0.88	0.99	Maneb;Propiconazole
Alzheimer's Disease	MANEB,SETHOXYDIM	Rhode Island	17	2	0.63	1	1.12	Maneb;Sethoxydim
Alzheimer's Disease	MANEB,OXAMYL	Rhode Island	17	2	0.63	1	1.12	Maneb;Oxamyl
Alzheimer's Disease	MANEB,TEFLUTHRIN	Rhode Island	17	2	0.63	1	1.08	Maneb;Tefluthrin
Alzheimer's Disease	MANEB,METIRAM	Rhode Island	17	2	0.63	1	1.08	Maneb;Polymarcine
Alzheimer's Disease	DIURON,MANEB	Rhode Island	17	2	0.63	1	1.04	Maneb
Alzheimer's Disease	MANEB,METHOMYL	Rhode Island	17	2	0.63	1	1	Maneb;Methomyl
Alzheimer's Disease	MANEB,MYCLOBUTANIL	Rhode Island	17	2	0.63	1	1	Maneb
Alzheimer's Disease	MANEB,PERMETHRIN	Rhode Island	17	2	0.63	1	1	Maneb;Permethrin
Alzheimer's Disease	MANEB,PHOSMET	Rhode Island	17	2	0.63	1	1	Maneb;Phosmet
Alzheimer's Disease	MANEB,SIMAZINE	Rhode Island	17	2	0.63	1	1	Maneb;Simazine
Alzheimer's Disease	MANEB,THIOPHANATE-METHYL	Rhode Island	17	2	0.63	1	1	Maneb;Thiophanate
Alzheimer's Disease	MANEB,ZIRAM	Rhode Island	17	2	0.63	1	1	Maneb;Ziram
Alzheimer's Disease	ETHOPROPHOS,MANEB,METHYL PARATHION	Rhode Island	6	3	0.22	1	1.59	Maneb;Methyl Parathion
Alzheimer's Disease	MANEB,METHYL PARATHION,TRIADIMEFON	Rhode Island	11	3	0.41	1	1.93	Maneb;Methyl Parathion
Alzheimer's Disease	MANEB,METHYL PARATHION,ORYZALIN	Rhode Island	10	3	0.37	0.83	1.88	Maneb;Methyl Parathion;Oryzalin
Alzheimer's Disease	MANEB,METHYL PARATHION,OXYFLUORFEN	Rhode Island	9	3	0.33	1	1.59	Maneb;Methyl Parathion;Oxyfluorfen
Alzheimer's Disease	MANEB,METHYL PARATHION,METOLACHLOR	Rhode Island	11	3	0.41	1	1.59	Maneb;Methyl Parathion
Alzheimer's Disease	ETHOPROPHOS,MANEB,THIRAM	Rhode Island	8	3	0.3	1	1.59	Maneb;Thiram
Alzheimer's Disease	MANEB,THIRAM,TRIADIMEFON	Rhode Island	11	3	0.41	1	1.93	Maneb;Thiram
Alzheimer's Disease	MANEB,OXYFLUORFEN,THIRAM	Rhode Island	10	3	0.37	1	1.59	Maneb;Oxyfluorfen;Thiram
Alzheimer's Disease	MANEB,METOLACHLOR,THIRAM	Rhode Island	9	3	0.33	1	1.59	Maneb;Thiram
Alzheimer's Disease	ETHOPROPHOS,MANEB,PYRIDABEN	Rhode Island	9	3	0.33	1	1.7	Maneb;Pyridaben
Alzheimer's Disease	MANEB,PYRIDABEN,TRIFLUMIZOLE	Rhode Island	7	3	0.26	0.88	1.82	Maneb;Pyridaben;Triflumizole
Alzheimer's Disease	MANEB,PYRACLOSTROBIN,PYRIDABEN	Rhode Island	6	3	0.22	1	2.08	Maneb;Pyraclostrobin;Pyridaben
Alzheimer's Disease	MANEB,PROSULFURON,PYRIDABEN	Rhode Island	7	3	0.26	0.88	1.82	Maneb;Prosulfuron;Pyridaben
Alzheimer's Disease	MANEB,OXYFLUORFEN,PYRIDABEN	Rhode Island	11	3	0.41	1	1.59	Maneb;Oxyfluorfen;Pyridaben
Alzheimer's Disease	MANEB,PYRIDABEN,TRIFLOXYSTROBIN	Rhode Island	9	3	0.33	1	2.08	Maneb;Pyridaben;Trifloxystrobin
Alzheimer's Disease	MANEB,PYRIDABEN,TRIFLURALIN	Rhode Island	9	3	0.33	0.9	1.43	Maneb;Pyridaben
Alzheimer's Disease	AZOXYSTROBIN,MANEB,PYRIDABEN	Rhode Island	10	3	0.37	0.91	1.89	Maneb;Pyridaben
Alzheimer's Disease	MANEB,METOLACHLOR,PYRIDABEN	Rhode Island	9	3	0.33	0.9	1.43	Maneb;Pyridaben
Alzheimer's Disease	ETHOPROPHOS,MANEB,TRIFLUMIZOLE	Rhode Island	7	3	0.26	0.88	1.82	Maneb;Triflumizole
Alzheimer's Disease	ETHOPROPHOS,MANEB,PYRACLOSTROBIN	Rhode Island	5	3	0.19	0.83	1.73	Maneb;Pyraclostrobin
Alzheimer's Disease	ETHOPROPHOS,MANEB,OXYFLUORFEN	Rhode Island	10	3	0.37	0.91	1.44	Maneb;Oxyfluorfen
Alzheimer's Disease	BENSULIDE,ETHOPROPHOS,MANEB	Rhode Island	11	3	0.41	1	1.59	Maneb
Alzheimer's Disease	ETHOPROPHOS,MANEB,TRIFLOXYSTROBIN	Rhode Island	8	3	0.3	0.89	1.85	Maneb;Trifloxystrobin
Alzheimer's Disease	ETHOPROPHOS,MANEB,TRIFLURALIN	Rhode Island	10	3	0.37	0.91	1.44	Maneb
Alzheimer's Disease	AZOXYSTROBIN,ETHOPROPHOS,MANEB	Rhode Island	9	3	0.33	0.82	1.7	Maneb
Alzheimer's Disease	ETHOPROPHOS,MANEB,TERBUFOS	Rhode Island	11	3	0.41	1	1.59	Maneb;Terbufos
Alzheimer's Disease	ENDOSULFAN,ETHOPROPHOS,MANEB	Rhode Island	11	3	0.41	0.92	1.46	Maneb
Alzheimer's Disease	ETHOPROPHOS,MANEB,NORFLURAZON	Rhode Island	11	3	0.41	0.92	1.46	Maneb;Norflurazon
Alzheimer's Disease	ETHOPROPHOS,MANEB,TEFLUTHRIN	Rhode Island	11	3	0.41	0.92	1.46	Maneb;Tefluthrin
Alzheimer's Disease	MANEB,TRIADIMEFON,TRIFLUMIZOLE	Rhode Island	7	3	0.26	0.88	1.69	Maneb;Triflumizole
Alzheimer's Disease	MANEB,OXYFLUORFEN,TRIFLUMIZOLE	Rhode Island	8	3	0.3	1	1.59	Maneb;Oxyfluorfen;Triflumizole
Alzheimer's Disease	BENSULIDE,MANEB,TRIFLUMIZOLE	Rhode Island	8	3	0.3	1	1.59	Maneb;Triflumizole
Alzheimer's Disease	MANEB,TRIFLUMIZOLE,TRIFLURALIN	Rhode Island	8	3	0.3	1	1.42	Maneb;Triflumizole
Alzheimer's Disease	MANEB,THIODICARB,TRIFLUMIZOLE	Rhode Island	8	3	0.3	1	1.35	Maneb;Thiodicarb;Triflumizole
Alzheimer's Disease	MANEB,OXYFLUORFEN,PYRACLOSTROBIN	Rhode Island	6	3	0.22	1	1.59	Maneb;Oxyfluorfen;Pyraclostrobin
Alzheimer's Disease	MANEB,PROPICONAZOLE,PYRACLOSTROBIN	Rhode Island	6	3	0.22	1	1.12	Maneb;Propiconazole;Pyraclostrobin
Alzheimer's Disease	MANEB,PROSULFURON,TRIADIMEFON	Rhode Island	7	3	0.26	0.88	1.69	Maneb;Prosulfuron
Alzheimer's Disease	MANEB,ORYZALIN,TRIADIMEFON	Rhode Island	11	3	0.41	0.92	1.77	Maneb;Oryzalin
Alzheimer's Disease	BENSULIDE,MANEB,TRIADIMEFON	Rhode Island	14	3	0.52	0.88	1.69	Maneb
Alzheimer's Disease	MANEB,TRIADIMEFON,TRIFLURALIN	Rhode Island	14	3	0.52	0.93	1.8	Maneb
Alzheimer's Disease	MANEB,TRIADIMEFON,TRICLOPYR	Rhode Island	11	3	0.41	0.85	1.63	Maneb;Triclopyr
Alzheimer's Disease	MANEB,THIODICARB,TRIADIMEFON	Rhode Island	14	3	0.52	0.88	1.69	Maneb;Thiodicarb
Alzheimer's Disease	MANEB,PROSULFURON,TRICLOPYR	Rhode Island	7	3	0.26	0.88	1.18	Maneb;Prosulfuron;Triclopyr
Alzheimer's Disease	BENSULIDE,MANEB,ORYZALIN	Rhode Island	12	3	0.44	1	1.59	Maneb;Oryzalin
Alzheimer's Disease	MANEB,ORYZALIN,TRIFLURALIN	Rhode Island	12	3	0.44	1	1.42	Maneb;Oryzalin
Alzheimer's Disease	MANEB,ORYZALIN,TERBUFOS	Rhode Island	12	3	0.44	0.86	1.36	Maneb;Oryzalin;Terbufos
Alzheimer's Disease	MANEB,NORFLURAZON,ORYZALIN	Rhode Island	12	3	0.44	0.8	1.27	Maneb;Norflurazon;Oryzalin
Alzheimer's Disease	MANEB,METOLACHLOR,ORYZALIN	Rhode Island	11	3	0.41	0.92	1.03	Maneb;Oryzalin
Alzheimer's Disease	MANEB,ORYZALIN,TEFLUTHRIN	Rhode Island	12	3	0.44	0.8	1.27	Maneb;Oryzalin;Tefluthrin
Alzheimer's Disease	BENSULIDE,MANEB,OXYFLUORFEN	Rhode Island	14	3	0.52	1	1.59	Maneb;Oxyfluorfen
Alzheimer's Disease	MANEB,OXYFLUORFEN,TRIFLOXYSTROBIN	Rhode Island	9	3	0.33	1	1.59	Maneb;Oxyfluorfen;Trifloxystrobin
Alzheimer's Disease	MANEB,OXYFLUORFEN,TRIFLURALIN	Rhode Island	13	3	0.48	1	1.59	Maneb;Oxyfluorfen
Alzheimer's Disease	AZOXYSTROBIN,MANEB,OXYFLUORFEN	Rhode Island	11	3	0.41	1	1.59	Maneb;Oxyfluorfen
Alzheimer's Disease	MANEB,OXYFLUORFEN,TERBUFOS	Rhode Island	15	3	0.56	0.94	1.49	Maneb;Oxyfluorfen;Terbufos
Alzheimer's Disease	ENDOSULFAN,MANEB,OXYFLUORFEN	Rhode Island	15	3	0.56	0.94	1.49	Maneb;Oxyfluorfen
Alzheimer's Disease	MANEB,OXYFLUORFEN,PROPICONAZOLE	Rhode Island	14	3	0.52	0.93	1.48	Maneb;Oxyfluorfen;Propiconazole
Alzheimer's Disease	MANEB,OXYFLUORFEN,TEFLUTHRIN	Rhode Island	15	3	0.56	0.94	1.49	Maneb;Oxyfluorfen;Tefluthrin
Alzheimer's Disease	BENSULIDE,MANEB,TRIFLURALIN	Rhode Island	15	3	0.56	1	1.59	Maneb
Alzheimer's Disease	BENSULIDE,MANEB,THIODICARB	Rhode Island	16	3	0.59	1	1.59	Maneb;Thiodicarb
Alzheimer's Disease	BENSULIDE,MANEB,METOLACHLOR	Rhode Island	14	3	0.52	1	1.59	Maneb
Alzheimer's Disease	MANEB,PROPICONAZOLE,TRIFLOXYSTROBIN	Rhode Island	9	3	0.33	1	1.12	Maneb;Propiconazole;Trifloxystrobin
Alzheimer's Disease	MANEB,TRICLOPYR,TRIFLURALIN	Rhode Island	12	3	0.44	0.92	1.31	Maneb;Triclopyr
Alzheimer's Disease	MANEB,THIODICARB,TRIFLURALIN	Rhode Island	15	3	0.56	1	1.4	Maneb;Thiodicarb
Alzheimer's Disease	MANEB,TERBUFOS,TRIFLURALIN	Rhode Island	15	3	0.56	0.94	1.49	Maneb;Terbufos
Alzheimer's Disease	ENDOSULFAN,MANEB,TRIFLURALIN	Rhode Island	15	3	0.56	0.88	1.4	Maneb
Alzheimer's Disease	FENARIMOL,MANEB,TRIFLURALIN	Rhode Island	15	3	0.56	0.88	1.4	Maneb
Alzheimer's Disease	MANEB,NAPROPAMIDE,TRIFLURALIN	Rhode Island	15	3	0.56	0.88	1.4	Maneb;Devrinol
Alzheimer's Disease	MANEB,NORFLURAZON,TRIFLURALIN	Rhode Island	15	3	0.56	0.94	1.49	Maneb;Norflurazon
Alzheimer's Disease	MANEB,METOLACHLOR,TRIFLURALIN	Rhode Island	13	3	0.48	0.81	1.29	Maneb
Alzheimer's Disease	MANEB,TERBACIL,TRIFLURALIN	Rhode Island	15	3	0.56	0.83	1.32	Maneb;Terbacil
Alzheimer's Disease	MANEB,PROPICONAZOLE,TRIFLURALIN	Rhode Island	13	3	0.48	0.81	1.29	Maneb;Propiconazole
Alzheimer's Disease	MANEB,SETHOXYDIM,TRIFLURALIN	Rhode Island	15	3	0.56	0.83	1.32	Maneb;Sethoxydim
Alzheimer's Disease	MANEB,OXAMYL,TRIFLURALIN	Rhode Island	15	3	0.56	0.83	1.32	Maneb;Oxamyl
Alzheimer's Disease	MANEB,TEFLUTHRIN,TRIFLURALIN	Rhode Island	15	3	0.56	0.83	1.32	Maneb;Tefluthrin
Alzheimer's Disease	MANEB,METIRAM,TRIFLURALIN	Rhode Island	15	3	0.56	0.88	1.4	Maneb;Polymarcine
Alzheimer's Disease	DIURON,MANEB,TRIFLURALIN	Rhode Island	15	3	0.56	0.83	1.32	Maneb
Alzheimer's Disease	MANEB,TERBUFOS,TRICLOPYR	Rhode Island	13	3	0.48	0.81	1.29	Maneb;Terbufos;Triclopyr
Alzheimer's Disease	ENDOSULFAN,MANEB,TRICLOPYR	Rhode Island	13	3	0.48	0.81	1.29	Maneb;Triclopyr
Alzheimer's Disease	MANEB,METOLACHLOR,TRICLOPYR	Rhode Island	13	3	0.48	1	1.17	Maneb;Triclopyr
Alzheimer's Disease	AZOXYSTROBIN,MANEB,PROPICONAZOLE	Rhode Island	11	3	0.41	1	1.12	Maneb;Propiconazole
Alzheimer's Disease	MANEB,TERBUFOS,THIODICARB	Rhode Island	16	3	0.59	0.89	1.41	Maneb;Terbufos;Thiodicarb
Alzheimer's Disease	ENDOSULFAN,MANEB,THIODICARB	Rhode Island	16	3	0.59	0.84	1.34	Maneb;Thiodicarb
Alzheimer's Disease	MANEB,NORFLURAZON,THIODICARB	Rhode Island	16	3	0.59	0.84	1.34	Maneb;Norflurazon;Thiodicarb
Alzheimer's Disease	MANEB,METOLACHLOR,THIODICARB	Rhode Island	14	3	0.52	0.82	1.31	Maneb;Thiodicarb
Alzheimer's Disease	MANEB,TEFLUTHRIN,THIODICARB	Rhode Island	16	3	0.59	0.84	1.34	Maneb;Tefluthrin;Thiodicarb
Alzheimer's Disease	ENDOSULFAN,MANEB,TERBUFOS	Rhode Island	17	3	0.63	0.89	1.42	Maneb;Terbufos
Alzheimer's Disease	FENARIMOL,MANEB,TERBUFOS	Rhode Island	17	3	0.63	0.89	1.42	Maneb;Terbufos
Alzheimer's Disease	MANEB,NAPROPAMIDE,TERBUFOS	Rhode Island	17	3	0.63	0.89	1.42	Maneb;Devrinol;Terbufos
Alzheimer's Disease	MANEB,METOLACHLOR,TERBUFOS	Rhode Island	15	3	0.56	0.83	1.32	Maneb;Terbufos
Alzheimer's Disease	MANEB,TERBACIL,TERBUFOS	Rhode Island	17	3	0.63	0.85	1.35	Maneb;Terbacil;Terbufos
Alzheimer's Disease	MANEB,SETHOXYDIM,TERBUFOS	Rhode Island	17	3	0.63	0.85	1.35	Maneb;Sethoxydim;Terbufos
Alzheimer's Disease	MANEB,OXAMYL,TERBUFOS	Rhode Island	17	3	0.63	0.85	1.35	Maneb;Oxamyl;Terbufos
Alzheimer's Disease	ENDOSULFAN,FENARIMOL,MANEB	Rhode Island	17	3	0.63	0.85	1.35	Maneb
Alzheimer's Disease	ENDOSULFAN,MANEB,NAPROPAMIDE	Rhode Island	17	3	0.63	0.85	1.35	Maneb;Devrinol
Alzheimer's Disease	ENDOSULFAN,MANEB,NORFLURAZON	Rhode Island	17	3	0.63	0.89	1.42	Maneb;Norflurazon
Alzheimer's Disease	ENDOSULFAN,MANEB,METOLACHLOR	Rhode Island	15	3	0.56	0.83	1.32	Maneb
Alzheimer's Disease	ENDOSULFAN,MANEB,TERBACIL	Rhode Island	17	3	0.63	0.85	1.35	Maneb;Terbacil
Alzheimer's Disease	FENARIMOL,MANEB,NORFLURAZON	Rhode Island	17	3	0.63	0.85	1.35	Maneb;Norflurazon
Alzheimer's Disease	FENARIMOL,MANEB,METOLACHLOR	Rhode Island	15	3	0.56	0.83	1.32	Maneb
Alzheimer's Disease	FENARIMOL,MANEB,TEFLUTHRIN	Rhode Island	17	3	0.63	0.85	1.35	Maneb;Tefluthrin
Alzheimer's Disease	MANEB,NAPROPAMIDE,NORFLURAZON	Rhode Island	17	3	0.63	0.85	1.35	Maneb;Devrinol;Norflurazon
Alzheimer's Disease	MANEB,METOLACHLOR,NAPROPAMIDE	Rhode Island	15	3	0.56	0.83	1.32	Maneb;Devrinol
Alzheimer's Disease	MANEB,NAPROPAMIDE,TEFLUTHRIN	Rhode Island	17	3	0.63	0.85	1.35	Maneb;Devrinol;Tefluthrin
Alzheimer's Disease	MANEB,NORFLURAZON,TERBACIL	Rhode Island	17	3	0.63	0.81	1.29	Maneb;Norflurazon;Terbacil
Alzheimer's Disease	MANEB,NORFLURAZON,SETHOXYDIM	Rhode Island	17	3	0.63	0.81	1.29	Maneb;Norflurazon;Sethoxydim
Alzheimer's Disease	MANEB,NORFLURAZON,OXAMYL	Rhode Island	17	3	0.63	0.81	1.29	Maneb;Norflurazon;Oxamyl
Alzheimer's Disease	MANEB,NORFLURAZON,TEFLUTHRIN	Rhode Island	17	3	0.63	0.81	1.29	Maneb;Norflurazon;Tefluthrin
Alzheimer's Disease	MANEB,SETHOXYDIM,TERBACIL	Rhode Island	17	3	0.63	0.81	1.29	Maneb;Sethoxydim;Terbacil
Alzheimer's Disease	MANEB,OXAMYL,TERBACIL	Rhode Island	17	3	0.63	0.81	1.29	Maneb;Oxamyl;Terbacil
Alzheimer's Disease	MANEB,METHYL PARATHION,ORYZALIN,TRICLOPYR	Rhode Island	9	4	0.33	0.9	2.02	Maneb;Methyl Parathion;Oryzalin;Triclopyr
Alzheimer's Disease	MANEB,METHYL PARATHION,METOLACHLOR,ORYZALIN	Rhode Island	10	4	0.37	0.91	2.05	Maneb;Methyl Parathion;Oryzalin
Alzheimer's Disease	MANEB,METHYL PARATHION,TRICLOPYR,TRIFLURALIN	Rhode Island	10	4	0.37	0.83	1.88	Maneb;Methyl Parathion;Triclopyr
Alzheimer's Disease	MANEB,METHYL PARATHION,METOLACHLOR,TRIFLURALIN	Rhode Island	11	4	0.41	0.85	1.9	Maneb;Methyl Parathion
Alzheimer's Disease	MANEB,METHYL PARATHION,THIODICARB,TRICLOPYR	Rhode Island	10	4	0.37	0.83	1.88	Maneb;Methyl Parathion;Thiodicarb;Triclopyr
Alzheimer's Disease	ETHOPROPHOS,MANEB,PYRIDABEN,THIRAM	Rhode Island	7	4	0.26	1	2.08	Maneb;Pyridaben;Thiram
Alzheimer's Disease	ETHOPROPHOS,MANEB,THIRAM,TRIFLUMIZOLE	Rhode Island	5	4	0.19	1	2.08	Maneb;Thiram;Triflumizole
Alzheimer's Disease	ETHOPROPHOS,MANEB,PROSULFURON,THIRAM	Rhode Island	6	4	0.22	1	2.25	Maneb;Prosulfuron;Thiram
Alzheimer's Disease	ETHOPROPHOS,MANEB,THIRAM,TRIFLOXYSTROBIN	Rhode Island	6	4	0.22	1	2.08	Maneb;Thiram;Trifloxystrobin
Alzheimer's Disease	ETHOPROPHOS,MANEB,THIRAM,TRIFLURALIN	Rhode Island	8	4	0.3	0.8	1.8	Maneb;Thiram
Alzheimer's Disease	AZOXYSTROBIN,ETHOPROPHOS,MANEB,THIRAM	Rhode Island	6	4	0.22	1	2.08	Maneb;Thiram
Alzheimer's Disease	ETHOPROPHOS,MANEB,PROPICONAZOLE,THIRAM	Rhode Island	8	4	0.3	0.8	1.66	Maneb;Propiconazole;Thiram
Alzheimer's Disease	MANEB,THIRAM,TRIFLOXYSTROBIN,TRIFLUMIZOLE	Rhode Island	5	4	0.19	0.83	1.88	Maneb;Thiram;Trifloxystrobin;Triflumizole
Alzheimer's Disease	MANEB,PROSULFURON,THIRAM,TRIFLURALIN	Rhode Island	6	4	0.22	0.86	1.93	Maneb;Prosulfuron;Thiram
Alzheimer's Disease	MANEB,PROSULFURON,THIODICARB,THIRAM	Rhode Island	6	4	0.22	0.86	1.93	Maneb;Prosulfuron;Thiodicarb;Thiram
Alzheimer's Disease	MANEB,THIRAM,TRIFLOXYSTROBIN,TRIFLURALIN	Rhode Island	6	4	0.22	0.86	1.93	Maneb;Thiram;Trifloxystrobin
Alzheimer's Disease	ETHOPROPHOS,MANEB,ORYZALIN,PYRIDABEN	Rhode Island	5	4	0.19	0.83	1.73	Maneb;Oryzalin;Pyridaben
Alzheimer's Disease	ETHOPROPHOS,MANEB,OXYFLUORFEN,PYRIDABEN	Rhode Island	9	4	0.33	0.9	1.87	Maneb;Oxyfluorfen;Pyridaben
Alzheimer's Disease	BENSULIDE,ETHOPROPHOS,MANEB,PYRIDABEN	Rhode Island	9	4	0.33	0.9	1.87	Maneb;Pyridaben
Alzheimer's Disease	ETHOPROPHOS,MANEB,PYRIDABEN,TRIFLURALIN	Rhode Island	8	4	0.3	0.89	1.85	Maneb;Pyridaben
Alzheimer's Disease	ETHOPROPHOS,MANEB,PYRIDABEN,THIODICARB	Rhode Island	9	4	0.33	0.9	1.87	Maneb;Pyridaben;Thiodicarb
Alzheimer's Disease	MANEB,PROSULFURON,PYRIDABEN,TRIFLUMIZOLE	Rhode Island	5	4	0.19	1	2.08	Maneb;Prosulfuron;Pyridaben;Triflumizole
Alzheimer's Disease	MANEB,ORYZALIN,PYRIDABEN,TRIFLUMIZOLE	Rhode Island	5	4	0.19	0.83	1.61	Maneb;Oryzalin;Pyridaben;Triflumizole
Alzheimer's Disease	MANEB,OXYFLUORFEN,PYRIDABEN,TRIFLUMIZOLE	Rhode Island	7	4	0.26	1	1.59	Maneb;Oxyfluorfen;Pyridaben;Triflumizole
Alzheimer's Disease	MANEB,METOLACHLOR,PYRIDABEN,TRIFLUMIZOLE	Rhode Island	6	4	0.22	1	1.59	Maneb;Pyridaben;Triflumizole
Alzheimer's Disease	MANEB,OXYFLUORFEN,PROSULFURON,PYRIDABEN	Rhode Island	7	4	0.26	1	2.08	Maneb;Oxyfluorfen;Prosulfuron;Pyridaben
Alzheimer's Disease	AZOXYSTROBIN,MANEB,PROSULFURON,PYRIDABEN	Rhode Island	6	4	0.22	1	2.08	Maneb;Prosulfuron;Pyridaben
Alzheimer's Disease	MANEB,METOLACHLOR,PYRIDABEN,TRIFLURALIN	Rhode Island	7	4	0.26	1	1.59	Maneb;Pyridaben
Alzheimer's Disease	ETHOPROPHOS,MANEB,TRIFLOXYSTROBIN,TRIFLUMIZOLE	Rhode Island	6	4	0.22	1	2.08	Maneb;Trifloxystrobin;Triflumizole
Alzheimer's Disease	BENSULIDE,ETHOPROPHOS,MANEB,PYRACLOSTROBIN	Rhode Island	5	4	0.19	1	2.08	Maneb;Pyraclostrobin
Alzheimer's Disease	ETHOPROPHOS,MANEB,PYRACLOSTROBIN,THIODICARB	Rhode Island	5	4	0.19	1	2.08	Maneb;Pyraclostrobin;Thiodicarb
Alzheimer's Disease	ETHOPROPHOS,MANEB,PROSULFURON,TRIADIMEFON	Rhode Island	6	4	0.22	1	1.93	Maneb;Prosulfuron
Alzheimer's Disease	ETHOPROPHOS,MANEB,TRIADIMEFON,TRICLOPYR	Rhode Island	6	4	0.22	0.86	1.65	Maneb;Triclopyr
Alzheimer's Disease	BENSULIDE,ETHOPROPHOS,MANEB,PROSULFURON	Rhode Island	6	4	0.22	0.86	1.78	Maneb;Prosulfuron
Alzheimer's Disease	ETHOPROPHOS,MANEB,PROSULFURON,TRIFLURALIN	Rhode Island	6	4	0.22	1	1.78	Maneb;Prosulfuron
Alzheimer's Disease	ETHOPROPHOS,MANEB,PROSULFURON,THIODICARB	Rhode Island	6	4	0.22	0.86	1.78	Maneb;Prosulfuron;Thiodicarb
Alzheimer's Disease	AZOXYSTROBIN,ETHOPROPHOS,MANEB,ORYZALIN	Rhode Island	5	4	0.19	0.83	1.73	Maneb;Oryzalin
Alzheimer's Disease	ENDOSULFAN,ETHOPROPHOS,MANEB,OXYFLUORFEN	Rhode Island	10	4	0.37	1	1.59	Maneb;Oxyfluorfen
Alzheimer's Disease	ETHOPROPHOS,MANEB,OXYFLUORFEN,TEFLUTHRIN	Rhode Island	10	4	0.37	1	1.59	Maneb;Oxyfluorfen;Tefluthrin
Alzheimer's Disease	BENSULIDE,ETHOPROPHOS,MANEB,TRIFLOXYSTROBIN	Rhode Island	8	4	0.3	1	2.08	Maneb;Trifloxystrobin
Alzheimer's Disease	AZOXYSTROBIN,BENSULIDE,ETHOPROPHOS,MANEB	Rhode Island	9	4	0.33	0.9	1.87	Maneb
Alzheimer's Disease	ETHOPROPHOS,MANEB,TRIFLOXYSTROBIN,TRIFLURALIN	Rhode Island	7	4	0.26	1	2.08	Maneb;Trifloxystrobin
Alzheimer's Disease	ETHOPROPHOS,MANEB,THIODICARB,TRIFLOXYSTROBIN	Rhode Island	8	4	0.3	1	2.08	Maneb;Thiodicarb;Trifloxystrobin
Alzheimer's Disease	ETHOPROPHOS,MANEB,TRICLOPYR,TRIFLURALIN	Rhode Island	7	4	0.26	1	1.42	Maneb;Triclopyr
Alzheimer's Disease	AZOXYSTROBIN,ETHOPROPHOS,MANEB,TRIFLURALIN	Rhode Island	8	4	0.3	0.89	1.85	Maneb
Alzheimer's Disease	ETHOPROPHOS,MANEB,NORFLURAZON,TRIFLURALIN	Rhode Island	10	4	0.37	1	1.59	Maneb;Norflurazon
Alzheimer's Disease	AZOXYSTROBIN,ETHOPROPHOS,MANEB,THIODICARB	Rhode Island	9	4	0.33	0.9	1.87	Maneb;Thiodicarb
Alzheimer's Disease	ENDOSULFAN,ETHOPROPHOS,MANEB,NORFLURAZON	Rhode Island	11	4	0.41	1	1.59	Maneb;Norflurazon
Alzheimer's Disease	ETHOPROPHOS,MANEB,NORFLURAZON,TEFLUTHRIN	Rhode Island	11	4	0.41	1	1.59	Maneb;Norflurazon;Tefluthrin
Alzheimer's Disease	MANEB,PROSULFURON,TRIADIMEFON,TRIFLUMIZOLE	Rhode Island	5	4	0.19	1	1.93	Maneb;Prosulfuron;Triflumizole
Alzheimer's Disease	AZOXYSTROBIN,MANEB,ORYZALIN,TRIFLUMIZOLE	Rhode Island	6	4	0.22	1	1.93	Maneb;Oryzalin;Triflumizole
Alzheimer's Disease	MANEB,OXYFLUORFEN,TERBUFOS,TRIFLUMIZOLE	Rhode Island	8	4	0.3	1	1.59	Maneb;Oxyfluorfen;Terbufos;Triflumizole
Alzheimer's Disease	ENDOSULFAN,MANEB,OXYFLUORFEN,TRIFLUMIZOLE	Rhode Island	8	4	0.3	1	1.59	Maneb;Oxyfluorfen;Triflumizole
Alzheimer's Disease	MANEB,OXYFLUORFEN,TEFLUTHRIN,TRIFLUMIZOLE	Rhode Island	8	4	0.3	1	1.59	Maneb;Oxyfluorfen;Tefluthrin;Triflumizole
Alzheimer's Disease	MANEB,TRIFLOXYSTROBIN,TRIFLUMIZOLE,TRIFLURALIN	Rhode Island	6	4	0.22	0.86	1.65	Maneb;Trifloxystrobin;Triflumizole
Alzheimer's Disease	AZOXYSTROBIN,MANEB,TRIFLUMIZOLE,TRIFLURALIN	Rhode Island	8	4	0.3	0.89	1.71	Maneb;Triflumizole
Alzheimer's Disease	MANEB,METOLACHLOR,TRIFLUMIZOLE,TRIFLURALIN	Rhode Island	7	4	0.26	0.88	1.39	Maneb;Triflumizole
Alzheimer's Disease	AZOXYSTROBIN,MANEB,TRICLOPYR,TRIFLUMIZOLE	Rhode Island	6	4	0.22	0.86	1.65	Maneb;Triclopyr;Triflumizole
Alzheimer's Disease	AZOXYSTROBIN,MANEB,THIODICARB,TRIFLUMIZOLE	Rhode Island	8	4	0.3	0.8	1.54	Maneb;Thiodicarb;Triflumizole
Alzheimer's Disease	MANEB,ORYZALIN,PROSULFURON,TRIADIMEFON	Rhode Island	5	4	0.19	1	1.93	Maneb;Oryzalin;Prosulfuron
Alzheimer's Disease	BENSULIDE,MANEB,PROSULFURON,TRIADIMEFON	Rhode Island	7	4	0.26	1	1.93	Maneb;Prosulfuron
Alzheimer's Disease	MANEB,PROSULFURON,TRIADIMEFON,TRIFLURALIN	Rhode Island	7	4	0.26	1	1.93	Maneb;Prosulfuron
Alzheimer's Disease	MANEB,PROSULFURON,THIODICARB,TRIADIMEFON	Rhode Island	7	4	0.26	1	1.93	Maneb;Prosulfuron;Thiodicarb
Alzheimer's Disease	BENSULIDE,MANEB,TRIADIMEFON,TRICLOPYR	Rhode Island	11	4	0.41	0.92	1.77	Maneb;Triclopyr
Alzheimer's Disease	MANEB,THIODICARB,TRIADIMEFON,TRICLOPYR	Rhode Island	11	4	0.41	0.92	1.77	Maneb;Thiodicarb;Triclopyr
Alzheimer's Disease	MANEB,PROSULFURON,THIODICARB,TRIFLURALIN	Rhode Island	7	4	0.26	1	1.42	Maneb;Prosulfuron;Thiodicarb
Alzheimer's Disease	MANEB,METOLACHLOR,PROSULFURON,TRIFLURALIN	Rhode Island	6	4	0.22	0.86	1.36	Maneb;Prosulfuron
Alzheimer's Disease	MANEB,METOLACHLOR,PROSULFURON,TRICLOPYR	Rhode Island	7	4	0.26	1	1.35	Maneb;Prosulfuron;Triclopyr
Alzheimer's Disease	MANEB,ORYZALIN,TRICLOPYR,TRIFLURALIN	Rhode Island	10	4	0.37	0.83	1.41	Maneb;Oryzalin;Triclopyr
Alzheimer's Disease	MANEB,METOLACHLOR,ORYZALIN,TRIFLURALIN	Rhode Island	11	4	0.41	0.92	1.46	Maneb;Oryzalin
Alzheimer's Disease	MANEB,METOLACHLOR,ORYZALIN,TERBUFOS	Rhode Island	11	4	0.41	0.92	1.46	Maneb;Oryzalin;Terbufos
Alzheimer's Disease	ENDOSULFAN,MANEB,METOLACHLOR,ORYZALIN	Rhode Island	11	4	0.41	0.85	1.34	Maneb;Oryzalin
Alzheimer's Disease	MANEB,METOLACHLOR,NORFLURAZON,ORYZALIN	Rhode Island	11	4	0.41	0.85	1.34	Maneb;Norflurazon;Oryzalin
Alzheimer's Disease	MANEB,NORFLURAZON,ORYZALIN,TEFLUTHRIN	Rhode Island	12	4	0.44	0.86	1.36	Maneb;Norflurazon;Oryzalin;Tefluthrin
Alzheimer's Disease	MANEB,METOLACHLOR,ORYZALIN,TEFLUTHRIN	Rhode Island	11	4	0.41	0.85	1.34	Maneb;Oryzalin;Tefluthrin
Alzheimer's Disease	MANEB,THIODICARB,TRICLOPYR,TRIFLURALIN	Rhode Island	12	4	0.44	1	1.42	Maneb;Thiodicarb;Triclopyr
Alzheimer's Disease	MANEB,METOLACHLOR,THIODICARB,TRIFLURALIN	Rhode Island	13	4	0.48	0.93	1.47	Maneb;Thiodicarb
Alzheimer's Disease	MANEB,METOLACHLOR,TERBUFOS,TRIFLURALIN	Rhode Island	13	4	0.48	1	1.59	Maneb;Terbufos
Alzheimer's Disease	ENDOSULFAN,MANEB,METOLACHLOR,TRIFLURALIN	Rhode Island	13	4	0.48	0.93	1.47	Maneb
Alzheimer's Disease	FENARIMOL,MANEB,METOLACHLOR,TRIFLURALIN	Rhode Island	13	4	0.48	0.93	1.47	Maneb
Alzheimer's Disease	MANEB,METOLACHLOR,NAPROPAMIDE,TRIFLURALIN	Rhode Island	13	4	0.48	0.93	1.47	Maneb;Devrinol
Alzheimer's Disease	MANEB,METOLACHLOR,NORFLURAZON,TRIFLURALIN	Rhode Island	13	4	0.48	1	1.59	Maneb;Norflurazon
Alzheimer's Disease	MANEB,METOLACHLOR,TERBACIL,TRIFLURALIN	Rhode Island	13	4	0.48	0.87	1.38	Maneb;Terbacil
Alzheimer's Disease	MANEB,METOLACHLOR,PROPICONAZOLE,TRIFLURALIN	Rhode Island	11	4	0.41	0.85	1.34	Maneb;Propiconazole
Alzheimer's Disease	MANEB,METOLACHLOR,SETHOXYDIM,TRIFLURALIN	Rhode Island	13	4	0.48	0.87	1.38	Maneb;Sethoxydim
Alzheimer's Disease	MANEB,METOLACHLOR,OXAMYL,TRIFLURALIN	Rhode Island	13	4	0.48	0.87	1.38	Maneb;Oxamyl
Alzheimer's Disease	MANEB,METOLACHLOR,TEFLUTHRIN,TRIFLURALIN	Rhode Island	13	4	0.48	0.87	1.38	Maneb;Tefluthrin
Alzheimer's Disease	MANEB,METIRAM,METOLACHLOR,TRIFLURALIN	Rhode Island	13	4	0.48	0.93	1.47	Maneb;Polymarcine
Alzheimer's Disease	DIURON,MANEB,METOLACHLOR,TRIFLURALIN	Rhode Island	13	4	0.48	0.87	1.38	Maneb
Alzheimer's Disease	MANEB,SETHOXYDIM,TERBACIL,TRIFLURALIN	Rhode Island	15	4	0.56	0.88	1.4	Maneb;Sethoxydim;Terbacil
Alzheimer's Disease	MANEB,OXAMYL,TERBACIL,TRIFLURALIN	Rhode Island	15	4	0.56	0.88	1.4	Maneb;Oxamyl;Terbacil
Alzheimer's Disease	MANEB,PROPICONAZOLE,SETHOXYDIM,TRIFLURALIN	Rhode Island	13	4	0.48	0.87	1.38	Maneb;Propiconazole;Sethoxydim
Alzheimer's Disease	MANEB,OXAMYL,PROPICONAZOLE,TRIFLURALIN	Rhode Island	13	4	0.48	0.87	1.38	Maneb;Oxamyl;Propiconazole
Alzheimer's Disease	MANEB,SETHOXYDIM,TEFLUTHRIN,TRIFLURALIN	Rhode Island	15	4	0.56	0.88	1.4	Maneb;Sethoxydim;Tefluthrin
Alzheimer's Disease	DIURON,MANEB,SETHOXYDIM,TRIFLURALIN	Rhode Island	15	4	0.56	0.88	1.4	Maneb;Sethoxydim
Alzheimer's Disease	MANEB,OXAMYL,TEFLUTHRIN,TRIFLURALIN	Rhode Island	15	4	0.56	0.88	1.4	Maneb;Oxamyl;Tefluthrin
Alzheimer's Disease	DIURON,MANEB,OXAMYL,TRIFLURALIN	Rhode Island	15	4	0.56	0.88	1.4	Maneb;Oxamyl
Alzheimer's Disease	MANEB,METOLACHLOR,TERBUFOS,TRICLOPYR	Rhode Island	13	4	0.48	0.87	1.38	Maneb;Terbufos;Triclopyr
Alzheimer's Disease	MANEB,SETHOXYDIM,TERBUFOS,TRICLOPYR	Rhode Island	13	4	0.48	0.87	1.38	Maneb;Sethoxydim;Terbufos;Triclopyr
Alzheimer's Disease	MANEB,OXAMYL,TERBUFOS,TRICLOPYR	Rhode Island	13	4	0.48	0.87	1.38	Maneb;Oxamyl;Terbufos;Triclopyr
Alzheimer's Disease	ENDOSULFAN,MANEB,METOLACHLOR,TRICLOPYR	Rhode Island	13	4	0.48	0.87	1.38	Maneb;Triclopyr
Alzheimer's Disease	MANEB,METOLACHLOR,NORFLURAZON,TRICLOPYR	Rhode Island	13	4	0.48	0.81	1.29	Maneb;Norflurazon;Triclopyr
Alzheimer's Disease	MANEB,NORFLURAZON,SETHOXYDIM,TRICLOPYR	Rhode Island	13	4	0.48	0.81	1.29	Maneb;Norflurazon;Sethoxydim;Triclopyr
Alzheimer's Disease	MANEB,NORFLURAZON,OXAMYL,TRICLOPYR	Rhode Island	13	4	0.48	0.81	1.29	Maneb;Norflurazon;Oxamyl;Triclopyr
Alzheimer's Disease	MANEB,NORFLURAZON,TEFLUTHRIN,TRICLOPYR	Rhode Island	13	4	0.48	0.81	1.29	Maneb;Norflurazon;Tefluthrin;Triclopyr
Alzheimer's Disease	MANEB,SETHOXYDIM,TEFLUTHRIN,TRICLOPYR	Rhode Island	13	4	0.48	0.81	1.29	Maneb;Sethoxydim;Tefluthrin;Triclopyr
Alzheimer's Disease	MANEB,OXAMYL,TEFLUTHRIN,TRICLOPYR	Rhode Island	13	4	0.48	0.81	1.29	Maneb;Oxamyl;Tefluthrin;Triclopyr
Alzheimer's Disease	MANEB,METOLACHLOR,TERBUFOS,THIODICARB	Rhode Island	14	4	0.52	0.93	1.48	Maneb;Terbufos;Thiodicarb
Alzheimer's Disease	ENDOSULFAN,MANEB,METOLACHLOR,THIODICARB	Rhode Island	14	4	0.52	0.88	1.39	Maneb;Thiodicarb
Alzheimer's Disease	MANEB,METOLACHLOR,NORFLURAZON,THIODICARB	Rhode Island	14	4	0.52	0.88	1.39	Maneb;Norflurazon;Thiodicarb
Alzheimer's Disease	MANEB,NORFLURAZON,TEFLUTHRIN,THIODICARB	Rhode Island	16	4	0.59	0.89	1.41	Maneb;Norflurazon;Tefluthrin;Thiodicarb
Alzheimer's Disease	MANEB,METOLACHLOR,TEFLUTHRIN,THIODICARB	Rhode Island	14	4	0.52	0.88	1.39	Maneb;Tefluthrin;Thiodicarb
Alzheimer's Disease	ENDOSULFAN,MANEB,METOLACHLOR,TERBUFOS	Rhode Island	15	4	0.56	0.94	1.49	Maneb;Terbufos
Alzheimer's Disease	FENARIMOL,MANEB,METOLACHLOR,TERBUFOS	Rhode Island	15	4	0.56	0.94	1.49	Maneb;Terbufos
Alzheimer's Disease	MANEB,METOLACHLOR,NAPROPAMIDE,TERBUFOS	Rhode Island	15	4	0.56	0.94	1.49	Maneb;Devrinol;Terbufos
Alzheimer's Disease	MANEB,METOLACHLOR,TERBACIL,TERBUFOS	Rhode Island	15	4	0.56	0.88	1.4	Maneb;Terbacil;Terbufos
Alzheimer's Disease	MANEB,METOLACHLOR,SETHOXYDIM,TERBUFOS	Rhode Island	15	4	0.56	0.88	1.4	Maneb;Sethoxydim;Terbufos
Alzheimer's Disease	MANEB,METOLACHLOR,OXAMYL,TERBUFOS	Rhode Island	15	4	0.56	0.88	1.4	Maneb;Oxamyl;Terbufos
Alzheimer's Disease	MANEB,SETHOXYDIM,TERBACIL,TERBUFOS	Rhode Island	17	4	0.63	0.89	1.42	Maneb;Sethoxydim;Terbacil;Terbufos
Alzheimer's Disease	MANEB,OXAMYL,TERBACIL,TERBUFOS	Rhode Island	17	4	0.63	0.89	1.42	Maneb;Oxamyl;Terbacil;Terbufos
Alzheimer's Disease	ENDOSULFAN,FENARIMOL,MANEB,METOLACHLOR	Rhode Island	15	4	0.56	0.88	1.4	Maneb
Alzheimer's Disease	ENDOSULFAN,MANEB,METOLACHLOR,NAPROPAMIDE	Rhode Island	15	4	0.56	0.88	1.4	Maneb;Devrinol
Alzheimer's Disease	ENDOSULFAN,MANEB,METOLACHLOR,NORFLURAZON	Rhode Island	15	4	0.56	0.94	1.49	Maneb;Norflurazon
Alzheimer's Disease	ENDOSULFAN,MANEB,METOLACHLOR,TERBACIL	Rhode Island	15	4	0.56	0.88	1.4	Maneb;Terbacil
Alzheimer's Disease	FENARIMOL,MANEB,METOLACHLOR,NORFLURAZON	Rhode Island	15	4	0.56	0.88	1.4	Maneb;Norflurazon
Alzheimer's Disease	FENARIMOL,MANEB,NORFLURAZON,TEFLUTHRIN	Rhode Island	17	4	0.63	0.89	1.42	Maneb;Norflurazon;Tefluthrin
Alzheimer's Disease	FENARIMOL,MANEB,METOLACHLOR,TEFLUTHRIN	Rhode Island	15	4	0.56	0.88	1.4	Maneb;Tefluthrin
Alzheimer's Disease	MANEB,METOLACHLOR,NAPROPAMIDE,NORFLURAZON	Rhode Island	15	4	0.56	0.88	1.4	Maneb;Devrinol;Norflurazon
Alzheimer's Disease	MANEB,NAPROPAMIDE,NORFLURAZON,TEFLUTHRIN	Rhode Island	17	4	0.63	0.89	1.42	Maneb;Devrinol;Norflurazon;Tefluthrin
Alzheimer's Disease	MANEB,METOLACHLOR,NAPROPAMIDE,TEFLUTHRIN	Rhode Island	15	4	0.56	0.88	1.4	Maneb;Devrinol;Tefluthrin
Alzheimer's Disease	MANEB,METOLACHLOR,NORFLURAZON,TERBACIL	Rhode Island	15	4	0.56	0.83	1.32	Maneb;Norflurazon;Terbacil
Alzheimer's Disease	MANEB,METOLACHLOR,NORFLURAZON,SETHOXYDIM	Rhode Island	15	4	0.56	0.83	1.32	Maneb;Norflurazon;Sethoxydim
Alzheimer's Disease	MANEB,METOLACHLOR,NORFLURAZON,OXAMYL	Rhode Island	15	4	0.56	0.83	1.32	Maneb;Norflurazon;Oxamyl
Alzheimer's Disease	MANEB,METOLACHLOR,NORFLURAZON,TEFLUTHRIN	Rhode Island	15	4	0.56	0.83	1.32	Maneb;Norflurazon;Tefluthrin
Alzheimer's Disease	MANEB,NORFLURAZON,SETHOXYDIM,TERBACIL	Rhode Island	17	4	0.63	0.85	1.35	Maneb;Norflurazon;Sethoxydim;Terbacil
Alzheimer's Disease	MANEB,NORFLURAZON,OXAMYL,TERBACIL	Rhode Island	17	4	0.63	0.85	1.35	Maneb;Norflurazon;Oxamyl;Terbacil
Alzheimer's Disease	MANEB,NORFLURAZON,TEFLUTHRIN,TERBACIL	Rhode Island	17	4	0.63	0.85	1.35	Maneb;Norflurazon;Tefluthrin;Terbacil
Alzheimer's Disease	MANEB,NORFLURAZON,SETHOXYDIM,TEFLUTHRIN	Rhode Island	17	4	0.63	0.85	1.35	Maneb;Norflurazon;Sethoxydim;Tefluthrin
Alzheimer's Disease	MANEB,NORFLURAZON,OXAMYL,TEFLUTHRIN	Rhode Island	17	4	0.63	0.85	1.35	Maneb;Norflurazon;Oxamyl;Tefluthrin
Alzheimer's Disease	MANEB,METOLACHLOR,SETHOXYDIM,TERBACIL	Rhode Island	15	4	0.56	0.83	1.32	Maneb;Sethoxydim;Terbacil
Alzheimer's Disease	MANEB,METOLACHLOR,OXAMYL,TERBACIL	Rhode Island	15	4	0.56	0.83	1.32	Maneb;Oxamyl;Terbacil
Alzheimer's Disease	MANEB,SETHOXYDIM,TEFLUTHRIN,TERBACIL	Rhode Island	17	4	0.63	0.85	1.35	Maneb;Sethoxydim;Tefluthrin;Terbacil
Alzheimer's Disease	MANEB,OXAMYL,TEFLUTHRIN,TERBACIL	Rhode Island	17	4	0.63	0.85	1.35	Maneb;Oxamyl;Tefluthrin;Terbacil
Alzheimer's Disease	MANEB,METIRAM,TEFLUTHRIN,TERBACIL	Rhode Island	17	4	0.63	0.81	1.29	Maneb;Polymarcine;Tefluthrin;Terbacil
Alzheimer's Disease	METHOMYL,PROPARGITE	Rhode Island	5	2	0.19	1	1	Methomyl;Omite
Alzheimer's Disease	METHOMYL,ROTENONE	Rhode Island	5	2	0.19	1	1	Methomyl;Rotenone
Alzheimer's Disease	METHOMYL,VINCLOZOLIN	Rhode Island	6	2	0.22	1	1	Methomyl
Alzheimer's Disease	METHOMYL,PYRIPROXYFEN	Rhode Island	8	2	0.3	1	1	Methomyl;Pyriproxyfen
Alzheimer's Disease	METHOMYL,PIPERONYL BUTOXIDE	Rhode Island	7	2	0.26	1	1	Methomyl;Piperonyl Butoxide
Alzheimer's Disease	METHOMYL,METHOXYCHLOR	Rhode Island	7	2	0.26	1	1	Methomyl;Methoxychlor
Alzheimer's Disease	METHOMYL,QUINOXYFEN	Rhode Island	10	2	0.37	1	1	Methomyl;Quinoxyfen
Alzheimer's Disease	METHOMYL,ZOXAMIDE	Rhode Island	10	2	0.37	1	1	Methomyl;Zoxamide
Alzheimer's Disease	METHOMYL,METHYL PARATHION	Rhode Island	12	2	0.44	1	1	Methomyl;Methyl Parathion
Alzheimer's Disease	METHOMYL,THIRAM	Rhode Island	12	2	0.44	1	1	Methomyl;Thiram
Alzheimer's Disease	METHOMYL,PYRIDABEN	Rhode Island	13	2	0.48	1	1	Methomyl;Pyridaben
Alzheimer's Disease	ETHOPROPHOS,METHOMYL	Rhode Island	13	2	0.48	1	1	Methomyl
Alzheimer's Disease	METHOMYL,TRIFLUMIZOLE	Rhode Island	14	2	0.52	1	1	Methomyl;Triflumizole
Alzheimer's Disease	METHOMYL,PYRACLOSTROBIN	Rhode Island	16	2	0.59	1	1	Methomyl;Pyraclostrobin
Alzheimer's Disease	METHOMYL,TRIADIMEFON	Rhode Island	14	2	0.52	1	1	Methomyl
Alzheimer's Disease	METHOMYL,PROSULFURON	Rhode Island	15	2	0.56	1	1	Methomyl;Prosulfuron
Alzheimer's Disease	METHOMYL,ORYZALIN	Rhode Island	16	2	0.59	1	1	Methomyl;Oryzalin
Alzheimer's Disease	METHOMYL,OXYFLUORFEN	Rhode Island	17	2	0.63	1	1	Methomyl;Oxyfluorfen
Alzheimer's Disease	BENSULIDE,METHOMYL	Rhode Island	17	2	0.63	1	1	Methomyl
Alzheimer's Disease	METHOMYL,TRIFLOXYSTROBIN	Rhode Island	19	2	0.7	1	1	Methomyl;Trifloxystrobin
Alzheimer's Disease	METHOMYL,TRIFLURALIN	Rhode Island	19	2	0.7	1	1	Methomyl
Alzheimer's Disease	METHOMYL,TRICLOPYR	Rhode Island	20	2	0.74	1	1	Methomyl;Triclopyr
Alzheimer's Disease	AZOXYSTROBIN,METHOMYL	Rhode Island	21	2	0.78	1	1	Methomyl
Alzheimer's Disease	METHOMYL,THIODICARB	Rhode Island	20	2	0.74	1	1	Methomyl;Thiodicarb
Alzheimer's Disease	METHOMYL,TERBUFOS	Rhode Island	21	2	0.78	1	1	Methomyl;Terbufos
Alzheimer's Disease	ENDOSULFAN,METHOMYL	Rhode Island	21	2	0.78	1	1	Methomyl
Alzheimer's Disease	FENARIMOL,METHOMYL	Rhode Island	21	2	0.78	1	1	Methomyl
Alzheimer's Disease	METHOMYL,NAPROPAMIDE	Rhode Island	21	2	0.78	1	1	Methomyl;Devrinol
Alzheimer's Disease	METHOMYL,NORFLURAZON	Rhode Island	22	2	0.81	1	1	Methomyl;Norflurazon
Alzheimer's Disease	METHOMYL,METOLACHLOR	Rhode Island	24	2	0.89	1	1	Methomyl
Alzheimer's Disease	METHOMYL,TERBACIL	Rhode Island	23	2	0.85	1	1	Methomyl;Terbacil
Alzheimer's Disease	METHOMYL,PROPICONAZOLE	Rhode Island	24	2	0.89	1	1	Methomyl;Propiconazole
Alzheimer's Disease	METHOMYL,SETHOXYDIM	Rhode Island	24	2	0.89	1	1	Methomyl;Sethoxydim
Alzheimer's Disease	METHOMYL,OXAMYL	Rhode Island	24	2	0.89	1	1	Methomyl;Oxamyl
Alzheimer's Disease	METHOMYL,TEFLUTHRIN	Rhode Island	25	2	0.93	1	1	Methomyl;Tefluthrin
Alzheimer's Disease	METHOMYL,METIRAM	Rhode Island	25	2	0.93	1	1	Methomyl;Polymarcine
Alzheimer's Disease	DIURON,METHOMYL	Rhode Island	26	2	0.96	1	1	Methomyl
Alzheimer's Disease	METHOMYL,MYCLOBUTANIL	Rhode Island	27	2	1	1	1	Methomyl
Alzheimer's Disease	METHOMYL,PERMETHRIN	Rhode Island	27	2	1	1	1	Methomyl;Permethrin
Alzheimer's Disease	METHOMYL,PHOSMET	Rhode Island	27	2	1	1	1	Methomyl;Phosmet
Alzheimer's Disease	METHOMYL,SIMAZINE	Rhode Island	27	2	1	1	1	Methomyl;Simazine
Alzheimer's Disease	METHOMYL,THIOPHANATE-METHYL	Rhode Island	27	2	1	1	1	Methomyl;Thiophanate
Alzheimer's Disease	METHOMYL,ZIRAM	Rhode Island	27	2	1	1	1	Methomyl;Ziram
Alzheimer's Disease	METHOXYCHLOR,PROPARGITE	Rhode Island	5	2	0.19	1	3.86	Methoxychlor;Omite
Alzheimer's Disease	METHOXYCHLOR,ROTENONE	Rhode Island	5	2	0.19	1	3.86	Methoxychlor;Rotenone
Alzheimer's Disease	METHOXYCHLOR,PIPERONYL BUTOXIDE	Rhode Island	6	2	0.22	0.86	3.31	Methoxychlor;Piperonyl Butoxide
Alzheimer's Disease	METHOXYCHLOR,METHYL PARATHION	Rhode Island	7	2	0.26	1	2.25	Methoxychlor;Methyl Parathion
Alzheimer's Disease	METHOXYCHLOR,THIRAM	Rhode Island	6	2	0.22	0.86	1.93	Methoxychlor;Thiram
Alzheimer's Disease	METHOXYCHLOR,TRIADIMEFON	Rhode Island	7	2	0.26	1	1.93	Methoxychlor
Alzheimer's Disease	METHOXYCHLOR,ORYZALIN	Rhode Island	7	2	0.26	1	1.69	Methoxychlor;Oryzalin
Alzheimer's Disease	BENSULIDE,METHOXYCHLOR	Rhode Island	7	2	0.26	1	1.59	Methoxychlor
Alzheimer's Disease	METHOXYCHLOR,TRIFLURALIN	Rhode Island	7	2	0.26	1	1.42	Methoxychlor
Alzheimer's Disease	METHOXYCHLOR,TRICLOPYR	Rhode Island	7	2	0.26	1	1.35	Methoxychlor;Triclopyr
Alzheimer's Disease	METHOXYCHLOR,THIODICARB	Rhode Island	7	2	0.26	1	1.35	Methoxychlor;Thiodicarb
Alzheimer's Disease	METHOXYCHLOR,TERBUFOS	Rhode Island	7	2	0.26	1	1.29	Methoxychlor;Terbufos
Alzheimer's Disease	ENDOSULFAN,METHOXYCHLOR	Rhode Island	7	2	0.26	1	1.29	Methoxychlor
Alzheimer's Disease	FENARIMOL,METHOXYCHLOR	Rhode Island	7	2	0.26	1	1.29	Methoxychlor
Alzheimer's Disease	METHOXYCHLOR,NAPROPAMIDE	Rhode Island	7	2	0.26	1	1.29	Methoxychlor;Devrinol
Alzheimer's Disease	METHOXYCHLOR,NORFLURAZON	Rhode Island	7	2	0.26	1	1.23	Methoxychlor;Norflurazon
Alzheimer's Disease	METHOXYCHLOR,METOLACHLOR	Rhode Island	7	2	0.26	1	1.12	Methoxychlor
Alzheimer's Disease	METHOXYCHLOR,TERBACIL	Rhode Island	7	2	0.26	1	1.17	Methoxychlor;Terbacil
Alzheimer's Disease	METHOXYCHLOR,SETHOXYDIM	Rhode Island	7	2	0.26	1	1.12	Methoxychlor;Sethoxydim
Alzheimer's Disease	METHOXYCHLOR,OXAMYL	Rhode Island	7	2	0.26	1	1.12	Methoxychlor;Oxamyl
Alzheimer's Disease	METHOXYCHLOR,TEFLUTHRIN	Rhode Island	7	2	0.26	1	1.08	Methoxychlor;Tefluthrin
Alzheimer's Disease	METHOXYCHLOR,METIRAM	Rhode Island	7	2	0.26	1	1.08	Methoxychlor;Polymarcine
Alzheimer's Disease	DIURON,METHOXYCHLOR	Rhode Island	7	2	0.26	1	1.04	Methoxychlor
Alzheimer's Disease	METHOXYCHLOR,MYCLOBUTANIL	Rhode Island	7	2	0.26	1	1	Methoxychlor
Alzheimer's Disease	METHOXYCHLOR,PERMETHRIN	Rhode Island	7	2	0.26	1	1	Methoxychlor;Permethrin
Alzheimer's Disease	METHOXYCHLOR,PHOSMET	Rhode Island	7	2	0.26	1	1	Methoxychlor;Phosmet
Alzheimer's Disease	METHOXYCHLOR,SIMAZINE	Rhode Island	7	2	0.26	1	1	Methoxychlor;Simazine
Alzheimer's Disease	METHOXYCHLOR,THIOPHANATE-METHYL	Rhode Island	7	2	0.26	1	1	Methoxychlor;Thiophanate
Alzheimer's Disease	METHOXYCHLOR,ZIRAM	Rhode Island	7	2	0.26	1	1	Methoxychlor;Ziram
Alzheimer's Disease	METHOXYCHLOR,PIPERONYL BUTOXIDE,PROPARGITE	Rhode Island	5	3	0.19	0.83	4.5	Methoxychlor;Piperonyl Butoxide;Omite
Alzheimer's Disease	METHOXYCHLOR,PIPERONYL BUTOXIDE,ROTENONE	Rhode Island	5	3	0.19	0.83	4.5	Methoxychlor;Piperonyl Butoxide;Rotenone
Alzheimer's Disease	METHOXYCHLOR,PIPERONYL BUTOXIDE,TRICLOPYR	Rhode Island	6	3	0.22	1	3.86	Methoxychlor;Piperonyl Butoxide;Triclopyr
Alzheimer's Disease	METHOXYCHLOR,OXYFLUORFEN,THIRAM	Rhode Island	5	3	0.19	1	2.25	Methoxychlor;Oxyfluorfen;Thiram
Alzheimer's Disease	METHOXYCHLOR,PROPICONAZOLE,THIRAM	Rhode Island	5	3	0.19	1	2.25	Methoxychlor;Propiconazole;Thiram
Alzheimer's Disease	METHOXYCHLOR,ORYZALIN,THIRAM,TRICLOPYR	Rhode Island	6	4	0.22	0.86	3.31	Methoxychlor;Oryzalin;Thiram;Triclopyr
Alzheimer's Disease	METHOXYCHLOR,METOLACHLOR,ORYZALIN,THIRAM	Rhode Island	6	4	0.22	0.86	3.31	Methoxychlor;Oryzalin;Thiram
Alzheimer's Disease	METHYL PARATHION,PROPARGITE	Rhode Island	5	2	0.19	1	2.25	Methyl Parathion;Omite
Alzheimer's Disease	METHYL PARATHION,ROTENONE	Rhode Island	5	2	0.19	1	2.25	Methyl Parathion;Rotenone
Alzheimer's Disease	METHYL PARATHION,VINCLOZOLIN	Rhode Island	6	2	0.22	1	2.25	Methyl Parathion
Alzheimer's Disease	METHYL PARATHION,PIPERONYL BUTOXIDE	Rhode Island	7	2	0.26	1	2.25	Methyl Parathion;Piperonyl Butoxide
Alzheimer's Disease	METHYL PARATHION,TRIADIMEFON	Rhode Island	11	2	0.41	0.92	1.77	Methyl Parathion
Alzheimer's Disease	METHYL PARATHION,ORYZALIN	Rhode Island	11	2	0.41	0.92	1.55	Methyl Parathion;Oryzalin
Alzheimer's Disease	BENSULIDE,METHYL PARATHION	Rhode Island	12	2	0.44	1	1.59	Methyl Parathion
Alzheimer's Disease	METHYL PARATHION,TRIFLURALIN	Rhode Island	12	2	0.44	1	1.42	Methyl Parathion
Alzheimer's Disease	METHYL PARATHION,TRICLOPYR	Rhode Island	11	2	0.41	0.92	1.24	Methyl Parathion;Triclopyr
Alzheimer's Disease	METHYL PARATHION,THIODICARB	Rhode Island	12	2	0.44	1	1.35	Methyl Parathion;Thiodicarb
Alzheimer's Disease	METHYL PARATHION,TERBUFOS	Rhode Island	12	2	0.44	1	1.29	Methyl Parathion;Terbufos
Alzheimer's Disease	ENDOSULFAN,METHYL PARATHION	Rhode Island	12	2	0.44	1	1.29	Methyl Parathion
Alzheimer's Disease	FENARIMOL,METHYL PARATHION	Rhode Island	12	2	0.44	1	1.29	Methyl Parathion
Alzheimer's Disease	METHYL PARATHION,NAPROPAMIDE	Rhode Island	12	2	0.44	1	1.29	Methyl Parathion;Devrinol
Alzheimer's Disease	METHYL PARATHION,NORFLURAZON	Rhode Island	12	2	0.44	1	1.23	Methyl Parathion;Norflurazon
Alzheimer's Disease	METHYL PARATHION,METOLACHLOR	Rhode Island	11	2	0.41	0.92	1.03	Methyl Parathion
Alzheimer's Disease	METHYL PARATHION,TERBACIL	Rhode Island	12	2	0.44	1	1.17	Methyl Parathion;Terbacil
Alzheimer's Disease	METHYL PARATHION,PROPICONAZOLE	Rhode Island	10	2	0.37	0.83	0.94	Methyl Parathion;Propiconazole
Alzheimer's Disease	METHYL PARATHION,SETHOXYDIM	Rhode Island	12	2	0.44	1	1.12	Methyl Parathion;Sethoxydim
Alzheimer's Disease	METHYL PARATHION,OXAMYL	Rhode Island	12	2	0.44	1	1.12	Methyl Parathion;Oxamyl
Alzheimer's Disease	METHYL PARATHION,TEFLUTHRIN	Rhode Island	12	2	0.44	1	1.08	Methyl Parathion;Tefluthrin
Alzheimer's Disease	METHYL PARATHION,METIRAM	Rhode Island	12	2	0.44	1	1.08	Methyl Parathion;Polymarcine
Alzheimer's Disease	DIURON,METHYL PARATHION	Rhode Island	12	2	0.44	1	1.04	Methyl Parathion
Alzheimer's Disease	METHYL PARATHION,MYCLOBUTANIL	Rhode Island	12	2	0.44	1	1	Methyl Parathion
Alzheimer's Disease	METHYL PARATHION,PERMETHRIN	Rhode Island	12	2	0.44	1	1	Methyl Parathion;Permethrin
Alzheimer's Disease	METHYL PARATHION,PHOSMET	Rhode Island	12	2	0.44	1	1	Methyl Parathion;Phosmet
Alzheimer's Disease	METHYL PARATHION,SIMAZINE	Rhode Island	12	2	0.44	1	1	Methyl Parathion;Simazine
Alzheimer's Disease	METHYL PARATHION,THIOPHANATE-METHYL	Rhode Island	12	2	0.44	1	1	Methyl Parathion;Thiophanate
Alzheimer's Disease	METHYL PARATHION,ZIRAM	Rhode Island	12	2	0.44	1	1	Methyl Parathion;Ziram
Alzheimer's Disease	METHYL PARATHION,PYRIDABEN,THIRAM	Rhode Island	5	3	0.19	0.83	1.88	Methyl Parathion;Pyridaben;Thiram
Alzheimer's Disease	ETHOPROPHOS,METHYL PARATHION,THIRAM	Rhode Island	5	3	0.19	0.83	1.88	Methyl Parathion;Thiram
Alzheimer's Disease	METHYL PARATHION,PROSULFURON,THIRAM	Rhode Island	5	3	0.19	0.83	1.88	Methyl Parathion;Prosulfuron;Thiram
Alzheimer's Disease	METHYL PARATHION,ORYZALIN,THIRAM	Rhode Island	8	3	0.3	0.89	2	Methyl Parathion;Oryzalin;Thiram
Alzheimer's Disease	METHYL PARATHION,THIRAM,TRICLOPYR	Rhode Island	8	3	0.3	0.89	2	Methyl Parathion;Thiram;Triclopyr
Alzheimer's Disease	METHYL PARATHION,METOLACHLOR,THIRAM	Rhode Island	8	3	0.3	0.89	2	Methyl Parathion;Thiram
Alzheimer's Disease	METHYL PARATHION,PROPICONAZOLE,THIRAM	Rhode Island	8	3	0.3	0.8	1.8	Methyl Parathion;Propiconazole;Thiram
Alzheimer's Disease	METHYL PARATHION,PYRIDABEN,TRIFLUMIZOLE	Rhode Island	5	3	0.19	0.83	1.73	Methyl Parathion;Pyridaben;Triflumizole
Alzheimer's Disease	METHYL PARATHION,PROSULFURON,PYRIDABEN	Rhode Island	5	3	0.19	0.83	1.73	Methyl Parathion;Prosulfuron;Pyridaben
Alzheimer's Disease	AZOXYSTROBIN,METHYL PARATHION,PYRIDABEN	Rhode Island	5	3	0.19	0.83	1.73	Methyl Parathion;Pyridaben
Alzheimer's Disease	ETHOPROPHOS,METHYL PARATHION,TRIADIMEFON	Rhode Island	6	3	0.22	1	1.93	Methyl Parathion
Alzheimer's Disease	ETHOPROPHOS,METHYL PARATHION,METOLACHLOR	Rhode Island	6	3	0.22	1	1.12	Methyl Parathion
Alzheimer's Disease	METHYL PARATHION,OXYFLUORFEN,TRIFLUMIZOLE	Rhode Island	5	3	0.19	0.83	1.32	Methyl Parathion;Oxyfluorfen;Triflumizole
Alzheimer's Disease	AZOXYSTROBIN,METHYL PARATHION,TRIFLUMIZOLE	Rhode Island	6	3	0.22	1	1.93	Methyl Parathion;Triflumizole
Alzheimer's Disease	METHYL PARATHION,ORYZALIN,TRIADIMEFON	Rhode Island	10	3	0.37	0.91	2.05	Methyl Parathion;Oryzalin
Alzheimer's Disease	METHYL PARATHION,OXYFLUORFEN,TRIADIMEFON	Rhode Island	9	3	0.33	1	1.93	Methyl Parathion;Oxyfluorfen
Alzheimer's Disease	METHYL PARATHION,TRIADIMEFON,TRICLOPYR	Rhode Island	10	3	0.37	0.91	2.05	Methyl Parathion;Triclopyr
Alzheimer's Disease	METHYL PARATHION,METOLACHLOR,TRIADIMEFON	Rhode Island	11	3	0.41	1	2.06	Methyl Parathion
Alzheimer's Disease	METHYL PARATHION,PROSULFURON,TRICLOPYR	Rhode Island	6	3	0.22	1	1.35	Methyl Parathion;Prosulfuron;Triclopyr
Alzheimer's Disease	BENSULIDE,METHYL PARATHION,ORYZALIN	Rhode Island	11	3	0.41	0.85	1.9	Methyl Parathion;Oryzalin
Alzheimer's Disease	AZOXYSTROBIN,METHYL PARATHION,OXYFLUORFEN	Rhode Island	5	3	0.19	0.83	1.32	Methyl Parathion;Oxyfluorfen
Alzheimer's Disease	METHYL PARATHION,METOLACHLOR,OXYFLUORFEN	Rhode Island	9	3	0.33	1	1.3	Methyl Parathion;Oxyfluorfen
Alzheimer's Disease	METHYL PARATHION,OXYFLUORFEN,PROPICONAZOLE	Rhode Island	8	3	0.3	0.8	1.27	Methyl Parathion;Oxyfluorfen;Propiconazole
Alzheimer's Disease	BENSULIDE,METHYL PARATHION,TRICLOPYR	Rhode Island	11	3	0.41	0.85	1.9	Methyl Parathion;Triclopyr
Alzheimer's Disease	AZOXYSTROBIN,METHYL PARATHION,PROPICONAZOLE	Rhode Island	6	3	0.22	1	1.12	Methyl Parathion;Propiconazole
Alzheimer's Disease	METHYL PARATHION,ORYZALIN,THIRAM,TRICLOPYR	Rhode Island	7	4	0.26	1	2.25	Methyl Parathion;Oryzalin;Thiram;Triclopyr
Alzheimer's Disease	METHYL PARATHION,METOLACHLOR,ORYZALIN,THIRAM	Rhode Island	7	4	0.26	1	2.25	Methyl Parathion;Oryzalin;Thiram
Alzheimer's Disease	METHYL PARATHION,PROSULFURON,PYRIDABEN,TRICLOPYR	Rhode Island	5	4	0.19	1	1.8	Methyl Parathion;Prosulfuron;Pyridaben;Triclopyr
Alzheimer's Disease	METHYL PARATHION,METOLACHLOR,OXYFLUORFEN,TRIFLUMIZOLE	Rhode Island	5	4	0.19	1	1.59	Methyl Parathion;Oxyfluorfen;Triflumizole
Alzheimer's Disease	METHYL PARATHION,ORYZALIN,TRIADIMEFON,TRICLOPYR	Rhode Island	9	4	0.33	1	2.25	Methyl Parathion;Oryzalin;Triclopyr
Alzheimer's Disease	METHYL PARATHION,METOLACHLOR,ORYZALIN,TRIADIMEFON	Rhode Island	10	4	0.37	1	2.25	Methyl Parathion;Oryzalin
Alzheimer's Disease	BENSULIDE,METHYL PARATHION,PROSULFURON,TRICLOPYR	Rhode Island	6	4	0.22	0.86	1.93	Methyl Parathion;Prosulfuron;Triclopyr
Alzheimer's Disease	BENSULIDE,METHYL PARATHION,METOLACHLOR,PROSULFURON	Rhode Island	5	4	0.19	0.83	1.88	Methyl Parathion;Prosulfuron
Alzheimer's Disease	METHYL PARATHION,ORYZALIN,OXYFLUORFEN,TRIFLURALIN	Rhode Island	8	4	0.3	0.8	1.8	Methyl Parathion;Oryzalin;Oxyfluorfen
Alzheimer's Disease	BENSULIDE,METHYL PARATHION,ORYZALIN,TRICLOPYR	Rhode Island	10	4	0.37	0.91	2.05	Methyl Parathion;Oryzalin;Triclopyr
Alzheimer's Disease	BENSULIDE,METHYL PARATHION,METOLACHLOR,ORYZALIN	Rhode Island	10	4	0.37	0.91	2.05	Methyl Parathion;Oryzalin
Alzheimer's Disease	METHYL PARATHION,ORYZALIN,TRICLOPYR,TRIFLURALIN	Rhode Island	10	4	0.37	0.83	1.88	Methyl Parathion;Oryzalin;Triclopyr
Alzheimer's Disease	METHYL PARATHION,ORYZALIN,TERBUFOS,TRIFLURALIN	Rhode Island	11	4	0.41	0.85	1.9	Methyl Parathion;Oryzalin;Terbufos
Alzheimer's Disease	METHYL PARATHION,NORFLURAZON,ORYZALIN,TRIFLURALIN	Rhode Island	11	4	0.41	0.85	1.9	Methyl Parathion;Norflurazon;Oryzalin
Alzheimer's Disease	METHYL PARATHION,METOLACHLOR,ORYZALIN,TRIFLURALIN	Rhode Island	10	4	0.37	0.83	1.88	Methyl Parathion;Oryzalin
Alzheimer's Disease	METHYL PARATHION,ORYZALIN,TERBUFOS,TRICLOPYR	Rhode Island	10	4	0.37	0.83	1.88	Methyl Parathion;Oryzalin;Terbufos;Triclopyr
Alzheimer's Disease	METHYL PARATHION,METOLACHLOR,ORYZALIN,TERBUFOS	Rhode Island	10	4	0.37	0.83	1.88	Methyl Parathion;Oryzalin;Terbufos
Alzheimer's Disease	METHYL PARATHION,OXYFLUORFEN,TRICLOPYR,TRIFLURALIN	Rhode Island	8	4	0.3	0.8	1.8	Methyl Parathion;Oxyfluorfen;Triclopyr
Alzheimer's Disease	METHYL PARATHION,METOLACHLOR,OXYFLUORFEN,TRIFLURALIN	Rhode Island	9	4	0.33	0.82	1.84	Methyl Parathion;Oxyfluorfen
Alzheimer's Disease	AZOXYSTROBIN,METHYL PARATHION,METOLACHLOR,OXYFLUORFEN	Rhode Island	5	4	0.19	1	1.59	Methyl Parathion;Oxyfluorfen
Alzheimer's Disease	METHYL PARATHION,METOLACHLOR,OXYFLUORFEN,PROPICONAZOLE	Rhode Island	8	4	0.3	0.89	1.41	Methyl Parathion;Oxyfluorfen;Propiconazole
Alzheimer's Disease	BENSULIDE,METHYL PARATHION,METOLACHLOR,TRIFLURALIN	Rhode Island	11	4	0.41	0.85	1.9	Methyl Parathion
Alzheimer's Disease	METHYL PARATHION,TERBUFOS,TRICLOPYR,TRIFLURALIN	Rhode Island	11	4	0.41	0.85	1.9	Methyl Parathion;Terbufos;Triclopyr
Alzheimer's Disease	METHYL PARATHION,NORFLURAZON,TRICLOPYR,TRIFLURALIN	Rhode Island	11	4	0.41	0.85	1.9	Methyl Parathion;Norflurazon;Triclopyr
Alzheimer's Disease	METHYL PARATHION,METOLACHLOR,TERBUFOS,TRIFLURALIN	Rhode Island	11	4	0.41	0.85	1.9	Methyl Parathion;Terbufos
Alzheimer's Disease	METHYL PARATHION,METOLACHLOR,NORFLURAZON,TRIFLURALIN	Rhode Island	11	4	0.41	0.85	1.9	Methyl Parathion;Norflurazon
Alzheimer's Disease	METIRAM,PROPARGITE	Rhode Island	5	2	0.19	1	1.08	Polymarcine;Omite
Alzheimer's Disease	METIRAM,ROTENONE	Rhode Island	5	2	0.19	1	1.08	Polymarcine;Rotenone
Alzheimer's Disease	METIRAM,VINCLOZOLIN	Rhode Island	6	2	0.22	1	1.08	Polymarcine
Alzheimer's Disease	METIRAM,PIPERONYL BUTOXIDE	Rhode Island	7	2	0.26	1	1.08	Polymarcine;Piperonyl Butoxide
Alzheimer's Disease	METIRAM,QUINOXYFEN	Rhode Island	8	2	0.3	0.8	0.86	Polymarcine;Quinoxyfen
Alzheimer's Disease	METIRAM,ZOXAMIDE	Rhode Island	9	2	0.33	0.9	0.97	Polymarcine;Zoxamide
Alzheimer's Disease	METIRAM,THIRAM	Rhode Island	12	2	0.44	1	1.08	Polymarcine;Thiram
Alzheimer's Disease	METIRAM,PYRIDABEN	Rhode Island	13	2	0.48	1	1.08	Polymarcine;Pyridaben
Alzheimer's Disease	ETHOPROPHOS,METIRAM	Rhode Island	13	2	0.48	1	1.08	Polymarcine
Alzheimer's Disease	METIRAM,TRIFLUMIZOLE	Rhode Island	14	2	0.52	1	1.08	Polymarcine;Triflumizole
Alzheimer's Disease	METIRAM,PYRACLOSTROBIN	Rhode Island	14	2	0.52	0.88	0.94	Polymarcine;Pyraclostrobin
Alzheimer's Disease	METIRAM,TRIADIMEFON	Rhode Island	14	2	0.52	1	1.08	Polymarcine
Alzheimer's Disease	METIRAM,PROSULFURON	Rhode Island	15	2	0.56	1	1.08	Polymarcine;Prosulfuron
Alzheimer's Disease	METIRAM,ORYZALIN	Rhode Island	16	2	0.59	1	1.08	Polymarcine;Oryzalin
Alzheimer's Disease	METIRAM,OXYFLUORFEN	Rhode Island	17	2	0.63	1	1.08	Polymarcine;Oxyfluorfen
Alzheimer's Disease	BENSULIDE,METIRAM	Rhode Island	17	2	0.63	1	1.08	Polymarcine
Alzheimer's Disease	METIRAM,TRIFLOXYSTROBIN	Rhode Island	17	2	0.63	0.89	0.97	Polymarcine;Trifloxystrobin
Alzheimer's Disease	METIRAM,TRIFLURALIN	Rhode Island	17	2	0.63	0.89	0.97	Polymarcine
Alzheimer's Disease	METIRAM,TRICLOPYR	Rhode Island	18	2	0.67	0.9	0.97	Polymarcine;Triclopyr
Alzheimer's Disease	AZOXYSTROBIN,METIRAM	Rhode Island	19	2	0.7	0.9	0.98	Polymarcine
Alzheimer's Disease	METIRAM,THIODICARB	Rhode Island	20	2	0.74	1	1.08	Polymarcine;Thiodicarb
Alzheimer's Disease	METIRAM,TERBUFOS	Rhode Island	21	2	0.78	1	1.08	Polymarcine;Terbufos
Alzheimer's Disease	ENDOSULFAN,METIRAM	Rhode Island	21	2	0.78	1	1.08	Polymarcine
Alzheimer's Disease	FENARIMOL,METIRAM	Rhode Island	21	2	0.78	1	1.08	Polymarcine
Alzheimer's Disease	METIRAM,NAPROPAMIDE	Rhode Island	21	2	0.78	1	1.08	Polymarcine;Devrinol
Alzheimer's Disease	METIRAM,NORFLURAZON	Rhode Island	22	2	0.81	1	1.08	Polymarcine;Norflurazon
Alzheimer's Disease	METIRAM,METOLACHLOR	Rhode Island	22	2	0.81	0.92	0.99	Polymarcine
Alzheimer's Disease	METIRAM,TERBACIL	Rhode Island	22	2	0.81	0.96	1.03	Polymarcine;Terbacil
Alzheimer's Disease	METIRAM,PROPICONAZOLE	Rhode Island	23	2	0.85	0.96	1.03	Polymarcine;Propiconazole
Alzheimer's Disease	METIRAM,SETHOXYDIM	Rhode Island	23	2	0.85	0.96	1.03	Polymarcine;Sethoxydim
Alzheimer's Disease	METIRAM,OXAMYL	Rhode Island	23	2	0.85	0.96	1.03	Polymarcine;Oxamyl
Alzheimer's Disease	METIRAM,TEFLUTHRIN	Rhode Island	24	2	0.89	0.96	1.04	Polymarcine;Tefluthrin
Alzheimer's Disease	DIURON,METIRAM	Rhode Island	25	2	0.93	1	1.04	Polymarcine
Alzheimer's Disease	METIRAM,MYCLOBUTANIL	Rhode Island	25	2	0.93	1	1	Polymarcine
Alzheimer's Disease	METIRAM,PERMETHRIN	Rhode Island	25	2	0.93	1	1	Polymarcine;Permethrin
Alzheimer's Disease	METIRAM,PHOSMET	Rhode Island	25	2	0.93	1	1	Polymarcine;Phosmet
Alzheimer's Disease	METIRAM,SIMAZINE	Rhode Island	25	2	0.93	1	1	Polymarcine;Simazine
Alzheimer's Disease	METIRAM,THIOPHANATE-METHYL	Rhode Island	25	2	0.93	1	1	Polymarcine;Thiophanate
Alzheimer's Disease	METIRAM,ZIRAM	Rhode Island	25	2	0.93	1	1	Polymarcine;Ziram
Alzheimer's Disease	METIRAM,PROSULFURON,PYRIPROXYFEN	Rhode Island	5	3	0.19	0.83	1.5	Polymarcine;Prosulfuron;Pyriproxyfen
Alzheimer's Disease	METIRAM,PROPICONAZOLE,PYRIPROXYFEN	Rhode Island	6	3	0.22	1	1.12	Polymarcine;Propiconazole;Pyriproxyfen
Alzheimer's Disease	METIRAM,PROSULFURON,QUINOXYFEN	Rhode Island	7	3	0.26	0.88	1.57	Polymarcine;Prosulfuron;Quinoxyfen
Alzheimer's Disease	METIRAM,PROPICONAZOLE,QUINOXYFEN	Rhode Island	8	3	0.3	1	1.12	Polymarcine;Propiconazole;Quinoxyfen
Alzheimer's Disease	METIRAM,TERBACIL,ZOXAMIDE	Rhode Island	7	3	0.26	1	1.08	Polymarcine;Terbacil;Zoxamide
Alzheimer's Disease	METIRAM,PROPICONAZOLE,ZOXAMIDE	Rhode Island	9	3	0.33	1	1.12	Polymarcine;Propiconazole;Zoxamide
Alzheimer's Disease	METIRAM,TEFLUTHRIN,ZOXAMIDE	Rhode Island	9	3	0.33	1	1.08	Polymarcine;Tefluthrin;Zoxamide
Alzheimer's Disease	DIURON,METIRAM,ZOXAMIDE	Rhode Island	9	3	0.33	1	1.08	Polymarcine;Zoxamide
Alzheimer's Disease	METIRAM,PROPICONAZOLE,PYRACLOSTROBIN	Rhode Island	14	3	0.52	1	1.12	Polymarcine;Propiconazole;Pyraclostrobin
Alzheimer's Disease	METIRAM,TRIADIMEFON,TRIFLURALIN	Rhode Island	14	3	0.52	0.82	1.59	Polymarcine
Alzheimer's Disease	METIRAM,ORYZALIN,TRIFLURALIN	Rhode Island	14	3	0.52	0.82	1.39	Polymarcine;Oryzalin
Alzheimer's Disease	BENSULIDE,METIRAM,TRIFLURALIN	Rhode Island	16	3	0.59	0.94	1.49	Polymarcine
Alzheimer's Disease	METIRAM,PROPICONAZOLE,TRIFLOXYSTROBIN	Rhode Island	17	3	0.63	1	1.12	Polymarcine;Propiconazole;Trifloxystrobin
Alzheimer's Disease	METIRAM,THIODICARB,TRIFLURALIN	Rhode Island	17	3	0.63	1	1.35	Polymarcine;Thiodicarb
Alzheimer's Disease	METIRAM,TERBUFOS,TRIFLURALIN	Rhode Island	16	3	0.59	0.94	1.21	Polymarcine;Terbufos
Alzheimer's Disease	ENDOSULFAN,METIRAM,TRIFLURALIN	Rhode Island	17	3	0.63	1	1.29	Polymarcine
Alzheimer's Disease	FENARIMOL,METIRAM,TRIFLURALIN	Rhode Island	17	3	0.63	1	1.29	Polymarcine
Alzheimer's Disease	METIRAM,NAPROPAMIDE,TRIFLURALIN	Rhode Island	17	3	0.63	1	1.29	Polymarcine;Devrinol
Alzheimer's Disease	METIRAM,NORFLURAZON,TRIFLURALIN	Rhode Island	16	3	0.59	0.94	1.16	Polymarcine;Norflurazon
Alzheimer's Disease	METIRAM,TERBACIL,TRIFLURALIN	Rhode Island	17	3	0.63	1	1.17	Polymarcine;Terbacil
Alzheimer's Disease	METIRAM,SETHOXYDIM,TRIFLURALIN	Rhode Island	17	3	0.63	1	1.12	Polymarcine;Sethoxydim
Alzheimer's Disease	METIRAM,OXAMYL,TRIFLURALIN	Rhode Island	17	3	0.63	1	1.12	Polymarcine;Oxamyl
Alzheimer's Disease	METIRAM,TEFLUTHRIN,TRIFLURALIN	Rhode Island	17	3	0.63	1	1.08	Polymarcine;Tefluthrin
Alzheimer's Disease	METIRAM,THIODICARB,TRICLOPYR	Rhode Island	16	3	0.59	0.89	1.2	Polymarcine;Thiodicarb;Triclopyr
Alzheimer's Disease	METIRAM,TERBUFOS,TRICLOPYR	Rhode Island	16	3	0.59	0.89	1.14	Polymarcine;Terbufos;Triclopyr
Alzheimer's Disease	ENDOSULFAN,METIRAM,TRICLOPYR	Rhode Island	16	3	0.59	0.89	1.14	Polymarcine;Triclopyr
Alzheimer's Disease	FENARIMOL,METIRAM,TRICLOPYR	Rhode Island	17	3	0.63	0.94	1.21	Polymarcine;Triclopyr
Alzheimer's Disease	METIRAM,NAPROPAMIDE,TRICLOPYR	Rhode Island	17	3	0.63	0.94	1.21	Polymarcine;Devrinol;Triclopyr
Alzheimer's Disease	METIRAM,NORFLURAZON,TRICLOPYR	Rhode Island	17	3	0.63	0.94	1.16	Polymarcine;Norflurazon;Triclopyr
Alzheimer's Disease	METIRAM,TERBACIL,TRICLOPYR	Rhode Island	18	3	0.67	1	1.17	Polymarcine;Terbacil;Triclopyr
Alzheimer's Disease	METIRAM,SETHOXYDIM,TRICLOPYR	Rhode Island	17	3	0.63	0.94	1.06	Polymarcine;Sethoxydim;Triclopyr
Alzheimer's Disease	METIRAM,OXAMYL,TRICLOPYR	Rhode Island	17	3	0.63	0.94	1.06	Polymarcine;Oxamyl;Triclopyr
Alzheimer's Disease	AZOXYSTROBIN,METIRAM,PROPICONAZOLE	Rhode Island	19	3	0.7	1	1.12	Polymarcine;Propiconazole
Alzheimer's Disease	METIRAM,TERBACIL,THIODICARB	Rhode Island	20	3	0.74	0.91	1.23	Polymarcine;Terbacil;Thiodicarb
Alzheimer's Disease	METIRAM,SETHOXYDIM,THIODICARB	Rhode Island	20	3	0.74	0.87	1.17	Polymarcine;Sethoxydim;Thiodicarb
Alzheimer's Disease	METIRAM,OXAMYL,THIODICARB	Rhode Island	20	3	0.74	0.87	1.17	Polymarcine;Oxamyl;Thiodicarb
Alzheimer's Disease	METIRAM,TERBACIL,TERBUFOS	Rhode Island	20	3	0.74	0.91	1.17	Polymarcine;Terbacil;Terbufos
Alzheimer's Disease	METIRAM,SETHOXYDIM,TERBUFOS	Rhode Island	20	3	0.74	0.87	1.12	Polymarcine;Sethoxydim;Terbufos
Alzheimer's Disease	METIRAM,OXAMYL,TERBUFOS	Rhode Island	20	3	0.74	0.87	1.12	Polymarcine;Oxamyl;Terbufos
Alzheimer's Disease	METIRAM,TEFLUTHRIN,TERBUFOS	Rhode Island	21	3	0.78	0.88	1.12	Polymarcine;Tefluthrin;Terbufos
Alzheimer's Disease	ENDOSULFAN,METIRAM,TERBACIL	Rhode Island	20	3	0.74	0.91	1.17	Polymarcine;Terbacil
Alzheimer's Disease	ENDOSULFAN,METIRAM,SETHOXYDIM	Rhode Island	21	3	0.78	0.91	1.17	Polymarcine;Sethoxydim
Alzheimer's Disease	ENDOSULFAN,METIRAM,OXAMYL	Rhode Island	21	3	0.78	0.91	1.17	Polymarcine;Oxamyl
Alzheimer's Disease	ENDOSULFAN,METIRAM,TEFLUTHRIN	Rhode Island	21	3	0.78	0.88	1.12	Polymarcine;Tefluthrin
Alzheimer's Disease	FENARIMOL,METIRAM,TERBACIL	Rhode Island	21	3	0.78	0.95	1.23	Polymarcine;Terbacil
Alzheimer's Disease	FENARIMOL,METIRAM,SETHOXYDIM	Rhode Island	21	3	0.78	0.91	1.17	Polymarcine;Sethoxydim
Alzheimer's Disease	FENARIMOL,METIRAM,OXAMYL	Rhode Island	21	3	0.78	0.91	1.17	Polymarcine;Oxamyl
Alzheimer's Disease	METIRAM,NAPROPAMIDE,TERBACIL	Rhode Island	21	3	0.78	0.95	1.23	Polymarcine;Devrinol;Terbacil
Alzheimer's Disease	METIRAM,NAPROPAMIDE,SETHOXYDIM	Rhode Island	21	3	0.78	0.91	1.17	Polymarcine;Devrinol;Sethoxydim
Alzheimer's Disease	METIRAM,NAPROPAMIDE,OXAMYL	Rhode Island	21	3	0.78	0.91	1.17	Polymarcine;Devrinol;Oxamyl
Alzheimer's Disease	METIRAM,NORFLURAZON,TERBACIL	Rhode Island	21	3	0.78	0.95	1.17	Polymarcine;Norflurazon;Terbacil
Alzheimer's Disease	METIRAM,NORFLURAZON,SETHOXYDIM	Rhode Island	21	3	0.78	0.91	1.12	Polymarcine;Norflurazon;Sethoxydim
Alzheimer's Disease	METIRAM,NORFLURAZON,OXAMYL	Rhode Island	21	3	0.78	0.91	1.12	Polymarcine;Norflurazon;Oxamyl
Alzheimer's Disease	METIRAM,SETHOXYDIM,TERBACIL	Rhode Island	21	3	0.78	1	1.08	Polymarcine;Sethoxydim;Terbacil
Alzheimer's Disease	METIRAM,OXAMYL,TERBACIL	Rhode Island	21	3	0.78	1	1.08	Polymarcine;Oxamyl;Terbacil
Alzheimer's Disease	METIRAM,PROPICONAZOLE,SETHOXYDIM	Rhode Island	21	3	0.78	1	1.08	Polymarcine;Propiconazole;Sethoxydim
Alzheimer's Disease	METIRAM,OXAMYL,PROPICONAZOLE	Rhode Island	21	3	0.78	1	1.08	Polymarcine;Oxamyl;Propiconazole
Alzheimer's Disease	METIRAM,SETHOXYDIM,TEFLUTHRIN	Rhode Island	22	3	0.81	1	1.08	Polymarcine;Sethoxydim;Tefluthrin
Alzheimer's Disease	DIURON,METIRAM,SETHOXYDIM	Rhode Island	23	3	0.85	1	1.08	Polymarcine;Sethoxydim
Alzheimer's Disease	METIRAM,OXAMYL,TEFLUTHRIN	Rhode Island	22	3	0.81	1	1.08	Polymarcine;Oxamyl;Tefluthrin
Alzheimer's Disease	DIURON,METIRAM,OXAMYL	Rhode Island	23	3	0.85	1	1.08	Polymarcine;Oxamyl
Alzheimer's Disease	METIRAM,PROSULFURON,PYRIPROXYFEN,TERBACIL	Rhode Island	5	4	0.19	1	1.8	Polymarcine;Prosulfuron;Pyriproxyfen;Terbacil
Alzheimer's Disease	METIRAM,PROSULFURON,PYRIPROXYFEN,SETHOXYDIM	Rhode Island	5	4	0.19	1	1.8	Polymarcine;Prosulfuron;Pyriproxyfen;Sethoxydim
Alzheimer's Disease	METIRAM,OXAMYL,PROSULFURON,PYRIPROXYFEN	Rhode Island	5	4	0.19	1	1.8	Polymarcine;Oxamyl;Prosulfuron;Pyriproxyfen
Alzheimer's Disease	FENARIMOL,METIRAM,PYRIPROXYFEN,TERBACIL	Rhode Island	5	4	0.19	1	1.29	Polymarcine;Pyriproxyfen;Terbacil
Alzheimer's Disease	FENARIMOL,METIRAM,PYRIPROXYFEN,SETHOXYDIM	Rhode Island	5	4	0.19	1	1.29	Polymarcine;Pyriproxyfen;Sethoxydim
Alzheimer's Disease	FENARIMOL,METIRAM,OXAMYL,PYRIPROXYFEN	Rhode Island	5	4	0.19	1	1.29	Polymarcine;Oxamyl;Pyriproxyfen
Alzheimer's Disease	METIRAM,NAPROPAMIDE,PYRIPROXYFEN,TERBACIL	Rhode Island	5	4	0.19	1	1.29	Polymarcine;Devrinol;Pyriproxyfen;Terbacil
Alzheimer's Disease	METIRAM,NAPROPAMIDE,PYRIPROXYFEN,SETHOXYDIM	Rhode Island	5	4	0.19	1	1.29	Polymarcine;Devrinol;Pyriproxyfen;Sethoxydim
Alzheimer's Disease	METIRAM,NAPROPAMIDE,OXAMYL,PYRIPROXYFEN	Rhode Island	5	4	0.19	1	1.29	Polymarcine;Devrinol;Oxamyl;Pyriproxyfen
Alzheimer's Disease	METIRAM,PYRIPROXYFEN,SETHOXYDIM,TERBACIL	Rhode Island	5	4	0.19	1	1.17	Polymarcine;Pyriproxyfen;Sethoxydim;Terbacil
Alzheimer's Disease	METIRAM,OXAMYL,PYRIPROXYFEN,TERBACIL	Rhode Island	5	4	0.19	1	1.17	Polymarcine;Oxamyl;Pyriproxyfen;Terbacil
Alzheimer's Disease	METIRAM,PROSULFURON,QUINOXYFEN,TRICLOPYR	Rhode Island	5	4	0.19	1	1.8	Polymarcine;Prosulfuron;Quinoxyfen;Triclopyr
Alzheimer's Disease	METIRAM,PROSULFURON,QUINOXYFEN,TERBACIL	Rhode Island	5	4	0.19	1	1.8	Polymarcine;Prosulfuron;Quinoxyfen;Terbacil
Alzheimer's Disease	METIRAM,PROSULFURON,QUINOXYFEN,SETHOXYDIM	Rhode Island	6	4	0.22	1	1.8	Polymarcine;Prosulfuron;Quinoxyfen;Sethoxydim
Alzheimer's Disease	METIRAM,OXAMYL,PROSULFURON,QUINOXYFEN	Rhode Island	6	4	0.22	1	1.8	Polymarcine;Oxamyl;Prosulfuron;Quinoxyfen
Alzheimer's Disease	METIRAM,PYRIDABEN,SETHOXYDIM,ZOXAMIDE	Rhode Island	6	4	0.22	0.86	1.78	Polymarcine;Pyridaben;Sethoxydim;Zoxamide
Alzheimer's Disease	METIRAM,OXAMYL,PYRIDABEN,ZOXAMIDE	Rhode Island	6	4	0.22	0.86	1.78	Polymarcine;Oxamyl;Pyridaben;Zoxamide
Alzheimer's Disease	ENDOSULFAN,METIRAM,SETHOXYDIM,ZOXAMIDE	Rhode Island	7	4	0.26	1	1.29	Polymarcine;Sethoxydim;Zoxamide
Alzheimer's Disease	ENDOSULFAN,METIRAM,OXAMYL,ZOXAMIDE	Rhode Island	7	4	0.26	1	1.29	Polymarcine;Oxamyl;Zoxamide
Alzheimer's Disease	METIRAM,PYRACLOSTROBIN,PYRIDABEN,TRIFLURALIN	Rhode Island	5	4	0.19	0.83	1.73	Polymarcine;Pyraclostrobin;Pyridaben
Alzheimer's Disease	METIRAM,PYRIDABEN,TRIFLOXYSTROBIN,TRIFLURALIN	Rhode Island	8	4	0.3	0.89	1.85	Polymarcine;Pyridaben;Trifloxystrobin
Alzheimer's Disease	AZOXYSTROBIN,METIRAM,PYRIDABEN,TRIFLURALIN	Rhode Island	9	4	0.33	0.82	1.7	Polymarcine;Pyridaben
Alzheimer's Disease	ETHOPROPHOS,METIRAM,PYRACLOSTROBIN,TRIFLURALIN	Rhode Island	5	4	0.19	0.83	1.73	Polymarcine;Pyraclostrobin
Alzheimer's Disease	ETHOPROPHOS,METIRAM,TRIFLOXYSTROBIN,TRIFLURALIN	Rhode Island	8	4	0.3	0.89	1.85	Polymarcine;Trifloxystrobin
Alzheimer's Disease	AZOXYSTROBIN,ETHOPROPHOS,METIRAM,TRIFLURALIN	Rhode Island	9	4	0.33	0.82	1.7	Polymarcine
Alzheimer's Disease	METIRAM,PYRACLOSTROBIN,TRIFLUMIZOLE,TRIFLURALIN	Rhode Island	5	4	0.19	0.83	1.61	Polymarcine;Pyraclostrobin;Triflumizole
Alzheimer's Disease	METIRAM,TRIFLOXYSTROBIN,TRIFLUMIZOLE,TRIFLURALIN	Rhode Island	8	4	0.3	0.89	1.71	Polymarcine;Trifloxystrobin;Triflumizole
Alzheimer's Disease	METIRAM,TRICLOPYR,TRIFLOXYSTROBIN,TRIFLUMIZOLE	Rhode Island	8	4	0.3	0.8	1.54	Polymarcine;Triclopyr;Trifloxystrobin;Triflumizole
Alzheimer's Disease	AZOXYSTROBIN,METIRAM,TRIFLUMIZOLE,TRIFLURALIN	Rhode Island	10	4	0.37	0.91	1.75	Polymarcine;Triflumizole
Alzheimer's Disease	AZOXYSTROBIN,METIRAM,TRICLOPYR,TRIFLUMIZOLE	Rhode Island	10	4	0.37	0.83	1.61	Polymarcine;Triclopyr;Triflumizole
Alzheimer's Disease	METIRAM,PROSULFURON,PYRACLOSTROBIN,TRICLOPYR	Rhode Island	6	4	0.22	0.86	1.54	Polymarcine;Prosulfuron;Pyraclostrobin;Triclopyr
Alzheimer's Disease	METIRAM,ORYZALIN,PYRACLOSTROBIN,TRIFLURALIN	Rhode Island	5	4	0.19	0.83	1.41	Polymarcine;Oryzalin;Pyraclostrobin
Alzheimer's Disease	METIRAM,METOLACHLOR,TRIADIMEFON,TRIFLURALIN	Rhode Island	12	4	0.44	0.86	1.65	Polymarcine
Alzheimer's Disease	METIRAM,PROSULFURON,TRICLOPYR,TRIFLOXYSTROBIN	Rhode Island	9	4	0.33	0.9	1.62	Polymarcine;Prosulfuron;Triclopyr;Trifloxystrobin
Alzheimer's Disease	AZOXYSTROBIN,METIRAM,PROSULFURON,TRICLOPYR	Rhode Island	10	4	0.37	0.83	1.5	Polymarcine;Prosulfuron;Triclopyr
Alzheimer's Disease	METIRAM,ORYZALIN,TRICLOPYR,TRIFLURALIN	Rhode Island	12	4	0.44	0.86	1.45	Polymarcine;Oryzalin;Triclopyr
Alzheimer's Disease	METIRAM,METOLACHLOR,ORYZALIN,TRIFLURALIN	Rhode Island	12	4	0.44	0.86	1.45	Polymarcine;Oryzalin
Alzheimer's Disease	METIRAM,ORYZALIN,SETHOXYDIM,TRICLOPYR	Rhode Island	14	4	0.52	0.82	1.39	Polymarcine;Oryzalin;Sethoxydim;Triclopyr
Alzheimer's Disease	METIRAM,ORYZALIN,OXAMYL,TRICLOPYR	Rhode Island	14	4	0.52	0.82	1.39	Polymarcine;Oryzalin;Oxamyl;Triclopyr
Alzheimer's Disease	AZOXYSTROBIN,METIRAM,OXYFLUORFEN,TRIFLURALIN	Rhode Island	9	4	0.33	0.82	1.3	Polymarcine;Oxyfluorfen
Alzheimer's Disease	METIRAM,OXYFLUORFEN,PROPICONAZOLE,TRIFLURALIN	Rhode Island	12	4	0.44	0.8	1.27	Polymarcine;Oxyfluorfen;Propiconazole
Alzheimer's Disease	AZOXYSTROBIN,METIRAM,OXYFLUORFEN,TERBACIL	Rhode Island	13	4	0.48	0.81	1.29	Polymarcine;Oxyfluorfen;Terbacil
Alzheimer's Disease	METIRAM,OXYFLUORFEN,PROPICONAZOLE,TERBACIL	Rhode Island	16	4	0.59	0.8	1.27	Polymarcine;Oxyfluorfen;Propiconazole;Terbacil
Alzheimer's Disease	BENSULIDE,METIRAM,TEFLUTHRIN,TERBACIL	Rhode Island	17	4	0.63	0.81	1.29	Polymarcine;Tefluthrin;Terbacil
Alzheimer's Disease	METIRAM,SETHOXYDIM,THIODICARB,TRICLOPYR	Rhode Island	16	4	0.59	0.94	1.27	Polymarcine;Sethoxydim;Thiodicarb;Triclopyr
Alzheimer's Disease	METIRAM,OXAMYL,THIODICARB,TRICLOPYR	Rhode Island	16	4	0.59	0.94	1.27	Polymarcine;Oxamyl;Thiodicarb;Triclopyr
Alzheimer's Disease	METIRAM,TEFLUTHRIN,TERBUFOS,TRICLOPYR	Rhode Island	16	4	0.59	0.94	1.21	Polymarcine;Tefluthrin;Terbufos;Triclopyr
Alzheimer's Disease	ENDOSULFAN,METIRAM,SETHOXYDIM,TRICLOPYR	Rhode Island	16	4	0.59	0.94	1.21	Polymarcine;Sethoxydim;Triclopyr
Alzheimer's Disease	ENDOSULFAN,METIRAM,OXAMYL,TRICLOPYR	Rhode Island	16	4	0.59	0.94	1.21	Polymarcine;Oxamyl;Triclopyr
Alzheimer's Disease	ENDOSULFAN,METIRAM,TEFLUTHRIN,TRICLOPYR	Rhode Island	16	4	0.59	0.94	1.21	Polymarcine;Tefluthrin;Triclopyr
Alzheimer's Disease	FENARIMOL,METIRAM,SETHOXYDIM,TRICLOPYR	Rhode Island	17	4	0.63	1	1.29	Polymarcine;Sethoxydim;Triclopyr
Alzheimer's Disease	FENARIMOL,METIRAM,OXAMYL,TRICLOPYR	Rhode Island	17	4	0.63	1	1.29	Polymarcine;Oxamyl;Triclopyr
Alzheimer's Disease	METIRAM,NAPROPAMIDE,SETHOXYDIM,TRICLOPYR	Rhode Island	17	4	0.63	1	1.29	Polymarcine;Devrinol;Sethoxydim;Triclopyr
Alzheimer's Disease	METIRAM,NAPROPAMIDE,OXAMYL,TRICLOPYR	Rhode Island	17	4	0.63	1	1.29	Polymarcine;Devrinol;Oxamyl;Triclopyr
Alzheimer's Disease	METIRAM,TEFLUTHRIN,TERBACIL,TERBUFOS	Rhode Island	20	4	0.74	0.95	1.22	Polymarcine;Tefluthrin;Terbacil;Terbufos
Alzheimer's Disease	ENDOSULFAN,METIRAM,TEFLUTHRIN,TERBACIL	Rhode Island	20	4	0.74	0.95	1.22	Polymarcine;Tefluthrin;Terbacil
Alzheimer's Disease	NAPROPAMIDE,PROPARGITE	Rhode Island	5	2	0.19	1	1.29	Devrinol;Omite
Alzheimer's Disease	NAPROPAMIDE,ROTENONE	Rhode Island	5	2	0.19	1	1.29	Devrinol;Rotenone
Alzheimer's Disease	NAPROPAMIDE,VINCLOZOLIN	Rhode Island	6	2	0.22	1	1.29	Devrinol
Alzheimer's Disease	NAPROPAMIDE,PIPERONYL BUTOXIDE	Rhode Island	7	2	0.26	1	1.29	Devrinol;Piperonyl Butoxide
Alzheimer's Disease	NAPROPAMIDE,THIRAM	Rhode Island	12	2	0.44	1	1.29	Devrinol;Thiram
Alzheimer's Disease	NAPROPAMIDE,PYRIDABEN	Rhode Island	13	2	0.48	1	1.29	Devrinol;Pyridaben
Alzheimer's Disease	ETHOPROPHOS,NAPROPAMIDE	Rhode Island	13	2	0.48	1	1.29	Devrinol
Alzheimer's Disease	NAPROPAMIDE,TRIADIMEFON	Rhode Island	14	2	0.52	1	1.29	Devrinol
Alzheimer's Disease	NAPROPAMIDE,PROSULFURON	Rhode Island	12	2	0.44	0.8	1.03	Devrinol;Prosulfuron
Alzheimer's Disease	NAPROPAMIDE,ORYZALIN	Rhode Island	16	2	0.59	1	1.29	Devrinol;Oryzalin
Alzheimer's Disease	NAPROPAMIDE,OXYFLUORFEN	Rhode Island	17	2	0.63	1	1.29	Devrinol;Oxyfluorfen
Alzheimer's Disease	BENSULIDE,NAPROPAMIDE	Rhode Island	17	2	0.63	1	1.29	Devrinol
Alzheimer's Disease	NAPROPAMIDE,TRIFLURALIN	Rhode Island	17	2	0.63	0.89	1.15	Devrinol
Alzheimer's Disease	NAPROPAMIDE,TRICLOPYR	Rhode Island	17	2	0.63	0.85	1.09	Devrinol;Triclopyr
Alzheimer's Disease	NAPROPAMIDE,THIODICARB	Rhode Island	20	2	0.74	1	1.29	Devrinol;Thiodicarb
Alzheimer's Disease	NAPROPAMIDE,TERBUFOS	Rhode Island	19	2	0.7	0.9	1.16	Devrinol;Terbufos
Alzheimer's Disease	ENDOSULFAN,NAPROPAMIDE	Rhode Island	20	2	0.74	0.95	1.22	Devrinol
Alzheimer's Disease	FENARIMOL,NAPROPAMIDE	Rhode Island	21	2	0.78	1	1.29	Devrinol
Alzheimer's Disease	NAPROPAMIDE,NORFLURAZON	Rhode Island	20	2	0.74	0.95	1.17	Devrinol;Norflurazon
Alzheimer's Disease	METOLACHLOR,NAPROPAMIDE	Rhode Island	18	2	0.67	0.86	0.96	Devrinol
Alzheimer's Disease	NAPROPAMIDE,TERBACIL	Rhode Island	21	2	0.78	1	1.17	Devrinol;Terbacil
Alzheimer's Disease	NAPROPAMIDE,PROPICONAZOLE	Rhode Island	19	2	0.7	0.9	1.02	Devrinol;Propiconazole
Alzheimer's Disease	NAPROPAMIDE,SETHOXYDIM	Rhode Island	21	2	0.78	1	1.12	Devrinol;Sethoxydim
Alzheimer's Disease	NAPROPAMIDE,OXAMYL	Rhode Island	21	2	0.78	1	1.12	Devrinol;Oxamyl
Alzheimer's Disease	NAPROPAMIDE,TEFLUTHRIN	Rhode Island	20	2	0.74	0.95	1.03	Devrinol;Tefluthrin
Alzheimer's Disease	DIURON,NAPROPAMIDE	Rhode Island	21	2	0.78	1	1.04	Devrinol
Alzheimer's Disease	MYCLOBUTANIL,NAPROPAMIDE	Rhode Island	21	2	0.78	1	1	Devrinol
Alzheimer's Disease	NAPROPAMIDE,PERMETHRIN	Rhode Island	21	2	0.78	1	1	Devrinol;Permethrin
Alzheimer's Disease	NAPROPAMIDE,PHOSMET	Rhode Island	21	2	0.78	1	1	Devrinol;Phosmet
Alzheimer's Disease	NAPROPAMIDE,SIMAZINE	Rhode Island	21	2	0.78	1	1	Devrinol;Simazine
Alzheimer's Disease	NAPROPAMIDE,THIOPHANATE-METHYL	Rhode Island	21	2	0.78	1	1	Devrinol;Thiophanate
Alzheimer's Disease	NAPROPAMIDE,ZIRAM	Rhode Island	21	2	0.78	1	1	Devrinol;Ziram
Alzheimer's Disease	NAPROPAMIDE,PROSULFURON,PYRIPROXYFEN	Rhode Island	5	3	0.19	1	1.8	Devrinol;Prosulfuron;Pyriproxyfen
Alzheimer's Disease	NAPROPAMIDE,PROPICONAZOLE,PYRIPROXYFEN	Rhode Island	5	3	0.19	1	1.12	Devrinol;Propiconazole;Pyriproxyfen
Alzheimer's Disease	NAPROPAMIDE,PYRIDABEN,ZOXAMIDE	Rhode Island	6	3	0.22	1	2.08	Devrinol;Pyridaben;Zoxamide
Alzheimer's Disease	NAPROPAMIDE,OXYFLUORFEN,ZOXAMIDE	Rhode Island	5	3	0.19	0.83	1.32	Devrinol;Oxyfluorfen;Zoxamide
Alzheimer's Disease	NAPROPAMIDE,TERBUFOS,ZOXAMIDE	Rhode Island	6	3	0.22	1	1.29	Devrinol;Terbufos;Zoxamide
Alzheimer's Disease	ENDOSULFAN,NAPROPAMIDE,ZOXAMIDE	Rhode Island	6	3	0.22	1	1.29	Devrinol;Zoxamide
Alzheimer's Disease	NAPROPAMIDE,NORFLURAZON,ZOXAMIDE	Rhode Island	6	3	0.22	1	1.23	Devrinol;Norflurazon;Zoxamide
Alzheimer's Disease	NAPROPAMIDE,PROPICONAZOLE,ZOXAMIDE	Rhode Island	6	3	0.22	1	1.12	Devrinol;Propiconazole;Zoxamide
Alzheimer's Disease	NAPROPAMIDE,TEFLUTHRIN,ZOXAMIDE	Rhode Island	6	3	0.22	1	1.08	Devrinol;Tefluthrin;Zoxamide
Alzheimer's Disease	NAPROPAMIDE,PYRACLOSTROBIN,PYRIDABEN	Rhode Island	8	3	0.3	0.8	1.66	Devrinol;Pyraclostrobin;Pyridaben
Alzheimer's Disease	NAPROPAMIDE,PYRIDABEN,TRIFLOXYSTROBIN	Rhode Island	11	3	0.41	0.85	1.76	Devrinol;Pyridaben;Trifloxystrobin
Alzheimer's Disease	AZOXYSTROBIN,NAPROPAMIDE,PYRIDABEN	Rhode Island	12	3	0.44	0.8	1.66	Devrinol;Pyridaben
Alzheimer's Disease	ETHOPROPHOS,NAPROPAMIDE,TRIFLUMIZOLE	Rhode Island	9	3	0.33	0.82	1.7	Devrinol;Triflumizole
Alzheimer's Disease	NAPROPAMIDE,ORYZALIN,TRIFLUMIZOLE	Rhode Island	9	3	0.33	0.82	1.38	Devrinol;Oryzalin;Triflumizole
Alzheimer's Disease	NAPROPAMIDE,OXYFLUORFEN,TRIFLUMIZOLE	Rhode Island	9	3	0.33	0.82	1.3	Devrinol;Oxyfluorfen;Triflumizole
Alzheimer's Disease	BENSULIDE,NAPROPAMIDE,TRIFLUMIZOLE	Rhode Island	9	3	0.33	0.82	1.3	Devrinol;Triflumizole
Alzheimer's Disease	NAPROPAMIDE,TRIFLUMIZOLE,TRIFLURALIN	Rhode Island	10	3	0.37	1	1.29	Devrinol;Triflumizole
Alzheimer's Disease	NAPROPAMIDE,TRICLOPYR,TRIFLUMIZOLE	Rhode Island	9	3	0.33	0.9	1.16	Devrinol;Triclopyr;Triflumizole
Alzheimer's Disease	NAPROPAMIDE,THIODICARB,TRIFLUMIZOLE	Rhode Island	11	3	0.41	1	1.35	Devrinol;Thiodicarb;Triflumizole
Alzheimer's Disease	NAPROPAMIDE,TERBACIL,TRIFLUMIZOLE	Rhode Island	11	3	0.41	0.92	1.18	Devrinol;Terbacil;Triflumizole
Alzheimer's Disease	NAPROPAMIDE,PROPICONAZOLE,PYRACLOSTROBIN	Rhode Island	10	3	0.37	1	1.12	Devrinol;Propiconazole;Pyraclostrobin
Alzheimer's Disease	NAPROPAMIDE,TRIADIMEFON,TRIFLURALIN	Rhode Island	14	3	0.52	0.82	1.59	Devrinol
Alzheimer's Disease	NAPROPAMIDE,PROSULFURON,TRIFLURALIN	Rhode Island	9	3	0.33	1	1.29	Devrinol;Prosulfuron
Alzheimer's Disease	NAPROPAMIDE,PROSULFURON,TRICLOPYR	Rhode Island	11	3	0.41	0.92	1.24	Devrinol;Prosulfuron;Triclopyr
Alzheimer's Disease	NAPROPAMIDE,PROSULFURON,TERBACIL	Rhode Island	12	3	0.44	0.92	1.19	Devrinol;Prosulfuron;Terbacil
Alzheimer's Disease	NAPROPAMIDE,ORYZALIN,TRIFLURALIN	Rhode Island	14	3	0.52	0.82	1.39	Devrinol;Oryzalin
Alzheimer's Disease	NAPROPAMIDE,ORYZALIN,TRICLOPYR	Rhode Island	14	3	0.52	0.82	1.39	Devrinol;Oryzalin;Triclopyr
Alzheimer's Disease	NAPROPAMIDE,OXYFLUORFEN,TRIFLOXYSTROBIN	Rhode Island	11	3	0.41	0.85	1.34	Devrinol;Oxyfluorfen;Trifloxystrobin
Alzheimer's Disease	AZOXYSTROBIN,NAPROPAMIDE,OXYFLUORFEN	Rhode Island	13	3	0.48	0.87	1.38	Devrinol;Oxyfluorfen
Alzheimer's Disease	NAPROPAMIDE,OXYFLUORFEN,TERBUFOS	Rhode Island	16	3	0.59	0.84	1.34	Devrinol;Oxyfluorfen;Terbufos
Alzheimer's Disease	NAPROPAMIDE,NORFLURAZON,OXYFLUORFEN	Rhode Island	17	3	0.63	0.85	1.35	Devrinol;Norflurazon;Oxyfluorfen
Alzheimer's Disease	METOLACHLOR,NAPROPAMIDE,OXYFLUORFEN	Rhode Island	15	3	0.56	0.83	1.32	Devrinol;Oxyfluorfen
Alzheimer's Disease	NAPROPAMIDE,OXYFLUORFEN,PROPICONAZOLE	Rhode Island	16	3	0.59	0.84	1.34	Devrinol;Oxyfluorfen;Propiconazole
Alzheimer's Disease	BENSULIDE,NAPROPAMIDE,TRIFLURALIN	Rhode Island	16	3	0.59	0.94	1.49	Devrinol
Alzheimer's Disease	BENSULIDE,NAPROPAMIDE,TERBUFOS	Rhode Island	17	3	0.63	0.89	1.42	Devrinol;Terbufos
Alzheimer's Disease	BENSULIDE,ENDOSULFAN,NAPROPAMIDE	Rhode Island	17	3	0.63	0.85	1.35	Devrinol
Alzheimer's Disease	BENSULIDE,NAPROPAMIDE,NORFLURAZON	Rhode Island	17	3	0.63	0.85	1.35	Devrinol;Norflurazon
Alzheimer's Disease	BENSULIDE,NAPROPAMIDE,TEFLUTHRIN	Rhode Island	17	3	0.63	0.85	1.35	Devrinol;Tefluthrin
Alzheimer's Disease	NAPROPAMIDE,PROPICONAZOLE,TRIFLOXYSTROBIN	Rhode Island	13	3	0.48	1	1.12	Devrinol;Propiconazole;Trifloxystrobin
Alzheimer's Disease	NAPROPAMIDE,TRICLOPYR,TRIFLURALIN	Rhode Island	14	3	0.52	0.82	1.17	Devrinol;Triclopyr
Alzheimer's Disease	NAPROPAMIDE,THIODICARB,TRIFLURALIN	Rhode Island	17	3	0.63	1	1.35	Devrinol;Thiodicarb
Alzheimer's Disease	NAPROPAMIDE,TERBUFOS,TRIFLURALIN	Rhode Island	16	3	0.59	1	1.29	Devrinol;Terbufos
Alzheimer's Disease	ENDOSULFAN,NAPROPAMIDE,TRIFLURALIN	Rhode Island	17	3	0.63	1	1.29	Devrinol
Alzheimer's Disease	NAPROPAMIDE,NORFLURAZON,TRIFLURALIN	Rhode Island	16	3	0.59	1	1.29	Devrinol;Norflurazon
Alzheimer's Disease	NAPROPAMIDE,TERBACIL,TRIFLURALIN	Rhode Island	17	3	0.63	0.94	1.21	Devrinol;Terbacil
Alzheimer's Disease	NAPROPAMIDE,PROPICONAZOLE,TRIFLURALIN	Rhode Island	15	3	0.56	0.94	1.21	Devrinol;Propiconazole
Alzheimer's Disease	NAPROPAMIDE,SETHOXYDIM,TRIFLURALIN	Rhode Island	17	3	0.63	0.94	1.21	Devrinol;Sethoxydim
Alzheimer's Disease	NAPROPAMIDE,OXAMYL,TRIFLURALIN	Rhode Island	17	3	0.63	0.94	1.21	Devrinol;Oxamyl
Alzheimer's Disease	NAPROPAMIDE,TEFLUTHRIN,TRIFLURALIN	Rhode Island	17	3	0.63	1	1.21	Devrinol;Tefluthrin
Alzheimer's Disease	DIURON,NAPROPAMIDE,TRIFLURALIN	Rhode Island	17	3	0.63	0.94	1.21	Devrinol
Alzheimer's Disease	NAPROPAMIDE,TERBUFOS,TRICLOPYR	Rhode Island	15	3	0.56	0.94	1.21	Devrinol;Terbufos;Triclopyr
Alzheimer's Disease	ENDOSULFAN,NAPROPAMIDE,TRICLOPYR	Rhode Island	16	3	0.59	1	1.29	Devrinol;Triclopyr
Alzheimer's Disease	NAPROPAMIDE,NORFLURAZON,TRICLOPYR	Rhode Island	16	3	0.59	0.94	1.21	Devrinol;Norflurazon;Triclopyr
Alzheimer's Disease	METOLACHLOR,NAPROPAMIDE,TRICLOPYR	Rhode Island	16	3	0.59	0.89	1.2	Devrinol;Triclopyr
Alzheimer's Disease	NAPROPAMIDE,PROPICONAZOLE,TRICLOPYR	Rhode Island	15	3	0.56	0.88	1.13	Devrinol;Propiconazole;Triclopyr
Alzheimer's Disease	NAPROPAMIDE,SETHOXYDIM,TRICLOPYR	Rhode Island	17	3	0.63	0.94	1.21	Devrinol;Sethoxydim;Triclopyr
Alzheimer's Disease	NAPROPAMIDE,OXAMYL,TRICLOPYR	Rhode Island	17	3	0.63	0.94	1.21	Devrinol;Oxamyl;Triclopyr
Alzheimer's Disease	NAPROPAMIDE,TEFLUTHRIN,TRICLOPYR	Rhode Island	16	3	0.59	0.89	1.14	Devrinol;Tefluthrin;Triclopyr
Alzheimer's Disease	DIURON,NAPROPAMIDE,TRICLOPYR	Rhode Island	17	3	0.63	0.89	1.15	Devrinol;Triclopyr
Alzheimer's Disease	AZOXYSTROBIN,NAPROPAMIDE,PROPICONAZOLE	Rhode Island	15	3	0.56	1	1.12	Devrinol;Propiconazole
Alzheimer's Disease	ENDOSULFAN,NAPROPAMIDE,TERBUFOS	Rhode Island	19	3	0.7	1	1.29	Devrinol;Terbufos
Alzheimer's Disease	NAPROPAMIDE,TERBACIL,TERBUFOS	Rhode Island	19	3	0.7	0.95	1.22	Devrinol;Terbacil;Terbufos
Alzheimer's Disease	NAPROPAMIDE,SETHOXYDIM,TERBUFOS	Rhode Island	19	3	0.7	0.95	1.22	Devrinol;Sethoxydim;Terbufos
Alzheimer's Disease	NAPROPAMIDE,OXAMYL,TERBUFOS	Rhode Island	19	3	0.7	0.95	1.22	Devrinol;Oxamyl;Terbufos
Alzheimer's Disease	NAPROPAMIDE,TEFLUTHRIN,TERBUFOS	Rhode Island	19	3	0.7	0.95	1.22	Devrinol;Tefluthrin;Terbufos
Alzheimer's Disease	ENDOSULFAN,NAPROPAMIDE,NORFLURAZON	Rhode Island	19	3	0.7	1	1.29	Devrinol;Norflurazon
Alzheimer's Disease	ENDOSULFAN,NAPROPAMIDE,TERBACIL	Rhode Island	20	3	0.74	1	1.29	Devrinol;Terbacil
Alzheimer's Disease	ENDOSULFAN,NAPROPAMIDE,TEFLUTHRIN	Rhode Island	20	3	0.74	1	1.29	Devrinol;Tefluthrin
Alzheimer's Disease	NAPROPAMIDE,NORFLURAZON,TERBACIL	Rhode Island	20	3	0.74	0.95	1.22	Devrinol;Norflurazon;Terbacil
Alzheimer's Disease	NAPROPAMIDE,NORFLURAZON,SETHOXYDIM	Rhode Island	20	3	0.74	0.95	1.22	Devrinol;Norflurazon;Sethoxydim
Alzheimer's Disease	NAPROPAMIDE,NORFLURAZON,OXAMYL	Rhode Island	20	3	0.74	0.95	1.22	Devrinol;Norflurazon;Oxamyl
Alzheimer's Disease	NAPROPAMIDE,SETHOXYDIM,TERBACIL	Rhode Island	21	3	0.78	1	1.29	Devrinol;Sethoxydim;Terbacil
Alzheimer's Disease	NAPROPAMIDE,OXAMYL,TERBACIL	Rhode Island	21	3	0.78	1	1.29	Devrinol;Oxamyl;Terbacil
Alzheimer's Disease	NAPROPAMIDE,PROPICONAZOLE,SETHOXYDIM	Rhode Island	19	3	0.7	0.9	1.16	Devrinol;Propiconazole;Sethoxydim
Alzheimer's Disease	NAPROPAMIDE,OXAMYL,PROPICONAZOLE	Rhode Island	19	3	0.7	0.9	1.16	Devrinol;Oxamyl;Propiconazole
Alzheimer's Disease	NAPROPAMIDE,SETHOXYDIM,TEFLUTHRIN	Rhode Island	20	3	0.74	0.91	1.17	Devrinol;Sethoxydim;Tefluthrin
Alzheimer's Disease	DIURON,NAPROPAMIDE,SETHOXYDIM	Rhode Island	21	3	0.78	0.91	1.17	Devrinol;Sethoxydim
Alzheimer's Disease	NAPROPAMIDE,OXAMYL,TEFLUTHRIN	Rhode Island	20	3	0.74	0.91	1.17	Devrinol;Oxamyl;Tefluthrin
Alzheimer's Disease	DIURON,NAPROPAMIDE,OXAMYL	Rhode Island	21	3	0.78	0.91	1.17	Devrinol;Oxamyl
Alzheimer's Disease	NAPROPAMIDE,PROSULFURON,PYRACLOSTROBIN,PYRIPROXYFEN	Rhode Island	5	4	0.19	0.83	2.81	Devrinol;Prosulfuron;Pyraclostrobin;Pyriproxyfen
Alzheimer's Disease	NAPROPAMIDE,PROPICONAZOLE,PYRIPROXYFEN,SETHOXYDIM	Rhode Island	5	4	0.19	1	1.29	Devrinol;Propiconazole;Pyriproxyfen;Sethoxydim
Alzheimer's Disease	NAPROPAMIDE,OXAMYL,PROPICONAZOLE,PYRIPROXYFEN	Rhode Island	5	4	0.19	1	1.29	Devrinol;Oxamyl;Propiconazole;Pyriproxyfen
Alzheimer's Disease	DIURON,NAPROPAMIDE,PYRIPROXYFEN,SETHOXYDIM	Rhode Island	5	4	0.19	1	1.29	Devrinol;Pyriproxyfen;Sethoxydim
Alzheimer's Disease	DIURON,NAPROPAMIDE,OXAMYL,PYRIPROXYFEN	Rhode Island	5	4	0.19	1	1.29	Devrinol;Oxamyl;Pyriproxyfen
Alzheimer's Disease	NAPROPAMIDE,SETHOXYDIM,TERBUFOS,ZOXAMIDE	Rhode Island	6	4	0.22	1	1.29	Devrinol;Sethoxydim;Terbufos;Zoxamide
Alzheimer's Disease	NAPROPAMIDE,OXAMYL,TERBUFOS,ZOXAMIDE	Rhode Island	6	4	0.22	1	1.29	Devrinol;Oxamyl;Terbufos;Zoxamide
Alzheimer's Disease	NAPROPAMIDE,NORFLURAZON,SETHOXYDIM,ZOXAMIDE	Rhode Island	6	4	0.22	1	1.29	Devrinol;Norflurazon;Sethoxydim;Zoxamide
Alzheimer's Disease	NAPROPAMIDE,NORFLURAZON,OXAMYL,ZOXAMIDE	Rhode Island	6	4	0.22	1	1.29	Devrinol;Norflurazon;Oxamyl;Zoxamide
Alzheimer's Disease	NAPROPAMIDE,PYRIDABEN,TERBUFOS,TRIFLUMIZOLE	Rhode Island	8	4	0.3	0.89	1.85	Devrinol;Pyridaben;Terbufos;Triflumizole
Alzheimer's Disease	ENDOSULFAN,NAPROPAMIDE,PYRIDABEN,TRIFLUMIZOLE	Rhode Island	8	4	0.3	0.8	1.66	Devrinol;Pyridaben;Triflumizole
Alzheimer's Disease	NAPROPAMIDE,NORFLURAZON,PYRIDABEN,TRIFLUMIZOLE	Rhode Island	8	4	0.3	0.8	1.66	Devrinol;Norflurazon;Pyridaben;Triflumizole
Alzheimer's Disease	NAPROPAMIDE,PYRIDABEN,TEFLUTHRIN,TRIFLUMIZOLE	Rhode Island	8	4	0.3	0.8	1.66	Devrinol;Pyridaben;Tefluthrin;Triflumizole
Alzheimer's Disease	NAPROPAMIDE,PYRACLOSTROBIN,PYRIDABEN,TRIFLURALIN	Rhode Island	5	4	0.19	0.83	1.73	Devrinol;Pyraclostrobin;Pyridaben
Alzheimer's Disease	NAPROPAMIDE,PYRACLOSTROBIN,PYRIDABEN,TERBUFOS	Rhode Island	8	4	0.3	1	2.08	Devrinol;Pyraclostrobin;Pyridaben;Terbufos
Alzheimer's Disease	ENDOSULFAN,NAPROPAMIDE,PYRACLOSTROBIN,PYRIDABEN	Rhode Island	8	4	0.3	0.89	1.85	Devrinol;Pyraclostrobin;Pyridaben
Alzheimer's Disease	NAPROPAMIDE,NORFLURAZON,PYRACLOSTROBIN,PYRIDABEN	Rhode Island	8	4	0.3	0.89	1.85	Devrinol;Norflurazon;Pyraclostrobin;Pyridaben
Alzheimer's Disease	NAPROPAMIDE,PYRACLOSTROBIN,PYRIDABEN,TEFLUTHRIN	Rhode Island	8	4	0.3	0.89	1.85	Devrinol;Pyraclostrobin;Pyridaben;Tefluthrin
Alzheimer's Disease	NAPROPAMIDE,PROSULFURON,PYRIDABEN,TERBUFOS	Rhode Island	9	4	0.33	0.9	1.87	Devrinol;Prosulfuron;Pyridaben;Terbufos
Alzheimer's Disease	ENDOSULFAN,NAPROPAMIDE,PROSULFURON,PYRIDABEN	Rhode Island	9	4	0.33	0.82	1.7	Devrinol;Prosulfuron;Pyridaben
Alzheimer's Disease	NAPROPAMIDE,NORFLURAZON,PROSULFURON,PYRIDABEN	Rhode Island	9	4	0.33	0.82	1.7	Devrinol;Norflurazon;Prosulfuron;Pyridaben
Alzheimer's Disease	NAPROPAMIDE,PROSULFURON,PYRIDABEN,TEFLUTHRIN	Rhode Island	9	4	0.33	0.82	1.7	Devrinol;Prosulfuron;Pyridaben;Tefluthrin
Alzheimer's Disease	NAPROPAMIDE,PYRIDABEN,TRIFLOXYSTROBIN,TRIFLURALIN	Rhode Island	8	4	0.3	0.89	1.85	Devrinol;Pyridaben;Trifloxystrobin
Alzheimer's Disease	NAPROPAMIDE,PYRIDABEN,TERBUFOS,TRIFLOXYSTROBIN	Rhode Island	11	4	0.41	1	2.08	Devrinol;Pyridaben;Terbufos;Trifloxystrobin
Alzheimer's Disease	ENDOSULFAN,NAPROPAMIDE,PYRIDABEN,TRIFLOXYSTROBIN	Rhode Island	11	4	0.41	0.92	1.9	Devrinol;Pyridaben;Trifloxystrobin
Alzheimer's Disease	NAPROPAMIDE,NORFLURAZON,PYRIDABEN,TRIFLOXYSTROBIN	Rhode Island	11	4	0.41	0.92	1.9	Devrinol;Norflurazon;Pyridaben;Trifloxystrobin
Alzheimer's Disease	NAPROPAMIDE,PYRIDABEN,TEFLUTHRIN,TRIFLOXYSTROBIN	Rhode Island	11	4	0.41	0.92	1.9	Devrinol;Pyridaben;Tefluthrin;Trifloxystrobin
Alzheimer's Disease	AZOXYSTROBIN,NAPROPAMIDE,PYRIDABEN,TRIFLURALIN	Rhode Island	9	4	0.33	0.82	1.7	Devrinol;Pyridaben
Alzheimer's Disease	AZOXYSTROBIN,NAPROPAMIDE,PYRIDABEN,TERBUFOS	Rhode Island	12	4	0.44	0.92	1.92	Devrinol;Pyridaben;Terbufos
Alzheimer's Disease	AZOXYSTROBIN,ENDOSULFAN,NAPROPAMIDE,PYRIDABEN	Rhode Island	12	4	0.44	0.86	1.78	Devrinol;Pyridaben
Alzheimer's Disease	AZOXYSTROBIN,NAPROPAMIDE,NORFLURAZON,PYRIDABEN	Rhode Island	12	4	0.44	0.86	1.78	Devrinol;Norflurazon;Pyridaben
Alzheimer's Disease	AZOXYSTROBIN,NAPROPAMIDE,PYRIDABEN,TEFLUTHRIN	Rhode Island	12	4	0.44	0.86	1.78	Devrinol;Pyridaben;Tefluthrin
Alzheimer's Disease	ETHOPROPHOS,NAPROPAMIDE,PYRACLOSTROBIN,TRIFLUMIZOLE	Rhode Island	5	4	0.19	0.83	1.73	Devrinol;Pyraclostrobin;Triflumizole
Alzheimer's Disease	ETHOPROPHOS,NAPROPAMIDE,TRIFLOXYSTROBIN,TRIFLUMIZOLE	Rhode Island	8	4	0.3	0.89	1.85	Devrinol;Trifloxystrobin;Triflumizole
Alzheimer's Disease	ETHOPROPHOS,METOLACHLOR,NAPROPAMIDE,TRIFLUMIZOLE	Rhode Island	8	4	0.3	0.89	1.85	Devrinol;Triflumizole
Alzheimer's Disease	ETHOPROPHOS,NAPROPAMIDE,PYRACLOSTROBIN,TRIFLURALIN	Rhode Island	5	4	0.19	0.83	1.73	Devrinol;Pyraclostrobin
Alzheimer's Disease	ETHOPROPHOS,NAPROPAMIDE,TRIFLOXYSTROBIN,TRIFLURALIN	Rhode Island	8	4	0.3	0.89	1.85	Devrinol;Trifloxystrobin
Alzheimer's Disease	ETHOPROPHOS,METOLACHLOR,NAPROPAMIDE,TRIFLOXYSTROBIN	Rhode Island	8	4	0.3	0.8	1.66	Devrinol;Trifloxystrobin
Alzheimer's Disease	AZOXYSTROBIN,ETHOPROPHOS,NAPROPAMIDE,TRIFLURALIN	Rhode Island	9	4	0.33	0.82	1.7	Devrinol
Alzheimer's Disease	NAPROPAMIDE,ORYZALIN,PYRACLOSTROBIN,TRIFLUMIZOLE	Rhode Island	6	4	0.22	1	1.69	Devrinol;Oryzalin;Pyraclostrobin;Triflumizole
Alzheimer's Disease	NAPROPAMIDE,PYRACLOSTROBIN,TRIFLUMIZOLE,TRIFLURALIN	Rhode Island	5	4	0.19	0.83	1.61	Devrinol;Pyraclostrobin;Triflumizole
Alzheimer's Disease	NAPROPAMIDE,OXYFLUORFEN,TERBUFOS,TRIFLUMIZOLE	Rhode Island	8	4	0.3	0.89	1.41	Devrinol;Oxyfluorfen;Terbufos;Triflumizole
Alzheimer's Disease	NAPROPAMIDE,NORFLURAZON,OXYFLUORFEN,TRIFLUMIZOLE	Rhode Island	9	4	0.33	0.9	1.43	Devrinol;Norflurazon;Oxyfluorfen;Triflumizole
Alzheimer's Disease	METOLACHLOR,NAPROPAMIDE,OXYFLUORFEN,TRIFLUMIZOLE	Rhode Island	8	4	0.3	0.89	1.41	Devrinol;Oxyfluorfen;Triflumizole
Alzheimer's Disease	BENSULIDE,NAPROPAMIDE,TERBUFOS,TRIFLUMIZOLE	Rhode Island	9	4	0.33	1	1.59	Devrinol;Terbufos;Triflumizole
Alzheimer's Disease	BENSULIDE,ENDOSULFAN,NAPROPAMIDE,TRIFLUMIZOLE	Rhode Island	9	4	0.33	0.9	1.43	Devrinol;Triflumizole
Alzheimer's Disease	BENSULIDE,NAPROPAMIDE,NORFLURAZON,TRIFLUMIZOLE	Rhode Island	9	4	0.33	0.9	1.43	Devrinol;Norflurazon;Triflumizole
Alzheimer's Disease	BENSULIDE,NAPROPAMIDE,TEFLUTHRIN,TRIFLUMIZOLE	Rhode Island	9	4	0.33	0.9	1.43	Devrinol;Tefluthrin;Triflumizole
Alzheimer's Disease	NAPROPAMIDE,TRIFLOXYSTROBIN,TRIFLUMIZOLE,TRIFLURALIN	Rhode Island	8	4	0.3	0.89	1.71	Devrinol;Trifloxystrobin;Triflumizole
Alzheimer's Disease	AZOXYSTROBIN,NAPROPAMIDE,TRIFLUMIZOLE,TRIFLURALIN	Rhode Island	10	4	0.37	0.91	1.75	Devrinol;Triflumizole
Alzheimer's Disease	NAPROPAMIDE,TERBUFOS,TRIFLUMIZOLE,TRIFLURALIN	Rhode Island	9	4	0.33	1	1.42	Devrinol;Terbufos;Triflumizole
Alzheimer's Disease	ENDOSULFAN,NAPROPAMIDE,TRIFLUMIZOLE,TRIFLURALIN	Rhode Island	10	4	0.37	1	1.42	Devrinol;Triflumizole
Alzheimer's Disease	NAPROPAMIDE,TEFLUTHRIN,TRIFLUMIZOLE,TRIFLURALIN	Rhode Island	10	4	0.37	1	1.42	Devrinol;Tefluthrin;Triflumizole
Alzheimer's Disease	AZOXYSTROBIN,NAPROPAMIDE,TRICLOPYR,TRIFLUMIZOLE	Rhode Island	9	4	0.33	0.82	1.58	Devrinol;Triclopyr;Triflumizole
Alzheimer's Disease	NAPROPAMIDE,SETHOXYDIM,TRICLOPYR,TRIFLUMIZOLE	Rhode Island	9	4	0.33	1	1.29	Devrinol;Sethoxydim;Triclopyr;Triflumizole
Alzheimer's Disease	NAPROPAMIDE,OXAMYL,TRICLOPYR,TRIFLUMIZOLE	Rhode Island	9	4	0.33	1	1.29	Devrinol;Oxamyl;Triclopyr;Triflumizole
Alzheimer's Disease	NAPROPAMIDE,ORYZALIN,PROSULFURON,PYRACLOSTROBIN	Rhode Island	5	4	0.19	0.83	1.41	Devrinol;Oryzalin;Prosulfuron;Pyraclostrobin
Alzheimer's Disease	NAPROPAMIDE,PROSULFURON,PYRACLOSTROBIN,TRICLOPYR	Rhode Island	5	4	0.19	0.83	1.5	Devrinol;Prosulfuron;Pyraclostrobin;Triclopyr
Alzheimer's Disease	NAPROPAMIDE,ORYZALIN,PYRACLOSTROBIN,TRIFLURALIN	Rhode Island	5	4	0.19	0.83	1.41	Devrinol;Oryzalin;Pyraclostrobin
Alzheimer's Disease	NAPROPAMIDE,ORYZALIN,PYRACLOSTROBIN,TRICLOPYR	Rhode Island	5	4	0.19	0.83	1.41	Devrinol;Oryzalin;Pyraclostrobin;Triclopyr
Alzheimer's Disease	NAPROPAMIDE,OXYFLUORFEN,PYRACLOSTROBIN,TERBUFOS	Rhode Island	7	4	0.26	0.88	1.39	Devrinol;Oxyfluorfen;Pyraclostrobin;Terbufos
Alzheimer's Disease	NAPROPAMIDE,NORFLURAZON,OXYFLUORFEN,PYRACLOSTROBIN	Rhode Island	8	4	0.3	0.89	1.41	Devrinol;Norflurazon;Oxyfluorfen;Pyraclostrobin
Alzheimer's Disease	METOLACHLOR,NAPROPAMIDE,OXYFLUORFEN,PYRACLOSTROBIN	Rhode Island	6	4	0.22	0.86	1.36	Devrinol;Oxyfluorfen;Pyraclostrobin
Alzheimer's Disease	METOLACHLOR,NAPROPAMIDE,TRIADIMEFON,TRIFLURALIN	Rhode Island	12	4	0.44	0.86	1.65	Devrinol
Alzheimer's Disease	NAPROPAMIDE,PROSULFURON,TRICLOPYR,TRIFLOXYSTROBIN	Rhode Island	8	4	0.3	0.89	1.6	Devrinol;Prosulfuron;Triclopyr;Trifloxystrobin
Alzheimer's Disease	AZOXYSTROBIN,NAPROPAMIDE,PROSULFURON,TRICLOPYR	Rhode Island	9	4	0.33	0.82	1.47	Devrinol;Prosulfuron;Triclopyr
Alzheimer's Disease	METOLACHLOR,NAPROPAMIDE,PROSULFURON,TRICLOPYR	Rhode Island	10	4	0.37	1	1.35	Devrinol;Prosulfuron;Triclopyr
Alzheimer's Disease	NAPROPAMIDE,PROSULFURON,SETHOXYDIM,TRICLOPYR	Rhode Island	11	4	0.41	1	1.29	Devrinol;Prosulfuron;Sethoxydim;Triclopyr
Alzheimer's Disease	NAPROPAMIDE,OXAMYL,PROSULFURON,TRICLOPYR	Rhode Island	11	4	0.41	1	1.29	Devrinol;Oxamyl;Prosulfuron;Triclopyr
Alzheimer's Disease	NAPROPAMIDE,ORYZALIN,TRICLOPYR,TRIFLURALIN	Rhode Island	12	4	0.44	0.86	1.45	Devrinol;Oryzalin;Triclopyr
Alzheimer's Disease	METOLACHLOR,NAPROPAMIDE,ORYZALIN,TRIFLURALIN	Rhode Island	12	4	0.44	0.86	1.45	Devrinol;Oryzalin
Alzheimer's Disease	NAPROPAMIDE,OXYFLUORFEN,TERBUFOS,TRIFLOXYSTROBIN	Rhode Island	10	4	0.37	0.91	1.44	Devrinol;Oxyfluorfen;Terbufos;Trifloxystrobin
Alzheimer's Disease	NAPROPAMIDE,NORFLURAZON,OXYFLUORFEN,TRIFLOXYSTROBIN	Rhode Island	11	4	0.41	0.92	1.46	Devrinol;Norflurazon;Oxyfluorfen;Trifloxystrobin
Alzheimer's Disease	METOLACHLOR,NAPROPAMIDE,OXYFLUORFEN,TRIFLOXYSTROBIN	Rhode Island	9	4	0.33	0.9	1.43	Devrinol;Oxyfluorfen;Trifloxystrobin
Alzheimer's Disease	AZOXYSTROBIN,NAPROPAMIDE,OXYFLUORFEN,TERBUFOS	Rhode Island	12	4	0.44	0.92	1.47	Devrinol;Oxyfluorfen;Terbufos
Alzheimer's Disease	AZOXYSTROBIN,NAPROPAMIDE,NORFLURAZON,OXYFLUORFEN	Rhode Island	13	4	0.48	0.93	1.47	Devrinol;Norflurazon;Oxyfluorfen
Alzheimer's Disease	AZOXYSTROBIN,METOLACHLOR,NAPROPAMIDE,OXYFLUORFEN	Rhode Island	11	4	0.41	0.92	1.46	Devrinol;Oxyfluorfen
Alzheimer's Disease	METOLACHLOR,NAPROPAMIDE,OXYFLUORFEN,TERBUFOS	Rhode Island	14	4	0.52	0.88	1.39	Devrinol;Oxyfluorfen;Terbufos
Alzheimer's Disease	NAPROPAMIDE,OXYFLUORFEN,PROPICONAZOLE,TERBUFOS	Rhode Island	15	4	0.56	0.88	1.4	Devrinol;Oxyfluorfen;Propiconazole;Terbufos
Alzheimer's Disease	METOLACHLOR,NAPROPAMIDE,NORFLURAZON,OXYFLUORFEN	Rhode Island	15	4	0.56	0.88	1.4	Devrinol;Norflurazon;Oxyfluorfen
Alzheimer's Disease	NAPROPAMIDE,NORFLURAZON,OXYFLUORFEN,PROPICONAZOLE	Rhode Island	16	4	0.59	0.89	1.41	Devrinol;Norflurazon;Oxyfluorfen;Propiconazole
Alzheimer's Disease	METOLACHLOR,NAPROPAMIDE,OXYFLUORFEN,PROPICONAZOLE	Rhode Island	14	4	0.52	0.88	1.39	Devrinol;Oxyfluorfen;Propiconazole
Alzheimer's Disease	BENSULIDE,NAPROPAMIDE,NORFLURAZON,TEFLUTHRIN	Rhode Island	17	4	0.63	0.89	1.42	Devrinol;Norflurazon;Tefluthrin
Alzheimer's Disease	NAPROPAMIDE,TERBUFOS,TRICLOPYR,TRIFLURALIN	Rhode Island	13	4	0.48	0.87	1.23	Devrinol;Terbufos;Triclopyr
Alzheimer's Disease	NAPROPAMIDE,TEFLUTHRIN,TRICLOPYR,TRIFLURALIN	Rhode Island	14	4	0.52	0.88	1.24	Devrinol;Tefluthrin;Triclopyr
Alzheimer's Disease	NAPROPAMIDE,PROPICONAZOLE,SETHOXYDIM,TRIFLURALIN	Rhode Island	15	4	0.56	1	1.29	Devrinol;Propiconazole;Sethoxydim
Alzheimer's Disease	NAPROPAMIDE,OXAMYL,PROPICONAZOLE,TRIFLURALIN	Rhode Island	15	4	0.56	1	1.29	Devrinol;Oxamyl;Propiconazole
Alzheimer's Disease	NAPROPAMIDE,SETHOXYDIM,TEFLUTHRIN,TRIFLURALIN	Rhode Island	17	4	0.63	1	1.29	Devrinol;Sethoxydim;Tefluthrin
Alzheimer's Disease	DIURON,NAPROPAMIDE,SETHOXYDIM,TRIFLURALIN	Rhode Island	17	4	0.63	1	1.29	Devrinol;Sethoxydim
Alzheimer's Disease	NAPROPAMIDE,OXAMYL,TEFLUTHRIN,TRIFLURALIN	Rhode Island	17	4	0.63	1	1.29	Devrinol;Oxamyl;Tefluthrin
Alzheimer's Disease	DIURON,NAPROPAMIDE,OXAMYL,TRIFLURALIN	Rhode Island	17	4	0.63	1	1.29	Devrinol;Oxamyl
Alzheimer's Disease	NAPROPAMIDE,SETHOXYDIM,TERBUFOS,TRICLOPYR	Rhode Island	15	4	0.56	1	1.29	Devrinol;Sethoxydim;Terbufos;Triclopyr
Alzheimer's Disease	NAPROPAMIDE,OXAMYL,TERBUFOS,TRICLOPYR	Rhode Island	15	4	0.56	1	1.29	Devrinol;Oxamyl;Terbufos;Triclopyr
Alzheimer's Disease	NAPROPAMIDE,NORFLURAZON,SETHOXYDIM,TRICLOPYR	Rhode Island	16	4	0.59	1	1.29	Devrinol;Norflurazon;Sethoxydim;Triclopyr
Alzheimer's Disease	NAPROPAMIDE,NORFLURAZON,OXAMYL,TRICLOPYR	Rhode Island	16	4	0.59	1	1.29	Devrinol;Norflurazon;Oxamyl;Triclopyr
Alzheimer's Disease	NAPROPAMIDE,PROPICONAZOLE,SETHOXYDIM,TRICLOPYR	Rhode Island	15	4	0.56	1	1.29	Devrinol;Propiconazole;Sethoxydim;Triclopyr
Alzheimer's Disease	NAPROPAMIDE,OXAMYL,PROPICONAZOLE,TRICLOPYR	Rhode Island	15	4	0.56	1	1.29	Devrinol;Oxamyl;Propiconazole;Triclopyr
Alzheimer's Disease	NAPROPAMIDE,SETHOXYDIM,TEFLUTHRIN,TRICLOPYR	Rhode Island	16	4	0.59	1	1.29	Devrinol;Sethoxydim;Tefluthrin;Triclopyr
Alzheimer's Disease	DIURON,NAPROPAMIDE,SETHOXYDIM,TRICLOPYR	Rhode Island	17	4	0.63	1	1.29	Devrinol;Sethoxydim;Triclopyr
Alzheimer's Disease	NAPROPAMIDE,OXAMYL,TEFLUTHRIN,TRICLOPYR	Rhode Island	16	4	0.59	1	1.29	Devrinol;Oxamyl;Tefluthrin;Triclopyr
Alzheimer's Disease	DIURON,NAPROPAMIDE,OXAMYL,TRICLOPYR	Rhode Island	17	4	0.63	1	1.29	Devrinol;Oxamyl;Triclopyr
Alzheimer's Disease	NORFLURAZON,PROPARGITE	Rhode Island	5	2	0.19	1	1.23	Norflurazon;Omite
Alzheimer's Disease	NORFLURAZON,ROTENONE	Rhode Island	5	2	0.19	1	1.23	Norflurazon;Rotenone
Alzheimer's Disease	NORFLURAZON,VINCLOZOLIN	Rhode Island	6	2	0.22	1	1.23	Norflurazon
Alzheimer's Disease	NORFLURAZON,PIPERONYL BUTOXIDE	Rhode Island	7	2	0.26	1	1.23	Norflurazon;Piperonyl Butoxide
Alzheimer's Disease	NORFLURAZON,THIRAM	Rhode Island	12	2	0.44	1	1.23	Norflurazon;Thiram
Alzheimer's Disease	NORFLURAZON,PYRIDABEN	Rhode Island	13	2	0.48	1	1.23	Norflurazon;Pyridaben
Alzheimer's Disease	ETHOPROPHOS,NORFLURAZON	Rhode Island	12	2	0.44	0.92	1.13	Norflurazon
Alzheimer's Disease	NORFLURAZON,TRIFLUMIZOLE	Rhode Island	12	2	0.44	0.86	1.05	Norflurazon;Triflumizole
Alzheimer's Disease	NORFLURAZON,TRIADIMEFON	Rhode Island	14	2	0.52	1	1.23	Norflurazon
Alzheimer's Disease	NORFLURAZON,PROSULFURON	Rhode Island	13	2	0.48	0.87	1.06	Norflurazon;Prosulfuron
Alzheimer's Disease	NORFLURAZON,ORYZALIN	Rhode Island	15	2	0.56	0.94	1.15	Norflurazon;Oryzalin
Alzheimer's Disease	NORFLURAZON,OXYFLUORFEN	Rhode Island	17	2	0.63	1	1.23	Norflurazon;Oxyfluorfen
Alzheimer's Disease	BENSULIDE,NORFLURAZON	Rhode Island	17	2	0.63	1	1.23	Norflurazon
Alzheimer's Disease	NORFLURAZON,TRIFLURALIN	Rhode Island	16	2	0.59	0.84	1.03	Norflurazon
Alzheimer's Disease	NORFLURAZON,TRICLOPYR	Rhode Island	17	2	0.63	0.85	1.04	Norflurazon;Triclopyr
Alzheimer's Disease	NORFLURAZON,THIODICARB	Rhode Island	19	2	0.7	0.95	1.17	Norflurazon;Thiodicarb
Alzheimer's Disease	NORFLURAZON,TERBUFOS	Rhode Island	21	2	0.78	1	1.23	Norflurazon;Terbufos
Alzheimer's Disease	ENDOSULFAN,NORFLURAZON	Rhode Island	19	2	0.7	0.9	1.11	Norflurazon
Alzheimer's Disease	FENARIMOL,NORFLURAZON	Rhode Island	20	2	0.74	0.95	1.17	Norflurazon
Alzheimer's Disease	METOLACHLOR,NORFLURAZON	Rhode Island	19	2	0.7	0.86	0.97	Norflurazon
Alzheimer's Disease	NORFLURAZON,TERBACIL	Rhode Island	21	2	0.78	0.95	1.12	Norflurazon;Terbacil
Alzheimer's Disease	NORFLURAZON,PROPICONAZOLE	Rhode Island	20	2	0.74	0.91	1.02	Norflurazon;Propiconazole
Alzheimer's Disease	NORFLURAZON,SETHOXYDIM	Rhode Island	21	2	0.78	0.95	1.07	Norflurazon;Sethoxydim
Alzheimer's Disease	NORFLURAZON,OXAMYL	Rhode Island	21	2	0.78	0.95	1.07	Norflurazon;Oxamyl
Alzheimer's Disease	NORFLURAZON,TEFLUTHRIN	Rhode Island	21	2	0.78	0.95	1.03	Norflurazon;Tefluthrin
Alzheimer's Disease	DIURON,NORFLURAZON	Rhode Island	22	2	0.81	1	1.04	Norflurazon
Alzheimer's Disease	MYCLOBUTANIL,NORFLURAZON	Rhode Island	22	2	0.81	1	1	Norflurazon
Alzheimer's Disease	NORFLURAZON,PERMETHRIN	Rhode Island	22	2	0.81	1	1	Norflurazon;Permethrin
Alzheimer's Disease	NORFLURAZON,PHOSMET	Rhode Island	22	2	0.81	1	1	Norflurazon;Phosmet
Alzheimer's Disease	NORFLURAZON,SIMAZINE	Rhode Island	22	2	0.81	1	1	Norflurazon;Simazine
Alzheimer's Disease	NORFLURAZON,THIOPHANATE-METHYL	Rhode Island	22	2	0.81	1	1	Norflurazon;Thiophanate
Alzheimer's Disease	NORFLURAZON,ZIRAM	Rhode Island	22	2	0.81	1	1	Norflurazon;Ziram
Alzheimer's Disease	NORFLURAZON,PROSULFURON,QUINOXYFEN	Rhode Island	5	3	0.19	1	1.8	Norflurazon;Prosulfuron;Quinoxyfen
Alzheimer's Disease	NORFLURAZON,PROPICONAZOLE,QUINOXYFEN	Rhode Island	5	3	0.19	1	1.12	Norflurazon;Propiconazole;Quinoxyfen
Alzheimer's Disease	NORFLURAZON,PYRIDABEN,ZOXAMIDE	Rhode Island	6	3	0.22	0.86	1.78	Norflurazon;Pyridaben;Zoxamide
Alzheimer's Disease	NORFLURAZON,THIODICARB,ZOXAMIDE	Rhode Island	5	3	0.19	1	1.23	Norflurazon;Thiodicarb;Zoxamide
Alzheimer's Disease	NORFLURAZON,TERBUFOS,ZOXAMIDE	Rhode Island	7	3	0.26	1	1.29	Norflurazon;Terbufos;Zoxamide
Alzheimer's Disease	FENARIMOL,NORFLURAZON,ZOXAMIDE	Rhode Island	6	3	0.22	1	1.23	Norflurazon;Zoxamide
Alzheimer's Disease	NORFLURAZON,TERBACIL,ZOXAMIDE	Rhode Island	7	3	0.26	1	1.23	Norflurazon;Terbacil;Zoxamide
Alzheimer's Disease	NORFLURAZON,PROPICONAZOLE,ZOXAMIDE	Rhode Island	7	3	0.26	1	1.12	Norflurazon;Propiconazole;Zoxamide
Alzheimer's Disease	NORFLURAZON,TEFLUTHRIN,ZOXAMIDE	Rhode Island	7	3	0.26	1	1.08	Norflurazon;Tefluthrin;Zoxamide
Alzheimer's Disease	ETHOPROPHOS,NORFLURAZON,OXYFLUORFEN	Rhode Island	11	3	0.41	0.92	1.46	Norflurazon;Oxyfluorfen
Alzheimer's Disease	BENSULIDE,ETHOPROPHOS,NORFLURAZON	Rhode Island	11	3	0.41	0.92	1.46	Norflurazon
Alzheimer's Disease	NORFLURAZON,TRIFLUMIZOLE,TRIFLURALIN	Rhode Island	9	3	0.33	0.9	1.1	Norflurazon;Triflumizole
Alzheimer's Disease	NORFLURAZON,TRICLOPYR,TRIFLUMIZOLE	Rhode Island	9	3	0.33	0.9	1.1	Norflurazon;Triclopyr;Triflumizole
Alzheimer's Disease	NORFLURAZON,TERBACIL,TRIFLUMIZOLE	Rhode Island	11	3	0.41	0.92	1.12	Norflurazon;Terbacil;Triflumizole
Alzheimer's Disease	NORFLURAZON,PROPICONAZOLE,PYRACLOSTROBIN	Rhode Island	11	3	0.41	1	1.12	Norflurazon;Propiconazole;Pyraclostrobin
Alzheimer's Disease	NORFLURAZON,TRIADIMEFON,TRIFLURALIN	Rhode Island	14	3	0.52	0.88	1.69	Norflurazon
Alzheimer's Disease	NORFLURAZON,PROSULFURON,TRIFLURALIN	Rhode Island	8	3	0.3	0.89	1.09	Norflurazon;Prosulfuron
Alzheimer's Disease	NORFLURAZON,PROSULFURON,TRICLOPYR	Rhode Island	11	3	0.41	0.92	1.14	Norflurazon;Prosulfuron;Triclopyr
Alzheimer's Disease	NORFLURAZON,PROSULFURON,TERBACIL	Rhode Island	12	3	0.44	0.92	1.13	Norflurazon;Prosulfuron;Terbacil
Alzheimer's Disease	NORFLURAZON,ORYZALIN,OXYFLUORFEN	Rhode Island	12	3	0.44	0.8	1.27	Norflurazon;Oryzalin;Oxyfluorfen
Alzheimer's Disease	BENSULIDE,NORFLURAZON,ORYZALIN	Rhode Island	13	3	0.48	0.87	1.38	Norflurazon;Oryzalin
Alzheimer's Disease	NORFLURAZON,ORYZALIN,TRIFLURALIN	Rhode Island	13	3	0.48	0.81	1.37	Norflurazon;Oryzalin
Alzheimer's Disease	NORFLURAZON,OXYFLUORFEN,TRIFLURALIN	Rhode Island	13	3	0.48	0.81	1.29	Norflurazon;Oxyfluorfen
Alzheimer's Disease	AZOXYSTROBIN,NORFLURAZON,OXYFLUORFEN	Rhode Island	13	3	0.48	0.81	1.29	Norflurazon;Oxyfluorfen
Alzheimer's Disease	NORFLURAZON,OXYFLUORFEN,THIODICARB	Rhode Island	16	3	0.59	0.84	1.34	Norflurazon;Oxyfluorfen;Thiodicarb
Alzheimer's Disease	ENDOSULFAN,NORFLURAZON,OXYFLUORFEN	Rhode Island	16	3	0.59	0.84	1.34	Norflurazon;Oxyfluorfen
Alzheimer's Disease	FENARIMOL,NORFLURAZON,OXYFLUORFEN	Rhode Island	17	3	0.63	0.85	1.35	Norflurazon;Oxyfluorfen
Alzheimer's Disease	NORFLURAZON,OXYFLUORFEN,TERBACIL	Rhode Island	17	3	0.63	0.81	1.29	Norflurazon;Oxyfluorfen;Terbacil
Alzheimer's Disease	NORFLURAZON,OXYFLUORFEN,PROPICONAZOLE	Rhode Island	16	3	0.59	0.8	1.27	Norflurazon;Oxyfluorfen;Propiconazole
Alzheimer's Disease	NORFLURAZON,OXYFLUORFEN,SETHOXYDIM	Rhode Island	17	3	0.63	0.81	1.29	Norflurazon;Oxyfluorfen;Sethoxydim
Alzheimer's Disease	NORFLURAZON,OXAMYL,OXYFLUORFEN	Rhode Island	17	3	0.63	0.81	1.29	Norflurazon;Oxamyl;Oxyfluorfen
Alzheimer's Disease	BENSULIDE,NORFLURAZON,TRIFLURALIN	Rhode Island	16	3	0.59	1	1.59	Norflurazon
Alzheimer's Disease	BENSULIDE,NORFLURAZON,THIODICARB	Rhode Island	17	3	0.63	0.89	1.42	Norflurazon;Thiodicarb
Alzheimer's Disease	BENSULIDE,ENDOSULFAN,NORFLURAZON	Rhode Island	17	3	0.63	0.89	1.42	Norflurazon
Alzheimer's Disease	BENSULIDE,FENARIMOL,NORFLURAZON	Rhode Island	17	3	0.63	0.85	1.35	Norflurazon
Alzheimer's Disease	BENSULIDE,NORFLURAZON,TERBACIL	Rhode Island	17	3	0.63	0.81	1.29	Norflurazon;Terbacil
Alzheimer's Disease	BENSULIDE,NORFLURAZON,SETHOXYDIM	Rhode Island	17	3	0.63	0.81	1.29	Norflurazon;Sethoxydim
Alzheimer's Disease	BENSULIDE,NORFLURAZON,OXAMYL	Rhode Island	17	3	0.63	0.81	1.29	Norflurazon;Oxamyl
Alzheimer's Disease	BENSULIDE,NORFLURAZON,TEFLUTHRIN	Rhode Island	17	3	0.63	0.81	1.29	Norflurazon;Tefluthrin
Alzheimer's Disease	NORFLURAZON,PROPICONAZOLE,TRIFLOXYSTROBIN	Rhode Island	14	3	0.52	1	1.12	Norflurazon;Propiconazole;Trifloxystrobin
Alzheimer's Disease	NORFLURAZON,THIODICARB,TRIFLURALIN	Rhode Island	16	3	0.59	1	1.35	Norflurazon;Thiodicarb
Alzheimer's Disease	NORFLURAZON,TERBUFOS,TRIFLURALIN	Rhode Island	16	3	0.59	1	1.29	Norflurazon;Terbufos
Alzheimer's Disease	ENDOSULFAN,NORFLURAZON,TRIFLURALIN	Rhode Island	16	3	0.59	1	1.29	Norflurazon
Alzheimer's Disease	FENARIMOL,NORFLURAZON,TRIFLURALIN	Rhode Island	16	3	0.59	1	1.29	Norflurazon
Alzheimer's Disease	NORFLURAZON,TERBACIL,TRIFLURALIN	Rhode Island	16	3	0.59	1	1.17	Norflurazon;Terbacil
Alzheimer's Disease	NORFLURAZON,PROPICONAZOLE,TRIFLURALIN	Rhode Island	14	3	0.52	0.88	1.07	Norflurazon;Propiconazole
Alzheimer's Disease	NORFLURAZON,SETHOXYDIM,TRIFLURALIN	Rhode Island	16	3	0.59	1	1.12	Norflurazon;Sethoxydim
Alzheimer's Disease	NORFLURAZON,OXAMYL,TRIFLURALIN	Rhode Island	16	3	0.59	1	1.12	Norflurazon;Oxamyl
Alzheimer's Disease	NORFLURAZON,TEFLUTHRIN,TRIFLURALIN	Rhode Island	16	3	0.59	1	1.09	Norflurazon;Tefluthrin
Alzheimer's Disease	DIURON,NORFLURAZON,TRIFLURALIN	Rhode Island	16	3	0.59	0.89	1.09	Norflurazon
Alzheimer's Disease	NORFLURAZON,THIODICARB,TRICLOPYR	Rhode Island	15	3	0.56	0.88	1.19	Norflurazon;Thiodicarb;Triclopyr
Alzheimer's Disease	ENDOSULFAN,NORFLURAZON,TRICLOPYR	Rhode Island	15	3	0.56	0.94	1.15	Norflurazon;Triclopyr
Alzheimer's Disease	FENARIMOL,NORFLURAZON,TRICLOPYR	Rhode Island	16	3	0.59	0.94	1.21	Norflurazon;Triclopyr
Alzheimer's Disease	METOLACHLOR,NORFLURAZON,TRICLOPYR	Rhode Island	16	3	0.59	0.84	1.14	Norflurazon;Triclopyr
Alzheimer's Disease	NORFLURAZON,TERBACIL,TRICLOPYR	Rhode Island	17	3	0.63	1	1.17	Norflurazon;Terbacil;Triclopyr
Alzheimer's Disease	NORFLURAZON,PROPICONAZOLE,TRICLOPYR	Rhode Island	15	3	0.56	0.88	1.08	Norflurazon;Propiconazole;Triclopyr
Alzheimer's Disease	NORFLURAZON,SETHOXYDIM,TRICLOPYR	Rhode Island	16	3	0.59	0.89	1.09	Norflurazon;Sethoxydim;Triclopyr
Alzheimer's Disease	NORFLURAZON,OXAMYL,TRICLOPYR	Rhode Island	16	3	0.59	0.89	1.09	Norflurazon;Oxamyl;Triclopyr
Alzheimer's Disease	NORFLURAZON,TEFLUTHRIN,TRICLOPYR	Rhode Island	16	3	0.59	0.89	1.09	Norflurazon;Tefluthrin;Triclopyr
Alzheimer's Disease	DIURON,NORFLURAZON,TRICLOPYR	Rhode Island	17	3	0.63	0.89	1.1	Norflurazon;Triclopyr
Alzheimer's Disease	AZOXYSTROBIN,NORFLURAZON,PROPICONAZOLE	Rhode Island	16	3	0.59	1	1.12	Norflurazon;Propiconazole
Alzheimer's Disease	ENDOSULFAN,NORFLURAZON,THIODICARB	Rhode Island	18	3	0.67	0.95	1.28	Norflurazon;Thiodicarb
Alzheimer's Disease	NORFLURAZON,TERBACIL,THIODICARB	Rhode Island	19	3	0.7	0.9	1.22	Norflurazon;Terbacil;Thiodicarb
Alzheimer's Disease	NORFLURAZON,SETHOXYDIM,THIODICARB	Rhode Island	19	3	0.7	0.9	1.22	Norflurazon;Sethoxydim;Thiodicarb
Alzheimer's Disease	NORFLURAZON,OXAMYL,THIODICARB	Rhode Island	19	3	0.7	0.9	1.22	Norflurazon;Oxamyl;Thiodicarb
Alzheimer's Disease	ENDOSULFAN,NORFLURAZON,TERBUFOS	Rhode Island	19	3	0.7	1	1.29	Norflurazon;Terbufos
Alzheimer's Disease	NORFLURAZON,TEFLUTHRIN,TERBUFOS	Rhode Island	21	3	0.78	1	1.29	Norflurazon;Tefluthrin;Terbufos
Alzheimer's Disease	ENDOSULFAN,FENARIMOL,NORFLURAZON	Rhode Island	19	3	0.7	1	1.29	Norflurazon
Alzheimer's Disease	ENDOSULFAN,NORFLURAZON,TERBACIL	Rhode Island	19	3	0.7	1	1.17	Norflurazon;Terbacil
Alzheimer's Disease	ENDOSULFAN,NORFLURAZON,SETHOXYDIM	Rhode Island	19	3	0.7	0.9	1.16	Norflurazon;Sethoxydim
Alzheimer's Disease	ENDOSULFAN,NORFLURAZON,OXAMYL	Rhode Island	19	3	0.7	0.9	1.16	Norflurazon;Oxamyl
Alzheimer's Disease	ENDOSULFAN,NORFLURAZON,TEFLUTHRIN	Rhode Island	19	3	0.7	0.9	1.16	Norflurazon;Tefluthrin
Alzheimer's Disease	FENARIMOL,NORFLURAZON,TERBACIL	Rhode Island	20	3	0.74	0.95	1.22	Norflurazon;Terbacil
Alzheimer's Disease	FENARIMOL,NORFLURAZON,SETHOXYDIM	Rhode Island	20	3	0.74	0.95	1.22	Norflurazon;Sethoxydim
Alzheimer's Disease	FENARIMOL,NORFLURAZON,OXAMYL	Rhode Island	20	3	0.74	0.95	1.22	Norflurazon;Oxamyl
Alzheimer's Disease	NORFLURAZON,SETHOXYDIM,TERBACIL	Rhode Island	20	3	0.74	0.95	1.17	Norflurazon;Sethoxydim;Terbacil
Alzheimer's Disease	NORFLURAZON,OXAMYL,TERBACIL	Rhode Island	20	3	0.74	0.95	1.17	Norflurazon;Oxamyl;Terbacil
Alzheimer's Disease	NORFLURAZON,PROPICONAZOLE,SETHOXYDIM	Rhode Island	19	3	0.7	0.9	1.11	Norflurazon;Propiconazole;Sethoxydim
Alzheimer's Disease	NORFLURAZON,OXAMYL,PROPICONAZOLE	Rhode Island	19	3	0.7	0.9	1.11	Norflurazon;Oxamyl;Propiconazole
Alzheimer's Disease	NORFLURAZON,SETHOXYDIM,TEFLUTHRIN	Rhode Island	20	3	0.74	0.91	1.12	Norflurazon;Sethoxydim;Tefluthrin
Alzheimer's Disease	DIURON,NORFLURAZON,SETHOXYDIM	Rhode Island	21	3	0.78	0.91	1.12	Norflurazon;Sethoxydim
Alzheimer's Disease	NORFLURAZON,OXAMYL,TEFLUTHRIN	Rhode Island	20	3	0.74	0.91	1.12	Norflurazon;Oxamyl;Tefluthrin
Alzheimer's Disease	DIURON,NORFLURAZON,OXAMYL	Rhode Island	21	3	0.78	0.91	1.12	Norflurazon;Oxamyl
Alzheimer's Disease	ENDOSULFAN,NORFLURAZON,PYRIDABEN,ZOXAMIDE	Rhode Island	6	4	0.22	1	2.08	Norflurazon;Pyridaben;Zoxamide
Alzheimer's Disease	NORFLURAZON,PYRIDABEN,SETHOXYDIM,ZOXAMIDE	Rhode Island	6	4	0.22	1	2.08	Norflurazon;Pyridaben;Sethoxydim;Zoxamide
Alzheimer's Disease	NORFLURAZON,OXAMYL,PYRIDABEN,ZOXAMIDE	Rhode Island	6	4	0.22	1	2.08	Norflurazon;Oxamyl;Pyridaben;Zoxamide
Alzheimer's Disease	NORFLURAZON,OXYFLUORFEN,SETHOXYDIM,ZOXAMIDE	Rhode Island	5	4	0.19	0.83	1.32	Norflurazon;Oxyfluorfen;Sethoxydim;Zoxamide
Alzheimer's Disease	NORFLURAZON,OXAMYL,OXYFLUORFEN,ZOXAMIDE	Rhode Island	5	4	0.19	0.83	1.32	Norflurazon;Oxamyl;Oxyfluorfen;Zoxamide
Alzheimer's Disease	ENDOSULFAN,NORFLURAZON,SETHOXYDIM,ZOXAMIDE	Rhode Island	6	4	0.22	1	1.29	Norflurazon;Sethoxydim;Zoxamide
Alzheimer's Disease	ENDOSULFAN,NORFLURAZON,OXAMYL,ZOXAMIDE	Rhode Island	6	4	0.22	1	1.29	Norflurazon;Oxamyl;Zoxamide
Alzheimer's Disease	FENARIMOL,NORFLURAZON,SETHOXYDIM,ZOXAMIDE	Rhode Island	6	4	0.22	1	1.29	Norflurazon;Sethoxydim;Zoxamide
Alzheimer's Disease	FENARIMOL,NORFLURAZON,OXAMYL,ZOXAMIDE	Rhode Island	6	4	0.22	1	1.29	Norflurazon;Oxamyl;Zoxamide
Alzheimer's Disease	ETHOPROPHOS,NORFLURAZON,PROSULFURON,THIRAM	Rhode Island	6	4	0.22	0.86	1.93	Norflurazon;Prosulfuron;Thiram
Alzheimer's Disease	ETHOPROPHOS,NORFLURAZON,THIRAM,TRIFLURALIN	Rhode Island	8	4	0.3	0.8	1.8	Norflurazon;Thiram
Alzheimer's Disease	NORFLURAZON,PROSULFURON,THIRAM,TRIFLURALIN	Rhode Island	7	4	0.26	0.88	1.97	Norflurazon;Prosulfuron;Thiram
Alzheimer's Disease	NORFLURAZON,THIRAM,TRIFLOXYSTROBIN,TRIFLURALIN	Rhode Island	7	4	0.26	0.88	1.97	Norflurazon;Thiram;Trifloxystrobin
Alzheimer's Disease	ETHOPROPHOS,NORFLURAZON,PYRACLOSTROBIN,PYRIDABEN	Rhode Island	5	4	0.19	0.83	1.73	Norflurazon;Pyraclostrobin;Pyridaben
Alzheimer's Disease	ETHOPROPHOS,NORFLURAZON,PYRIDABEN,TRIFLOXYSTROBIN	Rhode Island	8	4	0.3	0.89	1.85	Norflurazon;Pyridaben;Trifloxystrobin
Alzheimer's Disease	ETHOPROPHOS,NORFLURAZON,PYRIDABEN,TRIFLURALIN	Rhode Island	8	4	0.3	0.8	1.66	Norflurazon;Pyridaben
Alzheimer's Disease	AZOXYSTROBIN,ETHOPROPHOS,NORFLURAZON,PYRIDABEN	Rhode Island	8	4	0.3	0.8	1.66	Norflurazon;Pyridaben
Alzheimer's Disease	ENDOSULFAN,ETHOPROPHOS,NORFLURAZON,PYRIDABEN	Rhode Island	9	4	0.33	0.82	1.7	Norflurazon;Pyridaben
Alzheimer's Disease	ETHOPROPHOS,NORFLURAZON,PYRIDABEN,TEFLUTHRIN	Rhode Island	9	4	0.33	0.82	1.7	Norflurazon;Pyridaben;Tefluthrin
Alzheimer's Disease	NORFLURAZON,PYRIDABEN,TRIFLUMIZOLE,TRIFLURALIN	Rhode Island	8	4	0.3	0.89	1.85	Norflurazon;Pyridaben;Triflumizole
Alzheimer's Disease	NORFLURAZON,PYRIDABEN,THIODICARB,TRIFLUMIZOLE	Rhode Island	8	4	0.3	0.8	1.66	Norflurazon;Pyridaben;Thiodicarb;Triflumizole
Alzheimer's Disease	ENDOSULFAN,NORFLURAZON,PYRIDABEN,TRIFLUMIZOLE	Rhode Island	8	4	0.3	0.89	1.85	Norflurazon;Pyridaben;Triflumizole
Alzheimer's Disease	FENARIMOL,NORFLURAZON,PYRIDABEN,TRIFLUMIZOLE	Rhode Island	8	4	0.3	0.8	1.66	Norflurazon;Pyridaben;Triflumizole
Alzheimer's Disease	NORFLURAZON,ORYZALIN,PYRACLOSTROBIN,PYRIDABEN	Rhode Island	5	4	0.19	0.83	1.73	Norflurazon;Oryzalin;Pyraclostrobin;Pyridaben
Alzheimer's Disease	NORFLURAZON,PYRACLOSTROBIN,PYRIDABEN,TRIFLURALIN	Rhode Island	5	4	0.19	1	2.08	Norflurazon;Pyraclostrobin;Pyridaben
Alzheimer's Disease	NORFLURAZON,PYRACLOSTROBIN,PYRIDABEN,THIODICARB	Rhode Island	7	4	0.26	0.88	1.82	Norflurazon;Pyraclostrobin;Pyridaben;Thiodicarb
Alzheimer's Disease	ENDOSULFAN,NORFLURAZON,PYRACLOSTROBIN,PYRIDABEN	Rhode Island	8	4	0.3	1	2.08	Norflurazon;Pyraclostrobin;Pyridaben
Alzheimer's Disease	FENARIMOL,NORFLURAZON,PYRACLOSTROBIN,PYRIDABEN	Rhode Island	8	4	0.3	0.89	1.85	Norflurazon;Pyraclostrobin;Pyridaben
Alzheimer's Disease	NORFLURAZON,PYRACLOSTROBIN,PYRIDABEN,TERBACIL	Rhode Island	8	4	0.3	0.8	1.66	Norflurazon;Pyraclostrobin;Pyridaben;Terbacil
Alzheimer's Disease	NORFLURAZON,PYRACLOSTROBIN,PYRIDABEN,SETHOXYDIM	Rhode Island	8	4	0.3	0.8	1.66	Norflurazon;Pyraclostrobin;Pyridaben;Sethoxydim
Alzheimer's Disease	NORFLURAZON,OXAMYL,PYRACLOSTROBIN,PYRIDABEN	Rhode Island	8	4	0.3	0.8	1.66	Norflurazon;Oxamyl;Pyraclostrobin;Pyridaben
Alzheimer's Disease	NORFLURAZON,PYRACLOSTROBIN,PYRIDABEN,TEFLUTHRIN	Rhode Island	8	4	0.3	0.8	1.66	Norflurazon;Pyraclostrobin;Pyridaben;Tefluthrin
Alzheimer's Disease	NORFLURAZON,PROSULFURON,PYRIDABEN,TRIFLURALIN	Rhode Island	7	4	0.26	0.88	1.82	Norflurazon;Prosulfuron;Pyridaben
Alzheimer's Disease	NORFLURAZON,PROSULFURON,PYRIDABEN,THIODICARB	Rhode Island	8	4	0.3	0.8	1.66	Norflurazon;Prosulfuron;Pyridaben;Thiodicarb
Alzheimer's Disease	ENDOSULFAN,NORFLURAZON,PROSULFURON,PYRIDABEN	Rhode Island	9	4	0.33	0.9	1.87	Norflurazon;Prosulfuron;Pyridaben
Alzheimer's Disease	FENARIMOL,NORFLURAZON,PROSULFURON,PYRIDABEN	Rhode Island	9	4	0.33	0.82	1.7	Norflurazon;Prosulfuron;Pyridaben
Alzheimer's Disease	NORFLURAZON,ORYZALIN,PYRIDABEN,TRIFLOXYSTROBIN	Rhode Island	6	4	0.22	0.86	1.78	Norflurazon;Oryzalin;Pyridaben;Trifloxystrobin
Alzheimer's Disease	NORFLURAZON,PYRIDABEN,TRIFLOXYSTROBIN,TRIFLURALIN	Rhode Island	8	4	0.3	1	2.08	Norflurazon;Pyridaben;Trifloxystrobin
Alzheimer's Disease	NORFLURAZON,PYRIDABEN,THIODICARB,TRIFLOXYSTROBIN	Rhode Island	10	4	0.37	0.91	1.89	Norflurazon;Pyridaben;Thiodicarb;Trifloxystrobin
Alzheimer's Disease	ENDOSULFAN,NORFLURAZON,PYRIDABEN,TRIFLOXYSTROBIN	Rhode Island	11	4	0.41	1	2.08	Norflurazon;Pyridaben;Trifloxystrobin
Alzheimer's Disease	FENARIMOL,NORFLURAZON,PYRIDABEN,TRIFLOXYSTROBIN	Rhode Island	11	4	0.41	0.92	1.9	Norflurazon;Pyridaben;Trifloxystrobin
Alzheimer's Disease	NORFLURAZON,PYRIDABEN,TERBACIL,TRIFLOXYSTROBIN	Rhode Island	11	4	0.41	0.85	1.76	Norflurazon;Pyridaben;Terbacil;Trifloxystrobin
Alzheimer's Disease	NORFLURAZON,PYRIDABEN,SETHOXYDIM,TRIFLOXYSTROBIN	Rhode Island	11	4	0.41	0.85	1.76	Norflurazon;Pyridaben;Sethoxydim;Trifloxystrobin
Alzheimer's Disease	NORFLURAZON,OXAMYL,PYRIDABEN,TRIFLOXYSTROBIN	Rhode Island	11	4	0.41	0.85	1.76	Norflurazon;Oxamyl;Pyridaben;Trifloxystrobin
Alzheimer's Disease	NORFLURAZON,PYRIDABEN,TEFLUTHRIN,TRIFLOXYSTROBIN	Rhode Island	11	4	0.41	0.85	1.76	Norflurazon;Pyridaben;Tefluthrin;Trifloxystrobin
Alzheimer's Disease	AZOXYSTROBIN,NORFLURAZON,PYRIDABEN,TRIFLURALIN	Rhode Island	9	4	0.33	0.9	1.87	Norflurazon;Pyridaben
Alzheimer's Disease	AZOXYSTROBIN,NORFLURAZON,PYRIDABEN,THIODICARB	Rhode Island	11	4	0.41	0.85	1.76	Norflurazon;Pyridaben;Thiodicarb
Alzheimer's Disease	AZOXYSTROBIN,ENDOSULFAN,NORFLURAZON,PYRIDABEN	Rhode Island	12	4	0.44	0.92	1.92	Norflurazon;Pyridaben
Alzheimer's Disease	AZOXYSTROBIN,FENARIMOL,NORFLURAZON,PYRIDABEN	Rhode Island	12	4	0.44	0.86	1.78	Norflurazon;Pyridaben
Alzheimer's Disease	AZOXYSTROBIN,NORFLURAZON,PYRIDABEN,TERBACIL	Rhode Island	12	4	0.44	0.8	1.66	Norflurazon;Pyridaben;Terbacil
Alzheimer's Disease	AZOXYSTROBIN,NORFLURAZON,PYRIDABEN,SETHOXYDIM	Rhode Island	12	4	0.44	0.8	1.66	Norflurazon;Pyridaben;Sethoxydim
Alzheimer's Disease	AZOXYSTROBIN,NORFLURAZON,OXAMYL,PYRIDABEN	Rhode Island	12	4	0.44	0.8	1.66	Norflurazon;Oxamyl;Pyridaben
Alzheimer's Disease	AZOXYSTROBIN,NORFLURAZON,PYRIDABEN,TEFLUTHRIN	Rhode Island	12	4	0.44	0.8	1.66	Norflurazon;Pyridaben;Tefluthrin
Alzheimer's Disease	ETHOPROPHOS,NORFLURAZON,OXYFLUORFEN,TRIFLUMIZOLE	Rhode Island	8	4	0.3	1	1.59	Norflurazon;Oxyfluorfen;Triflumizole
Alzheimer's Disease	ETHOPROPHOS,NORFLURAZON,OXYFLUORFEN,PYRACLOSTROBIN	Rhode Island	6	4	0.22	1	1.59	Norflurazon;Oxyfluorfen;Pyraclostrobin
Alzheimer's Disease	ETHOPROPHOS,NORFLURAZON,PROSULFURON,TRIADIMEFON	Rhode Island	6	4	0.22	0.86	1.65	Norflurazon;Prosulfuron
Alzheimer's Disease	ETHOPROPHOS,NORFLURAZON,TRIADIMEFON,TRIFLURALIN	Rhode Island	9	4	0.33	0.9	1.74	Norflurazon
Alzheimer's Disease	ENDOSULFAN,ETHOPROPHOS,NORFLURAZON,TRIADIMEFON	Rhode Island	9	4	0.33	0.82	1.58	Norflurazon
Alzheimer's Disease	ETHOPROPHOS,NORFLURAZON,TEFLUTHRIN,TRIADIMEFON	Rhode Island	9	4	0.33	0.82	1.58	Norflurazon;Tefluthrin
Alzheimer's Disease	ETHOPROPHOS,NORFLURAZON,OXYFLUORFEN,TRIFLOXYSTROBIN	Rhode Island	9	4	0.33	1	1.59	Norflurazon;Oxyfluorfen;Trifloxystrobin
Alzheimer's Disease	AZOXYSTROBIN,ETHOPROPHOS,NORFLURAZON,OXYFLUORFEN	Rhode Island	10	4	0.37	1	1.59	Norflurazon;Oxyfluorfen
Alzheimer's Disease	BENSULIDE,ENDOSULFAN,ETHOPROPHOS,NORFLURAZON	Rhode Island	11	4	0.41	1	1.59	Norflurazon
Alzheimer's Disease	BENSULIDE,ETHOPROPHOS,NORFLURAZON,TEFLUTHRIN	Rhode Island	11	4	0.41	1	1.59	Norflurazon;Tefluthrin
Alzheimer's Disease	ETHOPROPHOS,NORFLURAZON,TRIFLOXYSTROBIN,TRIFLURALIN	Rhode Island	7	4	0.26	0.88	1.82	Norflurazon;Trifloxystrobin
Alzheimer's Disease	AZOXYSTROBIN,ETHOPROPHOS,NORFLURAZON,TRIFLURALIN	Rhode Island	8	4	0.3	0.8	1.66	Norflurazon
Alzheimer's Disease	NORFLURAZON,ORYZALIN,OXYFLUORFEN,TRIFLUMIZOLE	Rhode Island	7	4	0.26	0.88	1.39	Norflurazon;Oryzalin;Oxyfluorfen;Triflumizole
Alzheimer's Disease	BENSULIDE,NORFLURAZON,ORYZALIN,TRIFLUMIZOLE	Rhode Island	7	4	0.26	0.88	1.39	Norflurazon;Oryzalin;Triflumizole
Alzheimer's Disease	NORFLURAZON,OXYFLUORFEN,TRIFLUMIZOLE,TRIFLURALIN	Rhode Island	8	4	0.3	0.89	1.41	Norflurazon;Oxyfluorfen;Triflumizole
Alzheimer's Disease	NORFLURAZON,OXYFLUORFEN,THIODICARB,TRIFLUMIZOLE	Rhode Island	9	4	0.33	0.9	1.43	Norflurazon;Oxyfluorfen;Thiodicarb;Triflumizole
Alzheimer's Disease	ENDOSULFAN,NORFLURAZON,OXYFLUORFEN,TRIFLUMIZOLE	Rhode Island	8	4	0.3	0.89	1.41	Norflurazon;Oxyfluorfen;Triflumizole
Alzheimer's Disease	FENARIMOL,NORFLURAZON,OXYFLUORFEN,TRIFLUMIZOLE	Rhode Island	9	4	0.33	0.9	1.43	Norflurazon;Oxyfluorfen;Triflumizole
Alzheimer's Disease	METOLACHLOR,NORFLURAZON,OXYFLUORFEN,TRIFLUMIZOLE	Rhode Island	8	4	0.3	0.8	1.27	Norflurazon;Oxyfluorfen;Triflumizole
Alzheimer's Disease	NORFLURAZON,OXYFLUORFEN,TERBACIL,TRIFLUMIZOLE	Rhode Island	9	4	0.33	0.82	1.3	Norflurazon;Oxyfluorfen;Terbacil;Triflumizole
Alzheimer's Disease	NORFLURAZON,OXYFLUORFEN,SETHOXYDIM,TRIFLUMIZOLE	Rhode Island	9	4	0.33	0.82	1.3	Norflurazon;Oxyfluorfen;Sethoxydim;Triflumizole
Alzheimer's Disease	NORFLURAZON,OXAMYL,OXYFLUORFEN,TRIFLUMIZOLE	Rhode Island	9	4	0.33	0.82	1.3	Norflurazon;Oxamyl;Oxyfluorfen;Triflumizole
Alzheimer's Disease	BENSULIDE,NORFLURAZON,THIODICARB,TRIFLUMIZOLE	Rhode Island	9	4	0.33	0.9	1.43	Norflurazon;Thiodicarb;Triflumizole
Alzheimer's Disease	BENSULIDE,ENDOSULFAN,NORFLURAZON,TRIFLUMIZOLE	Rhode Island	9	4	0.33	1	1.59	Norflurazon;Triflumizole
Alzheimer's Disease	BENSULIDE,FENARIMOL,NORFLURAZON,TRIFLUMIZOLE	Rhode Island	9	4	0.33	0.9	1.43	Norflurazon;Triflumizole
Alzheimer's Disease	BENSULIDE,NORFLURAZON,TERBACIL,TRIFLUMIZOLE	Rhode Island	9	4	0.33	0.82	1.3	Norflurazon;Terbacil;Triflumizole
Alzheimer's Disease	BENSULIDE,NORFLURAZON,SETHOXYDIM,TRIFLUMIZOLE	Rhode Island	9	4	0.33	0.82	1.3	Norflurazon;Sethoxydim;Triflumizole
Alzheimer's Disease	BENSULIDE,NORFLURAZON,OXAMYL,TRIFLUMIZOLE	Rhode Island	9	4	0.33	0.82	1.3	Norflurazon;Oxamyl;Triflumizole
Alzheimer's Disease	BENSULIDE,NORFLURAZON,TEFLUTHRIN,TRIFLUMIZOLE	Rhode Island	9	4	0.33	0.82	1.3	Norflurazon;Tefluthrin;Triflumizole
Alzheimer's Disease	NORFLURAZON,TRIFLOXYSTROBIN,TRIFLUMIZOLE,TRIFLURALIN	Rhode Island	7	4	0.26	0.88	1.69	Norflurazon;Trifloxystrobin;Triflumizole
Alzheimer's Disease	AZOXYSTROBIN,NORFLURAZON,TRIFLUMIZOLE,TRIFLURALIN	Rhode Island	9	4	0.33	0.9	1.74	Norflurazon;Triflumizole
Alzheimer's Disease	ENDOSULFAN,NORFLURAZON,TRIFLUMIZOLE,TRIFLURALIN	Rhode Island	9	4	0.33	1	1.42	Norflurazon;Triflumizole
Alzheimer's Disease	NORFLURAZON,SETHOXYDIM,TRIFLUMIZOLE,TRIFLURALIN	Rhode Island	9	4	0.33	0.82	1.16	Norflurazon;Sethoxydim;Triflumizole
Alzheimer's Disease	NORFLURAZON,OXAMYL,TRIFLUMIZOLE,TRIFLURALIN	Rhode Island	9	4	0.33	0.82	1.16	Norflurazon;Oxamyl;Triflumizole
Alzheimer's Disease	NORFLURAZON,TEFLUTHRIN,TRIFLUMIZOLE,TRIFLURALIN	Rhode Island	9	4	0.33	0.82	1.16	Norflurazon;Tefluthrin;Triflumizole
Alzheimer's Disease	AZOXYSTROBIN,NORFLURAZON,TRICLOPYR,TRIFLUMIZOLE	Rhode Island	9	4	0.33	0.82	1.58	Norflurazon;Triclopyr;Triflumizole
Alzheimer's Disease	ENDOSULFAN,NORFLURAZON,THIODICARB,TRIFLUMIZOLE	Rhode Island	9	4	0.33	1	1.35	Norflurazon;Thiodicarb;Triflumizole
Alzheimer's Disease	NORFLURAZON,SETHOXYDIM,THIODICARB,TRIFLUMIZOLE	Rhode Island	10	4	0.37	0.91	1.23	Norflurazon;Sethoxydim;Thiodicarb;Triflumizole
Alzheimer's Disease	NORFLURAZON,OXAMYL,THIODICARB,TRIFLUMIZOLE	Rhode Island	10	4	0.37	0.91	1.23	Norflurazon;Oxamyl;Thiodicarb;Triflumizole
Alzheimer's Disease	NORFLURAZON,PROSULFURON,PYRACLOSTROBIN,TRICLOPYR	Rhode Island	5	4	0.19	0.83	1.5	Norflurazon;Prosulfuron;Pyraclostrobin;Triclopyr
Alzheimer's Disease	NORFLURAZON,ORYZALIN,OXYFLUORFEN,PYRACLOSTROBIN	Rhode Island	5	4	0.19	0.83	1.32	Norflurazon;Oryzalin;Oxyfluorfen;Pyraclostrobin
Alzheimer's Disease	NORFLURAZON,OXYFLUORFEN,PYRACLOSTROBIN,THIODICARB	Rhode Island	7	4	0.26	0.88	1.39	Norflurazon;Oxyfluorfen;Pyraclostrobin;Thiodicarb
Alzheimer's Disease	ENDOSULFAN,NORFLURAZON,OXYFLUORFEN,PYRACLOSTROBIN	Rhode Island	7	4	0.26	0.88	1.39	Norflurazon;Oxyfluorfen;Pyraclostrobin
Alzheimer's Disease	FENARIMOL,NORFLURAZON,OXYFLUORFEN,PYRACLOSTROBIN	Rhode Island	8	4	0.3	0.89	1.41	Norflurazon;Oxyfluorfen;Pyraclostrobin
Alzheimer's Disease	METOLACHLOR,NORFLURAZON,TRIADIMEFON,TRIFLURALIN	Rhode Island	12	4	0.44	0.92	1.78	Norflurazon
Alzheimer's Disease	NORFLURAZON,PROSULFURON,TRICLOPYR,TRIFLOXYSTROBIN	Rhode Island	8	4	0.3	0.89	1.6	Norflurazon;Prosulfuron;Triclopyr;Trifloxystrobin
Alzheimer's Disease	AZOXYSTROBIN,NORFLURAZON,PROSULFURON,TRICLOPYR	Rhode Island	9	4	0.33	0.82	1.47	Norflurazon;Prosulfuron;Triclopyr
Alzheimer's Disease	ENDOSULFAN,NORFLURAZON,PROSULFURON,TRICLOPYR	Rhode Island	9	4	0.33	0.9	1.22	Norflurazon;Prosulfuron;Triclopyr
Alzheimer's Disease	METOLACHLOR,NORFLURAZON,PROSULFURON,TRICLOPYR	Rhode Island	10	4	0.37	0.91	1.23	Norflurazon;Prosulfuron;Triclopyr
Alzheimer's Disease	NORFLURAZON,ORYZALIN,OXYFLUORFEN,TRIFLOXYSTROBIN	Rhode Island	6	4	0.22	0.86	1.36	Norflurazon;Oryzalin;Oxyfluorfen;Trifloxystrobin
Alzheimer's Disease	AZOXYSTROBIN,NORFLURAZON,ORYZALIN,OXYFLUORFEN	Rhode Island	8	4	0.3	0.89	1.41	Norflurazon;Oryzalin;Oxyfluorfen
Alzheimer's Disease	METOLACHLOR,NORFLURAZON,ORYZALIN,OXYFLUORFEN	Rhode Island	11	4	0.41	0.85	1.34	Norflurazon;Oryzalin;Oxyfluorfen
Alzheimer's Disease	NORFLURAZON,ORYZALIN,OXYFLUORFEN,PROPICONAZOLE	Rhode Island	11	4	0.41	0.85	1.34	Norflurazon;Oryzalin;Oxyfluorfen;Propiconazole
Alzheimer's Disease	BENSULIDE,ENDOSULFAN,NORFLURAZON,ORYZALIN	Rhode Island	13	4	0.48	0.93	1.47	Norflurazon;Oryzalin
Alzheimer's Disease	BENSULIDE,NORFLURAZON,ORYZALIN,TEFLUTHRIN	Rhode Island	13	4	0.48	0.93	1.47	Norflurazon;Oryzalin;Tefluthrin
Alzheimer's Disease	NORFLURAZON,ORYZALIN,TRICLOPYR,TRIFLURALIN	Rhode Island	11	4	0.41	0.85	1.43	Norflurazon;Oryzalin;Triclopyr
Alzheimer's Disease	METOLACHLOR,NORFLURAZON,ORYZALIN,TRIFLURALIN	Rhode Island	11	4	0.41	0.85	1.43	Norflurazon;Oryzalin
Alzheimer's Disease	NORFLURAZON,ORYZALIN,SETHOXYDIM,TRICLOPYR	Rhode Island	13	4	0.48	0.81	1.37	Norflurazon;Oryzalin;Sethoxydim;Triclopyr
Alzheimer's Disease	NORFLURAZON,ORYZALIN,OXAMYL,TRICLOPYR	Rhode Island	13	4	0.48	0.81	1.37	Norflurazon;Oryzalin;Oxamyl;Triclopyr
Alzheimer's Disease	NORFLURAZON,OXYFLUORFEN,TRIFLOXYSTROBIN,TRIFLURALIN	Rhode Island	7	4	0.26	0.88	1.39	Norflurazon;Oxyfluorfen;Trifloxystrobin
Alzheimer's Disease	NORFLURAZON,OXYFLUORFEN,THIODICARB,TRIFLOXYSTROBIN	Rhode Island	10	4	0.37	0.91	1.44	Norflurazon;Oxyfluorfen;Thiodicarb;Trifloxystrobin
Alzheimer's Disease	ENDOSULFAN,NORFLURAZON,OXYFLUORFEN,TRIFLOXYSTROBIN	Rhode Island	10	4	0.37	0.91	1.44	Norflurazon;Oxyfluorfen;Trifloxystrobin
Alzheimer's Disease	FENARIMOL,NORFLURAZON,OXYFLUORFEN,TRIFLOXYSTROBIN	Rhode Island	11	4	0.41	0.92	1.46	Norflurazon;Oxyfluorfen;Trifloxystrobin
Alzheimer's Disease	METOLACHLOR,NORFLURAZON,OXYFLUORFEN,TRIFLOXYSTROBIN	Rhode Island	9	4	0.33	0.82	1.3	Norflurazon;Oxyfluorfen;Trifloxystrobin
Alzheimer's Disease	NORFLURAZON,OXYFLUORFEN,TERBACIL,TRIFLOXYSTROBIN	Rhode Island	11	4	0.41	0.85	1.34	Norflurazon;Oxyfluorfen;Terbacil;Trifloxystrobin
Alzheimer's Disease	NORFLURAZON,OXYFLUORFEN,SETHOXYDIM,TRIFLOXYSTROBIN	Rhode Island	11	4	0.41	0.85	1.34	Norflurazon;Oxyfluorfen;Sethoxydim;Trifloxystrobin
Alzheimer's Disease	NORFLURAZON,OXAMYL,OXYFLUORFEN,TRIFLOXYSTROBIN	Rhode Island	11	4	0.41	0.85	1.34	Norflurazon;Oxamyl;Oxyfluorfen;Trifloxystrobin
Alzheimer's Disease	AZOXYSTROBIN,NORFLURAZON,OXYFLUORFEN,TRIFLURALIN	Rhode Island	9	4	0.33	0.9	1.43	Norflurazon;Oxyfluorfen
Alzheimer's Disease	METOLACHLOR,NORFLURAZON,OXYFLUORFEN,TRIFLURALIN	Rhode Island	11	4	0.41	0.85	1.34	Norflurazon;Oxyfluorfen
Alzheimer's Disease	NORFLURAZON,OXYFLUORFEN,PROPICONAZOLE,TRIFLURALIN	Rhode Island	12	4	0.44	0.86	1.36	Norflurazon;Oxyfluorfen;Propiconazole
Alzheimer's Disease	AZOXYSTROBIN,NORFLURAZON,OXYFLUORFEN,TRICLOPYR	Rhode Island	9	4	0.33	0.82	1.3	Norflurazon;Oxyfluorfen;Triclopyr
Alzheimer's Disease	METOLACHLOR,NORFLURAZON,OXYFLUORFEN,TRICLOPYR	Rhode Island	13	4	0.48	0.81	1.29	Norflurazon;Oxyfluorfen;Triclopyr
Alzheimer's Disease	NORFLURAZON,OXYFLUORFEN,SETHOXYDIM,TRICLOPYR	Rhode Island	13	4	0.48	0.81	1.29	Norflurazon;Oxyfluorfen;Sethoxydim;Triclopyr
Alzheimer's Disease	NORFLURAZON,OXAMYL,OXYFLUORFEN,TRICLOPYR	Rhode Island	13	4	0.48	0.81	1.29	Norflurazon;Oxamyl;Oxyfluorfen;Triclopyr
Alzheimer's Disease	AZOXYSTROBIN,NORFLURAZON,OXYFLUORFEN,THIODICARB	Rhode Island	12	4	0.44	0.92	1.47	Norflurazon;Oxyfluorfen;Thiodicarb
Alzheimer's Disease	AZOXYSTROBIN,ENDOSULFAN,NORFLURAZON,OXYFLUORFEN	Rhode Island	12	4	0.44	0.92	1.47	Norflurazon;Oxyfluorfen
Alzheimer's Disease	AZOXYSTROBIN,FENARIMOL,NORFLURAZON,OXYFLUORFEN	Rhode Island	13	4	0.48	0.93	1.47	Norflurazon;Oxyfluorfen
Alzheimer's Disease	AZOXYSTROBIN,METOLACHLOR,NORFLURAZON,OXYFLUORFEN	Rhode Island	11	4	0.41	0.85	1.34	Norflurazon;Oxyfluorfen
Alzheimer's Disease	AZOXYSTROBIN,NORFLURAZON,OXYFLUORFEN,TERBACIL	Rhode Island	13	4	0.48	0.87	1.38	Norflurazon;Oxyfluorfen;Terbacil
Alzheimer's Disease	AZOXYSTROBIN,NORFLURAZON,OXYFLUORFEN,SETHOXYDIM	Rhode Island	13	4	0.48	0.87	1.38	Norflurazon;Oxyfluorfen;Sethoxydim
Alzheimer's Disease	AZOXYSTROBIN,NORFLURAZON,OXAMYL,OXYFLUORFEN	Rhode Island	13	4	0.48	0.87	1.38	Norflurazon;Oxamyl;Oxyfluorfen
Alzheimer's Disease	METOLACHLOR,NORFLURAZON,OXYFLUORFEN,THIODICARB	Rhode Island	14	4	0.52	0.88	1.39	Norflurazon;Oxyfluorfen;Thiodicarb
Alzheimer's Disease	NORFLURAZON,OXYFLUORFEN,PROPICONAZOLE,THIODICARB	Rhode Island	15	4	0.56	0.88	1.4	Norflurazon;Oxyfluorfen;Propiconazole;Thiodicarb
Alzheimer's Disease	ENDOSULFAN,METOLACHLOR,NORFLURAZON,OXYFLUORFEN	Rhode Island	14	4	0.52	0.88	1.39	Norflurazon;Oxyfluorfen
Alzheimer's Disease	ENDOSULFAN,NORFLURAZON,OXYFLUORFEN,PROPICONAZOLE	Rhode Island	15	4	0.56	0.88	1.4	Norflurazon;Oxyfluorfen;Propiconazole
Alzheimer's Disease	FENARIMOL,METOLACHLOR,NORFLURAZON,OXYFLUORFEN	Rhode Island	15	4	0.56	0.88	1.4	Norflurazon;Oxyfluorfen
Alzheimer's Disease	FENARIMOL,NORFLURAZON,OXYFLUORFEN,PROPICONAZOLE	Rhode Island	16	4	0.59	0.89	1.41	Norflurazon;Oxyfluorfen;Propiconazole
Alzheimer's Disease	METOLACHLOR,NORFLURAZON,OXYFLUORFEN,TERBACIL	Rhode Island	15	4	0.56	0.83	1.32	Norflurazon;Oxyfluorfen;Terbacil
Alzheimer's Disease	METOLACHLOR,NORFLURAZON,OXYFLUORFEN,PROPICONAZOLE	Rhode Island	14	4	0.52	0.82	1.31	Norflurazon;Oxyfluorfen;Propiconazole
Alzheimer's Disease	METOLACHLOR,NORFLURAZON,OXYFLUORFEN,SETHOXYDIM	Rhode Island	15	4	0.56	0.83	1.32	Norflurazon;Oxyfluorfen;Sethoxydim
Alzheimer's Disease	METOLACHLOR,NORFLURAZON,OXAMYL,OXYFLUORFEN	Rhode Island	15	4	0.56	0.83	1.32	Norflurazon;Oxamyl;Oxyfluorfen
Alzheimer's Disease	NORFLURAZON,OXYFLUORFEN,PROPICONAZOLE,TERBACIL	Rhode Island	16	4	0.59	0.84	1.34	Norflurazon;Oxyfluorfen;Propiconazole;Terbacil
Alzheimer's Disease	NORFLURAZON,OXYFLUORFEN,SETHOXYDIM,TERBACIL	Rhode Island	17	4	0.63	0.85	1.35	Norflurazon;Oxyfluorfen;Sethoxydim;Terbacil
Alzheimer's Disease	NORFLURAZON,OXAMYL,OXYFLUORFEN,TERBACIL	Rhode Island	17	4	0.63	0.85	1.35	Norflurazon;Oxamyl;Oxyfluorfen;Terbacil
Alzheimer's Disease	NORFLURAZON,OXYFLUORFEN,PROPICONAZOLE,SETHOXYDIM	Rhode Island	16	4	0.59	0.84	1.34	Norflurazon;Oxyfluorfen;Propiconazole;Sethoxydim
Alzheimer's Disease	NORFLURAZON,OXAMYL,OXYFLUORFEN,PROPICONAZOLE	Rhode Island	16	4	0.59	0.84	1.34	Norflurazon;Oxamyl;Oxyfluorfen;Propiconazole
Alzheimer's Disease	BENSULIDE,NORFLURAZON,SETHOXYDIM,TRICLOPYR	Rhode Island	13	4	0.48	0.81	1.29	Norflurazon;Sethoxydim;Triclopyr
Alzheimer's Disease	BENSULIDE,NORFLURAZON,OXAMYL,TRICLOPYR	Rhode Island	13	4	0.48	0.81	1.29	Norflurazon;Oxamyl;Triclopyr
Alzheimer's Disease	BENSULIDE,NORFLURAZON,TEFLUTHRIN,TRICLOPYR	Rhode Island	13	4	0.48	0.81	1.29	Norflurazon;Tefluthrin;Triclopyr
Alzheimer's Disease	BENSULIDE,ENDOSULFAN,NORFLURAZON,THIODICARB	Rhode Island	17	4	0.63	0.94	1.5	Norflurazon;Thiodicarb
Alzheimer's Disease	BENSULIDE,NORFLURAZON,TEFLUTHRIN,THIODICARB	Rhode Island	17	4	0.63	0.94	1.5	Norflurazon;Tefluthrin;Thiodicarb
Alzheimer's Disease	BENSULIDE,FENARIMOL,NORFLURAZON,TEFLUTHRIN	Rhode Island	17	4	0.63	0.89	1.42	Norflurazon;Tefluthrin
Alzheimer's Disease	BENSULIDE,NORFLURAZON,SETHOXYDIM,TERBACIL	Rhode Island	17	4	0.63	0.85	1.35	Norflurazon;Sethoxydim;Terbacil
Alzheimer's Disease	BENSULIDE,NORFLURAZON,OXAMYL,TERBACIL	Rhode Island	17	4	0.63	0.85	1.35	Norflurazon;Oxamyl;Terbacil
Alzheimer's Disease	BENSULIDE,NORFLURAZON,TEFLUTHRIN,TERBACIL	Rhode Island	17	4	0.63	0.85	1.35	Norflurazon;Tefluthrin;Terbacil
Alzheimer's Disease	BENSULIDE,NORFLURAZON,SETHOXYDIM,TEFLUTHRIN	Rhode Island	17	4	0.63	0.85	1.35	Norflurazon;Sethoxydim;Tefluthrin
Alzheimer's Disease	BENSULIDE,NORFLURAZON,OXAMYL,TEFLUTHRIN	Rhode Island	17	4	0.63	0.85	1.35	Norflurazon;Oxamyl;Tefluthrin
Alzheimer's Disease	NORFLURAZON,PROPICONAZOLE,SETHOXYDIM,TRIFLURALIN	Rhode Island	14	4	0.52	0.93	1.15	Norflurazon;Propiconazole;Sethoxydim
Alzheimer's Disease	NORFLURAZON,OXAMYL,PROPICONAZOLE,TRIFLURALIN	Rhode Island	14	4	0.52	0.93	1.15	Norflurazon;Oxamyl;Propiconazole
Alzheimer's Disease	NORFLURAZON,SETHOXYDIM,TEFLUTHRIN,TRIFLURALIN	Rhode Island	16	4	0.59	0.94	1.16	Norflurazon;Sethoxydim;Tefluthrin
Alzheimer's Disease	DIURON,NORFLURAZON,SETHOXYDIM,TRIFLURALIN	Rhode Island	16	4	0.59	0.94	1.16	Norflurazon;Sethoxydim
Alzheimer's Disease	NORFLURAZON,OXAMYL,TEFLUTHRIN,TRIFLURALIN	Rhode Island	16	4	0.59	0.94	1.16	Norflurazon;Oxamyl;Tefluthrin
Alzheimer's Disease	DIURON,NORFLURAZON,OXAMYL,TRIFLURALIN	Rhode Island	16	4	0.59	0.94	1.16	Norflurazon;Oxamyl
Alzheimer's Disease	NORFLURAZON,SETHOXYDIM,THIODICARB,TRICLOPYR	Rhode Island	15	4	0.56	0.94	1.27	Norflurazon;Sethoxydim;Thiodicarb;Triclopyr
Alzheimer's Disease	NORFLURAZON,OXAMYL,THIODICARB,TRICLOPYR	Rhode Island	15	4	0.56	0.94	1.27	Norflurazon;Oxamyl;Thiodicarb;Triclopyr
Alzheimer's Disease	ENDOSULFAN,METOLACHLOR,NORFLURAZON,TRICLOPYR	Rhode Island	14	4	0.52	0.88	1.18	Norflurazon;Triclopyr
Alzheimer's Disease	ENDOSULFAN,NORFLURAZON,SETHOXYDIM,TRICLOPYR	Rhode Island	15	4	0.56	0.94	1.21	Norflurazon;Sethoxydim;Triclopyr
Alzheimer's Disease	ENDOSULFAN,NORFLURAZON,OXAMYL,TRICLOPYR	Rhode Island	15	4	0.56	0.94	1.21	Norflurazon;Oxamyl;Triclopyr
Alzheimer's Disease	ENDOSULFAN,NORFLURAZON,TEFLUTHRIN,TRICLOPYR	Rhode Island	15	4	0.56	0.94	1.21	Norflurazon;Tefluthrin;Triclopyr
Alzheimer's Disease	FENARIMOL,NORFLURAZON,SETHOXYDIM,TRICLOPYR	Rhode Island	16	4	0.59	1	1.29	Norflurazon;Sethoxydim;Triclopyr
Alzheimer's Disease	FENARIMOL,NORFLURAZON,OXAMYL,TRICLOPYR	Rhode Island	16	4	0.59	1	1.29	Norflurazon;Oxamyl;Triclopyr
Alzheimer's Disease	NORFLURAZON,PROPICONAZOLE,SETHOXYDIM,TRICLOPYR	Rhode Island	14	4	0.52	0.93	1.15	Norflurazon;Propiconazole;Sethoxydim;Triclopyr
Alzheimer's Disease	NORFLURAZON,OXAMYL,PROPICONAZOLE,TRICLOPYR	Rhode Island	14	4	0.52	0.93	1.15	Norflurazon;Oxamyl;Propiconazole;Triclopyr
Alzheimer's Disease	NORFLURAZON,SETHOXYDIM,TEFLUTHRIN,TRICLOPYR	Rhode Island	15	4	0.56	0.94	1.15	Norflurazon;Sethoxydim;Tefluthrin;Triclopyr
Alzheimer's Disease	DIURON,NORFLURAZON,SETHOXYDIM,TRICLOPYR	Rhode Island	16	4	0.59	0.94	1.16	Norflurazon;Sethoxydim;Triclopyr
Alzheimer's Disease	NORFLURAZON,OXAMYL,TEFLUTHRIN,TRICLOPYR	Rhode Island	15	4	0.56	0.94	1.15	Norflurazon;Oxamyl;Tefluthrin;Triclopyr
Alzheimer's Disease	DIURON,NORFLURAZON,OXAMYL,TRICLOPYR	Rhode Island	16	4	0.59	0.94	1.16	Norflurazon;Oxamyl;Triclopyr
Alzheimer's Disease	ENDOSULFAN,NORFLURAZON,TEFLUTHRIN,TERBACIL	Rhode Island	19	4	0.7	0.95	1.22	Norflurazon;Tefluthrin;Terbacil
Alzheimer's Disease	ORYZALIN,PROPARGITE	Rhode Island	5	2	0.19	1	1.69	Oryzalin;Omite
Alzheimer's Disease	ORYZALIN,ROTENONE	Rhode Island	5	2	0.19	1	1.69	Oryzalin;Rotenone
Alzheimer's Disease	ORYZALIN,VINCLOZOLIN	Rhode Island	6	2	0.22	1	1.69	Oryzalin
Alzheimer's Disease	ORYZALIN,PIPERONYL BUTOXIDE	Rhode Island	7	2	0.26	1	1.69	Oryzalin;Piperonyl Butoxide
Alzheimer's Disease	BENSULIDE,ORYZALIN	Rhode Island	13	2	0.48	0.81	1.29	Oryzalin
Alzheimer's Disease	ORYZALIN,TRIFLURALIN	Rhode Island	14	2	0.52	0.88	1.24	Oryzalin
Alzheimer's Disease	ORYZALIN,TRICLOPYR	Rhode Island	14	2	0.52	0.88	1.18	Oryzalin;Triclopyr
Alzheimer's Disease	ORYZALIN,THIODICARB	Rhode Island	16	2	0.59	1	1.35	Oryzalin;Thiodicarb
Alzheimer's Disease	ORYZALIN,TERBUFOS	Rhode Island	14	2	0.52	0.88	1.12	Oryzalin;Terbufos
Alzheimer's Disease	ENDOSULFAN,ORYZALIN	Rhode Island	15	2	0.56	0.94	1.21	Oryzalin
Alzheimer's Disease	FENARIMOL,ORYZALIN	Rhode Island	16	2	0.59	1	1.29	Oryzalin
Alzheimer's Disease	METOLACHLOR,ORYZALIN	Rhode Island	14	2	0.52	0.88	0.98	Oryzalin
Alzheimer's Disease	ORYZALIN,TERBACIL	Rhode Island	16	2	0.59	1	1.17	Oryzalin;Terbacil
Alzheimer's Disease	ORYZALIN,PROPICONAZOLE	Rhode Island	14	2	0.52	0.88	0.98	Oryzalin;Propiconazole
Alzheimer's Disease	ORYZALIN,SETHOXYDIM	Rhode Island	16	2	0.59	1	1.12	Oryzalin;Sethoxydim
Alzheimer's Disease	ORYZALIN,OXAMYL	Rhode Island	16	2	0.59	1	1.12	Oryzalin;Oxamyl
Alzheimer's Disease	ORYZALIN,TEFLUTHRIN	Rhode Island	15	2	0.56	0.94	1.01	Oryzalin;Tefluthrin
Alzheimer's Disease	DIURON,ORYZALIN	Rhode Island	16	2	0.59	1	1.04	Oryzalin
Alzheimer's Disease	MYCLOBUTANIL,ORYZALIN	Rhode Island	16	2	0.59	1	1	Oryzalin
Alzheimer's Disease	ORYZALIN,PERMETHRIN	Rhode Island	16	2	0.59	1	1	Oryzalin;Permethrin
Alzheimer's Disease	ORYZALIN,PHOSMET	Rhode Island	16	2	0.59	1	1	Oryzalin;Phosmet
Alzheimer's Disease	ORYZALIN,SIMAZINE	Rhode Island	16	2	0.59	1	1	Oryzalin;Simazine
Alzheimer's Disease	ORYZALIN,THIOPHANATE-METHYL	Rhode Island	16	2	0.59	1	1	Oryzalin;Thiophanate
Alzheimer's Disease	ORYZALIN,ZIRAM	Rhode Island	16	2	0.59	1	1	Oryzalin;Ziram
Alzheimer's Disease	BENSULIDE,ORYZALIN,PYRIDABEN	Rhode Island	7	3	0.26	0.88	1.39	Oryzalin;Pyridaben
Alzheimer's Disease	ETHOPROPHOS,ORYZALIN,TRIFLURALIN	Rhode Island	8	3	0.3	0.89	1.26	Oryzalin
Alzheimer's Disease	ETHOPROPHOS,METOLACHLOR,ORYZALIN	Rhode Island	8	3	0.3	0.89	1	Oryzalin
Alzheimer's Disease	ORYZALIN,PYRACLOSTROBIN,TRIFLUMIZOLE	Rhode Island	6	3	0.22	0.86	1.65	Oryzalin;Pyraclostrobin;Triflumizole
Alzheimer's Disease	ORYZALIN,TRIFLOXYSTROBIN,TRIFLUMIZOLE	Rhode Island	7	3	0.26	0.88	1.69	Oryzalin;Trifloxystrobin;Triflumizole
Alzheimer's Disease	ORYZALIN,TRIFLUMIZOLE,TRIFLURALIN	Rhode Island	8	3	0.3	0.89	1.35	Oryzalin;Triflumizole
Alzheimer's Disease	AZOXYSTROBIN,ORYZALIN,TRIFLUMIZOLE	Rhode Island	9	3	0.33	0.9	1.74	Oryzalin;Triflumizole
Alzheimer's Disease	ORYZALIN,THIODICARB,TRIFLUMIZOLE	Rhode Island	9	3	0.33	0.82	1.38	Oryzalin;Thiodicarb;Triflumizole
Alzheimer's Disease	FENARIMOL,ORYZALIN,TRIFLUMIZOLE	Rhode Island	9	3	0.33	0.82	1.38	Oryzalin;Triflumizole
Alzheimer's Disease	ORYZALIN,PYRACLOSTROBIN,TRIFLOXYSTROBIN	Rhode Island	7	3	0.26	0.88	1.48	Oryzalin;Pyraclostrobin;Trifloxystrobin
Alzheimer's Disease	ORYZALIN,PROPICONAZOLE,PYRACLOSTROBIN	Rhode Island	7	3	0.26	1	1.12	Oryzalin;Propiconazole;Pyraclostrobin
Alzheimer's Disease	BENSULIDE,ORYZALIN,TRIADIMEFON	Rhode Island	11	3	0.41	0.85	1.63	Oryzalin
Alzheimer's Disease	ORYZALIN,TRIADIMEFON,TRICLOPYR	Rhode Island	9	3	0.33	0.82	1.38	Oryzalin;Triclopyr
Alzheimer's Disease	METOLACHLOR,ORYZALIN,TRIADIMEFON	Rhode Island	10	3	0.37	0.91	1.41	Oryzalin
Alzheimer's Disease	ORYZALIN,PROSULFURON,TRICLOPYR	Rhode Island	8	3	0.3	0.89	1.2	Oryzalin;Prosulfuron;Triclopyr
Alzheimer's Disease	ORYZALIN,PROSULFURON,THIODICARB	Rhode Island	9	3	0.33	0.82	1.38	Oryzalin;Prosulfuron;Thiodicarb
Alzheimer's Disease	BENSULIDE,ORYZALIN,OXYFLUORFEN	Rhode Island	10	3	0.37	0.83	1.32	Oryzalin;Oxyfluorfen
Alzheimer's Disease	AZOXYSTROBIN,ORYZALIN,OXYFLUORFEN	Rhode Island	8	3	0.3	0.8	1.27	Oryzalin;Oxyfluorfen
Alzheimer's Disease	METOLACHLOR,ORYZALIN,OXYFLUORFEN	Rhode Island	11	3	0.41	0.92	1.03	Oryzalin;Oxyfluorfen
Alzheimer's Disease	BENSULIDE,ORYZALIN,TRIFLURALIN	Rhode Island	13	3	0.48	1	1.47	Oryzalin
Alzheimer's Disease	BENSULIDE,ORYZALIN,TRICLOPYR	Rhode Island	11	3	0.41	0.85	1.43	Oryzalin;Triclopyr
Alzheimer's Disease	BENSULIDE,ORYZALIN,TERBUFOS	Rhode Island	13	3	0.48	0.93	1.47	Oryzalin;Terbufos
Alzheimer's Disease	BENSULIDE,ENDOSULFAN,ORYZALIN	Rhode Island	13	3	0.48	0.87	1.38	Oryzalin
Alzheimer's Disease	BENSULIDE,ORYZALIN,TEFLUTHRIN	Rhode Island	13	3	0.48	0.87	1.38	Oryzalin;Tefluthrin
Alzheimer's Disease	ORYZALIN,PROPICONAZOLE,TRIFLOXYSTROBIN	Rhode Island	8	3	0.3	1	1.12	Oryzalin;Propiconazole;Trifloxystrobin
Alzheimer's Disease	ORYZALIN,THIODICARB,TRIFLURALIN	Rhode Island	14	3	0.52	0.82	1.39	Oryzalin;Thiodicarb
Alzheimer's Disease	ORYZALIN,TERBUFOS,TRIFLURALIN	Rhode Island	13	3	0.48	0.93	1.37	Oryzalin;Terbufos
Alzheimer's Disease	ENDOSULFAN,ORYZALIN,TRIFLURALIN	Rhode Island	14	3	0.52	1	1.39	Oryzalin
Alzheimer's Disease	FENARIMOL,ORYZALIN,TRIFLURALIN	Rhode Island	14	3	0.52	0.82	1.39	Oryzalin
Alzheimer's Disease	ORYZALIN,TEFLUTHRIN,TRIFLURALIN	Rhode Island	14	3	0.52	1	1.33	Oryzalin;Tefluthrin
Alzheimer's Disease	ORYZALIN,THIODICARB,TRICLOPYR	Rhode Island	14	3	0.52	0.88	1.48	Oryzalin;Thiodicarb;Triclopyr
Alzheimer's Disease	ENDOSULFAN,ORYZALIN,TRICLOPYR	Rhode Island	13	3	0.48	0.81	1.37	Oryzalin;Triclopyr
Alzheimer's Disease	FENARIMOL,ORYZALIN,TRICLOPYR	Rhode Island	14	3	0.52	0.82	1.39	Oryzalin;Triclopyr
Alzheimer's Disease	METOLACHLOR,ORYZALIN,TRICLOPYR	Rhode Island	13	3	0.48	0.93	1.25	Oryzalin;Triclopyr
Alzheimer's Disease	AZOXYSTROBIN,ORYZALIN,PROPICONAZOLE	Rhode Island	10	3	0.37	1	1.12	Oryzalin;Propiconazole
Alzheimer's Disease	METOLACHLOR,ORYZALIN,THIODICARB	Rhode Island	14	3	0.52	0.82	1.39	Oryzalin;Thiodicarb
Alzheimer's Disease	ENDOSULFAN,ORYZALIN,TERBUFOS	Rhode Island	14	3	0.52	1	1.29	Oryzalin;Terbufos
Alzheimer's Disease	ORYZALIN,TEFLUTHRIN,TERBUFOS	Rhode Island	14	3	0.52	0.93	1.2	Oryzalin;Tefluthrin;Terbufos
Alzheimer's Disease	ENDOSULFAN,ORYZALIN,TEFLUTHRIN	Rhode Island	15	3	0.56	1	1.29	Oryzalin;Tefluthrin
Alzheimer's Disease	METOLACHLOR,ORYZALIN,PIPERONYL BUTOXIDE,THIRAM	Rhode Island	6	4	0.22	0.86	3.31	Oryzalin;Piperonyl Butoxide;Thiram
Alzheimer's Disease	ETHOPROPHOS,ORYZALIN,PYRIDABEN,TRIFLURALIN	Rhode Island	5	4	0.19	1	1.42	Oryzalin;Pyridaben
Alzheimer's Disease	BENSULIDE,ORYZALIN,PYRIDABEN,TRIFLUMIZOLE	Rhode Island	6	4	0.22	0.86	1.65	Oryzalin;Pyridaben;Triflumizole
Alzheimer's Disease	ORYZALIN,PYRIDABEN,TRIFLUMIZOLE,TRIFLURALIN	Rhode Island	6	4	0.22	0.86	1.65	Oryzalin;Pyridaben;Triflumizole
Alzheimer's Disease	ORYZALIN,PYRIDABEN,TERBUFOS,TRIFLUMIZOLE	Rhode Island	6	4	0.22	0.86	1.78	Oryzalin;Pyridaben;Terbufos;Triflumizole
Alzheimer's Disease	ORYZALIN,PYRACLOSTROBIN,PYRIDABEN,TERBUFOS	Rhode Island	5	4	0.19	1	2.08	Oryzalin;Pyraclostrobin;Pyridaben;Terbufos
Alzheimer's Disease	ENDOSULFAN,ORYZALIN,PYRACLOSTROBIN,PYRIDABEN	Rhode Island	5	4	0.19	0.83	1.73	Oryzalin;Pyraclostrobin;Pyridaben
Alzheimer's Disease	ORYZALIN,PYRACLOSTROBIN,PYRIDABEN,TEFLUTHRIN	Rhode Island	5	4	0.19	0.83	1.73	Oryzalin;Pyraclostrobin;Pyridaben;Tefluthrin
Alzheimer's Disease	ORYZALIN,PROSULFURON,PYRIDABEN,TERBUFOS	Rhode Island	6	4	0.22	0.86	1.78	Oryzalin;Prosulfuron;Pyridaben;Terbufos
Alzheimer's Disease	ORYZALIN,PYRIDABEN,TRIFLOXYSTROBIN,TRIFLURALIN	Rhode Island	5	4	0.19	0.83	1.73	Oryzalin;Pyridaben;Trifloxystrobin
Alzheimer's Disease	ORYZALIN,PYRIDABEN,TERBUFOS,TRIFLOXYSTROBIN	Rhode Island	6	4	0.22	1	2.08	Oryzalin;Pyridaben;Terbufos;Trifloxystrobin
Alzheimer's Disease	ENDOSULFAN,ORYZALIN,PYRIDABEN,TRIFLOXYSTROBIN	Rhode Island	6	4	0.22	0.86	1.78	Oryzalin;Pyridaben;Trifloxystrobin
Alzheimer's Disease	ORYZALIN,PYRIDABEN,TEFLUTHRIN,TRIFLOXYSTROBIN	Rhode Island	6	4	0.22	0.86	1.78	Oryzalin;Pyridaben;Tefluthrin;Trifloxystrobin
Alzheimer's Disease	AZOXYSTROBIN,ORYZALIN,PYRIDABEN,TERBUFOS	Rhode Island	7	4	0.26	0.88	1.82	Oryzalin;Pyridaben;Terbufos
Alzheimer's Disease	ETHOPROPHOS,ORYZALIN,PYRACLOSTROBIN,TRIFLUMIZOLE	Rhode Island	5	4	0.19	1	1.93	Oryzalin;Pyraclostrobin;Triflumizole
Alzheimer's Disease	ETHOPROPHOS,ORYZALIN,OXYFLUORFEN,TRIFLUMIZOLE	Rhode Island	6	4	0.22	0.86	1.65	Oryzalin;Oxyfluorfen;Triflumizole
Alzheimer's Disease	ETHOPROPHOS,ORYZALIN,TRIFLOXYSTROBIN,TRIFLUMIZOLE	Rhode Island	6	4	0.22	1	1.93	Oryzalin;Trifloxystrobin;Triflumizole
Alzheimer's Disease	AZOXYSTROBIN,ETHOPROPHOS,ORYZALIN,TRIFLUMIZOLE	Rhode Island	7	4	0.26	1	1.93	Oryzalin;Triflumizole
Alzheimer's Disease	ETHOPROPHOS,METOLACHLOR,ORYZALIN,TRIFLUMIZOLE	Rhode Island	6	4	0.22	0.86	1.78	Oryzalin;Triflumizole
Alzheimer's Disease	BENSULIDE,ETHOPROPHOS,ORYZALIN,TRIADIMEFON	Rhode Island	6	4	0.22	0.86	1.65	Oryzalin
Alzheimer's Disease	ETHOPROPHOS,ORYZALIN,TERBUFOS,TRIADIMEFON	Rhode Island	6	4	0.22	0.86	1.65	Oryzalin;Terbufos
Alzheimer's Disease	ETHOPROPHOS,ORYZALIN,OXYFLUORFEN,TRIFLOXYSTROBIN	Rhode Island	5	4	0.19	0.83	1.73	Oryzalin;Oxyfluorfen;Trifloxystrobin
Alzheimer's Disease	ETHOPROPHOS,ORYZALIN,TRIFLOXYSTROBIN,TRIFLURALIN	Rhode Island	5	4	0.19	0.83	1.73	Oryzalin;Trifloxystrobin
Alzheimer's Disease	ETHOPROPHOS,METOLACHLOR,ORYZALIN,TRIFLOXYSTROBIN	Rhode Island	5	4	0.19	0.83	1.73	Oryzalin;Trifloxystrobin
Alzheimer's Disease	ETHOPROPHOS,ORYZALIN,TERBUFOS,TRIFLURALIN	Rhode Island	7	4	0.26	1	1.42	Oryzalin;Terbufos
Alzheimer's Disease	ENDOSULFAN,ETHOPROPHOS,ORYZALIN,TRIFLURALIN	Rhode Island	8	4	0.3	1	1.42	Oryzalin
Alzheimer's Disease	ETHOPROPHOS,ORYZALIN,TEFLUTHRIN,TRIFLURALIN	Rhode Island	8	4	0.3	1	1.42	Oryzalin;Tefluthrin
Alzheimer's Disease	ORYZALIN,PYRACLOSTROBIN,TRIFLUMIZOLE,TRIFLURALIN	Rhode Island	5	4	0.19	1	1.93	Oryzalin;Pyraclostrobin;Triflumizole
Alzheimer's Disease	ORYZALIN,PYRACLOSTROBIN,THIODICARB,TRIFLUMIZOLE	Rhode Island	6	4	0.22	1	1.69	Oryzalin;Pyraclostrobin;Thiodicarb;Triflumizole
Alzheimer's Disease	ENDOSULFAN,ORYZALIN,PYRACLOSTROBIN,TRIFLUMIZOLE	Rhode Island	5	4	0.19	0.83	1.41	Oryzalin;Pyraclostrobin;Triflumizole
Alzheimer's Disease	FENARIMOL,ORYZALIN,PYRACLOSTROBIN,TRIFLUMIZOLE	Rhode Island	6	4	0.22	1	1.69	Oryzalin;Pyraclostrobin;Triflumizole
Alzheimer's Disease	ORYZALIN,PYRACLOSTROBIN,TERBACIL,TRIFLUMIZOLE	Rhode Island	6	4	0.22	0.86	1.45	Oryzalin;Pyraclostrobin;Terbacil;Triflumizole
Alzheimer's Disease	AZOXYSTROBIN,ORYZALIN,TRIADIMEFON,TRIFLUMIZOLE	Rhode Island	5	4	0.19	1	1.93	Oryzalin;Triflumizole
Alzheimer's Disease	ORYZALIN,OXYFLUORFEN,TERBUFOS,TRIFLUMIZOLE	Rhode Island	6	4	0.22	0.86	1.36	Oryzalin;Oxyfluorfen;Terbufos;Triflumizole
Alzheimer's Disease	METOLACHLOR,ORYZALIN,OXYFLUORFEN,TRIFLUMIZOLE	Rhode Island	6	4	0.22	0.86	1.36	Oryzalin;Oxyfluorfen;Triflumizole
Alzheimer's Disease	BENSULIDE,ORYZALIN,TRIFLOXYSTROBIN,TRIFLUMIZOLE	Rhode Island	5	4	0.19	1	1.93	Oryzalin;Trifloxystrobin;Triflumizole
Alzheimer's Disease	AZOXYSTROBIN,BENSULIDE,ORYZALIN,TRIFLUMIZOLE	Rhode Island	7	4	0.26	1	1.93	Oryzalin;Triflumizole
Alzheimer's Disease	BENSULIDE,ORYZALIN,TERBUFOS,TRIFLUMIZOLE	Rhode Island	7	4	0.26	1	1.59	Oryzalin;Terbufos;Triflumizole
Alzheimer's Disease	BENSULIDE,ENDOSULFAN,ORYZALIN,TRIFLUMIZOLE	Rhode Island	7	4	0.26	0.88	1.39	Oryzalin;Triflumizole
Alzheimer's Disease	BENSULIDE,ORYZALIN,TEFLUTHRIN,TRIFLUMIZOLE	Rhode Island	7	4	0.26	0.88	1.39	Oryzalin;Tefluthrin;Triflumizole
Alzheimer's Disease	ORYZALIN,TRIFLOXYSTROBIN,TRIFLUMIZOLE,TRIFLURALIN	Rhode Island	6	4	0.22	1	1.93	Oryzalin;Trifloxystrobin;Triflumizole
Alzheimer's Disease	AZOXYSTROBIN,ORYZALIN,TRIFLUMIZOLE,TRIFLURALIN	Rhode Island	8	4	0.3	1	1.93	Oryzalin;Triflumizole
Alzheimer's Disease	ORYZALIN,TERBUFOS,TRIFLUMIZOLE,TRIFLURALIN	Rhode Island	7	4	0.26	1	1.42	Oryzalin;Terbufos;Triflumizole
Alzheimer's Disease	ENDOSULFAN,ORYZALIN,TRIFLUMIZOLE,TRIFLURALIN	Rhode Island	8	4	0.3	1	1.42	Oryzalin;Triflumizole
Alzheimer's Disease	ORYZALIN,TEFLUTHRIN,TRIFLUMIZOLE,TRIFLURALIN	Rhode Island	8	4	0.3	1	1.42	Oryzalin;Tefluthrin;Triflumizole
Alzheimer's Disease	ENDOSULFAN,ORYZALIN,TERBACIL,TRIFLUMIZOLE	Rhode Island	8	4	0.3	0.8	1.35	Oryzalin;Terbacil;Triflumizole
Alzheimer's Disease	ORYZALIN,SETHOXYDIM,TERBACIL,TRIFLUMIZOLE	Rhode Island	9	4	0.33	0.82	1.38	Oryzalin;Sethoxydim;Terbacil;Triflumizole
Alzheimer's Disease	ORYZALIN,OXAMYL,TERBACIL,TRIFLUMIZOLE	Rhode Island	9	4	0.33	0.82	1.38	Oryzalin;Oxamyl;Terbacil;Triflumizole
Alzheimer's Disease	ORYZALIN,PROSULFURON,PYRACLOSTROBIN,THIODICARB	Rhode Island	5	4	0.19	1	1.69	Oryzalin;Prosulfuron;Pyraclostrobin;Thiodicarb
Alzheimer's Disease	FENARIMOL,ORYZALIN,PROSULFURON,PYRACLOSTROBIN	Rhode Island	5	4	0.19	0.83	1.41	Oryzalin;Prosulfuron;Pyraclostrobin
Alzheimer's Disease	ORYZALIN,PYRACLOSTROBIN,THIODICARB,TRIFLURALIN	Rhode Island	5	4	0.19	0.83	1.41	Oryzalin;Pyraclostrobin;Thiodicarb
Alzheimer's Disease	ENDOSULFAN,ORYZALIN,PYRACLOSTROBIN,TRIFLURALIN	Rhode Island	5	4	0.19	0.83	1.41	Oryzalin;Pyraclostrobin
Alzheimer's Disease	FENARIMOL,ORYZALIN,PYRACLOSTROBIN,TRIFLURALIN	Rhode Island	5	4	0.19	0.83	1.41	Oryzalin;Pyraclostrobin
Alzheimer's Disease	ORYZALIN,PYRACLOSTROBIN,THIODICARB,TRICLOPYR	Rhode Island	5	4	0.19	1	1.69	Oryzalin;Pyraclostrobin;Thiodicarb;Triclopyr
Alzheimer's Disease	FENARIMOL,ORYZALIN,PYRACLOSTROBIN,TRICLOPYR	Rhode Island	5	4	0.19	0.83	1.41	Oryzalin;Pyraclostrobin;Triclopyr
Alzheimer's Disease	METOLACHLOR,ORYZALIN,PYRACLOSTROBIN,THIODICARB	Rhode Island	5	4	0.19	0.83	1.41	Oryzalin;Pyraclostrobin;Thiodicarb
Alzheimer's Disease	BENSULIDE,ORYZALIN,OXYFLUORFEN,TRIADIMEFON	Rhode Island	9	4	0.33	0.9	1.74	Oryzalin;Oxyfluorfen
Alzheimer's Disease	ORYZALIN,OXYFLUORFEN,TERBUFOS,TRIADIMEFON	Rhode Island	9	4	0.33	0.82	1.58	Oryzalin;Oxyfluorfen;Terbufos
Alzheimer's Disease	ENDOSULFAN,ORYZALIN,OXYFLUORFEN,TRIADIMEFON	Rhode Island	9	4	0.33	0.82	1.58	Oryzalin;Oxyfluorfen
Alzheimer's Disease	ORYZALIN,OXYFLUORFEN,TEFLUTHRIN,TRIADIMEFON	Rhode Island	9	4	0.33	0.82	1.58	Oryzalin;Oxyfluorfen;Tefluthrin
Alzheimer's Disease	BENSULIDE,METOLACHLOR,ORYZALIN,TRIADIMEFON	Rhode Island	10	4	0.37	0.91	1.75	Oryzalin
Alzheimer's Disease	METOLACHLOR,ORYZALIN,TRIADIMEFON,TRIFLURALIN	Rhode Island	10	4	0.37	0.83	1.61	Oryzalin
Alzheimer's Disease	METOLACHLOR,ORYZALIN,TERBUFOS,TRIADIMEFON	Rhode Island	10	4	0.37	0.83	1.61	Oryzalin;Terbufos
Alzheimer's Disease	ORYZALIN,PROSULFURON,TRICLOPYR,TRIFLOXYSTROBIN	Rhode Island	5	4	0.19	0.83	1.5	Oryzalin;Prosulfuron;Triclopyr;Trifloxystrobin
Alzheimer's Disease	METOLACHLOR,ORYZALIN,PROSULFURON,TRICLOPYR	Rhode Island	7	4	0.26	1	1.35	Oryzalin;Prosulfuron;Triclopyr
Alzheimer's Disease	BENSULIDE,ENDOSULFAN,ORYZALIN,OXYFLUORFEN	Rhode Island	10	4	0.37	0.91	1.44	Oryzalin;Oxyfluorfen
Alzheimer's Disease	BENSULIDE,ORYZALIN,OXYFLUORFEN,TEFLUTHRIN	Rhode Island	10	4	0.37	0.91	1.44	Oryzalin;Oxyfluorfen;Tefluthrin
Alzheimer's Disease	ORYZALIN,OXYFLUORFEN,TERBUFOS,TRIFLOXYSTROBIN	Rhode Island	5	4	0.19	0.83	1.32	Oryzalin;Oxyfluorfen;Terbufos;Trifloxystrobin
Alzheimer's Disease	METOLACHLOR,ORYZALIN,OXYFLUORFEN,TRIFLOXYSTROBIN	Rhode Island	5	4	0.19	0.83	1.32	Oryzalin;Oxyfluorfen;Trifloxystrobin
Alzheimer's Disease	ORYZALIN,OXYFLUORFEN,TRICLOPYR,TRIFLURALIN	Rhode Island	8	4	0.3	0.8	1.35	Oryzalin;Oxyfluorfen;Triclopyr
Alzheimer's Disease	METOLACHLOR,ORYZALIN,OXYFLUORFEN,TRIFLURALIN	Rhode Island	9	4	0.33	0.82	1.38	Oryzalin;Oxyfluorfen
Alzheimer's Disease	AZOXYSTROBIN,ORYZALIN,OXYFLUORFEN,TERBUFOS	Rhode Island	7	4	0.26	0.88	1.39	Oryzalin;Oxyfluorfen;Terbufos
Alzheimer's Disease	AZOXYSTROBIN,METOLACHLOR,ORYZALIN,OXYFLUORFEN	Rhode Island	7	4	0.26	0.88	1.39	Oryzalin;Oxyfluorfen
Alzheimer's Disease	METOLACHLOR,ORYZALIN,OXYFLUORFEN,TERBUFOS	Rhode Island	10	4	0.37	0.83	1.32	Oryzalin;Oxyfluorfen;Terbufos
Alzheimer's Disease	ORYZALIN,OXYFLUORFEN,PROPICONAZOLE,TERBUFOS	Rhode Island	10	4	0.37	0.83	1.32	Oryzalin;Oxyfluorfen;Propiconazole;Terbufos
Alzheimer's Disease	METOLACHLOR,ORYZALIN,OXYFLUORFEN,PROPICONAZOLE	Rhode Island	10	4	0.37	0.83	1.32	Oryzalin;Oxyfluorfen;Propiconazole
Alzheimer's Disease	BENSULIDE,METOLACHLOR,ORYZALIN,TRIFLURALIN	Rhode Island	11	4	0.41	0.85	1.43	Oryzalin
Alzheimer's Disease	ORYZALIN,TERBUFOS,TRICLOPYR,TRIFLURALIN	Rhode Island	11	4	0.41	0.85	1.43	Oryzalin;Terbufos;Triclopyr
Alzheimer's Disease	ENDOSULFAN,ORYZALIN,TRICLOPYR,TRIFLURALIN	Rhode Island	12	4	0.44	0.86	1.45	Oryzalin;Triclopyr
Alzheimer's Disease	FENARIMOL,ORYZALIN,TRICLOPYR,TRIFLURALIN	Rhode Island	12	4	0.44	0.86	1.45	Oryzalin;Triclopyr
Alzheimer's Disease	ORYZALIN,TERBACIL,TRICLOPYR,TRIFLURALIN	Rhode Island	12	4	0.44	0.8	1.35	Oryzalin;Terbacil;Triclopyr
Alzheimer's Disease	ORYZALIN,SETHOXYDIM,TRICLOPYR,TRIFLURALIN	Rhode Island	12	4	0.44	0.8	1.35	Oryzalin;Sethoxydim;Triclopyr
Alzheimer's Disease	ORYZALIN,OXAMYL,TRICLOPYR,TRIFLURALIN	Rhode Island	12	4	0.44	0.8	1.35	Oryzalin;Oxamyl;Triclopyr
Alzheimer's Disease	ORYZALIN,TEFLUTHRIN,TRICLOPYR,TRIFLURALIN	Rhode Island	12	4	0.44	0.8	1.35	Oryzalin;Tefluthrin;Triclopyr
Alzheimer's Disease	DIURON,ORYZALIN,TRICLOPYR,TRIFLURALIN	Rhode Island	12	4	0.44	0.8	1.35	Oryzalin;Triclopyr
Alzheimer's Disease	METOLACHLOR,ORYZALIN,THIODICARB,TRIFLURALIN	Rhode Island	12	4	0.44	0.86	1.45	Oryzalin;Thiodicarb
Alzheimer's Disease	METOLACHLOR,ORYZALIN,TERBUFOS,TRIFLURALIN	Rhode Island	11	4	0.41	0.85	1.43	Oryzalin;Terbufos
Alzheimer's Disease	ENDOSULFAN,METOLACHLOR,ORYZALIN,TRIFLURALIN	Rhode Island	12	4	0.44	0.86	1.45	Oryzalin
Alzheimer's Disease	FENARIMOL,METOLACHLOR,ORYZALIN,TRIFLURALIN	Rhode Island	12	4	0.44	0.86	1.45	Oryzalin
Alzheimer's Disease	METOLACHLOR,ORYZALIN,TERBACIL,TRIFLURALIN	Rhode Island	12	4	0.44	0.8	1.35	Oryzalin;Terbacil
Alzheimer's Disease	METOLACHLOR,ORYZALIN,SETHOXYDIM,TRIFLURALIN	Rhode Island	12	4	0.44	0.8	1.35	Oryzalin;Sethoxydim
Alzheimer's Disease	METOLACHLOR,ORYZALIN,OXAMYL,TRIFLURALIN	Rhode Island	12	4	0.44	0.8	1.35	Oryzalin;Oxamyl
Alzheimer's Disease	METOLACHLOR,ORYZALIN,TEFLUTHRIN,TRIFLURALIN	Rhode Island	12	4	0.44	0.8	1.35	Oryzalin;Tefluthrin
Alzheimer's Disease	DIURON,METOLACHLOR,ORYZALIN,TRIFLURALIN	Rhode Island	12	4	0.44	0.8	1.35	Oryzalin
Alzheimer's Disease	ORYZALIN,SETHOXYDIM,TERBACIL,TRIFLURALIN	Rhode Island	14	4	0.52	0.82	1.39	Oryzalin;Sethoxydim;Terbacil
Alzheimer's Disease	ORYZALIN,OXAMYL,TERBACIL,TRIFLURALIN	Rhode Island	14	4	0.52	0.82	1.39	Oryzalin;Oxamyl;Terbacil
Alzheimer's Disease	ORYZALIN,PROPICONAZOLE,SETHOXYDIM,TRIFLURALIN	Rhode Island	12	4	0.44	0.8	1.35	Oryzalin;Propiconazole;Sethoxydim
Alzheimer's Disease	ORYZALIN,OXAMYL,PROPICONAZOLE,TRIFLURALIN	Rhode Island	12	4	0.44	0.8	1.35	Oryzalin;Oxamyl;Propiconazole
Alzheimer's Disease	ORYZALIN,SETHOXYDIM,TEFLUTHRIN,TRIFLURALIN	Rhode Island	14	4	0.52	0.82	1.39	Oryzalin;Sethoxydim;Tefluthrin
Alzheimer's Disease	DIURON,ORYZALIN,SETHOXYDIM,TRIFLURALIN	Rhode Island	14	4	0.52	0.82	1.39	Oryzalin;Sethoxydim
Alzheimer's Disease	ORYZALIN,OXAMYL,TEFLUTHRIN,TRIFLURALIN	Rhode Island	14	4	0.52	0.82	1.39	Oryzalin;Oxamyl;Tefluthrin
Alzheimer's Disease	DIURON,ORYZALIN,OXAMYL,TRIFLURALIN	Rhode Island	14	4	0.52	0.82	1.39	Oryzalin;Oxamyl
Alzheimer's Disease	ORYZALIN,SETHOXYDIM,TERBUFOS,TRICLOPYR	Rhode Island	12	4	0.44	0.8	1.35	Oryzalin;Sethoxydim;Terbufos;Triclopyr
Alzheimer's Disease	ORYZALIN,OXAMYL,TERBUFOS,TRICLOPYR	Rhode Island	12	4	0.44	0.8	1.35	Oryzalin;Oxamyl;Terbufos;Triclopyr
Alzheimer's Disease	ORYZALIN,SETHOXYDIM,TERBACIL,TRICLOPYR	Rhode Island	14	4	0.52	0.82	1.39	Oryzalin;Sethoxydim;Terbacil;Triclopyr
Alzheimer's Disease	ORYZALIN,OXAMYL,TERBACIL,TRICLOPYR	Rhode Island	14	4	0.52	0.82	1.39	Oryzalin;Oxamyl;Terbacil;Triclopyr
Alzheimer's Disease	ORYZALIN,PROPICONAZOLE,SETHOXYDIM,TRICLOPYR	Rhode Island	12	4	0.44	0.8	1.35	Oryzalin;Propiconazole;Sethoxydim;Triclopyr
Alzheimer's Disease	ORYZALIN,OXAMYL,PROPICONAZOLE,TRICLOPYR	Rhode Island	12	4	0.44	0.8	1.35	Oryzalin;Oxamyl;Propiconazole;Triclopyr
Alzheimer's Disease	ORYZALIN,SETHOXYDIM,TEFLUTHRIN,TRICLOPYR	Rhode Island	13	4	0.48	0.81	1.37	Oryzalin;Sethoxydim;Tefluthrin;Triclopyr
Alzheimer's Disease	DIURON,ORYZALIN,SETHOXYDIM,TRICLOPYR	Rhode Island	14	4	0.52	0.82	1.39	Oryzalin;Sethoxydim;Triclopyr
Alzheimer's Disease	ORYZALIN,OXAMYL,TEFLUTHRIN,TRICLOPYR	Rhode Island	13	4	0.48	0.81	1.37	Oryzalin;Oxamyl;Tefluthrin;Triclopyr
Alzheimer's Disease	DIURON,ORYZALIN,OXAMYL,TRICLOPYR	Rhode Island	14	4	0.52	0.82	1.39	Oryzalin;Oxamyl;Triclopyr
Alzheimer's Disease	OXAMYL,PROPARGITE	Rhode Island	5	2	0.19	1	1.12	Oxamyl;Omite
Alzheimer's Disease	OXAMYL,ROTENONE	Rhode Island	5	2	0.19	1	1.12	Oxamyl;Rotenone
Alzheimer's Disease	OXAMYL,VINCLOZOLIN	Rhode Island	6	2	0.22	1	1.12	Oxamyl
Alzheimer's Disease	OXAMYL,PIPERONYL BUTOXIDE	Rhode Island	7	2	0.26	1	1.12	Oxamyl;Piperonyl Butoxide
Alzheimer's Disease	OXAMYL,ZOXAMIDE	Rhode Island	8	2	0.3	0.8	0.9	Oxamyl;Zoxamide
Alzheimer's Disease	OXAMYL,THIRAM	Rhode Island	12	2	0.44	1	1.12	Oxamyl;Thiram
Alzheimer's Disease	OXAMYL,PYRIDABEN	Rhode Island	13	2	0.48	1	1.12	Oxamyl;Pyridaben
Alzheimer's Disease	ETHOPROPHOS,OXAMYL	Rhode Island	13	2	0.48	1	1.12	Oxamyl
Alzheimer's Disease	OXAMYL,TRIFLUMIZOLE	Rhode Island	13	2	0.48	0.93	1.04	Oxamyl;Triflumizole
Alzheimer's Disease	OXAMYL,PYRACLOSTROBIN	Rhode Island	13	2	0.48	0.81	0.91	Oxamyl;Pyraclostrobin
Alzheimer's Disease	OXAMYL,TRIADIMEFON	Rhode Island	14	2	0.52	1	1.12	Oxamyl
Alzheimer's Disease	OXAMYL,PROSULFURON	Rhode Island	14	2	0.52	0.93	1.05	Oxamyl;Prosulfuron
Alzheimer's Disease	OXAMYL,OXYFLUORFEN	Rhode Island	17	2	0.63	1	1.12	Oxamyl;Oxyfluorfen
Alzheimer's Disease	BENSULIDE,OXAMYL	Rhode Island	17	2	0.63	1	1.12	Oxamyl
Alzheimer's Disease	OXAMYL,TRIFLOXYSTROBIN	Rhode Island	16	2	0.59	0.84	0.95	Oxamyl;Trifloxystrobin
Alzheimer's Disease	OXAMYL,TRIFLURALIN	Rhode Island	18	2	0.67	0.95	1.07	Oxamyl
Alzheimer's Disease	OXAMYL,TRICLOPYR	Rhode Island	18	2	0.67	0.9	1.01	Oxamyl;Triclopyr
Alzheimer's Disease	AZOXYSTROBIN,OXAMYL	Rhode Island	18	2	0.67	0.86	0.96	Oxamyl
Alzheimer's Disease	OXAMYL,THIODICARB	Rhode Island	20	2	0.74	1	1.12	Oxamyl;Thiodicarb
Alzheimer's Disease	OXAMYL,TERBUFOS	Rhode Island	20	2	0.74	0.95	1.07	Oxamyl;Terbufos
Alzheimer's Disease	ENDOSULFAN,OXAMYL	Rhode Island	21	2	0.78	1	1.12	Oxamyl
Alzheimer's Disease	FENARIMOL,OXAMYL	Rhode Island	21	2	0.78	1	1.12	Oxamyl
Alzheimer's Disease	METOLACHLOR,OXAMYL	Rhode Island	21	2	0.78	0.88	0.98	Oxamyl
Alzheimer's Disease	OXAMYL,TERBACIL	Rhode Island	21	2	0.78	0.91	1.03	Oxamyl;Terbacil
Alzheimer's Disease	OXAMYL,PROPICONAZOLE	Rhode Island	21	2	0.78	0.88	0.98	Oxamyl;Propiconazole
Alzheimer's Disease	OXAMYL,SETHOXYDIM	Rhode Island	24	2	0.89	1	1.12	Oxamyl;Sethoxydim
Alzheimer's Disease	OXAMYL,TEFLUTHRIN	Rhode Island	22	2	0.81	0.92	0.99	Oxamyl;Tefluthrin
Alzheimer's Disease	DIURON,OXAMYL	Rhode Island	23	2	0.85	0.96	1	Oxamyl
Alzheimer's Disease	MYCLOBUTANIL,OXAMYL	Rhode Island	24	2	0.89	1	1	Oxamyl
Alzheimer's Disease	OXAMYL,PERMETHRIN	Rhode Island	24	2	0.89	1	1	Oxamyl;Permethrin
Alzheimer's Disease	OXAMYL,PHOSMET	Rhode Island	24	2	0.89	1	1	Oxamyl;Phosmet
Alzheimer's Disease	OXAMYL,SIMAZINE	Rhode Island	24	2	0.89	1	1	Oxamyl;Simazine
Alzheimer's Disease	OXAMYL,THIOPHANATE-METHYL	Rhode Island	24	2	0.89	1	1	Oxamyl;Thiophanate
Alzheimer's Disease	OXAMYL,ZIRAM	Rhode Island	24	2	0.89	1	1	Oxamyl;Ziram
Alzheimer's Disease	OXAMYL,PROSULFURON,PYRIPROXYFEN	Rhode Island	5	3	0.19	1	1.5	Oxamyl;Prosulfuron;Pyriproxyfen
Alzheimer's Disease	OXAMYL,PYRIPROXYFEN,TRICLOPYR	Rhode Island	5	3	0.19	0.83	1.12	Oxamyl;Pyriproxyfen;Triclopyr
Alzheimer's Disease	OXAMYL,PROSULFURON,QUINOXYFEN	Rhode Island	6	3	0.22	0.86	1.54	Oxamyl;Prosulfuron;Quinoxyfen
Alzheimer's Disease	OXAMYL,TRIFLURALIN,ZOXAMIDE	Rhode Island	5	3	0.19	1	1.12	Oxamyl;Zoxamide
Alzheimer's Disease	OXAMYL,TRIFLUMIZOLE,TRIFLURALIN	Rhode Island	10	3	0.37	1	1.12	Oxamyl;Triflumizole
Alzheimer's Disease	OXAMYL,THIODICARB,TRIFLUMIZOLE	Rhode Island	11	3	0.41	0.85	1.14	Oxamyl;Thiodicarb;Triflumizole
Alzheimer's Disease	OXAMYL,PROSULFURON,TRIFLURALIN	Rhode Island	9	3	0.33	1	1.12	Oxamyl;Prosulfuron
Alzheimer's Disease	OXAMYL,OXYFLUORFEN,TERBUFOS	Rhode Island	16	3	0.59	0.8	1.27	Oxamyl;Oxyfluorfen;Terbufos
Alzheimer's Disease	OXAMYL,OXYFLUORFEN,TERBACIL	Rhode Island	17	3	0.63	0.81	1.29	Oxamyl;Oxyfluorfen;Terbacil
Alzheimer's Disease	BENSULIDE,OXAMYL,TRIFLURALIN	Rhode Island	16	3	0.59	0.89	1.41	Oxamyl
Alzheimer's Disease	BENSULIDE,OXAMYL,TERBUFOS	Rhode Island	17	3	0.63	0.85	1.35	Oxamyl;Terbufos
Alzheimer's Disease	BENSULIDE,OXAMYL,TERBACIL	Rhode Island	17	3	0.63	0.81	1.29	Oxamyl;Terbacil
Alzheimer's Disease	OXAMYL,TRICLOPYR,TRIFLURALIN	Rhode Island	15	3	0.56	0.83	1.18	Oxamyl;Triclopyr
Alzheimer's Disease	OXAMYL,THIODICARB,TRIFLURALIN	Rhode Island	17	3	0.63	0.94	1.27	Oxamyl;Thiodicarb
Alzheimer's Disease	OXAMYL,TERBUFOS,TRIFLURALIN	Rhode Island	16	3	0.59	1	1.14	Oxamyl;Terbufos
Alzheimer's Disease	ENDOSULFAN,OXAMYL,TRIFLURALIN	Rhode Island	17	3	0.63	0.94	1.21	Oxamyl
Alzheimer's Disease	FENARIMOL,OXAMYL,TRIFLURALIN	Rhode Island	17	3	0.63	0.94	1.21	Oxamyl
Alzheimer's Disease	OXAMYL,TERBACIL,TRIFLURALIN	Rhode Island	17	3	0.63	0.81	1.15	Oxamyl;Terbacil
Alzheimer's Disease	OXAMYL,THIODICARB,TRICLOPYR	Rhode Island	16	3	0.59	0.89	1.2	Oxamyl;Thiodicarb;Triclopyr
Alzheimer's Disease	ENDOSULFAN,OXAMYL,TRICLOPYR	Rhode Island	16	3	0.59	0.89	1.14	Oxamyl;Triclopyr
Alzheimer's Disease	FENARIMOL,OXAMYL,TRICLOPYR	Rhode Island	17	3	0.63	0.94	1.21	Oxamyl;Triclopyr
Alzheimer's Disease	METOLACHLOR,OXAMYL,TRICLOPYR	Rhode Island	17	3	0.63	0.81	1.09	Oxamyl;Triclopyr
Alzheimer's Disease	OXAMYL,TERBUFOS,THIODICARB	Rhode Island	18	3	0.67	0.9	1.22	Oxamyl;Terbufos;Thiodicarb
Alzheimer's Disease	OXAMYL,TERBACIL,THIODICARB	Rhode Island	20	3	0.74	0.95	1.29	Oxamyl;Terbacil;Thiodicarb
Alzheimer's Disease	OXAMYL,PROPICONAZOLE,THIODICARB	Rhode Island	18	3	0.67	0.86	1.16	Oxamyl;Propiconazole;Thiodicarb
Alzheimer's Disease	OXAMYL,TEFLUTHRIN,THIODICARB	Rhode Island	19	3	0.7	0.86	1.17	Oxamyl;Tefluthrin;Thiodicarb
Alzheimer's Disease	DIURON,OXAMYL,THIODICARB	Rhode Island	20	3	0.74	0.87	1.17	Oxamyl;Thiodicarb
Alzheimer's Disease	ENDOSULFAN,OXAMYL,TERBUFOS	Rhode Island	19	3	0.7	0.95	1.22	Oxamyl;Terbufos
Alzheimer's Disease	FENARIMOL,OXAMYL,TERBUFOS	Rhode Island	19	3	0.7	0.95	1.22	Oxamyl;Terbufos
Alzheimer's Disease	OXAMYL,TERBACIL,TERBUFOS	Rhode Island	19	3	0.7	0.9	1.16	Oxamyl;Terbacil;Terbufos
Alzheimer's Disease	OXAMYL,PROPICONAZOLE,TERBUFOS	Rhode Island	18	3	0.67	0.86	1.1	Oxamyl;Propiconazole;Terbufos
Alzheimer's Disease	OXAMYL,TEFLUTHRIN,TERBUFOS	Rhode Island	20	3	0.74	0.91	1.17	Oxamyl;Tefluthrin;Terbufos
Alzheimer's Disease	DIURON,OXAMYL,TERBUFOS	Rhode Island	20	3	0.74	0.87	1.12	Oxamyl;Terbufos
Alzheimer's Disease	ENDOSULFAN,OXAMYL,TERBACIL	Rhode Island	20	3	0.74	0.95	1.22	Oxamyl;Terbacil
Alzheimer's Disease	ENDOSULFAN,OXAMYL,PROPICONAZOLE	Rhode Island	19	3	0.7	0.9	1.16	Oxamyl;Propiconazole
Alzheimer's Disease	ENDOSULFAN,OXAMYL,TEFLUTHRIN	Rhode Island	21	3	0.78	0.95	1.23	Oxamyl;Tefluthrin
Alzheimer's Disease	DIURON,ENDOSULFAN,OXAMYL	Rhode Island	21	3	0.78	0.91	1.17	Oxamyl
Alzheimer's Disease	FENARIMOL,OXAMYL,TERBACIL	Rhode Island	21	3	0.78	1	1.29	Oxamyl;Terbacil
Alzheimer's Disease	FENARIMOL,OXAMYL,PROPICONAZOLE	Rhode Island	19	3	0.7	0.9	1.16	Oxamyl;Propiconazole
Alzheimer's Disease	FENARIMOL,OXAMYL,TEFLUTHRIN	Rhode Island	20	3	0.74	0.91	1.17	Oxamyl;Tefluthrin
Alzheimer's Disease	DIURON,FENARIMOL,OXAMYL	Rhode Island	21	3	0.78	0.91	1.17	Oxamyl
Alzheimer's Disease	OXAMYL,PROPICONAZOLE,TERBACIL	Rhode Island	19	3	0.7	0.9	1.06	Oxamyl;Propiconazole;Terbacil
Alzheimer's Disease	OXAMYL,TEFLUTHRIN,TERBACIL	Rhode Island	20	3	0.74	0.91	1.07	Oxamyl;Tefluthrin;Terbacil
Alzheimer's Disease	DIURON,OXAMYL,TERBACIL	Rhode Island	21	3	0.78	0.91	1.07	Oxamyl;Terbacil
Alzheimer's Disease	OXAMYL,PROSULFURON,PYRIPROXYFEN,TERBACIL	Rhode Island	5	4	0.19	1	1.8	Oxamyl;Prosulfuron;Pyriproxyfen;Terbacil
Alzheimer's Disease	OXAMYL,PROPICONAZOLE,PROSULFURON,PYRIPROXYFEN	Rhode Island	5	4	0.19	1	1.8	Oxamyl;Propiconazole;Prosulfuron;Pyriproxyfen
Alzheimer's Disease	DIURON,OXAMYL,PROSULFURON,PYRIPROXYFEN	Rhode Island	5	4	0.19	1	1.8	Oxamyl;Prosulfuron;Pyriproxyfen
Alzheimer's Disease	FENARIMOL,OXAMYL,PROPICONAZOLE,PYRIPROXYFEN	Rhode Island	5	4	0.19	1	1.29	Oxamyl;Propiconazole;Pyriproxyfen
Alzheimer's Disease	DIURON,FENARIMOL,OXAMYL,PYRIPROXYFEN	Rhode Island	5	4	0.19	1	1.29	Oxamyl;Pyriproxyfen
Alzheimer's Disease	OXAMYL,PROPICONAZOLE,PYRIPROXYFEN,TERBACIL	Rhode Island	5	4	0.19	1	1.17	Oxamyl;Propiconazole;Pyriproxyfen;Terbacil
Alzheimer's Disease	DIURON,OXAMYL,PYRIPROXYFEN,TERBACIL	Rhode Island	5	4	0.19	1	1.17	Oxamyl;Pyriproxyfen;Terbacil
Alzheimer's Disease	OXAMYL,PROPICONAZOLE,PROSULFURON,QUINOXYFEN	Rhode Island	6	4	0.22	1	1.8	Oxamyl;Propiconazole;Prosulfuron;Quinoxyfen
Alzheimer's Disease	OXAMYL,PROSULFURON,QUINOXYFEN,TEFLUTHRIN	Rhode Island	5	4	0.19	1	1.8	Oxamyl;Prosulfuron;Quinoxyfen;Tefluthrin
Alzheimer's Disease	DIURON,OXAMYL,PROSULFURON,QUINOXYFEN	Rhode Island	6	4	0.22	1	1.8	Oxamyl;Prosulfuron;Quinoxyfen
Alzheimer's Disease	OXAMYL,PYRIDABEN,TERBUFOS,ZOXAMIDE	Rhode Island	6	4	0.22	1	2.08	Oxamyl;Pyridaben;Terbufos;Zoxamide
Alzheimer's Disease	OXAMYL,PYRIDABEN,TERBACIL,ZOXAMIDE	Rhode Island	6	4	0.22	1	2.08	Oxamyl;Pyridaben;Terbacil;Zoxamide
Alzheimer's Disease	OXAMYL,PROPICONAZOLE,PYRIDABEN,ZOXAMIDE	Rhode Island	6	4	0.22	0.86	1.78	Oxamyl;Propiconazole;Pyridaben;Zoxamide
Alzheimer's Disease	OXAMYL,PYRIDABEN,TEFLUTHRIN,ZOXAMIDE	Rhode Island	6	4	0.22	0.86	1.78	Oxamyl;Pyridaben;Tefluthrin;Zoxamide
Alzheimer's Disease	DIURON,OXAMYL,PYRIDABEN,ZOXAMIDE	Rhode Island	6	4	0.22	0.86	1.78	Oxamyl;Pyridaben;Zoxamide
Alzheimer's Disease	ENDOSULFAN,OXAMYL,PROSULFURON,ZOXAMIDE	Rhode Island	5	4	0.19	1	1.29	Oxamyl;Prosulfuron;Zoxamide
Alzheimer's Disease	OXAMYL,OXYFLUORFEN,TERBUFOS,ZOXAMIDE	Rhode Island	5	4	0.19	0.83	1.32	Oxamyl;Oxyfluorfen;Terbufos;Zoxamide
Alzheimer's Disease	OXAMYL,OXYFLUORFEN,TERBACIL,ZOXAMIDE	Rhode Island	5	4	0.19	0.83	1.32	Oxamyl;Oxyfluorfen;Terbacil;Zoxamide
Alzheimer's Disease	ENDOSULFAN,OXAMYL,TERBUFOS,ZOXAMIDE	Rhode Island	6	4	0.22	1	1.29	Oxamyl;Terbufos;Zoxamide
Alzheimer's Disease	FENARIMOL,OXAMYL,TERBUFOS,ZOXAMIDE	Rhode Island	6	4	0.22	1	1.29	Oxamyl;Terbufos;Zoxamide
Alzheimer's Disease	ENDOSULFAN,OXAMYL,TERBACIL,ZOXAMIDE	Rhode Island	6	4	0.22	1	1.29	Oxamyl;Terbacil;Zoxamide
Alzheimer's Disease	ENDOSULFAN,OXAMYL,PROPICONAZOLE,ZOXAMIDE	Rhode Island	7	4	0.26	1	1.29	Oxamyl;Propiconazole;Zoxamide
Alzheimer's Disease	ENDOSULFAN,OXAMYL,TEFLUTHRIN,ZOXAMIDE	Rhode Island	7	4	0.26	1	1.29	Oxamyl;Tefluthrin;Zoxamide
Alzheimer's Disease	DIURON,ENDOSULFAN,OXAMYL,ZOXAMIDE	Rhode Island	7	4	0.26	1	1.29	Oxamyl;Zoxamide
Alzheimer's Disease	OXAMYL,PYRIDABEN,TERBUFOS,TRIFLUMIZOLE	Rhode Island	8	4	0.3	0.8	1.66	Oxamyl;Pyridaben;Terbufos;Triflumizole
Alzheimer's Disease	OXAMYL,PYRACLOSTROBIN,PYRIDABEN,TERBUFOS	Rhode Island	8	4	0.3	0.89	1.85	Oxamyl;Pyraclostrobin;Pyridaben;Terbufos
Alzheimer's Disease	OXAMYL,PYRACLOSTROBIN,PYRIDABEN,TERBACIL	Rhode Island	8	4	0.3	0.8	1.66	Oxamyl;Pyraclostrobin;Pyridaben;Terbacil
Alzheimer's Disease	OXAMYL,PROSULFURON,PYRIDABEN,TERBUFOS	Rhode Island	9	4	0.33	0.82	1.7	Oxamyl;Prosulfuron;Pyridaben;Terbufos
Alzheimer's Disease	OXAMYL,PYRIDABEN,TRIFLOXYSTROBIN,TRIFLURALIN	Rhode Island	8	4	0.3	0.8	1.66	Oxamyl;Pyridaben;Trifloxystrobin
Alzheimer's Disease	OXAMYL,PYRIDABEN,TERBUFOS,TRIFLOXYSTROBIN	Rhode Island	11	4	0.41	0.92	1.9	Oxamyl;Pyridaben;Terbufos;Trifloxystrobin
Alzheimer's Disease	OXAMYL,PYRIDABEN,TERBACIL,TRIFLOXYSTROBIN	Rhode Island	11	4	0.41	0.85	1.76	Oxamyl;Pyridaben;Terbacil;Trifloxystrobin
Alzheimer's Disease	AZOXYSTROBIN,OXAMYL,PYRIDABEN,TERBUFOS	Rhode Island	12	4	0.44	0.86	1.78	Oxamyl;Pyridaben;Terbufos
Alzheimer's Disease	AZOXYSTROBIN,OXAMYL,PYRIDABEN,TERBACIL	Rhode Island	12	4	0.44	0.8	1.66	Oxamyl;Pyridaben;Terbacil
Alzheimer's Disease	ETHOPROPHOS,OXAMYL,TERBACIL,TRIFLUMIZOLE	Rhode Island	9	4	0.33	0.82	1.7	Oxamyl;Terbacil;Triflumizole
Alzheimer's Disease	ETHOPROPHOS,OXAMYL,TRIFLOXYSTROBIN,TRIFLURALIN	Rhode Island	8	4	0.3	0.8	1.66	Oxamyl;Trifloxystrobin
Alzheimer's Disease	OXAMYL,OXYFLUORFEN,TERBACIL,TRIFLUMIZOLE	Rhode Island	9	4	0.33	0.82	1.3	Oxamyl;Oxyfluorfen;Terbacil;Triflumizole
Alzheimer's Disease	BENSULIDE,OXAMYL,TERBUFOS,TRIFLUMIZOLE	Rhode Island	9	4	0.33	0.9	1.43	Oxamyl;Terbufos;Triflumizole
Alzheimer's Disease	BENSULIDE,OXAMYL,TERBACIL,TRIFLUMIZOLE	Rhode Island	9	4	0.33	0.82	1.3	Oxamyl;Terbacil;Triflumizole
Alzheimer's Disease	OXAMYL,TRIFLOXYSTROBIN,TRIFLUMIZOLE,TRIFLURALIN	Rhode Island	8	4	0.3	0.8	1.54	Oxamyl;Trifloxystrobin;Triflumizole
Alzheimer's Disease	OXAMYL,TRICLOPYR,TRIFLUMIZOLE,TRIFLURALIN	Rhode Island	8	4	0.3	0.89	1.26	Oxamyl;Triclopyr;Triflumizole
Alzheimer's Disease	AZOXYSTROBIN,OXAMYL,TRIFLUMIZOLE,TRIFLURALIN	Rhode Island	10	4	0.37	0.83	1.61	Oxamyl;Triflumizole
Alzheimer's Disease	OXAMYL,TERBUFOS,TRIFLUMIZOLE,TRIFLURALIN	Rhode Island	9	4	0.33	0.9	1.28	Oxamyl;Terbufos;Triflumizole
Alzheimer's Disease	OXAMYL,TERBACIL,TRIFLUMIZOLE,TRIFLURALIN	Rhode Island	10	4	0.37	0.91	1.29	Oxamyl;Terbacil;Triflumizole
Alzheimer's Disease	OXAMYL,TEFLUTHRIN,TRIFLUMIZOLE,TRIFLURALIN	Rhode Island	10	4	0.37	0.83	1.18	Oxamyl;Tefluthrin;Triflumizole
Alzheimer's Disease	OXAMYL,THIODICARB,TRICLOPYR,TRIFLUMIZOLE	Rhode Island	9	4	0.33	1	1.35	Oxamyl;Thiodicarb;Triclopyr;Triflumizole
Alzheimer's Disease	FENARIMOL,OXAMYL,TRICLOPYR,TRIFLUMIZOLE	Rhode Island	9	4	0.33	1	1.29	Oxamyl;Triclopyr;Triflumizole
Alzheimer's Disease	OXAMYL,TERBACIL,THIODICARB,TRIFLUMIZOLE	Rhode Island	11	4	0.41	1	1.35	Oxamyl;Terbacil;Thiodicarb;Triflumizole
Alzheimer's Disease	METOLACHLOR,OXAMYL,TRIADIMEFON,TRIFLURALIN	Rhode Island	12	4	0.44	0.8	1.54	Oxamyl
Alzheimer's Disease	OXAMYL,TERBACIL,TRIADIMEFON,TRIFLURALIN	Rhode Island	14	4	0.52	0.82	1.59	Oxamyl;Terbacil
Alzheimer's Disease	OXAMYL,PROPICONAZOLE,TRIADIMEFON,TRIFLURALIN	Rhode Island	12	4	0.44	0.8	1.54	Oxamyl;Propiconazole
Alzheimer's Disease	OXAMYL,TEFLUTHRIN,TRIADIMEFON,TRIFLURALIN	Rhode Island	14	4	0.52	0.82	1.59	Oxamyl;Tefluthrin
Alzheimer's Disease	DIURON,OXAMYL,TRIADIMEFON,TRIFLURALIN	Rhode Island	14	4	0.52	0.82	1.59	Oxamyl
Alzheimer's Disease	OXAMYL,PROSULFURON,TRICLOPYR,TRIFLOXYSTROBIN	Rhode Island	8	4	0.3	0.8	1.44	Oxamyl;Prosulfuron;Triclopyr;Trifloxystrobin
Alzheimer's Disease	OXAMYL,PROSULFURON,THIODICARB,TRICLOPYR	Rhode Island	10	4	0.37	0.91	1.23	Oxamyl;Prosulfuron;Thiodicarb;Triclopyr
Alzheimer's Disease	ENDOSULFAN,OXAMYL,PROSULFURON,TRICLOPYR	Rhode Island	10	4	0.37	0.91	1.17	Oxamyl;Prosulfuron;Triclopyr
Alzheimer's Disease	FENARIMOL,OXAMYL,PROSULFURON,TRICLOPYR	Rhode Island	11	4	0.41	1	1.29	Oxamyl;Prosulfuron;Triclopyr
Alzheimer's Disease	OXAMYL,OXYFLUORFEN,TERBUFOS,TRIFLOXYSTROBIN	Rhode Island	10	4	0.37	0.83	1.32	Oxamyl;Oxyfluorfen;Terbufos;Trifloxystrobin
Alzheimer's Disease	OXAMYL,OXYFLUORFEN,TERBACIL,TRIFLOXYSTROBIN	Rhode Island	11	4	0.41	0.85	1.34	Oxamyl;Oxyfluorfen;Terbacil;Trifloxystrobin
Alzheimer's Disease	OXAMYL,OXYFLUORFEN,PROPICONAZOLE,TRIFLURALIN	Rhode Island	12	4	0.44	0.8	1.27	Oxamyl;Oxyfluorfen;Propiconazole
Alzheimer's Disease	OXAMYL,OXYFLUORFEN,PROPICONAZOLE,TRICLOPYR	Rhode Island	12	4	0.44	0.8	1.27	Oxamyl;Oxyfluorfen;Propiconazole;Triclopyr
Alzheimer's Disease	AZOXYSTROBIN,OXAMYL,OXYFLUORFEN,TERBUFOS	Rhode Island	12	4	0.44	0.86	1.36	Oxamyl;Oxyfluorfen;Terbufos
Alzheimer's Disease	AZOXYSTROBIN,OXAMYL,OXYFLUORFEN,TERBACIL	Rhode Island	13	4	0.48	0.87	1.38	Oxamyl;Oxyfluorfen;Terbacil
Alzheimer's Disease	METOLACHLOR,OXAMYL,OXYFLUORFEN,TERBUFOS	Rhode Island	14	4	0.52	0.82	1.31	Oxamyl;Oxyfluorfen;Terbufos
Alzheimer's Disease	OXAMYL,OXYFLUORFEN,TERBACIL,TERBUFOS	Rhode Island	16	4	0.59	0.84	1.34	Oxamyl;Oxyfluorfen;Terbacil;Terbufos
Alzheimer's Disease	OXAMYL,OXYFLUORFEN,PROPICONAZOLE,TERBUFOS	Rhode Island	15	4	0.56	0.83	1.32	Oxamyl;Oxyfluorfen;Propiconazole;Terbufos
Alzheimer's Disease	METOLACHLOR,OXAMYL,OXYFLUORFEN,TERBACIL	Rhode Island	15	4	0.56	0.83	1.32	Oxamyl;Oxyfluorfen;Terbacil
Alzheimer's Disease	OXAMYL,OXYFLUORFEN,PROPICONAZOLE,TERBACIL	Rhode Island	16	4	0.59	0.84	1.34	Oxamyl;Oxyfluorfen;Propiconazole;Terbacil
Alzheimer's Disease	BENSULIDE,OXAMYL,TERBACIL,TRIFLURALIN	Rhode Island	16	4	0.59	0.94	1.49	Oxamyl;Terbacil
Alzheimer's Disease	BENSULIDE,OXAMYL,PROPICONAZOLE,TRIFLURALIN	Rhode Island	14	4	0.52	0.93	1.48	Oxamyl;Propiconazole
Alzheimer's Disease	BENSULIDE,OXAMYL,TEFLUTHRIN,TRIFLURALIN	Rhode Island	16	4	0.59	0.94	1.49	Oxamyl;Tefluthrin
Alzheimer's Disease	BENSULIDE,DIURON,OXAMYL,TRIFLURALIN	Rhode Island	16	4	0.59	0.94	1.49	Oxamyl
Alzheimer's Disease	BENSULIDE,OXAMYL,TERBUFOS,TRICLOPYR	Rhode Island	13	4	0.48	0.87	1.38	Oxamyl;Terbufos;Triclopyr
Alzheimer's Disease	BENSULIDE,OXAMYL,TEFLUTHRIN,TRICLOPYR	Rhode Island	13	4	0.48	0.81	1.29	Oxamyl;Tefluthrin;Triclopyr
Alzheimer's Disease	BENSULIDE,OXAMYL,TERBACIL,TERBUFOS	Rhode Island	17	4	0.63	0.89	1.42	Oxamyl;Terbacil;Terbufos
Alzheimer's Disease	BENSULIDE,OXAMYL,TEFLUTHRIN,TERBACIL	Rhode Island	17	4	0.63	0.85	1.35	Oxamyl;Tefluthrin;Terbacil
Alzheimer's Disease	OXAMYL,TERBUFOS,TRICLOPYR,TRIFLURALIN	Rhode Island	13	4	0.48	0.87	1.23	Oxamyl;Terbufos;Triclopyr
Alzheimer's Disease	OXAMYL,TEFLUTHRIN,TRICLOPYR,TRIFLURALIN	Rhode Island	14	4	0.52	0.88	1.24	Oxamyl;Tefluthrin;Triclopyr
Alzheimer's Disease	OXAMYL,TERBACIL,THIODICARB,TRIFLURALIN	Rhode Island	17	4	0.63	1	1.35	Oxamyl;Terbacil;Thiodicarb
Alzheimer's Disease	OXAMYL,PROPICONAZOLE,THIODICARB,TRIFLURALIN	Rhode Island	15	4	0.56	1	1.35	Oxamyl;Propiconazole;Thiodicarb
Alzheimer's Disease	OXAMYL,TEFLUTHRIN,THIODICARB,TRIFLURALIN	Rhode Island	17	4	0.63	1	1.35	Oxamyl;Tefluthrin;Thiodicarb
Alzheimer's Disease	DIURON,OXAMYL,THIODICARB,TRIFLURALIN	Rhode Island	17	4	0.63	1	1.35	Oxamyl;Thiodicarb
Alzheimer's Disease	OXAMYL,TERBACIL,TERBUFOS,TRIFLURALIN	Rhode Island	16	4	0.59	0.94	1.21	Oxamyl;Terbacil;Terbufos
Alzheimer's Disease	OXAMYL,PROPICONAZOLE,TERBUFOS,TRIFLURALIN	Rhode Island	14	4	0.52	0.93	1.2	Oxamyl;Propiconazole;Terbufos
Alzheimer's Disease	OXAMYL,TEFLUTHRIN,TERBUFOS,TRIFLURALIN	Rhode Island	16	4	0.59	0.94	1.21	Oxamyl;Tefluthrin;Terbufos
Alzheimer's Disease	DIURON,OXAMYL,TERBUFOS,TRIFLURALIN	Rhode Island	16	4	0.59	0.94	1.21	Oxamyl;Terbufos
Alzheimer's Disease	ENDOSULFAN,OXAMYL,TERBACIL,TRIFLURALIN	Rhode Island	17	4	0.63	1	1.29	Oxamyl;Terbacil
Alzheimer's Disease	ENDOSULFAN,OXAMYL,PROPICONAZOLE,TRIFLURALIN	Rhode Island	15	4	0.56	1	1.29	Oxamyl;Propiconazole
Alzheimer's Disease	ENDOSULFAN,OXAMYL,TEFLUTHRIN,TRIFLURALIN	Rhode Island	17	4	0.63	1	1.29	Oxamyl;Tefluthrin
Alzheimer's Disease	DIURON,ENDOSULFAN,OXAMYL,TRIFLURALIN	Rhode Island	17	4	0.63	1	1.29	Oxamyl
Alzheimer's Disease	FENARIMOL,OXAMYL,PROPICONAZOLE,TRIFLURALIN	Rhode Island	15	4	0.56	1	1.29	Oxamyl;Propiconazole
Alzheimer's Disease	FENARIMOL,OXAMYL,TEFLUTHRIN,TRIFLURALIN	Rhode Island	17	4	0.63	1	1.29	Oxamyl;Tefluthrin
Alzheimer's Disease	DIURON,FENARIMOL,OXAMYL,TRIFLURALIN	Rhode Island	17	4	0.63	1	1.29	Oxamyl
Alzheimer's Disease	OXAMYL,TEFLUTHRIN,TERBACIL,TRIFLURALIN	Rhode Island	17	4	0.63	0.85	1.21	Oxamyl;Tefluthrin;Terbacil
Alzheimer's Disease	OXAMYL,TERBUFOS,THIODICARB,TRICLOPYR	Rhode Island	14	4	0.52	0.93	1.26	Oxamyl;Terbufos;Thiodicarb;Triclopyr
Alzheimer's Disease	OXAMYL,PROPICONAZOLE,THIODICARB,TRICLOPYR	Rhode Island	14	4	0.52	0.93	1.26	Oxamyl;Propiconazole;Thiodicarb;Triclopyr
Alzheimer's Disease	OXAMYL,TEFLUTHRIN,THIODICARB,TRICLOPYR	Rhode Island	15	4	0.56	0.94	1.27	Oxamyl;Tefluthrin;Thiodicarb;Triclopyr
Alzheimer's Disease	DIURON,OXAMYL,THIODICARB,TRICLOPYR	Rhode Island	16	4	0.59	0.94	1.27	Oxamyl;Thiodicarb;Triclopyr
Alzheimer's Disease	ENDOSULFAN,OXAMYL,TERBUFOS,TRICLOPYR	Rhode Island	15	4	0.56	1	1.29	Oxamyl;Terbufos;Triclopyr
Alzheimer's Disease	FENARIMOL,OXAMYL,TERBUFOS,TRICLOPYR	Rhode Island	15	4	0.56	1	1.29	Oxamyl;Terbufos;Triclopyr
Alzheimer's Disease	OXAMYL,PROPICONAZOLE,TERBUFOS,TRICLOPYR	Rhode Island	13	4	0.48	0.87	1.11	Oxamyl;Propiconazole;Terbufos;Triclopyr
Alzheimer's Disease	OXAMYL,TEFLUTHRIN,TERBUFOS,TRICLOPYR	Rhode Island	15	4	0.56	0.94	1.21	Oxamyl;Tefluthrin;Terbufos;Triclopyr
Alzheimer's Disease	DIURON,OXAMYL,TERBUFOS,TRICLOPYR	Rhode Island	15	4	0.56	0.88	1.13	Oxamyl;Terbufos;Triclopyr
Alzheimer's Disease	ENDOSULFAN,OXAMYL,PROPICONAZOLE,TRICLOPYR	Rhode Island	14	4	0.52	0.93	1.2	Oxamyl;Propiconazole;Triclopyr
Alzheimer's Disease	ENDOSULFAN,OXAMYL,TEFLUTHRIN,TRICLOPYR	Rhode Island	16	4	0.59	1	1.29	Oxamyl;Tefluthrin;Triclopyr
Alzheimer's Disease	DIURON,ENDOSULFAN,OXAMYL,TRICLOPYR	Rhode Island	16	4	0.59	0.94	1.21	Oxamyl;Triclopyr
Alzheimer's Disease	FENARIMOL,OXAMYL,PROPICONAZOLE,TRICLOPYR	Rhode Island	15	4	0.56	1	1.29	Oxamyl;Propiconazole;Triclopyr
Alzheimer's Disease	FENARIMOL,OXAMYL,TEFLUTHRIN,TRICLOPYR	Rhode Island	16	4	0.59	1	1.29	Oxamyl;Tefluthrin;Triclopyr
Alzheimer's Disease	DIURON,FENARIMOL,OXAMYL,TRICLOPYR	Rhode Island	17	4	0.63	1	1.29	Oxamyl;Triclopyr
Alzheimer's Disease	ENDOSULFAN,OXAMYL,TERBACIL,TERBUFOS	Rhode Island	19	4	0.7	1	1.29	Oxamyl;Terbacil;Terbufos
Alzheimer's Disease	OXAMYL,TEFLUTHRIN,TERBACIL,TERBUFOS	Rhode Island	19	4	0.7	0.95	1.22	Oxamyl;Tefluthrin;Terbacil;Terbufos
Alzheimer's Disease	ENDOSULFAN,OXAMYL,TEFLUTHRIN,TERBACIL	Rhode Island	20	4	0.74	1	1.29	Oxamyl;Tefluthrin;Terbacil
Alzheimer's Disease	OXYFLUORFEN,VINCLOZOLIN	Rhode Island	5	2	0.19	0.83	1.32	Oxyfluorfen
Alzheimer's Disease	OXYFLUORFEN,THIRAM	Rhode Island	10	2	0.37	0.83	1.32	Oxyfluorfen;Thiram
Alzheimer's Disease	OXYFLUORFEN,PYRIDABEN	Rhode Island	12	2	0.44	0.92	1.47	Oxyfluorfen;Pyridaben
Alzheimer's Disease	ETHOPROPHOS,OXYFLUORFEN	Rhode Island	11	2	0.41	0.85	1.34	Oxyfluorfen
Alzheimer's Disease	OXYFLUORFEN,TRIADIMEFON	Rhode Island	12	2	0.44	0.86	1.36	Oxyfluorfen
Alzheimer's Disease	BENSULIDE,OXYFLUORFEN	Rhode Island	14	2	0.52	0.82	1.31	Oxyfluorfen
Alzheimer's Disease	OXYFLUORFEN,THIODICARB	Rhode Island	16	2	0.59	0.94	1.27	Oxyfluorfen;Thiodicarb
Alzheimer's Disease	OXYFLUORFEN,TERBUFOS	Rhode Island	16	2	0.59	0.94	1.21	Oxyfluorfen;Terbufos
Alzheimer's Disease	ENDOSULFAN,OXYFLUORFEN	Rhode Island	16	2	0.59	0.94	1.21	Oxyfluorfen
Alzheimer's Disease	FENARIMOL,OXYFLUORFEN	Rhode Island	17	2	0.63	1	1.29	Oxyfluorfen
Alzheimer's Disease	METOLACHLOR,OXYFLUORFEN	Rhode Island	15	2	0.56	0.88	0.99	Oxyfluorfen
Alzheimer's Disease	OXYFLUORFEN,TERBACIL	Rhode Island	17	2	0.63	1	1.17	Oxyfluorfen;Terbacil
Alzheimer's Disease	OXYFLUORFEN,PROPICONAZOLE	Rhode Island	16	2	0.59	0.94	1.06	Oxyfluorfen;Propiconazole
Alzheimer's Disease	OXYFLUORFEN,SETHOXYDIM	Rhode Island	17	2	0.63	1	1.12	Oxyfluorfen;Sethoxydim
Alzheimer's Disease	OXYFLUORFEN,TEFLUTHRIN	Rhode Island	16	2	0.59	0.94	1.02	Oxyfluorfen;Tefluthrin
Alzheimer's Disease	DIURON,OXYFLUORFEN	Rhode Island	17	2	0.63	1	1.04	Oxyfluorfen
Alzheimer's Disease	MYCLOBUTANIL,OXYFLUORFEN	Rhode Island	17	2	0.63	1	1	Oxyfluorfen
Alzheimer's Disease	OXYFLUORFEN,PERMETHRIN	Rhode Island	17	2	0.63	1	1	Oxyfluorfen;Permethrin
Alzheimer's Disease	OXYFLUORFEN,PHOSMET	Rhode Island	17	2	0.63	1	1	Oxyfluorfen;Phosmet
Alzheimer's Disease	OXYFLUORFEN,SIMAZINE	Rhode Island	17	2	0.63	1	1	Oxyfluorfen;Simazine
Alzheimer's Disease	OXYFLUORFEN,THIOPHANATE-METHYL	Rhode Island	17	2	0.63	1	1	Oxyfluorfen;Thiophanate
Alzheimer's Disease	OXYFLUORFEN,ZIRAM	Rhode Island	17	2	0.63	1	1	Oxyfluorfen;Ziram
Alzheimer's Disease	OXYFLUORFEN,PIPERONYL BUTOXIDE,THIRAM	Rhode Island	5	3	0.19	1	2.25	Oxyfluorfen;Piperonyl Butoxide;Thiram
Alzheimer's Disease	OXYFLUORFEN,PYRIDABEN,ZOXAMIDE	Rhode Island	5	3	0.19	1	2.08	Oxyfluorfen;Pyridaben;Zoxamide
Alzheimer's Disease	OXYFLUORFEN,TERBUFOS,ZOXAMIDE	Rhode Island	5	3	0.19	1	1.29	Oxyfluorfen;Terbufos;Zoxamide
Alzheimer's Disease	ENDOSULFAN,OXYFLUORFEN,ZOXAMIDE	Rhode Island	5	3	0.19	1	1.29	Oxyfluorfen;Zoxamide
Alzheimer's Disease	FENARIMOL,OXYFLUORFEN,ZOXAMIDE	Rhode Island	5	3	0.19	0.83	1.32	Oxyfluorfen;Zoxamide
Alzheimer's Disease	OXYFLUORFEN,PROPICONAZOLE,ZOXAMIDE	Rhode Island	5	3	0.19	1	1.12	Oxyfluorfen;Propiconazole;Zoxamide
Alzheimer's Disease	OXYFLUORFEN,TEFLUTHRIN,ZOXAMIDE	Rhode Island	5	3	0.19	1	1.08	Oxyfluorfen;Tefluthrin;Zoxamide
Alzheimer's Disease	ETHOPROPHOS,OXYFLUORFEN,THIRAM	Rhode Island	7	3	0.26	0.88	1.39	Oxyfluorfen;Thiram
Alzheimer's Disease	OXYFLUORFEN,THIRAM,TRIADIMEFON	Rhode Island	10	3	0.37	1	1.93	Oxyfluorfen;Thiram
Alzheimer's Disease	OXYFLUORFEN,THIRAM,TRIFLOXYSTROBIN	Rhode Island	6	3	0.22	0.86	1.36	Oxyfluorfen;Thiram;Trifloxystrobin
Alzheimer's Disease	AZOXYSTROBIN,OXYFLUORFEN,THIRAM	Rhode Island	6	3	0.22	0.86	1.36	Oxyfluorfen;Thiram
Alzheimer's Disease	METOLACHLOR,OXYFLUORFEN,THIRAM	Rhode Island	8	3	0.3	0.89	1.41	Oxyfluorfen;Thiram
Alzheimer's Disease	ETHOPROPHOS,OXYFLUORFEN,PYRIDABEN	Rhode Island	9	3	0.33	1	1.7	Oxyfluorfen;Pyridaben
Alzheimer's Disease	OXYFLUORFEN,PYRACLOSTROBIN,PYRIDABEN	Rhode Island	7	3	0.26	0.88	1.82	Oxyfluorfen;Pyraclostrobin;Pyridaben
Alzheimer's Disease	OXYFLUORFEN,PYRIDABEN,TRIADIMEFON	Rhode Island	8	3	0.3	1	1.59	Oxyfluorfen;Pyridaben
Alzheimer's Disease	OXYFLUORFEN,PROSULFURON,PYRIDABEN	Rhode Island	8	3	0.3	0.89	1.85	Oxyfluorfen;Prosulfuron;Pyridaben
Alzheimer's Disease	OXYFLUORFEN,PYRIDABEN,TRIFLOXYSTROBIN	Rhode Island	10	3	0.37	0.91	1.89	Oxyfluorfen;Pyridaben;Trifloxystrobin
Alzheimer's Disease	AZOXYSTROBIN,OXYFLUORFEN,PYRIDABEN	Rhode Island	11	3	0.41	0.85	1.76	Oxyfluorfen;Pyridaben
Alzheimer's Disease	METOLACHLOR,OXYFLUORFEN,PYRIDABEN	Rhode Island	10	3	0.37	1	1.59	Oxyfluorfen;Pyridaben
Alzheimer's Disease	ETHOPROPHOS,OXYFLUORFEN,TRIFLUMIZOLE	Rhode Island	8	3	0.3	0.89	1.85	Oxyfluorfen;Triflumizole
Alzheimer's Disease	ETHOPROPHOS,OXYFLUORFEN,PYRACLOSTROBIN	Rhode Island	6	3	0.22	0.86	1.36	Oxyfluorfen;Pyraclostrobin
Alzheimer's Disease	ETHOPROPHOS,OXYFLUORFEN,TRIADIMEFON	Rhode Island	8	3	0.3	0.89	1.41	Oxyfluorfen
Alzheimer's Disease	BENSULIDE,ETHOPROPHOS,OXYFLUORFEN	Rhode Island	10	3	0.37	0.91	1.44	Oxyfluorfen
Alzheimer's Disease	ETHOPROPHOS,OXYFLUORFEN,TRIFLOXYSTROBIN	Rhode Island	9	3	0.33	0.9	1.7	Oxyfluorfen;Trifloxystrobin
Alzheimer's Disease	AZOXYSTROBIN,ETHOPROPHOS,OXYFLUORFEN	Rhode Island	10	3	0.37	0.91	1.44	Oxyfluorfen
Alzheimer's Disease	ETHOPROPHOS,OXYFLUORFEN,TERBUFOS	Rhode Island	10	3	0.37	0.91	1.44	Oxyfluorfen;Terbufos
Alzheimer's Disease	OXYFLUORFEN,TRIADIMEFON,TRIFLUMIZOLE	Rhode Island	7	3	0.26	1	1.59	Oxyfluorfen;Triflumizole
Alzheimer's Disease	BENSULIDE,OXYFLUORFEN,TRIFLUMIZOLE	Rhode Island	8	3	0.3	0.89	1.41	Oxyfluorfen;Triflumizole
Alzheimer's Disease	OXYFLUORFEN,TRIFLUMIZOLE,TRIFLURALIN	Rhode Island	8	3	0.3	0.89	1.27	Oxyfluorfen;Triflumizole
Alzheimer's Disease	OXYFLUORFEN,THIODICARB,TRIFLUMIZOLE	Rhode Island	9	3	0.33	1	1.35	Oxyfluorfen;Thiodicarb;Triflumizole
Alzheimer's Disease	FENARIMOL,OXYFLUORFEN,TRIFLUMIZOLE	Rhode Island	9	3	0.33	0.82	1.3	Oxyfluorfen;Triflumizole
Alzheimer's Disease	METOLACHLOR,OXYFLUORFEN,TRIFLUMIZOLE	Rhode Island	8	3	0.3	0.89	1	Oxyfluorfen;Triflumizole
Alzheimer's Disease	BENSULIDE,OXYFLUORFEN,PYRACLOSTROBIN	Rhode Island	5	3	0.19	0.83	1.32	Oxyfluorfen;Pyraclostrobin
Alzheimer's Disease	OXYFLUORFEN,PROPICONAZOLE,PYRACLOSTROBIN	Rhode Island	8	3	0.3	1	1.12	Oxyfluorfen;Propiconazole;Pyraclostrobin
Alzheimer's Disease	BENSULIDE,OXYFLUORFEN,TRIADIMEFON	Rhode Island	12	3	0.44	0.86	1.65	Oxyfluorfen
Alzheimer's Disease	OXYFLUORFEN,TRIADIMEFON,TRIFLOXYSTROBIN	Rhode Island	6	3	0.22	1	1.59	Oxyfluorfen;Trifloxystrobin
Alzheimer's Disease	OXYFLUORFEN,TRIADIMEFON,TRIFLURALIN	Rhode Island	12	3	0.44	0.92	1.78	Oxyfluorfen
Alzheimer's Disease	AZOXYSTROBIN,OXYFLUORFEN,TRIADIMEFON	Rhode Island	8	3	0.3	1	1.59	Oxyfluorfen
Alzheimer's Disease	OXYFLUORFEN,PROPICONAZOLE,TRIADIMEFON	Rhode Island	11	3	0.41	0.92	1.46	Oxyfluorfen;Propiconazole
Alzheimer's Disease	OXYFLUORFEN,PROSULFURON,TRICLOPYR	Rhode Island	8	3	0.3	0.89	1.2	Oxyfluorfen;Prosulfuron;Triclopyr
Alzheimer's Disease	AZOXYSTROBIN,OXYFLUORFEN,PROSULFURON	Rhode Island	8	3	0.3	0.89	1.14	Oxyfluorfen;Prosulfuron
Alzheimer's Disease	METOLACHLOR,OXYFLUORFEN,PROSULFURON	Rhode Island	8	3	0.3	0.89	1	Oxyfluorfen;Prosulfuron
Alzheimer's Disease	BENSULIDE,OXYFLUORFEN,TRIFLOXYSTROBIN	Rhode Island	8	3	0.3	0.89	1.41	Oxyfluorfen;Trifloxystrobin
Alzheimer's Disease	BENSULIDE,OXYFLUORFEN,TRIFLURALIN	Rhode Island	13	3	0.48	1	1.59	Oxyfluorfen
Alzheimer's Disease	AZOXYSTROBIN,BENSULIDE,OXYFLUORFEN	Rhode Island	10	3	0.37	0.91	1.44	Oxyfluorfen
Alzheimer's Disease	BENSULIDE,OXYFLUORFEN,THIODICARB	Rhode Island	14	3	0.52	0.88	1.39	Oxyfluorfen;Thiodicarb
Alzheimer's Disease	BENSULIDE,OXYFLUORFEN,TERBUFOS	Rhode Island	14	3	0.52	0.88	1.39	Oxyfluorfen;Terbufos
Alzheimer's Disease	BENSULIDE,ENDOSULFAN,OXYFLUORFEN	Rhode Island	14	3	0.52	0.88	1.39	Oxyfluorfen
Alzheimer's Disease	BENSULIDE,METOLACHLOR,OXYFLUORFEN	Rhode Island	12	3	0.44	0.86	1.36	Oxyfluorfen
Alzheimer's Disease	BENSULIDE,OXYFLUORFEN,PROPICONAZOLE	Rhode Island	13	3	0.48	0.87	1.38	Oxyfluorfen;Propiconazole
Alzheimer's Disease	BENSULIDE,OXYFLUORFEN,TEFLUTHRIN	Rhode Island	14	3	0.52	0.88	1.39	Oxyfluorfen;Tefluthrin
Alzheimer's Disease	OXYFLUORFEN,THIODICARB,TRIFLOXYSTROBIN	Rhode Island	10	3	0.37	0.83	1.32	Oxyfluorfen;Thiodicarb;Trifloxystrobin
Alzheimer's Disease	FENARIMOL,OXYFLUORFEN,TRIFLOXYSTROBIN	Rhode Island	11	3	0.41	0.85	1.34	Oxyfluorfen;Trifloxystrobin
Alzheimer's Disease	OXYFLUORFEN,PROPICONAZOLE,TRIFLOXYSTROBIN	Rhode Island	11	3	0.41	1	1.12	Oxyfluorfen;Propiconazole;Trifloxystrobin
Alzheimer's Disease	OXYFLUORFEN,THIODICARB,TRIFLURALIN	Rhode Island	13	3	0.48	1	1.35	Oxyfluorfen;Thiodicarb
Alzheimer's Disease	OXYFLUORFEN,TERBUFOS,TRIFLURALIN	Rhode Island	13	3	0.48	1	1.29	Oxyfluorfen;Terbufos
Alzheimer's Disease	ENDOSULFAN,OXYFLUORFEN,TRIFLURALIN	Rhode Island	13	3	0.48	1	1.29	Oxyfluorfen
Alzheimer's Disease	OXYFLUORFEN,TEFLUTHRIN,TRIFLURALIN	Rhode Island	13	3	0.48	1	1.15	Oxyfluorfen;Tefluthrin
Alzheimer's Disease	METOLACHLOR,OXYFLUORFEN,TRICLOPYR	Rhode Island	13	3	0.48	1	1.17	Oxyfluorfen;Triclopyr
Alzheimer's Disease	AZOXYSTROBIN,OXYFLUORFEN,THIODICARB	Rhode Island	12	3	0.44	0.86	1.36	Oxyfluorfen;Thiodicarb
Alzheimer's Disease	AZOXYSTROBIN,OXYFLUORFEN,TERBUFOS	Rhode Island	12	3	0.44	0.8	1.27	Oxyfluorfen;Terbufos
Alzheimer's Disease	AZOXYSTROBIN,ENDOSULFAN,OXYFLUORFEN	Rhode Island	12	3	0.44	0.8	1.27	Oxyfluorfen
Alzheimer's Disease	AZOXYSTROBIN,FENARIMOL,OXYFLUORFEN	Rhode Island	13	3	0.48	0.87	1.38	Oxyfluorfen
Alzheimer's Disease	AZOXYSTROBIN,OXYFLUORFEN,PROPICONAZOLE	Rhode Island	13	3	0.48	1	1.12	Oxyfluorfen;Propiconazole
Alzheimer's Disease	OXYFLUORFEN,TERBUFOS,THIODICARB	Rhode Island	15	3	0.56	0.83	1.32	Oxyfluorfen;Terbufos;Thiodicarb
Alzheimer's Disease	METOLACHLOR,OXYFLUORFEN,THIODICARB	Rhode Island	14	3	0.52	0.82	1.31	Oxyfluorfen;Thiodicarb
Alzheimer's Disease	OXYFLUORFEN,PROPICONAZOLE,THIODICARB	Rhode Island	15	3	0.56	0.83	1.32	Oxyfluorfen;Propiconazole;Thiodicarb
Alzheimer's Disease	ENDOSULFAN,OXYFLUORFEN,TERBUFOS	Rhode Island	16	3	0.59	1	1.34	Oxyfluorfen;Terbufos
Alzheimer's Disease	FENARIMOL,OXYFLUORFEN,TERBUFOS	Rhode Island	16	3	0.59	0.84	1.34	Oxyfluorfen;Terbufos
Alzheimer's Disease	OXYFLUORFEN,TERBACIL,TERBUFOS	Rhode Island	16	3	0.59	0.8	1.27	Oxyfluorfen;Terbacil;Terbufos
Alzheimer's Disease	OXYFLUORFEN,SETHOXYDIM,TERBUFOS	Rhode Island	16	3	0.59	0.8	1.27	Oxyfluorfen;Sethoxydim;Terbufos
Alzheimer's Disease	OXYFLUORFEN,TEFLUTHRIN,TERBUFOS	Rhode Island	16	3	0.59	1	1.29	Oxyfluorfen;Tefluthrin;Terbufos
Alzheimer's Disease	ENDOSULFAN,OXYFLUORFEN,TERBACIL	Rhode Island	16	3	0.59	0.8	1.27	Oxyfluorfen;Terbacil
Alzheimer's Disease	ENDOSULFAN,OXYFLUORFEN,TEFLUTHRIN	Rhode Island	16	3	0.59	1	1.29	Oxyfluorfen;Tefluthrin
Alzheimer's Disease	FENARIMOL,METOLACHLOR,OXYFLUORFEN	Rhode Island	15	3	0.56	0.83	1.32	Oxyfluorfen
Alzheimer's Disease	FENARIMOL,OXYFLUORFEN,PROPICONAZOLE	Rhode Island	16	3	0.59	0.84	1.34	Oxyfluorfen;Propiconazole
Alzheimer's Disease	OXYFLUORFEN,SETHOXYDIM,TERBACIL	Rhode Island	17	3	0.63	0.81	1.29	Oxyfluorfen;Sethoxydim;Terbacil
Alzheimer's Disease	OXYFLUORFEN,SETHOXYDIM,TERBUFOS,ZOXAMIDE	Rhode Island	5	4	0.19	0.83	1.32	Oxyfluorfen;Sethoxydim;Terbufos;Zoxamide
Alzheimer's Disease	ENDOSULFAN,OXYFLUORFEN,TERBACIL,ZOXAMIDE	Rhode Island	5	4	0.19	0.83	1.32	Oxyfluorfen;Terbacil;Zoxamide
Alzheimer's Disease	OXYFLUORFEN,SETHOXYDIM,TERBACIL,ZOXAMIDE	Rhode Island	5	4	0.19	0.83	1.32	Oxyfluorfen;Sethoxydim;Terbacil;Zoxamide
Alzheimer's Disease	ETHOPROPHOS,OXYFLUORFEN,PYRIDABEN,THIRAM	Rhode Island	7	4	0.26	1	2.08	Oxyfluorfen;Pyridaben;Thiram
Alzheimer's Disease	OXYFLUORFEN,PROSULFURON,PYRIDABEN,THIRAM	Rhode Island	5	4	0.19	1	2.08	Oxyfluorfen;Prosulfuron;Pyridaben;Thiram
Alzheimer's Disease	ETHOPROPHOS,OXYFLUORFEN,THIRAM,TRIFLUMIZOLE	Rhode Island	5	4	0.19	1	2.08	Oxyfluorfen;Thiram;Triflumizole
Alzheimer's Disease	ETHOPROPHOS,OXYFLUORFEN,PROSULFURON,THIRAM	Rhode Island	5	4	0.19	1	2.08	Oxyfluorfen;Prosulfuron;Thiram
Alzheimer's Disease	ETHOPROPHOS,OXYFLUORFEN,THIRAM,TRIFLOXYSTROBIN	Rhode Island	6	4	0.22	1	2.08	Oxyfluorfen;Thiram;Trifloxystrobin
Alzheimer's Disease	AZOXYSTROBIN,ETHOPROPHOS,OXYFLUORFEN,THIRAM	Rhode Island	6	4	0.22	1	2.08	Oxyfluorfen;Thiram
Alzheimer's Disease	OXYFLUORFEN,PROSULFURON,THIRAM,TRIFLURALIN	Rhode Island	5	4	0.19	0.83	1.88	Oxyfluorfen;Prosulfuron;Thiram
Alzheimer's Disease	OXYFLUORFEN,THIRAM,TRIFLOXYSTROBIN,TRIFLURALIN	Rhode Island	6	4	0.22	0.86	1.93	Oxyfluorfen;Thiram;Trifloxystrobin
Alzheimer's Disease	ETHOPROPHOS,OXYFLUORFEN,PYRIDABEN,TRIADIMEFON	Rhode Island	7	4	0.26	0.88	1.82	Oxyfluorfen;Pyridaben
Alzheimer's Disease	BENSULIDE,ETHOPROPHOS,OXYFLUORFEN,PYRIDABEN	Rhode Island	9	4	0.33	0.9	1.87	Oxyfluorfen;Pyridaben
Alzheimer's Disease	ETHOPROPHOS,OXYFLUORFEN,PYRIDABEN,TRIFLURALIN	Rhode Island	8	4	0.3	0.89	1.85	Oxyfluorfen;Pyridaben
Alzheimer's Disease	ETHOPROPHOS,OXYFLUORFEN,PYRIDABEN,THIODICARB	Rhode Island	9	4	0.33	0.82	1.7	Oxyfluorfen;Pyridaben;Thiodicarb
Alzheimer's Disease	ETHOPROPHOS,OXYFLUORFEN,PYRIDABEN,TERBUFOS	Rhode Island	9	4	0.33	0.9	1.87	Oxyfluorfen;Pyridaben;Terbufos
Alzheimer's Disease	ENDOSULFAN,ETHOPROPHOS,OXYFLUORFEN,PYRIDABEN	Rhode Island	9	4	0.33	0.9	1.87	Oxyfluorfen;Pyridaben
Alzheimer's Disease	ETHOPROPHOS,OXYFLUORFEN,PYRIDABEN,TEFLUTHRIN	Rhode Island	9	4	0.33	0.9	1.87	Oxyfluorfen;Pyridaben;Tefluthrin
Alzheimer's Disease	OXYFLUORFEN,PYRIDABEN,TRIADIMEFON,TRIFLUMIZOLE	Rhode Island	6	4	0.22	0.86	1.65	Oxyfluorfen;Pyridaben;Triflumizole
Alzheimer's Disease	OXYFLUORFEN,PYRIDABEN,TRIFLUMIZOLE,TRIFLURALIN	Rhode Island	7	4	0.26	0.88	1.82	Oxyfluorfen;Pyridaben;Triflumizole
Alzheimer's Disease	OXYFLUORFEN,PYRIDABEN,TERBUFOS,TRIFLUMIZOLE	Rhode Island	7	4	0.26	0.88	1.82	Oxyfluorfen;Pyridaben;Terbufos;Triflumizole
Alzheimer's Disease	ENDOSULFAN,OXYFLUORFEN,PYRIDABEN,TRIFLUMIZOLE	Rhode Island	7	4	0.26	0.88	1.82	Oxyfluorfen;Pyridaben;Triflumizole
Alzheimer's Disease	OXYFLUORFEN,PYRIDABEN,TEFLUTHRIN,TRIFLUMIZOLE	Rhode Island	7	4	0.26	0.88	1.82	Oxyfluorfen;Pyridaben;Tefluthrin;Triflumizole
Alzheimer's Disease	OXYFLUORFEN,PYRACLOSTROBIN,PYRIDABEN,TERBUFOS	Rhode Island	7	4	0.26	1	2.08	Oxyfluorfen;Pyraclostrobin;Pyridaben;Terbufos
Alzheimer's Disease	ENDOSULFAN,OXYFLUORFEN,PYRACLOSTROBIN,PYRIDABEN	Rhode Island	7	4	0.26	1	2.08	Oxyfluorfen;Pyraclostrobin;Pyridaben
Alzheimer's Disease	OXYFLUORFEN,PYRACLOSTROBIN,PYRIDABEN,TEFLUTHRIN	Rhode Island	7	4	0.26	1	2.08	Oxyfluorfen;Pyraclostrobin;Pyridaben;Tefluthrin
Alzheimer's Disease	OXYFLUORFEN,PROSULFURON,PYRIDABEN,TRIADIMEFON	Rhode Island	6	4	0.22	1	2.08	Oxyfluorfen;Prosulfuron;Pyridaben
Alzheimer's Disease	BENSULIDE,OXYFLUORFEN,PROSULFURON,PYRIDABEN	Rhode Island	6	4	0.22	1	2.08	Oxyfluorfen;Prosulfuron;Pyridaben
Alzheimer's Disease	OXYFLUORFEN,PROSULFURON,PYRIDABEN,TRIFLURALIN	Rhode Island	6	4	0.22	1	2.08	Oxyfluorfen;Prosulfuron;Pyridaben
Alzheimer's Disease	OXYFLUORFEN,PROSULFURON,PYRIDABEN,TERBUFOS	Rhode Island	8	4	0.3	1	2.08	Oxyfluorfen;Prosulfuron;Pyridaben;Terbufos
Alzheimer's Disease	ENDOSULFAN,OXYFLUORFEN,PROSULFURON,PYRIDABEN	Rhode Island	8	4	0.3	1	2.08	Oxyfluorfen;Prosulfuron;Pyridaben
Alzheimer's Disease	OXYFLUORFEN,PROSULFURON,PYRIDABEN,TEFLUTHRIN	Rhode Island	8	4	0.3	1	2.08	Oxyfluorfen;Prosulfuron;Pyridaben;Tefluthrin
Alzheimer's Disease	OXYFLUORFEN,PYRIDABEN,TRIFLOXYSTROBIN,TRIFLURALIN	Rhode Island	7	4	0.26	1	2.08	Oxyfluorfen;Pyridaben;Trifloxystrobin
Alzheimer's Disease	OXYFLUORFEN,PYRIDABEN,TERBUFOS,TRIFLOXYSTROBIN	Rhode Island	10	4	0.37	1	2.08	Oxyfluorfen;Pyridaben;Terbufos;Trifloxystrobin
Alzheimer's Disease	ENDOSULFAN,OXYFLUORFEN,PYRIDABEN,TRIFLOXYSTROBIN	Rhode Island	10	4	0.37	1	2.08	Oxyfluorfen;Pyridaben;Trifloxystrobin
Alzheimer's Disease	OXYFLUORFEN,PYRIDABEN,TEFLUTHRIN,TRIFLOXYSTROBIN	Rhode Island	10	4	0.37	1	2.08	Oxyfluorfen;Pyridaben;Tefluthrin;Trifloxystrobin
Alzheimer's Disease	AZOXYSTROBIN,OXYFLUORFEN,PYRIDABEN,TRIFLURALIN	Rhode Island	8	4	0.3	0.89	1.85	Oxyfluorfen;Pyridaben
Alzheimer's Disease	AZOXYSTROBIN,OXYFLUORFEN,PYRIDABEN,TERBUFOS	Rhode Island	11	4	0.41	0.92	1.9	Oxyfluorfen;Pyridaben;Terbufos
Alzheimer's Disease	AZOXYSTROBIN,ENDOSULFAN,OXYFLUORFEN,PYRIDABEN	Rhode Island	11	4	0.41	0.92	1.9	Oxyfluorfen;Pyridaben
Alzheimer's Disease	AZOXYSTROBIN,OXYFLUORFEN,PYRIDABEN,TEFLUTHRIN	Rhode Island	11	4	0.41	0.92	1.9	Oxyfluorfen;Pyridaben;Tefluthrin
Alzheimer's Disease	OXYFLUORFEN,PROPICONAZOLE,PYRIDABEN,TERBUFOS	Rhode Island	12	4	0.44	0.8	1.66	Oxyfluorfen;Propiconazole;Pyridaben;Terbufos
Alzheimer's Disease	ENDOSULFAN,OXYFLUORFEN,PROPICONAZOLE,PYRIDABEN	Rhode Island	12	4	0.44	0.8	1.66	Oxyfluorfen;Propiconazole;Pyridaben
Alzheimer's Disease	OXYFLUORFEN,PROPICONAZOLE,PYRIDABEN,TEFLUTHRIN	Rhode Island	12	4	0.44	0.8	1.66	Oxyfluorfen;Propiconazole;Pyridaben;Tefluthrin
Alzheimer's Disease	ETHOPROPHOS,OXYFLUORFEN,PROSULFURON,TRIFLUMIZOLE	Rhode Island	5	4	0.19	0.83	1.61	Oxyfluorfen;Prosulfuron;Triflumizole
Alzheimer's Disease	BENSULIDE,ETHOPROPHOS,OXYFLUORFEN,TRIFLUMIZOLE	Rhode Island	7	4	0.26	1	1.59	Oxyfluorfen;Triflumizole
Alzheimer's Disease	ETHOPROPHOS,OXYFLUORFEN,TRIFLOXYSTROBIN,TRIFLUMIZOLE	Rhode Island	7	4	0.26	1	2.08	Oxyfluorfen;Trifloxystrobin;Triflumizole
Alzheimer's Disease	ETHOPROPHOS,OXYFLUORFEN,TRICLOPYR,TRIFLUMIZOLE	Rhode Island	6	4	0.22	0.86	1.65	Oxyfluorfen;Triclopyr;Triflumizole
Alzheimer's Disease	ETHOPROPHOS,OXYFLUORFEN,TERBUFOS,TRIFLUMIZOLE	Rhode Island	7	4	0.26	1	1.59	Oxyfluorfen;Terbufos;Triflumizole
Alzheimer's Disease	BENSULIDE,ETHOPROPHOS,OXYFLUORFEN,PYRACLOSTROBIN	Rhode Island	5	4	0.19	1	2.08	Oxyfluorfen;Pyraclostrobin
Alzheimer's Disease	ETHOPROPHOS,OXYFLUORFEN,PYRACLOSTROBIN,THIODICARB	Rhode Island	6	4	0.22	0.86	1.78	Oxyfluorfen;Pyraclostrobin;Thiodicarb
Alzheimer's Disease	ETHOPROPHOS,OXYFLUORFEN,PYRACLOSTROBIN,TERBUFOS	Rhode Island	5	4	0.19	1	1.59	Oxyfluorfen;Pyraclostrobin;Terbufos
Alzheimer's Disease	ETHOPROPHOS,OXYFLUORFEN,PROSULFURON,TRIADIMEFON	Rhode Island	5	4	0.19	0.83	1.61	Oxyfluorfen;Prosulfuron
Alzheimer's Disease	ENDOSULFAN,ETHOPROPHOS,OXYFLUORFEN,TRIADIMEFON	Rhode Island	8	4	0.3	0.8	1.54	Oxyfluorfen
Alzheimer's Disease	ETHOPROPHOS,OXYFLUORFEN,TEFLUTHRIN,TRIADIMEFON	Rhode Island	8	4	0.3	0.8	1.54	Oxyfluorfen;Tefluthrin
Alzheimer's Disease	BENSULIDE,ETHOPROPHOS,OXYFLUORFEN,PROSULFURON	Rhode Island	5	4	0.19	0.83	1.73	Oxyfluorfen;Prosulfuron
Alzheimer's Disease	ETHOPROPHOS,OXYFLUORFEN,PROSULFURON,TRIFLOXYSTROBIN	Rhode Island	5	4	0.19	0.83	1.18	Oxyfluorfen;Prosulfuron;Trifloxystrobin
Alzheimer's Disease	ETHOPROPHOS,OXYFLUORFEN,PROSULFURON,TRIFLURALIN	Rhode Island	5	4	0.19	0.83	1.73	Oxyfluorfen;Prosulfuron
Alzheimer's Disease	BENSULIDE,ETHOPROPHOS,OXYFLUORFEN,TRIFLOXYSTROBIN	Rhode Island	8	4	0.3	1	2.08	Oxyfluorfen;Trifloxystrobin
Alzheimer's Disease	AZOXYSTROBIN,BENSULIDE,ETHOPROPHOS,OXYFLUORFEN	Rhode Island	9	4	0.33	1	1.87	Oxyfluorfen
Alzheimer's Disease	BENSULIDE,ENDOSULFAN,ETHOPROPHOS,OXYFLUORFEN	Rhode Island	10	4	0.37	1	1.59	Oxyfluorfen
Alzheimer's Disease	BENSULIDE,ETHOPROPHOS,OXYFLUORFEN,TEFLUTHRIN	Rhode Island	10	4	0.37	1	1.59	Oxyfluorfen;Tefluthrin
Alzheimer's Disease	ETHOPROPHOS,OXYFLUORFEN,TRIFLOXYSTROBIN,TRIFLURALIN	Rhode Island	7	4	0.26	1	2.08	Oxyfluorfen;Trifloxystrobin
Alzheimer's Disease	ETHOPROPHOS,OXYFLUORFEN,THIODICARB,TRIFLOXYSTROBIN	Rhode Island	9	4	0.33	0.9	1.87	Oxyfluorfen;Thiodicarb;Trifloxystrobin
Alzheimer's Disease	ETHOPROPHOS,OXYFLUORFEN,TERBUFOS,TRIFLOXYSTROBIN	Rhode Island	8	4	0.3	1	1.59	Oxyfluorfen;Terbufos;Trifloxystrobin
Alzheimer's Disease	AZOXYSTROBIN,ETHOPROPHOS,OXYFLUORFEN,TRIFLURALIN	Rhode Island	8	4	0.3	0.89	1.85	Oxyfluorfen
Alzheimer's Disease	AZOXYSTROBIN,ETHOPROPHOS,OXYFLUORFEN,THIODICARB	Rhode Island	10	4	0.37	0.83	1.73	Oxyfluorfen;Thiodicarb
Alzheimer's Disease	AZOXYSTROBIN,ETHOPROPHOS,OXYFLUORFEN,TERBUFOS	Rhode Island	9	4	0.33	1	1.59	Oxyfluorfen;Terbufos
Alzheimer's Disease	OXYFLUORFEN,PROSULFURON,TRIADIMEFON,TRIFLUMIZOLE	Rhode Island	5	4	0.19	0.83	1.61	Oxyfluorfen;Prosulfuron;Triflumizole
Alzheimer's Disease	BENSULIDE,OXYFLUORFEN,TRIADIMEFON,TRIFLUMIZOLE	Rhode Island	7	4	0.26	0.88	1.69	Oxyfluorfen;Triflumizole
Alzheimer's Disease	OXYFLUORFEN,TERBUFOS,TRIADIMEFON,TRIFLUMIZOLE	Rhode Island	7	4	0.26	0.88	1.69	Oxyfluorfen;Terbufos;Triflumizole
Alzheimer's Disease	ENDOSULFAN,OXYFLUORFEN,TRIADIMEFON,TRIFLUMIZOLE	Rhode Island	7	4	0.26	0.88	1.69	Oxyfluorfen;Triflumizole
Alzheimer's Disease	OXYFLUORFEN,TEFLUTHRIN,TRIADIMEFON,TRIFLUMIZOLE	Rhode Island	7	4	0.26	0.88	1.69	Oxyfluorfen;Tefluthrin;Triflumizole
Alzheimer's Disease	BENSULIDE,OXYFLUORFEN,PROSULFURON,TRIFLUMIZOLE	Rhode Island	5	4	0.19	0.83	1.61	Oxyfluorfen;Prosulfuron;Triflumizole
Alzheimer's Disease	OXYFLUORFEN,PROSULFURON,TRIFLUMIZOLE,TRIFLURALIN	Rhode Island	5	4	0.19	0.83	1.61	Oxyfluorfen;Prosulfuron;Triflumizole
Alzheimer's Disease	BENSULIDE,OXYFLUORFEN,TERBUFOS,TRIFLUMIZOLE	Rhode Island	8	4	0.3	1	1.59	Oxyfluorfen;Terbufos;Triflumizole
Alzheimer's Disease	BENSULIDE,ENDOSULFAN,OXYFLUORFEN,TRIFLUMIZOLE	Rhode Island	8	4	0.3	1	1.59	Oxyfluorfen;Triflumizole
Alzheimer's Disease	BENSULIDE,METOLACHLOR,OXYFLUORFEN,TRIFLUMIZOLE	Rhode Island	7	4	0.26	1	1.59	Oxyfluorfen;Triflumizole
Alzheimer's Disease	BENSULIDE,OXYFLUORFEN,TEFLUTHRIN,TRIFLUMIZOLE	Rhode Island	8	4	0.3	1	1.59	Oxyfluorfen;Tefluthrin;Triflumizole
Alzheimer's Disease	OXYFLUORFEN,TRIFLOXYSTROBIN,TRIFLUMIZOLE,TRIFLURALIN	Rhode Island	6	4	0.22	0.86	1.65	Oxyfluorfen;Trifloxystrobin;Triflumizole
Alzheimer's Disease	AZOXYSTROBIN,OXYFLUORFEN,TRIFLUMIZOLE,TRIFLURALIN	Rhode Island	8	4	0.3	0.89	1.71	Oxyfluorfen;Triflumizole
Alzheimer's Disease	OXYFLUORFEN,TERBUFOS,TRIFLUMIZOLE,TRIFLURALIN	Rhode Island	8	4	0.3	1	1.42	Oxyfluorfen;Terbufos;Triflumizole
Alzheimer's Disease	ENDOSULFAN,OXYFLUORFEN,TRIFLUMIZOLE,TRIFLURALIN	Rhode Island	8	4	0.3	1	1.42	Oxyfluorfen;Triflumizole
Alzheimer's Disease	METOLACHLOR,OXYFLUORFEN,TRIFLUMIZOLE,TRIFLURALIN	Rhode Island	7	4	0.26	0.88	1.39	Oxyfluorfen;Triflumizole
Alzheimer's Disease	OXYFLUORFEN,TEFLUTHRIN,TRIFLUMIZOLE,TRIFLURALIN	Rhode Island	8	4	0.3	1	1.42	Oxyfluorfen;Tefluthrin;Triflumizole
Alzheimer's Disease	METOLACHLOR,OXYFLUORFEN,TRICLOPYR,TRIFLUMIZOLE	Rhode Island	7	4	0.26	0.88	1.18	Oxyfluorfen;Triclopyr;Triflumizole
Alzheimer's Disease	OXYFLUORFEN,TERBUFOS,THIODICARB,TRIFLUMIZOLE	Rhode Island	8	4	0.3	0.89	1.41	Oxyfluorfen;Terbufos;Thiodicarb;Triflumizole
Alzheimer's Disease	METOLACHLOR,OXYFLUORFEN,THIODICARB,TRIFLUMIZOLE	Rhode Island	8	4	0.3	0.89	1.41	Oxyfluorfen;Thiodicarb;Triflumizole
Alzheimer's Disease	ENDOSULFAN,OXYFLUORFEN,TERBUFOS,TRIFLUMIZOLE	Rhode Island	8	4	0.3	0.89	1.41	Oxyfluorfen;Terbufos;Triflumizole
Alzheimer's Disease	FENARIMOL,OXYFLUORFEN,TERBUFOS,TRIFLUMIZOLE	Rhode Island	8	4	0.3	0.89	1.41	Oxyfluorfen;Terbufos;Triflumizole
Alzheimer's Disease	FENARIMOL,METOLACHLOR,OXYFLUORFEN,TRIFLUMIZOLE	Rhode Island	8	4	0.3	0.89	1.41	Oxyfluorfen;Triflumizole
Alzheimer's Disease	METOLACHLOR,OXYFLUORFEN,TERBACIL,TRIFLUMIZOLE	Rhode Island	8	4	0.3	0.8	1.27	Oxyfluorfen;Terbacil;Triflumizole
Alzheimer's Disease	OXYFLUORFEN,SETHOXYDIM,TERBACIL,TRIFLUMIZOLE	Rhode Island	9	4	0.33	0.82	1.3	Oxyfluorfen;Sethoxydim;Terbacil;Triflumizole
Alzheimer's Disease	OXYFLUORFEN,PYRACLOSTROBIN,TERBUFOS,THIODICARB	Rhode Island	6	4	0.22	0.86	1.36	Oxyfluorfen;Pyraclostrobin;Terbufos;Thiodicarb
Alzheimer's Disease	METOLACHLOR,OXYFLUORFEN,PYRACLOSTROBIN,THIODICARB	Rhode Island	5	4	0.19	0.83	1.32	Oxyfluorfen;Pyraclostrobin;Thiodicarb
Alzheimer's Disease	ENDOSULFAN,OXYFLUORFEN,PYRACLOSTROBIN,TERBUFOS	Rhode Island	7	4	0.26	0.88	1.39	Oxyfluorfen;Pyraclostrobin;Terbufos
Alzheimer's Disease	FENARIMOL,OXYFLUORFEN,PYRACLOSTROBIN,TERBUFOS	Rhode Island	7	4	0.26	0.88	1.39	Oxyfluorfen;Pyraclostrobin;Terbufos
Alzheimer's Disease	FENARIMOL,METOLACHLOR,OXYFLUORFEN,PYRACLOSTROBIN	Rhode Island	6	4	0.22	0.86	1.36	Oxyfluorfen;Pyraclostrobin
Alzheimer's Disease	BENSULIDE,OXYFLUORFEN,PROSULFURON,TRIADIMEFON	Rhode Island	6	4	0.22	1	1.93	Oxyfluorfen;Prosulfuron
Alzheimer's Disease	OXYFLUORFEN,PROSULFURON,TRIADIMEFON,TRIFLURALIN	Rhode Island	6	4	0.22	1	1.93	Oxyfluorfen;Prosulfuron
Alzheimer's Disease	BENSULIDE,OXYFLUORFEN,TRIADIMEFON,TRICLOPYR	Rhode Island	9	4	0.33	0.9	1.74	Oxyfluorfen;Triclopyr
Alzheimer's Disease	OXYFLUORFEN,TERBUFOS,THIODICARB,TRIADIMEFON	Rhode Island	12	4	0.44	0.8	1.54	Oxyfluorfen;Terbufos;Thiodicarb
Alzheimer's Disease	ENDOSULFAN,OXYFLUORFEN,THIODICARB,TRIADIMEFON	Rhode Island	12	4	0.44	0.8	1.54	Oxyfluorfen;Thiodicarb
Alzheimer's Disease	OXYFLUORFEN,TEFLUTHRIN,THIODICARB,TRIADIMEFON	Rhode Island	12	4	0.44	0.8	1.54	Oxyfluorfen;Tefluthrin;Thiodicarb
Alzheimer's Disease	OXYFLUORFEN,PROSULFURON,TRICLOPYR,TRIFLOXYSTROBIN	Rhode Island	6	4	0.22	0.86	1.54	Oxyfluorfen;Prosulfuron;Triclopyr;Trifloxystrobin
Alzheimer's Disease	METOLACHLOR,OXYFLUORFEN,PROSULFURON,TRICLOPYR	Rhode Island	8	4	0.3	1	1.35	Oxyfluorfen;Prosulfuron;Triclopyr
Alzheimer's Disease	BENSULIDE,METOLACHLOR,OXYFLUORFEN,TRIFLOXYSTROBIN	Rhode Island	6	4	0.22	1	1.59	Oxyfluorfen;Trifloxystrobin
Alzheimer's Disease	AZOXYSTROBIN,BENSULIDE,METOLACHLOR,OXYFLUORFEN	Rhode Island	8	4	0.3	1	1.59	Oxyfluorfen
Alzheimer's Disease	BENSULIDE,ENDOSULFAN,OXYFLUORFEN,THIODICARB	Rhode Island	14	4	0.52	0.93	1.48	Oxyfluorfen;Thiodicarb
Alzheimer's Disease	BENSULIDE,OXYFLUORFEN,TEFLUTHRIN,THIODICARB	Rhode Island	14	4	0.52	0.93	1.48	Oxyfluorfen;Tefluthrin;Thiodicarb
Alzheimer's Disease	BENSULIDE,METOLACHLOR,OXYFLUORFEN,PROPICONAZOLE	Rhode Island	11	4	0.41	0.92	1.46	Oxyfluorfen;Propiconazole
Alzheimer's Disease	OXYFLUORFEN,TERBUFOS,TRIFLOXYSTROBIN,TRIFLURALIN	Rhode Island	7	4	0.26	0.88	1.39	Oxyfluorfen;Terbufos;Trifloxystrobin
Alzheimer's Disease	OXYFLUORFEN,TERBUFOS,THIODICARB,TRIFLOXYSTROBIN	Rhode Island	9	4	0.33	0.9	1.43	Oxyfluorfen;Terbufos;Thiodicarb;Trifloxystrobin
Alzheimer's Disease	METOLACHLOR,OXYFLUORFEN,THIODICARB,TRIFLOXYSTROBIN	Rhode Island	8	4	0.3	0.89	1.41	Oxyfluorfen;Thiodicarb;Trifloxystrobin
Alzheimer's Disease	ENDOSULFAN,OXYFLUORFEN,TERBUFOS,TRIFLOXYSTROBIN	Rhode Island	10	4	0.37	0.91	1.44	Oxyfluorfen;Terbufos;Trifloxystrobin
Alzheimer's Disease	FENARIMOL,OXYFLUORFEN,TERBUFOS,TRIFLOXYSTROBIN	Rhode Island	10	4	0.37	0.91	1.44	Oxyfluorfen;Terbufos;Trifloxystrobin
Alzheimer's Disease	METOLACHLOR,OXYFLUORFEN,TERBUFOS,TRIFLOXYSTROBIN	Rhode Island	8	4	0.3	0.8	1.27	Oxyfluorfen;Terbufos;Trifloxystrobin
Alzheimer's Disease	OXYFLUORFEN,TERBACIL,TERBUFOS,TRIFLOXYSTROBIN	Rhode Island	10	4	0.37	0.83	1.32	Oxyfluorfen;Terbacil;Terbufos;Trifloxystrobin
Alzheimer's Disease	OXYFLUORFEN,SETHOXYDIM,TERBUFOS,TRIFLOXYSTROBIN	Rhode Island	10	4	0.37	0.83	1.32	Oxyfluorfen;Sethoxydim;Terbufos;Trifloxystrobin
Alzheimer's Disease	ENDOSULFAN,METOLACHLOR,OXYFLUORFEN,TRIFLOXYSTROBIN	Rhode Island	8	4	0.3	0.8	1.27	Oxyfluorfen;Trifloxystrobin
Alzheimer's Disease	ENDOSULFAN,OXYFLUORFEN,TERBACIL,TRIFLOXYSTROBIN	Rhode Island	10	4	0.37	0.83	1.32	Oxyfluorfen;Terbacil;Trifloxystrobin
Alzheimer's Disease	FENARIMOL,METOLACHLOR,OXYFLUORFEN,TRIFLOXYSTROBIN	Rhode Island	9	4	0.33	0.9	1.43	Oxyfluorfen;Trifloxystrobin
Alzheimer's Disease	OXYFLUORFEN,SETHOXYDIM,TERBACIL,TRIFLOXYSTROBIN	Rhode Island	11	4	0.41	0.85	1.34	Oxyfluorfen;Sethoxydim;Terbacil;Trifloxystrobin
Alzheimer's Disease	OXYFLUORFEN,TERBUFOS,TRICLOPYR,TRIFLURALIN	Rhode Island	10	4	0.37	0.83	1.18	Oxyfluorfen;Terbufos;Triclopyr
Alzheimer's Disease	AZOXYSTROBIN,OXYFLUORFEN,TERBUFOS,TRIFLURALIN	Rhode Island	9	4	0.33	0.9	1.43	Oxyfluorfen;Terbufos
Alzheimer's Disease	AZOXYSTROBIN,ENDOSULFAN,OXYFLUORFEN,TRIFLURALIN	Rhode Island	9	4	0.33	0.82	1.3	Oxyfluorfen
Alzheimer's Disease	METOLACHLOR,OXYFLUORFEN,TERBUFOS,TRIFLURALIN	Rhode Island	11	4	0.41	0.85	1.34	Oxyfluorfen;Terbufos
Alzheimer's Disease	OXYFLUORFEN,PROPICONAZOLE,TERBUFOS,TRIFLURALIN	Rhode Island	12	4	0.44	0.86	1.36	Oxyfluorfen;Propiconazole;Terbufos
Alzheimer's Disease	ENDOSULFAN,OXYFLUORFEN,PROPICONAZOLE,TRIFLURALIN	Rhode Island	12	4	0.44	0.8	1.27	Oxyfluorfen;Propiconazole
Alzheimer's Disease	OXYFLUORFEN,PROPICONAZOLE,SETHOXYDIM,TRIFLURALIN	Rhode Island	12	4	0.44	0.8	1.27	Oxyfluorfen;Propiconazole;Sethoxydim
Alzheimer's Disease	METOLACHLOR,OXYFLUORFEN,TERBUFOS,TRICLOPYR	Rhode Island	12	4	0.44	0.8	1.27	Oxyfluorfen;Terbufos;Triclopyr
Alzheimer's Disease	ENDOSULFAN,METOLACHLOR,OXYFLUORFEN,TRICLOPYR	Rhode Island	12	4	0.44	0.8	1.27	Oxyfluorfen;Triclopyr
Alzheimer's Disease	OXYFLUORFEN,PROPICONAZOLE,SETHOXYDIM,TRICLOPYR	Rhode Island	12	4	0.44	0.8	1.27	Oxyfluorfen;Propiconazole;Sethoxydim;Triclopyr
Alzheimer's Disease	AZOXYSTROBIN,OXYFLUORFEN,TERBUFOS,THIODICARB	Rhode Island	11	4	0.41	0.92	1.46	Oxyfluorfen;Terbufos;Thiodicarb
Alzheimer's Disease	AZOXYSTROBIN,METOLACHLOR,OXYFLUORFEN,THIODICARB	Rhode Island	10	4	0.37	0.91	1.44	Oxyfluorfen;Thiodicarb
Alzheimer's Disease	AZOXYSTROBIN,ENDOSULFAN,OXYFLUORFEN,TERBUFOS	Rhode Island	12	4	0.44	0.92	1.47	Oxyfluorfen;Terbufos
Alzheimer's Disease	AZOXYSTROBIN,FENARIMOL,OXYFLUORFEN,TERBUFOS	Rhode Island	12	4	0.44	0.92	1.47	Oxyfluorfen;Terbufos
Alzheimer's Disease	AZOXYSTROBIN,METOLACHLOR,OXYFLUORFEN,TERBUFOS	Rhode Island	10	4	0.37	0.83	1.32	Oxyfluorfen;Terbufos
Alzheimer's Disease	AZOXYSTROBIN,OXYFLUORFEN,TERBACIL,TERBUFOS	Rhode Island	12	4	0.44	0.86	1.36	Oxyfluorfen;Terbacil;Terbufos
Alzheimer's Disease	AZOXYSTROBIN,OXYFLUORFEN,SETHOXYDIM,TERBUFOS	Rhode Island	12	4	0.44	0.86	1.36	Oxyfluorfen;Sethoxydim;Terbufos
Alzheimer's Disease	AZOXYSTROBIN,ENDOSULFAN,METOLACHLOR,OXYFLUORFEN	Rhode Island	10	4	0.37	0.83	1.32	Oxyfluorfen
Alzheimer's Disease	AZOXYSTROBIN,ENDOSULFAN,OXYFLUORFEN,TERBACIL	Rhode Island	12	4	0.44	0.86	1.36	Oxyfluorfen;Terbacil
Alzheimer's Disease	AZOXYSTROBIN,FENARIMOL,METOLACHLOR,OXYFLUORFEN	Rhode Island	11	4	0.41	0.92	1.46	Oxyfluorfen
Alzheimer's Disease	AZOXYSTROBIN,OXYFLUORFEN,SETHOXYDIM,TERBACIL	Rhode Island	13	4	0.48	0.87	1.38	Oxyfluorfen;Sethoxydim;Terbacil
Alzheimer's Disease	METOLACHLOR,OXYFLUORFEN,TERBUFOS,THIODICARB	Rhode Island	13	4	0.48	0.87	1.38	Oxyfluorfen;Terbufos;Thiodicarb
Alzheimer's Disease	OXYFLUORFEN,PROPICONAZOLE,TERBUFOS,THIODICARB	Rhode Island	14	4	0.52	0.88	1.39	Oxyfluorfen;Propiconazole;Terbufos;Thiodicarb
Alzheimer's Disease	METOLACHLOR,OXYFLUORFEN,PROPICONAZOLE,THIODICARB	Rhode Island	13	4	0.48	0.87	1.38	Oxyfluorfen;Propiconazole;Thiodicarb
Alzheimer's Disease	ENDOSULFAN,METOLACHLOR,OXYFLUORFEN,TERBUFOS	Rhode Island	14	4	0.52	0.88	1.39	Oxyfluorfen;Terbufos
Alzheimer's Disease	ENDOSULFAN,OXYFLUORFEN,PROPICONAZOLE,TERBUFOS	Rhode Island	15	4	0.56	0.88	1.4	Oxyfluorfen;Propiconazole;Terbufos
Alzheimer's Disease	FENARIMOL,METOLACHLOR,OXYFLUORFEN,TERBUFOS	Rhode Island	14	4	0.52	0.88	1.39	Oxyfluorfen;Terbufos
Alzheimer's Disease	FENARIMOL,OXYFLUORFEN,PROPICONAZOLE,TERBUFOS	Rhode Island	15	4	0.56	0.88	1.4	Oxyfluorfen;Propiconazole;Terbufos
Alzheimer's Disease	METOLACHLOR,OXYFLUORFEN,TERBACIL,TERBUFOS	Rhode Island	14	4	0.52	0.82	1.31	Oxyfluorfen;Terbacil;Terbufos
Alzheimer's Disease	METOLACHLOR,OXYFLUORFEN,PROPICONAZOLE,TERBUFOS	Rhode Island	13	4	0.48	0.81	1.29	Oxyfluorfen;Propiconazole;Terbufos
Alzheimer's Disease	METOLACHLOR,OXYFLUORFEN,SETHOXYDIM,TERBUFOS	Rhode Island	14	4	0.52	0.82	1.31	Oxyfluorfen;Sethoxydim;Terbufos
Alzheimer's Disease	OXYFLUORFEN,PROPICONAZOLE,TERBACIL,TERBUFOS	Rhode Island	15	4	0.56	0.83	1.32	Oxyfluorfen;Propiconazole;Terbacil;Terbufos
Alzheimer's Disease	OXYFLUORFEN,SETHOXYDIM,TERBACIL,TERBUFOS	Rhode Island	16	4	0.59	0.84	1.34	Oxyfluorfen;Sethoxydim;Terbacil;Terbufos
Alzheimer's Disease	OXYFLUORFEN,PROPICONAZOLE,SETHOXYDIM,TERBUFOS	Rhode Island	15	4	0.56	0.83	1.32	Oxyfluorfen;Propiconazole;Sethoxydim;Terbufos
Alzheimer's Disease	ENDOSULFAN,METOLACHLOR,OXYFLUORFEN,TERBACIL	Rhode Island	14	4	0.52	0.82	1.31	Oxyfluorfen;Terbacil
Alzheimer's Disease	ENDOSULFAN,METOLACHLOR,OXYFLUORFEN,PROPICONAZOLE	Rhode Island	13	4	0.48	0.81	1.29	Oxyfluorfen;Propiconazole
Alzheimer's Disease	ENDOSULFAN,OXYFLUORFEN,PROPICONAZOLE,TERBACIL	Rhode Island	15	4	0.56	0.83	1.32	Oxyfluorfen;Propiconazole;Terbacil
Alzheimer's Disease	FENARIMOL,METOLACHLOR,OXYFLUORFEN,PROPICONAZOLE	Rhode Island	14	4	0.52	0.88	1.39	Oxyfluorfen;Propiconazole
Alzheimer's Disease	METOLACHLOR,OXYFLUORFEN,SETHOXYDIM,TERBACIL	Rhode Island	15	4	0.56	0.83	1.32	Oxyfluorfen;Sethoxydim;Terbacil
Alzheimer's Disease	OXYFLUORFEN,PROPICONAZOLE,SETHOXYDIM,TERBACIL	Rhode Island	16	4	0.59	0.84	1.34	Oxyfluorfen;Propiconazole;Sethoxydim;Terbacil
Alzheimer's Disease	PERMETHRIN,PROPARGITE	Rhode Island	5	2	0.19	1	1	Permethrin;Omite
Alzheimer's Disease	PERMETHRIN,ROTENONE	Rhode Island	5	2	0.19	1	1	Permethrin;Rotenone
Alzheimer's Disease	PERMETHRIN,VINCLOZOLIN	Rhode Island	6	2	0.22	1	1	Permethrin
Alzheimer's Disease	PERMETHRIN,PYRIPROXYFEN	Rhode Island	8	2	0.3	1	1	Permethrin;Pyriproxyfen
Alzheimer's Disease	PERMETHRIN,PIPERONYL BUTOXIDE	Rhode Island	7	2	0.26	1	1	Permethrin;Piperonyl Butoxide
Alzheimer's Disease	PERMETHRIN,QUINOXYFEN	Rhode Island	10	2	0.37	1	1	Permethrin;Quinoxyfen
Alzheimer's Disease	PERMETHRIN,ZOXAMIDE	Rhode Island	10	2	0.37	1	1	Permethrin;Zoxamide
Alzheimer's Disease	PERMETHRIN,THIRAM	Rhode Island	12	2	0.44	1	1	Permethrin;Thiram
Alzheimer's Disease	PERMETHRIN,PYRIDABEN	Rhode Island	13	2	0.48	1	1	Permethrin;Pyridaben
Alzheimer's Disease	ETHOPROPHOS,PERMETHRIN	Rhode Island	13	2	0.48	1	1	Permethrin
Alzheimer's Disease	PERMETHRIN,TRIFLUMIZOLE	Rhode Island	14	2	0.52	1	1	Permethrin;Triflumizole
Alzheimer's Disease	PERMETHRIN,PYRACLOSTROBIN	Rhode Island	16	2	0.59	1	1	Permethrin;Pyraclostrobin
Alzheimer's Disease	PERMETHRIN,TRIADIMEFON	Rhode Island	14	2	0.52	1	1	Permethrin
Alzheimer's Disease	PERMETHRIN,PROSULFURON	Rhode Island	15	2	0.56	1	1	Permethrin;Prosulfuron
Alzheimer's Disease	BENSULIDE,PERMETHRIN	Rhode Island	17	2	0.63	1	1	Permethrin
Alzheimer's Disease	PERMETHRIN,TRIFLOXYSTROBIN	Rhode Island	19	2	0.7	1	1	Permethrin;Trifloxystrobin
Alzheimer's Disease	PERMETHRIN,TRIFLURALIN	Rhode Island	19	2	0.7	1	1	Permethrin
Alzheimer's Disease	PERMETHRIN,TRICLOPYR	Rhode Island	20	2	0.74	1	1	Permethrin;Triclopyr
Alzheimer's Disease	AZOXYSTROBIN,PERMETHRIN	Rhode Island	21	2	0.78	1	1	Permethrin
Alzheimer's Disease	PERMETHRIN,THIODICARB	Rhode Island	20	2	0.74	1	1	Permethrin;Thiodicarb
Alzheimer's Disease	PERMETHRIN,TERBUFOS	Rhode Island	21	2	0.78	1	1	Permethrin;Terbufos
Alzheimer's Disease	ENDOSULFAN,PERMETHRIN	Rhode Island	21	2	0.78	1	1	Permethrin
Alzheimer's Disease	FENARIMOL,PERMETHRIN	Rhode Island	21	2	0.78	1	1	Permethrin
Alzheimer's Disease	METOLACHLOR,PERMETHRIN	Rhode Island	24	2	0.89	1	1	Permethrin
Alzheimer's Disease	PERMETHRIN,TERBACIL	Rhode Island	23	2	0.85	1	1	Permethrin;Terbacil
Alzheimer's Disease	PERMETHRIN,PROPICONAZOLE	Rhode Island	24	2	0.89	1	1	Permethrin;Propiconazole
Alzheimer's Disease	PERMETHRIN,SETHOXYDIM	Rhode Island	24	2	0.89	1	1	Permethrin;Sethoxydim
Alzheimer's Disease	PERMETHRIN,TEFLUTHRIN	Rhode Island	25	2	0.93	1	1	Permethrin;Tefluthrin
Alzheimer's Disease	DIURON,PERMETHRIN	Rhode Island	26	2	0.96	1	1	Permethrin
Alzheimer's Disease	MYCLOBUTANIL,PERMETHRIN	Rhode Island	27	2	1	1	1	Permethrin
Alzheimer's Disease	PERMETHRIN,PHOSMET	Rhode Island	27	2	1	1	1	Permethrin;Phosmet
Alzheimer's Disease	PERMETHRIN,SIMAZINE	Rhode Island	27	2	1	1	1	Permethrin;Simazine
Alzheimer's Disease	PERMETHRIN,THIOPHANATE-METHYL	Rhode Island	27	2	1	1	1	Permethrin;Thiophanate
Alzheimer's Disease	PERMETHRIN,ZIRAM	Rhode Island	27	2	1	1	1	Permethrin;Ziram
Alzheimer's Disease	PHOSMET,PROPARGITE	Rhode Island	5	2	0.19	1	1	Phosmet;Omite
Alzheimer's Disease	PHOSMET,ROTENONE	Rhode Island	5	2	0.19	1	1	Phosmet;Rotenone
Alzheimer's Disease	PHOSMET,VINCLOZOLIN	Rhode Island	6	2	0.22	1	1	Phosmet
Alzheimer's Disease	PHOSMET,PYRIPROXYFEN	Rhode Island	8	2	0.3	1	1	Phosmet;Pyriproxyfen
Alzheimer's Disease	PHOSMET,PIPERONYL BUTOXIDE	Rhode Island	7	2	0.26	1	1	Phosmet;Piperonyl Butoxide
Alzheimer's Disease	PHOSMET,QUINOXYFEN	Rhode Island	10	2	0.37	1	1	Phosmet;Quinoxyfen
Alzheimer's Disease	PHOSMET,ZOXAMIDE	Rhode Island	10	2	0.37	1	1	Phosmet;Zoxamide
Alzheimer's Disease	PHOSMET,THIRAM	Rhode Island	12	2	0.44	1	1	Phosmet;Thiram
Alzheimer's Disease	PHOSMET,PYRIDABEN	Rhode Island	13	2	0.48	1	1	Phosmet;Pyridaben
Alzheimer's Disease	ETHOPROPHOS,PHOSMET	Rhode Island	13	2	0.48	1	1	Phosmet
Alzheimer's Disease	PHOSMET,TRIFLUMIZOLE	Rhode Island	14	2	0.52	1	1	Phosmet;Triflumizole
Alzheimer's Disease	PHOSMET,PYRACLOSTROBIN	Rhode Island	16	2	0.59	1	1	Phosmet;Pyraclostrobin
Alzheimer's Disease	PHOSMET,TRIADIMEFON	Rhode Island	14	2	0.52	1	1	Phosmet
Alzheimer's Disease	PHOSMET,PROSULFURON	Rhode Island	15	2	0.56	1	1	Phosmet;Prosulfuron
Alzheimer's Disease	BENSULIDE,PHOSMET	Rhode Island	17	2	0.63	1	1	Phosmet
Alzheimer's Disease	PHOSMET,TRIFLOXYSTROBIN	Rhode Island	19	2	0.7	1	1	Phosmet;Trifloxystrobin
Alzheimer's Disease	PHOSMET,TRIFLURALIN	Rhode Island	19	2	0.7	1	1	Phosmet
Alzheimer's Disease	PHOSMET,TRICLOPYR	Rhode Island	20	2	0.74	1	1	Phosmet;Triclopyr
Alzheimer's Disease	AZOXYSTROBIN,PHOSMET	Rhode Island	21	2	0.78	1	1	Phosmet
Alzheimer's Disease	PHOSMET,THIODICARB	Rhode Island	20	2	0.74	1	1	Phosmet;Thiodicarb
Alzheimer's Disease	PHOSMET,TERBUFOS	Rhode Island	21	2	0.78	1	1	Phosmet;Terbufos
Alzheimer's Disease	ENDOSULFAN,PHOSMET	Rhode Island	21	2	0.78	1	1	Phosmet
Alzheimer's Disease	FENARIMOL,PHOSMET	Rhode Island	21	2	0.78	1	1	Phosmet
Alzheimer's Disease	METOLACHLOR,PHOSMET	Rhode Island	24	2	0.89	1	1	Phosmet
Alzheimer's Disease	PHOSMET,TERBACIL	Rhode Island	23	2	0.85	1	1	Phosmet;Terbacil
Alzheimer's Disease	PHOSMET,PROPICONAZOLE	Rhode Island	24	2	0.89	1	1	Phosmet;Propiconazole
Alzheimer's Disease	PHOSMET,SETHOXYDIM	Rhode Island	24	2	0.89	1	1	Phosmet;Sethoxydim
Alzheimer's Disease	PHOSMET,TEFLUTHRIN	Rhode Island	25	2	0.93	1	1	Phosmet;Tefluthrin
Alzheimer's Disease	DIURON,PHOSMET	Rhode Island	26	2	0.96	1	1	Phosmet
Alzheimer's Disease	MYCLOBUTANIL,PHOSMET	Rhode Island	27	2	1	1	1	Phosmet
Alzheimer's Disease	PHOSMET,SIMAZINE	Rhode Island	27	2	1	1	1	Phosmet;Simazine
Alzheimer's Disease	PHOSMET,THIOPHANATE-METHYL	Rhode Island	27	2	1	1	1	Phosmet;Thiophanate
Alzheimer's Disease	PHOSMET,ZIRAM	Rhode Island	27	2	1	1	1	Phosmet;Ziram
Alzheimer's Disease	PIPERONYL BUTOXIDE,PROPARGITE	Rhode Island	5	2	0.19	1	3.86	Piperonyl Butoxide;Omite
Alzheimer's Disease	PIPERONYL BUTOXIDE,ROTENONE	Rhode Island	5	2	0.19	1	3.86	Piperonyl Butoxide;Rotenone
Alzheimer's Disease	PIPERONYL BUTOXIDE,THIRAM	Rhode Island	6	2	0.22	0.86	1.93	Piperonyl Butoxide;Thiram
Alzheimer's Disease	PIPERONYL BUTOXIDE,TRIADIMEFON	Rhode Island	7	2	0.26	1	1.93	Piperonyl Butoxide
Alzheimer's Disease	BENSULIDE,PIPERONYL BUTOXIDE	Rhode Island	7	2	0.26	1	1.59	Piperonyl Butoxide
Alzheimer's Disease	PIPERONYL BUTOXIDE,TRIFLURALIN	Rhode Island	7	2	0.26	1	1.42	Piperonyl Butoxide
Alzheimer's Disease	PIPERONYL BUTOXIDE,TRICLOPYR	Rhode Island	6	2	0.22	0.86	1.16	Piperonyl Butoxide;Triclopyr
Alzheimer's Disease	PIPERONYL BUTOXIDE,THIODICARB	Rhode Island	7	2	0.26	1	1.35	Piperonyl Butoxide;Thiodicarb
Alzheimer's Disease	PIPERONYL BUTOXIDE,TERBUFOS	Rhode Island	7	2	0.26	1	1.29	Piperonyl Butoxide;Terbufos
Alzheimer's Disease	ENDOSULFAN,PIPERONYL BUTOXIDE	Rhode Island	7	2	0.26	1	1.29	Piperonyl Butoxide
Alzheimer's Disease	FENARIMOL,PIPERONYL BUTOXIDE	Rhode Island	7	2	0.26	1	1.29	Piperonyl Butoxide
Alzheimer's Disease	METOLACHLOR,PIPERONYL BUTOXIDE	Rhode Island	7	2	0.26	1	1.12	Piperonyl Butoxide
Alzheimer's Disease	PIPERONYL BUTOXIDE,TERBACIL	Rhode Island	7	2	0.26	1	1.17	Piperonyl Butoxide;Terbacil
Alzheimer's Disease	PIPERONYL BUTOXIDE,SETHOXYDIM	Rhode Island	7	2	0.26	1	1.12	Piperonyl Butoxide;Sethoxydim
Alzheimer's Disease	PIPERONYL BUTOXIDE,TEFLUTHRIN	Rhode Island	7	2	0.26	1	1.08	Piperonyl Butoxide;Tefluthrin
Alzheimer's Disease	DIURON,PIPERONYL BUTOXIDE	Rhode Island	7	2	0.26	1	1.04	Piperonyl Butoxide
Alzheimer's Disease	MYCLOBUTANIL,PIPERONYL BUTOXIDE	Rhode Island	7	2	0.26	1	1	Piperonyl Butoxide
Alzheimer's Disease	PIPERONYL BUTOXIDE,SIMAZINE	Rhode Island	7	2	0.26	1	1	Piperonyl Butoxide;Simazine
Alzheimer's Disease	PIPERONYL BUTOXIDE,THIOPHANATE-METHYL	Rhode Island	7	2	0.26	1	1	Piperonyl Butoxide;Thiophanate
Alzheimer's Disease	PIPERONYL BUTOXIDE,ZIRAM	Rhode Island	7	2	0.26	1	1	Piperonyl Butoxide;Ziram
Alzheimer's Disease	PIPERONYL BUTOXIDE,PROPARGITE,TRICLOPYR	Rhode Island	5	3	0.19	0.83	4.5	Piperonyl Butoxide;Omite;Triclopyr
Alzheimer's Disease	PIPERONYL BUTOXIDE,ROTENONE,TRICLOPYR	Rhode Island	5	3	0.19	0.83	4.5	Piperonyl Butoxide;Rotenone;Triclopyr
Alzheimer's Disease	PIPERONYL BUTOXIDE,PROPICONAZOLE,THIRAM	Rhode Island	5	3	0.19	1	2.25	Piperonyl Butoxide;Propiconazole;Thiram
Alzheimer's Disease	PROPARGITE,TRIADIMEFON	Rhode Island	5	2	0.19	1	1.93	Omite
Alzheimer's Disease	BENSULIDE,PROPARGITE	Rhode Island	5	2	0.19	1	1.59	Omite
Alzheimer's Disease	PROPARGITE,TRIFLURALIN	Rhode Island	5	2	0.19	1	1.42	Omite
Alzheimer's Disease	PROPARGITE,TRICLOPYR	Rhode Island	5	2	0.19	1	1.35	Omite;Triclopyr
Alzheimer's Disease	PROPARGITE,THIODICARB	Rhode Island	5	2	0.19	1	1.35	Omite;Thiodicarb
Alzheimer's Disease	PROPARGITE,TERBUFOS	Rhode Island	5	2	0.19	1	1.29	Omite;Terbufos
Alzheimer's Disease	ENDOSULFAN,PROPARGITE	Rhode Island	5	2	0.19	1	1.29	Omite
Alzheimer's Disease	FENARIMOL,PROPARGITE	Rhode Island	5	2	0.19	1	1.29	Omite
Alzheimer's Disease	METOLACHLOR,PROPARGITE	Rhode Island	5	2	0.19	1	1.12	Omite
Alzheimer's Disease	PROPARGITE,TERBACIL	Rhode Island	5	2	0.19	1	1.17	Omite;Terbacil
Alzheimer's Disease	PROPARGITE,SETHOXYDIM	Rhode Island	5	2	0.19	1	1.12	Omite;Sethoxydim
Alzheimer's Disease	PROPARGITE,TEFLUTHRIN	Rhode Island	5	2	0.19	1	1.08	Omite;Tefluthrin
Alzheimer's Disease	DIURON,PROPARGITE	Rhode Island	5	2	0.19	1	1.04	Omite
Alzheimer's Disease	MYCLOBUTANIL,PROPARGITE	Rhode Island	5	2	0.19	1	1	Omite
Alzheimer's Disease	PROPARGITE,SIMAZINE	Rhode Island	5	2	0.19	1	1	Omite;Simazine
Alzheimer's Disease	PROPARGITE,THIOPHANATE-METHYL	Rhode Island	5	2	0.19	1	1	Omite;Thiophanate
Alzheimer's Disease	PROPARGITE,ZIRAM	Rhode Island	5	2	0.19	1	1	Omite;Ziram
Alzheimer's Disease	PROPICONAZOLE,VINCLOZOLIN	Rhode Island	6	2	0.22	1	1.12	Propiconazole
Alzheimer's Disease	PROPICONAZOLE,PYRIPROXYFEN	Rhode Island	7	2	0.26	0.88	0.98	Propiconazole;Pyriproxyfen
Alzheimer's Disease	PROPICONAZOLE,QUINOXYFEN	Rhode Island	9	2	0.33	0.9	1.01	Propiconazole;Quinoxyfen
Alzheimer's Disease	PROPICONAZOLE,ZOXAMIDE	Rhode Island	9	2	0.33	0.9	1.01	Propiconazole;Zoxamide
Alzheimer's Disease	PROPICONAZOLE,THIRAM	Rhode Island	11	2	0.41	0.92	1.03	Propiconazole;Thiram
Alzheimer's Disease	PROPICONAZOLE,PYRIDABEN	Rhode Island	13	2	0.48	1	1.12	Propiconazole;Pyridaben
Alzheimer's Disease	ETHOPROPHOS,PROPICONAZOLE	Rhode Island	13	2	0.48	1	1.12	Propiconazole
Alzheimer's Disease	PROPICONAZOLE,TRIFLUMIZOLE	Rhode Island	14	2	0.52	1	1.12	Propiconazole;Triflumizole
Alzheimer's Disease	PROPICONAZOLE,PYRACLOSTROBIN	Rhode Island	15	2	0.56	0.94	1.05	Propiconazole;Pyraclostrobin
Alzheimer's Disease	PROPICONAZOLE,TRIADIMEFON	Rhode Island	12	2	0.44	0.86	0.96	Propiconazole
Alzheimer's Disease	PROPICONAZOLE,PROSULFURON	Rhode Island	15	2	0.56	1	1.12	Propiconazole;Prosulfuron
Alzheimer's Disease	BENSULIDE,PROPICONAZOLE	Rhode Island	15	2	0.56	0.88	0.99	Propiconazole
Alzheimer's Disease	PROPICONAZOLE,TRIFLOXYSTROBIN	Rhode Island	18	2	0.67	0.95	1.07	Propiconazole;Trifloxystrobin
Alzheimer's Disease	PROPICONAZOLE,TRIFLURALIN	Rhode Island	16	2	0.59	0.84	0.95	Propiconazole
Alzheimer's Disease	PROPICONAZOLE,TRICLOPYR	Rhode Island	17	2	0.63	0.85	0.96	Propiconazole;Triclopyr
Alzheimer's Disease	AZOXYSTROBIN,PROPICONAZOLE	Rhode Island	20	2	0.74	0.95	1.07	Propiconazole
Alzheimer's Disease	PROPICONAZOLE,THIODICARB	Rhode Island	18	2	0.67	0.9	1.01	Propiconazole;Thiodicarb
Alzheimer's Disease	PROPICONAZOLE,TERBUFOS	Rhode Island	19	2	0.7	0.9	1.02	Propiconazole;Terbufos
Alzheimer's Disease	ENDOSULFAN,PROPICONAZOLE	Rhode Island	19	2	0.7	0.9	1.02	Propiconazole
Alzheimer's Disease	FENARIMOL,PROPICONAZOLE	Rhode Island	19	2	0.7	0.9	1.02	Propiconazole
Alzheimer's Disease	METOLACHLOR,PROPICONAZOLE	Rhode Island	21	2	0.78	0.88	0.98	Propiconazole
Alzheimer's Disease	PROPICONAZOLE,TERBACIL	Rhode Island	21	2	0.78	0.91	1.03	Propiconazole;Terbacil
Alzheimer's Disease	PROPICONAZOLE,SETHOXYDIM	Rhode Island	21	2	0.78	0.88	0.98	Propiconazole;Sethoxydim
Alzheimer's Disease	PROPICONAZOLE,TEFLUTHRIN	Rhode Island	23	2	0.85	0.96	1.03	Propiconazole;Tefluthrin
Alzheimer's Disease	DIURON,PROPICONAZOLE	Rhode Island	24	2	0.89	1	1.04	Propiconazole
Alzheimer's Disease	MYCLOBUTANIL,PROPICONAZOLE	Rhode Island	24	2	0.89	1	1	Propiconazole
Alzheimer's Disease	PROPICONAZOLE,SIMAZINE	Rhode Island	24	2	0.89	1	1	Propiconazole;Simazine
Alzheimer's Disease	PROPICONAZOLE,THIOPHANATE-METHYL	Rhode Island	24	2	0.89	1	1	Propiconazole;Thiophanate
Alzheimer's Disease	PROPICONAZOLE,ZIRAM	Rhode Island	24	2	0.89	1	1	Propiconazole;Ziram
Alzheimer's Disease	FENARIMOL,PROPICONAZOLE,PYRIPROXYFEN	Rhode Island	5	3	0.19	1	1.12	Propiconazole;Pyriproxyfen
Alzheimer's Disease	PROPICONAZOLE,PYRIPROXYFEN,TERBACIL	Rhode Island	6	3	0.22	1	1.12	Propiconazole;Pyriproxyfen;Terbacil
Alzheimer's Disease	PROPICONAZOLE,PYRIPROXYFEN,TEFLUTHRIN	Rhode Island	6	3	0.22	1	1.12	Propiconazole;Pyriproxyfen;Tefluthrin
Alzheimer's Disease	DIURON,PROPICONAZOLE,PYRIPROXYFEN	Rhode Island	7	3	0.26	1	1.12	Propiconazole;Pyriproxyfen
Alzheimer's Disease	PROPICONAZOLE,QUINOXYFEN,TERBACIL	Rhode Island	6	3	0.22	1	1.12	Propiconazole;Quinoxyfen;Terbacil
Alzheimer's Disease	PROPICONAZOLE,QUINOXYFEN,TEFLUTHRIN	Rhode Island	8	3	0.3	1	1.12	Propiconazole;Quinoxyfen;Tefluthrin
Alzheimer's Disease	DIURON,PROPICONAZOLE,QUINOXYFEN	Rhode Island	9	3	0.33	1	1.12	Propiconazole;Quinoxyfen
Alzheimer's Disease	PROPICONAZOLE,THIODICARB,ZOXAMIDE	Rhode Island	5	3	0.19	1	1.12	Propiconazole;Thiodicarb;Zoxamide
Alzheimer's Disease	PROPICONAZOLE,TERBUFOS,ZOXAMIDE	Rhode Island	7	3	0.26	1	1.12	Propiconazole;Terbufos;Zoxamide
Alzheimer's Disease	ENDOSULFAN,PROPICONAZOLE,ZOXAMIDE	Rhode Island	7	3	0.26	1	1.12	Propiconazole;Zoxamide
Alzheimer's Disease	FENARIMOL,PROPICONAZOLE,ZOXAMIDE	Rhode Island	6	3	0.22	1	1.12	Propiconazole;Zoxamide
Alzheimer's Disease	PROPICONAZOLE,TERBACIL,ZOXAMIDE	Rhode Island	7	3	0.26	1	1.12	Propiconazole;Terbacil;Zoxamide
Alzheimer's Disease	PROPICONAZOLE,TEFLUTHRIN,ZOXAMIDE	Rhode Island	9	3	0.33	1	1.12	Propiconazole;Tefluthrin;Zoxamide
Alzheimer's Disease	DIURON,PROPICONAZOLE,ZOXAMIDE	Rhode Island	9	3	0.33	1	1.12	Propiconazole;Zoxamide
Alzheimer's Disease	PROPICONAZOLE,THIRAM,TRIADIMEFON	Rhode Island	10	3	0.37	0.83	1.88	Propiconazole;Thiram
Alzheimer's Disease	PROPICONAZOLE,THIRAM,TRIFLOXYSTROBIN	Rhode Island	7	3	0.26	1	1.12	Propiconazole;Thiram;Trifloxystrobin
Alzheimer's Disease	AZOXYSTROBIN,PROPICONAZOLE,THIRAM	Rhode Island	7	3	0.26	1	1.12	Propiconazole;Thiram
Alzheimer's Disease	BENSULIDE,PROPICONAZOLE,PYRACLOSTROBIN	Rhode Island	6	3	0.22	1	1.12	Propiconazole;Pyraclostrobin
Alzheimer's Disease	PROPICONAZOLE,PYRACLOSTROBIN,THIODICARB	Rhode Island	9	3	0.33	1	1.12	Propiconazole;Pyraclostrobin;Thiodicarb
Alzheimer's Disease	PROPICONAZOLE,PYRACLOSTROBIN,TERBUFOS	Rhode Island	10	3	0.37	1	1.12	Propiconazole;Pyraclostrobin;Terbufos
Alzheimer's Disease	ENDOSULFAN,PROPICONAZOLE,PYRACLOSTROBIN	Rhode Island	10	3	0.37	1	1.12	Propiconazole;Pyraclostrobin
Alzheimer's Disease	FENARIMOL,PROPICONAZOLE,PYRACLOSTROBIN	Rhode Island	10	3	0.37	1	1.12	Propiconazole;Pyraclostrobin
Alzheimer's Disease	PROPICONAZOLE,PYRACLOSTROBIN,TERBACIL	Rhode Island	12	3	0.44	1	1.12	Propiconazole;Pyraclostrobin;Terbacil
Alzheimer's Disease	PROPICONAZOLE,PYRACLOSTROBIN,TEFLUTHRIN	Rhode Island	14	3	0.52	1	1.12	Propiconazole;Pyraclostrobin;Tefluthrin
Alzheimer's Disease	DIURON,PROPICONAZOLE,PYRACLOSTROBIN	Rhode Island	15	3	0.56	1	1.12	Propiconazole;Pyraclostrobin
Alzheimer's Disease	PROPICONAZOLE,TRIADIMEFON,TRIFLOXYSTROBIN	Rhode Island	6	3	0.22	1	1.12	Propiconazole;Trifloxystrobin
Alzheimer's Disease	AZOXYSTROBIN,PROPICONAZOLE,TRIADIMEFON	Rhode Island	8	3	0.3	1	1.12	Propiconazole
Alzheimer's Disease	BENSULIDE,PROPICONAZOLE,TRIFLOXYSTROBIN	Rhode Island	9	3	0.33	1	1.12	Propiconazole;Trifloxystrobin
Alzheimer's Disease	BENSULIDE,PROPICONAZOLE,TRIFLURALIN	Rhode Island	14	3	0.52	0.88	1.39	Propiconazole
Alzheimer's Disease	AZOXYSTROBIN,BENSULIDE,PROPICONAZOLE	Rhode Island	11	3	0.41	1	1.12	Propiconazole
Alzheimer's Disease	PROPICONAZOLE,THIODICARB,TRIFLOXYSTROBIN	Rhode Island	12	3	0.44	1	1.12	Propiconazole;Thiodicarb;Trifloxystrobin
Alzheimer's Disease	PROPICONAZOLE,TERBUFOS,TRIFLOXYSTROBIN	Rhode Island	13	3	0.48	1	1.12	Propiconazole;Terbufos;Trifloxystrobin
Alzheimer's Disease	ENDOSULFAN,PROPICONAZOLE,TRIFLOXYSTROBIN	Rhode Island	13	3	0.48	1	1.12	Propiconazole;Trifloxystrobin
Alzheimer's Disease	FENARIMOL,PROPICONAZOLE,TRIFLOXYSTROBIN	Rhode Island	13	3	0.48	1	1.12	Propiconazole;Trifloxystrobin
Alzheimer's Disease	PROPICONAZOLE,TERBACIL,TRIFLOXYSTROBIN	Rhode Island	15	3	0.56	1	1.12	Propiconazole;Terbacil;Trifloxystrobin
Alzheimer's Disease	PROPICONAZOLE,TEFLUTHRIN,TRIFLOXYSTROBIN	Rhode Island	17	3	0.63	1	1.12	Propiconazole;Tefluthrin;Trifloxystrobin
Alzheimer's Disease	DIURON,PROPICONAZOLE,TRIFLOXYSTROBIN	Rhode Island	18	3	0.67	1	1.12	Propiconazole;Trifloxystrobin
Alzheimer's Disease	PROPICONAZOLE,THIODICARB,TRIFLURALIN	Rhode Island	15	3	0.56	0.94	1.27	Propiconazole;Thiodicarb
Alzheimer's Disease	PROPICONAZOLE,TERBUFOS,TRIFLURALIN	Rhode Island	14	3	0.52	0.88	1.12	Propiconazole;Terbufos
Alzheimer's Disease	ENDOSULFAN,PROPICONAZOLE,TRIFLURALIN	Rhode Island	15	3	0.56	0.94	1.21	Propiconazole
Alzheimer's Disease	FENARIMOL,PROPICONAZOLE,TRIFLURALIN	Rhode Island	15	3	0.56	0.94	1.21	Propiconazole
Alzheimer's Disease	PROPICONAZOLE,TERBACIL,TRIFLURALIN	Rhode Island	16	3	0.59	1	1.17	Propiconazole;Terbacil
Alzheimer's Disease	PROPICONAZOLE,TEFLUTHRIN,TRIFLURALIN	Rhode Island	16	3	0.59	1	1.08	Propiconazole;Tefluthrin
Alzheimer's Disease	PROPICONAZOLE,THIODICARB,TRICLOPYR	Rhode Island	14	3	0.52	0.82	1.11	Propiconazole;Thiodicarb;Triclopyr
Alzheimer's Disease	PROPICONAZOLE,TERBUFOS,TRICLOPYR	Rhode Island	14	3	0.52	0.82	1.06	Propiconazole;Terbufos;Triclopyr
Alzheimer's Disease	ENDOSULFAN,PROPICONAZOLE,TRICLOPYR	Rhode Island	14	3	0.52	0.82	1.06	Propiconazole;Triclopyr
Alzheimer's Disease	FENARIMOL,PROPICONAZOLE,TRICLOPYR	Rhode Island	15	3	0.56	0.88	1.13	Propiconazole;Triclopyr
Alzheimer's Disease	PROPICONAZOLE,TERBACIL,TRICLOPYR	Rhode Island	17	3	0.63	1	1.17	Propiconazole;Terbacil;Triclopyr
Alzheimer's Disease	AZOXYSTROBIN,PROPICONAZOLE,THIODICARB	Rhode Island	14	3	0.52	1	1.12	Propiconazole;Thiodicarb
Alzheimer's Disease	AZOXYSTROBIN,PROPICONAZOLE,TERBUFOS	Rhode Island	15	3	0.56	1	1.12	Propiconazole;Terbufos
Alzheimer's Disease	AZOXYSTROBIN,ENDOSULFAN,PROPICONAZOLE	Rhode Island	15	3	0.56	1	1.12	Propiconazole
Alzheimer's Disease	AZOXYSTROBIN,FENARIMOL,PROPICONAZOLE	Rhode Island	15	3	0.56	1	1.12	Propiconazole
Alzheimer's Disease	AZOXYSTROBIN,PROPICONAZOLE,TERBACIL	Rhode Island	17	3	0.63	1	1.12	Propiconazole;Terbacil
Alzheimer's Disease	AZOXYSTROBIN,PROPICONAZOLE,TEFLUTHRIN	Rhode Island	19	3	0.7	1	1.12	Propiconazole;Tefluthrin
Alzheimer's Disease	AZOXYSTROBIN,DIURON,PROPICONAZOLE	Rhode Island	20	3	0.74	1	1.12	Propiconazole
Alzheimer's Disease	PROPICONAZOLE,SETHOXYDIM,THIODICARB	Rhode Island	18	3	0.67	0.86	1.16	Propiconazole;Sethoxydim;Thiodicarb
Alzheimer's Disease	PROPICONAZOLE,SETHOXYDIM,TERBUFOS	Rhode Island	18	3	0.67	0.86	1.1	Propiconazole;Sethoxydim;Terbufos
Alzheimer's Disease	ENDOSULFAN,PROPICONAZOLE,SETHOXYDIM	Rhode Island	19	3	0.7	0.9	1.16	Propiconazole;Sethoxydim
Alzheimer's Disease	FENARIMOL,PROPICONAZOLE,SETHOXYDIM	Rhode Island	19	3	0.7	0.9	1.16	Propiconazole;Sethoxydim
Alzheimer's Disease	PROPICONAZOLE,SETHOXYDIM,TERBACIL	Rhode Island	19	3	0.7	0.9	1.06	Propiconazole;Sethoxydim;Terbacil
Alzheimer's Disease	PROPICONAZOLE,PROSULFURON,PYRIPROXYFEN,SETHOXYDIM	Rhode Island	5	4	0.19	1	1.8	Propiconazole;Prosulfuron;Pyriproxyfen;Sethoxydim
Alzheimer's Disease	FENARIMOL,PROPICONAZOLE,PYRIPROXYFEN,SETHOXYDIM	Rhode Island	5	4	0.19	1	1.29	Propiconazole;Pyriproxyfen;Sethoxydim
Alzheimer's Disease	PROPICONAZOLE,PYRIPROXYFEN,SETHOXYDIM,TERBACIL	Rhode Island	5	4	0.19	1	1.17	Propiconazole;Pyriproxyfen;Sethoxydim;Terbacil
Alzheimer's Disease	PROPICONAZOLE,PROSULFURON,QUINOXYFEN,TRICLOPYR	Rhode Island	5	4	0.19	0.83	1.5	Propiconazole;Prosulfuron;Quinoxyfen;Triclopyr
Alzheimer's Disease	PROPICONAZOLE,PROSULFURON,QUINOXYFEN,SETHOXYDIM	Rhode Island	6	4	0.22	1	1.8	Propiconazole;Prosulfuron;Quinoxyfen;Sethoxydim
Alzheimer's Disease	PROPICONAZOLE,PYRIDABEN,SETHOXYDIM,ZOXAMIDE	Rhode Island	6	4	0.22	0.86	1.78	Propiconazole;Pyridaben;Sethoxydim;Zoxamide
Alzheimer's Disease	ENDOSULFAN,PROPICONAZOLE,SETHOXYDIM,ZOXAMIDE	Rhode Island	7	4	0.26	1	1.29	Propiconazole;Sethoxydim;Zoxamide
Alzheimer's Disease	ETHOPROPHOS,PROPICONAZOLE,THIRAM,TRIADIMEFON	Rhode Island	8	4	0.3	0.8	1.66	Propiconazole;Thiram
Alzheimer's Disease	PROPICONAZOLE,PYRIDABEN,TRIFLOXYSTROBIN,TRIFLURALIN	Rhode Island	8	4	0.3	0.8	1.66	Propiconazole;Pyridaben;Trifloxystrobin
Alzheimer's Disease	ETHOPROPHOS,PROPICONAZOLE,TRIFLOXYSTROBIN,TRIFLURALIN	Rhode Island	8	4	0.3	0.8	1.66	Propiconazole;Trifloxystrobin
Alzheimer's Disease	PROPICONAZOLE,TRIFLOXYSTROBIN,TRIFLUMIZOLE,TRIFLURALIN	Rhode Island	8	4	0.3	0.8	1.54	Propiconazole;Trifloxystrobin;Triflumizole
Alzheimer's Disease	AZOXYSTROBIN,PROPICONAZOLE,TRIFLUMIZOLE,TRIFLURALIN	Rhode Island	10	4	0.37	0.83	1.61	Propiconazole;Triflumizole
Alzheimer's Disease	PROPICONAZOLE,SETHOXYDIM,TRIADIMEFON,TRIFLURALIN	Rhode Island	12	4	0.44	0.8	1.54	Propiconazole;Sethoxydim
Alzheimer's Disease	PROPICONAZOLE,PROSULFURON,TRICLOPYR,TRIFLOXYSTROBIN	Rhode Island	9	4	0.33	0.82	1.47	Propiconazole;Prosulfuron;Triclopyr;Trifloxystrobin
Alzheimer's Disease	BENSULIDE,PROPICONAZOLE,SETHOXYDIM,TRIFLURALIN	Rhode Island	14	4	0.52	0.93	1.48	Propiconazole;Sethoxydim
Alzheimer's Disease	PROPICONAZOLE,SETHOXYDIM,THIODICARB,TRIFLURALIN	Rhode Island	15	4	0.56	1	1.35	Propiconazole;Sethoxydim;Thiodicarb
Alzheimer's Disease	PROPICONAZOLE,SETHOXYDIM,TERBUFOS,TRIFLURALIN	Rhode Island	14	4	0.52	0.93	1.2	Propiconazole;Sethoxydim;Terbufos
Alzheimer's Disease	ENDOSULFAN,PROPICONAZOLE,SETHOXYDIM,TRIFLURALIN	Rhode Island	15	4	0.56	1	1.29	Propiconazole;Sethoxydim
Alzheimer's Disease	FENARIMOL,PROPICONAZOLE,SETHOXYDIM,TRIFLURALIN	Rhode Island	15	4	0.56	1	1.29	Propiconazole;Sethoxydim
Alzheimer's Disease	PROPICONAZOLE,SETHOXYDIM,THIODICARB,TRICLOPYR	Rhode Island	14	4	0.52	0.93	1.26	Propiconazole;Sethoxydim;Thiodicarb;Triclopyr
Alzheimer's Disease	PROPICONAZOLE,SETHOXYDIM,TERBUFOS,TRICLOPYR	Rhode Island	13	4	0.48	0.87	1.11	Propiconazole;Sethoxydim;Terbufos;Triclopyr
Alzheimer's Disease	ENDOSULFAN,PROPICONAZOLE,SETHOXYDIM,TRICLOPYR	Rhode Island	14	4	0.52	0.93	1.2	Propiconazole;Sethoxydim;Triclopyr
Alzheimer's Disease	FENARIMOL,PROPICONAZOLE,SETHOXYDIM,TRICLOPYR	Rhode Island	15	4	0.56	1	1.29	Propiconazole;Sethoxydim;Triclopyr
Alzheimer's Disease	PROSULFURON,TRIFLOXYSTROBIN	Rhode Island	12	2	0.44	0.8	1.14	Prosulfuron;Trifloxystrobin
Alzheimer's Disease	PROSULFURON,TRICLOPYR	Rhode Island	12	2	0.44	0.8	1.08	Prosulfuron;Triclopyr
Alzheimer's Disease	AZOXYSTROBIN,PROSULFURON	Rhode Island	13	2	0.48	0.87	1.11	Prosulfuron
Alzheimer's Disease	PROSULFURON,TERBUFOS	Rhode Island	12	2	0.44	0.8	1.03	Prosulfuron;Terbufos
Alzheimer's Disease	ENDOSULFAN,PROSULFURON	Rhode Island	12	2	0.44	0.8	1.03	Prosulfuron
Alzheimer's Disease	FENARIMOL,PROSULFURON	Rhode Island	12	2	0.44	0.8	1.03	Prosulfuron
Alzheimer's Disease	METOLACHLOR,PROSULFURON	Rhode Island	13	2	0.48	0.87	0.98	Prosulfuron
Alzheimer's Disease	PROSULFURON,TERBACIL	Rhode Island	13	2	0.48	0.87	1.02	Prosulfuron;Terbacil
Alzheimer's Disease	PROSULFURON,SETHOXYDIM	Rhode Island	14	2	0.52	0.93	1.05	Prosulfuron;Sethoxydim
Alzheimer's Disease	PROSULFURON,TEFLUTHRIN	Rhode Island	14	2	0.52	0.93	1.01	Prosulfuron;Tefluthrin
Alzheimer's Disease	DIURON,PROSULFURON	Rhode Island	15	2	0.56	1	1.04	Prosulfuron
Alzheimer's Disease	MYCLOBUTANIL,PROSULFURON	Rhode Island	15	2	0.56	1	1	Prosulfuron
Alzheimer's Disease	PROSULFURON,SIMAZINE	Rhode Island	15	2	0.56	1	1	Prosulfuron;Simazine
Alzheimer's Disease	PROSULFURON,THIOPHANATE-METHYL	Rhode Island	15	2	0.56	1	1	Prosulfuron;Thiophanate
Alzheimer's Disease	PROSULFURON,ZIRAM	Rhode Island	15	2	0.56	1	1	Prosulfuron;Ziram
Alzheimer's Disease	FENARIMOL,PROSULFURON,PYRIPROXYFEN	Rhode Island	5	3	0.19	1	1.8	Prosulfuron;Pyriproxyfen
Alzheimer's Disease	PROSULFURON,PYRIPROXYFEN,TERBACIL	Rhode Island	5	3	0.19	1	1.5	Prosulfuron;Pyriproxyfen;Terbacil
Alzheimer's Disease	PROSULFURON,PYRIPROXYFEN,SETHOXYDIM	Rhode Island	5	3	0.19	1	1.5	Prosulfuron;Pyriproxyfen;Sethoxydim
Alzheimer's Disease	PROSULFURON,QUINOXYFEN,TRIFLUMIZOLE	Rhode Island	5	3	0.19	1	1.8	Prosulfuron;Quinoxyfen;Triflumizole
Alzheimer's Disease	PROSULFURON,QUINOXYFEN,TERBACIL	Rhode Island	5	3	0.19	0.83	1.5	Prosulfuron;Quinoxyfen;Terbacil
Alzheimer's Disease	PROSULFURON,QUINOXYFEN,SETHOXYDIM	Rhode Island	6	3	0.22	0.86	1.54	Prosulfuron;Quinoxyfen;Sethoxydim
Alzheimer's Disease	PROSULFURON,TERBUFOS,ZOXAMIDE	Rhode Island	5	3	0.19	0.83	1.07	Prosulfuron;Terbufos;Zoxamide
Alzheimer's Disease	ENDOSULFAN,PROSULFURON,ZOXAMIDE	Rhode Island	5	3	0.19	0.83	1.07	Prosulfuron;Zoxamide
Alzheimer's Disease	PROSULFURON,TEFLUTHRIN,ZOXAMIDE	Rhode Island	6	3	0.22	1	1.08	Prosulfuron;Tefluthrin;Zoxamide
Alzheimer's Disease	PROSULFURON,PYRIDABEN,THIRAM	Rhode Island	6	3	0.22	0.86	1.78	Prosulfuron;Pyridaben;Thiram
Alzheimer's Disease	ETHOPROPHOS,PROSULFURON,THIRAM	Rhode Island	6	3	0.22	0.86	1.78	Prosulfuron;Thiram
Alzheimer's Disease	PROSULFURON,THIRAM,TRIFLUMIZOLE	Rhode Island	5	3	0.19	0.83	1.5	Prosulfuron;Thiram;Triflumizole
Alzheimer's Disease	PROSULFURON,THIRAM,TRIADIMEFON	Rhode Island	6	3	0.22	0.86	1.93	Prosulfuron;Thiram
Alzheimer's Disease	BENSULIDE,PROSULFURON,THIRAM	Rhode Island	7	3	0.26	0.88	1.97	Prosulfuron;Thiram
Alzheimer's Disease	PROSULFURON,THIRAM,TRICLOPYR	Rhode Island	6	3	0.22	0.86	1.16	Prosulfuron;Thiram;Triclopyr
Alzheimer's Disease	PROSULFURON,PYRIDABEN,TRIADIMEFON	Rhode Island	6	3	0.22	0.86	1.78	Prosulfuron;Pyridaben
Alzheimer's Disease	BENSULIDE,PROSULFURON,PYRIDABEN	Rhode Island	7	3	0.26	0.88	1.82	Prosulfuron;Pyridaben
Alzheimer's Disease	PROSULFURON,PYRIDABEN,TRICLOPYR	Rhode Island	8	3	0.3	0.89	1.6	Prosulfuron;Pyridaben;Triclopyr
Alzheimer's Disease	ETHOPROPHOS,PROSULFURON,TRIADIMEFON	Rhode Island	6	3	0.22	0.86	1.78	Prosulfuron
Alzheimer's Disease	ETHOPROPHOS,PROSULFURON,TRIFLURALIN	Rhode Island	7	3	0.26	0.88	1.24	Prosulfuron
Alzheimer's Disease	ETHOPROPHOS,PROSULFURON,TRICLOPYR	Rhode Island	7	3	0.26	0.88	1.18	Prosulfuron;Triclopyr
Alzheimer's Disease	ETHOPROPHOS,METOLACHLOR,PROSULFURON	Rhode Island	7	3	0.26	0.88	0.98	Prosulfuron
Alzheimer's Disease	PROSULFURON,TRIFLOXYSTROBIN,TRIFLUMIZOLE	Rhode Island	10	3	0.37	0.91	1.61	Prosulfuron;Trifloxystrobin;Triflumizole
Alzheimer's Disease	PROSULFURON,TRICLOPYR,TRIFLUMIZOLE	Rhode Island	8	3	0.3	0.8	1.44	Prosulfuron;Triclopyr;Triflumizole
Alzheimer's Disease	AZOXYSTROBIN,PROSULFURON,TRIFLUMIZOLE	Rhode Island	11	3	0.41	0.85	1.63	Prosulfuron;Triflumizole
Alzheimer's Disease	BENSULIDE,PROSULFURON,TRIADIMEFON	Rhode Island	7	3	0.26	0.88	1.69	Prosulfuron
Alzheimer's Disease	PROSULFURON,TRIADIMEFON,TRICLOPYR	Rhode Island	6	3	0.22	0.86	1.16	Prosulfuron;Triclopyr
Alzheimer's Disease	BENSULIDE,PROSULFURON,TRIFLURALIN	Rhode Island	8	3	0.3	1	1.42	Prosulfuron
Alzheimer's Disease	BENSULIDE,PROSULFURON,TRICLOPYR	Rhode Island	7	3	0.26	0.88	1.18	Prosulfuron;Triclopyr
Alzheimer's Disease	AZOXYSTROBIN,PROSULFURON,TRIFLOXYSTROBIN	Rhode Island	12	3	0.44	0.92	1.31	Prosulfuron;Trifloxystrobin
Alzheimer's Disease	PROSULFURON,TRICLOPYR,TRIFLURALIN	Rhode Island	8	3	0.3	0.89	1.2	Prosulfuron;Triclopyr
Alzheimer's Disease	PROSULFURON,THIODICARB,TRIFLURALIN	Rhode Island	9	3	0.33	1	1.35	Prosulfuron;Thiodicarb
Alzheimer's Disease	PROSULFURON,TERBUFOS,TRIFLURALIN	Rhode Island	8	3	0.3	0.89	1.14	Prosulfuron;Terbufos
Alzheimer's Disease	ENDOSULFAN,PROSULFURON,TRIFLURALIN	Rhode Island	9	3	0.33	1	1.29	Prosulfuron
Alzheimer's Disease	FENARIMOL,PROSULFURON,TRIFLURALIN	Rhode Island	9	3	0.33	1	1.29	Prosulfuron
Alzheimer's Disease	PROSULFURON,TERBACIL,TRIFLURALIN	Rhode Island	9	3	0.33	1	1.17	Prosulfuron;Terbacil
Alzheimer's Disease	PROSULFURON,SETHOXYDIM,TRIFLURALIN	Rhode Island	9	3	0.33	1	1.12	Prosulfuron;Sethoxydim
Alzheimer's Disease	PROSULFURON,TEFLUTHRIN,TRIFLURALIN	Rhode Island	9	3	0.33	1	1.08	Prosulfuron;Tefluthrin
Alzheimer's Disease	PROSULFURON,THIODICARB,TRICLOPYR	Rhode Island	10	3	0.37	0.91	1.23	Prosulfuron;Thiodicarb;Triclopyr
Alzheimer's Disease	PROSULFURON,TERBUFOS,TRICLOPYR	Rhode Island	10	3	0.37	0.83	1.12	Prosulfuron;Terbufos;Triclopyr
Alzheimer's Disease	ENDOSULFAN,PROSULFURON,TRICLOPYR	Rhode Island	10	3	0.37	0.83	1.12	Prosulfuron;Triclopyr
Alzheimer's Disease	FENARIMOL,PROSULFURON,TRICLOPYR	Rhode Island	11	3	0.41	0.92	1.24	Prosulfuron;Triclopyr
Alzheimer's Disease	METOLACHLOR,PROSULFURON,TRICLOPYR	Rhode Island	11	3	0.41	0.85	1.14	Prosulfuron;Triclopyr
Alzheimer's Disease	PROSULFURON,TERBACIL,TRICLOPYR	Rhode Island	12	3	0.44	1	1.25	Prosulfuron;Terbacil;Triclopyr
Alzheimer's Disease	PROSULFURON,TEFLUTHRIN,TERBUFOS	Rhode Island	12	3	0.44	0.86	1.1	Prosulfuron;Tefluthrin;Terbufos
Alzheimer's Disease	ENDOSULFAN,PROSULFURON,TEFLUTHRIN	Rhode Island	12	3	0.44	0.86	1.1	Prosulfuron;Tefluthrin
Alzheimer's Disease	FENARIMOL,PROSULFURON,TERBACIL	Rhode Island	12	3	0.44	0.92	1.19	Prosulfuron;Terbacil
Alzheimer's Disease	FENARIMOL,PROSULFURON,PYRACLOSTROBIN,PYRIPROXYFEN	Rhode Island	5	4	0.19	0.83	2.81	Prosulfuron;Pyraclostrobin;Pyriproxyfen
Alzheimer's Disease	PROSULFURON,PYRIPROXYFEN,SETHOXYDIM,TERBACIL	Rhode Island	5	4	0.19	1	1.8	Prosulfuron;Pyriproxyfen;Sethoxydim;Terbacil
Alzheimer's Disease	DIURON,PROSULFURON,PYRIPROXYFEN,SETHOXYDIM	Rhode Island	5	4	0.19	1	1.8	Prosulfuron;Pyriproxyfen;Sethoxydim
Alzheimer's Disease	PROSULFURON,PYRACLOSTROBIN,QUINOXYFEN,TRICLOPYR	Rhode Island	5	4	0.19	0.83	2.25	Prosulfuron;Pyraclostrobin;Quinoxyfen;Triclopyr
Alzheimer's Disease	METOLACHLOR,PROSULFURON,PYRACLOSTROBIN,QUINOXYFEN	Rhode Island	7	4	0.26	1	2.7	Prosulfuron;Pyraclostrobin;Quinoxyfen
Alzheimer's Disease	DIURON,PROSULFURON,QUINOXYFEN,TRICLOPYR	Rhode Island	5	4	0.19	0.83	1.5	Prosulfuron;Quinoxyfen;Triclopyr
Alzheimer's Disease	PROSULFURON,QUINOXYFEN,SETHOXYDIM,TEFLUTHRIN	Rhode Island	5	4	0.19	1	1.8	Prosulfuron;Quinoxyfen;Sethoxydim;Tefluthrin
Alzheimer's Disease	DIURON,PROSULFURON,QUINOXYFEN,SETHOXYDIM	Rhode Island	6	4	0.22	1	1.8	Prosulfuron;Quinoxyfen;Sethoxydim
Alzheimer's Disease	PROSULFURON,PYRACLOSTROBIN,TERBUFOS,ZOXAMIDE	Rhode Island	5	4	0.19	0.83	2.25	Prosulfuron;Pyraclostrobin;Terbufos;Zoxamide
Alzheimer's Disease	ENDOSULFAN,PROSULFURON,PYRACLOSTROBIN,ZOXAMIDE	Rhode Island	5	4	0.19	0.83	2.25	Prosulfuron;Pyraclostrobin;Zoxamide
Alzheimer's Disease	ENDOSULFAN,PROSULFURON,SETHOXYDIM,ZOXAMIDE	Rhode Island	5	4	0.19	1	1.29	Prosulfuron;Sethoxydim;Zoxamide
Alzheimer's Disease	ETHOPROPHOS,PROSULFURON,PYRIDABEN,THIRAM	Rhode Island	5	4	0.19	1	2.25	Prosulfuron;Pyridaben;Thiram
Alzheimer's Disease	PROSULFURON,PYRIDABEN,THIRAM,TRIFLUMIZOLE	Rhode Island	5	4	0.19	0.83	1.88	Prosulfuron;Pyridaben;Thiram;Triflumizole
Alzheimer's Disease	PROSULFURON,PYRIDABEN,THIRAM,TRIFLURALIN	Rhode Island	6	4	0.22	0.86	1.93	Prosulfuron;Pyridaben;Thiram
Alzheimer's Disease	PROSULFURON,PYRIDABEN,THIRAM,TRICLOPYR	Rhode Island	5	4	0.19	1	1.8	Prosulfuron;Pyridaben;Thiram;Triclopyr
Alzheimer's Disease	ETHOPROPHOS,PROSULFURON,THIRAM,TRIADIMEFON	Rhode Island	6	4	0.22	1	2.25	Prosulfuron;Thiram
Alzheimer's Disease	BENSULIDE,ETHOPROPHOS,PROSULFURON,THIRAM	Rhode Island	6	4	0.22	1	2.25	Prosulfuron;Thiram
Alzheimer's Disease	ETHOPROPHOS,PROSULFURON,THIRAM,TRIFLURALIN	Rhode Island	6	4	0.22	0.86	1.93	Prosulfuron;Thiram
Alzheimer's Disease	ETHOPROPHOS,PROSULFURON,THIRAM,TRICLOPYR	Rhode Island	5	4	0.19	1	1.8	Prosulfuron;Thiram;Triclopyr
Alzheimer's Disease	ETHOPROPHOS,PROSULFURON,TERBUFOS,THIRAM	Rhode Island	6	4	0.22	1	2.25	Prosulfuron;Terbufos;Thiram
Alzheimer's Disease	ENDOSULFAN,ETHOPROPHOS,PROSULFURON,THIRAM	Rhode Island	6	4	0.22	0.86	1.93	Prosulfuron;Thiram
Alzheimer's Disease	ETHOPROPHOS,METOLACHLOR,PROSULFURON,THIRAM	Rhode Island	5	4	0.19	1	2.08	Prosulfuron;Thiram
Alzheimer's Disease	ETHOPROPHOS,PROSULFURON,TEFLUTHRIN,THIRAM	Rhode Island	6	4	0.22	0.86	1.93	Prosulfuron;Tefluthrin;Thiram
Alzheimer's Disease	PROSULFURON,THIRAM,TRIFLOXYSTROBIN,TRIFLUMIZOLE	Rhode Island	5	4	0.19	1	1.93	Prosulfuron;Thiram;Trifloxystrobin;Triflumizole
Alzheimer's Disease	AZOXYSTROBIN,PROSULFURON,THIRAM,TRIFLUMIZOLE	Rhode Island	5	4	0.19	1	1.93	Prosulfuron;Thiram;Triflumizole
Alzheimer's Disease	BENSULIDE,PROSULFURON,THIRAM,TRIFLOXYSTROBIN	Rhode Island	5	4	0.19	1	2.25	Prosulfuron;Thiram;Trifloxystrobin
Alzheimer's Disease	PROSULFURON,THIRAM,TRIFLOXYSTROBIN,TRIFLURALIN	Rhode Island	5	4	0.19	0.83	1.88	Prosulfuron;Thiram;Trifloxystrobin
Alzheimer's Disease	PROSULFURON,TERBUFOS,THIRAM,TRIFLURALIN	Rhode Island	7	4	0.26	0.88	1.97	Prosulfuron;Terbufos;Thiram
Alzheimer's Disease	METOLACHLOR,PROSULFURON,THIRAM,TRICLOPYR	Rhode Island	5	4	0.19	1	1.35	Prosulfuron;Thiram;Triclopyr
Alzheimer's Disease	ETHOPROPHOS,PROSULFURON,PYRIDABEN,TRIADIMEFON	Rhode Island	5	4	0.19	1	1.93	Prosulfuron;Pyridaben
Alzheimer's Disease	ETHOPROPHOS,PROSULFURON,PYRIDABEN,TRIFLURALIN	Rhode Island	5	4	0.19	1	1.42	Prosulfuron;Pyridaben
Alzheimer's Disease	ETHOPROPHOS,PROSULFURON,PYRIDABEN,TERBUFOS	Rhode Island	5	4	0.19	0.83	1.73	Prosulfuron;Pyridaben;Terbufos
Alzheimer's Disease	PROSULFURON,PYRIDABEN,TRIADIMEFON,TRIFLUMIZOLE	Rhode Island	5	4	0.19	1	2.08	Prosulfuron;Pyridaben;Triflumizole
Alzheimer's Disease	BENSULIDE,PROSULFURON,PYRIDABEN,TRIFLUMIZOLE	Rhode Island	6	4	0.22	1	2.08	Prosulfuron;Pyridaben;Triflumizole
Alzheimer's Disease	PROSULFURON,PYRIDABEN,TRIFLUMIZOLE,TRIFLURALIN	Rhode Island	6	4	0.22	0.86	1.78	Prosulfuron;Pyridaben;Triflumizole
Alzheimer's Disease	PROSULFURON,PYRIDABEN,TRIADIMEFON,TRIFLURALIN	Rhode Island	6	4	0.22	0.86	1.65	Prosulfuron;Pyridaben
Alzheimer's Disease	PROSULFURON,PYRIDABEN,TRIADIMEFON,TRICLOPYR	Rhode Island	5	4	0.19	1	1.8	Prosulfuron;Pyridaben;Triclopyr
Alzheimer's Disease	AZOXYSTROBIN,PROSULFURON,PYRIDABEN,TRIADIMEFON	Rhode Island	5	4	0.19	1	2.08	Prosulfuron;Pyridaben
Alzheimer's Disease	METOLACHLOR,PROSULFURON,PYRIDABEN,TRIADIMEFON	Rhode Island	5	4	0.19	0.83	1.5	Prosulfuron;Pyridaben
Alzheimer's Disease	AZOXYSTROBIN,BENSULIDE,PROSULFURON,PYRIDABEN	Rhode Island	6	4	0.22	1	2.08	Prosulfuron;Pyridaben
Alzheimer's Disease	PROSULFURON,PYRIDABEN,TRIFLOXYSTROBIN,TRIFLURALIN	Rhode Island	5	4	0.19	0.83	1.73	Prosulfuron;Pyridaben;Trifloxystrobin
Alzheimer's Disease	AZOXYSTROBIN,PROSULFURON,PYRIDABEN,TRIFLURALIN	Rhode Island	6	4	0.22	0.86	1.78	Prosulfuron;Pyridaben
Alzheimer's Disease	PROSULFURON,PYRIDABEN,THIODICARB,TRIFLURALIN	Rhode Island	7	4	0.26	0.88	1.24	Prosulfuron;Pyridaben;Thiodicarb
Alzheimer's Disease	PROSULFURON,PYRIDABEN,TERBUFOS,TRIFLURALIN	Rhode Island	7	4	0.26	0.88	1.82	Prosulfuron;Pyridaben;Terbufos
Alzheimer's Disease	PROSULFURON,PYRIDABEN,TERBUFOS,TRICLOPYR	Rhode Island	8	4	0.3	0.8	1.66	Prosulfuron;Pyridaben;Terbufos;Triclopyr
Alzheimer's Disease	ENDOSULFAN,PROSULFURON,PYRIDABEN,TRICLOPYR	Rhode Island	8	4	0.3	0.8	1.66	Prosulfuron;Pyridaben;Triclopyr
Alzheimer's Disease	METOLACHLOR,PROSULFURON,PYRIDABEN,TRICLOPYR	Rhode Island	7	4	0.26	1	1.35	Prosulfuron;Pyridaben;Triclopyr
Alzheimer's Disease	PROSULFURON,PYRIDABEN,TERBUFOS,THIODICARB	Rhode Island	8	4	0.3	0.89	1.85	Prosulfuron;Pyridaben;Terbufos;Thiodicarb
Alzheimer's Disease	ENDOSULFAN,PROSULFURON,PYRIDABEN,THIODICARB	Rhode Island	8	4	0.3	0.8	1.66	Prosulfuron;Pyridaben;Thiodicarb
Alzheimer's Disease	PROSULFURON,PYRIDABEN,TEFLUTHRIN,THIODICARB	Rhode Island	8	4	0.3	0.8	1.66	Prosulfuron;Pyridaben;Tefluthrin;Thiodicarb
Alzheimer's Disease	ENDOSULFAN,PROSULFURON,PYRIDABEN,TERBUFOS	Rhode Island	9	4	0.33	0.9	1.87	Prosulfuron;Pyridaben;Terbufos
Alzheimer's Disease	FENARIMOL,PROSULFURON,PYRIDABEN,TERBUFOS	Rhode Island	9	4	0.33	0.9	1.87	Prosulfuron;Pyridaben;Terbufos
Alzheimer's Disease	PROSULFURON,PYRIDABEN,TERBACIL,TERBUFOS	Rhode Island	9	4	0.33	0.82	1.7	Prosulfuron;Pyridaben;Terbacil;Terbufos
Alzheimer's Disease	PROSULFURON,PYRIDABEN,SETHOXYDIM,TERBUFOS	Rhode Island	9	4	0.33	0.82	1.7	Prosulfuron;Pyridaben;Sethoxydim;Terbufos
Alzheimer's Disease	ENDOSULFAN,FENARIMOL,PROSULFURON,PYRIDABEN	Rhode Island	9	4	0.33	0.82	1.7	Prosulfuron;Pyridaben
Alzheimer's Disease	ENDOSULFAN,PROSULFURON,PYRIDABEN,TERBACIL	Rhode Island	9	4	0.33	0.82	1.7	Prosulfuron;Pyridaben;Terbacil
Alzheimer's Disease	FENARIMOL,PROSULFURON,PYRIDABEN,TEFLUTHRIN	Rhode Island	9	4	0.33	0.82	1.7	Prosulfuron;Pyridaben;Tefluthrin
Alzheimer's Disease	ETHOPROPHOS,PROSULFURON,TRIFLOXYSTROBIN,TRIFLUMIZOLE	Rhode Island	6	4	0.22	1	1.93	Prosulfuron;Trifloxystrobin;Triflumizole
Alzheimer's Disease	AZOXYSTROBIN,ETHOPROPHOS,PROSULFURON,TRIFLUMIZOLE	Rhode Island	6	4	0.22	1	1.93	Prosulfuron;Triflumizole
Alzheimer's Disease	BENSULIDE,ETHOPROPHOS,PROSULFURON,TRIADIMEFON	Rhode Island	6	4	0.22	1	1.93	Prosulfuron
Alzheimer's Disease	ETHOPROPHOS,PROSULFURON,TRIADIMEFON,TRIFLURALIN	Rhode Island	6	4	0.22	0.86	1.65	Prosulfuron
Alzheimer's Disease	ETHOPROPHOS,PROSULFURON,TRIADIMEFON,TRICLOPYR	Rhode Island	5	4	0.19	0.83	1.5	Prosulfuron;Triclopyr
Alzheimer's Disease	ETHOPROPHOS,PROSULFURON,TERBUFOS,TRIADIMEFON	Rhode Island	6	4	0.22	1	1.93	Prosulfuron;Terbufos
Alzheimer's Disease	ENDOSULFAN,ETHOPROPHOS,PROSULFURON,TRIADIMEFON	Rhode Island	6	4	0.22	0.86	1.65	Prosulfuron
Alzheimer's Disease	ETHOPROPHOS,PROSULFURON,TEFLUTHRIN,TRIADIMEFON	Rhode Island	6	4	0.22	0.86	1.65	Prosulfuron;Tefluthrin
Alzheimer's Disease	BENSULIDE,ETHOPROPHOS,METOLACHLOR,PROSULFURON	Rhode Island	5	4	0.19	0.83	1.73	Prosulfuron
Alzheimer's Disease	ETHOPROPHOS,PROSULFURON,TRIFLOXYSTROBIN,TRIFLURALIN	Rhode Island	5	4	0.19	0.83	1.73	Prosulfuron;Trifloxystrobin
Alzheimer's Disease	ETHOPROPHOS,PROSULFURON,TRICLOPYR,TRIFLOXYSTROBIN	Rhode Island	5	4	0.19	0.83	1.5	Prosulfuron;Triclopyr;Trifloxystrobin
Alzheimer's Disease	AZOXYSTROBIN,ETHOPROPHOS,PROSULFURON,TRIFLOXYSTROBIN	Rhode Island	6	4	0.22	1	1.42	Prosulfuron;Trifloxystrobin
Alzheimer's Disease	ETHOPROPHOS,PROSULFURON,TERBUFOS,TRIFLURALIN	Rhode Island	6	4	0.22	1	1.42	Prosulfuron;Terbufos
Alzheimer's Disease	ENDOSULFAN,ETHOPROPHOS,PROSULFURON,TRIFLURALIN	Rhode Island	7	4	0.26	1	1.42	Prosulfuron
Alzheimer's Disease	ETHOPROPHOS,METOLACHLOR,PROSULFURON,TRIFLURALIN	Rhode Island	6	4	0.22	0.86	1.78	Prosulfuron
Alzheimer's Disease	ETHOPROPHOS,PROSULFURON,TEFLUTHRIN,TRIFLURALIN	Rhode Island	7	4	0.26	1	1.42	Prosulfuron;Tefluthrin
Alzheimer's Disease	ETHOPROPHOS,METOLACHLOR,PROSULFURON,TRICLOPYR	Rhode Island	7	4	0.26	1	1.35	Prosulfuron;Triclopyr
Alzheimer's Disease	AZOXYSTROBIN,PROSULFURON,TRIADIMEFON,TRIFLUMIZOLE	Rhode Island	5	4	0.19	1	1.93	Prosulfuron;Triflumizole
Alzheimer's Disease	BENSULIDE,PROSULFURON,TRIFLOXYSTROBIN,TRIFLUMIZOLE	Rhode Island	5	4	0.19	1	1.93	Prosulfuron;Trifloxystrobin;Triflumizole
Alzheimer's Disease	AZOXYSTROBIN,BENSULIDE,PROSULFURON,TRIFLUMIZOLE	Rhode Island	6	4	0.22	1	1.93	Prosulfuron;Triflumizole
Alzheimer's Disease	PROSULFURON,TRIFLOXYSTROBIN,TRIFLUMIZOLE,TRIFLURALIN	Rhode Island	6	4	0.22	1	1.93	Prosulfuron;Trifloxystrobin;Triflumizole
Alzheimer's Disease	PROSULFURON,TRICLOPYR,TRIFLOXYSTROBIN,TRIFLUMIZOLE	Rhode Island	7	4	0.26	0.88	1.57	Prosulfuron;Triclopyr;Trifloxystrobin;Triflumizole
Alzheimer's Disease	PROSULFURON,THIODICARB,TRIFLOXYSTROBIN,TRIFLUMIZOLE	Rhode Island	7	4	0.26	0.88	1.69	Prosulfuron;Thiodicarb;Trifloxystrobin;Triflumizole
Alzheimer's Disease	AZOXYSTROBIN,PROSULFURON,TRIFLUMIZOLE,TRIFLURALIN	Rhode Island	7	4	0.26	1	1.93	Prosulfuron;Triflumizole
Alzheimer's Disease	AZOXYSTROBIN,PROSULFURON,THIODICARB,TRIFLUMIZOLE	Rhode Island	8	4	0.3	0.89	1.71	Prosulfuron;Thiodicarb;Triflumizole
Alzheimer's Disease	FENARIMOL,PROSULFURON,PYRACLOSTROBIN,TRICLOPYR	Rhode Island	5	4	0.19	0.83	1.5	Prosulfuron;Pyraclostrobin;Triclopyr
Alzheimer's Disease	BENSULIDE,METOLACHLOR,PROSULFURON,TRIADIMEFON	Rhode Island	6	4	0.22	1	1.93	Prosulfuron
Alzheimer's Disease	METOLACHLOR,PROSULFURON,TRIADIMEFON,TRIFLURALIN	Rhode Island	6	4	0.22	0.86	1.65	Prosulfuron
Alzheimer's Disease	METOLACHLOR,PROSULFURON,TRIADIMEFON,TRICLOPYR	Rhode Island	6	4	0.22	1	1.35	Prosulfuron;Triclopyr
Alzheimer's Disease	BENSULIDE,METOLACHLOR,PROSULFURON,TRICLOPYR	Rhode Island	6	4	0.22	1	1.35	Prosulfuron;Triclopyr
Alzheimer's Disease	PROSULFURON,THIODICARB,TRICLOPYR,TRIFLOXYSTROBIN	Rhode Island	7	4	0.26	0.88	1.57	Prosulfuron;Thiodicarb;Triclopyr;Trifloxystrobin
Alzheimer's Disease	PROSULFURON,TERBUFOS,TRICLOPYR,TRIFLOXYSTROBIN	Rhode Island	7	4	0.26	0.88	1.57	Prosulfuron;Terbufos;Triclopyr;Trifloxystrobin
Alzheimer's Disease	ENDOSULFAN,PROSULFURON,TRICLOPYR,TRIFLOXYSTROBIN	Rhode Island	7	4	0.26	0.88	1.57	Prosulfuron;Triclopyr;Trifloxystrobin
Alzheimer's Disease	FENARIMOL,PROSULFURON,TRICLOPYR,TRIFLOXYSTROBIN	Rhode Island	8	4	0.3	0.89	1.6	Prosulfuron;Triclopyr;Trifloxystrobin
Alzheimer's Disease	PROSULFURON,TERBACIL,TRICLOPYR,TRIFLOXYSTROBIN	Rhode Island	9	4	0.33	0.82	1.47	Prosulfuron;Terbacil;Triclopyr;Trifloxystrobin
Alzheimer's Disease	PROSULFURON,SETHOXYDIM,TRICLOPYR,TRIFLOXYSTROBIN	Rhode Island	8	4	0.3	0.8	1.44	Prosulfuron;Sethoxydim;Triclopyr;Trifloxystrobin
Alzheimer's Disease	PROSULFURON,TEFLUTHRIN,TRICLOPYR,TRIFLOXYSTROBIN	Rhode Island	8	4	0.3	0.8	1.44	Prosulfuron;Tefluthrin;Triclopyr;Trifloxystrobin
Alzheimer's Disease	DIURON,PROSULFURON,TRICLOPYR,TRIFLOXYSTROBIN	Rhode Island	9	4	0.33	0.82	1.47	Prosulfuron;Triclopyr;Trifloxystrobin
Alzheimer's Disease	METOLACHLOR,PROSULFURON,TRICLOPYR,TRIFLURALIN	Rhode Island	7	4	0.26	1	1.35	Prosulfuron;Triclopyr
Alzheimer's Disease	ENDOSULFAN,PROSULFURON,THIODICARB,TRIFLURALIN	Rhode Island	9	4	0.33	0.9	1.28	Prosulfuron;Thiodicarb
Alzheimer's Disease	PROSULFURON,TEFLUTHRIN,THIODICARB,TRIFLURALIN	Rhode Island	9	4	0.33	0.9	1.28	Prosulfuron;Tefluthrin;Thiodicarb
Alzheimer's Disease	AZOXYSTROBIN,PROSULFURON,THIODICARB,TRICLOPYR	Rhode Island	8	4	0.3	0.8	1.44	Prosulfuron;Thiodicarb;Triclopyr
Alzheimer's Disease	AZOXYSTROBIN,PROSULFURON,TERBUFOS,TRICLOPYR	Rhode Island	8	4	0.3	0.8	1.44	Prosulfuron;Terbufos;Triclopyr
Alzheimer's Disease	AZOXYSTROBIN,ENDOSULFAN,PROSULFURON,TRICLOPYR	Rhode Island	8	4	0.3	0.8	1.44	Prosulfuron;Triclopyr
Alzheimer's Disease	AZOXYSTROBIN,FENARIMOL,PROSULFURON,TRICLOPYR	Rhode Island	9	4	0.33	0.82	1.47	Prosulfuron;Triclopyr
Alzheimer's Disease	METOLACHLOR,PROSULFURON,THIODICARB,TRICLOPYR	Rhode Island	9	4	0.33	1	1.35	Prosulfuron;Thiodicarb;Triclopyr
Alzheimer's Disease	PROSULFURON,SETHOXYDIM,THIODICARB,TRICLOPYR	Rhode Island	10	4	0.37	0.91	1.23	Prosulfuron;Sethoxydim;Thiodicarb;Triclopyr
Alzheimer's Disease	ENDOSULFAN,PROSULFURON,TERBUFOS,TRICLOPYR	Rhode Island	9	4	0.33	0.9	1.22	Prosulfuron;Terbufos;Triclopyr
Alzheimer's Disease	METOLACHLOR,PROSULFURON,TERBUFOS,TRICLOPYR	Rhode Island	9	4	0.33	0.9	1.22	Prosulfuron;Terbufos;Triclopyr
Alzheimer's Disease	PROSULFURON,TEFLUTHRIN,TERBUFOS,TRICLOPYR	Rhode Island	10	4	0.37	0.91	1.17	Prosulfuron;Tefluthrin;Terbufos;Triclopyr
Alzheimer's Disease	ENDOSULFAN,METOLACHLOR,PROSULFURON,TRICLOPYR	Rhode Island	9	4	0.33	0.9	1.22	Prosulfuron;Triclopyr
Alzheimer's Disease	ENDOSULFAN,PROSULFURON,SETHOXYDIM,TRICLOPYR	Rhode Island	10	4	0.37	0.91	1.17	Prosulfuron;Sethoxydim;Triclopyr
Alzheimer's Disease	ENDOSULFAN,PROSULFURON,TEFLUTHRIN,TRICLOPYR	Rhode Island	10	4	0.37	0.91	1.17	Prosulfuron;Tefluthrin;Triclopyr
Alzheimer's Disease	FENARIMOL,METOLACHLOR,PROSULFURON,TRICLOPYR	Rhode Island	10	4	0.37	1	1.35	Prosulfuron;Triclopyr
Alzheimer's Disease	FENARIMOL,PROSULFURON,SETHOXYDIM,TRICLOPYR	Rhode Island	11	4	0.41	1	1.29	Prosulfuron;Sethoxydim;Triclopyr
Alzheimer's Disease	METOLACHLOR,PROSULFURON,TERBACIL,TRICLOPYR	Rhode Island	11	4	0.41	1	1.35	Prosulfuron;Terbacil;Triclopyr
Alzheimer's Disease	PROSULFURON,TEFLUTHRIN,TERBACIL,TERBUFOS	Rhode Island	11	4	0.41	0.92	1.18	Prosulfuron;Tefluthrin;Terbacil;Terbufos
Alzheimer's Disease	ENDOSULFAN,PROSULFURON,TEFLUTHRIN,TERBACIL	Rhode Island	11	4	0.41	0.92	1.18	Prosulfuron;Tefluthrin;Terbacil
Alzheimer's Disease	PYRACLOSTROBIN,PYRIPROXYFEN	Rhode Island	8	2	0.3	1	1.69	Pyraclostrobin;Pyriproxyfen
Alzheimer's Disease	PYRACLOSTROBIN,QUINOXYFEN	Rhode Island	10	2	0.37	1	1.69	Pyraclostrobin;Quinoxyfen
Alzheimer's Disease	PYRACLOSTROBIN,ZOXAMIDE	Rhode Island	10	2	0.37	1	1.69	Pyraclostrobin;Zoxamide
Alzheimer's Disease	PYRACLOSTROBIN,TRIFLOXYSTROBIN	Rhode Island	16	2	0.59	1	1.42	Pyraclostrobin;Trifloxystrobin
Alzheimer's Disease	AZOXYSTROBIN,PYRACLOSTROBIN	Rhode Island	16	2	0.59	1	1.29	Pyraclostrobin
Alzheimer's Disease	METOLACHLOR,PYRACLOSTROBIN	Rhode Island	13	2	0.48	0.81	0.91	Pyraclostrobin
Alzheimer's Disease	PYRACLOSTROBIN,SETHOXYDIM	Rhode Island	13	2	0.48	0.81	0.91	Pyraclostrobin;Sethoxydim
Alzheimer's Disease	PYRACLOSTROBIN,TEFLUTHRIN	Rhode Island	14	2	0.52	0.88	0.94	Pyraclostrobin;Tefluthrin
Alzheimer's Disease	DIURON,PYRACLOSTROBIN	Rhode Island	15	2	0.56	0.94	0.97	Pyraclostrobin
Alzheimer's Disease	MYCLOBUTANIL,PYRACLOSTROBIN	Rhode Island	16	2	0.59	1	1	Pyraclostrobin
Alzheimer's Disease	PYRACLOSTROBIN,SIMAZINE	Rhode Island	16	2	0.59	1	1	Pyraclostrobin;Simazine
Alzheimer's Disease	PYRACLOSTROBIN,THIOPHANATE-METHYL	Rhode Island	16	2	0.59	1	1	Pyraclostrobin;Thiophanate
Alzheimer's Disease	PYRACLOSTROBIN,ZIRAM	Rhode Island	16	2	0.59	1	1	Pyraclostrobin;Ziram
Alzheimer's Disease	BENSULIDE,PYRACLOSTROBIN,PYRIDABEN	Rhode Island	6	3	0.22	1	2.08	Pyraclostrobin;Pyridaben
Alzheimer's Disease	PYRACLOSTROBIN,PYRIDABEN,TERBUFOS	Rhode Island	8	3	0.3	0.8	1.66	Pyraclostrobin;Pyridaben;Terbufos
Alzheimer's Disease	ENDOSULFAN,PYRACLOSTROBIN,PYRIDABEN	Rhode Island	8	3	0.3	0.8	1.66	Pyraclostrobin;Pyridaben
Alzheimer's Disease	FENARIMOL,PYRACLOSTROBIN,PYRIDABEN	Rhode Island	8	3	0.3	0.8	1.66	Pyraclostrobin;Pyridaben
Alzheimer's Disease	BENSULIDE,ETHOPROPHOS,PYRACLOSTROBIN	Rhode Island	5	3	0.19	0.83	1.73	Pyraclostrobin
Alzheimer's Disease	METOLACHLOR,PYRACLOSTROBIN,QUINOXYFEN,TRICLOPYR	Rhode Island	7	4	0.26	0.88	2.36	Pyraclostrobin;Quinoxyfen;Triclopyr
Alzheimer's Disease	ETHOPROPHOS,PYRACLOSTROBIN,PYRIDABEN,TERBUFOS	Rhode Island	5	4	0.19	1	2.08	Pyraclostrobin;Pyridaben;Terbufos
Alzheimer's Disease	ENDOSULFAN,ETHOPROPHOS,PYRACLOSTROBIN,PYRIDABEN	Rhode Island	5	4	0.19	0.83	1.73	Pyraclostrobin;Pyridaben
Alzheimer's Disease	ETHOPROPHOS,PYRACLOSTROBIN,PYRIDABEN,TEFLUTHRIN	Rhode Island	5	4	0.19	0.83	1.73	Pyraclostrobin;Pyridaben;Tefluthrin
Alzheimer's Disease	PYRACLOSTROBIN,PYRIDABEN,THIODICARB,TRIFLURALIN	Rhode Island	5	4	0.19	0.83	1.73	Pyraclostrobin;Pyridaben;Thiodicarb
Alzheimer's Disease	PYRACLOSTROBIN,PYRIDABEN,TERBUFOS,TRIFLURALIN	Rhode Island	5	4	0.19	1	2.08	Pyraclostrobin;Pyridaben;Terbufos
Alzheimer's Disease	ENDOSULFAN,PYRACLOSTROBIN,PYRIDABEN,TRIFLURALIN	Rhode Island	5	4	0.19	0.83	1.73	Pyraclostrobin;Pyridaben
Alzheimer's Disease	FENARIMOL,PYRACLOSTROBIN,PYRIDABEN,TRIFLURALIN	Rhode Island	5	4	0.19	0.83	1.73	Pyraclostrobin;Pyridaben
Alzheimer's Disease	PYRACLOSTROBIN,PYRIDABEN,TERBUFOS,THIODICARB	Rhode Island	7	4	0.26	1	2.08	Pyraclostrobin;Pyridaben;Terbufos;Thiodicarb
Alzheimer's Disease	ENDOSULFAN,PYRACLOSTROBIN,PYRIDABEN,THIODICARB	Rhode Island	7	4	0.26	0.88	1.82	Pyraclostrobin;Pyridaben;Thiodicarb
Alzheimer's Disease	PYRACLOSTROBIN,PYRIDABEN,TEFLUTHRIN,THIODICARB	Rhode Island	7	4	0.26	0.88	1.82	Pyraclostrobin;Pyridaben;Tefluthrin;Thiodicarb
Alzheimer's Disease	ENDOSULFAN,PYRACLOSTROBIN,PYRIDABEN,TERBUFOS	Rhode Island	8	4	0.3	1	2.08	Pyraclostrobin;Pyridaben;Terbufos
Alzheimer's Disease	FENARIMOL,PYRACLOSTROBIN,PYRIDABEN,TERBUFOS	Rhode Island	8	4	0.3	1	2.08	Pyraclostrobin;Pyridaben;Terbufos
Alzheimer's Disease	PYRACLOSTROBIN,PYRIDABEN,TERBACIL,TERBUFOS	Rhode Island	8	4	0.3	0.89	1.85	Pyraclostrobin;Pyridaben;Terbacil;Terbufos
Alzheimer's Disease	PYRACLOSTROBIN,PYRIDABEN,SETHOXYDIM,TERBUFOS	Rhode Island	8	4	0.3	0.89	1.85	Pyraclostrobin;Pyridaben;Sethoxydim;Terbufos
Alzheimer's Disease	ENDOSULFAN,FENARIMOL,PYRACLOSTROBIN,PYRIDABEN	Rhode Island	8	4	0.3	0.89	1.85	Pyraclostrobin;Pyridaben
Alzheimer's Disease	ENDOSULFAN,PYRACLOSTROBIN,PYRIDABEN,TERBACIL	Rhode Island	8	4	0.3	0.89	1.85	Pyraclostrobin;Pyridaben;Terbacil
Alzheimer's Disease	FENARIMOL,PYRACLOSTROBIN,PYRIDABEN,TEFLUTHRIN	Rhode Island	8	4	0.3	0.89	1.85	Pyraclostrobin;Pyridaben;Tefluthrin
Alzheimer's Disease	PYRACLOSTROBIN,PYRIDABEN,SETHOXYDIM,TERBACIL	Rhode Island	8	4	0.3	0.8	1.66	Pyraclostrobin;Pyridaben;Sethoxydim;Terbacil
Alzheimer's Disease	ETHOPROPHOS,PYRACLOSTROBIN,THIODICARB,TRIFLUMIZOLE	Rhode Island	5	4	0.19	0.83	1.73	Pyraclostrobin;Thiodicarb;Triflumizole
Alzheimer's Disease	ETHOPROPHOS,FENARIMOL,PYRACLOSTROBIN,TRIFLUMIZOLE	Rhode Island	5	4	0.19	0.83	1.73	Pyraclostrobin;Triflumizole
Alzheimer's Disease	ETHOPROPHOS,PYRACLOSTROBIN,THIODICARB,TRIFLURALIN	Rhode Island	5	4	0.19	0.83	1.73	Pyraclostrobin;Thiodicarb
Alzheimer's Disease	ENDOSULFAN,ETHOPROPHOS,PYRACLOSTROBIN,TRIFLURALIN	Rhode Island	5	4	0.19	0.83	1.73	Pyraclostrobin
Alzheimer's Disease	ETHOPROPHOS,FENARIMOL,PYRACLOSTROBIN,TRIFLURALIN	Rhode Island	5	4	0.19	0.83	1.73	Pyraclostrobin
Alzheimer's Disease	ETHOPROPHOS,METOLACHLOR,PYRACLOSTROBIN,THIODICARB	Rhode Island	5	4	0.19	0.83	1.73	Pyraclostrobin;Thiodicarb
Alzheimer's Disease	PYRACLOSTROBIN,THIODICARB,TRIFLUMIZOLE,TRIFLURALIN	Rhode Island	5	4	0.19	0.83	1.61	Pyraclostrobin;Thiodicarb;Triflumizole
Alzheimer's Disease	ENDOSULFAN,PYRACLOSTROBIN,TRIFLUMIZOLE,TRIFLURALIN	Rhode Island	5	4	0.19	0.83	1.61	Pyraclostrobin;Triflumizole
Alzheimer's Disease	FENARIMOL,PYRACLOSTROBIN,TRIFLUMIZOLE,TRIFLURALIN	Rhode Island	5	4	0.19	0.83	1.61	Pyraclostrobin;Triflumizole
Alzheimer's Disease	BENSULIDE,PYRIDABEN	Rhode Island	11	2	0.41	0.85	1.34	Pyridaben
Alzheimer's Disease	PYRIDABEN,TRIFLOXYSTROBIN	Rhode Island	11	2	0.41	0.85	1.2	Pyridaben;Trifloxystrobin
Alzheimer's Disease	AZOXYSTROBIN,PYRIDABEN	Rhode Island	12	2	0.44	0.92	1.19	Pyridaben
Alzheimer's Disease	PYRIDABEN,THIODICARB	Rhode Island	12	2	0.44	0.92	1.25	Pyridaben;Thiodicarb
Alzheimer's Disease	PYRIDABEN,TERBUFOS	Rhode Island	13	2	0.48	1	1.29	Pyridaben;Terbufos
Alzheimer's Disease	ENDOSULFAN,PYRIDABEN	Rhode Island	13	2	0.48	1	1.29	Pyridaben
Alzheimer's Disease	FENARIMOL,PYRIDABEN	Rhode Island	13	2	0.48	1	1.29	Pyridaben
Alzheimer's Disease	PYRIDABEN,TERBACIL	Rhode Island	13	2	0.48	1	1.17	Pyridaben;Terbacil
Alzheimer's Disease	PYRIDABEN,SETHOXYDIM	Rhode Island	13	2	0.48	1	1.12	Pyridaben;Sethoxydim
Alzheimer's Disease	PYRIDABEN,TEFLUTHRIN	Rhode Island	13	2	0.48	1	1.08	Pyridaben;Tefluthrin
Alzheimer's Disease	DIURON,PYRIDABEN	Rhode Island	13	2	0.48	1	1.04	Pyridaben
Alzheimer's Disease	MYCLOBUTANIL,PYRIDABEN	Rhode Island	13	2	0.48	1	1	Pyridaben
Alzheimer's Disease	PYRIDABEN,SIMAZINE	Rhode Island	13	2	0.48	1	1	Pyridaben;Simazine
Alzheimer's Disease	PYRIDABEN,THIOPHANATE-METHYL	Rhode Island	13	2	0.48	1	1	Pyridaben;Thiophanate
Alzheimer's Disease	PYRIDABEN,ZIRAM	Rhode Island	13	2	0.48	1	1	Pyridaben;Ziram
Alzheimer's Disease	PYRIDABEN,THIODICARB,ZOXAMIDE	Rhode Island	5	3	0.19	1	2.08	Pyridaben;Thiodicarb;Zoxamide
Alzheimer's Disease	PYRIDABEN,TERBUFOS,ZOXAMIDE	Rhode Island	6	3	0.22	0.86	1.78	Pyridaben;Terbufos;Zoxamide
Alzheimer's Disease	ENDOSULFAN,PYRIDABEN,ZOXAMIDE	Rhode Island	6	3	0.22	0.86	1.78	Pyridaben;Zoxamide
Alzheimer's Disease	FENARIMOL,PYRIDABEN,ZOXAMIDE	Rhode Island	6	3	0.22	1	2.08	Pyridaben;Zoxamide
Alzheimer's Disease	PYRIDABEN,TERBACIL,ZOXAMIDE	Rhode Island	6	3	0.22	0.86	1.78	Pyridaben;Terbacil;Zoxamide
Alzheimer's Disease	ETHOPROPHOS,PYRIDABEN,THIRAM	Rhode Island	7	3	0.26	0.88	1.82	Pyridaben;Thiram
Alzheimer's Disease	PYRIDABEN,THIRAM,TRIFLUMIZOLE	Rhode Island	6	3	0.22	1	2.08	Pyridaben;Thiram;Triflumizole
Alzheimer's Disease	PYRIDABEN,THIRAM,TRIADIMEFON	Rhode Island	7	3	0.26	0.88	1.97	Pyridaben;Thiram
Alzheimer's Disease	PYRIDABEN,THIRAM,TRIFLOXYSTROBIN	Rhode Island	7	3	0.26	1	2.08	Pyridaben;Thiram;Trifloxystrobin
Alzheimer's Disease	PYRIDABEN,THIRAM,TRIFLURALIN	Rhode Island	8	3	0.3	0.8	1.8	Pyridaben;Thiram
Alzheimer's Disease	AZOXYSTROBIN,PYRIDABEN,THIRAM	Rhode Island	7	3	0.26	1	2.08	Pyridaben;Thiram
Alzheimer's Disease	ETHOPROPHOS,PYRIDABEN,TRIADIMEFON	Rhode Island	7	3	0.26	0.88	1.82	Pyridaben
Alzheimer's Disease	BENSULIDE,ETHOPROPHOS,PYRIDABEN	Rhode Island	9	3	0.33	1	1.7	Pyridaben
Alzheimer's Disease	ETHOPROPHOS,PYRIDABEN,TRIFLOXYSTROBIN	Rhode Island	8	3	0.3	0.89	1.66	Pyridaben;Trifloxystrobin
Alzheimer's Disease	ETHOPROPHOS,PYRIDABEN,TRIFLURALIN	Rhode Island	8	3	0.3	0.89	1.66	Pyridaben
Alzheimer's Disease	ETHOPROPHOS,PYRIDABEN,TERBUFOS	Rhode Island	9	3	0.33	0.82	1.7	Pyridaben;Terbufos
Alzheimer's Disease	PYRIDABEN,TRIADIMEFON,TRIFLUMIZOLE	Rhode Island	6	3	0.22	0.86	1.78	Pyridaben;Triflumizole
Alzheimer's Disease	BENSULIDE,PYRIDABEN,TRIFLUMIZOLE	Rhode Island	8	3	0.3	1	1.85	Pyridaben;Triflumizole
Alzheimer's Disease	PYRIDABEN,TRIFLOXYSTROBIN,TRIFLUMIZOLE	Rhode Island	7	3	0.26	0.88	1.24	Pyridaben;Trifloxystrobin;Triflumizole
Alzheimer's Disease	PYRIDABEN,TRIFLUMIZOLE,TRIFLURALIN	Rhode Island	8	3	0.3	1	1.66	Pyridaben;Triflumizole
Alzheimer's Disease	PYRIDABEN,THIODICARB,TRIFLUMIZOLE	Rhode Island	8	3	0.3	1	1.35	Pyridaben;Thiodicarb;Triflumizole
Alzheimer's Disease	PYRIDABEN,TRIADIMEFON,TRIFLOXYSTROBIN	Rhode Island	6	3	0.22	1	2.08	Pyridaben;Trifloxystrobin
Alzheimer's Disease	PYRIDABEN,TRIADIMEFON,TRIFLURALIN	Rhode Island	8	3	0.3	0.8	1.54	Pyridaben
Alzheimer's Disease	AZOXYSTROBIN,PYRIDABEN,TRIADIMEFON	Rhode Island	7	3	0.26	0.88	1.82	Pyridaben
Alzheimer's Disease	BENSULIDE,PYRIDABEN,TRIFLOXYSTROBIN	Rhode Island	9	3	0.33	1	2.08	Pyridaben;Trifloxystrobin
Alzheimer's Disease	BENSULIDE,PYRIDABEN,TRIFLURALIN	Rhode Island	10	3	0.37	1	1.59	Pyridaben
Alzheimer's Disease	AZOXYSTROBIN,BENSULIDE,PYRIDABEN	Rhode Island	10	3	0.37	0.91	1.89	Pyridaben
Alzheimer's Disease	BENSULIDE,PYRIDABEN,THIODICARB	Rhode Island	11	3	0.41	0.92	1.46	Pyridaben;Thiodicarb
Alzheimer's Disease	AZOXYSTROBIN,PYRIDABEN,TRIFLOXYSTROBIN	Rhode Island	11	3	0.41	0.92	1.3	Pyridaben;Trifloxystrobin
Alzheimer's Disease	PYRIDABEN,THIODICARB,TRIFLOXYSTROBIN	Rhode Island	10	3	0.37	0.83	1.73	Pyridaben;Thiodicarb;Trifloxystrobin
Alzheimer's Disease	PYRIDABEN,TERBUFOS,TRIFLOXYSTROBIN	Rhode Island	11	3	0.41	0.85	1.76	Pyridaben;Terbufos;Trifloxystrobin
Alzheimer's Disease	ENDOSULFAN,PYRIDABEN,TRIFLOXYSTROBIN	Rhode Island	11	3	0.41	0.85	1.76	Pyridaben;Trifloxystrobin
Alzheimer's Disease	FENARIMOL,PYRIDABEN,TRIFLOXYSTROBIN	Rhode Island	11	3	0.41	0.85	1.76	Pyridaben;Trifloxystrobin
Alzheimer's Disease	PYRIDABEN,THIODICARB,TRIFLURALIN	Rhode Island	10	3	0.37	1	1.35	Pyridaben;Thiodicarb
Alzheimer's Disease	METOLACHLOR,PYRIDABEN,TRICLOPYR	Rhode Island	8	3	0.3	0.8	1.08	Pyridaben;Triclopyr
Alzheimer's Disease	AZOXYSTROBIN,PYRIDABEN,TERBUFOS	Rhode Island	12	3	0.44	0.8	1.66	Pyridaben;Terbufos
Alzheimer's Disease	AZOXYSTROBIN,ENDOSULFAN,PYRIDABEN	Rhode Island	12	3	0.44	0.8	1.66	Pyridaben
Alzheimer's Disease	AZOXYSTROBIN,FENARIMOL,PYRIDABEN	Rhode Island	12	3	0.44	0.8	1.66	Pyridaben
Alzheimer's Disease	ENDOSULFAN,PYRIDABEN,TERBUFOS,ZOXAMIDE	Rhode Island	6	4	0.22	1	2.08	Pyridaben;Terbufos;Zoxamide
Alzheimer's Disease	PYRIDABEN,SETHOXYDIM,TERBUFOS,ZOXAMIDE	Rhode Island	6	4	0.22	1	2.08	Pyridaben;Sethoxydim;Terbufos;Zoxamide
Alzheimer's Disease	ENDOSULFAN,PYRIDABEN,TERBACIL,ZOXAMIDE	Rhode Island	6	4	0.22	1	2.08	Pyridaben;Terbacil;Zoxamide
Alzheimer's Disease	PYRIDABEN,SETHOXYDIM,TERBACIL,ZOXAMIDE	Rhode Island	6	4	0.22	1	2.08	Pyridaben;Sethoxydim;Terbacil;Zoxamide
Alzheimer's Disease	PYRIDABEN,SETHOXYDIM,TEFLUTHRIN,ZOXAMIDE	Rhode Island	6	4	0.22	0.86	1.78	Pyridaben;Sethoxydim;Tefluthrin;Zoxamide
Alzheimer's Disease	DIURON,PYRIDABEN,SETHOXYDIM,ZOXAMIDE	Rhode Island	6	4	0.22	0.86	1.78	Pyridaben;Sethoxydim;Zoxamide
Alzheimer's Disease	ETHOPROPHOS,PYRIDABEN,THIRAM,TRIFLUMIZOLE	Rhode Island	5	4	0.19	0.83	1.88	Pyridaben;Thiram;Triflumizole
Alzheimer's Disease	ETHOPROPHOS,PYRIDABEN,THIRAM,TRIADIMEFON	Rhode Island	7	4	0.26	1	2.25	Pyridaben;Thiram
Alzheimer's Disease	ETHOPROPHOS,PYRIDABEN,THIRAM,TRIFLURALIN	Rhode Island	7	4	0.26	0.88	1.97	Pyridaben;Thiram
Alzheimer's Disease	ETHOPROPHOS,METOLACHLOR,PYRIDABEN,THIRAM	Rhode Island	5	4	0.19	1	2.08	Pyridaben;Thiram
Alzheimer's Disease	PYRIDABEN,THIRAM,TRIFLOXYSTROBIN,TRIFLUMIZOLE	Rhode Island	6	4	0.22	0.86	1.93	Pyridaben;Thiram;Trifloxystrobin;Triflumizole
Alzheimer's Disease	PYRIDABEN,THIRAM,TRIFLOXYSTROBIN,TRIFLURALIN	Rhode Island	7	4	0.26	0.88	1.97	Pyridaben;Thiram;Trifloxystrobin
Alzheimer's Disease	ETHOPROPHOS,PYRIDABEN,TRIADIMEFON,TRIFLUMIZOLE	Rhode Island	5	4	0.19	0.83	1.61	Pyridaben;Triflumizole
Alzheimer's Disease	ETHOPROPHOS,PYRIDABEN,TRIFLOXYSTROBIN,TRIFLUMIZOLE	Rhode Island	6	4	0.22	1	1.78	Pyridaben;Trifloxystrobin;Triflumizole
Alzheimer's Disease	ETHOPROPHOS,PYRIDABEN,TERBUFOS,TRIFLUMIZOLE	Rhode Island	6	4	0.22	0.86	1.78	Pyridaben;Terbufos;Triflumizole
Alzheimer's Disease	ETHOPROPHOS,METOLACHLOR,PYRIDABEN,TRIFLUMIZOLE	Rhode Island	5	4	0.19	0.83	1.73	Pyridaben;Triflumizole
Alzheimer's Disease	ETHOPROPHOS,PYRIDABEN,TRIADIMEFON,TRIFLURALIN	Rhode Island	7	4	0.26	0.88	1.69	Pyridaben
Alzheimer's Disease	BENSULIDE,ETHOPROPHOS,METOLACHLOR,PYRIDABEN	Rhode Island	7	4	0.26	0.88	1.82	Pyridaben
Alzheimer's Disease	ETHOPROPHOS,PYRIDABEN,TRIFLOXYSTROBIN,TRIFLURALIN	Rhode Island	7	4	0.26	0.88	1.82	Pyridaben;Trifloxystrobin
Alzheimer's Disease	AZOXYSTROBIN,ETHOPROPHOS,PYRIDABEN,TRIFLOXYSTROBIN	Rhode Island	8	4	0.3	1	1.42	Pyridaben;Trifloxystrobin
Alzheimer's Disease	ETHOPROPHOS,PYRIDABEN,TERBUFOS,TRIFLOXYSTROBIN	Rhode Island	8	4	0.3	1	2.08	Pyridaben;Terbufos;Trifloxystrobin
Alzheimer's Disease	ENDOSULFAN,ETHOPROPHOS,PYRIDABEN,TRIFLOXYSTROBIN	Rhode Island	8	4	0.3	0.89	1.85	Pyridaben;Trifloxystrobin
Alzheimer's Disease	ETHOPROPHOS,PYRIDABEN,TEFLUTHRIN,TRIFLOXYSTROBIN	Rhode Island	8	4	0.3	0.89	1.85	Pyridaben;Tefluthrin;Trifloxystrobin
Alzheimer's Disease	ETHOPROPHOS,PYRIDABEN,TRICLOPYR,TRIFLURALIN	Rhode Island	5	4	0.19	1	1.42	Pyridaben;Triclopyr
Alzheimer's Disease	ETHOPROPHOS,METOLACHLOR,PYRIDABEN,TRIFLURALIN	Rhode Island	6	4	0.22	0.86	1.78	Pyridaben
Alzheimer's Disease	AZOXYSTROBIN,ETHOPROPHOS,PYRIDABEN,TERBUFOS	Rhode Island	8	4	0.3	0.89	1.85	Pyridaben;Terbufos
Alzheimer's Disease	AZOXYSTROBIN,ETHOPROPHOS,PYRIDABEN,TEFLUTHRIN	Rhode Island	8	4	0.3	0.8	1.66	Pyridaben;Tefluthrin
Alzheimer's Disease	METOLACHLOR,PYRIDABEN,TRIADIMEFON,TRIFLUMIZOLE	Rhode Island	5	4	0.19	0.83	1.61	Pyridaben;Triflumizole
Alzheimer's Disease	BENSULIDE,PYRIDABEN,TRICLOPYR,TRIFLUMIZOLE	Rhode Island	6	4	0.22	0.86	1.65	Pyridaben;Triclopyr;Triflumizole
Alzheimer's Disease	PYRIDABEN,TRIFLOXYSTROBIN,TRIFLUMIZOLE,TRIFLURALIN	Rhode Island	7	4	0.26	0.88	1.82	Pyridaben;Trifloxystrobin;Triflumizole
Alzheimer's Disease	PYRIDABEN,TRICLOPYR,TRIFLUMIZOLE,TRIFLURALIN	Rhode Island	6	4	0.22	0.86	1.65	Pyridaben;Triclopyr;Triflumizole
Alzheimer's Disease	AZOXYSTROBIN,PYRIDABEN,TRIFLUMIZOLE,TRIFLURALIN	Rhode Island	8	4	0.3	0.89	1.71	Pyridaben;Triflumizole
Alzheimer's Disease	PYRIDABEN,TERBUFOS,TRIFLUMIZOLE,TRIFLURALIN	Rhode Island	8	4	0.3	0.89	1.85	Pyridaben;Terbufos;Triflumizole
Alzheimer's Disease	METOLACHLOR,PYRIDABEN,TRIFLUMIZOLE,TRIFLURALIN	Rhode Island	6	4	0.22	0.86	1.65	Pyridaben;Triflumizole
Alzheimer's Disease	METOLACHLOR,PYRIDABEN,TRICLOPYR,TRIFLUMIZOLE	Rhode Island	5	4	0.19	0.83	1.12	Pyridaben;Triclopyr;Triflumizole
Alzheimer's Disease	PYRIDABEN,TERBUFOS,THIODICARB,TRIFLUMIZOLE	Rhode Island	8	4	0.3	0.89	1.85	Pyridaben;Terbufos;Thiodicarb;Triflumizole
Alzheimer's Disease	ENDOSULFAN,PYRIDABEN,THIODICARB,TRIFLUMIZOLE	Rhode Island	8	4	0.3	0.8	1.66	Pyridaben;Thiodicarb;Triflumizole
Alzheimer's Disease	PYRIDABEN,TEFLUTHRIN,THIODICARB,TRIFLUMIZOLE	Rhode Island	8	4	0.3	0.8	1.66	Pyridaben;Tefluthrin;Thiodicarb;Triflumizole
Alzheimer's Disease	ENDOSULFAN,PYRIDABEN,TERBUFOS,TRIFLUMIZOLE	Rhode Island	8	4	0.3	0.89	1.85	Pyridaben;Terbufos;Triflumizole
Alzheimer's Disease	FENARIMOL,PYRIDABEN,TERBUFOS,TRIFLUMIZOLE	Rhode Island	8	4	0.3	0.89	1.85	Pyridaben;Terbufos;Triflumizole
Alzheimer's Disease	PYRIDABEN,TERBACIL,TERBUFOS,TRIFLUMIZOLE	Rhode Island	8	4	0.3	0.8	1.66	Pyridaben;Terbacil;Terbufos;Triflumizole
Alzheimer's Disease	PYRIDABEN,SETHOXYDIM,TERBUFOS,TRIFLUMIZOLE	Rhode Island	8	4	0.3	0.8	1.66	Pyridaben;Sethoxydim;Terbufos;Triflumizole
Alzheimer's Disease	ENDOSULFAN,FENARIMOL,PYRIDABEN,TRIFLUMIZOLE	Rhode Island	8	4	0.3	0.8	1.66	Pyridaben;Triflumizole
Alzheimer's Disease	ENDOSULFAN,PYRIDABEN,TERBACIL,TRIFLUMIZOLE	Rhode Island	8	4	0.3	0.8	1.66	Pyridaben;Terbacil;Triflumizole
Alzheimer's Disease	FENARIMOL,PYRIDABEN,TEFLUTHRIN,TRIFLUMIZOLE	Rhode Island	8	4	0.3	0.8	1.66	Pyridaben;Tefluthrin;Triflumizole
Alzheimer's Disease	METOLACHLOR,PYRIDABEN,TRIADIMEFON,TRIFLURALIN	Rhode Island	6	4	0.22	0.86	1.65	Pyridaben
Alzheimer's Disease	PYRIDABEN,THIODICARB,TRIFLOXYSTROBIN,TRIFLURALIN	Rhode Island	8	4	0.3	0.89	1.85	Pyridaben;Thiodicarb;Trifloxystrobin
Alzheimer's Disease	PYRIDABEN,TERBUFOS,TRIFLOXYSTROBIN,TRIFLURALIN	Rhode Island	8	4	0.3	1	2.08	Pyridaben;Terbufos;Trifloxystrobin
Alzheimer's Disease	ENDOSULFAN,PYRIDABEN,TRIFLOXYSTROBIN,TRIFLURALIN	Rhode Island	8	4	0.3	0.89	1.85	Pyridaben;Trifloxystrobin
Alzheimer's Disease	FENARIMOL,PYRIDABEN,TRIFLOXYSTROBIN,TRIFLURALIN	Rhode Island	8	4	0.3	0.89	1.85	Pyridaben;Trifloxystrobin
Alzheimer's Disease	PYRIDABEN,TERBACIL,TRIFLOXYSTROBIN,TRIFLURALIN	Rhode Island	8	4	0.3	0.8	1.66	Pyridaben;Terbacil;Trifloxystrobin
Alzheimer's Disease	PYRIDABEN,SETHOXYDIM,TRIFLOXYSTROBIN,TRIFLURALIN	Rhode Island	8	4	0.3	0.8	1.66	Pyridaben;Sethoxydim;Trifloxystrobin
Alzheimer's Disease	PYRIDABEN,TEFLUTHRIN,TRIFLOXYSTROBIN,TRIFLURALIN	Rhode Island	8	4	0.3	0.8	1.66	Pyridaben;Tefluthrin;Trifloxystrobin
Alzheimer's Disease	DIURON,PYRIDABEN,TRIFLOXYSTROBIN,TRIFLURALIN	Rhode Island	8	4	0.3	0.8	1.66	Pyridaben;Trifloxystrobin
Alzheimer's Disease	PYRIDABEN,TERBUFOS,TRICLOPYR,TRIFLOXYSTROBIN	Rhode Island	7	4	0.26	0.88	1.82	Pyridaben;Terbufos;Triclopyr;Trifloxystrobin
Alzheimer's Disease	ENDOSULFAN,PYRIDABEN,TRICLOPYR,TRIFLOXYSTROBIN	Rhode Island	7	4	0.26	0.88	1.82	Pyridaben;Triclopyr;Trifloxystrobin
Alzheimer's Disease	PYRIDABEN,TERBUFOS,THIODICARB,TRIFLOXYSTROBIN	Rhode Island	10	4	0.37	1	2.08	Pyridaben;Terbufos;Thiodicarb;Trifloxystrobin
Alzheimer's Disease	ENDOSULFAN,PYRIDABEN,THIODICARB,TRIFLOXYSTROBIN	Rhode Island	10	4	0.37	0.91	1.89	Pyridaben;Thiodicarb;Trifloxystrobin
Alzheimer's Disease	PYRIDABEN,TEFLUTHRIN,THIODICARB,TRIFLOXYSTROBIN	Rhode Island	10	4	0.37	0.91	1.89	Pyridaben;Tefluthrin;Thiodicarb;Trifloxystrobin
Alzheimer's Disease	ENDOSULFAN,PYRIDABEN,TERBUFOS,TRIFLOXYSTROBIN	Rhode Island	11	4	0.41	1	2.08	Pyridaben;Terbufos;Trifloxystrobin
Alzheimer's Disease	FENARIMOL,PYRIDABEN,TERBUFOS,TRIFLOXYSTROBIN	Rhode Island	11	4	0.41	1	2.08	Pyridaben;Terbufos;Trifloxystrobin
Alzheimer's Disease	PYRIDABEN,TERBACIL,TERBUFOS,TRIFLOXYSTROBIN	Rhode Island	11	4	0.41	0.92	1.9	Pyridaben;Terbacil;Terbufos;Trifloxystrobin
Alzheimer's Disease	PYRIDABEN,SETHOXYDIM,TERBUFOS,TRIFLOXYSTROBIN	Rhode Island	11	4	0.41	0.92	1.9	Pyridaben;Sethoxydim;Terbufos;Trifloxystrobin
Alzheimer's Disease	ENDOSULFAN,FENARIMOL,PYRIDABEN,TRIFLOXYSTROBIN	Rhode Island	11	4	0.41	0.92	1.9	Pyridaben;Trifloxystrobin
Alzheimer's Disease	ENDOSULFAN,PYRIDABEN,TERBACIL,TRIFLOXYSTROBIN	Rhode Island	11	4	0.41	0.92	1.9	Pyridaben;Terbacil;Trifloxystrobin
Alzheimer's Disease	FENARIMOL,PYRIDABEN,TEFLUTHRIN,TRIFLOXYSTROBIN	Rhode Island	11	4	0.41	0.92	1.9	Pyridaben;Tefluthrin;Trifloxystrobin
Alzheimer's Disease	PYRIDABEN,SETHOXYDIM,TERBACIL,TRIFLOXYSTROBIN	Rhode Island	11	4	0.41	0.85	1.76	Pyridaben;Sethoxydim;Terbacil;Trifloxystrobin
Alzheimer's Disease	AZOXYSTROBIN,PYRIDABEN,THIODICARB,TRIFLURALIN	Rhode Island	9	4	0.33	0.82	1.7	Pyridaben;Thiodicarb
Alzheimer's Disease	AZOXYSTROBIN,PYRIDABEN,TERBUFOS,TRIFLURALIN	Rhode Island	9	4	0.33	0.9	1.87	Pyridaben;Terbufos
Alzheimer's Disease	AZOXYSTROBIN,ENDOSULFAN,PYRIDABEN,TRIFLURALIN	Rhode Island	9	4	0.33	0.82	1.7	Pyridaben
Alzheimer's Disease	AZOXYSTROBIN,FENARIMOL,PYRIDABEN,TRIFLURALIN	Rhode Island	9	4	0.33	0.82	1.7	Pyridaben
Alzheimer's Disease	AZOXYSTROBIN,PYRIDABEN,TERBUFOS,THIODICARB	Rhode Island	11	4	0.41	0.92	1.9	Pyridaben;Terbufos;Thiodicarb
Alzheimer's Disease	AZOXYSTROBIN,ENDOSULFAN,PYRIDABEN,THIODICARB	Rhode Island	11	4	0.41	0.85	1.76	Pyridaben;Thiodicarb
Alzheimer's Disease	AZOXYSTROBIN,PYRIDABEN,TEFLUTHRIN,THIODICARB	Rhode Island	11	4	0.41	0.85	1.76	Pyridaben;Tefluthrin;Thiodicarb
Alzheimer's Disease	AZOXYSTROBIN,ENDOSULFAN,PYRIDABEN,TERBUFOS	Rhode Island	12	4	0.44	0.92	1.92	Pyridaben;Terbufos
Alzheimer's Disease	AZOXYSTROBIN,FENARIMOL,PYRIDABEN,TERBUFOS	Rhode Island	12	4	0.44	0.92	1.92	Pyridaben;Terbufos
Alzheimer's Disease	AZOXYSTROBIN,PYRIDABEN,TERBACIL,TERBUFOS	Rhode Island	12	4	0.44	0.86	1.78	Pyridaben;Terbacil;Terbufos
Alzheimer's Disease	AZOXYSTROBIN,PYRIDABEN,SETHOXYDIM,TERBUFOS	Rhode Island	12	4	0.44	0.86	1.78	Pyridaben;Sethoxydim;Terbufos
Alzheimer's Disease	AZOXYSTROBIN,ENDOSULFAN,FENARIMOL,PYRIDABEN	Rhode Island	12	4	0.44	0.86	1.78	Pyridaben
Alzheimer's Disease	AZOXYSTROBIN,ENDOSULFAN,PYRIDABEN,TERBACIL	Rhode Island	12	4	0.44	0.86	1.78	Pyridaben;Terbacil
Alzheimer's Disease	AZOXYSTROBIN,FENARIMOL,PYRIDABEN,TEFLUTHRIN	Rhode Island	12	4	0.44	0.86	1.78	Pyridaben;Tefluthrin
Alzheimer's Disease	AZOXYSTROBIN,PYRIDABEN,SETHOXYDIM,TERBACIL	Rhode Island	12	4	0.44	0.8	1.66	Pyridaben;Sethoxydim;Terbacil
Alzheimer's Disease	PYRIPROXYFEN,TRIFLOXYSTROBIN	Rhode Island	8	2	0.3	1	1.42	Pyriproxyfen;Trifloxystrobin
Alzheimer's Disease	AZOXYSTROBIN,PYRIPROXYFEN	Rhode Island	8	2	0.3	1	1.29	Pyriproxyfen
Alzheimer's Disease	DIURON,PYRIPROXYFEN	Rhode Island	7	2	0.26	0.88	0.91	Pyriproxyfen
Alzheimer's Disease	MYCLOBUTANIL,PYRIPROXYFEN	Rhode Island	8	2	0.3	1	1	Pyriproxyfen
Alzheimer's Disease	PYRIPROXYFEN,SIMAZINE	Rhode Island	8	2	0.3	1	1	Pyriproxyfen;Simazine
Alzheimer's Disease	PYRIPROXYFEN,THIOPHANATE-METHYL	Rhode Island	8	2	0.3	1	1	Pyriproxyfen;Thiophanate
Alzheimer's Disease	PYRIPROXYFEN,ZIRAM	Rhode Island	8	2	0.3	1	1	Pyriproxyfen;Ziram
Alzheimer's Disease	PYRIPROXYFEN,QUINOXYFEN,TRICLOPYR	Rhode Island	5	3	0.19	0.83	2.25	Pyriproxyfen;Quinoxyfen;Triclopyr
Alzheimer's Disease	METOLACHLOR,PYRIPROXYFEN,QUINOXYFEN	Rhode Island	6	3	0.22	1	2.7	Pyriproxyfen;Quinoxyfen
Alzheimer's Disease	METOLACHLOR,PYRIPROXYFEN,TRICLOPYR	Rhode Island	5	3	0.19	0.83	1.12	Pyriproxyfen;Triclopyr
Alzheimer's Disease	PYRIPROXYFEN,TERBACIL,TRICLOPYR	Rhode Island	5	3	0.19	0.83	1.12	Pyriproxyfen;Terbacil;Triclopyr
Alzheimer's Disease	PYRIPROXYFEN,SETHOXYDIM,TRICLOPYR	Rhode Island	5	3	0.19	0.83	1.12	Pyriproxyfen;Sethoxydim;Triclopyr
Alzheimer's Disease	DIURON,FENARIMOL,PYRIPROXYFEN,SETHOXYDIM	Rhode Island	5	4	0.19	1	1.29	Pyriproxyfen;Sethoxydim
Alzheimer's Disease	DIURON,PYRIPROXYFEN,SETHOXYDIM,TERBACIL	Rhode Island	5	4	0.19	1	1.17	Pyriproxyfen;Sethoxydim;Terbacil
Alzheimer's Disease	QUINOXYFEN,TRIFLOXYSTROBIN	Rhode Island	10	2	0.37	1	1.42	Quinoxyfen;Trifloxystrobin
Alzheimer's Disease	AZOXYSTROBIN,QUINOXYFEN	Rhode Island	10	2	0.37	1	1.29	Quinoxyfen
Alzheimer's Disease	METOLACHLOR,QUINOXYFEN	Rhode Island	10	2	0.37	1	1.12	Quinoxyfen
Alzheimer's Disease	QUINOXYFEN,TEFLUTHRIN	Rhode Island	8	2	0.3	0.8	0.86	Quinoxyfen;Tefluthrin
Alzheimer's Disease	DIURON,QUINOXYFEN	Rhode Island	9	2	0.33	0.9	0.93	Quinoxyfen
Alzheimer's Disease	MYCLOBUTANIL,QUINOXYFEN	Rhode Island	10	2	0.37	1	1	Quinoxyfen
Alzheimer's Disease	QUINOXYFEN,SIMAZINE	Rhode Island	10	2	0.37	1	1	Quinoxyfen;Simazine
Alzheimer's Disease	QUINOXYFEN,THIOPHANATE-METHYL	Rhode Island	10	2	0.37	1	1	Quinoxyfen;Thiophanate
Alzheimer's Disease	QUINOXYFEN,ZIRAM	Rhode Island	10	2	0.37	1	1	Quinoxyfen;Ziram
Alzheimer's Disease	METOLACHLOR,QUINOXYFEN,ZOXAMIDE	Rhode Island	6	3	0.22	0.86	2.31	Quinoxyfen;Zoxamide
Alzheimer's Disease	QUINOXYFEN,TERBACIL,TRICLOPYR	Rhode Island	6	3	0.22	1	1.35	Quinoxyfen;Terbacil;Triclopyr
Alzheimer's Disease	ROTENONE,TRIADIMEFON	Rhode Island	5	2	0.19	1	1.93	Rotenone
Alzheimer's Disease	BENSULIDE,ROTENONE	Rhode Island	5	2	0.19	1	1.59	Rotenone
Alzheimer's Disease	ROTENONE,TRIFLURALIN	Rhode Island	5	2	0.19	1	1.42	Rotenone
Alzheimer's Disease	ROTENONE,TRICLOPYR	Rhode Island	5	2	0.19	1	1.35	Rotenone;Triclopyr
Alzheimer's Disease	ROTENONE,THIODICARB	Rhode Island	5	2	0.19	1	1.35	Rotenone;Thiodicarb
Alzheimer's Disease	ROTENONE,TERBUFOS	Rhode Island	5	2	0.19	1	1.29	Rotenone;Terbufos
Alzheimer's Disease	ENDOSULFAN,ROTENONE	Rhode Island	5	2	0.19	1	1.29	Rotenone
Alzheimer's Disease	FENARIMOL,ROTENONE	Rhode Island	5	2	0.19	1	1.29	Rotenone
Alzheimer's Disease	METOLACHLOR,ROTENONE	Rhode Island	5	2	0.19	1	1.12	Rotenone
Alzheimer's Disease	ROTENONE,TERBACIL	Rhode Island	5	2	0.19	1	1.17	Rotenone;Terbacil
Alzheimer's Disease	ROTENONE,SETHOXYDIM	Rhode Island	5	2	0.19	1	1.12	Rotenone;Sethoxydim
Alzheimer's Disease	ROTENONE,TEFLUTHRIN	Rhode Island	5	2	0.19	1	1.08	Rotenone;Tefluthrin
Alzheimer's Disease	DIURON,ROTENONE	Rhode Island	5	2	0.19	1	1.04	Rotenone
Alzheimer's Disease	MYCLOBUTANIL,ROTENONE	Rhode Island	5	2	0.19	1	1	Rotenone
Alzheimer's Disease	ROTENONE,SIMAZINE	Rhode Island	5	2	0.19	1	1	Rotenone;Simazine
Alzheimer's Disease	ROTENONE,THIOPHANATE-METHYL	Rhode Island	5	2	0.19	1	1	Rotenone;Thiophanate
Alzheimer's Disease	ROTENONE,ZIRAM	Rhode Island	5	2	0.19	1	1	Rotenone;Ziram
Alzheimer's Disease	SETHOXYDIM,VINCLOZOLIN	Rhode Island	6	2	0.22	1	1.12	Sethoxydim
Alzheimer's Disease	SETHOXYDIM,ZOXAMIDE	Rhode Island	8	2	0.3	0.8	0.9	Sethoxydim;Zoxamide
Alzheimer's Disease	SETHOXYDIM,THIRAM	Rhode Island	12	2	0.44	1	1.12	Sethoxydim;Thiram
Alzheimer's Disease	ETHOPROPHOS,SETHOXYDIM	Rhode Island	13	2	0.48	1	1.12	Sethoxydim
Alzheimer's Disease	SETHOXYDIM,TRIFLUMIZOLE	Rhode Island	13	2	0.48	0.93	1.04	Sethoxydim;Triflumizole
Alzheimer's Disease	SETHOXYDIM,TRIADIMEFON	Rhode Island	14	2	0.52	1	1.12	Sethoxydim
Alzheimer's Disease	BENSULIDE,SETHOXYDIM	Rhode Island	17	2	0.63	1	1.12	Sethoxydim
Alzheimer's Disease	SETHOXYDIM,TRIFLOXYSTROBIN	Rhode Island	16	2	0.59	0.84	0.95	Sethoxydim;Trifloxystrobin
Alzheimer's Disease	SETHOXYDIM,TRIFLURALIN	Rhode Island	18	2	0.67	0.95	1.07	Sethoxydim
Alzheimer's Disease	SETHOXYDIM,TRICLOPYR	Rhode Island	18	2	0.67	0.9	1.01	Sethoxydim;Triclopyr
Alzheimer's Disease	AZOXYSTROBIN,SETHOXYDIM	Rhode Island	18	2	0.67	0.86	0.96	Sethoxydim
Alzheimer's Disease	SETHOXYDIM,THIODICARB	Rhode Island	20	2	0.74	1	1.12	Sethoxydim;Thiodicarb
Alzheimer's Disease	SETHOXYDIM,TERBUFOS	Rhode Island	20	2	0.74	0.95	1.07	Sethoxydim;Terbufos
Alzheimer's Disease	ENDOSULFAN,SETHOXYDIM	Rhode Island	21	2	0.78	1	1.12	Sethoxydim
Alzheimer's Disease	FENARIMOL,SETHOXYDIM	Rhode Island	21	2	0.78	1	1.12	Sethoxydim
Alzheimer's Disease	METOLACHLOR,SETHOXYDIM	Rhode Island	21	2	0.78	0.88	0.98	Sethoxydim
Alzheimer's Disease	SETHOXYDIM,TERBACIL	Rhode Island	21	2	0.78	0.91	1.03	Sethoxydim;Terbacil
Alzheimer's Disease	SETHOXYDIM,TEFLUTHRIN	Rhode Island	22	2	0.81	0.92	0.99	Sethoxydim;Tefluthrin
Alzheimer's Disease	DIURON,SETHOXYDIM	Rhode Island	23	2	0.85	0.96	1	Sethoxydim
Alzheimer's Disease	MYCLOBUTANIL,SETHOXYDIM	Rhode Island	24	2	0.89	1	1	Sethoxydim
Alzheimer's Disease	SETHOXYDIM,SIMAZINE	Rhode Island	24	2	0.89	1	1	Sethoxydim;Simazine
Alzheimer's Disease	SETHOXYDIM,THIOPHANATE-METHYL	Rhode Island	24	2	0.89	1	1	Sethoxydim;Thiophanate
Alzheimer's Disease	SETHOXYDIM,ZIRAM	Rhode Island	24	2	0.89	1	1	Sethoxydim;Ziram
Alzheimer's Disease	SETHOXYDIM,TRIFLURALIN,ZOXAMIDE	Rhode Island	5	3	0.19	1	1.12	Sethoxydim;Zoxamide
Alzheimer's Disease	SETHOXYDIM,TRIFLUMIZOLE,TRIFLURALIN	Rhode Island	10	3	0.37	1	1.12	Sethoxydim;Triflumizole
Alzheimer's Disease	SETHOXYDIM,THIODICARB,TRIFLUMIZOLE	Rhode Island	11	3	0.41	0.85	1.14	Sethoxydim;Thiodicarb;Triflumizole
Alzheimer's Disease	BENSULIDE,SETHOXYDIM,TRIFLURALIN	Rhode Island	16	3	0.59	0.89	1.41	Sethoxydim
Alzheimer's Disease	BENSULIDE,SETHOXYDIM,TERBUFOS	Rhode Island	17	3	0.63	0.85	1.35	Sethoxydim;Terbufos
Alzheimer's Disease	BENSULIDE,SETHOXYDIM,TERBACIL	Rhode Island	17	3	0.63	0.81	1.29	Sethoxydim;Terbacil
Alzheimer's Disease	SETHOXYDIM,TRICLOPYR,TRIFLURALIN	Rhode Island	15	3	0.56	0.83	1.18	Sethoxydim;Triclopyr
Alzheimer's Disease	SETHOXYDIM,THIODICARB,TRIFLURALIN	Rhode Island	17	3	0.63	0.94	1.27	Sethoxydim;Thiodicarb
Alzheimer's Disease	SETHOXYDIM,TERBUFOS,TRIFLURALIN	Rhode Island	16	3	0.59	1	1.14	Sethoxydim;Terbufos
Alzheimer's Disease	ENDOSULFAN,SETHOXYDIM,TRIFLURALIN	Rhode Island	17	3	0.63	0.94	1.21	Sethoxydim
Alzheimer's Disease	FENARIMOL,SETHOXYDIM,TRIFLURALIN	Rhode Island	17	3	0.63	0.94	1.21	Sethoxydim
Alzheimer's Disease	SETHOXYDIM,TERBACIL,TRIFLURALIN	Rhode Island	17	3	0.63	0.81	1.15	Sethoxydim;Terbacil
Alzheimer's Disease	SETHOXYDIM,THIODICARB,TRICLOPYR	Rhode Island	16	3	0.59	0.89	1.2	Sethoxydim;Thiodicarb;Triclopyr
Alzheimer's Disease	ENDOSULFAN,SETHOXYDIM,TRICLOPYR	Rhode Island	16	3	0.59	0.89	1.14	Sethoxydim;Triclopyr
Alzheimer's Disease	FENARIMOL,SETHOXYDIM,TRICLOPYR	Rhode Island	17	3	0.63	0.94	1.21	Sethoxydim;Triclopyr
Alzheimer's Disease	METOLACHLOR,SETHOXYDIM,TRICLOPYR	Rhode Island	17	3	0.63	0.81	1.09	Sethoxydim;Triclopyr
Alzheimer's Disease	SETHOXYDIM,TERBUFOS,THIODICARB	Rhode Island	18	3	0.67	0.9	1.22	Sethoxydim;Terbufos;Thiodicarb
Alzheimer's Disease	SETHOXYDIM,TERBACIL,THIODICARB	Rhode Island	20	3	0.74	0.95	1.29	Sethoxydim;Terbacil;Thiodicarb
Alzheimer's Disease	SETHOXYDIM,TEFLUTHRIN,THIODICARB	Rhode Island	19	3	0.7	0.86	1.17	Sethoxydim;Tefluthrin;Thiodicarb
Alzheimer's Disease	DIURON,SETHOXYDIM,THIODICARB	Rhode Island	20	3	0.74	0.87	1.17	Sethoxydim;Thiodicarb
Alzheimer's Disease	ENDOSULFAN,SETHOXYDIM,TERBUFOS	Rhode Island	19	3	0.7	0.95	1.22	Sethoxydim;Terbufos
Alzheimer's Disease	FENARIMOL,SETHOXYDIM,TERBUFOS	Rhode Island	19	3	0.7	0.95	1.22	Sethoxydim;Terbufos
Alzheimer's Disease	SETHOXYDIM,TERBACIL,TERBUFOS	Rhode Island	19	3	0.7	0.9	1.16	Sethoxydim;Terbacil;Terbufos
Alzheimer's Disease	SETHOXYDIM,TEFLUTHRIN,TERBUFOS	Rhode Island	20	3	0.74	0.91	1.17	Sethoxydim;Tefluthrin;Terbufos
Alzheimer's Disease	DIURON,SETHOXYDIM,TERBUFOS	Rhode Island	20	3	0.74	0.87	1.12	Sethoxydim;Terbufos
Alzheimer's Disease	ENDOSULFAN,SETHOXYDIM,TERBACIL	Rhode Island	20	3	0.74	0.95	1.22	Sethoxydim;Terbacil
Alzheimer's Disease	ENDOSULFAN,SETHOXYDIM,TEFLUTHRIN	Rhode Island	21	3	0.78	0.95	1.23	Sethoxydim;Tefluthrin
Alzheimer's Disease	DIURON,ENDOSULFAN,SETHOXYDIM	Rhode Island	21	3	0.78	0.91	1.17	Sethoxydim
Alzheimer's Disease	FENARIMOL,SETHOXYDIM,TERBACIL	Rhode Island	21	3	0.78	1	1.29	Sethoxydim;Terbacil
Alzheimer's Disease	FENARIMOL,SETHOXYDIM,TEFLUTHRIN	Rhode Island	20	3	0.74	0.91	1.17	Sethoxydim;Tefluthrin
Alzheimer's Disease	DIURON,FENARIMOL,SETHOXYDIM	Rhode Island	21	3	0.78	0.91	1.17	Sethoxydim
Alzheimer's Disease	SETHOXYDIM,TEFLUTHRIN,TERBACIL	Rhode Island	20	3	0.74	0.91	1.07	Sethoxydim;Tefluthrin;Terbacil
Alzheimer's Disease	DIURON,SETHOXYDIM,TERBACIL	Rhode Island	21	3	0.78	0.91	1.07	Sethoxydim;Terbacil
Alzheimer's Disease	ENDOSULFAN,SETHOXYDIM,TERBUFOS,ZOXAMIDE	Rhode Island	6	4	0.22	1	1.29	Sethoxydim;Terbufos;Zoxamide
Alzheimer's Disease	FENARIMOL,SETHOXYDIM,TERBUFOS,ZOXAMIDE	Rhode Island	6	4	0.22	1	1.29	Sethoxydim;Terbufos;Zoxamide
Alzheimer's Disease	ENDOSULFAN,SETHOXYDIM,TERBACIL,ZOXAMIDE	Rhode Island	6	4	0.22	1	1.29	Sethoxydim;Terbacil;Zoxamide
Alzheimer's Disease	ENDOSULFAN,SETHOXYDIM,TEFLUTHRIN,ZOXAMIDE	Rhode Island	7	4	0.26	1	1.29	Sethoxydim;Tefluthrin;Zoxamide
Alzheimer's Disease	DIURON,ENDOSULFAN,SETHOXYDIM,ZOXAMIDE	Rhode Island	7	4	0.26	1	1.29	Sethoxydim;Zoxamide
Alzheimer's Disease	ETHOPROPHOS,SETHOXYDIM,TERBACIL,TRIFLUMIZOLE	Rhode Island	9	4	0.33	0.82	1.7	Sethoxydim;Terbacil;Triflumizole
Alzheimer's Disease	ETHOPROPHOS,SETHOXYDIM,TRIFLOXYSTROBIN,TRIFLURALIN	Rhode Island	8	4	0.3	0.8	1.66	Sethoxydim;Trifloxystrobin
Alzheimer's Disease	BENSULIDE,SETHOXYDIM,TERBUFOS,TRIFLUMIZOLE	Rhode Island	9	4	0.33	0.9	1.43	Sethoxydim;Terbufos;Triflumizole
Alzheimer's Disease	BENSULIDE,SETHOXYDIM,TERBACIL,TRIFLUMIZOLE	Rhode Island	9	4	0.33	0.82	1.3	Sethoxydim;Terbacil;Triflumizole
Alzheimer's Disease	SETHOXYDIM,TRIFLOXYSTROBIN,TRIFLUMIZOLE,TRIFLURALIN	Rhode Island	8	4	0.3	0.8	1.54	Sethoxydim;Trifloxystrobin;Triflumizole
Alzheimer's Disease	SETHOXYDIM,TRICLOPYR,TRIFLUMIZOLE,TRIFLURALIN	Rhode Island	8	4	0.3	0.89	1.26	Sethoxydim;Triclopyr;Triflumizole
Alzheimer's Disease	AZOXYSTROBIN,SETHOXYDIM,TRIFLUMIZOLE,TRIFLURALIN	Rhode Island	10	4	0.37	0.83	1.61	Sethoxydim;Triflumizole
Alzheimer's Disease	SETHOXYDIM,TERBUFOS,TRIFLUMIZOLE,TRIFLURALIN	Rhode Island	9	4	0.33	0.9	1.28	Sethoxydim;Terbufos;Triflumizole
Alzheimer's Disease	SETHOXYDIM,TERBACIL,TRIFLUMIZOLE,TRIFLURALIN	Rhode Island	10	4	0.37	0.91	1.29	Sethoxydim;Terbacil;Triflumizole
Alzheimer's Disease	SETHOXYDIM,TEFLUTHRIN,TRIFLUMIZOLE,TRIFLURALIN	Rhode Island	10	4	0.37	0.83	1.18	Sethoxydim;Tefluthrin;Triflumizole
Alzheimer's Disease	SETHOXYDIM,THIODICARB,TRICLOPYR,TRIFLUMIZOLE	Rhode Island	9	4	0.33	1	1.35	Sethoxydim;Thiodicarb;Triclopyr;Triflumizole
Alzheimer's Disease	FENARIMOL,SETHOXYDIM,TRICLOPYR,TRIFLUMIZOLE	Rhode Island	9	4	0.33	1	1.29	Sethoxydim;Triclopyr;Triflumizole
Alzheimer's Disease	SETHOXYDIM,TERBACIL,THIODICARB,TRIFLUMIZOLE	Rhode Island	11	4	0.41	1	1.35	Sethoxydim;Terbacil;Thiodicarb;Triflumizole
Alzheimer's Disease	METOLACHLOR,SETHOXYDIM,TRIADIMEFON,TRIFLURALIN	Rhode Island	12	4	0.44	0.8	1.54	Sethoxydim
Alzheimer's Disease	SETHOXYDIM,TERBACIL,TRIADIMEFON,TRIFLURALIN	Rhode Island	14	4	0.52	0.82	1.59	Sethoxydim;Terbacil
Alzheimer's Disease	SETHOXYDIM,TEFLUTHRIN,TRIADIMEFON,TRIFLURALIN	Rhode Island	14	4	0.52	0.82	1.59	Sethoxydim;Tefluthrin
Alzheimer's Disease	DIURON,SETHOXYDIM,TRIADIMEFON,TRIFLURALIN	Rhode Island	14	4	0.52	0.82	1.59	Sethoxydim
Alzheimer's Disease	BENSULIDE,SETHOXYDIM,TERBACIL,TRIFLURALIN	Rhode Island	16	4	0.59	0.94	1.49	Sethoxydim;Terbacil
Alzheimer's Disease	BENSULIDE,SETHOXYDIM,TEFLUTHRIN,TRIFLURALIN	Rhode Island	16	4	0.59	0.94	1.49	Sethoxydim;Tefluthrin
Alzheimer's Disease	BENSULIDE,DIURON,SETHOXYDIM,TRIFLURALIN	Rhode Island	16	4	0.59	0.94	1.49	Sethoxydim
Alzheimer's Disease	BENSULIDE,SETHOXYDIM,TERBUFOS,TRICLOPYR	Rhode Island	13	4	0.48	0.87	1.38	Sethoxydim;Terbufos;Triclopyr
Alzheimer's Disease	BENSULIDE,SETHOXYDIM,TEFLUTHRIN,TRICLOPYR	Rhode Island	13	4	0.48	0.81	1.29	Sethoxydim;Tefluthrin;Triclopyr
Alzheimer's Disease	BENSULIDE,SETHOXYDIM,TERBACIL,TERBUFOS	Rhode Island	17	4	0.63	0.89	1.42	Sethoxydim;Terbacil;Terbufos
Alzheimer's Disease	BENSULIDE,SETHOXYDIM,TEFLUTHRIN,TERBACIL	Rhode Island	17	4	0.63	0.85	1.35	Sethoxydim;Tefluthrin;Terbacil
Alzheimer's Disease	SETHOXYDIM,TERBUFOS,TRICLOPYR,TRIFLURALIN	Rhode Island	13	4	0.48	0.87	1.23	Sethoxydim;Terbufos;Triclopyr
Alzheimer's Disease	SETHOXYDIM,TEFLUTHRIN,TRICLOPYR,TRIFLURALIN	Rhode Island	14	4	0.52	0.88	1.24	Sethoxydim;Tefluthrin;Triclopyr
Alzheimer's Disease	SETHOXYDIM,TERBACIL,THIODICARB,TRIFLURALIN	Rhode Island	17	4	0.63	1	1.35	Sethoxydim;Terbacil;Thiodicarb
Alzheimer's Disease	SETHOXYDIM,TEFLUTHRIN,THIODICARB,TRIFLURALIN	Rhode Island	17	4	0.63	1	1.35	Sethoxydim;Tefluthrin;Thiodicarb
Alzheimer's Disease	DIURON,SETHOXYDIM,THIODICARB,TRIFLURALIN	Rhode Island	17	4	0.63	1	1.35	Sethoxydim;Thiodicarb
Alzheimer's Disease	SETHOXYDIM,TERBACIL,TERBUFOS,TRIFLURALIN	Rhode Island	16	4	0.59	0.94	1.21	Sethoxydim;Terbacil;Terbufos
Alzheimer's Disease	SETHOXYDIM,TEFLUTHRIN,TERBUFOS,TRIFLURALIN	Rhode Island	16	4	0.59	0.94	1.21	Sethoxydim;Tefluthrin;Terbufos
Alzheimer's Disease	DIURON,SETHOXYDIM,TERBUFOS,TRIFLURALIN	Rhode Island	16	4	0.59	0.94	1.21	Sethoxydim;Terbufos
Alzheimer's Disease	ENDOSULFAN,SETHOXYDIM,TERBACIL,TRIFLURALIN	Rhode Island	17	4	0.63	1	1.29	Sethoxydim;Terbacil
Alzheimer's Disease	ENDOSULFAN,SETHOXYDIM,TEFLUTHRIN,TRIFLURALIN	Rhode Island	17	4	0.63	1	1.29	Sethoxydim;Tefluthrin
Alzheimer's Disease	DIURON,ENDOSULFAN,SETHOXYDIM,TRIFLURALIN	Rhode Island	17	4	0.63	1	1.29	Sethoxydim
Alzheimer's Disease	FENARIMOL,SETHOXYDIM,TEFLUTHRIN,TRIFLURALIN	Rhode Island	17	4	0.63	1	1.29	Sethoxydim;Tefluthrin
Alzheimer's Disease	DIURON,FENARIMOL,SETHOXYDIM,TRIFLURALIN	Rhode Island	17	4	0.63	1	1.29	Sethoxydim
Alzheimer's Disease	SETHOXYDIM,TEFLUTHRIN,TERBACIL,TRIFLURALIN	Rhode Island	17	4	0.63	0.85	1.21	Sethoxydim;Tefluthrin;Terbacil
Alzheimer's Disease	SETHOXYDIM,TERBUFOS,THIODICARB,TRICLOPYR	Rhode Island	14	4	0.52	0.93	1.26	Sethoxydim;Terbufos;Thiodicarb;Triclopyr
Alzheimer's Disease	SETHOXYDIM,TEFLUTHRIN,THIODICARB,TRICLOPYR	Rhode Island	15	4	0.56	0.94	1.27	Sethoxydim;Tefluthrin;Thiodicarb;Triclopyr
Alzheimer's Disease	DIURON,SETHOXYDIM,THIODICARB,TRICLOPYR	Rhode Island	16	4	0.59	0.94	1.27	Sethoxydim;Thiodicarb;Triclopyr
Alzheimer's Disease	ENDOSULFAN,SETHOXYDIM,TERBUFOS,TRICLOPYR	Rhode Island	15	4	0.56	1	1.29	Sethoxydim;Terbufos;Triclopyr
Alzheimer's Disease	FENARIMOL,SETHOXYDIM,TERBUFOS,TRICLOPYR	Rhode Island	15	4	0.56	1	1.29	Sethoxydim;Terbufos;Triclopyr
Alzheimer's Disease	SETHOXYDIM,TEFLUTHRIN,TERBUFOS,TRICLOPYR	Rhode Island	15	4	0.56	0.94	1.21	Sethoxydim;Tefluthrin;Terbufos;Triclopyr
Alzheimer's Disease	DIURON,SETHOXYDIM,TERBUFOS,TRICLOPYR	Rhode Island	15	4	0.56	0.88	1.13	Sethoxydim;Terbufos;Triclopyr
Alzheimer's Disease	ENDOSULFAN,SETHOXYDIM,TEFLUTHRIN,TRICLOPYR	Rhode Island	16	4	0.59	1	1.29	Sethoxydim;Tefluthrin;Triclopyr
Alzheimer's Disease	DIURON,ENDOSULFAN,SETHOXYDIM,TRICLOPYR	Rhode Island	16	4	0.59	0.94	1.21	Sethoxydim;Triclopyr
Alzheimer's Disease	FENARIMOL,SETHOXYDIM,TEFLUTHRIN,TRICLOPYR	Rhode Island	16	4	0.59	1	1.29	Sethoxydim;Tefluthrin;Triclopyr
Alzheimer's Disease	DIURON,FENARIMOL,SETHOXYDIM,TRICLOPYR	Rhode Island	17	4	0.63	1	1.29	Sethoxydim;Triclopyr
Alzheimer's Disease	ENDOSULFAN,SETHOXYDIM,TERBACIL,TERBUFOS	Rhode Island	19	4	0.7	1	1.29	Sethoxydim;Terbacil;Terbufos
Alzheimer's Disease	SETHOXYDIM,TEFLUTHRIN,TERBACIL,TERBUFOS	Rhode Island	19	4	0.7	0.95	1.22	Sethoxydim;Tefluthrin;Terbacil;Terbufos
Alzheimer's Disease	ENDOSULFAN,SETHOXYDIM,TEFLUTHRIN,TERBACIL	Rhode Island	20	4	0.74	1	1.29	Sethoxydim;Tefluthrin;Terbacil
Alzheimer's Disease	SIMAZINE,VINCLOZOLIN	Rhode Island	6	2	0.22	1	1	Simazine
Alzheimer's Disease	SIMAZINE,ZOXAMIDE	Rhode Island	10	2	0.37	1	1	Simazine;Zoxamide
Alzheimer's Disease	SIMAZINE,THIRAM	Rhode Island	12	2	0.44	1	1	Simazine;Thiram
Alzheimer's Disease	ETHOPROPHOS,SIMAZINE	Rhode Island	13	2	0.48	1	1	Simazine
Alzheimer's Disease	SIMAZINE,TRIFLUMIZOLE	Rhode Island	14	2	0.52	1	1	Simazine;Triflumizole
Alzheimer's Disease	SIMAZINE,TRIADIMEFON	Rhode Island	14	2	0.52	1	1	Simazine
Alzheimer's Disease	BENSULIDE,SIMAZINE	Rhode Island	17	2	0.63	1	1	Simazine
Alzheimer's Disease	SIMAZINE,TRIFLOXYSTROBIN	Rhode Island	19	2	0.7	1	1	Simazine;Trifloxystrobin
Alzheimer's Disease	SIMAZINE,TRIFLURALIN	Rhode Island	19	2	0.7	1	1	Simazine
Alzheimer's Disease	SIMAZINE,TRICLOPYR	Rhode Island	20	2	0.74	1	1	Simazine;Triclopyr
Alzheimer's Disease	AZOXYSTROBIN,SIMAZINE	Rhode Island	21	2	0.78	1	1	Simazine
Alzheimer's Disease	SIMAZINE,THIODICARB	Rhode Island	20	2	0.74	1	1	Simazine;Thiodicarb
Alzheimer's Disease	SIMAZINE,TERBUFOS	Rhode Island	21	2	0.78	1	1	Simazine;Terbufos
Alzheimer's Disease	ENDOSULFAN,SIMAZINE	Rhode Island	21	2	0.78	1	1	Simazine
Alzheimer's Disease	FENARIMOL,SIMAZINE	Rhode Island	21	2	0.78	1	1	Simazine
Alzheimer's Disease	METOLACHLOR,SIMAZINE	Rhode Island	24	2	0.89	1	1	Simazine
Alzheimer's Disease	SIMAZINE,TERBACIL	Rhode Island	23	2	0.85	1	1	Simazine;Terbacil
Alzheimer's Disease	SIMAZINE,TEFLUTHRIN	Rhode Island	25	2	0.93	1	1	Simazine;Tefluthrin
Alzheimer's Disease	DIURON,SIMAZINE	Rhode Island	26	2	0.96	1	1	Simazine
Alzheimer's Disease	MYCLOBUTANIL,SIMAZINE	Rhode Island	27	2	1	1	1	Simazine
Alzheimer's Disease	SIMAZINE,THIOPHANATE-METHYL	Rhode Island	27	2	1	1	1	Simazine;Thiophanate
Alzheimer's Disease	SIMAZINE,ZIRAM	Rhode Island	27	2	1	1	1	Simazine;Ziram
Alzheimer's Disease	TEFLUTHRIN,VINCLOZOLIN	Rhode Island	6	2	0.22	1	1.08	Tefluthrin
Alzheimer's Disease	TEFLUTHRIN,ZOXAMIDE	Rhode Island	9	2	0.33	0.9	0.97	Tefluthrin;Zoxamide
Alzheimer's Disease	TEFLUTHRIN,THIRAM	Rhode Island	12	2	0.44	1	1.08	Tefluthrin;Thiram
Alzheimer's Disease	ETHOPROPHOS,TEFLUTHRIN	Rhode Island	12	2	0.44	0.92	1	Tefluthrin
Alzheimer's Disease	TEFLUTHRIN,TRIFLUMIZOLE	Rhode Island	13	2	0.48	0.93	1	Tefluthrin;Triflumizole
Alzheimer's Disease	TEFLUTHRIN,TRIADIMEFON	Rhode Island	14	2	0.52	1	1.08	Tefluthrin
Alzheimer's Disease	BENSULIDE,TEFLUTHRIN	Rhode Island	17	2	0.63	1	1.08	Tefluthrin
Alzheimer's Disease	TEFLUTHRIN,TRIFLOXYSTROBIN	Rhode Island	17	2	0.63	0.89	0.97	Tefluthrin;Trifloxystrobin
Alzheimer's Disease	TEFLUTHRIN,TRIFLURALIN	Rhode Island	18	2	0.67	0.95	1.02	Tefluthrin
Alzheimer's Disease	TEFLUTHRIN,TRICLOPYR	Rhode Island	18	2	0.67	0.9	0.97	Tefluthrin;Triclopyr
Alzheimer's Disease	AZOXYSTROBIN,TEFLUTHRIN	Rhode Island	19	2	0.7	0.9	0.98	Tefluthrin
Alzheimer's Disease	TEFLUTHRIN,THIODICARB	Rhode Island	19	2	0.7	0.95	1.03	Tefluthrin;Thiodicarb
Alzheimer's Disease	TEFLUTHRIN,TERBUFOS	Rhode Island	21	2	0.78	1	1.08	Tefluthrin;Terbufos
Alzheimer's Disease	ENDOSULFAN,TEFLUTHRIN	Rhode Island	21	2	0.78	1	1.08	Tefluthrin
Alzheimer's Disease	FENARIMOL,TEFLUTHRIN	Rhode Island	20	2	0.74	0.95	1.03	Tefluthrin
Alzheimer's Disease	METOLACHLOR,TEFLUTHRIN	Rhode Island	22	2	0.81	0.92	0.99	Tefluthrin
Alzheimer's Disease	TEFLUTHRIN,TERBACIL	Rhode Island	22	2	0.81	0.96	1.03	Tefluthrin;Terbacil
Alzheimer's Disease	DIURON,TEFLUTHRIN	Rhode Island	25	2	0.93	1	1.04	Tefluthrin
Alzheimer's Disease	MYCLOBUTANIL,TEFLUTHRIN	Rhode Island	25	2	0.93	1	1	Tefluthrin
Alzheimer's Disease	TEFLUTHRIN,THIOPHANATE-METHYL	Rhode Island	25	2	0.93	1	1	Tefluthrin;Thiophanate
Alzheimer's Disease	TEFLUTHRIN,ZIRAM	Rhode Island	25	2	0.93	1	1	Tefluthrin;Ziram
Alzheimer's Disease	TEFLUTHRIN,TRIFLUMIZOLE,ZOXAMIDE	Rhode Island	5	3	0.19	1	1.08	Tefluthrin;Triflumizole;Zoxamide
Alzheimer's Disease	TEFLUTHRIN,THIODICARB,ZOXAMIDE	Rhode Island	5	3	0.19	1	1.08	Tefluthrin;Thiodicarb;Zoxamide
Alzheimer's Disease	FENARIMOL,TEFLUTHRIN,ZOXAMIDE	Rhode Island	6	3	0.22	1	1.08	Tefluthrin;Zoxamide
Alzheimer's Disease	TEFLUTHRIN,TERBACIL,ZOXAMIDE	Rhode Island	7	3	0.26	1	1.08	Tefluthrin;Terbacil;Zoxamide
Alzheimer's Disease	DIURON,TEFLUTHRIN,ZOXAMIDE	Rhode Island	9	3	0.33	1	1.08	Tefluthrin;Zoxamide
Alzheimer's Disease	BENSULIDE,ETHOPROPHOS,TEFLUTHRIN	Rhode Island	11	3	0.41	0.92	1.46	Tefluthrin
Alzheimer's Disease	ETHOPROPHOS,TEFLUTHRIN,TRIFLURALIN	Rhode Island	11	3	0.41	1	1.3	Tefluthrin
Alzheimer's Disease	ETHOPROPHOS,TEFLUTHRIN,TERBUFOS	Rhode Island	11	3	0.41	0.92	1.18	Tefluthrin;Terbufos
Alzheimer's Disease	ENDOSULFAN,ETHOPROPHOS,TEFLUTHRIN	Rhode Island	12	3	0.44	1	1.29	Tefluthrin
Alzheimer's Disease	TEFLUTHRIN,TRIFLUMIZOLE,TRIFLURALIN	Rhode Island	10	3	0.37	1	1.08	Tefluthrin;Triflumizole
Alzheimer's Disease	TEFLUTHRIN,TERBUFOS,TRIFLUMIZOLE	Rhode Island	11	3	0.41	0.85	1.09	Tefluthrin;Terbufos;Triflumizole
Alzheimer's Disease	ENDOSULFAN,TEFLUTHRIN,TRIFLUMIZOLE	Rhode Island	11	3	0.41	0.85	1.09	Tefluthrin;Triflumizole
Alzheimer's Disease	BENSULIDE,TEFLUTHRIN,TRIFLURALIN	Rhode Island	16	3	0.59	0.89	1.41	Tefluthrin
Alzheimer's Disease	BENSULIDE,TEFLUTHRIN,THIODICARB	Rhode Island	17	3	0.63	0.89	1.42	Tefluthrin;Thiodicarb
Alzheimer's Disease	BENSULIDE,FENARIMOL,TEFLUTHRIN	Rhode Island	17	3	0.63	0.85	1.35	Tefluthrin
Alzheimer's Disease	TEFLUTHRIN,TRICLOPYR,TRIFLURALIN	Rhode Island	15	3	0.56	0.83	1.18	Tefluthrin;Triclopyr
Alzheimer's Disease	TEFLUTHRIN,THIODICARB,TRIFLURALIN	Rhode Island	17	3	0.63	1	1.27	Tefluthrin;Thiodicarb
Alzheimer's Disease	TEFLUTHRIN,TERBUFOS,TRIFLURALIN	Rhode Island	16	3	0.59	0.89	1.14	Tefluthrin;Terbufos
Alzheimer's Disease	ENDOSULFAN,TEFLUTHRIN,TRIFLURALIN	Rhode Island	17	3	0.63	0.94	1.21	Tefluthrin
Alzheimer's Disease	FENARIMOL,TEFLUTHRIN,TRIFLURALIN	Rhode Island	17	3	0.63	1	1.21	Tefluthrin
Alzheimer's Disease	TEFLUTHRIN,TERBACIL,TRIFLURALIN	Rhode Island	18	3	0.67	1	1.17	Tefluthrin;Terbacil
Alzheimer's Disease	DIURON,TEFLUTHRIN,TRIFLURALIN	Rhode Island	18	3	0.67	1	1.08	Tefluthrin
Alzheimer's Disease	TEFLUTHRIN,THIODICARB,TRICLOPYR	Rhode Island	15	3	0.56	0.83	1.12	Tefluthrin;Thiodicarb;Triclopyr
Alzheimer's Disease	TEFLUTHRIN,TERBUFOS,TRICLOPYR	Rhode Island	16	3	0.59	0.89	1.14	Tefluthrin;Terbufos;Triclopyr
Alzheimer's Disease	ENDOSULFAN,TEFLUTHRIN,TRICLOPYR	Rhode Island	16	3	0.59	0.89	1.14	Tefluthrin;Triclopyr
Alzheimer's Disease	FENARIMOL,TEFLUTHRIN,TRICLOPYR	Rhode Island	16	3	0.59	0.89	1.14	Tefluthrin;Triclopyr
Alzheimer's Disease	TEFLUTHRIN,TERBACIL,TRICLOPYR	Rhode Island	18	3	0.67	1	1.17	Tefluthrin;Terbacil;Triclopyr
Alzheimer's Disease	TEFLUTHRIN,TERBUFOS,THIODICARB	Rhode Island	18	3	0.67	0.95	1.22	Tefluthrin;Terbufos;Thiodicarb
Alzheimer's Disease	ENDOSULFAN,TEFLUTHRIN,THIODICARB	Rhode Island	19	3	0.7	1	1.29	Tefluthrin;Thiodicarb
Alzheimer's Disease	FENARIMOL,TEFLUTHRIN,TERBUFOS	Rhode Island	19	3	0.7	0.95	1.22	Tefluthrin;Terbufos
Alzheimer's Disease	TEFLUTHRIN,TERBACIL,TERBUFOS	Rhode Island	20	3	0.74	0.91	1.17	Tefluthrin;Terbacil;Terbufos
Alzheimer's Disease	ENDOSULFAN,FENARIMOL,TEFLUTHRIN	Rhode Island	20	3	0.74	1	1.29	Tefluthrin
Alzheimer's Disease	ENDOSULFAN,TEFLUTHRIN,TERBACIL	Rhode Island	20	3	0.74	0.91	1.17	Tefluthrin;Terbacil
Alzheimer's Disease	ETHOPROPHOS,TEFLUTHRIN,TRIFLUMIZOLE,TRIFLURALIN	Rhode Island	8	4	0.3	1	1.42	Tefluthrin;Triflumizole
Alzheimer's Disease	ETHOPROPHOS,TEFLUTHRIN,TRIFLOXYSTROBIN,TRIFLURALIN	Rhode Island	8	4	0.3	0.8	1.66	Tefluthrin;Trifloxystrobin
Alzheimer's Disease	ETHOPROPHOS,TEFLUTHRIN,TRICLOPYR,TRIFLURALIN	Rhode Island	8	4	0.3	1	1.42	Tefluthrin;Triclopyr
Alzheimer's Disease	BENSULIDE,TEFLUTHRIN,THIODICARB,TRIFLUMIZOLE	Rhode Island	9	4	0.33	0.9	1.43	Tefluthrin;Thiodicarb;Triflumizole
Alzheimer's Disease	BENSULIDE,FENARIMOL,TEFLUTHRIN,TRIFLUMIZOLE	Rhode Island	9	4	0.33	0.9	1.43	Tefluthrin;Triflumizole
Alzheimer's Disease	BENSULIDE,TEFLUTHRIN,TERBACIL,TRIFLUMIZOLE	Rhode Island	9	4	0.33	0.82	1.3	Tefluthrin;Terbacil;Triflumizole
Alzheimer's Disease	TEFLUTHRIN,TRIFLOXYSTROBIN,TRIFLUMIZOLE,TRIFLURALIN	Rhode Island	8	4	0.3	0.8	1.54	Tefluthrin;Trifloxystrobin;Triflumizole
Alzheimer's Disease	TEFLUTHRIN,TRICLOPYR,TRIFLUMIZOLE,TRIFLURALIN	Rhode Island	8	4	0.3	0.89	1.26	Tefluthrin;Triclopyr;Triflumizole
Alzheimer's Disease	AZOXYSTROBIN,TEFLUTHRIN,TRIFLUMIZOLE,TRIFLURALIN	Rhode Island	10	4	0.37	0.83	1.61	Tefluthrin;Triflumizole
Alzheimer's Disease	TEFLUTHRIN,THIODICARB,TRIFLUMIZOLE,TRIFLURALIN	Rhode Island	10	4	0.37	1	1.42	Tefluthrin;Thiodicarb;Triflumizole
Alzheimer's Disease	FENARIMOL,TEFLUTHRIN,TRIFLUMIZOLE,TRIFLURALIN	Rhode Island	10	4	0.37	1	1.42	Tefluthrin;Triflumizole
Alzheimer's Disease	TEFLUTHRIN,TERBACIL,TRIFLUMIZOLE,TRIFLURALIN	Rhode Island	10	4	0.37	0.91	1.29	Tefluthrin;Terbacil;Triflumizole
Alzheimer's Disease	METOLACHLOR,TEFLUTHRIN,TRIADIMEFON,TRIFLURALIN	Rhode Island	12	4	0.44	0.8	1.54	Tefluthrin
Alzheimer's Disease	TEFLUTHRIN,THIODICARB,TRICLOPYR,TRIFLURALIN	Rhode Island	14	4	0.52	0.93	1.33	Tefluthrin;Thiodicarb;Triclopyr
Alzheimer's Disease	FENARIMOL,TEFLUTHRIN,TRICLOPYR,TRIFLURALIN	Rhode Island	14	4	0.52	0.88	1.24	Tefluthrin;Triclopyr
Alzheimer's Disease	TERBACIL,VINCLOZOLIN	Rhode Island	6	2	0.22	1	1.17	Terbacil
Alzheimer's Disease	TERBACIL,THIRAM	Rhode Island	12	2	0.44	1	1.17	Terbacil;Thiram
Alzheimer's Disease	ETHOPROPHOS,TERBACIL	Rhode Island	13	2	0.48	1	1.17	Terbacil
Alzheimer's Disease	TERBACIL,TRIFLUMIZOLE	Rhode Island	12	2	0.44	0.86	1.01	Terbacil;Triflumizole
Alzheimer's Disease	TERBACIL,TRIADIMEFON	Rhode Island	14	2	0.52	1	1.17	Terbacil
Alzheimer's Disease	BENSULIDE,TERBACIL	Rhode Island	17	2	0.63	1	1.17	Terbacil
Alzheimer's Disease	TERBACIL,TRIFLURALIN	Rhode Island	18	2	0.67	0.95	1.11	Terbacil
Alzheimer's Disease	TERBACIL,TRICLOPYR	Rhode Island	19	2	0.7	0.95	1.12	Terbacil;Triclopyr
Alzheimer's Disease	AZOXYSTROBIN,TERBACIL	Rhode Island	17	2	0.63	0.81	0.95	Terbacil
Alzheimer's Disease	TERBACIL,THIODICARB	Rhode Island	20	2	0.74	1	1.17	Terbacil;Thiodicarb
Alzheimer's Disease	TERBACIL,TERBUFOS	Rhode Island	20	2	0.74	0.95	1.12	Terbacil;Terbufos
Alzheimer's Disease	ENDOSULFAN,TERBACIL	Rhode Island	20	2	0.74	0.95	1.12	Terbacil
Alzheimer's Disease	FENARIMOL,TERBACIL	Rhode Island	21	2	0.78	1	1.17	Terbacil
Alzheimer's Disease	METOLACHLOR,TERBACIL	Rhode Island	20	2	0.74	0.87	0.98	Terbacil
Alzheimer's Disease	DIURON,TERBACIL	Rhode Island	23	2	0.85	1	1.04	Terbacil
Alzheimer's Disease	MYCLOBUTANIL,TERBACIL	Rhode Island	23	2	0.85	1	1	Terbacil
Alzheimer's Disease	TERBACIL,THIOPHANATE-METHYL	Rhode Island	23	2	0.85	1	1	Terbacil;Thiophanate
Alzheimer's Disease	TERBACIL,ZIRAM	Rhode Island	23	2	0.85	1	1	Terbacil;Ziram
Alzheimer's Disease	TERBACIL,TERBUFOS,ZOXAMIDE	Rhode Island	7	3	0.26	1	1.29	Terbacil;Terbufos;Zoxamide
Alzheimer's Disease	TERBACIL,TRIFLUMIZOLE,TRIFLURALIN	Rhode Island	10	3	0.37	1	1.18	Terbacil;Triflumizole
Alzheimer's Disease	TERBACIL,TRICLOPYR,TRIFLUMIZOLE	Rhode Island	10	3	0.37	1	1.17	Terbacil;Triclopyr;Triflumizole
Alzheimer's Disease	TERBACIL,THIODICARB,TRIFLUMIZOLE	Rhode Island	11	3	0.41	0.92	1.24	Terbacil;Thiodicarb;Triflumizole
Alzheimer's Disease	FENARIMOL,TERBACIL,TRIFLUMIZOLE	Rhode Island	11	3	0.41	0.92	1.18	Terbacil;Triflumizole
Alzheimer's Disease	BENSULIDE,TERBACIL,TRIFLURALIN	Rhode Island	16	3	0.59	0.89	1.41	Terbacil
Alzheimer's Disease	BENSULIDE,TERBACIL,TERBUFOS	Rhode Island	17	3	0.63	0.85	1.35	Terbacil;Terbufos
Alzheimer's Disease	BENSULIDE,ENDOSULFAN,TERBACIL	Rhode Island	17	3	0.63	0.85	1.35	Terbacil
Alzheimer's Disease	TERBACIL,THIODICARB,TRIFLURALIN	Rhode Island	17	3	0.63	0.94	1.27	Terbacil;Thiodicarb
Alzheimer's Disease	TERBACIL,TERBUFOS,TRIFLURALIN	Rhode Island	16	3	0.59	1	1.17	Terbacil;Terbufos
Alzheimer's Disease	ENDOSULFAN,TERBACIL,TRIFLURALIN	Rhode Island	17	3	0.63	1	1.21	Terbacil
Alzheimer's Disease	FENARIMOL,TERBACIL,TRIFLURALIN	Rhode Island	17	3	0.63	0.94	1.21	Terbacil
Alzheimer's Disease	DIURON,TERBACIL,TRIFLURALIN	Rhode Island	18	3	0.67	1	1.17	Terbacil
Alzheimer's Disease	TERBACIL,TERBUFOS,TRICLOPYR	Rhode Island	16	3	0.59	1	1.17	Terbacil;Terbufos;Triclopyr
Alzheimer's Disease	ENDOSULFAN,TERBACIL,TRICLOPYR	Rhode Island	16	3	0.59	1	1.17	Terbacil;Triclopyr
Alzheimer's Disease	METOLACHLOR,TERBACIL,TRICLOPYR	Rhode Island	18	3	0.67	0.9	1.22	Terbacil;Triclopyr
Alzheimer's Disease	DIURON,TERBACIL,TRICLOPYR	Rhode Island	19	3	0.7	1	1.17	Terbacil;Triclopyr
Alzheimer's Disease	TERBACIL,TERBUFOS,THIODICARB	Rhode Island	18	3	0.67	0.9	1.22	Terbacil;Terbufos;Thiodicarb
Alzheimer's Disease	ENDOSULFAN,TERBACIL,THIODICARB	Rhode Island	19	3	0.7	0.95	1.28	Terbacil;Thiodicarb
Alzheimer's Disease	ENDOSULFAN,TERBACIL,TERBUFOS	Rhode Island	19	3	0.7	1	1.22	Terbacil;Terbufos
Alzheimer's Disease	FENARIMOL,TERBACIL,TERBUFOS	Rhode Island	19	3	0.7	0.95	1.22	Terbacil;Terbufos
Alzheimer's Disease	ENDOSULFAN,FENARIMOL,TERBACIL	Rhode Island	20	3	0.74	1	1.29	Terbacil
Alzheimer's Disease	ETHOPROPHOS,TERBACIL,TRIFLOXYSTROBIN,TRIFLUMIZOLE	Rhode Island	8	4	0.3	0.8	1.66	Terbacil;Trifloxystrobin;Triflumizole
Alzheimer's Disease	ENDOSULFAN,ETHOPROPHOS,TERBACIL,TRIFLUMIZOLE	Rhode Island	8	4	0.3	0.8	1.66	Terbacil;Triflumizole
Alzheimer's Disease	ETHOPROPHOS,METOLACHLOR,TERBACIL,TRIFLUMIZOLE	Rhode Island	8	4	0.3	0.8	1.66	Terbacil;Triflumizole
Alzheimer's Disease	ETHOPROPHOS,TERBACIL,TRIFLOXYSTROBIN,TRIFLURALIN	Rhode Island	8	4	0.3	0.8	1.66	Terbacil;Trifloxystrobin
Alzheimer's Disease	BENSULIDE,TERBACIL,TERBUFOS,TRIFLUMIZOLE	Rhode Island	9	4	0.33	0.9	1.43	Terbacil;Terbufos;Triflumizole
Alzheimer's Disease	BENSULIDE,ENDOSULFAN,TERBACIL,TRIFLUMIZOLE	Rhode Island	9	4	0.33	0.9	1.43	Terbacil;Triflumizole
Alzheimer's Disease	TERBACIL,TRIFLOXYSTROBIN,TRIFLUMIZOLE,TRIFLURALIN	Rhode Island	8	4	0.3	0.8	1.54	Terbacil;Trifloxystrobin;Triflumizole
Alzheimer's Disease	AZOXYSTROBIN,TERBACIL,TRIFLUMIZOLE,TRIFLURALIN	Rhode Island	10	4	0.37	0.83	1.61	Terbacil;Triflumizole
Alzheimer's Disease	TERBACIL,TERBUFOS,TRIFLUMIZOLE,TRIFLURALIN	Rhode Island	9	4	0.33	0.9	1.28	Terbacil;Terbufos;Triflumizole
Alzheimer's Disease	ENDOSULFAN,TERBACIL,TRIFLUMIZOLE,TRIFLURALIN	Rhode Island	10	4	0.37	1	1.42	Terbacil;Triflumizole
Alzheimer's Disease	ENDOSULFAN,TERBACIL,THIODICARB,TRIFLUMIZOLE	Rhode Island	10	4	0.37	1	1.35	Terbacil;Thiodicarb;Triflumizole
Alzheimer's Disease	METOLACHLOR,TERBACIL,TRIADIMEFON,TRIFLURALIN	Rhode Island	12	4	0.44	0.8	1.54	Terbacil
Alzheimer's Disease	TERBUFOS,VINCLOZOLIN	Rhode Island	6	2	0.22	1	1.29	Terbufos
Alzheimer's Disease	TERBUFOS,THIRAM	Rhode Island	12	2	0.44	1	1.29	Terbufos;Thiram
Alzheimer's Disease	ETHOPROPHOS,TERBUFOS	Rhode Island	11	2	0.41	0.85	1.09	Terbufos
Alzheimer's Disease	TERBUFOS,TRIADIMEFON	Rhode Island	14	2	0.52	1	1.29	Terbufos
Alzheimer's Disease	BENSULIDE,TERBUFOS	Rhode Island	17	2	0.63	1	1.29	Terbufos
Alzheimer's Disease	TERBUFOS,TRIFLURALIN	Rhode Island	16	2	0.59	0.84	1.08	Terbufos
Alzheimer's Disease	TERBUFOS,TRICLOPYR	Rhode Island	16	2	0.59	0.8	1.03	Terbufos;Triclopyr
Alzheimer's Disease	TERBUFOS,THIODICARB	Rhode Island	18	2	0.67	0.9	1.16	Terbufos;Thiodicarb
Alzheimer's Disease	ENDOSULFAN,TERBUFOS	Rhode Island	19	2	0.7	0.9	1.16	Terbufos
Alzheimer's Disease	FENARIMOL,TERBUFOS	Rhode Island	19	2	0.7	0.9	1.16	Terbufos
Alzheimer's Disease	METOLACHLOR,TERBUFOS	Rhode Island	18	2	0.67	0.86	0.96	Terbufos
Alzheimer's Disease	DIURON,TERBUFOS	Rhode Island	21	2	0.78	1	1.04	Terbufos
Alzheimer's Disease	MYCLOBUTANIL,TERBUFOS	Rhode Island	21	2	0.78	1	1	Terbufos
Alzheimer's Disease	TERBUFOS,THIOPHANATE-METHYL	Rhode Island	21	2	0.78	1	1	Terbufos;Thiophanate
Alzheimer's Disease	TERBUFOS,ZIRAM	Rhode Island	21	2	0.78	1	1	Terbufos;Ziram
Alzheimer's Disease	TERBUFOS,THIODICARB,ZOXAMIDE	Rhode Island	5	3	0.19	1	1.29	Terbufos;Thiodicarb;Zoxamide
Alzheimer's Disease	FENARIMOL,TERBUFOS,ZOXAMIDE	Rhode Island	6	3	0.22	1	1.29	Terbufos;Zoxamide
Alzheimer's Disease	ETHOPROPHOS,TERBUFOS,TRIADIMEFON	Rhode Island	9	3	0.33	0.82	1.58	Terbufos
Alzheimer's Disease	BENSULIDE,ETHOPROPHOS,TERBUFOS	Rhode Island	11	3	0.41	1	1.59	Terbufos
Alzheimer's Disease	ETHOPROPHOS,TERBUFOS,TRIFLURALIN	Rhode Island	10	3	0.37	0.91	1.29	Terbufos
Alzheimer's Disease	ENDOSULFAN,ETHOPROPHOS,TERBUFOS	Rhode Island	11	3	0.41	1	1.29	Terbufos
Alzheimer's Disease	BENSULIDE,TERBUFOS,TRIFLUMIZOLE	Rhode Island	9	3	0.33	0.82	1.3	Terbufos;Triflumizole
Alzheimer's Disease	TERBUFOS,TRIFLUMIZOLE,TRIFLURALIN	Rhode Island	9	3	0.33	0.9	1.16	Terbufos;Triflumizole
Alzheimer's Disease	TERBUFOS,TRIADIMEFON,TRIFLURALIN	Rhode Island	14	3	0.52	0.88	1.69	Terbufos
Alzheimer's Disease	BENSULIDE,TERBUFOS,TRIFLURALIN	Rhode Island	16	3	0.59	1	1.59	Terbufos
Alzheimer's Disease	BENSULIDE,TERBUFOS,TRICLOPYR	Rhode Island	13	3	0.48	0.81	1.29	Terbufos;Triclopyr
Alzheimer's Disease	BENSULIDE,TERBUFOS,THIODICARB	Rhode Island	17	3	0.63	0.94	1.5	Terbufos;Thiodicarb
Alzheimer's Disease	BENSULIDE,ENDOSULFAN,TERBUFOS	Rhode Island	17	3	0.63	0.89	1.42	Terbufos
Alzheimer's Disease	BENSULIDE,FENARIMOL,TERBUFOS	Rhode Island	17	3	0.63	0.89	1.42	Terbufos
Alzheimer's Disease	TERBUFOS,TRICLOPYR,TRIFLURALIN	Rhode Island	13	3	0.48	0.81	1.15	Terbufos;Triclopyr
Alzheimer's Disease	TERBUFOS,THIODICARB,TRIFLURALIN	Rhode Island	16	3	0.59	1	1.35	Terbufos;Thiodicarb
Alzheimer's Disease	ENDOSULFAN,TERBUFOS,TRIFLURALIN	Rhode Island	16	3	0.59	1	1.29	Terbufos
Alzheimer's Disease	FENARIMOL,TERBUFOS,TRIFLURALIN	Rhode Island	16	3	0.59	1	1.29	Terbufos
Alzheimer's Disease	DIURON,TERBUFOS,TRIFLURALIN	Rhode Island	16	3	0.59	0.89	1.14	Terbufos
Alzheimer's Disease	TERBUFOS,THIODICARB,TRICLOPYR	Rhode Island	14	3	0.52	0.88	1.18	Terbufos;Thiodicarb;Triclopyr
Alzheimer's Disease	ENDOSULFAN,TERBUFOS,TRICLOPYR	Rhode Island	15	3	0.56	0.94	1.21	Terbufos;Triclopyr
Alzheimer's Disease	FENARIMOL,TERBUFOS,TRICLOPYR	Rhode Island	15	3	0.56	0.94	1.21	Terbufos;Triclopyr
Alzheimer's Disease	METOLACHLOR,TERBUFOS,TRICLOPYR	Rhode Island	15	3	0.56	0.83	1.12	Terbufos;Triclopyr
Alzheimer's Disease	DIURON,TERBUFOS,TRICLOPYR	Rhode Island	16	3	0.59	0.84	1.08	Terbufos;Triclopyr
Alzheimer's Disease	ENDOSULFAN,TERBUFOS,THIODICARB	Rhode Island	18	3	0.67	1	1.29	Terbufos;Thiodicarb
Alzheimer's Disease	ENDOSULFAN,FENARIMOL,TERBUFOS	Rhode Island	19	3	0.7	1	1.29	Terbufos
Alzheimer's Disease	ETHOPROPHOS,TERBUFOS,THIRAM,TRIFLURALIN	Rhode Island	8	4	0.3	0.8	1.8	Terbufos;Thiram
Alzheimer's Disease	TERBUFOS,THIRAM,TRIFLOXYSTROBIN,TRIFLURALIN	Rhode Island	7	4	0.26	0.88	1.97	Terbufos;Thiram;Trifloxystrobin
Alzheimer's Disease	ETHOPROPHOS,TERBUFOS,TRIADIMEFON,TRIFLUMIZOLE	Rhode Island	6	4	0.22	0.86	1.65	Terbufos;Triflumizole
Alzheimer's Disease	ETHOPROPHOS,TERBUFOS,TRIFLUMIZOLE,TRIFLURALIN	Rhode Island	7	4	0.26	1	1.42	Terbufos;Triflumizole
Alzheimer's Disease	ETHOPROPHOS,TERBUFOS,TRIADIMEFON,TRIFLURALIN	Rhode Island	9	4	0.33	0.9	1.74	Terbufos
Alzheimer's Disease	ETHOPROPHOS,TERBUFOS,TRIADIMEFON,TRICLOPYR	Rhode Island	6	4	0.22	0.86	1.65	Terbufos;Triclopyr
Alzheimer's Disease	ETHOPROPHOS,TERBUFOS,TRIFLOXYSTROBIN,TRIFLURALIN	Rhode Island	7	4	0.26	0.88	1.82	Terbufos;Trifloxystrobin
Alzheimer's Disease	ETHOPROPHOS,TERBUFOS,TRICLOPYR,TRIFLURALIN	Rhode Island	7	4	0.26	1	1.42	Terbufos;Triclopyr
Alzheimer's Disease	AZOXYSTROBIN,ETHOPROPHOS,TERBUFOS,TRIFLURALIN	Rhode Island	8	4	0.3	0.8	1.66	Terbufos
Alzheimer's Disease	BENSULIDE,TERBUFOS,TRICLOPYR,TRIFLUMIZOLE	Rhode Island	7	4	0.26	0.88	1.39	Terbufos;Triclopyr;Triflumizole
Alzheimer's Disease	BENSULIDE,TERBUFOS,THIODICARB,TRIFLUMIZOLE	Rhode Island	9	4	0.33	1	1.59	Terbufos;Thiodicarb;Triflumizole
Alzheimer's Disease	BENSULIDE,ENDOSULFAN,TERBUFOS,TRIFLUMIZOLE	Rhode Island	9	4	0.33	1	1.59	Terbufos;Triflumizole
Alzheimer's Disease	BENSULIDE,FENARIMOL,TERBUFOS,TRIFLUMIZOLE	Rhode Island	9	4	0.33	1	1.59	Terbufos;Triflumizole
Alzheimer's Disease	TERBUFOS,TRIFLOXYSTROBIN,TRIFLUMIZOLE,TRIFLURALIN	Rhode Island	7	4	0.26	0.88	1.69	Terbufos;Trifloxystrobin;Triflumizole
Alzheimer's Disease	TERBUFOS,TRICLOPYR,TRIFLUMIZOLE,TRIFLURALIN	Rhode Island	7	4	0.26	0.88	1.24	Terbufos;Triclopyr;Triflumizole
Alzheimer's Disease	AZOXYSTROBIN,TERBUFOS,TRIFLUMIZOLE,TRIFLURALIN	Rhode Island	9	4	0.33	0.9	1.74	Terbufos;Triflumizole
Alzheimer's Disease	TERBUFOS,THIODICARB,TRIFLUMIZOLE,TRIFLURALIN	Rhode Island	9	4	0.33	1	1.42	Terbufos;Thiodicarb;Triflumizole
Alzheimer's Disease	ENDOSULFAN,TERBUFOS,TRIFLUMIZOLE,TRIFLURALIN	Rhode Island	9	4	0.33	1	1.42	Terbufos;Triflumizole
Alzheimer's Disease	FENARIMOL,TERBUFOS,TRIFLUMIZOLE,TRIFLURALIN	Rhode Island	9	4	0.33	1	1.42	Terbufos;Triflumizole
Alzheimer's Disease	AZOXYSTROBIN,TERBUFOS,TRICLOPYR,TRIFLUMIZOLE	Rhode Island	8	4	0.3	0.8	1.54	Terbufos;Triclopyr;Triflumizole
Alzheimer's Disease	ENDOSULFAN,TERBUFOS,THIODICARB,TRIFLUMIZOLE	Rhode Island	9	4	0.33	1	1.35	Terbufos;Thiodicarb;Triflumizole
Alzheimer's Disease	METOLACHLOR,TERBUFOS,TRIADIMEFON,TRIFLURALIN	Rhode Island	12	4	0.44	0.92	1.78	Terbufos
Alzheimer's Disease	METOLACHLOR,TERBUFOS,THIODICARB,TRIADIMEFON	Rhode Island	12	4	0.44	0.8	1.54	Terbufos;Thiodicarb
Alzheimer's Disease	TERBUFOS,THIODICARB,TRICLOPYR,TRIFLURALIN	Rhode Island	13	4	0.48	0.93	1.32	Terbufos;Thiodicarb;Triclopyr
Alzheimer's Disease	FENARIMOL,TERBUFOS,TRICLOPYR,TRIFLURALIN	Rhode Island	13	4	0.48	0.87	1.23	Terbufos;Triclopyr
Alzheimer's Disease	ENDOSULFAN,METOLACHLOR,TERBUFOS,TRICLOPYR	Rhode Island	14	4	0.52	0.88	1.18	Terbufos;Triclopyr
Alzheimer's Disease	THIODICARB,VINCLOZOLIN	Rhode Island	6	2	0.22	1	1.35	Thiodicarb
Alzheimer's Disease	THIODICARB,THIRAM	Rhode Island	12	2	0.44	1	1.35	Thiodicarb;Thiram
Alzheimer's Disease	ETHOPROPHOS,THIODICARB	Rhode Island	13	2	0.48	1	1.35	Thiodicarb
Alzheimer's Disease	THIODICARB,TRIADIMEFON	Rhode Island	14	2	0.52	1	1.35	Thiodicarb
Alzheimer's Disease	BENSULIDE,THIODICARB	Rhode Island	17	2	0.63	1	1.35	Thiodicarb
Alzheimer's Disease	THIODICARB,TRIFLURALIN	Rhode Island	17	2	0.63	0.89	1.21	Thiodicarb
Alzheimer's Disease	THIODICARB,TRICLOPYR	Rhode Island	16	2	0.59	0.8	1.08	Thiodicarb;Triclopyr
Alzheimer's Disease	ENDOSULFAN,THIODICARB	Rhode Island	19	2	0.7	0.95	1.22	Thiodicarb
Alzheimer's Disease	FENARIMOL,THIODICARB	Rhode Island	20	2	0.74	1	1.29	Thiodicarb
Alzheimer's Disease	METOLACHLOR,THIODICARB	Rhode Island	17	2	0.63	0.85	0.96	Thiodicarb
Alzheimer's Disease	DIURON,THIODICARB	Rhode Island	20	2	0.74	1	1.04	Thiodicarb
Alzheimer's Disease	MYCLOBUTANIL,THIODICARB	Rhode Island	20	2	0.74	1	1	Thiodicarb
Alzheimer's Disease	THIODICARB,THIOPHANATE-METHYL	Rhode Island	20	2	0.74	1	1	Thiodicarb;Thiophanate
Alzheimer's Disease	THIODICARB,ZIRAM	Rhode Island	20	2	0.74	1	1	Thiodicarb;Ziram
Alzheimer's Disease	ENDOSULFAN,THIODICARB,ZOXAMIDE	Rhode Island	5	3	0.19	1	1.29	Thiodicarb;Zoxamide
Alzheimer's Disease	ETHOPROPHOS,THIODICARB,TRIFLUMIZOLE	Rhode Island	9	3	0.33	0.82	1.7	Thiodicarb;Triflumizole
Alzheimer's Disease	ETHOPROPHOS,THIODICARB,TRIFLOXYSTROBIN	Rhode Island	10	3	0.37	0.83	1.73	Thiodicarb;Trifloxystrobin
Alzheimer's Disease	THIODICARB,TRIFLUMIZOLE,TRIFLURALIN	Rhode Island	10	3	0.37	1	1.35	Thiodicarb;Triflumizole
Alzheimer's Disease	THIODICARB,TRICLOPYR,TRIFLUMIZOLE	Rhode Island	9	3	0.33	0.9	1.22	Thiodicarb;Triclopyr;Triflumizole
Alzheimer's Disease	ENDOSULFAN,THIODICARB,TRIFLUMIZOLE	Rhode Island	10	3	0.37	0.91	1.23	Thiodicarb;Triflumizole
Alzheimer's Disease	FENARIMOL,THIODICARB,TRIFLUMIZOLE	Rhode Island	11	3	0.41	1	1.35	Thiodicarb;Triflumizole
Alzheimer's Disease	THIODICARB,TRIADIMEFON,TRIFLURALIN	Rhode Island	14	3	0.52	0.82	1.59	Thiodicarb
Alzheimer's Disease	BENSULIDE,THIODICARB,TRIFLURALIN	Rhode Island	16	3	0.59	0.94	1.49	Thiodicarb
Alzheimer's Disease	BENSULIDE,ENDOSULFAN,THIODICARB	Rhode Island	17	3	0.63	0.89	1.42	Thiodicarb
Alzheimer's Disease	THIODICARB,TRICLOPYR,TRIFLURALIN	Rhode Island	14	3	0.52	0.88	1.24	Thiodicarb;Triclopyr
Alzheimer's Disease	ENDOSULFAN,THIODICARB,TRIFLURALIN	Rhode Island	17	3	0.63	1	1.35	Thiodicarb
Alzheimer's Disease	FENARIMOL,THIODICARB,TRIFLURALIN	Rhode Island	17	3	0.63	1	1.35	Thiodicarb
Alzheimer's Disease	DIURON,THIODICARB,TRIFLURALIN	Rhode Island	17	3	0.63	0.94	1.27	Thiodicarb
Alzheimer's Disease	ENDOSULFAN,THIODICARB,TRICLOPYR	Rhode Island	15	3	0.56	0.94	1.27	Thiodicarb;Triclopyr
Alzheimer's Disease	METOLACHLOR,THIODICARB,TRICLOPYR	Rhode Island	15	3	0.56	0.88	1.19	Thiodicarb;Triclopyr
Alzheimer's Disease	DIURON,THIODICARB,TRICLOPYR	Rhode Island	16	3	0.59	0.84	1.14	Thiodicarb;Triclopyr
Alzheimer's Disease	ETHOPROPHOS,THIODICARB,TRIFLOXYSTROBIN,TRIFLUMIZOLE	Rhode Island	8	4	0.3	0.89	1.85	Thiodicarb;Trifloxystrobin;Triflumizole
Alzheimer's Disease	ETHOPROPHOS,METOLACHLOR,THIODICARB,TRIFLUMIZOLE	Rhode Island	8	4	0.3	0.89	1.85	Thiodicarb;Triflumizole
Alzheimer's Disease	ETHOPROPHOS,THIODICARB,TRIFLOXYSTROBIN,TRIFLURALIN	Rhode Island	8	4	0.3	0.89	1.85	Thiodicarb;Trifloxystrobin
Alzheimer's Disease	ETHOPROPHOS,METOLACHLOR,THIODICARB,TRIFLOXYSTROBIN	Rhode Island	8	4	0.3	0.89	1.85	Thiodicarb;Trifloxystrobin
Alzheimer's Disease	AZOXYSTROBIN,ETHOPROPHOS,THIODICARB,TRIFLURALIN	Rhode Island	9	4	0.33	0.82	1.7	Thiodicarb
Alzheimer's Disease	AZOXYSTROBIN,ETHOPROPHOS,METOLACHLOR,THIODICARB	Rhode Island	9	4	0.33	0.82	1.7	Thiodicarb
Alzheimer's Disease	BENSULIDE,ENDOSULFAN,THIODICARB,TRIFLUMIZOLE	Rhode Island	9	4	0.33	0.9	1.43	Thiodicarb;Triflumizole
Alzheimer's Disease	THIODICARB,TRIFLOXYSTROBIN,TRIFLUMIZOLE,TRIFLURALIN	Rhode Island	8	4	0.3	0.89	1.71	Thiodicarb;Trifloxystrobin;Triflumizole
Alzheimer's Disease	THIODICARB,TRICLOPYR,TRIFLOXYSTROBIN,TRIFLUMIZOLE	Rhode Island	7	4	0.26	0.88	1.69	Thiodicarb;Triclopyr;Trifloxystrobin;Triflumizole
Alzheimer's Disease	AZOXYSTROBIN,THIODICARB,TRIFLUMIZOLE,TRIFLURALIN	Rhode Island	10	4	0.37	0.91	1.75	Thiodicarb;Triflumizole
Alzheimer's Disease	ENDOSULFAN,THIODICARB,TRIFLUMIZOLE,TRIFLURALIN	Rhode Island	10	4	0.37	1	1.42	Thiodicarb;Triflumizole
Alzheimer's Disease	AZOXYSTROBIN,THIODICARB,TRICLOPYR,TRIFLUMIZOLE	Rhode Island	9	4	0.33	0.9	1.74	Thiodicarb;Triclopyr;Triflumizole
Alzheimer's Disease	ENDOSULFAN,THIODICARB,TRICLOPYR,TRIFLUMIZOLE	Rhode Island	8	4	0.3	1	1.35	Thiodicarb;Triclopyr;Triflumizole
Alzheimer's Disease	METOLACHLOR,THIODICARB,TRICLOPYR,TRIFLUMIZOLE	Rhode Island	8	4	0.3	0.89	1.2	Thiodicarb;Triclopyr;Triflumizole
Alzheimer's Disease	AZOXYSTROBIN,METOLACHLOR,THIODICARB,TRIFLUMIZOLE	Rhode Island	9	4	0.33	0.82	1.58	Thiodicarb;Triflumizole
Alzheimer's Disease	METOLACHLOR,THIODICARB,TRIADIMEFON,TRIFLURALIN	Rhode Island	12	4	0.44	0.86	1.65	Thiodicarb
Alzheimer's Disease	ENDOSULFAN,THIODICARB,TRICLOPYR,TRIFLURALIN	Rhode Island	14	4	0.52	0.93	1.33	Thiodicarb;Triclopyr
Alzheimer's Disease	THIOPHANATE-METHYL,VINCLOZOLIN	Rhode Island	6	2	0.22	1	1	Thiophanate
Alzheimer's Disease	THIOPHANATE-METHYL,ZOXAMIDE	Rhode Island	10	2	0.37	1	1	Thiophanate;Zoxamide
Alzheimer's Disease	THIOPHANATE-METHYL,THIRAM	Rhode Island	12	2	0.44	1	1	Thiophanate;Thiram
Alzheimer's Disease	ETHOPROPHOS,THIOPHANATE-METHYL	Rhode Island	13	2	0.48	1	1	Thiophanate
Alzheimer's Disease	THIOPHANATE-METHYL,TRIFLUMIZOLE	Rhode Island	14	2	0.52	1	1	Thiophanate;Triflumizole
Alzheimer's Disease	THIOPHANATE-METHYL,TRIADIMEFON	Rhode Island	14	2	0.52	1	1	Thiophanate
Alzheimer's Disease	BENSULIDE,THIOPHANATE-METHYL	Rhode Island	17	2	0.63	1	1	Thiophanate
Alzheimer's Disease	THIOPHANATE-METHYL,TRIFLOXYSTROBIN	Rhode Island	19	2	0.7	1	1	Thiophanate;Trifloxystrobin
Alzheimer's Disease	THIOPHANATE-METHYL,TRIFLURALIN	Rhode Island	19	2	0.7	1	1	Thiophanate
Alzheimer's Disease	THIOPHANATE-METHYL,TRICLOPYR	Rhode Island	20	2	0.74	1	1	Thiophanate;Triclopyr
Alzheimer's Disease	AZOXYSTROBIN,THIOPHANATE-METHYL	Rhode Island	21	2	0.78	1	1	Thiophanate
Alzheimer's Disease	ENDOSULFAN,THIOPHANATE-METHYL	Rhode Island	21	2	0.78	1	1	Thiophanate
Alzheimer's Disease	FENARIMOL,THIOPHANATE-METHYL	Rhode Island	21	2	0.78	1	1	Thiophanate
Alzheimer's Disease	METOLACHLOR,THIOPHANATE-METHYL	Rhode Island	24	2	0.89	1	1	Thiophanate
Alzheimer's Disease	DIURON,THIOPHANATE-METHYL	Rhode Island	26	2	0.96	1	1	Thiophanate
Alzheimer's Disease	MYCLOBUTANIL,THIOPHANATE-METHYL	Rhode Island	27	2	1	1	1	Thiophanate
Alzheimer's Disease	THIOPHANATE-METHYL,ZIRAM	Rhode Island	27	2	1	1	1	Thiophanate;Ziram
Alzheimer's Disease	THIRAM,TRIADIMEFON	Rhode Island	11	2	0.41	0.92	1.77	Thiram
Alzheimer's Disease	BENSULIDE,THIRAM	Rhode Island	12	2	0.44	1	1.59	Thiram
Alzheimer's Disease	THIRAM,TRIFLURALIN	Rhode Island	12	2	0.44	1	1.42	Thiram
Alzheimer's Disease	ENDOSULFAN,THIRAM	Rhode Island	12	2	0.44	1	1.29	Thiram
Alzheimer's Disease	FENARIMOL,THIRAM	Rhode Island	12	2	0.44	1	1.29	Thiram
Alzheimer's Disease	DIURON,THIRAM	Rhode Island	12	2	0.44	1	1.04	Thiram
Alzheimer's Disease	MYCLOBUTANIL,THIRAM	Rhode Island	12	2	0.44	1	1	Thiram
Alzheimer's Disease	THIRAM,ZIRAM	Rhode Island	12	2	0.44	1	1	Thiram;Ziram
Alzheimer's Disease	ETHOPROPHOS,THIRAM,TRIFLUMIZOLE	Rhode Island	5	3	0.19	0.83	1.73	Thiram;Triflumizole
Alzheimer's Disease	ETHOPROPHOS,THIRAM,TRIADIMEFON	Rhode Island	8	3	0.3	1	2	Thiram
Alzheimer's Disease	ETHOPROPHOS,THIRAM,TRIFLOXYSTROBIN	Rhode Island	6	3	0.22	0.86	1.78	Thiram;Trifloxystrobin
Alzheimer's Disease	AZOXYSTROBIN,ETHOPROPHOS,THIRAM	Rhode Island	6	3	0.22	0.86	1.78	Thiram
Alzheimer's Disease	THIRAM,TRIFLOXYSTROBIN,TRIFLUMIZOLE	Rhode Island	6	3	0.22	1	1.65	Thiram;Trifloxystrobin;Triflumizole
Alzheimer's Disease	AZOXYSTROBIN,THIRAM,TRIFLUMIZOLE	Rhode Island	6	3	0.22	0.86	1.65	Thiram;Triflumizole
Alzheimer's Disease	THIRAM,TRIADIMEFON,TRIFLOXYSTROBIN	Rhode Island	6	3	0.22	1	2.25	Thiram;Trifloxystrobin
Alzheimer's Disease	METOLACHLOR,THIRAM,TRIADIMEFON	Rhode Island	9	3	0.33	1	1.93	Thiram
Alzheimer's Disease	AZOXYSTROBIN,THIRAM,TRIFLOXYSTROBIN	Rhode Island	7	3	0.26	1	1.42	Thiram;Trifloxystrobin
Alzheimer's Disease	METOLACHLOR,THIRAM,TRICLOPYR	Rhode Island	8	3	0.3	0.89	1.2	Thiram;Triclopyr
Alzheimer's Disease	ETHOPROPHOS,THIRAM,TRIADIMEFON,TRIFLUMIZOLE	Rhode Island	5	4	0.19	1	2.08	Thiram;Triflumizole
Alzheimer's Disease	AZOXYSTROBIN,ETHOPROPHOS,THIRAM,TRIADIMEFON	Rhode Island	6	4	0.22	1	2.08	Thiram
Alzheimer's Disease	BENSULIDE,ETHOPROPHOS,THIRAM,TRIFLURALIN	Rhode Island	8	4	0.3	0.8	1.8	Thiram
Alzheimer's Disease	BENSULIDE,THIRAM,TRIFLOXYSTROBIN,TRIFLUMIZOLE	Rhode Island	6	4	0.22	0.86	1.93	Thiram;Trifloxystrobin;Triflumizole
Alzheimer's Disease	BENSULIDE,THIRAM,TRIFLOXYSTROBIN,TRIFLURALIN	Rhode Island	7	4	0.26	0.88	1.97	Thiram;Trifloxystrobin
Alzheimer's Disease	TRICLOPYR,VINCLOZOLIN	Rhode Island	6	2	0.22	1	1.35	Triclopyr
Alzheimer's Disease	TRICLOPYR,TRIFLURALIN	Rhode Island	16	2	0.59	0.84	1.14	Triclopyr
Alzheimer's Disease	ENDOSULFAN,TRICLOPYR	Rhode Island	16	2	0.59	0.8	1.03	Triclopyr
Alzheimer's Disease	FENARIMOL,TRICLOPYR	Rhode Island	17	2	0.63	0.85	1.09	Triclopyr
Alzheimer's Disease	METOLACHLOR,TRICLOPYR	Rhode Island	19	2	0.7	0.95	1.07	Triclopyr
Alzheimer's Disease	DIURON,TRICLOPYR	Rhode Island	19	2	0.7	0.95	0.99	Triclopyr
Alzheimer's Disease	MYCLOBUTANIL,TRICLOPYR	Rhode Island	20	2	0.74	1	1	Triclopyr
Alzheimer's Disease	TRICLOPYR,ZIRAM	Rhode Island	20	2	0.74	1	1	Triclopyr;Ziram
Alzheimer's Disease	ETHOPROPHOS,TRICLOPYR,TRIFLURALIN	Rhode Island	8	3	0.3	0.89	1.26	Triclopyr
Alzheimer's Disease	ETHOPROPHOS,METOLACHLOR,TRICLOPYR	Rhode Island	9	3	0.33	1	1.12	Triclopyr
Alzheimer's Disease	FENARIMOL,TRICLOPYR,TRIFLUMIZOLE	Rhode Island	9	3	0.33	0.9	1.16	Triclopyr;Triflumizole
Alzheimer's Disease	BENSULIDE,TRIADIMEFON,TRICLOPYR	Rhode Island	11	3	0.41	0.85	1.63	Triclopyr
Alzheimer's Disease	METOLACHLOR,TRIADIMEFON,TRICLOPYR	Rhode Island	11	3	0.41	1	1.24	Triclopyr
Alzheimer's Disease	BENSULIDE,TRICLOPYR,TRIFLURALIN	Rhode Island	13	3	0.48	1	1.42	Triclopyr
Alzheimer's Disease	BENSULIDE,ENDOSULFAN,TRICLOPYR	Rhode Island	13	3	0.48	0.81	1.29	Triclopyr
Alzheimer's Disease	BENSULIDE,METOLACHLOR,TRICLOPYR	Rhode Island	12	3	0.44	0.86	1.16	Triclopyr
Alzheimer's Disease	ENDOSULFAN,TRICLOPYR,TRIFLURALIN	Rhode Island	14	3	0.52	0.88	1.24	Triclopyr
Alzheimer's Disease	FENARIMOL,TRICLOPYR,TRIFLURALIN	Rhode Island	14	3	0.52	0.82	1.17	Triclopyr
Alzheimer's Disease	METOLACHLOR,TRICLOPYR,TRIFLURALIN	Rhode Island	15	3	0.56	0.94	1.27	Triclopyr
Alzheimer's Disease	ENDOSULFAN,FENARIMOL,TRICLOPYR	Rhode Island	16	3	0.59	1	1.29	Triclopyr
Alzheimer's Disease	ENDOSULFAN,METOLACHLOR,TRICLOPYR	Rhode Island	15	3	0.56	0.83	1.12	Triclopyr
Alzheimer's Disease	DIURON,ENDOSULFAN,TRICLOPYR	Rhode Island	16	3	0.59	0.84	1.08	Triclopyr
Alzheimer's Disease	FENARIMOL,METOLACHLOR,TRICLOPYR	Rhode Island	16	3	0.59	0.89	1.2	Triclopyr
Alzheimer's Disease	DIURON,FENARIMOL,TRICLOPYR	Rhode Island	17	3	0.63	0.89	1.15	Triclopyr
Alzheimer's Disease	ETHOPROPHOS,TRICLOPYR,TRIFLOXYSTROBIN,TRIFLUMIZOLE	Rhode Island	6	4	0.22	1	1.93	Triclopyr;Trifloxystrobin;Triflumizole
Alzheimer's Disease	AZOXYSTROBIN,ETHOPROPHOS,TRICLOPYR,TRIFLUMIZOLE	Rhode Island	7	4	0.26	1	1.93	Triclopyr;Triflumizole
Alzheimer's Disease	ETHOPROPHOS,METOLACHLOR,TRICLOPYR,TRIFLUMIZOLE	Rhode Island	7	4	0.26	0.88	1.18	Triclopyr;Triflumizole
Alzheimer's Disease	BENSULIDE,ETHOPROPHOS,TRIADIMEFON,TRICLOPYR	Rhode Island	6	4	0.22	0.86	1.65	Triclopyr
Alzheimer's Disease	ENDOSULFAN,ETHOPROPHOS,TRICLOPYR,TRIFLURALIN	Rhode Island	8	4	0.3	1	1.42	Triclopyr
Alzheimer's Disease	AZOXYSTROBIN,TRIADIMEFON,TRICLOPYR,TRIFLUMIZOLE	Rhode Island	5	4	0.19	1	1.93	Triclopyr;Triflumizole
Alzheimer's Disease	BENSULIDE,TRICLOPYR,TRIFLOXYSTROBIN,TRIFLUMIZOLE	Rhode Island	5	4	0.19	1	1.93	Triclopyr;Trifloxystrobin;Triflumizole
Alzheimer's Disease	AZOXYSTROBIN,BENSULIDE,TRICLOPYR,TRIFLUMIZOLE	Rhode Island	7	4	0.26	1	1.93	Triclopyr;Triflumizole
Alzheimer's Disease	BENSULIDE,ENDOSULFAN,TRICLOPYR,TRIFLUMIZOLE	Rhode Island	7	4	0.26	0.88	1.39	Triclopyr;Triflumizole
Alzheimer's Disease	AZOXYSTROBIN,TRICLOPYR,TRIFLUMIZOLE,TRIFLURALIN	Rhode Island	8	4	0.3	0.8	1.54	Triclopyr;Triflumizole
Alzheimer's Disease	ENDOSULFAN,TRICLOPYR,TRIFLUMIZOLE,TRIFLURALIN	Rhode Island	8	4	0.3	1	1.42	Triclopyr;Triflumizole
Alzheimer's Disease	AZOXYSTROBIN,ENDOSULFAN,TRICLOPYR,TRIFLUMIZOLE	Rhode Island	8	4	0.3	0.8	1.54	Triclopyr;Triflumizole
Alzheimer's Disease	AZOXYSTROBIN,FENARIMOL,TRICLOPYR,TRIFLUMIZOLE	Rhode Island	9	4	0.33	0.82	1.58	Triclopyr;Triflumizole
Alzheimer's Disease	BENSULIDE,METOLACHLOR,TRIADIMEFON,TRICLOPYR	Rhode Island	11	4	0.41	0.92	1.77	Triclopyr
Alzheimer's Disease	TRIFLOXYSTROBIN,ZOXAMIDE	Rhode Island	10	2	0.37	1	1.42	Trifloxystrobin;Zoxamide
Alzheimer's Disease	TRIFLOXYSTROBIN,TRIFLUMIZOLE	Rhode Island	12	2	0.44	0.86	1.22	Trifloxystrobin;Triflumizole
Alzheimer's Disease	AZOXYSTROBIN,TRIFLOXYSTROBIN	Rhode Island	19	2	0.7	1	1.29	Trifloxystrobin
Alzheimer's Disease	METOLACHLOR,TRIFLOXYSTROBIN	Rhode Island	16	2	0.59	0.84	0.95	Trifloxystrobin
Alzheimer's Disease	DIURON,TRIFLOXYSTROBIN	Rhode Island	18	2	0.67	0.95	0.98	Trifloxystrobin
Alzheimer's Disease	MYCLOBUTANIL,TRIFLOXYSTROBIN	Rhode Island	19	2	0.7	1	1	Trifloxystrobin
Alzheimer's Disease	TRIFLOXYSTROBIN,ZIRAM	Rhode Island	19	2	0.7	1	1	Trifloxystrobin;Ziram
Alzheimer's Disease	ETHOPROPHOS,TRIFLOXYSTROBIN,TRIFLUMIZOLE	Rhode Island	8	3	0.3	0.89	1.54	Trifloxystrobin;Triflumizole
Alzheimer's Disease	ETHOPROPHOS,TRIADIMEFON,TRIFLOXYSTROBIN	Rhode Island	6	3	0.22	1	2.08	Trifloxystrobin
Alzheimer's Disease	BENSULIDE,ETHOPROPHOS,TRIFLOXYSTROBIN	Rhode Island	8	3	0.3	0.89	1.85	Trifloxystrobin
Alzheimer's Disease	AZOXYSTROBIN,ETHOPROPHOS,TRIFLOXYSTROBIN	Rhode Island	10	3	0.37	0.91	1.29	Trifloxystrobin
Alzheimer's Disease	TRIADIMEFON,TRIFLOXYSTROBIN,TRIFLUMIZOLE	Rhode Island	5	3	0.19	0.83	1.61	Trifloxystrobin;Triflumizole
Alzheimer's Disease	ETHOPROPHOS,TRIFLOXYSTROBIN,TRIFLUMIZOLE,TRIFLURALIN	Rhode Island	7	4	0.26	0.88	1.82	Trifloxystrobin;Triflumizole
Alzheimer's Disease	ETHOPROPHOS,FENARIMOL,TRIFLOXYSTROBIN,TRIFLUMIZOLE	Rhode Island	8	4	0.3	0.89	1.85	Trifloxystrobin;Triflumizole
Alzheimer's Disease	ETHOPROPHOS,METOLACHLOR,TRIFLOXYSTROBIN,TRIFLUMIZOLE	Rhode Island	7	4	0.26	0.88	1.69	Trifloxystrobin;Triflumizole
Alzheimer's Disease	BENSULIDE,ETHOPROPHOS,METOLACHLOR,TRIFLOXYSTROBIN	Rhode Island	6	4	0.22	1	2.08	Trifloxystrobin
Alzheimer's Disease	ENDOSULFAN,ETHOPROPHOS,TRIFLOXYSTROBIN,TRIFLURALIN	Rhode Island	8	4	0.3	0.89	1.85	Trifloxystrobin
Alzheimer's Disease	ETHOPROPHOS,FENARIMOL,TRIFLOXYSTROBIN,TRIFLURALIN	Rhode Island	8	4	0.3	0.89	1.85	Trifloxystrobin
Alzheimer's Disease	DIURON,ETHOPROPHOS,TRIFLOXYSTROBIN,TRIFLURALIN	Rhode Island	8	4	0.3	0.8	1.66	Trifloxystrobin
Alzheimer's Disease	ETHOPROPHOS,FENARIMOL,METOLACHLOR,TRIFLOXYSTROBIN	Rhode Island	8	4	0.3	0.8	1.66	Trifloxystrobin
Alzheimer's Disease	BENSULIDE,TRIFLOXYSTROBIN,TRIFLUMIZOLE,TRIFLURALIN	Rhode Island	7	4	0.26	0.88	1.69	Trifloxystrobin;Triflumizole
Alzheimer's Disease	BENSULIDE,METOLACHLOR,TRIFLOXYSTROBIN,TRIFLUMIZOLE	Rhode Island	5	4	0.19	0.83	1.61	Trifloxystrobin;Triflumizole
Alzheimer's Disease	ENDOSULFAN,TRIFLOXYSTROBIN,TRIFLUMIZOLE,TRIFLURALIN	Rhode Island	8	4	0.3	0.89	1.71	Trifloxystrobin;Triflumizole
Alzheimer's Disease	FENARIMOL,TRIFLOXYSTROBIN,TRIFLUMIZOLE,TRIFLURALIN	Rhode Island	8	4	0.3	0.89	1.71	Trifloxystrobin;Triflumizole
Alzheimer's Disease	DIURON,TRIFLOXYSTROBIN,TRIFLUMIZOLE,TRIFLURALIN	Rhode Island	8	4	0.3	0.8	1.54	Trifloxystrobin;Triflumizole
Alzheimer's Disease	AZOXYSTROBIN,TRIFLUMIZOLE	Rhode Island	14	2	0.52	1	1.29	Triflumizole
Alzheimer's Disease	METOLACHLOR,TRIFLUMIZOLE	Rhode Island	12	2	0.44	0.86	0.96	Triflumizole
Alzheimer's Disease	DIURON,TRIFLUMIZOLE	Rhode Island	14	2	0.52	1	1.04	Triflumizole
Alzheimer's Disease	MYCLOBUTANIL,TRIFLUMIZOLE	Rhode Island	14	2	0.52	1	1	Triflumizole
Alzheimer's Disease	TRIFLUMIZOLE,ZIRAM	Rhode Island	14	2	0.52	1	1	Triflumizole;Ziram
Alzheimer's Disease	ETHOPROPHOS,TRIADIMEFON,TRIFLUMIZOLE	Rhode Island	6	3	0.22	0.86	1.78	Triflumizole
Alzheimer's Disease	ETHOPROPHOS,TRIFLUMIZOLE,TRIFLURALIN	Rhode Island	8	3	0.3	0.89	1.66	Triflumizole
Alzheimer's Disease	AZOXYSTROBIN,ETHOPROPHOS,TRIFLUMIZOLE	Rhode Island	9	3	0.33	0.82	1.58	Triflumizole
Alzheimer's Disease	ETHOPROPHOS,FENARIMOL,TRIFLUMIZOLE	Rhode Island	9	3	0.33	0.82	1.7	Triflumizole
Alzheimer's Disease	ETHOPROPHOS,METOLACHLOR,TRIFLUMIZOLE	Rhode Island	8	3	0.3	0.89	1	Triflumizole
Alzheimer's Disease	AZOXYSTROBIN,TRIADIMEFON,TRIFLUMIZOLE	Rhode Island	7	3	0.26	0.88	1.69	Triflumizole
Alzheimer's Disease	BENSULIDE,TRIFLUMIZOLE,TRIFLURALIN	Rhode Island	9	3	0.33	1	1.43	Triflumizole
Alzheimer's Disease	AZOXYSTROBIN,BENSULIDE,TRIFLUMIZOLE	Rhode Island	9	3	0.33	0.82	1.58	Triflumizole
Alzheimer's Disease	BENSULIDE,ENDOSULFAN,TRIFLUMIZOLE	Rhode Island	9	3	0.33	0.82	1.3	Triflumizole
Alzheimer's Disease	BENSULIDE,FENARIMOL,TRIFLUMIZOLE	Rhode Island	9	3	0.33	0.82	1.3	Triflumizole
Alzheimer's Disease	ENDOSULFAN,TRIFLUMIZOLE,TRIFLURALIN	Rhode Island	10	3	0.37	1	1.29	Triflumizole
Alzheimer's Disease	FENARIMOL,TRIFLUMIZOLE,TRIFLURALIN	Rhode Island	10	3	0.37	1	1.29	Triflumizole
Alzheimer's Disease	BENSULIDE,ETHOPROPHOS,TRIADIMEFON,TRIFLUMIZOLE	Rhode Island	6	4	0.22	0.86	1.65	Triflumizole
Alzheimer's Disease	BENSULIDE,ETHOPROPHOS,METOLACHLOR,TRIFLUMIZOLE	Rhode Island	6	4	0.22	0.86	1.78	Triflumizole
Alzheimer's Disease	AZOXYSTROBIN,ETHOPROPHOS,TRIFLUMIZOLE,TRIFLURALIN	Rhode Island	8	4	0.3	0.89	1.71	Triflumizole
Alzheimer's Disease	ENDOSULFAN,ETHOPROPHOS,TRIFLUMIZOLE,TRIFLURALIN	Rhode Island	8	4	0.3	1	1.42	Triflumizole
Alzheimer's Disease	ETHOPROPHOS,METOLACHLOR,TRIFLUMIZOLE,TRIFLURALIN	Rhode Island	7	4	0.26	0.88	1.82	Triflumizole
Alzheimer's Disease	AZOXYSTROBIN,ETHOPROPHOS,METOLACHLOR,TRIFLUMIZOLE	Rhode Island	8	4	0.3	0.89	1.71	Triflumizole
Alzheimer's Disease	ETHOPROPHOS,FENARIMOL,METOLACHLOR,TRIFLUMIZOLE	Rhode Island	8	4	0.3	0.89	1.85	Triflumizole
Alzheimer's Disease	AZOXYSTROBIN,METOLACHLOR,TRIADIMEFON,TRIFLUMIZOLE	Rhode Island	6	4	0.22	1	1.93	Triflumizole
Alzheimer's Disease	AZOXYSTROBIN,BENSULIDE,TRIFLUMIZOLE,TRIFLURALIN	Rhode Island	9	4	0.33	0.9	1.74	Triflumizole
Alzheimer's Disease	AZOXYSTROBIN,BENSULIDE,METOLACHLOR,TRIFLUMIZOLE	Rhode Island	7	4	0.26	0.88	1.69	Triflumizole
Alzheimer's Disease	BENSULIDE,ENDOSULFAN,FENARIMOL,TRIFLUMIZOLE	Rhode Island	9	4	0.33	0.9	1.43	Triflumizole
Alzheimer's Disease	AZOXYSTROBIN,ENDOSULFAN,TRIFLUMIZOLE,TRIFLURALIN	Rhode Island	10	4	0.37	0.91	1.75	Triflumizole
Alzheimer's Disease	AZOXYSTROBIN,FENARIMOL,TRIFLUMIZOLE,TRIFLURALIN	Rhode Island	10	4	0.37	0.91	1.75	Triflumizole
Alzheimer's Disease	AZOXYSTROBIN,METOLACHLOR,TRIFLUMIZOLE,TRIFLURALIN	Rhode Island	8	4	0.3	0.8	1.54	Triflumizole
Alzheimer's Disease	AZOXYSTROBIN,DIURON,TRIFLUMIZOLE,TRIFLURALIN	Rhode Island	10	4	0.37	0.83	1.61	Triflumizole
Alzheimer's Disease	ENDOSULFAN,FENARIMOL,TRIFLUMIZOLE,TRIFLURALIN	Rhode Island	10	4	0.37	1	1.42	Triflumizole
Alzheimer's Disease	VINCLOZOLIN,ZIRAM	Rhode Island	6	2	0.22	1	1	Ziram
Alzheimer's Disease	ZIRAM,ZOXAMIDE	Rhode Island	10	2	0.37	1	1	Ziram;Zoxamide
Alzheimer's Disease	ETHOPROPHOS,ZIRAM	Rhode Island	13	2	0.48	1	1	Ziram
Alzheimer's Disease	TRIADIMEFON,ZIRAM	Rhode Island	14	2	0.52	1	1	Ziram
Alzheimer's Disease	BENSULIDE,ZIRAM	Rhode Island	17	2	0.63	1	1	Ziram
Alzheimer's Disease	TRIFLURALIN,ZIRAM	Rhode Island	19	2	0.7	1	1	Ziram
Alzheimer's Disease	AZOXYSTROBIN,ZIRAM	Rhode Island	21	2	0.78	1	1	Ziram
Alzheimer's Disease	ENDOSULFAN,ZIRAM	Rhode Island	21	2	0.78	1	1	Ziram
Alzheimer's Disease	FENARIMOL,ZIRAM	Rhode Island	21	2	0.78	1	1	Ziram
Alzheimer's Disease	METOLACHLOR,ZIRAM	Rhode Island	24	2	0.89	1	1	Ziram
Alzheimer's Disease	DIURON,ZIRAM	Rhode Island	26	2	0.96	1	1	Ziram
Alzheimer's Disease	MYCLOBUTANIL,ZIRAM	Rhode Island	27	2	1	1	1	Ziram
Alzheimer's Disease	AZOXYSTROBIN,ZOXAMIDE	Rhode Island	10	2	0.37	1	1.29	Zoxamide
Alzheimer's Disease	DIURON,ZOXAMIDE	Rhode Island	9	2	0.33	0.9	0.93	Zoxamide
Alzheimer's Disease	MYCLOBUTANIL,ZOXAMIDE	Rhode Island	10	2	0.37	1	1	Zoxamide
Alzheimer's Disease	ENDOSULFAN,FENARIMOL,ZOXAMIDE	Rhode Island	6	3	0.22	1	1.29	Zoxamide
Multiple Sclerosis	AZOXYSTROBIN,OXYTETRACYCLINE	Connecticut	6	2	0.22	1	1.23	Azoxystrobin
Multiple Sclerosis	AZOXYSTROBIN,LINDANE	Connecticut	5	2	0.19	0.83	1.02	Azoxystrobin
Multiple Sclerosis	AZOXYSTROBIN,HYDROGEN PEROXIDE	Connecticut	7	2	0.26	1	1.23	Azoxystrobin;Hydrogen Peroxide
Multiple Sclerosis	AZOXYSTROBIN,ETOXAZOLE	Connecticut	7	2	0.26	1	1.23	Azoxystrobin
Multiple Sclerosis	AZOXYSTROBIN,PYRIPROXYFEN	Connecticut	8	2	0.3	1	1.23	Azoxystrobin
Multiple Sclerosis	AZOXYSTROBIN,HEXYTHIAZOX	Connecticut	7	2	0.26	0.88	1.07	Azoxystrobin
Multiple Sclerosis	AZOXYSTROBIN,FIPRONIL	Connecticut	8	2	0.3	1	1.23	Azoxystrobin;Fipronil
Multiple Sclerosis	AZOXYSTROBIN,QUINOXYFEN	Connecticut	10	2	0.37	1	1.23	Azoxystrobin
Multiple Sclerosis	AZOXYSTROBIN,DIFENOCONAZOLE	Connecticut	10	2	0.37	1	1.23	Azoxystrobin
Multiple Sclerosis	AZOXYSTROBIN,ZOXAMIDE	Connecticut	10	2	0.37	1	1.23	Azoxystrobin
Multiple Sclerosis	AZOXYSTROBIN,FLUMIOXAZIN	Connecticut	11	2	0.41	1	1.23	Azoxystrobin
Multiple Sclerosis	AZOXYSTROBIN,FLUOPICOLIDE	Connecticut	11	2	0.41	1	1.23	Azoxystrobin;Fluopicolide
Multiple Sclerosis	AZOXYSTROBIN,FLUDIOXONIL	Connecticut	10	2	0.37	1	1.23	Azoxystrobin
Multiple Sclerosis	AZOXYSTROBIN,FLUMETRALIN	Connecticut	8	2	0.3	0.8	0.98	Azoxystrobin
Multiple Sclerosis	AZOXYSTROBIN,CYAZOFAMID	Connecticut	12	2	0.44	1	1.23	Azoxystrobin
Multiple Sclerosis	AZOXYSTROBIN,COPPER	Connecticut	13	2	0.48	1	1.23	Azoxystrobin;Copper
Multiple Sclerosis	AZOXYSTROBIN,PYRIMETHANIL	Connecticut	14	2	0.52	1	1.23	Azoxystrobin
Multiple Sclerosis	AZOXYSTROBIN,ETHOPROPHOS	Connecticut	12	2	0.44	0.92	1.13	Azoxystrobin
Multiple Sclerosis	AZOXYSTROBIN,FOMESAFEN	Connecticut	12	2	0.44	0.86	1.05	Azoxystrobin
Multiple Sclerosis	AZOXYSTROBIN,FAMOXADONE	Connecticut	14	2	0.52	1	1.23	Azoxystrobin
Multiple Sclerosis	AZOXYSTROBIN,METHOXYFENOZIDE	Connecticut	14	2	0.52	1	1.23	Azoxystrobin
Multiple Sclerosis	AZOXYSTROBIN,TRIFLUMIZOLE	Connecticut	14	2	0.52	1	1.23	Azoxystrobin
Multiple Sclerosis	AZOXYSTROBIN,BOSCALID	Connecticut	15	2	0.56	1	1.23	Azoxystrobin
Multiple Sclerosis	AZOXYSTROBIN,DIMETHENAMID-P	Connecticut	15	2	0.56	1	1.23	Azoxystrobin
Multiple Sclerosis	AZOXYSTROBIN,CLOFENTEZINE	Connecticut	12	2	0.44	0.86	1.05	Azoxystrobin
Multiple Sclerosis	AZOXYSTROBIN,PYRIDABEN	Connecticut	14	2	0.52	1	1.23	Azoxystrobin
Multiple Sclerosis	AZOXYSTROBIN,DIMETHOMORPH	Connecticut	15	2	0.56	1	1.23	Azoxystrobin
Multiple Sclerosis	AZOXYSTROBIN,PYRACLOSTROBIN	Connecticut	16	2	0.59	1	1.23	Azoxystrobin
Multiple Sclerosis	AZOXYSTROBIN,INDOXACARB	Connecticut	16	2	0.59	1	1.23	Azoxystrobin
Multiple Sclerosis	AZOXYSTROBIN,DIMETHENAMID	Connecticut	12	2	0.44	0.8	0.98	Azoxystrobin
Multiple Sclerosis	AZOXYSTROBIN,FENHEXAMID	Connecticut	15	2	0.56	1	1.23	Azoxystrobin
Multiple Sclerosis	AZOXYSTROBIN,PROSULFURON	Connecticut	15	2	0.56	0.88	1.08	Azoxystrobin
Multiple Sclerosis	AZOXYSTROBIN,CYMOXANIL	Connecticut	17	2	0.63	0.94	1.16	Azoxystrobin
Multiple Sclerosis	AZOXYSTROBIN,FENPROPATHRIN	Connecticut	19	2	0.7	1	1.23	Azoxystrobin
Multiple Sclerosis	AZOXYSTROBIN,TRIFLOXYSTROBIN	Connecticut	19	2	0.7	1	1.23	Azoxystrobin
Multiple Sclerosis	AZOXYSTROBIN,CLETHODIM	Connecticut	19	2	0.7	0.95	1.17	Azoxystrobin
Multiple Sclerosis	AZOXYSTROBIN,CYPRODINIL	Connecticut	20	2	0.74	1	1.23	Azoxystrobin
Multiple Sclerosis	AZOXYSTROBIN,BIFENTHRIN	Connecticut	20	2	0.74	1	1.23	Azoxystrobin
Multiple Sclerosis	AZOXYSTROBIN,CYFLUTHRIN	Connecticut	22	2	0.81	1	1.23	Azoxystrobin
Multiple Sclerosis	AZOXYSTROBIN,FENBUCONAZOLE	Connecticut	21	2	0.78	0.95	1.12	Azoxystrobin
Multiple Sclerosis	AZOXYSTROBIN,ETHEPHON	Connecticut	18	2	0.67	0.82	0.96	Azoxystrobin
Multiple Sclerosis	AZOXYSTROBIN,METOLACHLOR	Connecticut	19	2	0.7	0.86	0.97	Azoxystrobin
Multiple Sclerosis	AZOXYSTROBIN,ENDOSULFAN	Connecticut	18	2	0.67	0.82	0.96	Azoxystrobin;Endosulfan
Multiple Sclerosis	AZOXYSTROBIN,NORFLURAZON	Connecticut	18	2	0.67	0.82	0.96	Azoxystrobin
Multiple Sclerosis	ALACHLOR,AZOXYSTROBIN	Connecticut	18	2	0.67	0.82	0.96	Azoxystrobin
Multiple Sclerosis	AZOXYSTROBIN,IMIDACLOPRID	Connecticut	22	2	0.81	1	1.12	Azoxystrobin
Multiple Sclerosis	AZOXYSTROBIN,DIAZINON	Connecticut	19	2	0.7	0.86	0.97	Azoxystrobin;Diazinon
Multiple Sclerosis	AZOXYSTROBIN,NAPROPAMIDE	Connecticut	19	2	0.7	0.86	0.97	Azoxystrobin
Multiple Sclerosis	AZOXYSTROBIN,PROPICONAZOLE	Connecticut	22	2	0.81	1	1.08	Azoxystrobin
Multiple Sclerosis	ACETOCHLOR,AZOXYSTROBIN	Connecticut	22	2	0.81	1	1.08	Azoxystrobin
Multiple Sclerosis	AZOXYSTROBIN,METIRAM	Connecticut	20	2	0.74	0.91	0.98	Azoxystrobin
Multiple Sclerosis	AZOXYSTROBIN,OXAMYL	Connecticut	20	2	0.74	0.91	0.98	Azoxystrobin
Multiple Sclerosis	AZOXYSTROBIN,IPRODIONE	Connecticut	20	2	0.74	0.91	0.98	Azoxystrobin
Multiple Sclerosis	AZOXYSTROBIN,TERBACIL	Connecticut	20	2	0.74	0.91	0.98	Azoxystrobin
Multiple Sclerosis	AZOXYSTROBIN,SETHOXYDIM	Connecticut	21	2	0.78	0.95	0.99	Azoxystrobin
Multiple Sclerosis	AZOXYSTROBIN,DIURON	Connecticut	21	2	0.78	0.95	0.99	Azoxystrobin;Diuron
Multiple Sclerosis	AZOXYSTROBIN,TEFLUTHRIN	Connecticut	21	2	0.78	0.95	0.99	Azoxystrobin
Multiple Sclerosis	AZOXYSTROBIN,BROMOXYNIL	Connecticut	21	2	0.78	0.95	0.99	Azoxystrobin
Multiple Sclerosis	AZOXYSTROBIN,COPPER SULFATE	Connecticut	22	2	0.81	1	1	Azoxystrobin;Copper Sulfate
Multiple Sclerosis	AZOXYSTROBIN,CLOMAZONE	Connecticut	22	2	0.81	1	1	Azoxystrobin
Multiple Sclerosis	AZOXYSTROBIN,CARBARYL	Connecticut	22	2	0.81	1	1	Azoxystrobin
Multiple Sclerosis	AZOXYSTROBIN,CAPTAN	Connecticut	22	2	0.81	1	1	Azoxystrobin
Multiple Sclerosis	AZOXYSTROBIN,ZIRAM	Connecticut	22	2	0.81	1	1	Azoxystrobin;Ziram
Multiple Sclerosis	AZOXYSTROBIN,ESFENVALERATE	Connecticut	22	2	0.81	1	1	Azoxystrobin
Multiple Sclerosis	AZOXYSTROBIN,LINURON	Connecticut	22	2	0.81	1	1	Azoxystrobin
Multiple Sclerosis	AZOXYSTROBIN,METHOMYL	Connecticut	22	2	0.81	1	1	Azoxystrobin
Multiple Sclerosis	AZOXYSTROBIN,MYCLOBUTANIL	Connecticut	22	2	0.81	1	1	Azoxystrobin
Multiple Sclerosis	AZOXYSTROBIN,OXYFLUORFEN	Connecticut	22	2	0.81	1	1	Azoxystrobin;Oxyfluorfen
Multiple Sclerosis	AZOXYSTROBIN,PERMETHRIN	Connecticut	22	2	0.81	1	1	Azoxystrobin
Multiple Sclerosis	AZOXYSTROBIN,PHOSMET	Connecticut	22	2	0.81	1	1	Azoxystrobin
Multiple Sclerosis	AZOXYSTROBIN,SIMAZINE	Connecticut	22	2	0.81	1	1	Azoxystrobin
Multiple Sclerosis	AZOXYSTROBIN,THIOPHANATE-METHYL	Connecticut	22	2	0.81	1	1	Azoxystrobin
Multiple Sclerosis	24-DB,AZOXYSTROBIN	Connecticut	22	2	0.81	1	1	Azoxystrobin
Multiple Sclerosis	AZOXYSTROBIN,ETHOPROPHOS,LINDANE	Connecticut	5	3	0.19	1	2.08	Azoxystrobin
Multiple Sclerosis	AZOXYSTROBIN,FAMOXADONE,LINDANE	Connecticut	5	3	0.19	1	1.93	Azoxystrobin
Multiple Sclerosis	AZOXYSTROBIN,LINDANE,METHOXYFENOZIDE	Connecticut	5	3	0.19	1	1.93	Azoxystrobin
Multiple Sclerosis	AZOXYSTROBIN,BOSCALID,LINDANE	Connecticut	5	3	0.19	1	1.8	Azoxystrobin
Multiple Sclerosis	AZOXYSTROBIN,DIMETHENAMID-P,LINDANE	Connecticut	5	3	0.19	1	1.8	Azoxystrobin
Multiple Sclerosis	AZOXYSTROBIN,LINDANE,PYRIDABEN	Connecticut	5	3	0.19	1	1.93	Azoxystrobin
Multiple Sclerosis	AZOXYSTROBIN,LINDANE,PYRACLOSTROBIN	Connecticut	5	3	0.19	1	1.69	Azoxystrobin
Multiple Sclerosis	AZOXYSTROBIN,INDOXACARB,LINDANE	Connecticut	5	3	0.19	1	1.69	Azoxystrobin
Multiple Sclerosis	AZOXYSTROBIN,FENHEXAMID,LINDANE	Connecticut	5	3	0.19	1	1.8	Azoxystrobin
Multiple Sclerosis	AZOXYSTROBIN,FENPROPATHRIN,LINDANE	Connecticut	5	3	0.19	1	1.42	Azoxystrobin
Multiple Sclerosis	AZOXYSTROBIN,LINDANE,TRIFLOXYSTROBIN	Connecticut	5	3	0.19	1	1.42	Azoxystrobin
Multiple Sclerosis	AZOXYSTROBIN,CYPRODINIL,LINDANE	Connecticut	5	3	0.19	1	1.35	Azoxystrobin
Multiple Sclerosis	AZOXYSTROBIN,BIFENTHRIN,LINDANE	Connecticut	5	3	0.19	1	1.35	Azoxystrobin
Multiple Sclerosis	AZOXYSTROBIN,ETHOPROPHOS,METHIDATHION	Connecticut	5	3	0.19	1	2.08	Azoxystrobin
Multiple Sclerosis	AZOXYSTROBIN,METHIDATHION,PYRIDABEN	Connecticut	5	3	0.19	1	1.93	Azoxystrobin
Multiple Sclerosis	AZOXYSTROBIN,BIFENTHRIN,METHIDATHION	Connecticut	5	3	0.19	1	1.35	Azoxystrobin
Multiple Sclerosis	AZOXYSTROBIN,HEXAZINONE,TRIFLUMIZOLE	Connecticut	5	3	0.19	1	1.93	Azoxystrobin
Multiple Sclerosis	AZOXYSTROBIN,CLOFENTEZINE,HEXAZINONE	Connecticut	5	3	0.19	1	1.93	Azoxystrobin
Multiple Sclerosis	AZOXYSTROBIN,DIMETHOMORPH,HEXAZINONE	Connecticut	5	3	0.19	1	1.8	Azoxystrobin
Multiple Sclerosis	AZOXYSTROBIN,ENDOTHAL,ETHOPROPHOS	Connecticut	5	3	0.19	1	1.73	Azoxystrobin
Multiple Sclerosis	AZOXYSTROBIN,ENDOTHAL,TRIFLUMIZOLE	Connecticut	5	3	0.19	0.83	1.61	Azoxystrobin
Multiple Sclerosis	AZOXYSTROBIN,CLOFENTEZINE,ENDOTHAL	Connecticut	6	3	0.22	1	1.93	Azoxystrobin
Multiple Sclerosis	AZOXYSTROBIN,ENDOTHAL,PYRIDABEN	Connecticut	6	3	0.22	1	1.93	Azoxystrobin
Multiple Sclerosis	AZOXYSTROBIN,DIMETHOMORPH,ENDOTHAL	Connecticut	5	3	0.19	0.83	1.5	Azoxystrobin
Multiple Sclerosis	AZOXYSTROBIN,DIMETHENAMID,ENDOTHAL	Connecticut	6	3	0.22	1	1.8	Azoxystrobin
Multiple Sclerosis	AZOXYSTROBIN,ENDOTHAL,FENBUCONAZOLE	Connecticut	5	3	0.19	1	1.23	Azoxystrobin
Multiple Sclerosis	AZOXYSTROBIN,ENDOTHAL,IMIDACLOPRID	Connecticut	6	3	0.22	1	1.23	Azoxystrobin
Multiple Sclerosis	AZOXYSTROBIN,DICOFOL,HEXYTHIAZOX	Connecticut	5	3	0.19	1	3.38	Azoxystrobin
Multiple Sclerosis	AZOXYSTROBIN,CYANAZINE,HEXYTHIAZOX	Connecticut	7	3	0.26	0.88	2.95	Azoxystrobin
Multiple Sclerosis	AZOXYSTROBIN,HEXYTHIAZOX,TRIFLUMIZOLE	Connecticut	6	3	0.22	0.86	1.65	Azoxystrobin
Multiple Sclerosis	AZOXYSTROBIN,HEXYTHIAZOX,PYRIDABEN	Connecticut	7	3	0.26	1	1.93	Azoxystrobin
Multiple Sclerosis	AZOXYSTROBIN,DIMETHOMORPH,HEXYTHIAZOX	Connecticut	6	3	0.22	0.86	1.54	Azoxystrobin
Multiple Sclerosis	AZOXYSTROBIN,DICOFOL,PYRIDABEN	Connecticut	5	3	0.19	1	1.93	Azoxystrobin
Multiple Sclerosis	AZOXYSTROBIN,DICOFOL,DIMETHENAMID	Connecticut	5	3	0.19	1	1.8	Azoxystrobin
Multiple Sclerosis	AZOXYSTROBIN,COPPER,FLUMETRALIN	Connecticut	8	3	0.3	1	2.08	Azoxystrobin;Copper
Multiple Sclerosis	AZOXYSTROBIN,ETHOPROPHOS,FLUMETRALIN	Connecticut	6	3	0.22	1	1.23	Azoxystrobin
Multiple Sclerosis	AZOXYSTROBIN,FLUMETRALIN,METHOXYFENOZIDE	Connecticut	7	3	0.26	0.88	1.69	Azoxystrobin
Multiple Sclerosis	AZOXYSTROBIN,FLUMETRALIN,PYRIDABEN	Connecticut	7	3	0.26	0.88	1.69	Azoxystrobin
Multiple Sclerosis	AZOXYSTROBIN,DIMETHOMORPH,FLUMETRALIN	Connecticut	7	3	0.26	0.88	1.57	Azoxystrobin
Multiple Sclerosis	AZOXYSTROBIN,FENHEXAMID,FLUMETRALIN	Connecticut	8	3	0.3	1	1.8	Azoxystrobin
Multiple Sclerosis	AZOXYSTROBIN,FLUMETRALIN,PROSULFURON	Connecticut	8	3	0.3	1	1.59	Azoxystrobin
Multiple Sclerosis	AZOXYSTROBIN,FENPROPATHRIN,FLUMETRALIN	Connecticut	8	3	0.3	1	1.42	Azoxystrobin
Multiple Sclerosis	AZOXYSTROBIN,FLUMETRALIN,TRIFLOXYSTROBIN	Connecticut	8	3	0.3	1	1.42	Azoxystrobin
Multiple Sclerosis	AZOXYSTROBIN,CLETHODIM,FLUMETRALIN	Connecticut	7	3	0.26	0.88	1.18	Azoxystrobin
Multiple Sclerosis	AZOXYSTROBIN,CYPRODINIL,FLUMETRALIN	Connecticut	8	3	0.3	1	1.35	Azoxystrobin
Multiple Sclerosis	AZOXYSTROBIN,BIFENTHRIN,FLUMETRALIN	Connecticut	8	3	0.3	1	1.35	Azoxystrobin
Multiple Sclerosis	AZOXYSTROBIN,FENBUCONAZOLE,FLUMETRALIN	Connecticut	8	3	0.3	1	1.17	Azoxystrobin
Multiple Sclerosis	AZOXYSTROBIN,CYANAZINE,TRIFLUMIZOLE	Connecticut	7	3	0.26	0.88	1.69	Azoxystrobin
Multiple Sclerosis	AZOXYSTROBIN,CLOFENTEZINE,CYANAZINE	Connecticut	7	3	0.26	0.88	1.69	Azoxystrobin
Multiple Sclerosis	AZOXYSTROBIN,CYANAZINE,PYRIDABEN	Connecticut	8	3	0.3	1	1.93	Azoxystrobin
Multiple Sclerosis	AZOXYSTROBIN,CYANAZINE,DIMETHOMORPH	Connecticut	7	3	0.26	0.88	1.57	Azoxystrobin
Multiple Sclerosis	AZOXYSTROBIN,CYANAZINE,DIMETHENAMID	Connecticut	8	3	0.3	1	1.8	Azoxystrobin
Multiple Sclerosis	AZOXYSTROBIN,CYANAZINE,PROSULFURON	Connecticut	7	3	0.26	0.88	1.39	Azoxystrobin
Multiple Sclerosis	AZOXYSTROBIN,ETHOPROPHOS,THIRAM	Connecticut	8	3	0.3	0.8	1.66	Azoxystrobin
Multiple Sclerosis	AZOXYSTROBIN,ETHOPROPHOS,PYRIDABEN	Connecticut	10	3	0.37	0.83	1.61	Azoxystrobin
Multiple Sclerosis	AZOXYSTROBIN,ETHOPROPHOS,TRIADIMEFON	Connecticut	9	3	0.33	0.9	1.87	Azoxystrobin;Triadimefon
Multiple Sclerosis	AZOXYSTROBIN,ETHOPROPHOS,FENHEXAMID	Connecticut	10	3	0.37	0.83	1.5	Azoxystrobin
Multiple Sclerosis	AZOXYSTROBIN,BENSULIDE,ETHOPROPHOS	Connecticut	10	3	0.37	0.83	1.73	Azoxystrobin
Multiple Sclerosis	AZOXYSTROBIN,CYMOXANIL,ETHOPROPHOS	Connecticut	8	3	0.3	1	1.23	Azoxystrobin
Multiple Sclerosis	AZOXYSTROBIN,CLETHODIM,ETHOPROPHOS	Connecticut	10	3	0.37	1	1.23	Azoxystrobin
Multiple Sclerosis	AZOXYSTROBIN,CYPRODINIL,ETHOPROPHOS	Connecticut	11	3	0.41	0.92	1.24	Azoxystrobin
Multiple Sclerosis	AZOXYSTROBIN,BIFENTHRIN,ETHOPROPHOS	Connecticut	11	3	0.41	0.92	1.24	Azoxystrobin
Multiple Sclerosis	AZOXYSTROBIN,ETHOPROPHOS,THIODICARB	Connecticut	12	3	0.44	0.8	1.66	Azoxystrobin
Multiple Sclerosis	AZOXYSTROBIN,FOMESAFEN,PROSULFURON	Connecticut	8	3	0.3	0.89	1.09	Azoxystrobin
Multiple Sclerosis	AZOXYSTROBIN,CYMOXANIL,FOMESAFEN	Connecticut	10	3	0.37	0.83	1.25	Azoxystrobin
Multiple Sclerosis	AZOXYSTROBIN,FENPROPATHRIN,FOMESAFEN	Connecticut	11	3	0.41	0.92	1.3	Azoxystrobin
Multiple Sclerosis	AZOXYSTROBIN,FOMESAFEN,TRIFLOXYSTROBIN	Connecticut	11	3	0.41	0.92	1.3	Azoxystrobin
Multiple Sclerosis	AZOXYSTROBIN,CLETHODIM,FOMESAFEN	Connecticut	11	3	0.41	0.92	1.24	Azoxystrobin
Multiple Sclerosis	AZOXYSTROBIN,CYPRODINIL,FOMESAFEN	Connecticut	12	3	0.44	1	1.35	Azoxystrobin
Multiple Sclerosis	AZOXYSTROBIN,BIFENTHRIN,FOMESAFEN	Connecticut	11	3	0.41	0.92	1.24	Azoxystrobin
Multiple Sclerosis	AZOXYSTROBIN,FENBUCONAZOLE,FOMESAFEN	Connecticut	11	3	0.41	0.92	1.12	Azoxystrobin
Multiple Sclerosis	AZOXYSTROBIN,FOMESAFEN,IMIDACLOPRID	Connecticut	12	3	0.44	0.92	1.13	Azoxystrobin
Multiple Sclerosis	AZOXYSTROBIN,CYMOXANIL,FAMOXADONE	Connecticut	14	3	0.52	0.82	1.59	Azoxystrobin
Multiple Sclerosis	AZOXYSTROBIN,CARBOFURAN,CLOFENTEZINE	Connecticut	8	3	0.3	0.89	1.71	Azoxystrobin
Multiple Sclerosis	AZOXYSTROBIN,CARBOFURAN,PYRIDABEN	Connecticut	9	3	0.33	1	1.93	Azoxystrobin
Multiple Sclerosis	AZOXYSTROBIN,CARBOFURAN,DIMETHOMORPH	Connecticut	8	3	0.3	0.89	1.6	Azoxystrobin
Multiple Sclerosis	AZOXYSTROBIN,CARBOFURAN,DIMETHENAMID	Connecticut	9	3	0.33	1	1.8	Azoxystrobin
Multiple Sclerosis	AZOXYSTROBIN,BENOMYL,TRIFLUMIZOLE	Connecticut	8	3	0.3	0.89	1.71	Azoxystrobin
Multiple Sclerosis	AZOXYSTROBIN,BENOMYL,CLOFENTEZINE	Connecticut	8	3	0.3	0.89	1.71	Azoxystrobin
Multiple Sclerosis	AZOXYSTROBIN,BENOMYL,PYRIDABEN	Connecticut	9	3	0.33	1	1.93	Azoxystrobin
Multiple Sclerosis	AZOXYSTROBIN,BENOMYL,DIMETHOMORPH	Connecticut	8	3	0.3	0.89	1.6	Azoxystrobin
Multiple Sclerosis	AZOXYSTROBIN,BENOMYL,DIMETHENAMID	Connecticut	9	3	0.33	1	1.8	Azoxystrobin
Multiple Sclerosis	AZOXYSTROBIN,BOSCALID,CYMOXANIL	Connecticut	14	3	0.52	0.82	1.48	Azoxystrobin
Multiple Sclerosis	AZOXYSTROBIN,CYMOXANIL,DIMETHENAMID-P	Connecticut	14	3	0.52	0.82	1.48	Azoxystrobin
Multiple Sclerosis	AZOXYSTROBIN,CLOFENTEZINE,THIRAM	Connecticut	8	3	0.3	0.8	1.54	Azoxystrobin
Multiple Sclerosis	AZOXYSTROBIN,CLOFENTEZINE,PYRIDABEN	Connecticut	10	3	0.37	0.83	1.61	Azoxystrobin
Multiple Sclerosis	AZOXYSTROBIN,CLOFENTEZINE,TRIADIMEFON	Connecticut	9	3	0.33	0.9	1.74	Azoxystrobin;Triadimefon
Multiple Sclerosis	AZOXYSTROBIN,PYRIDABEN,THIRAM	Connecticut	9	3	0.33	0.9	1.74	Azoxystrobin
Multiple Sclerosis	AZOXYSTROBIN,DIMETHENAMID,THIRAM	Connecticut	9	3	0.33	0.9	1.62	Azoxystrobin
Multiple Sclerosis	AZOXYSTROBIN,FENHEXAMID,THIRAM	Connecticut	9	3	0.33	0.9	1.62	Azoxystrobin
Multiple Sclerosis	AZOXYSTROBIN,PROSULFURON,THIRAM	Connecticut	8	3	0.3	0.8	1.27	Azoxystrobin
Multiple Sclerosis	AZOXYSTROBIN,FENPROPATHRIN,THIRAM	Connecticut	9	3	0.33	0.9	1.28	Azoxystrobin
Multiple Sclerosis	AZOXYSTROBIN,THIRAM,TRIFLOXYSTROBIN	Connecticut	9	3	0.33	0.9	1.28	Azoxystrobin
Multiple Sclerosis	AZOXYSTROBIN,BIFENTHRIN,THIRAM	Connecticut	10	3	0.37	1	1.35	Azoxystrobin
Multiple Sclerosis	AZOXYSTROBIN,FENBUCONAZOLE,THIRAM	Connecticut	10	3	0.37	1	1.17	Azoxystrobin
Multiple Sclerosis	AZOXYSTROBIN,PYRIDABEN,TRIADIMEFON	Connecticut	10	3	0.37	1	1.93	Azoxystrobin;Triadimefon
Multiple Sclerosis	AZOXYSTROBIN,DIMETHENAMID,PYRIDABEN	Connecticut	12	3	0.44	1	1.93	Azoxystrobin
Multiple Sclerosis	AZOXYSTROBIN,BENSULIDE,PYRIDABEN	Connecticut	12	3	0.44	1	1.93	Azoxystrobin
Multiple Sclerosis	AZOXYSTROBIN,EPTC,PYRIDABEN	Connecticut	13	3	0.48	1	1.93	Azoxystrobin
Multiple Sclerosis	AZOXYSTROBIN,METHYL PARATHION,PYRIDABEN	Connecticut	13	3	0.48	1	1.93	Azoxystrobin
Multiple Sclerosis	AZOXYSTROBIN,ORYZALIN,PYRIDABEN	Connecticut	12	3	0.44	0.86	1.65	Azoxystrobin
Multiple Sclerosis	AZOXYSTROBIN,MANEB,PYRIDABEN	Connecticut	13	3	0.48	0.93	1.79	Azoxystrobin
Multiple Sclerosis	AZOXYSTROBIN,PYRIDABEN,THIODICARB	Connecticut	13	3	0.48	0.87	1.67	Azoxystrobin
Multiple Sclerosis	AZOXYSTROBIN,PYRIDABEN,TRIFLURALIN	Connecticut	13	3	0.48	0.81	1.57	Azoxystrobin
Multiple Sclerosis	AZOXYSTROBIN,PYRIDABEN,TERBUFOS	Connecticut	14	3	0.52	0.88	1.69	Azoxystrobin;Terbufos
Multiple Sclerosis	AZOXYSTROBIN,FENARIMOL,PYRIDABEN	Connecticut	14	3	0.52	0.88	1.69	Azoxystrobin
Multiple Sclerosis	AZOXYSTROBIN,BENTAZONE,PYRIDABEN	Connecticut	14	3	0.52	0.82	1.59	Azoxystrobin
Multiple Sclerosis	AZINPHOS-METHYL,AZOXYSTROBIN,PYRIDABEN	Connecticut	14	3	0.52	0.82	1.59	Azoxystrobin
Multiple Sclerosis	AZOXYSTROBIN,DIMETHOMORPH,TRIADIMEFON	Connecticut	9	3	0.33	0.9	1.62	Azoxystrobin;Triadimefon
Multiple Sclerosis	AZOXYSTROBIN,DIMETHENAMID,TRIADIMEFON	Connecticut	9	3	0.33	0.9	1.62	Azoxystrobin;Triadimefon
Multiple Sclerosis	AZOXYSTROBIN,BENSULIDE,DIMETHOMORPH	Connecticut	10	3	0.37	0.83	1.5	Azoxystrobin
Multiple Sclerosis	AZOXYSTROBIN,CYMOXANIL,PYRACLOSTROBIN	Connecticut	15	3	0.56	0.88	1.49	Azoxystrobin
Multiple Sclerosis	AZOXYSTROBIN,CLETHODIM,PYRACLOSTROBIN	Connecticut	16	3	0.59	0.84	1.42	Azoxystrobin
Multiple Sclerosis	AZOXYSTROBIN,CYMOXANIL,INDOXACARB	Connecticut	14	3	0.52	0.82	1.39	Azoxystrobin
Multiple Sclerosis	AZOXYSTROBIN,CLETHODIM,INDOXACARB	Connecticut	16	3	0.59	0.84	1.42	Azoxystrobin
Multiple Sclerosis	AZOXYSTROBIN,BENSULIDE,DIMETHENAMID	Connecticut	11	3	0.41	0.92	1.65	Azoxystrobin
Multiple Sclerosis	AZOXYSTROBIN,DIMETHENAMID,EPTC	Connecticut	11	3	0.41	0.85	1.52	Azoxystrobin
Multiple Sclerosis	AZOXYSTROBIN,DIMETHENAMID,METHYL PARATHION	Connecticut	12	3	0.44	0.92	1.66	Azoxystrobin
Multiple Sclerosis	AZOXYSTROBIN,DIMETHENAMID,MANEB	Connecticut	12	3	0.44	0.86	1.54	Azoxystrobin
Multiple Sclerosis	AZOXYSTROBIN,FENHEXAMID,PROSULFURON	Connecticut	12	3	0.44	0.8	1.44	Azoxystrobin
Multiple Sclerosis	AZOXYSTROBIN,FENHEXAMID,THIODICARB	Connecticut	12	3	0.44	0.8	1.44	Azoxystrobin
Multiple Sclerosis	AZOXYSTROBIN,FENARIMOL,FENHEXAMID	Connecticut	13	3	0.48	0.81	1.46	Azoxystrobin
Multiple Sclerosis	AZINPHOS-METHYL,AZOXYSTROBIN,FENHEXAMID	Connecticut	14	3	0.52	0.82	1.48	Azoxystrobin
Multiple Sclerosis	AZOXYSTROBIN,ENDOSULFAN,FENHEXAMID	Connecticut	15	3	0.56	0.83	1.5	Azoxystrobin;Endosulfan
Multiple Sclerosis	ALACHLOR,AZOXYSTROBIN,FENHEXAMID	Connecticut	15	3	0.56	0.83	1.5	Azoxystrobin
Multiple Sclerosis	AZOXYSTROBIN,MALATHION,PROSULFURON	Connecticut	10	3	0.37	0.83	1.32	Azoxystrobin
Multiple Sclerosis	AZOXYSTROBIN,FENPROPATHRIN,MALATHION	Connecticut	11	3	0.41	0.92	1.3	Azoxystrobin
Multiple Sclerosis	AZOXYSTROBIN,MALATHION,TRIFLOXYSTROBIN	Connecticut	11	3	0.41	0.92	1.3	Azoxystrobin
Multiple Sclerosis	AZOXYSTROBIN,CYPRODINIL,MALATHION	Connecticut	11	3	0.41	0.92	1.24	Azoxystrobin
Multiple Sclerosis	AZOXYSTROBIN,BIFENTHRIN,MALATHION	Connecticut	12	3	0.44	1	1.35	Azoxystrobin
Multiple Sclerosis	AZOXYSTROBIN,FENBUCONAZOLE,MALATHION	Connecticut	12	3	0.44	1	1.17	Azoxystrobin
Multiple Sclerosis	AZOXYSTROBIN,CYMOXANIL,PROSULFURON	Connecticut	12	3	0.44	0.8	1.2	Azoxystrobin
Multiple Sclerosis	AZOXYSTROBIN,FENPROPATHRIN,PROSULFURON	Connecticut	13	3	0.48	0.87	1.23	Azoxystrobin
Multiple Sclerosis	AZOXYSTROBIN,PROSULFURON,TRIFLOXYSTROBIN	Connecticut	13	3	0.48	0.87	1.23	Azoxystrobin
Multiple Sclerosis	AZOXYSTROBIN,BIFENTHRIN,PROSULFURON	Connecticut	14	3	0.52	0.93	1.26	Azoxystrobin
Multiple Sclerosis	AZOXYSTROBIN,CYMOXANIL,FENPROPATHRIN	Connecticut	16	3	0.59	0.94	1.34	Azoxystrobin
Multiple Sclerosis	AZOXYSTROBIN,CYMOXANIL,TRIFLOXYSTROBIN	Connecticut	16	3	0.59	0.94	1.34	Azoxystrobin
Multiple Sclerosis	AZOXYSTROBIN,CYMOXANIL,CYPRODINIL	Connecticut	16	3	0.59	0.94	1.27	Azoxystrobin
Multiple Sclerosis	AZOXYSTROBIN,BIFENTHRIN,CYMOXANIL	Connecticut	16	3	0.59	0.94	1.27	Azoxystrobin
Multiple Sclerosis	AZOXYSTROBIN,CYMOXANIL,FENBUCONAZOLE	Connecticut	17	3	0.63	0.81	1.21	Azoxystrobin
Multiple Sclerosis	AZOXYSTROBIN,CYMOXANIL,OXAMYL	Connecticut	16	3	0.59	0.8	1.2	Azoxystrobin
Multiple Sclerosis	AZOXYSTROBIN,CYMOXANIL,IPRODIONE	Connecticut	16	3	0.59	0.8	1.2	Azoxystrobin
Multiple Sclerosis	AZOXYSTROBIN,CYMOXANIL,TERBACIL	Connecticut	16	3	0.59	0.8	1.2	Azoxystrobin
Multiple Sclerosis	AZOXYSTROBIN,BROMOXYNIL,CYMOXANIL	Connecticut	17	3	0.63	0.81	1.21	Azoxystrobin
Multiple Sclerosis	AZOXYSTROBIN,CLETHODIM,FENPROPATHRIN	Connecticut	18	3	0.67	0.95	1.35	Azoxystrobin
Multiple Sclerosis	AZOXYSTROBIN,FENBUCONAZOLE,FENPROPATHRIN	Connecticut	19	3	0.7	0.9	1.29	Azoxystrobin
Multiple Sclerosis	AZOXYSTROBIN,CLETHODIM,TRIFLOXYSTROBIN	Connecticut	18	3	0.67	0.95	1.35	Azoxystrobin
Multiple Sclerosis	AZOXYSTROBIN,FENBUCONAZOLE,TRIFLOXYSTROBIN	Connecticut	19	3	0.7	0.9	1.29	Azoxystrobin
Multiple Sclerosis	AZOXYSTROBIN,CLETHODIM,CYPRODINIL	Connecticut	19	3	0.7	1	1.35	Azoxystrobin
Multiple Sclerosis	AZOXYSTROBIN,BIFENTHRIN,CLETHODIM	Connecticut	18	3	0.67	0.95	1.28	Azoxystrobin
Multiple Sclerosis	AZOXYSTROBIN,BIFENTHRIN,FENBUCONAZOLE	Connecticut	20	3	0.74	0.95	1.29	Azoxystrobin
Multiple Sclerosis	AZOXYSTROBIN,CYANAZINE,HEXYTHIAZOX,TRICLOPYR	Connecticut	7	4	0.26	1	3.38	Azoxystrobin
Multiple Sclerosis	AZOXYSTROBIN,CYANAZINE,HEXYTHIAZOX,METOLACHLOR	Connecticut	6	4	0.22	1	3.38	Azoxystrobin
Multiple Sclerosis	AZOXYSTROBIN,BENOMYL,CARBOFURAN,HEXYTHIAZOX	Connecticut	7	4	0.26	0.88	2.95	Azoxystrobin
Multiple Sclerosis	AZOXYSTROBIN,CARBOFURAN,HEXYTHIAZOX,MALATHION	Connecticut	5	4	0.19	0.83	2.81	Azoxystrobin
Multiple Sclerosis	AZOXYSTROBIN,CARBOFURAN,HEXYTHIAZOX,PROSULFURON	Connecticut	6	4	0.22	0.86	2.89	Azoxystrobin
Multiple Sclerosis	AZOXYSTROBIN,CARBOFURAN,HEXYTHIAZOX,ORYZALIN	Connecticut	6	4	0.22	0.86	2.89	Azoxystrobin
Multiple Sclerosis	AZOXYSTROBIN,CARBOFURAN,HEXYTHIAZOX,TRICLOPYR	Connecticut	7	4	0.26	1	3.38	Azoxystrobin
Multiple Sclerosis	AZOXYSTROBIN,CARBOFURAN,HEXYTHIAZOX,METOLACHLOR	Connecticut	6	4	0.22	1	3.38	Azoxystrobin
Multiple Sclerosis	AZOXYSTROBIN,BENOMYL,HEXYTHIAZOX,MALATHION	Connecticut	5	4	0.19	0.83	2.81	Azoxystrobin
Multiple Sclerosis	AZOXYSTROBIN,BENOMYL,HEXYTHIAZOX,PROSULFURON	Connecticut	6	4	0.22	0.86	2.89	Azoxystrobin
Multiple Sclerosis	AZOXYSTROBIN,BENOMYL,HEXYTHIAZOX,TRICLOPYR	Connecticut	7	4	0.26	1	3.38	Azoxystrobin
Multiple Sclerosis	AZOXYSTROBIN,BENOMYL,HEXYTHIAZOX,METOLACHLOR	Connecticut	6	4	0.22	0.86	2.89	Azoxystrobin
Multiple Sclerosis	AZOXYSTROBIN,HEXYTHIAZOX,TRIADIMEFON,TRICLOPYR	Connecticut	6	4	0.22	1	3.38	Azoxystrobin;Triadimefon
Multiple Sclerosis	AZOXYSTROBIN,BENSULIDE,HEXYTHIAZOX,TRICLOPYR	Connecticut	7	4	0.26	0.88	2.95	Azoxystrobin
Multiple Sclerosis	AZOXYSTROBIN,CYANAZINE,FIPRONIL,FLUMETRALIN	Connecticut	5	4	0.19	1	3.38	Azoxystrobin;Fipronil
Multiple Sclerosis	AZOXYSTROBIN,CARBOFURAN,FIPRONIL,FLUMETRALIN	Connecticut	5	4	0.19	1	3.38	Azoxystrobin;Fipronil
Multiple Sclerosis	AZOXYSTROBIN,BENOMYL,FIPRONIL,FLUMETRALIN	Connecticut	5	4	0.19	1	3.38	Azoxystrobin;Fipronil
Multiple Sclerosis	AZOXYSTROBIN,FIPRONIL,FLUMETRALIN,THIRAM	Connecticut	5	4	0.19	0.83	2.81	Azoxystrobin;Fipronil
Multiple Sclerosis	AZOXYSTROBIN,DIMETHENAMID,FIPRONIL,FLUMETRALIN	Connecticut	5	4	0.19	0.83	2.81	Azoxystrobin;Fipronil
Multiple Sclerosis	AZOXYSTROBIN,BENSULIDE,FIPRONIL,FLUMETRALIN	Connecticut	5	4	0.19	0.83	2.81	Azoxystrobin;Fipronil
Multiple Sclerosis	AZOXYSTROBIN,EPTC,FIPRONIL,FLUMETRALIN	Connecticut	5	4	0.19	0.83	2.81	Azoxystrobin;Fipronil
Multiple Sclerosis	AZOXYSTROBIN,FIPRONIL,FLUMETRALIN,TRICLOPYR	Connecticut	5	4	0.19	0.83	2.81	Azoxystrobin;Fipronil
Multiple Sclerosis	AZOXYSTROBIN,FIPRONIL,FLUMETRALIN,THIODICARB	Connecticut	6	4	0.22	0.86	2.89	Azoxystrobin;Fipronil
Multiple Sclerosis	AZOXYSTROBIN,FIPRONIL,FLUMETRALIN,TRIFLURALIN	Connecticut	6	4	0.22	0.86	2.89	Azoxystrobin;Fipronil
Multiple Sclerosis	AZOXYSTROBIN,CYANAZINE,ETHOPROPHOS,FIPRONIL	Connecticut	5	4	0.19	0.83	2.81	Azoxystrobin;Fipronil
Multiple Sclerosis	AZOXYSTROBIN,CYANAZINE,FIPRONIL,THIRAM	Connecticut	5	4	0.19	0.83	2.81	Azoxystrobin;Fipronil
Multiple Sclerosis	AZOXYSTROBIN,CYANAZINE,FIPRONIL,MALATHION	Connecticut	5	4	0.19	0.83	2.81	Azoxystrobin;Fipronil
Multiple Sclerosis	AZOXYSTROBIN,CLETHODIM,CYANAZINE,FIPRONIL	Connecticut	5	4	0.19	1	3.38	Azoxystrobin;Fipronil
Multiple Sclerosis	AZOXYSTROBIN,CARBOFURAN,FIPRONIL,MALATHION	Connecticut	5	4	0.19	0.83	2.81	Azoxystrobin;Fipronil
Multiple Sclerosis	AZOXYSTROBIN,CARBOFURAN,CLETHODIM,FIPRONIL	Connecticut	5	4	0.19	0.83	2.81	Azoxystrobin;Fipronil
Multiple Sclerosis	AZOXYSTROBIN,BENOMYL,FIPRONIL,MALATHION	Connecticut	5	4	0.19	0.83	2.81	Azoxystrobin;Fipronil
Multiple Sclerosis	AZOXYSTROBIN,BENOMYL,CLETHODIM,FIPRONIL	Connecticut	5	4	0.19	0.83	2.81	Azoxystrobin;Fipronil
Multiple Sclerosis	AZOXYSTROBIN,CYMOXANIL,FLUDIOXONIL,FLUMETRALIN	Connecticut	5	4	0.19	0.83	2.25	Azoxystrobin
Multiple Sclerosis	AZOXYSTROBIN,CYANAZINE,FLUMETRALIN,TRIFLUMIZOLE	Connecticut	5	4	0.19	1	1.93	Azoxystrobin
Multiple Sclerosis	AZOXYSTROBIN,CYANAZINE,FLUMETRALIN,THIRAM	Connecticut	5	4	0.19	0.83	2.25	Azoxystrobin
Multiple Sclerosis	AZOXYSTROBIN,CYANAZINE,DIMETHOMORPH,FLUMETRALIN	Connecticut	5	4	0.19	1	1.8	Azoxystrobin
Multiple Sclerosis	AZOXYSTROBIN,CYANAZINE,FLUMETRALIN,MALATHION	Connecticut	5	4	0.19	0.83	2.25	Azoxystrobin
Multiple Sclerosis	AZOXYSTROBIN,ETHOPROPHOS,FLUMETRALIN,TRIADIMEFON	Connecticut	5	4	0.19	1	2.08	Azoxystrobin;Triadimefon
Multiple Sclerosis	AZOXYSTROBIN,EPTC,ETHOPROPHOS,FLUMETRALIN	Connecticut	5	4	0.19	0.83	1.73	Azoxystrobin
Multiple Sclerosis	AZOXYSTROBIN,ETHOPROPHOS,FLUMETRALIN,THIODICARB	Connecticut	6	4	0.22	0.86	1.78	Azoxystrobin
Multiple Sclerosis	AZOXYSTROBIN,ETHOPROPHOS,FLUMETRALIN,METOLACHLOR	Connecticut	5	4	0.19	0.83	1.73	Azoxystrobin
Multiple Sclerosis	AZOXYSTROBIN,CARBOFURAN,FLUMETRALIN,TRIFLUMIZOLE	Connecticut	5	4	0.19	1	1.93	Azoxystrobin
Multiple Sclerosis	AZOXYSTROBIN,CARBOFURAN,DIMETHOMORPH,FLUMETRALIN	Connecticut	5	4	0.19	1	1.8	Azoxystrobin
Multiple Sclerosis	AZOXYSTROBIN,CARBOFURAN,FLUMETRALIN,MALATHION	Connecticut	5	4	0.19	0.83	2.25	Azoxystrobin
Multiple Sclerosis	AZOXYSTROBIN,BENOMYL,FLUMETRALIN,TRIFLUMIZOLE	Connecticut	5	4	0.19	1	1.93	Azoxystrobin
Multiple Sclerosis	AZOXYSTROBIN,BENOMYL,DIMETHOMORPH,FLUMETRALIN	Connecticut	5	4	0.19	1	1.8	Azoxystrobin
Multiple Sclerosis	AZOXYSTROBIN,BENOMYL,FLUMETRALIN,MALATHION	Connecticut	5	4	0.19	0.83	2.25	Azoxystrobin
Multiple Sclerosis	AZOXYSTROBIN,CLETHODIM,FLUMETRALIN,METHOXYFENOZIDE	Connecticut	7	4	0.26	1	1.93	Azoxystrobin
Multiple Sclerosis	AZOXYSTROBIN,FLUMETRALIN,THIRAM,TRIFLUMIZOLE	Connecticut	5	4	0.19	0.83	1.61	Azoxystrobin
Multiple Sclerosis	AZOXYSTROBIN,DIMETHENAMID,FLUMETRALIN,TRIFLUMIZOLE	Connecticut	5	4	0.19	0.83	1.61	Azoxystrobin
Multiple Sclerosis	AZOXYSTROBIN,BENSULIDE,FLUMETRALIN,TRIFLUMIZOLE	Connecticut	5	4	0.19	0.83	1.61	Azoxystrobin
Multiple Sclerosis	AZOXYSTROBIN,EPTC,FLUMETRALIN,TRIFLUMIZOLE	Connecticut	5	4	0.19	0.83	1.61	Azoxystrobin
Multiple Sclerosis	AZOXYSTROBIN,FLUMETRALIN,TRICLOPYR,TRIFLUMIZOLE	Connecticut	5	4	0.19	0.83	1.61	Azoxystrobin
Multiple Sclerosis	AZOXYSTROBIN,FLUMETRALIN,THIODICARB,TRIFLUMIZOLE	Connecticut	6	4	0.22	0.86	1.65	Azoxystrobin
Multiple Sclerosis	AZOXYSTROBIN,FLUMETRALIN,TRIFLUMIZOLE,TRIFLURALIN	Connecticut	6	4	0.22	0.86	1.65	Azoxystrobin
Multiple Sclerosis	AZOXYSTROBIN,FLUMETRALIN,PYRIDABEN,THIRAM	Connecticut	6	4	0.22	1	1.93	Azoxystrobin
Multiple Sclerosis	AZOXYSTROBIN,FLUMETRALIN,MALATHION,PYRIDABEN	Connecticut	7	4	0.26	1	1.93	Azoxystrobin
Multiple Sclerosis	AZOXYSTROBIN,FLUMETRALIN,PYRIDABEN,TERBUFOS	Connecticut	7	4	0.26	1	1.93	Azoxystrobin;Terbufos
Multiple Sclerosis	AZOXYSTROBIN,DIMETHOMORPH,FLUMETRALIN,TRIADIMEFON	Connecticut	5	4	0.19	1	1.8	Azoxystrobin;Triadimefon
Multiple Sclerosis	AZOXYSTROBIN,FLUMETRALIN,MALATHION,TRIADIMEFON	Connecticut	5	4	0.19	0.83	2.25	Azoxystrobin;Triadimefon
Multiple Sclerosis	AZOXYSTROBIN,BENSULIDE,DIMETHOMORPH,FLUMETRALIN	Connecticut	6	4	0.22	1	1.8	Azoxystrobin
Multiple Sclerosis	AZOXYSTROBIN,DIMETHOMORPH,EPTC,FLUMETRALIN	Connecticut	6	4	0.22	1	1.8	Azoxystrobin
Multiple Sclerosis	AZOXYSTROBIN,DIMETHOMORPH,FLUMETRALIN,THIODICARB	Connecticut	7	4	0.26	1	1.8	Azoxystrobin
Multiple Sclerosis	AZOXYSTROBIN,FLUMETRALIN,MANEB,PROSULFURON	Connecticut	8	4	0.3	0.8	2.16	Azoxystrobin
Multiple Sclerosis	AZOXYSTROBIN,CYMOXANIL,FLUMETRALIN,ORYZALIN	Connecticut	6	4	0.22	0.86	1.29	Azoxystrobin
Multiple Sclerosis	AZOXYSTROBIN,COPPER,CYANAZINE,ETHOPROPHOS	Connecticut	5	4	0.19	0.83	1.73	Azoxystrobin;Copper
Multiple Sclerosis	AZOXYSTROBIN,COPPER,CYANAZINE,THIRAM	Connecticut	5	4	0.19	0.83	1.73	Azoxystrobin;Copper
Multiple Sclerosis	AZOXYSTROBIN,COPPER,CYANAZINE,MALATHION	Connecticut	5	4	0.19	0.83	1.73	Azoxystrobin;Copper
Multiple Sclerosis	AZOXYSTROBIN,CLETHODIM,COPPER,CYANAZINE	Connecticut	5	4	0.19	1	2.08	Azoxystrobin;Copper
Multiple Sclerosis	AZOXYSTROBIN,COPPER,DIMETHENAMID,FOMESAFEN	Connecticut	5	4	0.19	0.83	1.73	Azoxystrobin;Copper
Multiple Sclerosis	AZOXYSTROBIN,COPPER,FOMESAFEN,METHYL PARATHION	Connecticut	5	4	0.19	0.83	1.73	Azoxystrobin;Copper
Multiple Sclerosis	AZOXYSTROBIN,COPPER,FOMESAFEN,ORYZALIN	Connecticut	5	4	0.19	0.83	1.73	Azoxystrobin;Copper
Multiple Sclerosis	AZOXYSTROBIN,COPPER,FOMESAFEN,MANEB	Connecticut	5	4	0.19	0.83	1.73	Azoxystrobin;Copper
Multiple Sclerosis	AZOXYSTROBIN,CARBOFURAN,COPPER,MALATHION	Connecticut	5	4	0.19	0.83	1.73	Azoxystrobin;Copper
Multiple Sclerosis	AZOXYSTROBIN,CARBOFURAN,CLETHODIM,COPPER	Connecticut	5	4	0.19	0.83	1.73	Azoxystrobin;Copper
Multiple Sclerosis	AZOXYSTROBIN,BENOMYL,COPPER,MALATHION	Connecticut	5	4	0.19	0.83	1.73	Azoxystrobin;Copper
Multiple Sclerosis	AZOXYSTROBIN,BENOMYL,CLETHODIM,COPPER	Connecticut	5	4	0.19	0.83	1.73	Azoxystrobin;Copper
Multiple Sclerosis	AZOXYSTROBIN,COPPER,MALATHION,TRIADIMEFON	Connecticut	5	4	0.19	0.83	1.73	Azoxystrobin;Copper;Triadimefon
Multiple Sclerosis	AZOXYSTROBIN,COPPER,MANEB,PROSULFURON	Connecticut	8	4	0.3	0.8	1.66	Azoxystrobin;Copper
Multiple Sclerosis	AZOXYSTROBIN,CLOFENTEZINE,CYANAZINE,ETHOPROPHOS	Connecticut	6	4	0.22	0.86	1.78	Azoxystrobin
Multiple Sclerosis	AZOXYSTROBIN,CYANAZINE,ETHOPROPHOS,THIRAM	Connecticut	5	4	0.19	0.83	1.73	Azoxystrobin
Multiple Sclerosis	AZOXYSTROBIN,CYANAZINE,ETHOPROPHOS,MALATHION	Connecticut	5	4	0.19	0.83	1.73	Azoxystrobin
Multiple Sclerosis	AZOXYSTROBIN,CYANAZINE,ETHOPROPHOS,METOLACHLOR	Connecticut	5	4	0.19	0.83	1.73	Azoxystrobin
Multiple Sclerosis	AZOXYSTROBIN,CLETHODIM,CYANAZINE,TRIFLUMIZOLE	Connecticut	5	4	0.19	1	1.93	Azoxystrobin
Multiple Sclerosis	AZOXYSTROBIN,CLOFENTEZINE,CYANAZINE,TRIADIMEFON	Connecticut	7	4	0.26	1	1.93	Azoxystrobin;Triadimefon
Multiple Sclerosis	AZOXYSTROBIN,CLOFENTEZINE,CYANAZINE,METOLACHLOR	Connecticut	6	4	0.22	1	1.93	Azoxystrobin
Multiple Sclerosis	AZOXYSTROBIN,CYANAZINE,MALATHION,THIRAM	Connecticut	6	4	0.22	1	1.93	Azoxystrobin
Multiple Sclerosis	AZOXYSTROBIN,CYANAZINE,PROSULFURON,THIRAM	Connecticut	6	4	0.22	1	1.59	Azoxystrobin
Multiple Sclerosis	AZOXYSTROBIN,CLETHODIM,CYANAZINE,DIMETHOMORPH	Connecticut	5	4	0.19	1	1.8	Azoxystrobin
Multiple Sclerosis	AZOXYSTROBIN,CYANAZINE,FENHEXAMID,MALATHION	Connecticut	5	4	0.19	0.83	1.5	Azoxystrobin
Multiple Sclerosis	AZOXYSTROBIN,CYANAZINE,MALATHION,PROSULFURON	Connecticut	6	4	0.22	1	1.59	Azoxystrobin
Multiple Sclerosis	AZOXYSTROBIN,CYMOXANIL,FOMESAFEN,PYRIMETHANIL	Connecticut	8	4	0.3	0.8	1.54	Azoxystrobin
Multiple Sclerosis	AZOXYSTROBIN,CLETHODIM,CYMOXANIL,PYRIMETHANIL	Connecticut	13	4	0.48	0.87	1.67	Azoxystrobin
Multiple Sclerosis	AZOXYSTROBIN,CYMOXANIL,METOLACHLOR,PYRIMETHANIL	Connecticut	12	4	0.44	0.86	1.65	Azoxystrobin
Multiple Sclerosis	AZOXYSTROBIN,CLETHODIM,METOLACHLOR,PYRIMETHANIL	Connecticut	13	4	0.48	0.81	1.57	Azoxystrobin
Multiple Sclerosis	AZOXYSTROBIN,CARBOFURAN,CLOFENTEZINE,ETHOPROPHOS	Connecticut	7	4	0.26	0.88	1.82	Azoxystrobin
Multiple Sclerosis	AZOXYSTROBIN,CARBOFURAN,ETHOPROPHOS,THIRAM	Connecticut	6	4	0.22	0.86	1.78	Azoxystrobin
Multiple Sclerosis	AZOXYSTROBIN,CARBOFURAN,ETHOPROPHOS,MALATHION	Connecticut	5	4	0.19	0.83	1.73	Azoxystrobin
Multiple Sclerosis	AZOXYSTROBIN,CARBOFURAN,CLETHODIM,ETHOPROPHOS	Connecticut	5	4	0.19	0.83	1.73	Azoxystrobin
Multiple Sclerosis	AZOXYSTROBIN,CARBOFURAN,ETHOPROPHOS,METOLACHLOR	Connecticut	5	4	0.19	0.83	1.73	Azoxystrobin
Multiple Sclerosis	AZOXYSTROBIN,BENOMYL,CLOFENTEZINE,ETHOPROPHOS	Connecticut	7	4	0.26	0.88	1.82	Azoxystrobin
Multiple Sclerosis	AZOXYSTROBIN,BENOMYL,ETHOPROPHOS,THIRAM	Connecticut	6	4	0.22	0.86	1.78	Azoxystrobin
Multiple Sclerosis	AZOXYSTROBIN,BENOMYL,ETHOPROPHOS,MALATHION	Connecticut	5	4	0.19	0.83	1.73	Azoxystrobin
Multiple Sclerosis	AZOXYSTROBIN,BENOMYL,CLETHODIM,ETHOPROPHOS	Connecticut	5	4	0.19	0.83	1.73	Azoxystrobin
Multiple Sclerosis	AZOXYSTROBIN,BENOMYL,ETHOPROPHOS,METOLACHLOR	Connecticut	6	4	0.22	0.86	1.78	Azoxystrobin
Multiple Sclerosis	AZOXYSTROBIN,ETHOPROPHOS,ORYZALIN,TRIFLUMIZOLE	Connecticut	8	4	0.3	0.8	1.54	Azoxystrobin
Multiple Sclerosis	AZOXYSTROBIN,ETHOPROPHOS,TRICLOPYR,TRIFLUMIZOLE	Connecticut	7	4	0.26	0.88	1.69	Azoxystrobin
Multiple Sclerosis	AZOXYSTROBIN,ETHOPROPHOS,TRIFLUMIZOLE,TRIFLURALIN	Connecticut	8	4	0.3	0.8	1.54	Azoxystrobin
Multiple Sclerosis	AZOXYSTROBIN,ETHOPROPHOS,METOLACHLOR,TRIFLUMIZOLE	Connecticut	8	4	0.3	0.8	1.54	Azoxystrobin
Multiple Sclerosis	AZOXYSTROBIN,CLOFENTEZINE,ETHOPROPHOS,THIRAM	Connecticut	8	4	0.3	1	2.08	Azoxystrobin
Multiple Sclerosis	AZOXYSTROBIN,CLOFENTEZINE,ETHOPROPHOS,PYRIDABEN	Connecticut	8	4	0.3	0.89	1.71	Azoxystrobin
Multiple Sclerosis	AZOXYSTROBIN,CLOFENTEZINE,DIMETHENAMID,ETHOPROPHOS	Connecticut	8	4	0.3	0.89	1.85	Azoxystrobin
Multiple Sclerosis	AZOXYSTROBIN,CLOFENTEZINE,ETHOPROPHOS,MALATHION	Connecticut	6	4	0.22	1	2.08	Azoxystrobin
Multiple Sclerosis	AZOXYSTROBIN,BENSULIDE,CLOFENTEZINE,ETHOPROPHOS	Connecticut	8	4	0.3	0.89	1.85	Azoxystrobin
Multiple Sclerosis	AZOXYSTROBIN,CLOFENTEZINE,EPTC,ETHOPROPHOS	Connecticut	8	4	0.3	0.8	1.66	Azoxystrobin
Multiple Sclerosis	AZOXYSTROBIN,CLOFENTEZINE,ETHOPROPHOS,METHYL PARATHION	Connecticut	8	4	0.3	0.89	1.85	Azoxystrobin
Multiple Sclerosis	AZOXYSTROBIN,CLOFENTEZINE,ETHOPROPHOS,MANEB	Connecticut	8	4	0.3	0.89	1.85	Azoxystrobin
Multiple Sclerosis	AZOXYSTROBIN,CLOFENTEZINE,ETHOPROPHOS,THIODICARB	Connecticut	9	4	0.33	0.82	1.7	Azoxystrobin
Multiple Sclerosis	AZOXYSTROBIN,CLOFENTEZINE,ETHOPROPHOS,TRIFLURALIN	Connecticut	8	4	0.3	0.8	1.66	Azoxystrobin
Multiple Sclerosis	AZOXYSTROBIN,CLOFENTEZINE,ETHOPROPHOS,FENARIMOL	Connecticut	9	4	0.33	0.82	1.7	Azoxystrobin
Multiple Sclerosis	AZOXYSTROBIN,BENTAZONE,CLOFENTEZINE,ETHOPROPHOS	Connecticut	9	4	0.33	0.82	1.7	Azoxystrobin
Multiple Sclerosis	AZOXYSTROBIN,ETHOPROPHOS,THIRAM,TRIADIMEFON	Connecticut	7	4	0.26	1	2.08	Azoxystrobin;Triadimefon
Multiple Sclerosis	AZOXYSTROBIN,BENSULIDE,ETHOPROPHOS,THIRAM	Connecticut	7	4	0.26	0.88	1.82	Azoxystrobin
Multiple Sclerosis	AZOXYSTROBIN,EPTC,ETHOPROPHOS,THIRAM	Connecticut	7	4	0.26	0.88	1.82	Azoxystrobin
Multiple Sclerosis	AZOXYSTROBIN,ETHOPROPHOS,THIODICARB,THIRAM	Connecticut	8	4	0.3	0.89	1.85	Azoxystrobin
Multiple Sclerosis	AZOXYSTROBIN,ETHOPROPHOS,METOLACHLOR,THIRAM	Connecticut	6	4	0.22	0.86	1.78	Azoxystrobin
Multiple Sclerosis	AZOXYSTROBIN,ETHOPROPHOS,MALATHION,PYRIDABEN	Connecticut	7	4	0.26	0.88	1.69	Azoxystrobin
Multiple Sclerosis	AZOXYSTROBIN,ETHOPROPHOS,PYRIDABEN,TRIFLURALIN	Connecticut	9	4	0.33	0.9	1.74	Azoxystrobin
Multiple Sclerosis	AZOXYSTROBIN,ETHOPROPHOS,PYRIDABEN,TERBUFOS	Connecticut	10	4	0.37	1	1.93	Azoxystrobin;Terbufos
Multiple Sclerosis	AZOXYSTROBIN,ETHOPROPHOS,MALATHION,TRIADIMEFON	Connecticut	6	4	0.22	1	2.08	Azoxystrobin;Triadimefon
Multiple Sclerosis	AZOXYSTROBIN,CLETHODIM,ETHOPROPHOS,TRIADIMEFON	Connecticut	7	4	0.26	1	2.08	Azoxystrobin;Triadimefon
Multiple Sclerosis	AZOXYSTROBIN,DIMETHOMORPH,EPTC,ETHOPROPHOS	Connecticut	8	4	0.3	0.8	1.44	Azoxystrobin
Multiple Sclerosis	AZOXYSTROBIN,DIMETHOMORPH,ETHOPROPHOS,METHYL PARATHION	Connecticut	8	4	0.3	0.8	1.44	Azoxystrobin
Multiple Sclerosis	AZOXYSTROBIN,DIMETHOMORPH,ETHOPROPHOS,MANEB	Connecticut	9	4	0.33	0.82	1.47	Azoxystrobin
Multiple Sclerosis	AZOXYSTROBIN,DIMETHOMORPH,ETHOPROPHOS,TRIFLURALIN	Connecticut	8	4	0.3	0.8	1.44	Azoxystrobin
Multiple Sclerosis	AZOXYSTROBIN,DIMETHOMORPH,ETHOPROPHOS,TERBUFOS	Connecticut	8	4	0.3	0.8	1.44	Azoxystrobin;Terbufos
Multiple Sclerosis	AZOXYSTROBIN,DIMETHOMORPH,ETHEPHON,ETHOPROPHOS	Connecticut	9	4	0.33	0.82	1.47	Azoxystrobin
Multiple Sclerosis	AZOXYSTROBIN,DIMETHENAMID,EPTC,ETHOPROPHOS	Connecticut	9	4	0.33	0.82	1.7	Azoxystrobin
Multiple Sclerosis	AZOXYSTROBIN,DIMETHENAMID,ETHOPROPHOS,THIODICARB	Connecticut	9	4	0.33	0.82	1.7	Azoxystrobin
Multiple Sclerosis	AZOXYSTROBIN,ETHOPROPHOS,FENHEXAMID,MALATHION	Connecticut	7	4	0.26	0.88	1.57	Azoxystrobin
Multiple Sclerosis	AZOXYSTROBIN,ETHOPROPHOS,FENHEXAMID,PROSULFURON	Connecticut	7	4	0.26	0.88	1.57	Azoxystrobin
Multiple Sclerosis	AZOXYSTROBIN,ETHOPROPHOS,FENBUCONAZOLE,FENHEXAMID	Connecticut	10	4	0.37	0.91	1.64	Azoxystrobin
Multiple Sclerosis	AZOXYSTROBIN,BENSULIDE,ETHOPROPHOS,MALATHION	Connecticut	7	4	0.26	0.88	1.82	Azoxystrobin
Multiple Sclerosis	AZOXYSTROBIN,EPTC,ETHOPROPHOS,MALATHION	Connecticut	7	4	0.26	0.88	1.82	Azoxystrobin
Multiple Sclerosis	AZOXYSTROBIN,ETHOPROPHOS,MALATHION,THIODICARB	Connecticut	8	4	0.3	0.89	1.85	Azoxystrobin
Multiple Sclerosis	AZOXYSTROBIN,ETHOPROPHOS,FENARIMOL,MALATHION	Connecticut	8	4	0.3	0.8	1.66	Azoxystrobin
Multiple Sclerosis	AZINPHOS-METHYL,AZOXYSTROBIN,ETHOPROPHOS,MALATHION	Connecticut	8	4	0.3	0.8	1.66	Azoxystrobin
Multiple Sclerosis	AZOXYSTROBIN,ENDOSULFAN,ETHOPROPHOS,MALATHION	Connecticut	8	4	0.3	0.8	1.66	Azoxystrobin;Endosulfan
Multiple Sclerosis	ALACHLOR,AZOXYSTROBIN,ETHOPROPHOS,MALATHION	Connecticut	8	4	0.3	0.8	1.66	Azoxystrobin
Multiple Sclerosis	AZOXYSTROBIN,BENSULIDE,CLETHODIM,ETHOPROPHOS	Connecticut	8	4	0.3	0.89	1.85	Azoxystrobin
Multiple Sclerosis	AZOXYSTROBIN,BENSULIDE,ETHOPROPHOS,METOLACHLOR	Connecticut	8	4	0.3	0.89	1.85	Azoxystrobin
Multiple Sclerosis	AZOXYSTROBIN,ETHOPROPHOS,FENPROPATHRIN,PROSULFURON	Connecticut	7	4	0.26	0.88	1.24	Azoxystrobin
Multiple Sclerosis	AZOXYSTROBIN,ETHOPROPHOS,PROSULFURON,TRIFLOXYSTROBIN	Connecticut	7	4	0.26	0.88	1.24	Azoxystrobin
Multiple Sclerosis	AZOXYSTROBIN,BIFENTHRIN,ETHOPROPHOS,PROSULFURON	Connecticut	8	4	0.3	1	1.35	Azoxystrobin
Multiple Sclerosis	AZOXYSTROBIN,EPTC,ETHOPROPHOS,METHYL PARATHION	Connecticut	10	4	0.37	0.83	1.73	Azoxystrobin
Multiple Sclerosis	AZOXYSTROBIN,EPTC,ETHOPROPHOS,MANEB	Connecticut	10	4	0.37	0.83	1.73	Azoxystrobin
Multiple Sclerosis	AZOXYSTROBIN,CLETHODIM,EPTC,ETHOPROPHOS	Connecticut	8	4	0.3	0.8	1.66	Azoxystrobin
Multiple Sclerosis	AZOXYSTROBIN,EPTC,ETHOPROPHOS,METOLACHLOR	Connecticut	8	4	0.3	0.8	1.66	Azoxystrobin
Multiple Sclerosis	AZOXYSTROBIN,CLETHODIM,ETHOPROPHOS,METHYL PARATHION	Connecticut	8	4	0.3	0.8	1.66	Azoxystrobin
Multiple Sclerosis	AZOXYSTROBIN,ETHOPROPHOS,METHYL PARATHION,THIODICARB	Connecticut	10	4	0.37	0.83	1.73	Azoxystrobin
Multiple Sclerosis	AZOXYSTROBIN,ETHOPROPHOS,METHYL PARATHION,METOLACHLOR	Connecticut	8	4	0.3	0.8	1.66	Azoxystrobin
Multiple Sclerosis	AZOXYSTROBIN,ETHOPROPHOS,FENBUCONAZOLE,FENPROPATHRIN	Connecticut	10	4	0.37	0.91	1.29	Azoxystrobin
Multiple Sclerosis	AZOXYSTROBIN,ETHOPROPHOS,FENBUCONAZOLE,TRIFLOXYSTROBIN	Connecticut	10	4	0.37	0.91	1.29	Azoxystrobin
Multiple Sclerosis	AZOXYSTROBIN,CLETHODIM,ETHOPROPHOS,MANEB	Connecticut	9	4	0.33	0.82	1.7	Azoxystrobin
Multiple Sclerosis	AZOXYSTROBIN,ETHOPROPHOS,MANEB,THIODICARB	Connecticut	11	4	0.41	0.85	1.76	Azoxystrobin
Multiple Sclerosis	AZOXYSTROBIN,ETHOPROPHOS,MANEB,METOLACHLOR	Connecticut	9	4	0.33	0.82	1.7	Azoxystrobin
Multiple Sclerosis	AZOXYSTROBIN,CLETHODIM,ETHOPROPHOS,THIODICARB	Connecticut	10	4	0.37	0.83	1.73	Azoxystrobin
Multiple Sclerosis	AZOXYSTROBIN,BIFENTHRIN,ETHOPROPHOS,FENBUCONAZOLE	Connecticut	11	4	0.41	1	1.35	Azoxystrobin
Multiple Sclerosis	AZOXYSTROBIN,ETHOPROPHOS,METOLACHLOR,THIODICARB	Connecticut	10	4	0.37	0.83	1.73	Azoxystrobin
Multiple Sclerosis	AZOXYSTROBIN,CARBOFURAN,DIMETHOMORPH,FOMESAFEN	Connecticut	5	4	0.19	1	1.8	Azoxystrobin
Multiple Sclerosis	AZOXYSTROBIN,CLOFENTEZINE,DIMETHOMORPH,FOMESAFEN	Connecticut	5	4	0.19	0.83	1.5	Azoxystrobin
Multiple Sclerosis	AZOXYSTROBIN,CLOFENTEZINE,FENHEXAMID,FOMESAFEN	Connecticut	5	4	0.19	0.83	1.5	Azoxystrobin
Multiple Sclerosis	AZOXYSTROBIN,CLOFENTEZINE,EPTC,FOMESAFEN	Connecticut	5	4	0.19	0.83	1.61	Azoxystrobin
Multiple Sclerosis	AZOXYSTROBIN,CLOFENTEZINE,FOMESAFEN,THIODICARB	Connecticut	5	4	0.19	0.83	1.61	Azoxystrobin
Multiple Sclerosis	AZOXYSTROBIN,FOMESAFEN,PYRIDABEN,THIRAM	Connecticut	5	4	0.19	1	1.93	Azoxystrobin
Multiple Sclerosis	AZOXYSTROBIN,FENHEXAMID,FOMESAFEN,THIRAM	Connecticut	5	4	0.19	1	1.8	Azoxystrobin
Multiple Sclerosis	AZOXYSTROBIN,FENPROPATHRIN,FOMESAFEN,THIRAM	Connecticut	5	4	0.19	1	1.42	Azoxystrobin
Multiple Sclerosis	AZOXYSTROBIN,FOMESAFEN,THIRAM,TRIFLOXYSTROBIN	Connecticut	5	4	0.19	1	1.42	Azoxystrobin
Multiple Sclerosis	AZOXYSTROBIN,FOMESAFEN,ORYZALIN,PYRIDABEN	Connecticut	6	4	0.22	1	1.93	Azoxystrobin
Multiple Sclerosis	AZOXYSTROBIN,FOMESAFEN,MANEB,PYRIDABEN	Connecticut	6	4	0.22	1	1.93	Azoxystrobin
Multiple Sclerosis	AZOXYSTROBIN,FOMESAFEN,PYRIDABEN,THIODICARB	Connecticut	6	4	0.22	1	1.93	Azoxystrobin
Multiple Sclerosis	AZOXYSTROBIN,FENARIMOL,FOMESAFEN,PYRIDABEN	Connecticut	7	4	0.26	1	1.93	Azoxystrobin
Multiple Sclerosis	AZOXYSTROBIN,BENTAZONE,FOMESAFEN,PYRIDABEN	Connecticut	7	4	0.26	0.88	1.69	Azoxystrobin
Multiple Sclerosis	AZINPHOS-METHYL,AZOXYSTROBIN,FOMESAFEN,PYRIDABEN	Connecticut	7	4	0.26	0.88	1.69	Azoxystrobin
Multiple Sclerosis	AZOXYSTROBIN,DIMETHENAMID,DIMETHOMORPH,FOMESAFEN	Connecticut	5	4	0.19	0.83	1.5	Azoxystrobin
Multiple Sclerosis	AZOXYSTROBIN,BENSULIDE,DIMETHOMORPH,FOMESAFEN	Connecticut	5	4	0.19	1	1.8	Azoxystrobin
Multiple Sclerosis	AZOXYSTROBIN,DIMETHOMORPH,EPTC,FOMESAFEN	Connecticut	5	4	0.19	0.83	1.5	Azoxystrobin
Multiple Sclerosis	AZOXYSTROBIN,DIMETHOMORPH,FOMESAFEN,METHYL PARATHION	Connecticut	5	4	0.19	0.83	1.5	Azoxystrobin
Multiple Sclerosis	AZOXYSTROBIN,DIMETHOMORPH,FOMESAFEN,MANEB	Connecticut	5	4	0.19	0.83	1.5	Azoxystrobin
Multiple Sclerosis	AZOXYSTROBIN,DIMETHOMORPH,FOMESAFEN,THIODICARB	Connecticut	5	4	0.19	0.83	1.5	Azoxystrobin
Multiple Sclerosis	AZOXYSTROBIN,DIAZINON,DIMETHOMORPH,FOMESAFEN	Connecticut	8	4	0.3	0.8	1.44	Azoxystrobin;Diazinon
Multiple Sclerosis	AZOXYSTROBIN,DIMETHOMORPH,FOMESAFEN,NAPROPAMIDE	Connecticut	8	4	0.3	0.8	1.44	Azoxystrobin
Multiple Sclerosis	AZOXYSTROBIN,DIMETHOMORPH,FOMESAFEN,METIRAM	Connecticut	8	4	0.3	0.8	1.44	Azoxystrobin
Multiple Sclerosis	AZOXYSTROBIN,DIMETHOMORPH,FOMESAFEN,IPRODIONE	Connecticut	9	4	0.33	0.82	1.47	Azoxystrobin
Multiple Sclerosis	AZOXYSTROBIN,DIMETHOMORPH,FOMESAFEN,TERBACIL	Connecticut	9	4	0.33	0.82	1.47	Azoxystrobin
Multiple Sclerosis	AZOXYSTROBIN,DIMETHOMORPH,DIURON,FOMESAFEN	Connecticut	9	4	0.33	0.82	1.47	Azoxystrobin;Diuron
Multiple Sclerosis	AZOXYSTROBIN,DIMETHOMORPH,FOMESAFEN,TEFLUTHRIN	Connecticut	9	4	0.33	0.82	1.47	Azoxystrobin
Multiple Sclerosis	AZOXYSTROBIN,CYMOXANIL,FOMESAFEN,PYRACLOSTROBIN	Connecticut	9	4	0.33	0.9	1.52	Azoxystrobin
Multiple Sclerosis	AZOXYSTROBIN,FENBUCONAZOLE,FOMESAFEN,PYRACLOSTROBIN	Connecticut	9	4	0.33	0.82	1.38	Azoxystrobin
Multiple Sclerosis	AZOXYSTROBIN,FENBUCONAZOLE,FOMESAFEN,INDOXACARB	Connecticut	9	4	0.33	0.82	1.38	Azoxystrobin
Multiple Sclerosis	AZOXYSTROBIN,FOMESAFEN,INDOXACARB,METOLACHLOR	Connecticut	8	4	0.3	0.8	1.35	Azoxystrobin
Multiple Sclerosis	AZOXYSTROBIN,DIMETHENAMID,FENHEXAMID,FOMESAFEN	Connecticut	5	4	0.19	0.83	1.5	Azoxystrobin
Multiple Sclerosis	AZOXYSTROBIN,FENHEXAMID,FOMESAFEN,PROSULFURON	Connecticut	7	4	0.26	0.88	1.57	Azoxystrobin
Multiple Sclerosis	AZOXYSTROBIN,EPTC,FENHEXAMID,FOMESAFEN	Connecticut	5	4	0.19	0.83	1.5	Azoxystrobin
Multiple Sclerosis	AZOXYSTROBIN,FENHEXAMID,FOMESAFEN,METHYL PARATHION	Connecticut	5	4	0.19	0.83	1.5	Azoxystrobin
Multiple Sclerosis	AZOXYSTROBIN,FENHEXAMID,FOMESAFEN,ORYZALIN	Connecticut	5	4	0.19	0.83	1.5	Azoxystrobin
Multiple Sclerosis	AZOXYSTROBIN,FENHEXAMID,FOMESAFEN,MANEB	Connecticut	5	4	0.19	0.83	1.5	Azoxystrobin
Multiple Sclerosis	AZOXYSTROBIN,FENHEXAMID,FOMESAFEN,THIODICARB	Connecticut	5	4	0.19	0.83	1.5	Azoxystrobin
Multiple Sclerosis	AZOXYSTROBIN,FENARIMOL,FENHEXAMID,FOMESAFEN	Connecticut	6	4	0.22	0.86	1.54	Azoxystrobin
Multiple Sclerosis	AZINPHOS-METHYL,AZOXYSTROBIN,FENHEXAMID,FOMESAFEN	Connecticut	7	4	0.26	0.88	1.57	Azoxystrobin
Multiple Sclerosis	AZOXYSTROBIN,ETHEPHON,FENHEXAMID,FOMESAFEN	Connecticut	8	4	0.3	0.8	1.44	Azoxystrobin
Multiple Sclerosis	AZOXYSTROBIN,ENDOSULFAN,FENHEXAMID,FOMESAFEN	Connecticut	8	4	0.3	0.89	1.6	Azoxystrobin;Endosulfan
Multiple Sclerosis	ALACHLOR,AZOXYSTROBIN,FENHEXAMID,FOMESAFEN	Connecticut	8	4	0.3	0.89	1.6	Azoxystrobin
Multiple Sclerosis	AZOXYSTROBIN,DIAZINON,FENHEXAMID,FOMESAFEN	Connecticut	8	4	0.3	0.8	1.44	Azoxystrobin;Diazinon
Multiple Sclerosis	AZOXYSTROBIN,FENHEXAMID,FOMESAFEN,NAPROPAMIDE	Connecticut	8	4	0.3	0.8	1.44	Azoxystrobin
Multiple Sclerosis	AZOXYSTROBIN,FENHEXAMID,FOMESAFEN,METIRAM	Connecticut	8	4	0.3	0.8	1.44	Azoxystrobin
Multiple Sclerosis	AZOXYSTROBIN,FOMESAFEN,MALATHION,PROSULFURON	Connecticut	5	4	0.19	1	1.59	Azoxystrobin
Multiple Sclerosis	AZOXYSTROBIN,FENPROPATHRIN,FOMESAFEN,MALATHION	Connecticut	5	4	0.19	1	1.42	Azoxystrobin
Multiple Sclerosis	AZOXYSTROBIN,FOMESAFEN,MALATHION,TRIFLOXYSTROBIN	Connecticut	5	4	0.19	1	1.42	Azoxystrobin
Multiple Sclerosis	AZOXYSTROBIN,FENPROPATHRIN,FOMESAFEN,PROSULFURON	Connecticut	8	4	0.3	1	1.42	Azoxystrobin
Multiple Sclerosis	AZOXYSTROBIN,FOMESAFEN,PROSULFURON,TRIFLOXYSTROBIN	Connecticut	8	4	0.3	1	1.42	Azoxystrobin
Multiple Sclerosis	AZOXYSTROBIN,FOMESAFEN,ORYZALIN,PROSULFURON	Connecticut	5	4	0.19	0.83	1.32	Azoxystrobin
Multiple Sclerosis	AZOXYSTROBIN,BIFENTHRIN,FOMESAFEN,PROSULFURON	Connecticut	8	4	0.3	1	1.35	Azoxystrobin
Multiple Sclerosis	AZOXYSTROBIN,DIAZINON,FOMESAFEN,PROSULFURON	Connecticut	8	4	0.3	0.8	1.27	Azoxystrobin;Diazinon
Multiple Sclerosis	AZOXYSTROBIN,FOMESAFEN,NAPROPAMIDE,PROSULFURON	Connecticut	8	4	0.3	0.8	1.27	Azoxystrobin
Multiple Sclerosis	AZOXYSTROBIN,FOMESAFEN,METIRAM,PROSULFURON	Connecticut	8	4	0.3	0.8	1.27	Azoxystrobin
Multiple Sclerosis	AZOXYSTROBIN,CYMOXANIL,FENPROPATHRIN,FOMESAFEN	Connecticut	10	4	0.37	1	1.42	Azoxystrobin
Multiple Sclerosis	AZOXYSTROBIN,CYMOXANIL,FOMESAFEN,TRIFLOXYSTROBIN	Connecticut	10	4	0.37	1	1.42	Azoxystrobin
Multiple Sclerosis	AZOXYSTROBIN,BIFENTHRIN,CYMOXANIL,FOMESAFEN	Connecticut	10	4	0.37	1	1.35	Azoxystrobin
Multiple Sclerosis	AZOXYSTROBIN,FENBUCONAZOLE,FENPROPATHRIN,FOMESAFEN	Connecticut	11	4	0.41	1	1.42	Azoxystrobin
Multiple Sclerosis	AZOXYSTROBIN,FENBUCONAZOLE,FOMESAFEN,TRIFLOXYSTROBIN	Connecticut	11	4	0.41	1	1.42	Azoxystrobin
Multiple Sclerosis	AZOXYSTROBIN,BIFENTHRIN,FENBUCONAZOLE,FOMESAFEN	Connecticut	11	4	0.41	1	1.35	Azoxystrobin
Multiple Sclerosis	AZOXYSTROBIN,CLETHODIM,CYMOXANIL,FAMOXADONE	Connecticut	14	4	0.52	0.93	1.8	Azoxystrobin
Multiple Sclerosis	AZOXYSTROBIN,CYMOXANIL,FAMOXADONE,METOLACHLOR	Connecticut	12	4	0.44	0.86	1.65	Azoxystrobin
Multiple Sclerosis	AZOXYSTROBIN,BENOMYL,CARBOFURAN,PROSULFURON	Connecticut	7	4	0.26	0.88	1.39	Azoxystrobin
Multiple Sclerosis	AZOXYSTROBIN,CARBOFURAN,CLETHODIM,METHOXYFENOZIDE	Connecticut	5	4	0.19	0.83	1.61	Azoxystrobin
Multiple Sclerosis	AZOXYSTROBIN,CARBOFURAN,MALATHION,TRIFLUMIZOLE	Connecticut	5	4	0.19	0.83	1.61	Azoxystrobin
Multiple Sclerosis	AZOXYSTROBIN,CARBOFURAN,PROSULFURON,TRIFLUMIZOLE	Connecticut	6	4	0.22	0.86	1.65	Azoxystrobin
Multiple Sclerosis	AZOXYSTROBIN,CARBOFURAN,ORYZALIN,TRIFLUMIZOLE	Connecticut	6	4	0.22	0.86	1.65	Azoxystrobin
Multiple Sclerosis	AZOXYSTROBIN,CARBOFURAN,TRICLOPYR,TRIFLUMIZOLE	Connecticut	6	4	0.22	0.86	1.65	Azoxystrobin
Multiple Sclerosis	AZOXYSTROBIN,CARBOFURAN,CLETHODIM,TRIFLUMIZOLE	Connecticut	5	4	0.19	0.83	1.61	Azoxystrobin
Multiple Sclerosis	AZOXYSTROBIN,CARBOFURAN,METOLACHLOR,TRIFLUMIZOLE	Connecticut	5	4	0.19	0.83	1.61	Azoxystrobin
Multiple Sclerosis	AZOXYSTROBIN,CARBOFURAN,CLOFENTEZINE,TRIADIMEFON	Connecticut	8	4	0.3	1	1.93	Azoxystrobin;Triadimefon
Multiple Sclerosis	AZOXYSTROBIN,CARBOFURAN,CLOFENTEZINE,METOLACHLOR	Connecticut	6	4	0.22	1	1.93	Azoxystrobin
Multiple Sclerosis	AZOXYSTROBIN,CARBOFURAN,MALATHION,THIRAM	Connecticut	6	4	0.22	1	1.93	Azoxystrobin
Multiple Sclerosis	AZOXYSTROBIN,CARBOFURAN,PROSULFURON,THIRAM	Connecticut	6	4	0.22	0.86	1.36	Azoxystrobin
Multiple Sclerosis	AZOXYSTROBIN,CARBOFURAN,CYMOXANIL,DIMETHOMORPH	Connecticut	5	4	0.19	1	1.8	Azoxystrobin
Multiple Sclerosis	AZOXYSTROBIN,CARBOFURAN,CLETHODIM,DIMETHOMORPH	Connecticut	6	4	0.22	1	1.8	Azoxystrobin
Multiple Sclerosis	AZOXYSTROBIN,CARBOFURAN,FENHEXAMID,MALATHION	Connecticut	5	4	0.19	0.83	1.5	Azoxystrobin
Multiple Sclerosis	AZOXYSTROBIN,CARBOFURAN,CLETHODIM,FENHEXAMID	Connecticut	5	4	0.19	0.83	1.5	Azoxystrobin
Multiple Sclerosis	AZOXYSTROBIN,CARBOFURAN,MALATHION,PROSULFURON	Connecticut	6	4	0.22	1	1.59	Azoxystrobin
Multiple Sclerosis	AZOXYSTROBIN,CARBOFURAN,ORYZALIN,PROSULFURON	Connecticut	6	4	0.22	0.86	1.36	Azoxystrobin
Multiple Sclerosis	AZOXYSTROBIN,CARBOFURAN,PROSULFURON,TRICLOPYR	Connecticut	6	4	0.22	0.86	1.36	Azoxystrobin
Multiple Sclerosis	AZOXYSTROBIN,CARBOFURAN,METOLACHLOR,PROSULFURON	Connecticut	5	4	0.19	0.83	1.32	Azoxystrobin
Multiple Sclerosis	AZOXYSTROBIN,BENOMYL,CLETHODIM,METHOXYFENOZIDE	Connecticut	5	4	0.19	0.83	1.61	Azoxystrobin
Multiple Sclerosis	AZOXYSTROBIN,BENOMYL,CYMOXANIL,TRIFLUMIZOLE	Connecticut	5	4	0.19	1	1.93	Azoxystrobin
Multiple Sclerosis	AZOXYSTROBIN,BENOMYL,CLETHODIM,TRIFLUMIZOLE	Connecticut	6	4	0.22	1	1.93	Azoxystrobin
Multiple Sclerosis	AZOXYSTROBIN,BENOMYL,CLOFENTEZINE,TRIADIMEFON	Connecticut	8	4	0.3	1	1.93	Azoxystrobin;Triadimefon
Multiple Sclerosis	AZOXYSTROBIN,BENOMYL,CLOFENTEZINE,METOLACHLOR	Connecticut	7	4	0.26	1	1.93	Azoxystrobin
Multiple Sclerosis	AZOXYSTROBIN,BENOMYL,MALATHION,THIRAM	Connecticut	6	4	0.22	1	1.93	Azoxystrobin
Multiple Sclerosis	AZOXYSTROBIN,BENOMYL,PROSULFURON,THIRAM	Connecticut	6	4	0.22	0.86	1.36	Azoxystrobin
Multiple Sclerosis	AZOXYSTROBIN,BENOMYL,CYMOXANIL,DIMETHOMORPH	Connecticut	5	4	0.19	1	1.8	Azoxystrobin
Multiple Sclerosis	AZOXYSTROBIN,BENOMYL,CLETHODIM,DIMETHOMORPH	Connecticut	6	4	0.22	1	1.8	Azoxystrobin
Multiple Sclerosis	AZOXYSTROBIN,BENOMYL,FENHEXAMID,MALATHION	Connecticut	5	4	0.19	0.83	1.5	Azoxystrobin
Multiple Sclerosis	AZOXYSTROBIN,BENOMYL,CLETHODIM,FENHEXAMID	Connecticut	5	4	0.19	0.83	1.5	Azoxystrobin
Multiple Sclerosis	AZOXYSTROBIN,BENOMYL,MALATHION,PROSULFURON	Connecticut	6	4	0.22	1	1.59	Azoxystrobin
Multiple Sclerosis	AZOXYSTROBIN,BENOMYL,PROSULFURON,TRICLOPYR	Connecticut	6	4	0.22	0.86	1.36	Azoxystrobin
Multiple Sclerosis	AZOXYSTROBIN,CLETHODIM,METHOXYFENOZIDE,THIRAM	Connecticut	7	4	0.26	0.88	1.69	Azoxystrobin
Multiple Sclerosis	AZOXYSTROBIN,CLETHODIM,METHOXYFENOZIDE,TRIADIMEFON	Connecticut	6	4	0.22	0.86	1.65	Azoxystrobin;Triadimefon
Multiple Sclerosis	AZOXYSTROBIN,CLETHODIM,DIMETHENAMID,METHOXYFENOZIDE	Connecticut	8	4	0.3	0.89	1.71	Azoxystrobin
Multiple Sclerosis	AZOXYSTROBIN,CLETHODIM,MALATHION,METHOXYFENOZIDE	Connecticut	8	4	0.3	0.8	1.54	Azoxystrobin
Multiple Sclerosis	AZOXYSTROBIN,MALATHION,METHOXYFENOZIDE,TERBUFOS	Connecticut	8	4	0.3	0.8	1.54	Azoxystrobin;Terbufos
Multiple Sclerosis	AZOXYSTROBIN,BENSULIDE,CLETHODIM,METHOXYFENOZIDE	Connecticut	8	4	0.3	0.89	1.71	Azoxystrobin
Multiple Sclerosis	AZOXYSTROBIN,CLETHODIM,METHOXYFENOZIDE,PROSULFURON	Connecticut	10	4	0.37	0.83	1.61	Azoxystrobin
Multiple Sclerosis	AZOXYSTROBIN,CYMOXANIL,MANEB,METHOXYFENOZIDE	Connecticut	8	4	0.3	0.8	1.54	Azoxystrobin
Multiple Sclerosis	AZOXYSTROBIN,CLETHODIM,CYMOXANIL,METHOXYFENOZIDE	Connecticut	12	4	0.44	0.8	1.54	Azoxystrobin
Multiple Sclerosis	AZOXYSTROBIN,CLETHODIM,EPTC,METHOXYFENOZIDE	Connecticut	8	4	0.3	0.8	1.54	Azoxystrobin
Multiple Sclerosis	AZOXYSTROBIN,CLETHODIM,METHOXYFENOZIDE,METHYL PARATHION	Connecticut	9	4	0.33	0.9	1.74	Azoxystrobin
Multiple Sclerosis	AZOXYSTROBIN,CLETHODIM,MANEB,METHOXYFENOZIDE	Connecticut	10	4	0.37	0.91	1.75	Azoxystrobin
Multiple Sclerosis	AZOXYSTROBIN,CLETHODIM,METHOXYFENOZIDE,TERBUFOS	Connecticut	11	4	0.41	0.85	1.63	Azoxystrobin;Terbufos
Multiple Sclerosis	AZOXYSTROBIN,CLETHODIM,ENDOSULFAN,METHOXYFENOZIDE	Connecticut	12	4	0.44	0.8	1.54	Azoxystrobin;Endosulfan
Multiple Sclerosis	AZOXYSTROBIN,CLETHODIM,METHOXYFENOZIDE,NORFLURAZON	Connecticut	12	4	0.44	0.8	1.54	Azoxystrobin
Multiple Sclerosis	ALACHLOR,AZOXYSTROBIN,CLETHODIM,METHOXYFENOZIDE	Connecticut	12	4	0.44	0.8	1.54	Azoxystrobin
Multiple Sclerosis	AZOXYSTROBIN,CLETHODIM,DIAZINON,METHOXYFENOZIDE	Connecticut	13	4	0.48	0.81	1.57	Azoxystrobin;Diazinon
Multiple Sclerosis	AZOXYSTROBIN,CLETHODIM,METHOXYFENOZIDE,NAPROPAMIDE	Connecticut	13	4	0.48	0.81	1.57	Azoxystrobin
Multiple Sclerosis	AZOXYSTROBIN,CLETHODIM,IPRODIONE,METHOXYFENOZIDE	Connecticut	14	4	0.52	0.82	1.59	Azoxystrobin
Multiple Sclerosis	AZOXYSTROBIN,CLETHODIM,METHOXYFENOZIDE,TERBACIL	Connecticut	14	4	0.52	0.82	1.59	Azoxystrobin
Multiple Sclerosis	AZOXYSTROBIN,CLOFENTEZINE,MALATHION,TRIFLUMIZOLE	Connecticut	5	4	0.19	0.83	1.61	Azoxystrobin
Multiple Sclerosis	AZOXYSTROBIN,CLOFENTEZINE,METOLACHLOR,TRIFLUMIZOLE	Connecticut	8	4	0.3	0.8	1.54	Azoxystrobin
Multiple Sclerosis	AZOXYSTROBIN,TRIADIMEFON,TRICLOPYR,TRIFLUMIZOLE	Connecticut	5	4	0.19	0.83	1.61	Azoxystrobin;Triadimefon
Multiple Sclerosis	AZOXYSTROBIN,BENSULIDE,DIMETHENAMID,TRIFLUMIZOLE	Connecticut	9	4	0.33	0.82	1.58	Azoxystrobin
Multiple Sclerosis	AZOXYSTROBIN,DIMETHENAMID,EPTC,TRIFLUMIZOLE	Connecticut	9	4	0.33	0.82	1.58	Azoxystrobin
Multiple Sclerosis	AZOXYSTROBIN,DIMETHENAMID,ORYZALIN,TRIFLUMIZOLE	Connecticut	8	4	0.3	0.8	1.54	Azoxystrobin
Multiple Sclerosis	AZOXYSTROBIN,DIMETHENAMID,THIODICARB,TRIFLUMIZOLE	Connecticut	9	4	0.33	0.82	1.58	Azoxystrobin
Multiple Sclerosis	AZOXYSTROBIN,BENSULIDE,ORYZALIN,TRIFLUMIZOLE	Connecticut	8	4	0.3	0.8	1.54	Azoxystrobin
Multiple Sclerosis	AZOXYSTROBIN,BENSULIDE,TRICLOPYR,TRIFLUMIZOLE	Connecticut	7	4	0.26	0.88	1.69	Azoxystrobin
Multiple Sclerosis	AZOXYSTROBIN,BENSULIDE,TRIFLUMIZOLE,TRIFLURALIN	Connecticut	9	4	0.33	0.82	1.58	Azoxystrobin
Multiple Sclerosis	AZOXYSTROBIN,MANEB,TRICLOPYR,TRIFLUMIZOLE	Connecticut	8	4	0.3	0.8	1.54	Azoxystrobin
Multiple Sclerosis	AZOXYSTROBIN,THIODICARB,TRICLOPYR,TRIFLUMIZOLE	Connecticut	9	4	0.33	0.82	1.58	Azoxystrobin
Multiple Sclerosis	AZOXYSTROBIN,BOSCALID,CLETHODIM,CYMOXANIL	Connecticut	14	4	0.52	0.93	1.68	Azoxystrobin
Multiple Sclerosis	AZOXYSTROBIN,BOSCALID,CYMOXANIL,METOLACHLOR	Connecticut	12	4	0.44	0.86	1.54	Azoxystrobin
Multiple Sclerosis	AZOXYSTROBIN,BOSCALID,CLETHODIM,FENBUCONAZOLE	Connecticut	15	4	0.56	0.83	1.5	Azoxystrobin
Multiple Sclerosis	AZOXYSTROBIN,BOSCALID,CLETHODIM,METOLACHLOR	Connecticut	13	4	0.48	0.81	1.46	Azoxystrobin
Multiple Sclerosis	AZOXYSTROBIN,CLETHODIM,CYMOXANIL,DIMETHENAMID-P	Connecticut	14	4	0.52	0.93	1.68	Azoxystrobin
Multiple Sclerosis	AZOXYSTROBIN,CYMOXANIL,DIMETHENAMID-P,METOLACHLOR	Connecticut	12	4	0.44	0.86	1.54	Azoxystrobin
Multiple Sclerosis	AZOXYSTROBIN,CLETHODIM,DIMETHENAMID-P,FENBUCONAZOLE	Connecticut	15	4	0.56	0.83	1.5	Azoxystrobin
Multiple Sclerosis	AZOXYSTROBIN,CLETHODIM,DIMETHENAMID-P,METOLACHLOR	Connecticut	13	4	0.48	0.81	1.46	Azoxystrobin
Multiple Sclerosis	AZOXYSTROBIN,CLOFENTEZINE,THIRAM,TRIADIMEFON	Connecticut	7	4	0.26	1	1.93	Azoxystrobin;Triadimefon
Multiple Sclerosis	AZOXYSTROBIN,BENSULIDE,CLOFENTEZINE,THIRAM	Connecticut	7	4	0.26	0.88	1.69	Azoxystrobin
Multiple Sclerosis	AZOXYSTROBIN,CLOFENTEZINE,EPTC,THIRAM	Connecticut	7	4	0.26	0.88	1.69	Azoxystrobin
Multiple Sclerosis	AZOXYSTROBIN,CLOFENTEZINE,THIODICARB,THIRAM	Connecticut	8	4	0.3	0.89	1.71	Azoxystrobin
Multiple Sclerosis	AZOXYSTROBIN,CLOFENTEZINE,METOLACHLOR,THIRAM	Connecticut	6	4	0.22	0.86	1.65	Azoxystrobin
Multiple Sclerosis	AZOXYSTROBIN,CLOFENTEZINE,ORYZALIN,PYRIDABEN	Connecticut	8	4	0.3	0.89	1.71	Azoxystrobin
Multiple Sclerosis	AZOXYSTROBIN,CLOFENTEZINE,MANEB,PYRIDABEN	Connecticut	9	4	0.33	1	1.93	Azoxystrobin
Multiple Sclerosis	AZOXYSTROBIN,CLOFENTEZINE,PYRIDABEN,TRICLOPYR	Connecticut	7	4	0.26	0.88	1.69	Azoxystrobin
Multiple Sclerosis	AZOXYSTROBIN,CLOFENTEZINE,PYRIDABEN,THIODICARB	Connecticut	10	4	0.37	0.91	1.75	Azoxystrobin
Multiple Sclerosis	AZOXYSTROBIN,CLOFENTEZINE,PYRIDABEN,TRIFLURALIN	Connecticut	10	4	0.37	1	1.93	Azoxystrobin
Multiple Sclerosis	AZOXYSTROBIN,CLOFENTEZINE,PYRIDABEN,TERBUFOS	Connecticut	10	4	0.37	0.91	1.75	Azoxystrobin;Terbufos
Multiple Sclerosis	AZOXYSTROBIN,CLOFENTEZINE,FENARIMOL,PYRIDABEN	Connecticut	10	4	0.37	0.91	1.75	Azoxystrobin
Multiple Sclerosis	AZOXYSTROBIN,BENTAZONE,CLOFENTEZINE,PYRIDABEN	Connecticut	10	4	0.37	0.91	1.75	Azoxystrobin
Multiple Sclerosis	AZOXYSTROBIN,CLOFENTEZINE,DIMETHENAMID,TRIADIMEFON	Connecticut	9	4	0.33	1	1.93	Azoxystrobin;Triadimefon
Multiple Sclerosis	AZOXYSTROBIN,CLOFENTEZINE,TRIADIMEFON,TRICLOPYR	Connecticut	6	4	0.22	1	1.93	Azoxystrobin;Triadimefon
Multiple Sclerosis	AZOXYSTROBIN,CLOFENTEZINE,TRIADIMEFON,TRIFLURALIN	Connecticut	9	4	0.33	1	1.93	Azoxystrobin;Triadimefon
Multiple Sclerosis	AZOXYSTROBIN,CLOFENTEZINE,DIMETHENAMID,DIMETHOMORPH	Connecticut	8	4	0.3	0.89	1.6	Azoxystrobin
Multiple Sclerosis	AZOXYSTROBIN,BENSULIDE,CLOFENTEZINE,DIMETHOMORPH	Connecticut	8	4	0.3	0.89	1.6	Azoxystrobin
Multiple Sclerosis	AZOXYSTROBIN,CLOFENTEZINE,DIMETHOMORPH,EPTC	Connecticut	8	4	0.3	0.8	1.44	Azoxystrobin
Multiple Sclerosis	AZOXYSTROBIN,CLOFENTEZINE,DIMETHOMORPH,METHYL PARATHION	Connecticut	8	4	0.3	0.89	1.6	Azoxystrobin
Multiple Sclerosis	AZOXYSTROBIN,CLOFENTEZINE,DIMETHOMORPH,MANEB	Connecticut	8	4	0.3	0.89	1.6	Azoxystrobin
Multiple Sclerosis	AZOXYSTROBIN,CLOFENTEZINE,DIMETHOMORPH,TRIFLURALIN	Connecticut	8	4	0.3	0.8	1.44	Azoxystrobin
Multiple Sclerosis	AZOXYSTROBIN,CLOFENTEZINE,DIMETHOMORPH,TERBUFOS	Connecticut	9	4	0.33	0.82	1.47	Azoxystrobin;Terbufos
Multiple Sclerosis	AZOXYSTROBIN,BENSULIDE,CLOFENTEZINE,DIMETHENAMID	Connecticut	9	4	0.33	0.82	1.58	Azoxystrobin
Multiple Sclerosis	AZOXYSTROBIN,CLOFENTEZINE,DIMETHENAMID,EPTC	Connecticut	9	4	0.33	0.82	1.58	Azoxystrobin
Multiple Sclerosis	AZOXYSTROBIN,CLOFENTEZINE,DIMETHENAMID,THIODICARB	Connecticut	9	4	0.33	0.82	1.58	Azoxystrobin
Multiple Sclerosis	AZOXYSTROBIN,CLOFENTEZINE,DIMETHENAMID,ETHEPHON	Connecticut	9	4	0.33	0.82	1.58	Azoxystrobin
Multiple Sclerosis	AZOXYSTROBIN,CLOFENTEZINE,FENHEXAMID,MALATHION	Connecticut	5	4	0.19	0.83	1.5	Azoxystrobin
Multiple Sclerosis	AZOXYSTROBIN,CLOFENTEZINE,CYMOXANIL,FENHEXAMID	Connecticut	7	4	0.26	0.88	1.57	Azoxystrobin
Multiple Sclerosis	AZOXYSTROBIN,CLETHODIM,CLOFENTEZINE,FENHEXAMID	Connecticut	8	4	0.3	0.89	1.6	Azoxystrobin
Multiple Sclerosis	AZOXYSTROBIN,CLOFENTEZINE,FENBUCONAZOLE,FENHEXAMID	Connecticut	9	4	0.33	0.82	1.47	Azoxystrobin
Multiple Sclerosis	AZOXYSTROBIN,BENSULIDE,CLOFENTEZINE,TRIFLURALIN	Connecticut	9	4	0.33	0.82	1.58	Azoxystrobin
Multiple Sclerosis	AZOXYSTROBIN,BENSULIDE,CLOFENTEZINE,ETHEPHON	Connecticut	9	4	0.33	0.82	1.58	Azoxystrobin
Multiple Sclerosis	AZOXYSTROBIN,CLOFENTEZINE,EPTC,TRIFLURALIN	Connecticut	10	4	0.37	0.83	1.61	Azoxystrobin
Multiple Sclerosis	AZOXYSTROBIN,CLOFENTEZINE,EPTC,ETHEPHON	Connecticut	10	4	0.37	0.83	1.61	Azoxystrobin
Multiple Sclerosis	AZOXYSTROBIN,CLOFENTEZINE,EPTC,METOLACHLOR	Connecticut	8	4	0.3	0.8	1.54	Azoxystrobin
Multiple Sclerosis	AZOXYSTROBIN,MANEB,PYRIDABEN,THIRAM	Connecticut	9	4	0.33	1	1.93	Azoxystrobin
Multiple Sclerosis	AZOXYSTROBIN,PYRIDABEN,THIRAM,TRIFLURALIN	Connecticut	9	4	0.33	1	1.93	Azoxystrobin
Multiple Sclerosis	AZOXYSTROBIN,PYRIDABEN,TERBUFOS,THIRAM	Connecticut	9	4	0.33	1	1.93	Azoxystrobin;Terbufos
Multiple Sclerosis	AZOXYSTROBIN,DIMETHENAMID,THIRAM,TRIADIMEFON	Connecticut	7	4	0.26	1	1.8	Azoxystrobin;Triadimefon
Multiple Sclerosis	AZOXYSTROBIN,MALATHION,THIRAM,TRIADIMEFON	Connecticut	5	4	0.19	0.83	1.61	Azoxystrobin;Triadimefon
Multiple Sclerosis	AZOXYSTROBIN,BENSULIDE,DIMETHOMORPH,THIRAM	Connecticut	7	4	0.26	0.88	1.57	Azoxystrobin
Multiple Sclerosis	AZOXYSTROBIN,DIMETHOMORPH,EPTC,THIRAM	Connecticut	7	4	0.26	0.88	1.57	Azoxystrobin
Multiple Sclerosis	AZOXYSTROBIN,BENSULIDE,DIMETHENAMID,THIRAM	Connecticut	8	4	0.3	1	1.8	Azoxystrobin
Multiple Sclerosis	AZOXYSTROBIN,DIMETHENAMID,EPTC,THIRAM	Connecticut	8	4	0.3	1	1.8	Azoxystrobin
Multiple Sclerosis	AZOXYSTROBIN,DIMETHENAMID,METHYL PARATHION,THIRAM	Connecticut	9	4	0.33	1	1.8	Azoxystrobin
Multiple Sclerosis	AZOXYSTROBIN,DIMETHENAMID,MANEB,THIRAM	Connecticut	9	4	0.33	1	1.8	Azoxystrobin
Multiple Sclerosis	AZOXYSTROBIN,DIMETHENAMID,THIRAM,TRIFLURALIN	Connecticut	9	4	0.33	1	1.8	Azoxystrobin
Multiple Sclerosis	AZOXYSTROBIN,DIMETHENAMID,TERBUFOS,THIRAM	Connecticut	9	4	0.33	1	1.8	Azoxystrobin;Terbufos
Multiple Sclerosis	AZOXYSTROBIN,CYMOXANIL,FENHEXAMID,THIRAM	Connecticut	7	4	0.26	1	1.8	Azoxystrobin
Multiple Sclerosis	AZOXYSTROBIN,CLETHODIM,FENHEXAMID,THIRAM	Connecticut	8	4	0.3	1	1.8	Azoxystrobin
Multiple Sclerosis	AZOXYSTROBIN,MALATHION,PROSULFURON,THIRAM	Connecticut	8	4	0.3	1	1.59	Azoxystrobin
Multiple Sclerosis	AZOXYSTROBIN,MALATHION,THIRAM,TRIFLURALIN	Connecticut	7	4	0.26	0.88	1.69	Azoxystrobin
Multiple Sclerosis	AZOXYSTROBIN,ETHEPHON,MALATHION,THIRAM	Connecticut	8	4	0.3	0.89	1.71	Azoxystrobin
Multiple Sclerosis	AZOXYSTROBIN,ORYZALIN,PROSULFURON,THIRAM	Connecticut	7	4	0.26	0.88	1.39	Azoxystrobin
Multiple Sclerosis	AZOXYSTROBIN,PROSULFURON,THIRAM,TRICLOPYR	Connecticut	7	4	0.26	1	1.59	Azoxystrobin
Multiple Sclerosis	AZOXYSTROBIN,METOLACHLOR,PROSULFURON,THIRAM	Connecticut	6	4	0.22	0.86	1.36	Azoxystrobin
Multiple Sclerosis	AZOXYSTROBIN,CYMOXANIL,FENPROPATHRIN,THIRAM	Connecticut	7	4	0.26	1	1.42	Azoxystrobin
Multiple Sclerosis	AZOXYSTROBIN,CYMOXANIL,THIRAM,TRIFLOXYSTROBIN	Connecticut	7	4	0.26	1	1.42	Azoxystrobin
Multiple Sclerosis	AZOXYSTROBIN,CYMOXANIL,CYPRODINIL,THIRAM	Connecticut	7	4	0.26	1	1.35	Azoxystrobin
Multiple Sclerosis	AZOXYSTROBIN,CLETHODIM,FENPROPATHRIN,THIRAM	Connecticut	8	4	0.3	1	1.42	Azoxystrobin
Multiple Sclerosis	AZOXYSTROBIN,CLETHODIM,THIRAM,TRIFLOXYSTROBIN	Connecticut	8	4	0.3	1	1.42	Azoxystrobin
Multiple Sclerosis	AZOXYSTROBIN,MALATHION,PROSULFURON,PYRIDABEN	Connecticut	8	4	0.3	0.8	1.54	Azoxystrobin
Multiple Sclerosis	AZOXYSTROBIN,MALATHION,ORYZALIN,PYRIDABEN	Connecticut	8	4	0.3	0.89	1.71	Azoxystrobin
Multiple Sclerosis	AZOXYSTROBIN,MALATHION,MANEB,PYRIDABEN	Connecticut	9	4	0.33	1	1.93	Azoxystrobin
Multiple Sclerosis	AZOXYSTROBIN,MALATHION,PYRIDABEN,THIODICARB	Connecticut	8	4	0.3	0.89	1.71	Azoxystrobin
Multiple Sclerosis	AZOXYSTROBIN,MALATHION,PYRIDABEN,TRIFLURALIN	Connecticut	8	4	0.3	1	1.93	Azoxystrobin
Multiple Sclerosis	AZOXYSTROBIN,MALATHION,PYRIDABEN,TERBUFOS	Connecticut	9	4	0.33	0.9	1.74	Azoxystrobin;Terbufos
Multiple Sclerosis	AZOXYSTROBIN,FENARIMOL,MALATHION,PYRIDABEN	Connecticut	9	4	0.33	0.9	1.74	Azoxystrobin
Multiple Sclerosis	AZINPHOS-METHYL,AZOXYSTROBIN,MALATHION,PYRIDABEN	Connecticut	9	4	0.33	0.9	1.74	Azoxystrobin
Multiple Sclerosis	AZOXYSTROBIN,ETHEPHON,MALATHION,PYRIDABEN	Connecticut	8	4	0.3	0.89	1.71	Azoxystrobin
Multiple Sclerosis	AZOXYSTROBIN,ENDOSULFAN,MALATHION,PYRIDABEN	Connecticut	9	4	0.33	0.9	1.74	Azoxystrobin;Endosulfan
Multiple Sclerosis	AZOXYSTROBIN,MALATHION,NORFLURAZON,PYRIDABEN	Connecticut	9	4	0.33	0.82	1.58	Azoxystrobin
Multiple Sclerosis	ALACHLOR,AZOXYSTROBIN,MALATHION,PYRIDABEN	Connecticut	9	4	0.33	0.9	1.74	Azoxystrobin
Multiple Sclerosis	AZOXYSTROBIN,DIAZINON,MALATHION,PYRIDABEN	Connecticut	9	4	0.33	0.82	1.58	Azoxystrobin;Diazinon
Multiple Sclerosis	AZOXYSTROBIN,MALATHION,NAPROPAMIDE,PYRIDABEN	Connecticut	9	4	0.33	0.82	1.58	Azoxystrobin
Multiple Sclerosis	AZOXYSTROBIN,MALATHION,OXAMYL,PYRIDABEN	Connecticut	9	4	0.33	0.82	1.58	Azoxystrobin
Multiple Sclerosis	AZOXYSTROBIN,IPRODIONE,MALATHION,PYRIDABEN	Connecticut	9	4	0.33	0.82	1.58	Azoxystrobin
Multiple Sclerosis	AZOXYSTROBIN,MALATHION,PYRIDABEN,TERBACIL	Connecticut	9	4	0.33	0.82	1.58	Azoxystrobin
Multiple Sclerosis	AZOXYSTROBIN,MALATHION,PYRIDABEN,SETHOXYDIM	Connecticut	9	4	0.33	0.82	1.58	Azoxystrobin
Multiple Sclerosis	AZOXYSTROBIN,BROMOXYNIL,MALATHION,PYRIDABEN	Connecticut	9	4	0.33	0.82	1.58	Azoxystrobin
Multiple Sclerosis	AZOXYSTROBIN,PROSULFURON,PYRIDABEN,TRIFLURALIN	Connecticut	9	4	0.33	0.9	1.74	Azoxystrobin
Multiple Sclerosis	AZOXYSTROBIN,ORYZALIN,PYRIDABEN,TRIFLURALIN	Connecticut	11	4	0.41	0.92	1.77	Azoxystrobin
Multiple Sclerosis	AZOXYSTROBIN,ORYZALIN,PYRIDABEN,TERBUFOS	Connecticut	12	4	0.44	1	1.93	Azoxystrobin;Terbufos
Multiple Sclerosis	AZOXYSTROBIN,MANEB,PYRIDABEN,TERBUFOS	Connecticut	13	4	0.48	1	1.93	Azoxystrobin;Terbufos
Multiple Sclerosis	AZOXYSTROBIN,PYRIDABEN,TERBUFOS,TRICLOPYR	Connecticut	10	4	0.37	0.91	1.75	Azoxystrobin;Terbufos
Multiple Sclerosis	AZINPHOS-METHYL,AZOXYSTROBIN,PYRIDABEN,TRICLOPYR	Connecticut	10	4	0.37	0.83	1.61	Azoxystrobin
Multiple Sclerosis	AZOXYSTROBIN,ENDOSULFAN,PYRIDABEN,TRICLOPYR	Connecticut	10	4	0.37	0.83	1.61	Azoxystrobin;Endosulfan
Multiple Sclerosis	ALACHLOR,AZOXYSTROBIN,PYRIDABEN,TRICLOPYR	Connecticut	10	4	0.37	0.83	1.61	Azoxystrobin
Multiple Sclerosis	AZOXYSTROBIN,PYRIDABEN,THIODICARB,TRIFLURALIN	Connecticut	12	4	0.44	0.92	1.78	Azoxystrobin
Multiple Sclerosis	AZOXYSTROBIN,PYRIDABEN,TERBUFOS,THIODICARB	Connecticut	13	4	0.48	1	1.93	Azoxystrobin;Terbufos
Multiple Sclerosis	AZOXYSTROBIN,PYRIDABEN,TERBUFOS,TRIFLURALIN	Connecticut	13	4	0.48	1	1.93	Azoxystrobin;Terbufos
Multiple Sclerosis	AZOXYSTROBIN,FENARIMOL,PYRIDABEN,TRIFLURALIN	Connecticut	13	4	0.48	0.93	1.79	Azoxystrobin
Multiple Sclerosis	AZOXYSTROBIN,BENTAZONE,PYRIDABEN,TRIFLURALIN	Connecticut	13	4	0.48	0.93	1.79	Azoxystrobin
Multiple Sclerosis	AZINPHOS-METHYL,AZOXYSTROBIN,PYRIDABEN,TRIFLURALIN	Connecticut	13	4	0.48	0.93	1.79	Azoxystrobin
Multiple Sclerosis	AZOXYSTROBIN,ETHEPHON,PYRIDABEN,TRIFLURALIN	Connecticut	12	4	0.44	0.86	1.65	Azoxystrobin
Multiple Sclerosis	AZOXYSTROBIN,ENDOSULFAN,PYRIDABEN,TRIFLURALIN	Connecticut	13	4	0.48	0.93	1.79	Azoxystrobin;Endosulfan
Multiple Sclerosis	AZOXYSTROBIN,NORFLURAZON,PYRIDABEN,TRIFLURALIN	Connecticut	13	4	0.48	0.93	1.79	Azoxystrobin
Multiple Sclerosis	ALACHLOR,AZOXYSTROBIN,PYRIDABEN,TRIFLURALIN	Connecticut	13	4	0.48	0.93	1.79	Azoxystrobin
Multiple Sclerosis	AZOXYSTROBIN,DIAZINON,PYRIDABEN,TRIFLURALIN	Connecticut	13	4	0.48	0.93	1.79	Azoxystrobin;Diazinon
Multiple Sclerosis	AZOXYSTROBIN,NAPROPAMIDE,PYRIDABEN,TRIFLURALIN	Connecticut	13	4	0.48	0.93	1.79	Azoxystrobin
Multiple Sclerosis	AZOXYSTROBIN,METIRAM,PYRIDABEN,TRIFLURALIN	Connecticut	13	4	0.48	0.93	1.79	Azoxystrobin
Multiple Sclerosis	AZOXYSTROBIN,OXAMYL,PYRIDABEN,TRIFLURALIN	Connecticut	13	4	0.48	0.87	1.67	Azoxystrobin
Multiple Sclerosis	AZOXYSTROBIN,IPRODIONE,PYRIDABEN,TRIFLURALIN	Connecticut	13	4	0.48	0.87	1.67	Azoxystrobin
Multiple Sclerosis	AZOXYSTROBIN,PYRIDABEN,TERBACIL,TRIFLURALIN	Connecticut	13	4	0.48	0.87	1.67	Azoxystrobin
Multiple Sclerosis	AZOXYSTROBIN,DIURON,PYRIDABEN,TRIFLURALIN	Connecticut	13	4	0.48	0.87	1.67	Azoxystrobin;Diuron
Multiple Sclerosis	AZOXYSTROBIN,PYRIDABEN,TEFLUTHRIN,TRIFLURALIN	Connecticut	13	4	0.48	0.87	1.67	Azoxystrobin
Multiple Sclerosis	AZOXYSTROBIN,FENARIMOL,PYRIDABEN,TERBUFOS	Connecticut	14	4	0.52	1	1.93	Azoxystrobin;Terbufos
Multiple Sclerosis	AZOXYSTROBIN,BENTAZONE,PYRIDABEN,TERBUFOS	Connecticut	14	4	0.52	0.93	1.8	Azoxystrobin;Terbufos
Multiple Sclerosis	AZINPHOS-METHYL,AZOXYSTROBIN,PYRIDABEN,TERBUFOS	Connecticut	14	4	0.52	0.93	1.8	Azoxystrobin;Terbufos
Multiple Sclerosis	AZOXYSTROBIN,ETHEPHON,PYRIDABEN,TERBUFOS	Connecticut	13	4	0.48	0.93	1.79	Azoxystrobin;Terbufos
Multiple Sclerosis	AZOXYSTROBIN,ENDOSULFAN,PYRIDABEN,TERBUFOS	Connecticut	14	4	0.52	0.93	1.8	Azoxystrobin;Endosulfan;Terbufos
Multiple Sclerosis	ALACHLOR,AZOXYSTROBIN,PYRIDABEN,TERBUFOS	Connecticut	14	4	0.52	0.93	1.8	Azoxystrobin;Terbufos
Multiple Sclerosis	AZOXYSTROBIN,PYRIDABEN,SETHOXYDIM,TERBUFOS	Connecticut	14	4	0.52	0.93	1.8	Azoxystrobin;Terbufos
Multiple Sclerosis	AZINPHOS-METHYL,AZOXYSTROBIN,BENTAZONE,PYRIDABEN	Connecticut	14	4	0.52	0.88	1.69	Azoxystrobin
Multiple Sclerosis	AZOXYSTROBIN,BENTAZONE,ETHEPHON,PYRIDABEN	Connecticut	13	4	0.48	0.87	1.67	Azoxystrobin
Multiple Sclerosis	AZOXYSTROBIN,BENTAZONE,ENDOSULFAN,PYRIDABEN	Connecticut	14	4	0.52	0.88	1.69	Azoxystrobin;Endosulfan
Multiple Sclerosis	ALACHLOR,AZOXYSTROBIN,BENTAZONE,PYRIDABEN	Connecticut	14	4	0.52	0.88	1.69	Azoxystrobin
Multiple Sclerosis	AZOXYSTROBIN,BENTAZONE,PYRIDABEN,SETHOXYDIM	Connecticut	14	4	0.52	0.88	1.69	Azoxystrobin
Multiple Sclerosis	AZOXYSTROBIN,ETHEPHON,NORFLURAZON,PYRIDABEN	Connecticut	13	4	0.48	0.81	1.57	Azoxystrobin
Multiple Sclerosis	AZOXYSTROBIN,ENDOSULFAN,NORFLURAZON,PYRIDABEN	Connecticut	14	4	0.52	0.82	1.59	Azoxystrobin;Endosulfan
Multiple Sclerosis	ALACHLOR,AZOXYSTROBIN,NORFLURAZON,PYRIDABEN	Connecticut	14	4	0.52	0.82	1.59	Azoxystrobin
Multiple Sclerosis	AZOXYSTROBIN,NORFLURAZON,PYRIDABEN,SETHOXYDIM	Connecticut	14	4	0.52	0.82	1.59	Azoxystrobin
Multiple Sclerosis	AZOXYSTROBIN,CYMOXANIL,DIMETHOMORPH,TRIADIMEFON	Connecticut	6	4	0.22	1	1.8	Azoxystrobin;Triadimefon
Multiple Sclerosis	AZOXYSTROBIN,CLETHODIM,DIMETHOMORPH,TRIADIMEFON	Connecticut	7	4	0.26	1	1.8	Azoxystrobin;Triadimefon
Multiple Sclerosis	AZOXYSTROBIN,DIMETHENAMID,TRIADIMEFON,TRICLOPYR	Connecticut	6	4	0.22	1	1.8	Azoxystrobin;Triadimefon
Multiple Sclerosis	AZOXYSTROBIN,DIMETHENAMID,TRIADIMEFON,TRIFLURALIN	Connecticut	9	4	0.33	1	1.8	Azoxystrobin;Triadimefon
Multiple Sclerosis	AZOXYSTROBIN,FENHEXAMID,MALATHION,TRIADIMEFON	Connecticut	5	4	0.19	0.83	1.5	Azoxystrobin;Triadimefon
Multiple Sclerosis	AZOXYSTROBIN,CYMOXANIL,FENHEXAMID,TRIADIMEFON	Connecticut	5	4	0.19	0.83	1.5	Azoxystrobin;Triadimefon
Multiple Sclerosis	AZOXYSTROBIN,CLETHODIM,FENHEXAMID,TRIADIMEFON	Connecticut	6	4	0.22	0.86	1.54	Azoxystrobin;Triadimefon
Multiple Sclerosis	AZOXYSTROBIN,MALATHION,PROSULFURON,TRIADIMEFON	Connecticut	6	4	0.22	1	1.59	Azoxystrobin;Triadimefon
Multiple Sclerosis	AZOXYSTROBIN,PROSULFURON,TRIADIMEFON,TRICLOPYR	Connecticut	5	4	0.19	0.83	1.32	Azoxystrobin;Triadimefon
Multiple Sclerosis	AZOXYSTROBIN,DIMETHENAMID,DIMETHOMORPH,EPTC	Connecticut	9	4	0.33	0.82	1.47	Azoxystrobin
Multiple Sclerosis	AZOXYSTROBIN,DIMETHENAMID,DIMETHOMORPH,THIODICARB	Connecticut	9	4	0.33	0.82	1.47	Azoxystrobin
Multiple Sclerosis	AZOXYSTROBIN,DIMETHENAMID,DIMETHOMORPH,ETHEPHON	Connecticut	9	4	0.33	0.82	1.47	Azoxystrobin
Multiple Sclerosis	AZOXYSTROBIN,BENSULIDE,DIMETHOMORPH,PROSULFURON	Connecticut	7	4	0.26	0.88	1.57	Azoxystrobin
Multiple Sclerosis	AZOXYSTROBIN,BENSULIDE,CYMOXANIL,DIMETHOMORPH	Connecticut	7	4	0.26	0.88	1.57	Azoxystrobin
Multiple Sclerosis	AZOXYSTROBIN,BENSULIDE,CLETHODIM,DIMETHOMORPH	Connecticut	8	4	0.3	0.89	1.6	Azoxystrobin
Multiple Sclerosis	AZOXYSTROBIN,BENSULIDE,DIMETHOMORPH,ETHEPHON	Connecticut	10	4	0.37	0.91	1.64	Azoxystrobin
Multiple Sclerosis	AZOXYSTROBIN,DIMETHOMORPH,MANEB,PROSULFURON	Connecticut	8	4	0.3	0.8	1.44	Azoxystrobin
Multiple Sclerosis	AZOXYSTROBIN,CYMOXANIL,DIMETHOMORPH,MANEB	Connecticut	8	4	0.3	0.8	1.44	Azoxystrobin
Multiple Sclerosis	AZOXYSTROBIN,DIMETHOMORPH,EPTC,METHYL PARATHION	Connecticut	10	4	0.37	0.83	1.5	Azoxystrobin
Multiple Sclerosis	AZOXYSTROBIN,DIMETHOMORPH,EPTC,MANEB	Connecticut	10	4	0.37	0.83	1.5	Azoxystrobin
Multiple Sclerosis	AZOXYSTROBIN,CLETHODIM,DIMETHOMORPH,EPTC	Connecticut	8	4	0.3	0.8	1.44	Azoxystrobin
Multiple Sclerosis	AZOXYSTROBIN,DIMETHOMORPH,EPTC,ETHEPHON	Connecticut	10	4	0.37	0.83	1.5	Azoxystrobin
Multiple Sclerosis	AZOXYSTROBIN,CLETHODIM,DIMETHOMORPH,METHYL PARATHION	Connecticut	8	4	0.3	0.8	1.44	Azoxystrobin
Multiple Sclerosis	AZOXYSTROBIN,DIMETHOMORPH,METHYL PARATHION,THIODICARB	Connecticut	10	4	0.37	0.83	1.5	Azoxystrobin
Multiple Sclerosis	AZOXYSTROBIN,DIMETHOMORPH,ETHEPHON,METHYL PARATHION	Connecticut	10	4	0.37	0.83	1.5	Azoxystrobin
Multiple Sclerosis	AZOXYSTROBIN,CLETHODIM,DIMETHOMORPH,MANEB	Connecticut	9	4	0.33	0.82	1.47	Azoxystrobin
Multiple Sclerosis	AZOXYSTROBIN,DIMETHOMORPH,MANEB,THIODICARB	Connecticut	11	4	0.41	0.85	1.52	Azoxystrobin
Multiple Sclerosis	AZOXYSTROBIN,DIMETHOMORPH,ETHEPHON,MANEB	Connecticut	11	4	0.41	0.85	1.52	Azoxystrobin
Multiple Sclerosis	AZOXYSTROBIN,CLETHODIM,CYMOXANIL,PYRACLOSTROBIN	Connecticut	15	4	0.56	1	1.69	Azoxystrobin
Multiple Sclerosis	AZOXYSTROBIN,CLETHODIM,FENBUCONAZOLE,PYRACLOSTROBIN	Connecticut	16	4	0.59	0.89	1.5	Azoxystrobin
Multiple Sclerosis	AZOXYSTROBIN,CLETHODIM,CYMOXANIL,INDOXACARB	Connecticut	14	4	0.52	0.93	1.57	Azoxystrobin
Multiple Sclerosis	AZOXYSTROBIN,CYMOXANIL,INDOXACARB,METOLACHLOR	Connecticut	12	4	0.44	0.86	1.45	Azoxystrobin
Multiple Sclerosis	AZOXYSTROBIN,CLETHODIM,FENBUCONAZOLE,INDOXACARB	Connecticut	16	4	0.59	0.89	1.5	Azoxystrobin
Multiple Sclerosis	AZOXYSTROBIN,CLETHODIM,INDOXACARB,METOLACHLOR	Connecticut	14	4	0.52	0.88	1.48	Azoxystrobin
Multiple Sclerosis	AZOXYSTROBIN,DIMETHENAMID,FENHEXAMID,MALATHION	Connecticut	7	4	0.26	0.88	1.57	Azoxystrobin
Multiple Sclerosis	AZOXYSTROBIN,CYMOXANIL,DIMETHENAMID,FENHEXAMID	Connecticut	7	4	0.26	0.88	1.57	Azoxystrobin
Multiple Sclerosis	AZOXYSTROBIN,CLETHODIM,DIMETHENAMID,FENHEXAMID	Connecticut	8	4	0.3	0.89	1.6	Azoxystrobin
Multiple Sclerosis	AZOXYSTROBIN,DIMETHENAMID,FENBUCONAZOLE,FENHEXAMID	Connecticut	9	4	0.33	0.82	1.47	Azoxystrobin
Multiple Sclerosis	AZOXYSTROBIN,DIMETHENAMID,MALATHION,PROSULFURON	Connecticut	7	4	0.26	0.88	1.39	Azoxystrobin
Multiple Sclerosis	AZOXYSTROBIN,DIMETHENAMID,EPTC,MALATHION	Connecticut	7	4	0.26	0.88	1.57	Azoxystrobin
Multiple Sclerosis	AZOXYSTROBIN,DIMETHENAMID,MALATHION,MANEB	Connecticut	8	4	0.3	0.89	1.6	Azoxystrobin
Multiple Sclerosis	AZOXYSTROBIN,DIMETHENAMID,MALATHION,TRIFLURALIN	Connecticut	8	4	0.3	1	1.8	Azoxystrobin
Multiple Sclerosis	AZOXYSTROBIN,DIMETHENAMID,MALATHION,TERBUFOS	Connecticut	8	4	0.3	0.8	1.44	Azoxystrobin;Terbufos
Multiple Sclerosis	AZOXYSTROBIN,DIMETHENAMID,FENARIMOL,MALATHION	Connecticut	8	4	0.3	0.8	1.44	Azoxystrobin
Multiple Sclerosis	AZINPHOS-METHYL,AZOXYSTROBIN,DIMETHENAMID,MALATHION	Connecticut	8	4	0.3	0.8	1.44	Azoxystrobin
Multiple Sclerosis	AZOXYSTROBIN,DIMETHENAMID,ENDOSULFAN,MALATHION	Connecticut	8	4	0.3	0.8	1.44	Azoxystrobin;Endosulfan
Multiple Sclerosis	ALACHLOR,AZOXYSTROBIN,DIMETHENAMID,MALATHION	Connecticut	8	4	0.3	0.8	1.44	Azoxystrobin
Multiple Sclerosis	AZOXYSTROBIN,BENSULIDE,DIMETHENAMID,TRICLOPYR	Connecticut	8	4	0.3	1	1.8	Azoxystrobin
Multiple Sclerosis	AZOXYSTROBIN,BENSULIDE,DIMETHENAMID,TRIFLURALIN	Connecticut	11	4	0.41	1	1.8	Azoxystrobin
Multiple Sclerosis	AZOXYSTROBIN,DIMETHENAMID,EPTC,MANEB	Connecticut	11	4	0.41	0.92	1.65	Azoxystrobin
Multiple Sclerosis	AZOXYSTROBIN,DIMETHENAMID,EPTC,TRICLOPYR	Connecticut	8	4	0.3	0.89	1.6	Azoxystrobin
Multiple Sclerosis	AZOXYSTROBIN,DIMETHENAMID,EPTC,TRIFLURALIN	Connecticut	11	4	0.41	0.92	1.65	Azoxystrobin
Multiple Sclerosis	AZOXYSTROBIN,DIMETHENAMID,METHYL PARATHION,TRICLOPYR	Connecticut	9	4	0.33	1	1.8	Azoxystrobin
Multiple Sclerosis	AZOXYSTROBIN,DIMETHENAMID,METHYL PARATHION,TRIFLURALIN	Connecticut	12	4	0.44	1	1.8	Azoxystrobin
Multiple Sclerosis	AZOXYSTROBIN,DIMETHENAMID,ORYZALIN,TRIFLURALIN	Connecticut	10	4	0.37	0.83	1.5	Azoxystrobin
Multiple Sclerosis	AZOXYSTROBIN,DIMETHENAMID,ORYZALIN,TERBUFOS	Connecticut	10	4	0.37	0.83	1.5	Azoxystrobin;Terbufos
Multiple Sclerosis	AZOXYSTROBIN,DIMETHENAMID,MANEB,TRICLOPYR	Connecticut	9	4	0.33	0.9	1.62	Azoxystrobin
Multiple Sclerosis	AZOXYSTROBIN,DIMETHENAMID,MANEB,TRIFLURALIN	Connecticut	12	4	0.44	0.92	1.66	Azoxystrobin
Multiple Sclerosis	AZOXYSTROBIN,DIMETHENAMID,MANEB,TERBUFOS	Connecticut	12	4	0.44	0.92	1.66	Azoxystrobin;Terbufos
Multiple Sclerosis	AZOXYSTROBIN,DIMETHENAMID,TERBUFOS,TRICLOPYR	Connecticut	9	4	0.33	0.82	1.47	Azoxystrobin;Terbufos
Multiple Sclerosis	AZOXYSTROBIN,DIMETHENAMID,THIODICARB,TRIFLURALIN	Connecticut	11	4	0.41	0.85	1.52	Azoxystrobin
Multiple Sclerosis	AZOXYSTROBIN,DIMETHENAMID,TERBUFOS,THIODICARB	Connecticut	11	4	0.41	0.85	1.52	Azoxystrobin;Terbufos
Multiple Sclerosis	AZOXYSTROBIN,DIMETHENAMID,TERBUFOS,TRIFLURALIN	Connecticut	12	4	0.44	0.92	1.66	Azoxystrobin;Terbufos
Multiple Sclerosis	AZOXYSTROBIN,DIMETHENAMID,FENARIMOL,TRIFLURALIN	Connecticut	12	4	0.44	0.86	1.54	Azoxystrobin
Multiple Sclerosis	AZOXYSTROBIN,BENTAZONE,DIMETHENAMID,TRIFLURALIN	Connecticut	12	4	0.44	0.86	1.54	Azoxystrobin
Multiple Sclerosis	AZINPHOS-METHYL,AZOXYSTROBIN,DIMETHENAMID,TRIFLURALIN	Connecticut	12	4	0.44	0.86	1.54	Azoxystrobin
Multiple Sclerosis	AZOXYSTROBIN,DIMETHENAMID,ENDOSULFAN,TRIFLURALIN	Connecticut	12	4	0.44	0.86	1.54	Azoxystrobin;Endosulfan
Multiple Sclerosis	AZOXYSTROBIN,DIMETHENAMID,NORFLURAZON,TRIFLURALIN	Connecticut	12	4	0.44	0.86	1.54	Azoxystrobin
Multiple Sclerosis	ALACHLOR,AZOXYSTROBIN,DIMETHENAMID,TRIFLURALIN	Connecticut	12	4	0.44	0.86	1.54	Azoxystrobin
Multiple Sclerosis	AZOXYSTROBIN,DIAZINON,DIMETHENAMID,TRIFLURALIN	Connecticut	12	4	0.44	0.86	1.54	Azoxystrobin;Diazinon
Multiple Sclerosis	AZOXYSTROBIN,DIMETHENAMID,NAPROPAMIDE,TRIFLURALIN	Connecticut	12	4	0.44	0.86	1.54	Azoxystrobin
Multiple Sclerosis	AZOXYSTROBIN,DIMETHENAMID,METIRAM,TRIFLURALIN	Connecticut	12	4	0.44	0.86	1.54	Azoxystrobin
Multiple Sclerosis	AZOXYSTROBIN,DIMETHENAMID,OXAMYL,TRIFLURALIN	Connecticut	12	4	0.44	0.8	1.44	Azoxystrobin
Multiple Sclerosis	AZOXYSTROBIN,DIMETHENAMID,IPRODIONE,TRIFLURALIN	Connecticut	12	4	0.44	0.8	1.44	Azoxystrobin
Multiple Sclerosis	AZOXYSTROBIN,DIMETHENAMID,TERBACIL,TRIFLURALIN	Connecticut	12	4	0.44	0.8	1.44	Azoxystrobin
Multiple Sclerosis	AZOXYSTROBIN,DIMETHENAMID,DIURON,TRIFLURALIN	Connecticut	12	4	0.44	0.8	1.44	Azoxystrobin;Diuron
Multiple Sclerosis	AZOXYSTROBIN,DIMETHENAMID,TEFLUTHRIN,TRIFLURALIN	Connecticut	12	4	0.44	0.8	1.44	Azoxystrobin
Multiple Sclerosis	AZOXYSTROBIN,DIMETHENAMID,FENARIMOL,TERBUFOS	Connecticut	12	4	0.44	0.86	1.54	Azoxystrobin;Terbufos
Multiple Sclerosis	AZOXYSTROBIN,BENTAZONE,DIMETHENAMID,TERBUFOS	Connecticut	12	4	0.44	0.8	1.44	Azoxystrobin;Terbufos
Multiple Sclerosis	AZINPHOS-METHYL,AZOXYSTROBIN,DIMETHENAMID,TERBUFOS	Connecticut	12	4	0.44	0.8	1.44	Azoxystrobin;Terbufos
Multiple Sclerosis	AZOXYSTROBIN,DIMETHENAMID,ENDOSULFAN,TERBUFOS	Connecticut	12	4	0.44	0.8	1.44	Azoxystrobin;Endosulfan;Terbufos
Multiple Sclerosis	ALACHLOR,AZOXYSTROBIN,DIMETHENAMID,TERBUFOS	Connecticut	12	4	0.44	0.8	1.44	Azoxystrobin;Terbufos
Multiple Sclerosis	AZOXYSTROBIN,DIMETHENAMID,SETHOXYDIM,TERBUFOS	Connecticut	12	4	0.44	0.8	1.44	Azoxystrobin;Terbufos
Multiple Sclerosis	AZOXYSTROBIN,BENSULIDE,FENHEXAMID,MALATHION	Connecticut	7	4	0.26	0.88	1.57	Azoxystrobin
Multiple Sclerosis	AZOXYSTROBIN,CYMOXANIL,FENHEXAMID,MALATHION	Connecticut	7	4	0.26	0.88	1.57	Azoxystrobin
Multiple Sclerosis	AZOXYSTROBIN,EPTC,FENHEXAMID,MALATHION	Connecticut	7	4	0.26	0.88	1.57	Azoxystrobin
Multiple Sclerosis	AZOXYSTROBIN,FENHEXAMID,MALATHION,METHYL PARATHION	Connecticut	8	4	0.3	0.89	1.6	Azoxystrobin
Multiple Sclerosis	AZOXYSTROBIN,FENHEXAMID,MALATHION,ORYZALIN	Connecticut	8	4	0.3	0.89	1.6	Azoxystrobin
Multiple Sclerosis	AZOXYSTROBIN,FENHEXAMID,MALATHION,MANEB	Connecticut	8	4	0.3	0.89	1.6	Azoxystrobin
Multiple Sclerosis	AZOXYSTROBIN,CLETHODIM,FENHEXAMID,MALATHION	Connecticut	8	4	0.3	0.8	1.44	Azoxystrobin
Multiple Sclerosis	AZOXYSTROBIN,FENHEXAMID,MALATHION,THIODICARB	Connecticut	8	4	0.3	0.89	1.6	Azoxystrobin
Multiple Sclerosis	AZOXYSTROBIN,FENHEXAMID,MALATHION,TRIFLURALIN	Connecticut	7	4	0.26	0.88	1.57	Azoxystrobin
Multiple Sclerosis	AZOXYSTROBIN,FENHEXAMID,MALATHION,TERBUFOS	Connecticut	8	4	0.3	0.8	1.44	Azoxystrobin;Terbufos
Multiple Sclerosis	AZOXYSTROBIN,FENARIMOL,FENHEXAMID,MALATHION	Connecticut	9	4	0.33	0.9	1.62	Azoxystrobin
Multiple Sclerosis	AZOXYSTROBIN,BENTAZONE,FENHEXAMID,MALATHION	Connecticut	9	4	0.33	0.82	1.47	Azoxystrobin
Multiple Sclerosis	AZINPHOS-METHYL,AZOXYSTROBIN,FENHEXAMID,MALATHION	Connecticut	9	4	0.33	0.9	1.62	Azoxystrobin
Multiple Sclerosis	AZOXYSTROBIN,ETHEPHON,FENHEXAMID,MALATHION	Connecticut	8	4	0.3	0.89	1.6	Azoxystrobin
Multiple Sclerosis	AZOXYSTROBIN,ENDOSULFAN,FENHEXAMID,MALATHION	Connecticut	9	4	0.33	0.9	1.62	Azoxystrobin;Endosulfan
Multiple Sclerosis	AZOXYSTROBIN,FENHEXAMID,MALATHION,NORFLURAZON	Connecticut	9	4	0.33	0.82	1.47	Azoxystrobin
Multiple Sclerosis	ALACHLOR,AZOXYSTROBIN,FENHEXAMID,MALATHION	Connecticut	9	4	0.33	0.9	1.62	Azoxystrobin
Multiple Sclerosis	AZOXYSTROBIN,DIAZINON,FENHEXAMID,MALATHION	Connecticut	9	4	0.33	0.82	1.47	Azoxystrobin;Diazinon
Multiple Sclerosis	AZOXYSTROBIN,FENHEXAMID,MALATHION,NAPROPAMIDE	Connecticut	9	4	0.33	0.82	1.47	Azoxystrobin
Multiple Sclerosis	AZOXYSTROBIN,FENHEXAMID,MALATHION,OXAMYL	Connecticut	9	4	0.33	0.82	1.47	Azoxystrobin
Multiple Sclerosis	AZOXYSTROBIN,FENHEXAMID,IPRODIONE,MALATHION	Connecticut	9	4	0.33	0.82	1.47	Azoxystrobin
Multiple Sclerosis	AZOXYSTROBIN,FENHEXAMID,MALATHION,TERBACIL	Connecticut	9	4	0.33	0.82	1.47	Azoxystrobin
Multiple Sclerosis	AZOXYSTROBIN,FENHEXAMID,MALATHION,SETHOXYDIM	Connecticut	9	4	0.33	0.82	1.47	Azoxystrobin
Multiple Sclerosis	AZOXYSTROBIN,BROMOXYNIL,FENHEXAMID,MALATHION	Connecticut	9	4	0.33	0.82	1.47	Azoxystrobin
Multiple Sclerosis	AZOXYSTROBIN,BENSULIDE,CYMOXANIL,FENHEXAMID	Connecticut	7	4	0.26	0.88	1.57	Azoxystrobin
Multiple Sclerosis	AZOXYSTROBIN,BENSULIDE,CLETHODIM,FENHEXAMID	Connecticut	8	4	0.3	0.89	1.6	Azoxystrobin
Multiple Sclerosis	AZOXYSTROBIN,BENSULIDE,FENBUCONAZOLE,FENHEXAMID	Connecticut	9	4	0.33	0.82	1.47	Azoxystrobin
Multiple Sclerosis	AZOXYSTROBIN,CYMOXANIL,FENHEXAMID,PROSULFURON	Connecticut	10	4	0.37	0.83	1.5	Azoxystrobin
Multiple Sclerosis	AZOXYSTROBIN,FENHEXAMID,ORYZALIN,PROSULFURON	Connecticut	9	4	0.33	0.82	1.47	Azoxystrobin
Multiple Sclerosis	AZOXYSTROBIN,CLETHODIM,FENHEXAMID,PROSULFURON	Connecticut	11	4	0.41	0.92	1.65	Azoxystrobin
Multiple Sclerosis	AZOXYSTROBIN,FENHEXAMID,PROSULFURON,THIODICARB	Connecticut	9	4	0.33	0.82	1.47	Azoxystrobin
Multiple Sclerosis	AZOXYSTROBIN,FENARIMOL,FENHEXAMID,PROSULFURON	Connecticut	10	4	0.37	0.83	1.5	Azoxystrobin
Multiple Sclerosis	AZINPHOS-METHYL,AZOXYSTROBIN,FENHEXAMID,PROSULFURON	Connecticut	11	4	0.41	0.85	1.52	Azoxystrobin
Multiple Sclerosis	AZOXYSTROBIN,ETHEPHON,FENHEXAMID,PROSULFURON	Connecticut	12	4	0.44	0.86	1.54	Azoxystrobin
Multiple Sclerosis	AZOXYSTROBIN,ENDOSULFAN,FENHEXAMID,PROSULFURON	Connecticut	12	4	0.44	0.86	1.54	Azoxystrobin;Endosulfan
Multiple Sclerosis	ALACHLOR,AZOXYSTROBIN,FENHEXAMID,PROSULFURON	Connecticut	12	4	0.44	0.86	1.54	Azoxystrobin
Multiple Sclerosis	AZOXYSTROBIN,FENHEXAMID,PROSULFURON,SETHOXYDIM	Connecticut	12	4	0.44	0.86	1.54	Azoxystrobin
Multiple Sclerosis	AZOXYSTROBIN,CYMOXANIL,EPTC,FENHEXAMID	Connecticut	8	4	0.3	0.89	1.6	Azoxystrobin
Multiple Sclerosis	AZOXYSTROBIN,CYMOXANIL,FENHEXAMID,METHYL PARATHION	Connecticut	8	4	0.3	0.89	1.6	Azoxystrobin
Multiple Sclerosis	AZOXYSTROBIN,CYMOXANIL,FENHEXAMID,ORYZALIN	Connecticut	10	4	0.37	0.91	1.64	Azoxystrobin
Multiple Sclerosis	AZOXYSTROBIN,CYMOXANIL,FENHEXAMID,MANEB	Connecticut	9	4	0.33	0.9	1.62	Azoxystrobin
Multiple Sclerosis	AZOXYSTROBIN,CLETHODIM,CYMOXANIL,FENHEXAMID	Connecticut	12	4	0.44	0.8	1.44	Azoxystrobin
Multiple Sclerosis	AZOXYSTROBIN,CYMOXANIL,FENHEXAMID,THIODICARB	Connecticut	10	4	0.37	0.91	1.64	Azoxystrobin
Multiple Sclerosis	AZOXYSTROBIN,CYMOXANIL,FENHEXAMID,TERBUFOS	Connecticut	10	4	0.37	0.83	1.5	Azoxystrobin;Terbufos
Multiple Sclerosis	AZOXYSTROBIN,CYMOXANIL,FENARIMOL,FENHEXAMID	Connecticut	11	4	0.41	0.92	1.65	Azoxystrobin
Multiple Sclerosis	AZOXYSTROBIN,BENTAZONE,CYMOXANIL,FENHEXAMID	Connecticut	11	4	0.41	0.85	1.52	Azoxystrobin
Multiple Sclerosis	AZINPHOS-METHYL,AZOXYSTROBIN,CYMOXANIL,FENHEXAMID	Connecticut	12	4	0.44	0.92	1.66	Azoxystrobin
Multiple Sclerosis	AZOXYSTROBIN,CYMOXANIL,ETHEPHON,FENHEXAMID	Connecticut	12	4	0.44	0.86	1.54	Azoxystrobin
Multiple Sclerosis	AZOXYSTROBIN,CYMOXANIL,ENDOSULFAN,FENHEXAMID	Connecticut	13	4	0.48	0.93	1.67	Azoxystrobin;Endosulfan
Multiple Sclerosis	AZOXYSTROBIN,CYMOXANIL,FENHEXAMID,NORFLURAZON	Connecticut	12	4	0.44	0.86	1.54	Azoxystrobin
Multiple Sclerosis	ALACHLOR,AZOXYSTROBIN,CYMOXANIL,FENHEXAMID	Connecticut	13	4	0.48	0.93	1.67	Azoxystrobin
Multiple Sclerosis	AZOXYSTROBIN,CYMOXANIL,DIAZINON,FENHEXAMID	Connecticut	13	4	0.48	0.87	1.56	Azoxystrobin;Diazinon
Multiple Sclerosis	AZOXYSTROBIN,CYMOXANIL,FENHEXAMID,NAPROPAMIDE	Connecticut	13	4	0.48	0.87	1.56	Azoxystrobin
Multiple Sclerosis	AZOXYSTROBIN,CYMOXANIL,FENHEXAMID,METIRAM	Connecticut	13	4	0.48	0.87	1.56	Azoxystrobin
Multiple Sclerosis	AZOXYSTROBIN,CYMOXANIL,FENHEXAMID,OXAMYL	Connecticut	13	4	0.48	0.81	1.46	Azoxystrobin
Multiple Sclerosis	AZOXYSTROBIN,CYMOXANIL,FENHEXAMID,IPRODIONE	Connecticut	13	4	0.48	0.81	1.46	Azoxystrobin
Multiple Sclerosis	AZOXYSTROBIN,CYMOXANIL,FENHEXAMID,TERBACIL	Connecticut	13	4	0.48	0.81	1.46	Azoxystrobin
Multiple Sclerosis	AZOXYSTROBIN,CYMOXANIL,FENHEXAMID,SETHOXYDIM	Connecticut	13	4	0.48	0.81	1.46	Azoxystrobin
Multiple Sclerosis	AZOXYSTROBIN,CYMOXANIL,DIURON,FENHEXAMID	Connecticut	13	4	0.48	0.81	1.46	Azoxystrobin;Diuron
Multiple Sclerosis	AZOXYSTROBIN,CYMOXANIL,FENHEXAMID,TEFLUTHRIN	Connecticut	13	4	0.48	0.81	1.46	Azoxystrobin
Multiple Sclerosis	AZOXYSTROBIN,CLETHODIM,EPTC,FENHEXAMID	Connecticut	9	4	0.33	0.9	1.62	Azoxystrobin
Multiple Sclerosis	AZOXYSTROBIN,EPTC,FENBUCONAZOLE,FENHEXAMID	Connecticut	10	4	0.37	0.83	1.5	Azoxystrobin
Multiple Sclerosis	AZOXYSTROBIN,CLETHODIM,FENHEXAMID,METHYL PARATHION	Connecticut	9	4	0.33	0.9	1.62	Azoxystrobin
Multiple Sclerosis	AZOXYSTROBIN,FENBUCONAZOLE,FENHEXAMID,METHYL PARATHION	Connecticut	10	4	0.37	0.83	1.5	Azoxystrobin
Multiple Sclerosis	AZOXYSTROBIN,CLETHODIM,FENHEXAMID,ORYZALIN	Connecticut	10	4	0.37	0.91	1.64	Azoxystrobin
Multiple Sclerosis	AZOXYSTROBIN,FENBUCONAZOLE,FENHEXAMID,ORYZALIN	Connecticut	11	4	0.41	0.85	1.52	Azoxystrobin
Multiple Sclerosis	AZOXYSTROBIN,CLETHODIM,FENHEXAMID,MANEB	Connecticut	10	4	0.37	0.91	1.64	Azoxystrobin
Multiple Sclerosis	AZOXYSTROBIN,FENBUCONAZOLE,FENHEXAMID,MANEB	Connecticut	11	4	0.41	0.85	1.52	Azoxystrobin
Multiple Sclerosis	AZOXYSTROBIN,CLETHODIM,FENHEXAMID,THIODICARB	Connecticut	11	4	0.41	0.92	1.65	Azoxystrobin
Multiple Sclerosis	AZOXYSTROBIN,CLETHODIM,FENHEXAMID,TERBUFOS	Connecticut	11	4	0.41	0.85	1.52	Azoxystrobin;Terbufos
Multiple Sclerosis	AZOXYSTROBIN,CLETHODIM,FENARIMOL,FENHEXAMID	Connecticut	12	4	0.44	0.92	1.66	Azoxystrobin
Multiple Sclerosis	AZOXYSTROBIN,BENTAZONE,CLETHODIM,FENHEXAMID	Connecticut	12	4	0.44	0.86	1.54	Azoxystrobin
Multiple Sclerosis	AZINPHOS-METHYL,AZOXYSTROBIN,CLETHODIM,FENHEXAMID	Connecticut	13	4	0.48	0.93	1.67	Azoxystrobin
Multiple Sclerosis	AZOXYSTROBIN,CLETHODIM,ETHEPHON,FENHEXAMID	Connecticut	13	4	0.48	0.87	1.56	Azoxystrobin
Multiple Sclerosis	AZOXYSTROBIN,CLETHODIM,ENDOSULFAN,FENHEXAMID	Connecticut	14	4	0.52	0.93	1.68	Azoxystrobin;Endosulfan
Multiple Sclerosis	AZOXYSTROBIN,CLETHODIM,FENHEXAMID,NORFLURAZON	Connecticut	13	4	0.48	0.87	1.56	Azoxystrobin
Multiple Sclerosis	ALACHLOR,AZOXYSTROBIN,CLETHODIM,FENHEXAMID	Connecticut	14	4	0.52	0.93	1.68	Azoxystrobin
Multiple Sclerosis	AZOXYSTROBIN,CLETHODIM,DIAZINON,FENHEXAMID	Connecticut	14	4	0.52	0.88	1.57	Azoxystrobin;Diazinon
Multiple Sclerosis	AZOXYSTROBIN,CLETHODIM,FENHEXAMID,NAPROPAMIDE	Connecticut	14	4	0.52	0.88	1.57	Azoxystrobin
Multiple Sclerosis	AZOXYSTROBIN,CLETHODIM,FENHEXAMID,METIRAM	Connecticut	14	4	0.52	0.82	1.48	Azoxystrobin
Multiple Sclerosis	AZOXYSTROBIN,CLETHODIM,FENHEXAMID,OXAMYL	Connecticut	14	4	0.52	0.82	1.48	Azoxystrobin
Multiple Sclerosis	AZOXYSTROBIN,CLETHODIM,FENHEXAMID,IPRODIONE	Connecticut	14	4	0.52	0.82	1.48	Azoxystrobin
Multiple Sclerosis	AZOXYSTROBIN,CLETHODIM,FENHEXAMID,TERBACIL	Connecticut	14	4	0.52	0.82	1.48	Azoxystrobin
Multiple Sclerosis	AZOXYSTROBIN,FENBUCONAZOLE,FENHEXAMID,THIODICARB	Connecticut	12	4	0.44	0.86	1.54	Azoxystrobin
Multiple Sclerosis	AZOXYSTROBIN,FENBUCONAZOLE,FENHEXAMID,TERBUFOS	Connecticut	12	4	0.44	0.8	1.44	Azoxystrobin;Terbufos
Multiple Sclerosis	AZOXYSTROBIN,FENHEXAMID,SETHOXYDIM,TERBUFOS	Connecticut	12	4	0.44	0.8	1.44	Azoxystrobin;Terbufos
Multiple Sclerosis	AZOXYSTROBIN,FENARIMOL,FENBUCONAZOLE,FENHEXAMID	Connecticut	13	4	0.48	0.87	1.56	Azoxystrobin
Multiple Sclerosis	AZOXYSTROBIN,BENTAZONE,FENBUCONAZOLE,FENHEXAMID	Connecticut	13	4	0.48	0.81	1.46	Azoxystrobin
Multiple Sclerosis	AZOXYSTROBIN,BENTAZONE,ETHEPHON,FENHEXAMID	Connecticut	12	4	0.44	0.8	1.44	Azoxystrobin
Multiple Sclerosis	AZOXYSTROBIN,BENTAZONE,FENHEXAMID,SETHOXYDIM	Connecticut	13	4	0.48	0.81	1.46	Azoxystrobin
Multiple Sclerosis	AZINPHOS-METHYL,AZOXYSTROBIN,FENBUCONAZOLE,FENHEXAMID	Connecticut	14	4	0.52	0.88	1.57	Azoxystrobin
Multiple Sclerosis	AZOXYSTROBIN,ETHEPHON,FENBUCONAZOLE,FENHEXAMID	Connecticut	14	4	0.52	0.82	1.48	Azoxystrobin
Multiple Sclerosis	AZOXYSTROBIN,ENDOSULFAN,FENBUCONAZOLE,FENHEXAMID	Connecticut	15	4	0.56	0.88	1.59	Azoxystrobin;Endosulfan
Multiple Sclerosis	AZOXYSTROBIN,FENBUCONAZOLE,FENHEXAMID,NORFLURAZON	Connecticut	14	4	0.52	0.82	1.48	Azoxystrobin
Multiple Sclerosis	ALACHLOR,AZOXYSTROBIN,FENBUCONAZOLE,FENHEXAMID	Connecticut	15	4	0.56	0.88	1.59	Azoxystrobin
Multiple Sclerosis	AZOXYSTROBIN,DIAZINON,FENBUCONAZOLE,FENHEXAMID	Connecticut	15	4	0.56	0.83	1.5	Azoxystrobin;Diazinon
Multiple Sclerosis	AZOXYSTROBIN,FENBUCONAZOLE,FENHEXAMID,NAPROPAMIDE	Connecticut	15	4	0.56	0.83	1.5	Azoxystrobin
Multiple Sclerosis	AZOXYSTROBIN,ETHEPHON,FENHEXAMID,NORFLURAZON	Connecticut	13	4	0.48	0.81	1.46	Azoxystrobin
Multiple Sclerosis	AZOXYSTROBIN,DIAZINON,ETHEPHON,FENHEXAMID	Connecticut	14	4	0.52	0.82	1.48	Azoxystrobin;Diazinon
Multiple Sclerosis	AZOXYSTROBIN,ETHEPHON,FENHEXAMID,NAPROPAMIDE	Connecticut	14	4	0.52	0.82	1.48	Azoxystrobin
Multiple Sclerosis	AZOXYSTROBIN,ETHEPHON,FENHEXAMID,METIRAM	Connecticut	14	4	0.52	0.82	1.48	Azoxystrobin
Multiple Sclerosis	AZOXYSTROBIN,ETHEPHON,FENHEXAMID,IPRODIONE	Connecticut	14	4	0.52	0.82	1.48	Azoxystrobin
Multiple Sclerosis	AZOXYSTROBIN,ETHEPHON,FENHEXAMID,TERBACIL	Connecticut	14	4	0.52	0.82	1.48	Azoxystrobin
Multiple Sclerosis	AZOXYSTROBIN,DIURON,ETHEPHON,FENHEXAMID	Connecticut	14	4	0.52	0.82	1.48	Azoxystrobin;Diuron
Multiple Sclerosis	AZOXYSTROBIN,ETHEPHON,FENHEXAMID,TEFLUTHRIN	Connecticut	14	4	0.52	0.82	1.48	Azoxystrobin
Multiple Sclerosis	AZOXYSTROBIN,FENHEXAMID,NORFLURAZON,SETHOXYDIM	Connecticut	14	4	0.52	0.82	1.48	Azoxystrobin
Multiple Sclerosis	AZOXYSTROBIN,DIAZINON,FENHEXAMID,SETHOXYDIM	Connecticut	15	4	0.56	0.83	1.5	Azoxystrobin;Diazinon
Multiple Sclerosis	AZOXYSTROBIN,FENHEXAMID,NAPROPAMIDE,SETHOXYDIM	Connecticut	15	4	0.56	0.83	1.5	Azoxystrobin
Multiple Sclerosis	AZOXYSTROBIN,BENSULIDE,MALATHION,PROSULFURON	Connecticut	7	4	0.26	0.88	1.39	Azoxystrobin
Multiple Sclerosis	AZOXYSTROBIN,EPTC,MALATHION,PROSULFURON	Connecticut	7	4	0.26	0.88	1.39	Azoxystrobin
Multiple Sclerosis	AZOXYSTROBIN,MALATHION,METHYL PARATHION,PROSULFURON	Connecticut	8	4	0.3	0.89	1.41	Azoxystrobin
Multiple Sclerosis	AZOXYSTROBIN,MALATHION,ORYZALIN,PROSULFURON	Connecticut	8	4	0.3	0.89	1.41	Azoxystrobin
Multiple Sclerosis	AZOXYSTROBIN,MALATHION,MANEB,PROSULFURON	Connecticut	8	4	0.3	0.89	1.41	Azoxystrobin
Multiple Sclerosis	AZOXYSTROBIN,MALATHION,PROSULFURON,TRICLOPYR	Connecticut	8	4	0.3	0.89	1.41	Azoxystrobin
Multiple Sclerosis	AZOXYSTROBIN,MALATHION,PROSULFURON,THIODICARB	Connecticut	8	4	0.3	0.89	1.41	Azoxystrobin
Multiple Sclerosis	AZOXYSTROBIN,MALATHION,PROSULFURON,TRIFLURALIN	Connecticut	7	4	0.26	0.88	1.39	Azoxystrobin
Multiple Sclerosis	AZOXYSTROBIN,MALATHION,PROSULFURON,TERBUFOS	Connecticut	9	4	0.33	0.9	1.43	Azoxystrobin;Terbufos
Multiple Sclerosis	AZOXYSTROBIN,FENARIMOL,MALATHION,PROSULFURON	Connecticut	9	4	0.33	0.9	1.43	Azoxystrobin
Multiple Sclerosis	AZOXYSTROBIN,BENTAZONE,MALATHION,PROSULFURON	Connecticut	10	4	0.37	0.91	1.44	Azoxystrobin
Multiple Sclerosis	AZINPHOS-METHYL,AZOXYSTROBIN,MALATHION,PROSULFURON	Connecticut	9	4	0.33	0.9	1.43	Azoxystrobin
Multiple Sclerosis	AZOXYSTROBIN,ETHEPHON,MALATHION,PROSULFURON	Connecticut	9	4	0.33	1	1.59	Azoxystrobin
Multiple Sclerosis	AZOXYSTROBIN,ENDOSULFAN,MALATHION,PROSULFURON	Connecticut	9	4	0.33	0.9	1.43	Azoxystrobin;Endosulfan
Multiple Sclerosis	AZOXYSTROBIN,MALATHION,NORFLURAZON,PROSULFURON	Connecticut	10	4	0.37	0.91	1.44	Azoxystrobin
Multiple Sclerosis	ALACHLOR,AZOXYSTROBIN,MALATHION,PROSULFURON	Connecticut	9	4	0.33	0.9	1.43	Azoxystrobin
Multiple Sclerosis	AZOXYSTROBIN,DIAZINON,MALATHION,PROSULFURON	Connecticut	10	4	0.37	0.91	1.44	Azoxystrobin;Diazinon
Multiple Sclerosis	AZOXYSTROBIN,MALATHION,NAPROPAMIDE,PROSULFURON	Connecticut	10	4	0.37	0.91	1.44	Azoxystrobin
Multiple Sclerosis	AZOXYSTROBIN,MALATHION,OXAMYL,PROSULFURON	Connecticut	10	4	0.37	0.91	1.44	Azoxystrobin
Multiple Sclerosis	AZOXYSTROBIN,IPRODIONE,MALATHION,PROSULFURON	Connecticut	10	4	0.37	0.91	1.44	Azoxystrobin
Multiple Sclerosis	AZOXYSTROBIN,MALATHION,PROSULFURON,TERBACIL	Connecticut	10	4	0.37	0.91	1.44	Azoxystrobin
Multiple Sclerosis	AZOXYSTROBIN,BROMOXYNIL,MALATHION,PROSULFURON	Connecticut	10	4	0.37	0.91	1.44	Azoxystrobin
Multiple Sclerosis	AZOXYSTROBIN,CYMOXANIL,FENPROPATHRIN,MALATHION	Connecticut	8	4	0.3	1	1.42	Azoxystrobin
Multiple Sclerosis	AZOXYSTROBIN,CYMOXANIL,MALATHION,TRIFLOXYSTROBIN	Connecticut	8	4	0.3	1	1.42	Azoxystrobin
Multiple Sclerosis	AZOXYSTROBIN,CYMOXANIL,CYPRODINIL,MALATHION	Connecticut	8	4	0.3	1	1.35	Azoxystrobin
Multiple Sclerosis	AZOXYSTROBIN,CLETHODIM,FENPROPATHRIN,MALATHION	Connecticut	10	4	0.37	1	1.42	Azoxystrobin
Multiple Sclerosis	AZOXYSTROBIN,CLETHODIM,MALATHION,TRIFLOXYSTROBIN	Connecticut	10	4	0.37	1	1.42	Azoxystrobin
Multiple Sclerosis	AZOXYSTROBIN,CYMOXANIL,ORYZALIN,PROSULFURON	Connecticut	9	4	0.33	0.82	1.23	Azoxystrobin
Multiple Sclerosis	AZOXYSTROBIN,CLETHODIM,FENPROPATHRIN,PROSULFURON	Connecticut	12	4	0.44	1	1.42	Azoxystrobin
Multiple Sclerosis	AZOXYSTROBIN,CLETHODIM,PROSULFURON,TRIFLOXYSTROBIN	Connecticut	12	4	0.44	1	1.42	Azoxystrobin
Multiple Sclerosis	AZOXYSTROBIN,ORYZALIN,PROSULFURON,TRICLOPYR	Connecticut	9	4	0.33	0.82	1.3	Azoxystrobin
Multiple Sclerosis	AZOXYSTROBIN,ETHEPHON,ORYZALIN,PROSULFURON	Connecticut	11	4	0.41	0.85	1.34	Azoxystrobin
Multiple Sclerosis	AZOXYSTROBIN,MANEB,PROSULFURON,TRICLOPYR	Connecticut	8	4	0.3	0.8	1.27	Azoxystrobin
Multiple Sclerosis	AZOXYSTROBIN,PROSULFURON,THIODICARB,TRICLOPYR	Connecticut	9	4	0.33	0.82	1.3	Azoxystrobin
Multiple Sclerosis	AZOXYSTROBIN,PROSULFURON,TERBUFOS,TRICLOPYR	Connecticut	9	4	0.33	0.82	1.3	Azoxystrobin;Terbufos
Multiple Sclerosis	AZOXYSTROBIN,FENARIMOL,PROSULFURON,TRICLOPYR	Connecticut	10	4	0.37	0.83	1.32	Azoxystrobin
Multiple Sclerosis	AZOXYSTROBIN,BENTAZONE,PROSULFURON,TRICLOPYR	Connecticut	11	4	0.41	0.85	1.34	Azoxystrobin
Multiple Sclerosis	AZINPHOS-METHYL,AZOXYSTROBIN,PROSULFURON,TRICLOPYR	Connecticut	10	4	0.37	0.83	1.32	Azoxystrobin
Multiple Sclerosis	AZOXYSTROBIN,ETHEPHON,PROSULFURON,TRICLOPYR	Connecticut	10	4	0.37	0.83	1.32	Azoxystrobin
Multiple Sclerosis	AZOXYSTROBIN,ENDOSULFAN,PROSULFURON,TRICLOPYR	Connecticut	10	4	0.37	0.83	1.32	Azoxystrobin;Endosulfan
Multiple Sclerosis	AZOXYSTROBIN,NORFLURAZON,PROSULFURON,TRICLOPYR	Connecticut	11	4	0.41	0.85	1.34	Azoxystrobin
Multiple Sclerosis	ALACHLOR,AZOXYSTROBIN,PROSULFURON,TRICLOPYR	Connecticut	10	4	0.37	0.83	1.32	Azoxystrobin
Multiple Sclerosis	AZOXYSTROBIN,DIAZINON,PROSULFURON,TRICLOPYR	Connecticut	11	4	0.41	0.85	1.34	Azoxystrobin;Diazinon
Multiple Sclerosis	AZOXYSTROBIN,NAPROPAMIDE,PROSULFURON,TRICLOPYR	Connecticut	11	4	0.41	0.85	1.34	Azoxystrobin
Multiple Sclerosis	AZOXYSTROBIN,METIRAM,PROSULFURON,TRICLOPYR	Connecticut	11	4	0.41	0.85	1.34	Azoxystrobin
Multiple Sclerosis	AZOXYSTROBIN,BIFENTHRIN,CLETHODIM,PROSULFURON	Connecticut	12	4	0.44	1	1.35	Azoxystrobin
Multiple Sclerosis	AZOXYSTROBIN,ETHEPHON,FENARIMOL,PROSULFURON	Connecticut	12	4	0.44	0.8	1.27	Azoxystrobin
Multiple Sclerosis	AZOXYSTROBIN,BENTAZONE,ETHEPHON,PROSULFURON	Connecticut	12	4	0.44	0.8	1.27	Azoxystrobin
Multiple Sclerosis	AZINPHOS-METHYL,AZOXYSTROBIN,ETHEPHON,PROSULFURON	Connecticut	13	4	0.48	0.81	1.29	Azoxystrobin
Multiple Sclerosis	AZOXYSTROBIN,ETHEPHON,METOLACHLOR,PROSULFURON	Connecticut	12	4	0.44	0.8	1.27	Azoxystrobin
Multiple Sclerosis	AZOXYSTROBIN,ENDOSULFAN,ETHEPHON,PROSULFURON	Connecticut	14	4	0.52	0.82	1.31	Azoxystrobin;Endosulfan
Multiple Sclerosis	AZOXYSTROBIN,ETHEPHON,NORFLURAZON,PROSULFURON	Connecticut	13	4	0.48	0.81	1.29	Azoxystrobin
Multiple Sclerosis	ALACHLOR,AZOXYSTROBIN,ETHEPHON,PROSULFURON	Connecticut	14	4	0.52	0.82	1.31	Azoxystrobin
Multiple Sclerosis	AZOXYSTROBIN,DIAZINON,ETHEPHON,PROSULFURON	Connecticut	14	4	0.52	0.82	1.31	Azoxystrobin;Diazinon
Multiple Sclerosis	AZOXYSTROBIN,ETHEPHON,NAPROPAMIDE,PROSULFURON	Connecticut	14	4	0.52	0.82	1.31	Azoxystrobin
Multiple Sclerosis	AZOXYSTROBIN,ETHEPHON,METIRAM,PROSULFURON	Connecticut	14	4	0.52	0.82	1.31	Azoxystrobin
Multiple Sclerosis	AZOXYSTROBIN,ETHEPHON,IPRODIONE,PROSULFURON	Connecticut	14	4	0.52	0.82	1.31	Azoxystrobin
Multiple Sclerosis	AZOXYSTROBIN,ETHEPHON,PROSULFURON,TERBACIL	Connecticut	14	4	0.52	0.82	1.31	Azoxystrobin
Multiple Sclerosis	AZOXYSTROBIN,DIURON,ETHEPHON,PROSULFURON	Connecticut	14	4	0.52	0.82	1.31	Azoxystrobin;Diuron
Multiple Sclerosis	AZOXYSTROBIN,ETHEPHON,PROSULFURON,TEFLUTHRIN	Connecticut	14	4	0.52	0.82	1.31	Azoxystrobin
Multiple Sclerosis	AZOXYSTROBIN,ENDOSULFAN,METOLACHLOR,PROSULFURON	Connecticut	12	4	0.44	0.8	1.27	Azoxystrobin;Endosulfan
Multiple Sclerosis	AZOXYSTROBIN,METOLACHLOR,NORFLURAZON,PROSULFURON	Connecticut	12	4	0.44	0.8	1.27	Azoxystrobin
Multiple Sclerosis	ALACHLOR,AZOXYSTROBIN,METOLACHLOR,PROSULFURON	Connecticut	12	4	0.44	0.8	1.27	Azoxystrobin
Multiple Sclerosis	AZOXYSTROBIN,DIAZINON,METOLACHLOR,PROSULFURON	Connecticut	13	4	0.48	0.81	1.29	Azoxystrobin;Diazinon
Multiple Sclerosis	AZOXYSTROBIN,METOLACHLOR,NAPROPAMIDE,PROSULFURON	Connecticut	13	4	0.48	0.81	1.29	Azoxystrobin
Multiple Sclerosis	AZOXYSTROBIN,CLETHODIM,CYMOXANIL,FENPROPATHRIN	Connecticut	15	4	0.56	1	1.42	Azoxystrobin
Multiple Sclerosis	AZOXYSTROBIN,CLETHODIM,CYMOXANIL,TRIFLOXYSTROBIN	Connecticut	15	4	0.56	1	1.42	Azoxystrobin
Multiple Sclerosis	AZOXYSTROBIN,CYMOXANIL,FENBUCONAZOLE,ORYZALIN	Connecticut	11	4	0.41	0.85	1.27	Azoxystrobin
Multiple Sclerosis	AZOXYSTROBIN,BIFENTHRIN,CLETHODIM,CYMOXANIL	Connecticut	15	4	0.56	1	1.35	Azoxystrobin
Multiple Sclerosis	AZOXYSTROBIN,BENTAZONE,CYMOXANIL,FENBUCONAZOLE	Connecticut	13	4	0.48	0.81	1.22	Azoxystrobin
Multiple Sclerosis	AZINPHOS-METHYL,AZOXYSTROBIN,CYMOXANIL,FENBUCONAZOLE	Connecticut	13	4	0.48	0.81	1.22	Azoxystrobin
Multiple Sclerosis	AZOXYSTROBIN,CYMOXANIL,ETHEPHON,FENBUCONAZOLE	Connecticut	14	4	0.52	0.82	1.24	Azoxystrobin
Multiple Sclerosis	AZOXYSTROBIN,CYMOXANIL,ENDOSULFAN,FENBUCONAZOLE	Connecticut	14	4	0.52	0.82	1.24	Azoxystrobin;Endosulfan
Multiple Sclerosis	AZOXYSTROBIN,CYMOXANIL,FENBUCONAZOLE,NORFLURAZON	Connecticut	14	4	0.52	0.82	1.24	Azoxystrobin
Multiple Sclerosis	ALACHLOR,AZOXYSTROBIN,CYMOXANIL,FENBUCONAZOLE	Connecticut	14	4	0.52	0.82	1.24	Azoxystrobin
Multiple Sclerosis	AZOXYSTROBIN,CYMOXANIL,DIAZINON,FENBUCONAZOLE	Connecticut	15	4	0.56	0.83	1.25	Azoxystrobin;Diazinon
Multiple Sclerosis	AZOXYSTROBIN,CYMOXANIL,FENBUCONAZOLE,NAPROPAMIDE	Connecticut	15	4	0.56	0.83	1.25	Azoxystrobin
Multiple Sclerosis	AZOXYSTROBIN,CYMOXANIL,FENBUCONAZOLE,OXAMYL	Connecticut	16	4	0.59	0.84	1.26	Azoxystrobin
Multiple Sclerosis	AZOXYSTROBIN,CYMOXANIL,FENBUCONAZOLE,IPRODIONE	Connecticut	16	4	0.59	0.84	1.26	Azoxystrobin
Multiple Sclerosis	AZOXYSTROBIN,CYMOXANIL,FENBUCONAZOLE,TERBACIL	Connecticut	16	4	0.59	0.84	1.26	Azoxystrobin
Multiple Sclerosis	AZOXYSTROBIN,BROMOXYNIL,CYMOXANIL,FENBUCONAZOLE	Connecticut	17	4	0.63	0.85	1.27	Azoxystrobin
Multiple Sclerosis	AZOXYSTROBIN,CLETHODIM,FENBUCONAZOLE,FENPROPATHRIN	Connecticut	18	4	0.67	1	1.42	Azoxystrobin
Multiple Sclerosis	AZOXYSTROBIN,CLETHODIM,FENBUCONAZOLE,TRIFLOXYSTROBIN	Connecticut	18	4	0.67	1	1.42	Azoxystrobin
Multiple Sclerosis	AZOXYSTROBIN,BIFENTHRIN,CLETHODIM,FENBUCONAZOLE	Connecticut	18	4	0.67	1	1.35	Azoxystrobin
Multiple Sclerosis	COPPER,PYRIPROXYFEN	Connecticut	7	2	0.26	0.88	1.82	Copper
Multiple Sclerosis	COPPER,FIPRONIL	Connecticut	7	2	0.26	0.88	1.82	Copper;Fipronil
Multiple Sclerosis	COPPER,FLUMETRALIN	Connecticut	8	2	0.3	0.8	1.66	Copper
Multiple Sclerosis	COPPER,FENPROPATHRIN	Connecticut	12	2	0.44	0.92	1.31	Copper
Multiple Sclerosis	COPPER,TRIFLOXYSTROBIN	Connecticut	12	2	0.44	0.92	1.31	Copper
Multiple Sclerosis	CLETHODIM,COPPER	Connecticut	12	2	0.44	0.92	1.25	Copper
Multiple Sclerosis	COPPER,CYPRODINIL	Connecticut	13	2	0.48	1	1.35	Copper
Multiple Sclerosis	BIFENTHRIN,COPPER	Connecticut	12	2	0.44	0.92	1.25	Copper
Multiple Sclerosis	COPPER,CYFLUTHRIN	Connecticut	13	2	0.48	1	1.23	Copper
Multiple Sclerosis	COPPER,FENBUCONAZOLE	Connecticut	12	2	0.44	0.92	1.08	Copper
Multiple Sclerosis	COPPER,ETHEPHON	Connecticut	11	2	0.41	0.85	0.99	Copper
Multiple Sclerosis	COPPER,METOLACHLOR	Connecticut	11	2	0.41	0.85	0.95	Copper
Multiple Sclerosis	COPPER,IMIDACLOPRID	Connecticut	13	2	0.48	1	1.12	Copper
Multiple Sclerosis	COPPER,PROPICONAZOLE	Connecticut	13	2	0.48	1	1.08	Copper
Multiple Sclerosis	ACETOCHLOR,COPPER	Connecticut	13	2	0.48	1	1.08	Copper
Multiple Sclerosis	COPPER,METIRAM	Connecticut	11	2	0.41	0.85	0.91	Copper
Multiple Sclerosis	COPPER,OXAMYL	Connecticut	11	2	0.41	0.85	0.91	Copper
Multiple Sclerosis	COPPER,IPRODIONE	Connecticut	11	2	0.41	0.85	0.91	Copper
Multiple Sclerosis	COPPER,TERBACIL	Connecticut	11	2	0.41	0.85	0.91	Copper
Multiple Sclerosis	COPPER,SETHOXYDIM	Connecticut	13	2	0.48	1	1.04	Copper
Multiple Sclerosis	COPPER,DIURON	Connecticut	12	2	0.44	0.92	0.96	Copper;Diuron
Multiple Sclerosis	COPPER,TEFLUTHRIN	Connecticut	12	2	0.44	0.92	0.96	Copper
Multiple Sclerosis	BROMOXYNIL,COPPER	Connecticut	12	2	0.44	0.92	0.96	Copper
Multiple Sclerosis	COPPER,COPPER SULFATE	Connecticut	13	2	0.48	1	1	Copper;Copper Sulfate
Multiple Sclerosis	CLOMAZONE,COPPER	Connecticut	13	2	0.48	1	1	Copper
Multiple Sclerosis	CARBARYL,COPPER	Connecticut	13	2	0.48	1	1	Copper
Multiple Sclerosis	CAPTAN,COPPER	Connecticut	13	2	0.48	1	1	Copper
Multiple Sclerosis	COPPER,ZIRAM	Connecticut	13	2	0.48	1	1	Copper;Ziram
Multiple Sclerosis	COPPER,ESFENVALERATE	Connecticut	13	2	0.48	1	1	Copper
Multiple Sclerosis	COPPER,LINURON	Connecticut	13	2	0.48	1	1	Copper
Multiple Sclerosis	COPPER,METHOMYL	Connecticut	13	2	0.48	1	1	Copper
Multiple Sclerosis	COPPER,MYCLOBUTANIL	Connecticut	13	2	0.48	1	1	Copper
Multiple Sclerosis	COPPER,OXYFLUORFEN	Connecticut	13	2	0.48	1	1	Copper;Oxyfluorfen
Multiple Sclerosis	COPPER,PERMETHRIN	Connecticut	13	2	0.48	1	1	Copper
Multiple Sclerosis	COPPER,PHOSMET	Connecticut	13	2	0.48	1	1	Copper
Multiple Sclerosis	COPPER,SIMAZINE	Connecticut	13	2	0.48	1	1	Copper
Multiple Sclerosis	COPPER,THIOPHANATE-METHYL	Connecticut	13	2	0.48	1	1	Copper
Multiple Sclerosis	24-DB,COPPER	Connecticut	13	2	0.48	1	1	Copper
Multiple Sclerosis	COPPER,PYRIPROXYFEN,QUINOXYFEN	Connecticut	5	3	0.19	0.83	2.81	Copper
Multiple Sclerosis	COPPER,DIFENOCONAZOLE,PYRIPROXYFEN	Connecticut	5	3	0.19	0.83	2.81	Copper
Multiple Sclerosis	COPPER,PYRIPROXYFEN,ZOXAMIDE	Connecticut	5	3	0.19	1	2.81	Copper
Multiple Sclerosis	COPPER,METHOXYFENOZIDE,PYRIPROXYFEN	Connecticut	5	3	0.19	1	2.08	Copper
Multiple Sclerosis	COPPER,PYRIPROXYFEN,TRIFLURALIN	Connecticut	6	3	0.22	1	2.08	Copper
Multiple Sclerosis	COPPER,FIPRONIL,HEXYTHIAZOX	Connecticut	5	3	0.19	1	3.38	Copper;Fipronil
Multiple Sclerosis	COPPER,CYANAZINE,HEXYTHIAZOX	Connecticut	5	3	0.19	0.83	2.81	Copper
Multiple Sclerosis	CARBOFURAN,COPPER,HEXYTHIAZOX	Connecticut	5	3	0.19	0.83	2.81	Copper
Multiple Sclerosis	BENOMYL,COPPER,HEXYTHIAZOX	Connecticut	5	3	0.19	0.83	2.81	Copper
Multiple Sclerosis	COPPER,HEXYTHIAZOX,TRIFLUMIZOLE	Connecticut	5	3	0.19	1	1.93	Copper
Multiple Sclerosis	COPPER,HEXYTHIAZOX,PYRIDABEN	Connecticut	5	3	0.19	1	1.93	Copper
Multiple Sclerosis	COPPER,DIMETHOMORPH,HEXYTHIAZOX	Connecticut	5	3	0.19	1	1.8	Copper
Multiple Sclerosis	COPPER,CYPRODINIL,HEXYTHIAZOX	Connecticut	5	3	0.19	1	2.08	Copper
Multiple Sclerosis	COPPER,FIPRONIL,FLUMETRALIN	Connecticut	6	3	0.22	1	2.31	Copper;Fipronil
Multiple Sclerosis	COPPER,CYANAZINE,FIPRONIL	Connecticut	6	3	0.22	1	3.38	Copper;Fipronil
Multiple Sclerosis	COPPER,ETHOPROPHOS,FIPRONIL	Connecticut	6	3	0.22	1	2.89	Copper;Fipronil
Multiple Sclerosis	CARBOFURAN,COPPER,FIPRONIL	Connecticut	6	3	0.22	1	3.38	Copper;Fipronil
Multiple Sclerosis	BENOMYL,COPPER,FIPRONIL	Connecticut	6	3	0.22	1	3.38	Copper;Fipronil
Multiple Sclerosis	COPPER,FIPRONIL,TRIFLUMIZOLE	Connecticut	7	3	0.26	0.88	2.95	Copper;Fipronil
Multiple Sclerosis	CLOFENTEZINE,COPPER,FIPRONIL	Connecticut	5	3	0.19	1	3.38	Copper;Fipronil
Multiple Sclerosis	COPPER,FIPRONIL,THIRAM	Connecticut	5	3	0.19	1	2.81	Copper;Fipronil
Multiple Sclerosis	COPPER,FIPRONIL,PYRIDABEN	Connecticut	6	3	0.22	1	2.08	Copper;Fipronil
Multiple Sclerosis	COPPER,FIPRONIL,TRIADIMEFON	Connecticut	5	3	0.19	1	2.81	Copper;Fipronil;Triadimefon
Multiple Sclerosis	COPPER,DIMETHENAMID,FIPRONIL	Connecticut	6	3	0.22	1	2.89	Copper;Fipronil
Multiple Sclerosis	COPPER,FIPRONIL,MALATHION	Connecticut	5	3	0.19	1	2.08	Copper;Fipronil
Multiple Sclerosis	BENSULIDE,COPPER,FIPRONIL	Connecticut	6	3	0.22	1	2.89	Copper;Fipronil
Multiple Sclerosis	COPPER,EPTC,FIPRONIL	Connecticut	6	3	0.22	1	2.89	Copper;Fipronil
Multiple Sclerosis	COPPER,FIPRONIL,METHYL PARATHION	Connecticut	6	3	0.22	1	2.08	Copper;Fipronil
Multiple Sclerosis	COPPER,FIPRONIL,ORYZALIN	Connecticut	6	3	0.22	1	2.08	Copper;Fipronil
Multiple Sclerosis	COPPER,FIPRONIL,MANEB	Connecticut	7	3	0.26	1	2.08	Copper;Fipronil
Multiple Sclerosis	COPPER,FIPRONIL,TRICLOPYR	Connecticut	6	3	0.22	1	2.08	Copper;Fipronil
Multiple Sclerosis	COPPER,FIPRONIL,THIODICARB	Connecticut	7	3	0.26	1	2.95	Copper;Fipronil
Multiple Sclerosis	COPPER,FIPRONIL,TRIFLURALIN	Connecticut	7	3	0.26	1	2.08	Copper;Fipronil
Multiple Sclerosis	COPPER,FENARIMOL,FIPRONIL	Connecticut	7	3	0.26	1	2.08	Copper;Fipronil
Multiple Sclerosis	BENTAZONE,COPPER,FIPRONIL	Connecticut	7	3	0.26	1	2.08	Copper;Fipronil
Multiple Sclerosis	COPPER,CYAZOFAMID,QUINOXYFEN	Connecticut	6	3	0.22	0.86	2.31	Copper
Multiple Sclerosis	COPPER,PYRIMETHANIL,QUINOXYFEN	Connecticut	6	3	0.22	0.86	2.31	Copper
Multiple Sclerosis	COPPER,CYAZOFAMID,DIFENOCONAZOLE	Connecticut	6	3	0.22	0.86	2.31	Copper
Multiple Sclerosis	COPPER,DIFENOCONAZOLE,PYRIMETHANIL	Connecticut	6	3	0.22	0.86	2.31	Copper
Multiple Sclerosis	COPPER,CYAZOFAMID,FLUMIOXAZIN	Connecticut	7	3	0.26	1	2.45	Copper
Multiple Sclerosis	COPPER,FLUMIOXAZIN,PYRIMETHANIL	Connecticut	7	3	0.26	1	2.45	Copper
Multiple Sclerosis	COPPER,FAMOXADONE,FLUMIOXAZIN	Connecticut	6	3	0.22	0.86	2.1	Copper
Multiple Sclerosis	BOSCALID,COPPER,FLUMIOXAZIN	Connecticut	7	3	0.26	0.88	2.15	Copper
Multiple Sclerosis	COPPER,DIMETHENAMID-P,FLUMIOXAZIN	Connecticut	7	3	0.26	0.88	2.15	Copper
Multiple Sclerosis	COPPER,CYAZOFAMID,FLUOPICOLIDE	Connecticut	7	3	0.26	1	2.45	Copper;Fluopicolide
Multiple Sclerosis	COPPER,FLUOPICOLIDE,PYRIMETHANIL	Connecticut	7	3	0.26	1	2.45	Copper;Fluopicolide
Multiple Sclerosis	COPPER,FAMOXADONE,FLUOPICOLIDE	Connecticut	6	3	0.22	0.86	2.1	Copper;Fluopicolide
Multiple Sclerosis	BOSCALID,COPPER,FLUOPICOLIDE	Connecticut	7	3	0.26	0.88	2.15	Copper;Fluopicolide
Multiple Sclerosis	COPPER,DIMETHENAMID-P,FLUOPICOLIDE	Connecticut	7	3	0.26	0.88	2.15	Copper;Fluopicolide
Multiple Sclerosis	COPPER,FLUDIOXONIL,FLUMETRALIN	Connecticut	5	3	0.19	1	2.25	Copper
Multiple Sclerosis	COPPER,FLUDIOXONIL,METHOXYFENOZIDE	Connecticut	6	3	0.22	1	1.93	Copper
Multiple Sclerosis	COPPER,DIMETHOMORPH,FLUDIOXONIL	Connecticut	5	3	0.19	0.83	1.5	Copper
Multiple Sclerosis	COPPER,FLUDIOXONIL,PROSULFURON	Connecticut	6	3	0.22	1	1.59	Copper
Multiple Sclerosis	COPPER,FLUDIOXONIL,ORYZALIN	Connecticut	5	3	0.19	0.83	1.18	Copper
Multiple Sclerosis	COPPER,FLUDIOXONIL,MANEB	Connecticut	5	3	0.19	0.83	1.73	Copper
Multiple Sclerosis	COPPER,FENARIMOL,FLUDIOXONIL	Connecticut	5	3	0.19	0.83	1.07	Copper
Multiple Sclerosis	BENTAZONE,COPPER,FLUDIOXONIL	Connecticut	5	3	0.19	0.83	1.02	Copper
Multiple Sclerosis	COPPER,CYANAZINE,FLUMETRALIN	Connecticut	5	3	0.19	0.83	2.25	Copper
Multiple Sclerosis	COPPER,ETHOPROPHOS,FLUMETRALIN	Connecticut	6	3	0.22	1	2.31	Copper
Multiple Sclerosis	CARBOFURAN,COPPER,FLUMETRALIN	Connecticut	5	3	0.19	0.83	2.25	Copper
Multiple Sclerosis	BENOMYL,COPPER,FLUMETRALIN	Connecticut	5	3	0.19	0.83	2.25	Copper
Multiple Sclerosis	COPPER,FLUMETRALIN,METHOXYFENOZIDE	Connecticut	7	3	0.26	1	2.08	Copper
Multiple Sclerosis	COPPER,FLUMETRALIN,TRIFLUMIZOLE	Connecticut	6	3	0.22	1	2.08	Copper
Multiple Sclerosis	COPPER,FLUMETRALIN,THIRAM	Connecticut	6	3	0.22	1	2.7	Copper
Multiple Sclerosis	COPPER,FLUMETRALIN,PYRIDABEN	Connecticut	7	3	0.26	1	2.36	Copper
Multiple Sclerosis	COPPER,FLUMETRALIN,TRIADIMEFON	Connecticut	5	3	0.19	0.83	2.25	Copper;Triadimefon
Multiple Sclerosis	COPPER,DIMETHOMORPH,FLUMETRALIN	Connecticut	7	3	0.26	1	2.08	Copper
Multiple Sclerosis	COPPER,FLUMETRALIN,PYRACLOSTROBIN	Connecticut	5	3	0.19	1	2.08	Copper
Multiple Sclerosis	COPPER,FLUMETRALIN,INDOXACARB	Connecticut	5	3	0.19	1	2.08	Copper
Multiple Sclerosis	COPPER,DIMETHENAMID,FLUMETRALIN	Connecticut	6	3	0.22	0.86	2.31	Copper
Multiple Sclerosis	COPPER,FENHEXAMID,FLUMETRALIN	Connecticut	8	3	0.3	1	2.4	Copper
Multiple Sclerosis	COPPER,FLUMETRALIN,MALATHION	Connecticut	7	3	0.26	0.88	2.36	Copper
Multiple Sclerosis	BENSULIDE,COPPER,FLUMETRALIN	Connecticut	6	3	0.22	0.86	2.31	Copper
Multiple Sclerosis	COPPER,FLUMETRALIN,PROSULFURON	Connecticut	8	3	0.3	1	2.4	Copper
Multiple Sclerosis	COPPER,CYMOXANIL,FLUMETRALIN	Connecticut	6	3	0.22	0.86	1.78	Copper
Multiple Sclerosis	COPPER,EPTC,FLUMETRALIN	Connecticut	6	3	0.22	0.86	2.31	Copper
Multiple Sclerosis	COPPER,FLUMETRALIN,METHYL PARATHION	Connecticut	7	3	0.26	0.88	2.36	Copper
Multiple Sclerosis	COPPER,FENPROPATHRIN,FLUMETRALIN	Connecticut	8	3	0.3	1	2.08	Copper
Multiple Sclerosis	COPPER,FLUMETRALIN,TRIFLOXYSTROBIN	Connecticut	8	3	0.3	1	2.08	Copper
Multiple Sclerosis	COPPER,FLUMETRALIN,ORYZALIN	Connecticut	7	3	0.26	0.88	2.36	Copper
Multiple Sclerosis	COPPER,FLUMETRALIN,MANEB	Connecticut	8	3	0.3	0.89	2.4	Copper
Multiple Sclerosis	CLETHODIM,COPPER,FLUMETRALIN	Connecticut	7	3	0.26	0.88	1.82	Copper
Multiple Sclerosis	COPPER,CYPRODINIL,FLUMETRALIN	Connecticut	8	3	0.3	1	2.08	Copper
Multiple Sclerosis	BIFENTHRIN,COPPER,FLUMETRALIN	Connecticut	8	3	0.3	1	2.08	Copper
Multiple Sclerosis	COPPER,FLUMETRALIN,THIODICARB	Connecticut	7	3	0.26	0.88	2.36	Copper
Multiple Sclerosis	COPPER,FLUMETRALIN,TERBUFOS	Connecticut	7	3	0.26	0.88	2.36	Copper;Terbufos
Multiple Sclerosis	COPPER,FENARIMOL,FLUMETRALIN	Connecticut	8	3	0.3	0.89	2.4	Copper
Multiple Sclerosis	COPPER,CYFLUTHRIN,FLUMETRALIN	Connecticut	8	3	0.3	1	2.08	Copper
Multiple Sclerosis	BENTAZONE,COPPER,FLUMETRALIN	Connecticut	8	3	0.3	0.89	2.4	Copper
Multiple Sclerosis	AZINPHOS-METHYL,COPPER,FLUMETRALIN	Connecticut	8	3	0.3	0.89	2.4	Copper
Multiple Sclerosis	COPPER,FENBUCONAZOLE,FLUMETRALIN	Connecticut	8	3	0.3	1	1.85	Copper
Multiple Sclerosis	COPPER,ENDOSULFAN,FLUMETRALIN	Connecticut	8	3	0.3	0.8	2.16	Copper;Endosulfan
Multiple Sclerosis	COPPER,FLUMETRALIN,NORFLURAZON	Connecticut	8	3	0.3	0.89	2.4	Copper
Multiple Sclerosis	ALACHLOR,COPPER,FLUMETRALIN	Connecticut	8	3	0.3	0.8	2.16	Copper
Multiple Sclerosis	COPPER,FLUMETRALIN,IMIDACLOPRID	Connecticut	8	3	0.3	0.89	1.85	Copper
Multiple Sclerosis	COPPER,DIAZINON,FLUMETRALIN	Connecticut	8	3	0.3	0.8	2.16	Copper;Diazinon
Multiple Sclerosis	COPPER,FLUMETRALIN,NAPROPAMIDE	Connecticut	8	3	0.3	0.8	2.16	Copper
Multiple Sclerosis	COPPER,CYAZOFAMID,PYRIMETHANIL	Connecticut	7	3	0.26	1	2.25	Copper
Multiple Sclerosis	COPPER,CYAZOFAMID,FAMOXADONE	Connecticut	6	3	0.22	0.86	1.93	Copper
Multiple Sclerosis	BOSCALID,COPPER,CYAZOFAMID	Connecticut	7	3	0.26	0.88	1.97	Copper
Multiple Sclerosis	COPPER,CYAZOFAMID,DIMETHENAMID-P	Connecticut	7	3	0.26	0.88	1.97	Copper
Multiple Sclerosis	COPPER,CYANAZINE,ETHOPROPHOS	Connecticut	5	3	0.19	0.83	1.73	Copper
Multiple Sclerosis	CARBOFURAN,COPPER,CYANAZINE	Connecticut	6	3	0.22	1	2.08	Copper
Multiple Sclerosis	BENOMYL,COPPER,CYANAZINE	Connecticut	6	3	0.22	1	2.08	Copper
Multiple Sclerosis	COPPER,CYANAZINE,TRIFLUMIZOLE	Connecticut	6	3	0.22	1	1.93	Copper
Multiple Sclerosis	CLOFENTEZINE,COPPER,CYANAZINE	Connecticut	5	3	0.19	1	2.08	Copper
Multiple Sclerosis	COPPER,CYANAZINE,THIRAM	Connecticut	5	3	0.19	0.83	1.73	Copper
Multiple Sclerosis	COPPER,CYANAZINE,PYRIDABEN	Connecticut	6	3	0.22	1	1.93	Copper
Multiple Sclerosis	COPPER,CYANAZINE,TRIADIMEFON	Connecticut	5	3	0.19	0.83	1.73	Copper;Triadimefon
Multiple Sclerosis	COPPER,CYANAZINE,DIMETHOMORPH	Connecticut	6	3	0.22	1	1.8	Copper
Multiple Sclerosis	COPPER,CYANAZINE,DIMETHENAMID	Connecticut	6	3	0.22	1	1.8	Copper
Multiple Sclerosis	COPPER,CYANAZINE,FENHEXAMID	Connecticut	5	3	0.19	1	2.08	Copper
Multiple Sclerosis	BENSULIDE,COPPER,CYANAZINE	Connecticut	6	3	0.22	0.86	1.78	Copper
Multiple Sclerosis	COPPER,CYANAZINE,PROSULFURON	Connecticut	5	3	0.19	0.83	1.32	Copper
Multiple Sclerosis	COPPER,CYANAZINE,EPTC	Connecticut	6	3	0.22	0.86	1.78	Copper
Multiple Sclerosis	COPPER,CYANAZINE,FENPROPATHRIN	Connecticut	5	3	0.19	1	2.08	Copper
Multiple Sclerosis	COPPER,CYANAZINE,TRIFLOXYSTROBIN	Connecticut	5	3	0.19	1	2.08	Copper
Multiple Sclerosis	CLETHODIM,COPPER,CYANAZINE	Connecticut	5	3	0.19	0.83	1.73	Copper
Multiple Sclerosis	COPPER,CYANAZINE,CYPRODINIL	Connecticut	6	3	0.22	1	2.08	Copper
Multiple Sclerosis	BIFENTHRIN,COPPER,CYANAZINE	Connecticut	5	3	0.19	0.83	1.73	Copper
Multiple Sclerosis	COPPER,METOLACHLOR,PYRIMETHANIL	Connecticut	7	3	0.26	1	1.12	Copper
Multiple Sclerosis	CARBOFURAN,COPPER,ETHOPROPHOS	Connecticut	5	3	0.19	0.83	1.73	Copper
Multiple Sclerosis	BENOMYL,COPPER,ETHOPROPHOS	Connecticut	5	3	0.19	0.83	1.73	Copper
Multiple Sclerosis	COPPER,ETHOPROPHOS,TRIFLUMIZOLE	Connecticut	6	3	0.22	0.86	1.65	Copper
Multiple Sclerosis	CLOFENTEZINE,COPPER,ETHOPROPHOS	Connecticut	5	3	0.19	1	2.08	Copper
Multiple Sclerosis	COPPER,ETHOPROPHOS,PYRIDABEN	Connecticut	6	3	0.22	0.86	1.65	Copper
Multiple Sclerosis	COPPER,ETHOPROPHOS,TRIADIMEFON	Connecticut	6	3	0.22	1	2.08	Copper;Triadimefon
Multiple Sclerosis	COPPER,DIMETHOMORPH,ETHOPROPHOS	Connecticut	7	3	0.26	1	1.8	Copper
Multiple Sclerosis	COPPER,ETHOPROPHOS,FENHEXAMID	Connecticut	6	3	0.22	0.86	1.54	Copper
Multiple Sclerosis	BENSULIDE,COPPER,ETHOPROPHOS	Connecticut	6	3	0.22	0.86	1.78	Copper
Multiple Sclerosis	COPPER,ETHOPROPHOS,PROSULFURON	Connecticut	6	3	0.22	0.86	1.36	Copper
Multiple Sclerosis	COPPER,EPTC,ETHOPROPHOS	Connecticut	6	3	0.22	0.86	1.78	Copper
Multiple Sclerosis	COPPER,ETHOPROPHOS,METHYL PARATHION	Connecticut	6	3	0.22	0.86	1.29	Copper
Multiple Sclerosis	COPPER,ETHOPROPHOS,ORYZALIN	Connecticut	6	3	0.22	0.86	1.22	Copper
Multiple Sclerosis	COPPER,ETHOPROPHOS,MANEB	Connecticut	7	3	0.26	1	1.42	Copper
Multiple Sclerosis	COPPER,ETHOPROPHOS,THIODICARB	Connecticut	7	3	0.26	0.88	1.82	Copper
Multiple Sclerosis	COPPER,ETHOPROPHOS,TRIFLURALIN	Connecticut	6	3	0.22	0.86	1.1	Copper
Multiple Sclerosis	COPPER,ETHOPROPHOS,TERBUFOS	Connecticut	6	3	0.22	0.86	1.1	Copper;Terbufos
Multiple Sclerosis	COPPER,ETHEPHON,ETHOPROPHOS	Connecticut	7	3	0.26	1	1.17	Copper
Multiple Sclerosis	COPPER,ETHOPROPHOS,METOLACHLOR	Connecticut	6	3	0.22	0.86	0.96	Copper
Multiple Sclerosis	COPPER,FOMESAFEN,TRICLOPYR	Connecticut	7	3	0.26	0.88	1.18	Copper
Multiple Sclerosis	COPPER,FOMESAFEN,TRIFLURALIN	Connecticut	7	3	0.26	0.88	1.12	Copper
Multiple Sclerosis	COPPER,ETHEPHON,FOMESAFEN	Connecticut	7	3	0.26	0.88	1.03	Copper
Multiple Sclerosis	COPPER,FOMESAFEN,METOLACHLOR	Connecticut	7	3	0.26	0.88	0.98	Copper
Multiple Sclerosis	COPPER,FAMOXADONE,METHOXYFENOZIDE	Connecticut	6	3	0.22	0.86	1.65	Copper
Multiple Sclerosis	COPPER,ETHEPHON,FAMOXADONE	Connecticut	6	3	0.22	0.86	1.01	Copper
Multiple Sclerosis	BENOMYL,CARBOFURAN,COPPER	Connecticut	6	3	0.22	1	1.93	Copper
Multiple Sclerosis	CARBOFURAN,COPPER,TRIFLUMIZOLE	Connecticut	6	3	0.22	1	1.93	Copper
Multiple Sclerosis	CARBOFURAN,CLOFENTEZINE,COPPER	Connecticut	5	3	0.19	1	1.93	Copper
Multiple Sclerosis	CARBOFURAN,COPPER,THIRAM	Connecticut	5	3	0.19	0.83	1.61	Copper
Multiple Sclerosis	CARBOFURAN,COPPER,PYRIDABEN	Connecticut	6	3	0.22	1	1.93	Copper
Multiple Sclerosis	CARBOFURAN,COPPER,DIMETHOMORPH	Connecticut	6	3	0.22	1	1.8	Copper
Multiple Sclerosis	CARBOFURAN,COPPER,DIMETHENAMID	Connecticut	6	3	0.22	1	1.8	Copper
Multiple Sclerosis	CARBOFURAN,COPPER,FENHEXAMID	Connecticut	5	3	0.19	0.83	1.73	Copper
Multiple Sclerosis	CARBOFURAN,COPPER,MALATHION	Connecticut	5	3	0.19	0.83	1.32	Copper
Multiple Sclerosis	BENSULIDE,CARBOFURAN,COPPER	Connecticut	6	3	0.22	0.86	1.65	Copper
Multiple Sclerosis	CARBOFURAN,COPPER,PROSULFURON	Connecticut	5	3	0.19	0.83	1.32	Copper
Multiple Sclerosis	CARBOFURAN,COPPER,EPTC	Connecticut	6	3	0.22	0.86	1.65	Copper
Multiple Sclerosis	CARBOFURAN,COPPER,FENPROPATHRIN	Connecticut	5	3	0.19	0.83	1.73	Copper
Multiple Sclerosis	CARBOFURAN,COPPER,TRIFLOXYSTROBIN	Connecticut	5	3	0.19	0.83	1.73	Copper
Multiple Sclerosis	CARBOFURAN,COPPER,CYPRODINIL	Connecticut	6	3	0.22	0.86	1.78	Copper
Multiple Sclerosis	BENOMYL,COPPER,TRIFLUMIZOLE	Connecticut	6	3	0.22	1	1.93	Copper
Multiple Sclerosis	BENOMYL,CLOFENTEZINE,COPPER	Connecticut	5	3	0.19	1	1.93	Copper
Multiple Sclerosis	BENOMYL,COPPER,THIRAM	Connecticut	5	3	0.19	0.83	1.61	Copper
Multiple Sclerosis	BENOMYL,COPPER,PYRIDABEN	Connecticut	6	3	0.22	1	1.93	Copper
Multiple Sclerosis	BENOMYL,COPPER,DIMETHOMORPH	Connecticut	6	3	0.22	1	1.8	Copper
Multiple Sclerosis	BENOMYL,COPPER,DIMETHENAMID	Connecticut	6	3	0.22	1	1.8	Copper
Multiple Sclerosis	BENOMYL,COPPER,FENHEXAMID	Connecticut	5	3	0.19	0.83	1.73	Copper
Multiple Sclerosis	BENOMYL,COPPER,MALATHION	Connecticut	5	3	0.19	0.83	1.32	Copper
Multiple Sclerosis	BENOMYL,BENSULIDE,COPPER	Connecticut	6	3	0.22	0.86	1.65	Copper
Multiple Sclerosis	BENOMYL,COPPER,PROSULFURON	Connecticut	5	3	0.19	0.83	1.32	Copper
Multiple Sclerosis	BENOMYL,COPPER,EPTC	Connecticut	6	3	0.22	0.86	1.65	Copper
Multiple Sclerosis	BENOMYL,COPPER,FENPROPATHRIN	Connecticut	5	3	0.19	0.83	1.73	Copper
Multiple Sclerosis	BENOMYL,COPPER,TRIFLOXYSTROBIN	Connecticut	5	3	0.19	0.83	1.73	Copper
Multiple Sclerosis	BENOMYL,COPPER,CYPRODINIL	Connecticut	6	3	0.22	0.86	1.78	Copper
Multiple Sclerosis	COPPER,METHOXYFENOZIDE,THIRAM	Connecticut	5	3	0.19	0.83	1.61	Copper
Multiple Sclerosis	COPPER,DIMETHOMORPH,METHOXYFENOZIDE	Connecticut	8	3	0.3	0.89	1.6	Copper
Multiple Sclerosis	COPPER,FENHEXAMID,METHOXYFENOZIDE	Connecticut	8	3	0.3	0.89	1.71	Copper
Multiple Sclerosis	COPPER,METHOXYFENOZIDE,PROSULFURON	Connecticut	8	3	0.3	0.89	1.71	Copper
Multiple Sclerosis	COPPER,ETHEPHON,METHOXYFENOZIDE	Connecticut	8	3	0.3	0.89	1.04	Copper
Multiple Sclerosis	COPPER,ENDOSULFAN,METHOXYFENOZIDE	Connecticut	8	3	0.3	0.89	1.54	Copper;Endosulfan
Multiple Sclerosis	ALACHLOR,COPPER,METHOXYFENOZIDE	Connecticut	8	3	0.3	0.89	1.54	Copper
Multiple Sclerosis	COPPER,DIAZINON,METHOXYFENOZIDE	Connecticut	8	3	0.3	0.8	1.54	Copper;Diazinon
Multiple Sclerosis	COPPER,METHOXYFENOZIDE,NAPROPAMIDE	Connecticut	8	3	0.3	0.8	1.54	Copper
Multiple Sclerosis	COPPER,IPRODIONE,METHOXYFENOZIDE	Connecticut	9	3	0.33	0.82	1.58	Copper
Multiple Sclerosis	COPPER,METHOXYFENOZIDE,TERBACIL	Connecticut	9	3	0.33	0.82	1.58	Copper
Multiple Sclerosis	CLOFENTEZINE,COPPER,TRIFLUMIZOLE	Connecticut	5	3	0.19	1	1.93	Copper
Multiple Sclerosis	COPPER,THIRAM,TRIFLUMIZOLE	Connecticut	5	3	0.19	0.83	1.61	Copper
Multiple Sclerosis	COPPER,TRIADIMEFON,TRIFLUMIZOLE	Connecticut	5	3	0.19	0.83	1.61	Copper;Triadimefon
Multiple Sclerosis	COPPER,DIMETHOMORPH,TRIFLUMIZOLE	Connecticut	8	3	0.3	1	1.8	Copper
Multiple Sclerosis	COPPER,DIMETHENAMID,TRIFLUMIZOLE	Connecticut	6	3	0.22	0.86	1.65	Copper
Multiple Sclerosis	COPPER,FENHEXAMID,TRIFLUMIZOLE	Connecticut	7	3	0.26	0.88	1.57	Copper
Multiple Sclerosis	BENSULIDE,COPPER,TRIFLUMIZOLE	Connecticut	6	3	0.22	0.86	1.65	Copper
Multiple Sclerosis	COPPER,PROSULFURON,TRIFLUMIZOLE	Connecticut	7	3	0.26	0.88	1.39	Copper
Multiple Sclerosis	COPPER,EPTC,TRIFLUMIZOLE	Connecticut	6	3	0.22	0.86	1.65	Copper
Multiple Sclerosis	COPPER,MANEB,TRIFLUMIZOLE	Connecticut	7	3	0.26	0.88	1.24	Copper
Multiple Sclerosis	COPPER,THIODICARB,TRIFLUMIZOLE	Connecticut	7	3	0.26	0.88	1.69	Copper
Multiple Sclerosis	COPPER,TRIFLUMIZOLE,TRIFLURALIN	Connecticut	7	3	0.26	0.88	1.12	Copper
Multiple Sclerosis	COPPER,FENARIMOL,TRIFLUMIZOLE	Connecticut	7	3	0.26	0.88	1.12	Copper
Multiple Sclerosis	BENTAZONE,COPPER,TRIFLUMIZOLE	Connecticut	7	3	0.26	0.88	1.07	Copper
Multiple Sclerosis	AZINPHOS-METHYL,COPPER,TRIFLUMIZOLE	Connecticut	7	3	0.26	0.88	1.07	Copper
Multiple Sclerosis	COPPER,ETHEPHON,TRIFLUMIZOLE	Connecticut	8	3	0.3	1	1.17	Copper
Multiple Sclerosis	COPPER,ENDOSULFAN,TRIFLUMIZOLE	Connecticut	8	3	0.3	1	1.54	Copper;Endosulfan
Multiple Sclerosis	ALACHLOR,COPPER,TRIFLUMIZOLE	Connecticut	8	3	0.3	1	1.54	Copper
Multiple Sclerosis	COPPER,DIAZINON,TRIFLUMIZOLE	Connecticut	8	3	0.3	0.8	1.54	Copper;Diazinon
Multiple Sclerosis	COPPER,NAPROPAMIDE,TRIFLUMIZOLE	Connecticut	8	3	0.3	0.8	1.54	Copper
Multiple Sclerosis	BOSCALID,COPPER,METOLACHLOR	Connecticut	7	3	0.26	0.88	0.98	Copper
Multiple Sclerosis	COPPER,DIMETHENAMID-P,METOLACHLOR	Connecticut	7	3	0.26	0.88	0.98	Copper
Multiple Sclerosis	CLOFENTEZINE,COPPER,PYRIDABEN	Connecticut	5	3	0.19	1	1.93	Copper
Multiple Sclerosis	CLOFENTEZINE,COPPER,TRIADIMEFON	Connecticut	5	3	0.19	1	1.8	Copper;Triadimefon
Multiple Sclerosis	CLOFENTEZINE,COPPER,DIMETHOMORPH	Connecticut	5	3	0.19	1	1.8	Copper
Multiple Sclerosis	CLOFENTEZINE,COPPER,DIMETHENAMID	Connecticut	5	3	0.19	1	1.8	Copper
Multiple Sclerosis	BENSULIDE,CLOFENTEZINE,COPPER	Connecticut	5	3	0.19	1	1.59	Copper
Multiple Sclerosis	CLOFENTEZINE,COPPER,EPTC	Connecticut	5	3	0.19	1	1.5	Copper
Multiple Sclerosis	CLOFENTEZINE,COPPER,METHYL PARATHION	Connecticut	5	3	0.19	1	1.5	Copper
Multiple Sclerosis	CLOFENTEZINE,COPPER,MANEB	Connecticut	5	3	0.19	1	1.42	Copper
Multiple Sclerosis	CLOFENTEZINE,COPPER,THIODICARB	Connecticut	5	3	0.19	1	1.35	Copper
Multiple Sclerosis	CLOFENTEZINE,COPPER,TRIFLURALIN	Connecticut	5	3	0.19	1	1.29	Copper
Multiple Sclerosis	CLOFENTEZINE,COPPER,TERBUFOS	Connecticut	5	3	0.19	1	1.29	Copper;Terbufos
Multiple Sclerosis	CLOFENTEZINE,COPPER,FENARIMOL	Connecticut	5	3	0.19	1	1.29	Copper
Multiple Sclerosis	BENTAZONE,CLOFENTEZINE,COPPER	Connecticut	5	3	0.19	1	1.23	Copper
Multiple Sclerosis	COPPER,PYRIDABEN,THIRAM	Connecticut	6	3	0.22	1	1.93	Copper
Multiple Sclerosis	COPPER,DIMETHOMORPH,THIRAM	Connecticut	5	3	0.19	0.83	1.5	Copper
Multiple Sclerosis	COPPER,DIMETHENAMID,THIRAM	Connecticut	6	3	0.22	1	1.8	Copper
Multiple Sclerosis	COPPER,FENHEXAMID,THIRAM	Connecticut	6	3	0.22	1	1.8	Copper
Multiple Sclerosis	COPPER,MALATHION,THIRAM	Connecticut	6	3	0.22	1	1.59	Copper
Multiple Sclerosis	COPPER,PROSULFURON,THIRAM	Connecticut	6	3	0.22	1	1.59	Copper
Multiple Sclerosis	COPPER,METHYL PARATHION,THIRAM	Connecticut	6	3	0.22	1	1.5	Copper
Multiple Sclerosis	COPPER,FENPROPATHRIN,THIRAM	Connecticut	6	3	0.22	1	1.42	Copper
Multiple Sclerosis	COPPER,THIRAM,TRIFLOXYSTROBIN	Connecticut	6	3	0.22	1	1.42	Copper
Multiple Sclerosis	COPPER,MANEB,THIRAM	Connecticut	6	3	0.22	1	1.42	Copper
Multiple Sclerosis	COPPER,THIRAM,TRICLOPYR	Connecticut	5	3	0.19	0.83	1.12	Copper
Multiple Sclerosis	BIFENTHRIN,COPPER,THIRAM	Connecticut	6	3	0.22	1	1.35	Copper
Multiple Sclerosis	COPPER,THIRAM,TRIFLURALIN	Connecticut	6	3	0.22	1	1.29	Copper
Multiple Sclerosis	COPPER,TERBUFOS,THIRAM	Connecticut	6	3	0.22	1	1.29	Copper;Terbufos
Multiple Sclerosis	COPPER,FENBUCONAZOLE,THIRAM	Connecticut	6	3	0.22	1	1.17	Copper
Multiple Sclerosis	COPPER,PYRIDABEN,TRIADIMEFON	Connecticut	6	3	0.22	1	1.93	Copper;Triadimefon
Multiple Sclerosis	COPPER,DIMETHOMORPH,PYRIDABEN	Connecticut	7	3	0.26	0.88	1.57	Copper
Multiple Sclerosis	COPPER,DIMETHENAMID,PYRIDABEN	Connecticut	7	3	0.26	1	1.93	Copper
Multiple Sclerosis	COPPER,FENHEXAMID,PYRIDABEN	Connecticut	7	3	0.26	0.88	1.57	Copper
Multiple Sclerosis	COPPER,MALATHION,PYRIDABEN	Connecticut	7	3	0.26	0.88	1.69	Copper
Multiple Sclerosis	BENSULIDE,COPPER,PYRIDABEN	Connecticut	7	3	0.26	1	1.93	Copper
Multiple Sclerosis	COPPER,PROSULFURON,PYRIDABEN	Connecticut	7	3	0.26	0.88	1.39	Copper
Multiple Sclerosis	COPPER,EPTC,PYRIDABEN	Connecticut	7	3	0.26	1	1.93	Copper
Multiple Sclerosis	COPPER,METHYL PARATHION,PYRIDABEN	Connecticut	8	3	0.3	1	1.93	Copper
Multiple Sclerosis	COPPER,ORYZALIN,PYRIDABEN	Connecticut	7	3	0.26	0.88	1.69	Copper
Multiple Sclerosis	COPPER,MANEB,PYRIDABEN	Connecticut	8	3	0.3	1	1.71	Copper
Multiple Sclerosis	COPPER,PYRIDABEN,THIODICARB	Connecticut	7	3	0.26	0.88	1.69	Copper
Multiple Sclerosis	COPPER,PYRIDABEN,TERBUFOS	Connecticut	8	3	0.3	1	1.93	Copper;Terbufos
Multiple Sclerosis	COPPER,FENARIMOL,PYRIDABEN	Connecticut	8	3	0.3	0.89	1.71	Copper
Multiple Sclerosis	BENTAZONE,COPPER,PYRIDABEN	Connecticut	8	3	0.3	0.89	1.71	Copper
Multiple Sclerosis	AZINPHOS-METHYL,COPPER,PYRIDABEN	Connecticut	8	3	0.3	0.89	1.71	Copper
Multiple Sclerosis	COPPER,ETHEPHON,PYRIDABEN	Connecticut	8	3	0.3	1	1.17	Copper
Multiple Sclerosis	COPPER,ENDOSULFAN,PYRIDABEN	Connecticut	8	3	0.3	0.8	1.54	Copper;Endosulfan
Multiple Sclerosis	COPPER,NORFLURAZON,PYRIDABEN	Connecticut	8	3	0.3	0.89	1.71	Copper
Multiple Sclerosis	ALACHLOR,COPPER,PYRIDABEN	Connecticut	8	3	0.3	0.8	1.54	Copper
Multiple Sclerosis	COPPER,DIAZINON,PYRIDABEN	Connecticut	8	3	0.3	0.8	1.54	Copper;Diazinon
Multiple Sclerosis	COPPER,NAPROPAMIDE,PYRIDABEN	Connecticut	8	3	0.3	0.8	1.54	Copper
Multiple Sclerosis	COPPER,DIMETHOMORPH,TRIADIMEFON	Connecticut	6	3	0.22	1	1.8	Copper;Triadimefon
Multiple Sclerosis	COPPER,DIMETHENAMID,TRIADIMEFON	Connecticut	5	3	0.19	0.83	1.5	Copper;Triadimefon
Multiple Sclerosis	COPPER,FENHEXAMID,TRIADIMEFON	Connecticut	5	3	0.19	0.83	1.5	Copper;Triadimefon
Multiple Sclerosis	COPPER,MALATHION,TRIADIMEFON	Connecticut	5	3	0.19	0.83	1.32	Copper;Triadimefon
Multiple Sclerosis	COPPER,PROSULFURON,TRIADIMEFON	Connecticut	5	3	0.19	0.83	1.32	Copper;Triadimefon
Multiple Sclerosis	COPPER,EPTC,TRIADIMEFON	Connecticut	6	3	0.22	0.86	1.54	Copper;Triadimefon
Multiple Sclerosis	COPPER,DIMETHENAMID,DIMETHOMORPH	Connecticut	6	3	0.22	0.86	1.54	Copper
Multiple Sclerosis	COPPER,DIMETHOMORPH,FENHEXAMID	Connecticut	8	3	0.3	0.89	1.6	Copper
Multiple Sclerosis	COPPER,DIMETHOMORPH,MALATHION	Connecticut	6	3	0.22	0.86	1.78	Copper
Multiple Sclerosis	BENSULIDE,COPPER,DIMETHOMORPH	Connecticut	7	3	0.26	1	1.8	Copper
Multiple Sclerosis	COPPER,DIMETHOMORPH,PROSULFURON	Connecticut	8	3	0.3	0.89	1.6	Copper
Multiple Sclerosis	COPPER,DIMETHOMORPH,EPTC	Connecticut	7	3	0.26	1	1.8	Copper
Multiple Sclerosis	COPPER,DIMETHOMORPH,METHYL PARATHION	Connecticut	7	3	0.26	0.88	1.57	Copper
Multiple Sclerosis	COPPER,DIMETHOMORPH,ORYZALIN	Connecticut	7	3	0.26	0.88	1.57	Copper
Multiple Sclerosis	COPPER,DIMETHOMORPH,MANEB	Connecticut	8	3	0.3	0.89	1.6	Copper
Multiple Sclerosis	COPPER,DIMETHOMORPH,THIODICARB	Connecticut	8	3	0.3	1	1.8	Copper
Multiple Sclerosis	COPPER,DIMETHOMORPH,TRIFLURALIN	Connecticut	8	3	0.3	0.8	1.44	Copper
Multiple Sclerosis	COPPER,DIMETHOMORPH,TERBUFOS	Connecticut	7	3	0.26	0.88	1.57	Copper;Terbufos
Multiple Sclerosis	COPPER,DIMETHOMORPH,FENARIMOL	Connecticut	8	3	0.3	0.89	1.6	Copper
Multiple Sclerosis	BENTAZONE,COPPER,DIMETHOMORPH	Connecticut	8	3	0.3	0.89	1.6	Copper
Multiple Sclerosis	AZINPHOS-METHYL,COPPER,DIMETHOMORPH	Connecticut	8	3	0.3	0.89	1.6	Copper
Multiple Sclerosis	COPPER,DIMETHOMORPH,ETHEPHON	Connecticut	9	3	0.33	0.9	1.47	Copper
Multiple Sclerosis	COPPER,DIMETHOMORPH,ENDOSULFAN	Connecticut	9	3	0.33	0.9	1.62	Copper;Endosulfan
Multiple Sclerosis	COPPER,DIMETHOMORPH,NORFLURAZON	Connecticut	8	3	0.3	0.89	1.6	Copper
Multiple Sclerosis	ALACHLOR,COPPER,DIMETHOMORPH	Connecticut	9	3	0.33	0.9	1.62	Copper
Multiple Sclerosis	COPPER,DIAZINON,DIMETHOMORPH	Connecticut	9	3	0.33	0.9	1.62	Copper;Diazinon
Multiple Sclerosis	COPPER,DIMETHOMORPH,NAPROPAMIDE	Connecticut	9	3	0.33	0.9	1.62	Copper
Multiple Sclerosis	COPPER,DIMETHOMORPH,METIRAM	Connecticut	9	3	0.33	0.82	1.47	Copper
Multiple Sclerosis	COPPER,DIMETHOMORPH,OXAMYL	Connecticut	9	3	0.33	0.82	1.47	Copper
Multiple Sclerosis	COPPER,DIMETHOMORPH,IPRODIONE	Connecticut	10	3	0.37	0.91	1.64	Copper
Multiple Sclerosis	COPPER,DIMETHOMORPH,TERBACIL	Connecticut	10	3	0.37	0.91	1.64	Copper
Multiple Sclerosis	COPPER,DIMETHOMORPH,DIURON	Connecticut	10	3	0.37	0.83	1.5	Copper;Diuron
Multiple Sclerosis	COPPER,DIMETHOMORPH,TEFLUTHRIN	Connecticut	10	3	0.37	0.83	1.5	Copper
Multiple Sclerosis	BROMOXYNIL,COPPER,DIMETHOMORPH	Connecticut	10	3	0.37	0.83	1.5	Copper
Multiple Sclerosis	COPPER,CYMOXANIL,PYRACLOSTROBIN	Connecticut	8	3	0.3	0.89	1.5	Copper
Multiple Sclerosis	COPPER,INDOXACARB,METOLACHLOR	Connecticut	8	3	0.3	0.89	1	Copper
Multiple Sclerosis	COPPER,DIMETHENAMID,FENHEXAMID	Connecticut	6	3	0.22	0.86	1.54	Copper
Multiple Sclerosis	COPPER,DIMETHENAMID,MALATHION	Connecticut	6	3	0.22	0.86	1.36	Copper
Multiple Sclerosis	BENSULIDE,COPPER,DIMETHENAMID	Connecticut	6	3	0.22	0.86	1.54	Copper
Multiple Sclerosis	COPPER,DIMETHENAMID,PROSULFURON	Connecticut	6	3	0.22	0.86	1.36	Copper
Multiple Sclerosis	COPPER,DIMETHENAMID,EPTC	Connecticut	6	3	0.22	0.86	1.54	Copper
Multiple Sclerosis	COPPER,DIMETHENAMID,METHYL PARATHION	Connecticut	7	3	0.26	0.88	1.57	Copper
Multiple Sclerosis	COPPER,DIMETHENAMID,TRICLOPYR	Connecticut	6	3	0.22	0.86	1.16	Copper
Multiple Sclerosis	COPPER,DIMETHENAMID,TERBUFOS	Connecticut	7	3	0.26	0.88	1.57	Copper;Terbufos
Multiple Sclerosis	COPPER,DIMETHENAMID,ETHEPHON	Connecticut	7	3	0.26	1	1.17	Copper
Multiple Sclerosis	COPPER,FENHEXAMID,MALATHION	Connecticut	7	3	0.26	0.88	1.57	Copper
Multiple Sclerosis	BENSULIDE,COPPER,FENHEXAMID	Connecticut	6	3	0.22	0.86	1.54	Copper
Multiple Sclerosis	COPPER,FENHEXAMID,PROSULFURON	Connecticut	9	3	0.33	1	1.8	Copper
Multiple Sclerosis	COPPER,EPTC,FENHEXAMID	Connecticut	6	3	0.22	0.86	1.54	Copper
Multiple Sclerosis	COPPER,FENHEXAMID,METHYL PARATHION	Connecticut	7	3	0.26	0.88	1.57	Copper
Multiple Sclerosis	COPPER,FENHEXAMID,ORYZALIN	Connecticut	7	3	0.26	0.88	1.57	Copper
Multiple Sclerosis	COPPER,FENHEXAMID,MANEB	Connecticut	8	3	0.3	0.89	1.6	Copper
Multiple Sclerosis	COPPER,FENHEXAMID,THIODICARB	Connecticut	7	3	0.26	0.88	1.57	Copper
Multiple Sclerosis	COPPER,FENHEXAMID,TERBUFOS	Connecticut	7	3	0.26	0.88	1.57	Copper;Terbufos
Multiple Sclerosis	COPPER,FENARIMOL,FENHEXAMID	Connecticut	8	3	0.3	0.89	1.6	Copper
Multiple Sclerosis	BENTAZONE,COPPER,FENHEXAMID	Connecticut	8	3	0.3	0.89	1.6	Copper
Multiple Sclerosis	AZINPHOS-METHYL,COPPER,FENHEXAMID	Connecticut	8	3	0.3	0.89	1.6	Copper
Multiple Sclerosis	COPPER,ETHEPHON,FENHEXAMID	Connecticut	9	3	0.33	1	1.47	Copper
Multiple Sclerosis	COPPER,ENDOSULFAN,FENHEXAMID	Connecticut	9	3	0.33	0.9	1.62	Copper;Endosulfan
Multiple Sclerosis	COPPER,FENHEXAMID,NORFLURAZON	Connecticut	8	3	0.3	0.89	1.6	Copper
Multiple Sclerosis	ALACHLOR,COPPER,FENHEXAMID	Connecticut	9	3	0.33	0.9	1.62	Copper
Multiple Sclerosis	COPPER,DIAZINON,FENHEXAMID	Connecticut	9	3	0.33	0.9	1.62	Copper;Diazinon
Multiple Sclerosis	COPPER,FENHEXAMID,NAPROPAMIDE	Connecticut	9	3	0.33	0.9	1.62	Copper
Multiple Sclerosis	COPPER,FENHEXAMID,METIRAM	Connecticut	9	3	0.33	0.82	1.47	Copper
Multiple Sclerosis	COPPER,FENHEXAMID,OXAMYL	Connecticut	9	3	0.33	0.82	1.47	Copper
Multiple Sclerosis	COPPER,FENHEXAMID,IPRODIONE	Connecticut	9	3	0.33	0.82	1.47	Copper
Multiple Sclerosis	COPPER,FENHEXAMID,TERBACIL	Connecticut	9	3	0.33	0.82	1.47	Copper
Multiple Sclerosis	BENSULIDE,COPPER,MALATHION	Connecticut	6	3	0.22	0.86	1.36	Copper
Multiple Sclerosis	COPPER,MALATHION,PROSULFURON	Connecticut	7	3	0.26	0.88	1.39	Copper
Multiple Sclerosis	COPPER,EPTC,MALATHION	Connecticut	6	3	0.22	0.86	1.36	Copper
Multiple Sclerosis	COPPER,MALATHION,METHYL PARATHION	Connecticut	7	3	0.26	0.88	1.39	Copper
Multiple Sclerosis	COPPER,FENPROPATHRIN,MALATHION	Connecticut	8	3	0.3	1	1.42	Copper
Multiple Sclerosis	COPPER,MALATHION,TRIFLOXYSTROBIN	Connecticut	8	3	0.3	1	1.42	Copper
Multiple Sclerosis	COPPER,MALATHION,MANEB	Connecticut	7	3	0.26	0.88	1.24	Copper
Multiple Sclerosis	BIFENTHRIN,COPPER,MALATHION	Connecticut	8	3	0.3	1	1.35	Copper
Multiple Sclerosis	COPPER,MALATHION,TERBUFOS	Connecticut	7	3	0.26	0.88	1.39	Copper;Terbufos
Multiple Sclerosis	COPPER,FENBUCONAZOLE,MALATHION	Connecticut	8	3	0.3	1	1.17	Copper
Multiple Sclerosis	COPPER,ETHEPHON,MALATHION	Connecticut	7	3	0.26	0.88	1.03	Copper
Multiple Sclerosis	BENSULIDE,COPPER,PROSULFURON	Connecticut	6	3	0.22	0.86	1.36	Copper
Multiple Sclerosis	BENSULIDE,COPPER,EPTC	Connecticut	7	3	0.26	1	1.59	Copper
Multiple Sclerosis	BENSULIDE,COPPER,THIODICARB	Connecticut	7	3	0.26	0.88	1.39	Copper
Multiple Sclerosis	BENSULIDE,COPPER,TERBUFOS	Connecticut	7	3	0.26	0.88	1.39	Copper;Terbufos
Multiple Sclerosis	BENSULIDE,COPPER,ETHEPHON	Connecticut	7	3	0.26	1	1.17	Copper
Multiple Sclerosis	COPPER,EPTC,PROSULFURON	Connecticut	6	3	0.22	0.86	1.36	Copper
Multiple Sclerosis	COPPER,METHYL PARATHION,PROSULFURON	Connecticut	7	3	0.26	0.88	1.39	Copper
Multiple Sclerosis	COPPER,FENPROPATHRIN,PROSULFURON	Connecticut	9	3	0.33	1	1.42	Copper
Multiple Sclerosis	COPPER,PROSULFURON,TRIFLOXYSTROBIN	Connecticut	9	3	0.33	1	1.42	Copper
Multiple Sclerosis	COPPER,ORYZALIN,PROSULFURON	Connecticut	7	3	0.26	0.88	1.39	Copper
Multiple Sclerosis	COPPER,MANEB,PROSULFURON	Connecticut	8	3	0.3	0.89	1.41	Copper
Multiple Sclerosis	BIFENTHRIN,COPPER,PROSULFURON	Connecticut	9	3	0.33	1	1.35	Copper
Multiple Sclerosis	COPPER,PROSULFURON,THIODICARB	Connecticut	7	3	0.26	0.88	1.39	Copper
Multiple Sclerosis	COPPER,PROSULFURON,TERBUFOS	Connecticut	7	3	0.26	0.88	1.39	Copper;Terbufos
Multiple Sclerosis	COPPER,FENARIMOL,PROSULFURON	Connecticut	8	3	0.3	0.89	1.41	Copper
Multiple Sclerosis	BENTAZONE,COPPER,PROSULFURON	Connecticut	8	3	0.3	0.89	1.41	Copper
Multiple Sclerosis	AZINPHOS-METHYL,COPPER,PROSULFURON	Connecticut	8	3	0.3	0.89	1.41	Copper
Multiple Sclerosis	COPPER,ETHEPHON,PROSULFURON	Connecticut	9	3	0.33	1	1.3	Copper
Multiple Sclerosis	COPPER,ENDOSULFAN,PROSULFURON	Connecticut	9	3	0.33	1	1.43	Copper;Endosulfan
Multiple Sclerosis	COPPER,NORFLURAZON,PROSULFURON	Connecticut	8	3	0.3	0.89	1.41	Copper
Multiple Sclerosis	ALACHLOR,COPPER,PROSULFURON	Connecticut	9	3	0.33	1	1.43	Copper
Multiple Sclerosis	COPPER,DIAZINON,PROSULFURON	Connecticut	9	3	0.33	0.9	1.43	Copper;Diazinon
Multiple Sclerosis	COPPER,NAPROPAMIDE,PROSULFURON	Connecticut	9	3	0.33	0.9	1.43	Copper
Multiple Sclerosis	COPPER,METIRAM,PROSULFURON	Connecticut	9	3	0.33	0.82	1.3	Copper
Multiple Sclerosis	COPPER,OXAMYL,PROSULFURON	Connecticut	9	3	0.33	0.82	1.3	Copper
Multiple Sclerosis	COPPER,IPRODIONE,PROSULFURON	Connecticut	9	3	0.33	0.82	1.3	Copper
Multiple Sclerosis	COPPER,PROSULFURON,TERBACIL	Connecticut	9	3	0.33	0.82	1.3	Copper
Multiple Sclerosis	COPPER,CYMOXANIL,FENPROPATHRIN	Connecticut	9	3	0.33	1	1.42	Copper
Multiple Sclerosis	COPPER,CYMOXANIL,TRIFLOXYSTROBIN	Connecticut	9	3	0.33	1	1.42	Copper
Multiple Sclerosis	BIFENTHRIN,COPPER,CYMOXANIL	Connecticut	9	3	0.33	1	1.35	Copper
Multiple Sclerosis	COPPER,CYMOXANIL,ETHEPHON	Connecticut	8	3	0.3	0.89	1.04	Copper
Multiple Sclerosis	COPPER,EPTC,METHYL PARATHION	Connecticut	7	3	0.26	1	1.5	Copper
Multiple Sclerosis	COPPER,EPTC,MANEB	Connecticut	7	3	0.26	1	1.42	Copper
Multiple Sclerosis	COPPER,EPTC,TERBUFOS	Connecticut	7	3	0.26	0.88	1.31	Copper;Terbufos
Multiple Sclerosis	COPPER,EPTC,ETHEPHON	Connecticut	7	3	0.26	1	1.17	Copper
Multiple Sclerosis	COPPER,METHYL PARATHION,ORYZALIN	Connecticut	7	3	0.26	0.88	1.31	Copper
Multiple Sclerosis	COPPER,METHYL PARATHION,THIODICARB	Connecticut	7	3	0.26	0.88	1.31	Copper
Multiple Sclerosis	COPPER,METHYL PARATHION,TERBUFOS	Connecticut	8	3	0.3	1	1.5	Copper;Terbufos
Multiple Sclerosis	COPPER,FENARIMOL,METHYL PARATHION	Connecticut	8	3	0.3	0.89	1.33	Copper
Multiple Sclerosis	BENTAZONE,COPPER,METHYL PARATHION	Connecticut	8	3	0.3	0.89	1.33	Copper
Multiple Sclerosis	AZINPHOS-METHYL,COPPER,METHYL PARATHION	Connecticut	8	3	0.3	0.89	1.33	Copper
Multiple Sclerosis	COPPER,ETHEPHON,METHYL PARATHION	Connecticut	8	3	0.3	1	1.17	Copper
Multiple Sclerosis	COPPER,ENDOSULFAN,METHYL PARATHION	Connecticut	8	3	0.3	0.8	1.2	Copper;Endosulfan
Multiple Sclerosis	COPPER,METHYL PARATHION,NORFLURAZON	Connecticut	8	3	0.3	0.89	1.33	Copper
Multiple Sclerosis	ALACHLOR,COPPER,METHYL PARATHION	Connecticut	8	3	0.3	0.8	1.2	Copper
Multiple Sclerosis	COPPER,DIAZINON,METHYL PARATHION	Connecticut	8	3	0.3	0.8	1.2	Copper;Diazinon
Multiple Sclerosis	COPPER,METHYL PARATHION,NAPROPAMIDE	Connecticut	8	3	0.3	0.8	1.2	Copper
Multiple Sclerosis	BIFENTHRIN,COPPER,FENPROPATHRIN	Connecticut	12	3	0.44	1	1.42	Copper
Multiple Sclerosis	COPPER,FENBUCONAZOLE,FENPROPATHRIN	Connecticut	12	3	0.44	1	1.42	Copper
Multiple Sclerosis	BIFENTHRIN,COPPER,TRIFLOXYSTROBIN	Connecticut	12	3	0.44	1	1.42	Copper
Multiple Sclerosis	COPPER,FENBUCONAZOLE,TRIFLOXYSTROBIN	Connecticut	12	3	0.44	1	1.42	Copper
Multiple Sclerosis	COPPER,MANEB,ORYZALIN	Connecticut	8	3	0.3	1	1.42	Copper
Multiple Sclerosis	COPPER,ORYZALIN,TERBUFOS	Connecticut	7	3	0.26	0.88	1.24	Copper;Terbufos
Multiple Sclerosis	BENTAZONE,COPPER,ORYZALIN	Connecticut	8	3	0.3	0.89	1.26	Copper
Multiple Sclerosis	AZINPHOS-METHYL,COPPER,ORYZALIN	Connecticut	8	3	0.3	0.89	1.26	Copper
Multiple Sclerosis	COPPER,ETHEPHON,ORYZALIN	Connecticut	8	3	0.3	1	1.17	Copper
Multiple Sclerosis	COPPER,NORFLURAZON,ORYZALIN	Connecticut	8	3	0.3	0.89	1.26	Copper
Multiple Sclerosis	COPPER,DIAZINON,ORYZALIN	Connecticut	8	3	0.3	0.8	1.14	Copper;Diazinon
Multiple Sclerosis	COPPER,NAPROPAMIDE,ORYZALIN	Connecticut	8	3	0.3	0.8	1.14	Copper
Multiple Sclerosis	COPPER,MANEB,THIODICARB	Connecticut	8	3	0.3	1	1.42	Copper
Multiple Sclerosis	COPPER,MANEB,TERBUFOS	Connecticut	8	3	0.3	1	1.42	Copper;Terbufos
Multiple Sclerosis	COPPER,FENARIMOL,MANEB	Connecticut	9	3	0.33	1	1.42	Copper
Multiple Sclerosis	BENTAZONE,COPPER,MANEB	Connecticut	9	3	0.33	1	1.42	Copper
Multiple Sclerosis	AZINPHOS-METHYL,COPPER,MANEB	Connecticut	9	3	0.33	1	1.42	Copper
Multiple Sclerosis	COPPER,ETHEPHON,MANEB	Connecticut	9	3	0.33	1	1.17	Copper
Multiple Sclerosis	COPPER,ENDOSULFAN,MANEB	Connecticut	9	3	0.33	0.9	1.28	Copper;Endosulfan
Multiple Sclerosis	COPPER,MANEB,NORFLURAZON	Connecticut	9	3	0.33	1	1.42	Copper
Multiple Sclerosis	ALACHLOR,COPPER,MANEB	Connecticut	9	3	0.33	0.9	1.28	Copper
Multiple Sclerosis	COPPER,DIAZINON,MANEB	Connecticut	9	3	0.33	0.9	1.28	Copper;Diazinon
Multiple Sclerosis	COPPER,MANEB,NAPROPAMIDE	Connecticut	9	3	0.33	0.9	1.28	Copper
Multiple Sclerosis	COPPER,MANEB,METIRAM	Connecticut	9	3	0.33	0.82	1.16	Copper
Multiple Sclerosis	COPPER,MANEB,OXAMYL	Connecticut	9	3	0.33	0.82	1.16	Copper
Multiple Sclerosis	COPPER,IPRODIONE,MANEB	Connecticut	9	3	0.33	0.82	1.16	Copper
Multiple Sclerosis	COPPER,MANEB,TERBACIL	Connecticut	9	3	0.33	0.82	1.16	Copper
Multiple Sclerosis	COPPER,TRICLOPYR,TRIFLURALIN	Connecticut	9	3	0.33	1	1.29	Copper
Multiple Sclerosis	COPPER,ETHEPHON,TRICLOPYR	Connecticut	8	3	0.3	0.89	1.04	Copper
Multiple Sclerosis	BIFENTHRIN,COPPER,FENBUCONAZOLE	Connecticut	12	3	0.44	1	1.35	Copper
Multiple Sclerosis	COPPER,TERBUFOS,THIODICARB	Connecticut	7	3	0.26	0.88	1.18	Copper;Terbufos
Multiple Sclerosis	COPPER,ETHEPHON,THIODICARB	Connecticut	8	3	0.3	1	1.17	Copper
Multiple Sclerosis	COPPER,NORFLURAZON,THIODICARB	Connecticut	8	3	0.3	0.89	1.2	Copper
Multiple Sclerosis	COPPER,TERBUFOS,TRIFLURALIN	Connecticut	7	3	0.26	0.88	1.12	Copper;Terbufos
Multiple Sclerosis	BENTAZONE,COPPER,TRIFLURALIN	Connecticut	8	3	0.3	0.89	1.14	Copper
Multiple Sclerosis	AZINPHOS-METHYL,COPPER,TRIFLURALIN	Connecticut	8	3	0.3	0.89	1.14	Copper
Multiple Sclerosis	COPPER,NORFLURAZON,TRIFLURALIN	Connecticut	8	3	0.3	0.89	1.14	Copper
Multiple Sclerosis	COPPER,DIAZINON,TRIFLURALIN	Connecticut	8	3	0.3	0.8	1.03	Copper;Diazinon
Multiple Sclerosis	COPPER,NAPROPAMIDE,TRIFLURALIN	Connecticut	8	3	0.3	0.8	1.03	Copper
Multiple Sclerosis	COPPER,OXAMYL,TRIFLURALIN	Connecticut	9	3	0.33	0.82	1.05	Copper
Multiple Sclerosis	COPPER,IPRODIONE,TRIFLURALIN	Connecticut	9	3	0.33	0.82	1.05	Copper
Multiple Sclerosis	COPPER,TERBACIL,TRIFLURALIN	Connecticut	9	3	0.33	0.82	1.05	Copper
Multiple Sclerosis	BROMOXYNIL,COPPER,TRIFLURALIN	Connecticut	10	3	0.37	0.83	1.07	Copper
Multiple Sclerosis	COPPER,FENARIMOL,TERBUFOS	Connecticut	8	3	0.3	1	1.29	Copper;Terbufos
Multiple Sclerosis	BENTAZONE,COPPER,TERBUFOS	Connecticut	8	3	0.3	1	1.23	Copper;Terbufos
Multiple Sclerosis	AZINPHOS-METHYL,COPPER,TERBUFOS	Connecticut	8	3	0.3	1	1.23	Copper;Terbufos
Multiple Sclerosis	COPPER,ETHEPHON,TERBUFOS	Connecticut	8	3	0.3	1	1.17	Copper;Terbufos
Multiple Sclerosis	COPPER,ENDOSULFAN,TERBUFOS	Connecticut	8	3	0.3	1	1.17	Copper;Endosulfan;Terbufos
Multiple Sclerosis	ALACHLOR,COPPER,TERBUFOS	Connecticut	8	3	0.3	1	1.17	Copper;Terbufos
Multiple Sclerosis	BENTAZONE,COPPER,FENARIMOL	Connecticut	9	3	0.33	1	1.29	Copper
Multiple Sclerosis	AZINPHOS-METHYL,COPPER,FENARIMOL	Connecticut	9	3	0.33	1	1.29	Copper
Multiple Sclerosis	COPPER,ETHEPHON,FENARIMOL	Connecticut	9	3	0.33	1	1.17	Copper
Multiple Sclerosis	COPPER,FENARIMOL,NORFLURAZON	Connecticut	9	3	0.33	1	1.29	Copper
Multiple Sclerosis	COPPER,DIAZINON,FENARIMOL	Connecticut	9	3	0.33	0.9	1.16	Copper;Diazinon
Multiple Sclerosis	COPPER,FENARIMOL,NAPROPAMIDE	Connecticut	9	3	0.33	0.9	1.16	Copper
Multiple Sclerosis	AZINPHOS-METHYL,BENTAZONE,COPPER	Connecticut	9	3	0.33	1	1.23	Copper
Multiple Sclerosis	BENTAZONE,COPPER,ETHEPHON	Connecticut	9	3	0.33	1	1.17	Copper
Multiple Sclerosis	BENTAZONE,COPPER,ENDOSULFAN	Connecticut	9	3	0.33	1	1.17	Copper;Endosulfan
Multiple Sclerosis	BENTAZONE,COPPER,NORFLURAZON	Connecticut	9	3	0.33	1	1.23	Copper
Multiple Sclerosis	ALACHLOR,BENTAZONE,COPPER	Connecticut	9	3	0.33	1	1.17	Copper
Multiple Sclerosis	AZINPHOS-METHYL,COPPER,ETHEPHON	Connecticut	9	3	0.33	1	1.17	Copper
Multiple Sclerosis	AZINPHOS-METHYL,COPPER,NORFLURAZON	Connecticut	9	3	0.33	1	1.23	Copper
Multiple Sclerosis	COPPER,ENDOSULFAN,ETHEPHON	Connecticut	10	3	0.37	1	1.17	Copper;Endosulfan
Multiple Sclerosis	COPPER,ETHEPHON,NORFLURAZON	Connecticut	9	3	0.33	1	1.17	Copper
Multiple Sclerosis	ALACHLOR,COPPER,ETHEPHON	Connecticut	10	3	0.37	1	1.17	Copper
Multiple Sclerosis	COPPER,DIAZINON,ETHEPHON	Connecticut	10	3	0.37	1	1.17	Copper;Diazinon
Multiple Sclerosis	COPPER,ETHEPHON,NAPROPAMIDE	Connecticut	10	3	0.37	1	1.17	Copper
Multiple Sclerosis	COPPER,ETHEPHON,METIRAM	Connecticut	10	3	0.37	0.91	1.07	Copper
Multiple Sclerosis	COPPER,ETHEPHON,OXAMYL	Connecticut	11	3	0.41	1	1.17	Copper
Multiple Sclerosis	COPPER,ETHEPHON,IPRODIONE	Connecticut	10	3	0.37	0.91	1.07	Copper
Multiple Sclerosis	COPPER,ETHEPHON,TERBACIL	Connecticut	10	3	0.37	0.91	1.07	Copper
Multiple Sclerosis	BROMOXYNIL,COPPER,ETHEPHON	Connecticut	11	3	0.41	0.92	1.08	Copper
Multiple Sclerosis	COPPER,ENDOSULFAN,NORFLURAZON	Connecticut	9	3	0.33	1	1.17	Copper;Endosulfan
Multiple Sclerosis	COPPER,DIAZINON,ENDOSULFAN	Connecticut	10	3	0.37	1	1.17	Copper;Diazinon;Endosulfan
Multiple Sclerosis	COPPER,ENDOSULFAN,NAPROPAMIDE	Connecticut	10	3	0.37	1	1.17	Copper;Endosulfan
Multiple Sclerosis	ALACHLOR,COPPER,NORFLURAZON	Connecticut	9	3	0.33	1	1.17	Copper
Multiple Sclerosis	ALACHLOR,COPPER,DIAZINON	Connecticut	10	3	0.37	1	1.17	Copper;Diazinon
Multiple Sclerosis	ALACHLOR,COPPER,NAPROPAMIDE	Connecticut	10	3	0.37	1	1.17	Copper
Multiple Sclerosis	COPPER,FAMOXADONE,PYRIPROXYFEN,TRIFLURALIN	Connecticut	5	4	0.19	1	3.38	Copper
Multiple Sclerosis	COPPER,CYMOXANIL,METHOXYFENOZIDE,PYRIPROXYFEN	Connecticut	5	4	0.19	0.83	1.61	Copper
Multiple Sclerosis	COPPER,IPRODIONE,METHOXYFENOZIDE,PYRIPROXYFEN	Connecticut	5	4	0.19	1	1.93	Copper
Multiple Sclerosis	COPPER,METHOXYFENOZIDE,PYRIPROXYFEN,TERBACIL	Connecticut	5	4	0.19	1	1.93	Copper
Multiple Sclerosis	COPPER,DIURON,METHOXYFENOZIDE,PYRIPROXYFEN	Connecticut	5	4	0.19	0.83	1.61	Copper;Diuron
Multiple Sclerosis	COPPER,METHOXYFENOZIDE,PYRIPROXYFEN,TEFLUTHRIN	Connecticut	5	4	0.19	0.83	1.61	Copper
Multiple Sclerosis	BROMOXYNIL,COPPER,METHOXYFENOZIDE,PYRIPROXYFEN	Connecticut	5	4	0.19	0.83	1.61	Copper
Multiple Sclerosis	BOSCALID,COPPER,PYRIPROXYFEN,TRIFLURALIN	Connecticut	5	4	0.19	1	3.38	Copper
Multiple Sclerosis	COPPER,DIMETHENAMID-P,PYRIPROXYFEN,TRIFLURALIN	Connecticut	5	4	0.19	1	3.38	Copper
Multiple Sclerosis	COPPER,PYRACLOSTROBIN,PYRIPROXYFEN,TRICLOPYR	Connecticut	5	4	0.19	1	3.38	Copper
Multiple Sclerosis	COPPER,PYRACLOSTROBIN,PYRIPROXYFEN,TRIFLURALIN	Connecticut	6	4	0.22	1	3.38	Copper
Multiple Sclerosis	COPPER,INDOXACARB,PYRIPROXYFEN,TRIFLURALIN	Connecticut	5	4	0.19	0.83	2.81	Copper
Multiple Sclerosis	COPPER,CYMOXANIL,PYRIPROXYFEN,TRICLOPYR	Connecticut	5	4	0.19	0.83	2.81	Copper
Multiple Sclerosis	COPPER,CYMOXANIL,PYRIPROXYFEN,TRIFLURALIN	Connecticut	6	4	0.22	1	2.89	Copper
Multiple Sclerosis	COPPER,ETHEPHON,PYRIPROXYFEN,TRIFLURALIN	Connecticut	5	4	0.19	1	1.29	Copper
Multiple Sclerosis	COPPER,OXAMYL,PYRIPROXYFEN,TRIFLURALIN	Connecticut	5	4	0.19	1	1.29	Copper
Multiple Sclerosis	COPPER,IPRODIONE,PYRIPROXYFEN,TRIFLURALIN	Connecticut	5	4	0.19	1	1.29	Copper
Multiple Sclerosis	COPPER,PYRIPROXYFEN,TERBACIL,TRIFLURALIN	Connecticut	5	4	0.19	1	1.29	Copper
Multiple Sclerosis	BROMOXYNIL,COPPER,PYRIPROXYFEN,TRIFLURALIN	Connecticut	6	4	0.22	1	1.29	Copper
Multiple Sclerosis	COPPER,FIPRONIL,HEXYTHIAZOX,TERBUFOS	Connecticut	5	4	0.19	0.83	2.81	Copper;Fipronil;Terbufos
Multiple Sclerosis	COPPER,CYANAZINE,HEXYTHIAZOX,TRICLOPYR	Connecticut	5	4	0.19	1	3.38	Copper
Multiple Sclerosis	CARBOFURAN,COPPER,HEXYTHIAZOX,TRICLOPYR	Connecticut	5	4	0.19	1	3.38	Copper
Multiple Sclerosis	BENOMYL,COPPER,HEXYTHIAZOX,TRICLOPYR	Connecticut	5	4	0.19	1	3.38	Copper
Multiple Sclerosis	COPPER,HEXYTHIAZOX,PYRIDABEN,TRIFLUMIZOLE	Connecticut	5	4	0.19	0.83	2.81	Copper
Multiple Sclerosis	COPPER,DIMETHENAMID,HEXYTHIAZOX,TRIFLUMIZOLE	Connecticut	5	4	0.19	0.83	2.81	Copper
Multiple Sclerosis	BENSULIDE,COPPER,HEXYTHIAZOX,TRIFLUMIZOLE	Connecticut	5	4	0.19	0.83	2.81	Copper
Multiple Sclerosis	COPPER,EPTC,HEXYTHIAZOX,TRIFLUMIZOLE	Connecticut	5	4	0.19	0.83	2.81	Copper
Multiple Sclerosis	COPPER,HEXYTHIAZOX,METHYL PARATHION,TRIFLUMIZOLE	Connecticut	5	4	0.19	0.83	2.81	Copper
Multiple Sclerosis	COPPER,HEXYTHIAZOX,TRICLOPYR,TRIFLUMIZOLE	Connecticut	5	4	0.19	0.83	2.81	Copper
Multiple Sclerosis	COPPER,HEXYTHIAZOX,TERBUFOS,TRIFLUMIZOLE	Connecticut	5	4	0.19	0.83	2.81	Copper;Terbufos
Multiple Sclerosis	COPPER,HEXYTHIAZOX,PYRIDABEN,TRICLOPYR	Connecticut	5	4	0.19	0.83	2.81	Copper
Multiple Sclerosis	COPPER,DIMETHENAMID,DIMETHOMORPH,HEXYTHIAZOX	Connecticut	5	4	0.19	0.83	2.81	Copper
Multiple Sclerosis	BENSULIDE,COPPER,DIMETHENAMID,HEXYTHIAZOX	Connecticut	5	4	0.19	0.83	2.81	Copper
Multiple Sclerosis	COPPER,DIMETHENAMID,EPTC,HEXYTHIAZOX	Connecticut	5	4	0.19	0.83	2.81	Copper
Multiple Sclerosis	COPPER,DIMETHENAMID,HEXYTHIAZOX,TRICLOPYR	Connecticut	5	4	0.19	0.83	2.81	Copper
Multiple Sclerosis	COPPER,DIMETHENAMID,HEXYTHIAZOX,THIODICARB	Connecticut	5	4	0.19	0.83	2.81	Copper
Multiple Sclerosis	BENSULIDE,COPPER,HEXYTHIAZOX,TRICLOPYR	Connecticut	5	4	0.19	1	3.38	Copper
Multiple Sclerosis	BENSULIDE,COPPER,HEXYTHIAZOX,TRIFLURALIN	Connecticut	5	4	0.19	0.83	2.81	Copper
Multiple Sclerosis	COPPER,EPTC,HEXYTHIAZOX,TRICLOPYR	Connecticut	5	4	0.19	1	3.38	Copper
Multiple Sclerosis	COPPER,EPTC,HEXYTHIAZOX,TRIFLURALIN	Connecticut	5	4	0.19	0.83	2.81	Copper
Multiple Sclerosis	COPPER,HEXYTHIAZOX,METHYL PARATHION,TRICLOPYR	Connecticut	5	4	0.19	0.83	2.81	Copper
Multiple Sclerosis	COPPER,HEXYTHIAZOX,THIODICARB,TRICLOPYR	Connecticut	5	4	0.19	0.83	2.81	Copper
Multiple Sclerosis	COPPER,HEXYTHIAZOX,TERBUFOS,TRICLOPYR	Connecticut	5	4	0.19	0.83	2.81	Copper;Terbufos
Multiple Sclerosis	COPPER,FIPRONIL,FLUMETRALIN,METHOXYFENOZIDE	Connecticut	5	4	0.19	1	2.7	Copper;Fipronil
Multiple Sclerosis	COPPER,FENHEXAMID,FIPRONIL,FLUMETRALIN	Connecticut	6	4	0.22	1	2.7	Copper;Fipronil
Multiple Sclerosis	COPPER,FIPRONIL,FLUMETRALIN,PROSULFURON	Connecticut	6	4	0.22	1	2.7	Copper;Fipronil
Multiple Sclerosis	COPPER,FENPROPATHRIN,FIPRONIL,FLUMETRALIN	Connecticut	6	4	0.22	1	2.7	Copper;Fipronil
Multiple Sclerosis	COPPER,FIPRONIL,FLUMETRALIN,TRIFLOXYSTROBIN	Connecticut	6	4	0.22	1	2.7	Copper;Fipronil
Multiple Sclerosis	COPPER,FIPRONIL,FLUMETRALIN,TRICLOPYR	Connecticut	5	4	0.19	0.83	2.81	Copper;Fipronil
Multiple Sclerosis	BIFENTHRIN,COPPER,FIPRONIL,FLUMETRALIN	Connecticut	6	4	0.22	1	2.7	Copper;Fipronil
Multiple Sclerosis	COPPER,FIPRONIL,FLUMETRALIN,TRIFLURALIN	Connecticut	6	4	0.22	0.86	2.89	Copper;Fipronil
Multiple Sclerosis	COPPER,FENBUCONAZOLE,FIPRONIL,FLUMETRALIN	Connecticut	6	4	0.22	1	2.7	Copper;Fipronil
Multiple Sclerosis	COPPER,CYANAZINE,FIPRONIL,TERBUFOS	Connecticut	6	4	0.22	1	2.08	Copper;Fipronil;Terbufos
Multiple Sclerosis	COPPER,ETHOPROPHOS,FIPRONIL,TRIFLUMIZOLE	Connecticut	6	4	0.22	1	3.38	Copper;Fipronil
Multiple Sclerosis	COPPER,DIMETHENAMID,ETHOPROPHOS,FIPRONIL	Connecticut	5	4	0.19	1	3.38	Copper;Fipronil
Multiple Sclerosis	COPPER,ETHOPROPHOS,FIPRONIL,TRICLOPYR	Connecticut	5	4	0.19	1	3.38	Copper;Fipronil
Multiple Sclerosis	COPPER,ETHOPROPHOS,FIPRONIL,TRIFLURALIN	Connecticut	6	4	0.22	1	3.38	Copper;Fipronil
Multiple Sclerosis	COPPER,ETHOPROPHOS,FIPRONIL,METOLACHLOR	Connecticut	5	4	0.19	1	2.08	Copper;Fipronil
Multiple Sclerosis	CARBOFURAN,COPPER,FIPRONIL,TERBUFOS	Connecticut	6	4	0.22	1	1.93	Copper;Fipronil;Terbufos
Multiple Sclerosis	BENOMYL,COPPER,FIPRONIL,TERBUFOS	Connecticut	6	4	0.22	1	1.93	Copper;Fipronil;Terbufos
Multiple Sclerosis	COPPER,FIPRONIL,THIRAM,TRIFLUMIZOLE	Connecticut	5	4	0.19	1	3.38	Copper;Fipronil
Multiple Sclerosis	COPPER,FIPRONIL,PYRIDABEN,TRIFLUMIZOLE	Connecticut	6	4	0.22	1	3.38	Copper;Fipronil
Multiple Sclerosis	COPPER,FIPRONIL,TRIADIMEFON,TRIFLUMIZOLE	Connecticut	5	4	0.19	1	3.38	Copper;Fipronil;Triadimefon
Multiple Sclerosis	COPPER,DIMETHENAMID,FIPRONIL,TRIFLUMIZOLE	Connecticut	6	4	0.22	1	3.38	Copper;Fipronil
Multiple Sclerosis	COPPER,FIPRONIL,MALATHION,TRIFLUMIZOLE	Connecticut	5	4	0.19	1	3.38	Copper;Fipronil
Multiple Sclerosis	BENSULIDE,COPPER,FIPRONIL,TRIFLUMIZOLE	Connecticut	6	4	0.22	1	3.38	Copper;Fipronil
Multiple Sclerosis	COPPER,EPTC,FIPRONIL,TRIFLUMIZOLE	Connecticut	6	4	0.22	1	3.38	Copper;Fipronil
Multiple Sclerosis	COPPER,FIPRONIL,METHYL PARATHION,TRIFLUMIZOLE	Connecticut	6	4	0.22	1	3.38	Copper;Fipronil
Multiple Sclerosis	COPPER,FIPRONIL,ORYZALIN,TRIFLUMIZOLE	Connecticut	6	4	0.22	1	3.38	Copper;Fipronil
Multiple Sclerosis	COPPER,FIPRONIL,MANEB,TRIFLUMIZOLE	Connecticut	7	4	0.26	1	3.38	Copper;Fipronil
Multiple Sclerosis	COPPER,FIPRONIL,TRICLOPYR,TRIFLUMIZOLE	Connecticut	6	4	0.22	1	3.38	Copper;Fipronil
Multiple Sclerosis	COPPER,FIPRONIL,THIODICARB,TRIFLUMIZOLE	Connecticut	7	4	0.26	1	3.38	Copper;Fipronil
Multiple Sclerosis	COPPER,FIPRONIL,TRIFLUMIZOLE,TRIFLURALIN	Connecticut	7	4	0.26	1	3.38	Copper;Fipronil
Multiple Sclerosis	COPPER,FIPRONIL,TERBUFOS,TRIFLUMIZOLE	Connecticut	6	4	0.22	1	3.38	Copper;Fipronil;Terbufos
Multiple Sclerosis	COPPER,FENARIMOL,FIPRONIL,TRIFLUMIZOLE	Connecticut	7	4	0.26	1	3.38	Copper;Fipronil
Multiple Sclerosis	BENTAZONE,COPPER,FIPRONIL,TRIFLUMIZOLE	Connecticut	7	4	0.26	1	3.38	Copper;Fipronil
Multiple Sclerosis	AZINPHOS-METHYL,COPPER,FIPRONIL,TRIFLUMIZOLE	Connecticut	7	4	0.26	1	3.38	Copper;Fipronil
Multiple Sclerosis	COPPER,FIPRONIL,NORFLURAZON,TRIFLUMIZOLE	Connecticut	7	4	0.26	1	3.38	Copper;Fipronil
Multiple Sclerosis	COPPER,DIMETHOMORPH,FIPRONIL,THIRAM	Connecticut	5	4	0.19	1	3.38	Copper;Fipronil
Multiple Sclerosis	COPPER,FENHEXAMID,FIPRONIL,THIRAM	Connecticut	5	4	0.19	0.83	1.61	Copper;Fipronil
Multiple Sclerosis	BENSULIDE,COPPER,FIPRONIL,THIRAM	Connecticut	5	4	0.19	1	3.38	Copper;Fipronil
Multiple Sclerosis	COPPER,FIPRONIL,PROSULFURON,THIRAM	Connecticut	5	4	0.19	0.83	1.61	Copper;Fipronil
Multiple Sclerosis	COPPER,EPTC,FIPRONIL,THIRAM	Connecticut	5	4	0.19	1	3.38	Copper;Fipronil
Multiple Sclerosis	COPPER,FENPROPATHRIN,FIPRONIL,THIRAM	Connecticut	5	4	0.19	0.83	1.61	Copper;Fipronil
Multiple Sclerosis	COPPER,FIPRONIL,THIRAM,TRIFLOXYSTROBIN	Connecticut	5	4	0.19	0.83	1.61	Copper;Fipronil
Multiple Sclerosis	BIFENTHRIN,COPPER,FIPRONIL,THIRAM	Connecticut	5	4	0.19	0.83	1.61	Copper;Fipronil
Multiple Sclerosis	COPPER,FIPRONIL,THIODICARB,THIRAM	Connecticut	5	4	0.19	1	3.38	Copper;Fipronil
Multiple Sclerosis	COPPER,FIPRONIL,TERBUFOS,THIRAM	Connecticut	5	4	0.19	0.83	1.61	Copper;Fipronil;Terbufos
Multiple Sclerosis	COPPER,FENBUCONAZOLE,FIPRONIL,THIRAM	Connecticut	5	4	0.19	0.83	1.61	Copper;Fipronil
Multiple Sclerosis	COPPER,DIMETHOMORPH,FIPRONIL,PYRIDABEN	Connecticut	6	4	0.22	0.86	2.89	Copper;Fipronil
Multiple Sclerosis	COPPER,FIPRONIL,PYRIDABEN,TRICLOPYR	Connecticut	5	4	0.19	0.83	2.81	Copper;Fipronil
Multiple Sclerosis	COPPER,FIPRONIL,PYRIDABEN,TRIFLURALIN	Connecticut	6	4	0.22	0.86	2.89	Copper;Fipronil
Multiple Sclerosis	COPPER,DIMETHENAMID,FIPRONIL,TRIADIMEFON	Connecticut	5	4	0.19	1	3.38	Copper;Fipronil;Triadimefon
Multiple Sclerosis	COPPER,FIPRONIL,TRIADIMEFON,TRIFLURALIN	Connecticut	5	4	0.19	1	3.38	Copper;Fipronil;Triadimefon
Multiple Sclerosis	COPPER,FIPRONIL,TERBUFOS,TRIADIMEFON	Connecticut	5	4	0.19	0.83	1.5	Copper;Fipronil;Terbufos;Triadimefon
Multiple Sclerosis	COPPER,DIMETHENAMID,DIMETHOMORPH,FIPRONIL	Connecticut	6	4	0.22	1	3.38	Copper;Fipronil
Multiple Sclerosis	COPPER,DIMETHOMORPH,FIPRONIL,MALATHION	Connecticut	5	4	0.19	0.83	2.81	Copper;Fipronil
Multiple Sclerosis	COPPER,DIMETHOMORPH,FIPRONIL,METHYL PARATHION	Connecticut	6	4	0.22	0.86	2.89	Copper;Fipronil
Multiple Sclerosis	COPPER,DIMETHOMORPH,FIPRONIL,ORYZALIN	Connecticut	6	4	0.22	0.86	2.89	Copper;Fipronil
Multiple Sclerosis	COPPER,DIMETHOMORPH,FIPRONIL,MANEB	Connecticut	7	4	0.26	0.88	2.95	Copper;Fipronil
Multiple Sclerosis	COPPER,DIMETHOMORPH,FIPRONIL,TRICLOPYR	Connecticut	6	4	0.22	0.86	2.89	Copper;Fipronil
Multiple Sclerosis	COPPER,DIMETHOMORPH,FIPRONIL,TRIFLURALIN	Connecticut	7	4	0.26	0.88	2.95	Copper;Fipronil
Multiple Sclerosis	COPPER,DIMETHOMORPH,FIPRONIL,TERBUFOS	Connecticut	6	4	0.22	0.86	2.89	Copper;Fipronil;Terbufos
Multiple Sclerosis	COPPER,DIMETHOMORPH,FENARIMOL,FIPRONIL	Connecticut	7	4	0.26	0.88	2.95	Copper;Fipronil
Multiple Sclerosis	BENTAZONE,COPPER,DIMETHOMORPH,FIPRONIL	Connecticut	7	4	0.26	0.88	2.95	Copper;Fipronil
Multiple Sclerosis	AZINPHOS-METHYL,COPPER,DIMETHOMORPH,FIPRONIL	Connecticut	7	4	0.26	0.88	2.95	Copper;Fipronil
Multiple Sclerosis	COPPER,DIMETHOMORPH,FIPRONIL,NORFLURAZON	Connecticut	7	4	0.26	0.88	2.95	Copper;Fipronil
Multiple Sclerosis	BENSULIDE,COPPER,DIMETHENAMID,FIPRONIL	Connecticut	6	4	0.22	1	3.38	Copper;Fipronil
Multiple Sclerosis	COPPER,DIMETHENAMID,EPTC,FIPRONIL	Connecticut	6	4	0.22	1	3.38	Copper;Fipronil
Multiple Sclerosis	COPPER,DIMETHENAMID,FIPRONIL,THIODICARB	Connecticut	6	4	0.22	1	3.38	Copper;Fipronil
Multiple Sclerosis	COPPER,DIMETHENAMID,FIPRONIL,TERBUFOS	Connecticut	6	4	0.22	1	1.8	Copper;Fipronil;Terbufos
Multiple Sclerosis	COPPER,FENHEXAMID,FIPRONIL,MALATHION	Connecticut	5	4	0.19	0.83	1.32	Copper;Fipronil
Multiple Sclerosis	COPPER,FENHEXAMID,FIPRONIL,TRICLOPYR	Connecticut	5	4	0.19	0.83	2.81	Copper;Fipronil
Multiple Sclerosis	COPPER,FENHEXAMID,FIPRONIL,TRIFLURALIN	Connecticut	6	4	0.22	0.86	2.89	Copper;Fipronil
Multiple Sclerosis	COPPER,FIPRONIL,MALATHION,PROSULFURON	Connecticut	5	4	0.19	0.83	1.32	Copper;Fipronil
Multiple Sclerosis	COPPER,FENPROPATHRIN,FIPRONIL,MALATHION	Connecticut	5	4	0.19	0.83	1.32	Copper;Fipronil
Multiple Sclerosis	COPPER,FIPRONIL,MALATHION,TRIFLOXYSTROBIN	Connecticut	5	4	0.19	0.83	1.32	Copper;Fipronil
Multiple Sclerosis	BIFENTHRIN,COPPER,FIPRONIL,MALATHION	Connecticut	5	4	0.19	0.83	1.32	Copper;Fipronil
Multiple Sclerosis	COPPER,FIPRONIL,MALATHION,TRIFLURALIN	Connecticut	5	4	0.19	0.83	2.81	Copper;Fipronil
Multiple Sclerosis	COPPER,FENBUCONAZOLE,FIPRONIL,MALATHION	Connecticut	5	4	0.19	0.83	1.32	Copper;Fipronil
Multiple Sclerosis	BENSULIDE,COPPER,FIPRONIL,TRICLOPYR	Connecticut	5	4	0.19	1	3.38	Copper;Fipronil
Multiple Sclerosis	BENSULIDE,COPPER,FIPRONIL,TRIFLURALIN	Connecticut	6	4	0.22	1	3.38	Copper;Fipronil
Multiple Sclerosis	BENSULIDE,COPPER,FIPRONIL,TERBUFOS	Connecticut	6	4	0.22	1	1.59	Copper;Fipronil;Terbufos
Multiple Sclerosis	COPPER,FIPRONIL,PROSULFURON,TRICLOPYR	Connecticut	5	4	0.19	0.83	2.81	Copper;Fipronil
Multiple Sclerosis	COPPER,FIPRONIL,PROSULFURON,TRIFLURALIN	Connecticut	6	4	0.22	0.86	2.89	Copper;Fipronil
Multiple Sclerosis	COPPER,EPTC,FIPRONIL,TRICLOPYR	Connecticut	5	4	0.19	1	3.38	Copper;Fipronil
Multiple Sclerosis	COPPER,EPTC,FIPRONIL,TRIFLURALIN	Connecticut	6	4	0.22	1	3.38	Copper;Fipronil
Multiple Sclerosis	COPPER,EPTC,FIPRONIL,TERBUFOS	Connecticut	6	4	0.22	1	1.5	Copper;Fipronil;Terbufos
Multiple Sclerosis	COPPER,FIPRONIL,METHYL PARATHION,TRICLOPYR	Connecticut	5	4	0.19	0.83	2.81	Copper;Fipronil
Multiple Sclerosis	COPPER,FIPRONIL,METHYL PARATHION,TRIFLURALIN	Connecticut	6	4	0.22	0.86	2.89	Copper;Fipronil
Multiple Sclerosis	COPPER,FIPRONIL,ORYZALIN,TRICLOPYR	Connecticut	5	4	0.19	0.83	2.81	Copper;Fipronil
Multiple Sclerosis	COPPER,FIPRONIL,ORYZALIN,TRIFLURALIN	Connecticut	6	4	0.22	0.86	2.89	Copper;Fipronil
Multiple Sclerosis	COPPER,FIPRONIL,MANEB,TRICLOPYR	Connecticut	6	4	0.22	0.86	2.89	Copper;Fipronil
Multiple Sclerosis	COPPER,FIPRONIL,MANEB,TRIFLURALIN	Connecticut	7	4	0.26	0.88	2.95	Copper;Fipronil
Multiple Sclerosis	COPPER,FIPRONIL,THIODICARB,TRICLOPYR	Connecticut	6	4	0.22	1	3.38	Copper;Fipronil
Multiple Sclerosis	COPPER,FIPRONIL,TERBUFOS,TRICLOPYR	Connecticut	5	4	0.19	0.83	2.81	Copper;Fipronil;Terbufos
Multiple Sclerosis	COPPER,FENARIMOL,FIPRONIL,TRICLOPYR	Connecticut	6	4	0.22	0.86	2.89	Copper;Fipronil
Multiple Sclerosis	BENTAZONE,COPPER,FIPRONIL,TRICLOPYR	Connecticut	6	4	0.22	0.86	2.89	Copper;Fipronil
Multiple Sclerosis	AZINPHOS-METHYL,COPPER,FIPRONIL,TRICLOPYR	Connecticut	6	4	0.22	0.86	2.89	Copper;Fipronil
Multiple Sclerosis	COPPER,FIPRONIL,METOLACHLOR,TRICLOPYR	Connecticut	5	4	0.19	1	1.35	Copper;Fipronil
Multiple Sclerosis	COPPER,ENDOSULFAN,FIPRONIL,TRICLOPYR	Connecticut	6	4	0.22	0.86	2.89	Copper;Endosulfan;Fipronil
Multiple Sclerosis	COPPER,FIPRONIL,NORFLURAZON,TRICLOPYR	Connecticut	6	4	0.22	0.86	2.89	Copper;Fipronil
Multiple Sclerosis	ALACHLOR,COPPER,FIPRONIL,TRICLOPYR	Connecticut	6	4	0.22	0.86	2.89	Copper;Fipronil
Multiple Sclerosis	COPPER,DIAZINON,FIPRONIL,TRICLOPYR	Connecticut	6	4	0.22	0.86	2.89	Copper;Diazinon;Fipronil
Multiple Sclerosis	COPPER,FIPRONIL,NAPROPAMIDE,TRICLOPYR	Connecticut	6	4	0.22	0.86	2.89	Copper;Fipronil
Multiple Sclerosis	COPPER,FIPRONIL,METIRAM,TRICLOPYR	Connecticut	6	4	0.22	0.86	2.89	Copper;Fipronil
Multiple Sclerosis	COPPER,FIPRONIL,THIODICARB,TRIFLURALIN	Connecticut	7	4	0.26	1	3.38	Copper;Fipronil
Multiple Sclerosis	COPPER,FIPRONIL,TERBUFOS,TRIFLURALIN	Connecticut	6	4	0.22	0.86	2.89	Copper;Fipronil;Terbufos
Multiple Sclerosis	COPPER,FENARIMOL,FIPRONIL,TRIFLURALIN	Connecticut	7	4	0.26	0.88	2.95	Copper;Fipronil
Multiple Sclerosis	BENTAZONE,COPPER,FIPRONIL,TRIFLURALIN	Connecticut	7	4	0.26	0.88	2.95	Copper;Fipronil
Multiple Sclerosis	AZINPHOS-METHYL,COPPER,FIPRONIL,TRIFLURALIN	Connecticut	7	4	0.26	0.88	2.95	Copper;Fipronil
Multiple Sclerosis	COPPER,ENDOSULFAN,FIPRONIL,TRIFLURALIN	Connecticut	7	4	0.26	0.88	2.95	Copper;Endosulfan;Fipronil
Multiple Sclerosis	COPPER,FIPRONIL,NORFLURAZON,TRIFLURALIN	Connecticut	7	4	0.26	0.88	2.95	Copper;Fipronil
Multiple Sclerosis	ALACHLOR,COPPER,FIPRONIL,TRIFLURALIN	Connecticut	7	4	0.26	0.88	2.95	Copper;Fipronil
Multiple Sclerosis	COPPER,DIAZINON,FIPRONIL,TRIFLURALIN	Connecticut	7	4	0.26	0.88	2.95	Copper;Diazinon;Fipronil
Multiple Sclerosis	COPPER,FIPRONIL,NAPROPAMIDE,TRIFLURALIN	Connecticut	7	4	0.26	0.88	2.95	Copper;Fipronil
Multiple Sclerosis	COPPER,FIPRONIL,METIRAM,TRIFLURALIN	Connecticut	7	4	0.26	0.88	2.95	Copper;Fipronil
Multiple Sclerosis	COPPER,FAMOXADONE,METOLACHLOR,QUINOXYFEN	Connecticut	5	4	0.19	0.83	2.25	Copper
Multiple Sclerosis	BOSCALID,COPPER,METOLACHLOR,QUINOXYFEN	Connecticut	6	4	0.22	0.86	2.31	Copper
Multiple Sclerosis	COPPER,DIMETHENAMID-P,METOLACHLOR,QUINOXYFEN	Connecticut	6	4	0.22	0.86	2.31	Copper
Multiple Sclerosis	COPPER,METOLACHLOR,PYRACLOSTROBIN,QUINOXYFEN	Connecticut	6	4	0.22	0.86	2.31	Copper
Multiple Sclerosis	COPPER,DIFENOCONAZOLE,FAMOXADONE,METOLACHLOR	Connecticut	5	4	0.19	0.83	2.25	Copper
Multiple Sclerosis	BOSCALID,COPPER,DIFENOCONAZOLE,METOLACHLOR	Connecticut	6	4	0.22	0.86	2.31	Copper
Multiple Sclerosis	COPPER,DIFENOCONAZOLE,DIMETHENAMID-P,METOLACHLOR	Connecticut	6	4	0.22	0.86	2.31	Copper
Multiple Sclerosis	COPPER,DIFENOCONAZOLE,METOLACHLOR,PYRACLOSTROBIN	Connecticut	6	4	0.22	0.86	2.31	Copper
Multiple Sclerosis	COPPER,CYMOXANIL,ETHEPHON,ZOXAMIDE	Connecticut	5	4	0.19	1	1.17	Copper
Multiple Sclerosis	BROMOXYNIL,COPPER,ETHEPHON,ZOXAMIDE	Connecticut	5	4	0.19	1	1.17	Copper
Multiple Sclerosis	COPPER,FAMOXADONE,FLUMIOXAZIN,METOLACHLOR	Connecticut	6	4	0.22	1	2.45	Copper
Multiple Sclerosis	COPPER,CYMOXANIL,FLUMIOXAZIN,METHOXYFENOZIDE	Connecticut	5	4	0.19	0.83	1.61	Copper
Multiple Sclerosis	COPPER,FLUMIOXAZIN,IPRODIONE,METHOXYFENOZIDE	Connecticut	5	4	0.19	1	1.93	Copper
Multiple Sclerosis	COPPER,FLUMIOXAZIN,METHOXYFENOZIDE,TERBACIL	Connecticut	5	4	0.19	1	1.93	Copper
Multiple Sclerosis	COPPER,FLUMIOXAZIN,METHOXYFENOZIDE,SETHOXYDIM	Connecticut	5	4	0.19	0.83	1.73	Copper
Multiple Sclerosis	COPPER,DIURON,FLUMIOXAZIN,METHOXYFENOZIDE	Connecticut	5	4	0.19	0.83	1.61	Copper;Diuron
Multiple Sclerosis	COPPER,FLUMIOXAZIN,METHOXYFENOZIDE,TEFLUTHRIN	Connecticut	5	4	0.19	0.83	1.61	Copper
Multiple Sclerosis	BROMOXYNIL,COPPER,FLUMIOXAZIN,METHOXYFENOZIDE	Connecticut	5	4	0.19	0.83	1.61	Copper
Multiple Sclerosis	BOSCALID,COPPER,FLUMIOXAZIN,METOLACHLOR	Connecticut	7	4	0.26	1	2.45	Copper
Multiple Sclerosis	COPPER,DIMETHENAMID-P,FLUMIOXAZIN,METOLACHLOR	Connecticut	7	4	0.26	1	2.45	Copper
Multiple Sclerosis	COPPER,FLUMIOXAZIN,INDOXACARB,PYRACLOSTROBIN	Connecticut	7	4	0.26	0.88	2.15	Copper
Multiple Sclerosis	COPPER,FLUMIOXAZIN,METOLACHLOR,PYRACLOSTROBIN	Connecticut	7	4	0.26	1	2.45	Copper
Multiple Sclerosis	COPPER,CYMOXANIL,FLUMIOXAZIN,INDOXACARB	Connecticut	6	4	0.22	0.86	2.1	Copper
Multiple Sclerosis	COPPER,FLUMIOXAZIN,INDOXACARB,METOLACHLOR	Connecticut	7	4	0.26	0.88	2.15	Copper
Multiple Sclerosis	COPPER,CYMOXANIL,FLUMIOXAZIN,METOLACHLOR	Connecticut	6	4	0.22	0.86	2.1	Copper
Multiple Sclerosis	COPPER,FAMOXADONE,FLUOPICOLIDE,METOLACHLOR	Connecticut	6	4	0.22	1	2.45	Copper;Fluopicolide
Multiple Sclerosis	COPPER,CYMOXANIL,FLUOPICOLIDE,METHOXYFENOZIDE	Connecticut	5	4	0.19	0.83	1.61	Copper;Fluopicolide
Multiple Sclerosis	COPPER,FLUOPICOLIDE,IPRODIONE,METHOXYFENOZIDE	Connecticut	5	4	0.19	1	1.93	Copper;Fluopicolide
Multiple Sclerosis	COPPER,FLUOPICOLIDE,METHOXYFENOZIDE,TERBACIL	Connecticut	5	4	0.19	1	1.93	Copper;Fluopicolide
Multiple Sclerosis	COPPER,FLUOPICOLIDE,METHOXYFENOZIDE,SETHOXYDIM	Connecticut	5	4	0.19	0.83	1.73	Copper;Fluopicolide
Multiple Sclerosis	COPPER,DIURON,FLUOPICOLIDE,METHOXYFENOZIDE	Connecticut	5	4	0.19	0.83	1.61	Copper;Diuron;Fluopicolide
Multiple Sclerosis	COPPER,FLUOPICOLIDE,METHOXYFENOZIDE,TEFLUTHRIN	Connecticut	5	4	0.19	0.83	1.61	Copper;Fluopicolide
Multiple Sclerosis	BROMOXYNIL,COPPER,FLUOPICOLIDE,METHOXYFENOZIDE	Connecticut	5	4	0.19	0.83	1.61	Copper;Fluopicolide
Multiple Sclerosis	BOSCALID,COPPER,FLUOPICOLIDE,METOLACHLOR	Connecticut	7	4	0.26	1	2.45	Copper;Fluopicolide
Multiple Sclerosis	COPPER,DIMETHENAMID-P,FLUOPICOLIDE,METOLACHLOR	Connecticut	7	4	0.26	1	2.45	Copper;Fluopicolide
Multiple Sclerosis	COPPER,FLUOPICOLIDE,INDOXACARB,PYRACLOSTROBIN	Connecticut	7	4	0.26	0.88	2.15	Copper;Fluopicolide
Multiple Sclerosis	COPPER,FLUOPICOLIDE,METOLACHLOR,PYRACLOSTROBIN	Connecticut	7	4	0.26	1	2.45	Copper;Fluopicolide
Multiple Sclerosis	COPPER,CYMOXANIL,FLUOPICOLIDE,INDOXACARB	Connecticut	6	4	0.22	0.86	2.1	Copper;Fluopicolide
Multiple Sclerosis	COPPER,FLUOPICOLIDE,INDOXACARB,METOLACHLOR	Connecticut	7	4	0.26	0.88	2.15	Copper;Fluopicolide
Multiple Sclerosis	COPPER,CYMOXANIL,FLUOPICOLIDE,METOLACHLOR	Connecticut	6	4	0.22	0.86	2.1	Copper;Fluopicolide
Multiple Sclerosis	COPPER,CYMOXANIL,FLUDIOXONIL,FLUMETRALIN	Connecticut	5	4	0.19	0.83	2.25	Copper
Multiple Sclerosis	COPPER,FLUDIOXONIL,FLUMETRALIN,ORYZALIN	Connecticut	5	4	0.19	1	2.7	Copper
Multiple Sclerosis	COPPER,FLUDIOXONIL,FLUMETRALIN,MANEB	Connecticut	5	4	0.19	1	2.7	Copper
Multiple Sclerosis	COPPER,FENARIMOL,FLUDIOXONIL,FLUMETRALIN	Connecticut	5	4	0.19	1	2.7	Copper
Multiple Sclerosis	BENTAZONE,COPPER,FLUDIOXONIL,FLUMETRALIN	Connecticut	5	4	0.19	1	2.7	Copper
Multiple Sclerosis	AZINPHOS-METHYL,COPPER,FLUDIOXONIL,FLUMETRALIN	Connecticut	5	4	0.19	1	2.7	Copper
Multiple Sclerosis	COPPER,FLUDIOXONIL,FLUMETRALIN,NORFLURAZON	Connecticut	5	4	0.19	1	2.7	Copper
Multiple Sclerosis	COPPER,FAMOXADONE,FLUDIOXONIL,METHOXYFENOZIDE	Connecticut	5	4	0.19	0.83	2.25	Copper
Multiple Sclerosis	COPPER,FAMOXADONE,FENHEXAMID,FLUDIOXONIL	Connecticut	5	4	0.19	1	2.7	Copper
Multiple Sclerosis	COPPER,FAMOXADONE,FLUDIOXONIL,PROSULFURON	Connecticut	5	4	0.19	1	2.7	Copper
Multiple Sclerosis	COPPER,ETHEPHON,FAMOXADONE,FLUDIOXONIL	Connecticut	5	4	0.19	0.83	2.25	Copper
Multiple Sclerosis	COPPER,ENDOSULFAN,FAMOXADONE,FLUDIOXONIL	Connecticut	5	4	0.19	1	2.7	Copper;Endosulfan
Multiple Sclerosis	ALACHLOR,COPPER,FAMOXADONE,FLUDIOXONIL	Connecticut	5	4	0.19	1	2.7	Copper
Multiple Sclerosis	COPPER,DIAZINON,FAMOXADONE,FLUDIOXONIL	Connecticut	5	4	0.19	1	2.7	Copper;Diazinon
Multiple Sclerosis	COPPER,FAMOXADONE,FLUDIOXONIL,NAPROPAMIDE	Connecticut	5	4	0.19	1	2.7	Copper
Multiple Sclerosis	COPPER,FAMOXADONE,FLUDIOXONIL,METIRAM	Connecticut	5	4	0.19	1	2.7	Copper
Multiple Sclerosis	COPPER,FAMOXADONE,FLUDIOXONIL,OXAMYL	Connecticut	5	4	0.19	0.83	2.25	Copper
Multiple Sclerosis	COPPER,FAMOXADONE,FLUDIOXONIL,IPRODIONE	Connecticut	5	4	0.19	0.83	2.25	Copper
Multiple Sclerosis	COPPER,FAMOXADONE,FLUDIOXONIL,TERBACIL	Connecticut	5	4	0.19	0.83	2.25	Copper
Multiple Sclerosis	COPPER,DIURON,FAMOXADONE,FLUDIOXONIL	Connecticut	5	4	0.19	0.83	2.25	Copper;Diuron
Multiple Sclerosis	COPPER,FAMOXADONE,FLUDIOXONIL,TEFLUTHRIN	Connecticut	5	4	0.19	0.83	2.25	Copper
Multiple Sclerosis	BOSCALID,COPPER,FLUDIOXONIL,METHOXYFENOZIDE	Connecticut	5	4	0.19	0.83	2.25	Copper
Multiple Sclerosis	COPPER,DIMETHENAMID-P,FLUDIOXONIL,METHOXYFENOZIDE	Connecticut	5	4	0.19	0.83	2.25	Copper
Multiple Sclerosis	COPPER,FLUDIOXONIL,METHOXYFENOZIDE,PYRACLOSTROBIN	Connecticut	6	4	0.22	0.86	2.31	Copper
Multiple Sclerosis	COPPER,FLUDIOXONIL,METHOXYFENOZIDE,PROSULFURON	Connecticut	6	4	0.22	0.86	1.78	Copper
Multiple Sclerosis	COPPER,CYMOXANIL,FLUDIOXONIL,METHOXYFENOZIDE	Connecticut	6	4	0.22	0.86	2.31	Copper
Multiple Sclerosis	COPPER,FLUDIOXONIL,METHOXYFENOZIDE,ORYZALIN	Connecticut	5	4	0.19	0.83	2.25	Copper
Multiple Sclerosis	COPPER,FENARIMOL,FLUDIOXONIL,METHOXYFENOZIDE	Connecticut	5	4	0.19	0.83	1.73	Copper
Multiple Sclerosis	BENTAZONE,COPPER,FLUDIOXONIL,METHOXYFENOZIDE	Connecticut	5	4	0.19	0.83	1.73	Copper
Multiple Sclerosis	BOSCALID,COPPER,FENHEXAMID,FLUDIOXONIL	Connecticut	5	4	0.19	1	2.7	Copper
Multiple Sclerosis	BOSCALID,COPPER,FLUDIOXONIL,PROSULFURON	Connecticut	5	4	0.19	1	2.7	Copper
Multiple Sclerosis	BOSCALID,COPPER,ETHEPHON,FLUDIOXONIL	Connecticut	5	4	0.19	0.83	2.25	Copper
Multiple Sclerosis	BOSCALID,COPPER,ENDOSULFAN,FLUDIOXONIL	Connecticut	5	4	0.19	1	2.7	Copper;Endosulfan
Multiple Sclerosis	ALACHLOR,BOSCALID,COPPER,FLUDIOXONIL	Connecticut	5	4	0.19	1	2.7	Copper
Multiple Sclerosis	BOSCALID,COPPER,DIAZINON,FLUDIOXONIL	Connecticut	5	4	0.19	1	2.7	Copper;Diazinon
Multiple Sclerosis	BOSCALID,COPPER,FLUDIOXONIL,NAPROPAMIDE	Connecticut	5	4	0.19	1	2.7	Copper
Multiple Sclerosis	BOSCALID,COPPER,FLUDIOXONIL,METIRAM	Connecticut	5	4	0.19	0.83	2.25	Copper
Multiple Sclerosis	BOSCALID,COPPER,FLUDIOXONIL,OXAMYL	Connecticut	5	4	0.19	0.83	2.25	Copper
Multiple Sclerosis	BOSCALID,COPPER,FLUDIOXONIL,IPRODIONE	Connecticut	5	4	0.19	0.83	2.25	Copper
Multiple Sclerosis	BOSCALID,COPPER,FLUDIOXONIL,TERBACIL	Connecticut	5	4	0.19	0.83	2.25	Copper
Multiple Sclerosis	COPPER,DIMETHENAMID-P,FENHEXAMID,FLUDIOXONIL	Connecticut	5	4	0.19	1	2.7	Copper
Multiple Sclerosis	COPPER,DIMETHENAMID-P,FLUDIOXONIL,PROSULFURON	Connecticut	5	4	0.19	1	2.7	Copper
Multiple Sclerosis	COPPER,DIMETHENAMID-P,ETHEPHON,FLUDIOXONIL	Connecticut	5	4	0.19	0.83	2.25	Copper
Multiple Sclerosis	COPPER,DIMETHENAMID-P,ENDOSULFAN,FLUDIOXONIL	Connecticut	5	4	0.19	1	2.7	Copper;Endosulfan
Multiple Sclerosis	ALACHLOR,COPPER,DIMETHENAMID-P,FLUDIOXONIL	Connecticut	5	4	0.19	1	2.7	Copper
Multiple Sclerosis	COPPER,DIAZINON,DIMETHENAMID-P,FLUDIOXONIL	Connecticut	5	4	0.19	1	2.7	Copper;Diazinon
Multiple Sclerosis	COPPER,DIMETHENAMID-P,FLUDIOXONIL,NAPROPAMIDE	Connecticut	5	4	0.19	1	2.7	Copper
Multiple Sclerosis	COPPER,DIMETHENAMID-P,FLUDIOXONIL,METIRAM	Connecticut	5	4	0.19	0.83	2.25	Copper
Multiple Sclerosis	COPPER,DIMETHENAMID-P,FLUDIOXONIL,OXAMYL	Connecticut	5	4	0.19	0.83	2.25	Copper
Multiple Sclerosis	COPPER,DIMETHENAMID-P,FLUDIOXONIL,IPRODIONE	Connecticut	5	4	0.19	0.83	2.25	Copper
Multiple Sclerosis	COPPER,DIMETHENAMID-P,FLUDIOXONIL,TERBACIL	Connecticut	5	4	0.19	0.83	2.25	Copper
Multiple Sclerosis	COPPER,DIMETHOMORPH,FLUDIOXONIL,PYRACLOSTROBIN	Connecticut	5	4	0.19	0.83	2.25	Copper
Multiple Sclerosis	COPPER,DIMETHOMORPH,FLUDIOXONIL,PROSULFURON	Connecticut	5	4	0.19	0.83	1.73	Copper
Multiple Sclerosis	COPPER,FENHEXAMID,FLUDIOXONIL,PYRACLOSTROBIN	Connecticut	6	4	0.22	1	2.7	Copper
Multiple Sclerosis	COPPER,FLUDIOXONIL,PROSULFURON,PYRACLOSTROBIN	Connecticut	6	4	0.22	1	2.7	Copper
Multiple Sclerosis	COPPER,FLUDIOXONIL,ORYZALIN,PYRACLOSTROBIN	Connecticut	5	4	0.19	1	2.7	Copper
Multiple Sclerosis	COPPER,FLUDIOXONIL,MANEB,PYRACLOSTROBIN	Connecticut	5	4	0.19	1	2.7	Copper
Multiple Sclerosis	COPPER,FENARIMOL,FLUDIOXONIL,PYRACLOSTROBIN	Connecticut	5	4	0.19	1	2.7	Copper
Multiple Sclerosis	BENTAZONE,COPPER,FLUDIOXONIL,PYRACLOSTROBIN	Connecticut	5	4	0.19	1	2.7	Copper
Multiple Sclerosis	AZINPHOS-METHYL,COPPER,FLUDIOXONIL,PYRACLOSTROBIN	Connecticut	5	4	0.19	1	2.7	Copper
Multiple Sclerosis	COPPER,ETHEPHON,FLUDIOXONIL,PYRACLOSTROBIN	Connecticut	6	4	0.22	0.86	2.31	Copper
Multiple Sclerosis	COPPER,ENDOSULFAN,FLUDIOXONIL,PYRACLOSTROBIN	Connecticut	6	4	0.22	1	2.7	Copper;Endosulfan
Multiple Sclerosis	COPPER,FLUDIOXONIL,NORFLURAZON,PYRACLOSTROBIN	Connecticut	5	4	0.19	1	2.7	Copper
Multiple Sclerosis	ALACHLOR,COPPER,FLUDIOXONIL,PYRACLOSTROBIN	Connecticut	6	4	0.22	1	2.7	Copper
Multiple Sclerosis	COPPER,DIAZINON,FLUDIOXONIL,PYRACLOSTROBIN	Connecticut	6	4	0.22	1	2.7	Copper;Diazinon
Multiple Sclerosis	COPPER,FLUDIOXONIL,NAPROPAMIDE,PYRACLOSTROBIN	Connecticut	6	4	0.22	1	2.7	Copper
Multiple Sclerosis	COPPER,FLUDIOXONIL,METIRAM,PYRACLOSTROBIN	Connecticut	6	4	0.22	0.86	2.31	Copper
Multiple Sclerosis	COPPER,FLUDIOXONIL,OXAMYL,PYRACLOSTROBIN	Connecticut	6	4	0.22	0.86	2.31	Copper
Multiple Sclerosis	COPPER,FLUDIOXONIL,IPRODIONE,PYRACLOSTROBIN	Connecticut	6	4	0.22	0.86	2.31	Copper
Multiple Sclerosis	COPPER,FLUDIOXONIL,PYRACLOSTROBIN,TERBACIL	Connecticut	6	4	0.22	0.86	2.31	Copper
Multiple Sclerosis	COPPER,FENHEXAMID,FLUDIOXONIL,INDOXACARB	Connecticut	5	4	0.19	0.83	2.25	Copper
Multiple Sclerosis	COPPER,FLUDIOXONIL,INDOXACARB,PROSULFURON	Connecticut	5	4	0.19	0.83	2.25	Copper
Multiple Sclerosis	COPPER,ENDOSULFAN,FLUDIOXONIL,INDOXACARB	Connecticut	5	4	0.19	0.83	2.25	Copper;Endosulfan
Multiple Sclerosis	ALACHLOR,COPPER,FLUDIOXONIL,INDOXACARB	Connecticut	5	4	0.19	0.83	2.25	Copper
Multiple Sclerosis	COPPER,DIAZINON,FLUDIOXONIL,INDOXACARB	Connecticut	5	4	0.19	0.83	2.25	Copper;Diazinon
Multiple Sclerosis	COPPER,FLUDIOXONIL,INDOXACARB,NAPROPAMIDE	Connecticut	5	4	0.19	0.83	2.25	Copper
Multiple Sclerosis	COPPER,CYMOXANIL,FENHEXAMID,FLUDIOXONIL	Connecticut	6	4	0.22	0.86	2.31	Copper
Multiple Sclerosis	COPPER,CYMOXANIL,FLUDIOXONIL,PROSULFURON	Connecticut	6	4	0.22	0.86	2.31	Copper
Multiple Sclerosis	COPPER,FLUDIOXONIL,MANEB,PROSULFURON	Connecticut	5	4	0.19	1	2.08	Copper
Multiple Sclerosis	COPPER,CYMOXANIL,FLUDIOXONIL,ORYZALIN	Connecticut	5	4	0.19	0.83	2.25	Copper
Multiple Sclerosis	COPPER,CYMOXANIL,FLUDIOXONIL,MANEB	Connecticut	5	4	0.19	0.83	2.25	Copper
Multiple Sclerosis	COPPER,CYMOXANIL,FENARIMOL,FLUDIOXONIL	Connecticut	5	4	0.19	0.83	2.25	Copper
Multiple Sclerosis	BENTAZONE,COPPER,CYMOXANIL,FLUDIOXONIL	Connecticut	5	4	0.19	0.83	2.25	Copper
Multiple Sclerosis	AZINPHOS-METHYL,COPPER,CYMOXANIL,FLUDIOXONIL	Connecticut	5	4	0.19	0.83	2.25	Copper
Multiple Sclerosis	COPPER,CYMOXANIL,ENDOSULFAN,FLUDIOXONIL	Connecticut	6	4	0.22	0.86	2.31	Copper;Endosulfan
Multiple Sclerosis	COPPER,CYMOXANIL,FLUDIOXONIL,NORFLURAZON	Connecticut	5	4	0.19	0.83	2.25	Copper
Multiple Sclerosis	ALACHLOR,COPPER,CYMOXANIL,FLUDIOXONIL	Connecticut	6	4	0.22	0.86	2.31	Copper
Multiple Sclerosis	COPPER,CYMOXANIL,DIAZINON,FLUDIOXONIL	Connecticut	6	4	0.22	0.86	2.31	Copper;Diazinon
Multiple Sclerosis	COPPER,CYMOXANIL,FLUDIOXONIL,NAPROPAMIDE	Connecticut	6	4	0.22	0.86	2.31	Copper
Multiple Sclerosis	COPPER,CYMOXANIL,FLUDIOXONIL,METIRAM	Connecticut	6	4	0.22	0.86	2.31	Copper
Multiple Sclerosis	AZINPHOS-METHYL,COPPER,FLUDIOXONIL,ORYZALIN	Connecticut	5	4	0.19	1	1.42	Copper
Multiple Sclerosis	COPPER,FLUDIOXONIL,NORFLURAZON,ORYZALIN	Connecticut	5	4	0.19	1	1.42	Copper
Multiple Sclerosis	COPPER,CYANAZINE,FLUMETRALIN,MALATHION	Connecticut	5	4	0.19	1	2.7	Copper
Multiple Sclerosis	COPPER,CYANAZINE,FLUMETRALIN,PROSULFURON	Connecticut	5	4	0.19	1	2.7	Copper
Multiple Sclerosis	BIFENTHRIN,COPPER,CYANAZINE,FLUMETRALIN	Connecticut	5	4	0.19	1	2.7	Copper
Multiple Sclerosis	COPPER,CYANAZINE,FENBUCONAZOLE,FLUMETRALIN	Connecticut	5	4	0.19	1	2.7	Copper
Multiple Sclerosis	COPPER,ETHOPROPHOS,FLUMETRALIN,METHOXYFENOZIDE	Connecticut	5	4	0.19	1	2.7	Copper
Multiple Sclerosis	COPPER,ETHOPROPHOS,FENHEXAMID,FLUMETRALIN	Connecticut	6	4	0.22	1	2.7	Copper
Multiple Sclerosis	COPPER,ETHOPROPHOS,FLUMETRALIN,MALATHION	Connecticut	5	4	0.19	1	2.7	Copper
Multiple Sclerosis	COPPER,ETHOPROPHOS,FLUMETRALIN,PROSULFURON	Connecticut	6	4	0.22	1	2.7	Copper
Multiple Sclerosis	COPPER,ETHOPROPHOS,FENPROPATHRIN,FLUMETRALIN	Connecticut	6	4	0.22	1	2.7	Copper
Multiple Sclerosis	COPPER,ETHOPROPHOS,FLUMETRALIN,TRIFLOXYSTROBIN	Connecticut	6	4	0.22	1	2.7	Copper
Multiple Sclerosis	BIFENTHRIN,COPPER,ETHOPROPHOS,FLUMETRALIN	Connecticut	6	4	0.22	1	2.7	Copper
Multiple Sclerosis	COPPER,ETHOPROPHOS,FENBUCONAZOLE,FLUMETRALIN	Connecticut	6	4	0.22	1	2.7	Copper
Multiple Sclerosis	COPPER,ETHOPROPHOS,FLUMETRALIN,METOLACHLOR	Connecticut	5	4	0.19	0.83	1.73	Copper
Multiple Sclerosis	CARBOFURAN,COPPER,FENHEXAMID,FLUMETRALIN	Connecticut	5	4	0.19	1	2.7	Copper
Multiple Sclerosis	CARBOFURAN,COPPER,FLUMETRALIN,MALATHION	Connecticut	5	4	0.19	1	2.7	Copper
Multiple Sclerosis	CARBOFURAN,COPPER,FLUMETRALIN,PROSULFURON	Connecticut	5	4	0.19	1	2.7	Copper
Multiple Sclerosis	CARBOFURAN,COPPER,FENPROPATHRIN,FLUMETRALIN	Connecticut	5	4	0.19	1	2.7	Copper
Multiple Sclerosis	CARBOFURAN,COPPER,FLUMETRALIN,TRIFLOXYSTROBIN	Connecticut	5	4	0.19	1	2.7	Copper
Multiple Sclerosis	BIFENTHRIN,CARBOFURAN,COPPER,FLUMETRALIN	Connecticut	5	4	0.19	1	2.7	Copper
Multiple Sclerosis	CARBOFURAN,COPPER,FENBUCONAZOLE,FLUMETRALIN	Connecticut	5	4	0.19	1	2.7	Copper
Multiple Sclerosis	BENOMYL,COPPER,FENHEXAMID,FLUMETRALIN	Connecticut	5	4	0.19	1	2.7	Copper
Multiple Sclerosis	BENOMYL,COPPER,FLUMETRALIN,MALATHION	Connecticut	5	4	0.19	1	2.7	Copper
Multiple Sclerosis	BENOMYL,COPPER,FLUMETRALIN,PROSULFURON	Connecticut	5	4	0.19	1	2.7	Copper
Multiple Sclerosis	BENOMYL,COPPER,FENPROPATHRIN,FLUMETRALIN	Connecticut	5	4	0.19	1	2.7	Copper
Multiple Sclerosis	BENOMYL,COPPER,FLUMETRALIN,TRIFLOXYSTROBIN	Connecticut	5	4	0.19	1	2.7	Copper
Multiple Sclerosis	BENOMYL,BIFENTHRIN,COPPER,FLUMETRALIN	Connecticut	5	4	0.19	1	2.7	Copper
Multiple Sclerosis	BENOMYL,COPPER,FENBUCONAZOLE,FLUMETRALIN	Connecticut	5	4	0.19	1	2.7	Copper
Multiple Sclerosis	COPPER,FLUMETRALIN,METHOXYFENOZIDE,TRIFLUMIZOLE	Connecticut	5	4	0.19	0.83	2.25	Copper
Multiple Sclerosis	COPPER,FLUMETRALIN,METHOXYFENOZIDE,PYRIDABEN	Connecticut	6	4	0.22	1	2.7	Copper
Multiple Sclerosis	COPPER,DIMETHENAMID,FLUMETRALIN,METHOXYFENOZIDE	Connecticut	5	4	0.19	1	2.7	Copper
Multiple Sclerosis	COPPER,FLUMETRALIN,MALATHION,METHOXYFENOZIDE	Connecticut	6	4	0.22	1	2.7	Copper
Multiple Sclerosis	BENSULIDE,COPPER,FLUMETRALIN,METHOXYFENOZIDE	Connecticut	5	4	0.19	1	2.7	Copper
Multiple Sclerosis	COPPER,EPTC,FLUMETRALIN,METHOXYFENOZIDE	Connecticut	5	4	0.19	1	2.7	Copper
Multiple Sclerosis	COPPER,FLUMETRALIN,METHOXYFENOZIDE,METHYL PARATHION	Connecticut	6	4	0.22	1	2.7	Copper
Multiple Sclerosis	COPPER,FLUMETRALIN,METHOXYFENOZIDE,ORYZALIN	Connecticut	6	4	0.22	1	2.7	Copper
Multiple Sclerosis	COPPER,FLUMETRALIN,MANEB,METHOXYFENOZIDE	Connecticut	7	4	0.26	1	2.7	Copper
Multiple Sclerosis	COPPER,FLUMETRALIN,METHOXYFENOZIDE,TRICLOPYR	Connecticut	5	4	0.19	0.83	2.25	Copper
Multiple Sclerosis	CLETHODIM,COPPER,FLUMETRALIN,METHOXYFENOZIDE	Connecticut	7	4	0.26	1	1.93	Copper
Multiple Sclerosis	COPPER,FLUMETRALIN,METHOXYFENOZIDE,THIODICARB	Connecticut	6	4	0.22	1	2.7	Copper
Multiple Sclerosis	COPPER,FLUMETRALIN,METHOXYFENOZIDE,TRIFLURALIN	Connecticut	6	4	0.22	0.86	2.31	Copper
Multiple Sclerosis	COPPER,FLUMETRALIN,METHOXYFENOZIDE,TERBUFOS	Connecticut	6	4	0.22	1	2.7	Copper;Terbufos
Multiple Sclerosis	COPPER,FENARIMOL,FLUMETRALIN,METHOXYFENOZIDE	Connecticut	7	4	0.26	1	2.7	Copper
Multiple Sclerosis	BENTAZONE,COPPER,FLUMETRALIN,METHOXYFENOZIDE	Connecticut	7	4	0.26	1	2.7	Copper
Multiple Sclerosis	AZINPHOS-METHYL,COPPER,FLUMETRALIN,METHOXYFENOZIDE	Connecticut	7	4	0.26	1	2.7	Copper
Multiple Sclerosis	COPPER,ETHEPHON,FLUMETRALIN,METHOXYFENOZIDE	Connecticut	7	4	0.26	0.88	2.36	Copper
Multiple Sclerosis	COPPER,ENDOSULFAN,FLUMETRALIN,METHOXYFENOZIDE	Connecticut	7	4	0.26	0.88	2.36	Copper;Endosulfan
Multiple Sclerosis	COPPER,FLUMETRALIN,METHOXYFENOZIDE,NORFLURAZON	Connecticut	7	4	0.26	1	2.7	Copper
Multiple Sclerosis	ALACHLOR,COPPER,FLUMETRALIN,METHOXYFENOZIDE	Connecticut	7	4	0.26	0.88	2.36	Copper
Multiple Sclerosis	COPPER,DIAZINON,FLUMETRALIN,METHOXYFENOZIDE	Connecticut	7	4	0.26	0.88	2.36	Copper;Diazinon
Multiple Sclerosis	COPPER,FLUMETRALIN,METHOXYFENOZIDE,NAPROPAMIDE	Connecticut	7	4	0.26	0.88	2.36	Copper
Multiple Sclerosis	COPPER,FLUMETRALIN,METHOXYFENOZIDE,METIRAM	Connecticut	7	4	0.26	0.88	2.36	Copper
Multiple Sclerosis	COPPER,FLUMETRALIN,METHOXYFENOZIDE,OXAMYL	Connecticut	7	4	0.26	0.88	2.36	Copper
Multiple Sclerosis	COPPER,FLUMETRALIN,MALATHION,TRIFLUMIZOLE	Connecticut	5	4	0.19	1	2.7	Copper
Multiple Sclerosis	COPPER,FENPROPATHRIN,FLUMETRALIN,TRIFLUMIZOLE	Connecticut	6	4	0.22	0.86	2.31	Copper
Multiple Sclerosis	COPPER,FLUMETRALIN,TRIFLOXYSTROBIN,TRIFLUMIZOLE	Connecticut	6	4	0.22	0.86	2.31	Copper
Multiple Sclerosis	COPPER,FLUMETRALIN,TRICLOPYR,TRIFLUMIZOLE	Connecticut	5	4	0.19	0.83	2.25	Copper
Multiple Sclerosis	BIFENTHRIN,COPPER,FLUMETRALIN,TRIFLUMIZOLE	Connecticut	6	4	0.22	0.86	2.31	Copper
Multiple Sclerosis	COPPER,FLUMETRALIN,TRIFLUMIZOLE,TRIFLURALIN	Connecticut	6	4	0.22	0.86	2.31	Copper
Multiple Sclerosis	COPPER,FENBUCONAZOLE,FLUMETRALIN,TRIFLUMIZOLE	Connecticut	6	4	0.22	0.86	2.31	Copper
Multiple Sclerosis	COPPER,FENHEXAMID,FLUMETRALIN,PYRIDABEN	Connecticut	7	4	0.26	1	2.7	Copper
Multiple Sclerosis	COPPER,FLUMETRALIN,MALATHION,PYRIDABEN	Connecticut	7	4	0.26	1	2.7	Copper
Multiple Sclerosis	COPPER,FLUMETRALIN,PROSULFURON,PYRIDABEN	Connecticut	7	4	0.26	1	2.7	Copper
Multiple Sclerosis	COPPER,CYMOXANIL,FLUMETRALIN,PYRIDABEN	Connecticut	5	4	0.19	1	2.7	Copper
Multiple Sclerosis	COPPER,FENPROPATHRIN,FLUMETRALIN,PYRIDABEN	Connecticut	7	4	0.26	1	2.7	Copper
Multiple Sclerosis	COPPER,FLUMETRALIN,PYRIDABEN,TRIFLOXYSTROBIN	Connecticut	7	4	0.26	1	2.7	Copper
Multiple Sclerosis	BIFENTHRIN,COPPER,FLUMETRALIN,PYRIDABEN	Connecticut	7	4	0.26	1	2.7	Copper
Multiple Sclerosis	COPPER,FENBUCONAZOLE,FLUMETRALIN,PYRIDABEN	Connecticut	7	4	0.26	1	2.7	Copper
Multiple Sclerosis	COPPER,FENHEXAMID,FLUMETRALIN,TRIADIMEFON	Connecticut	5	4	0.19	1	2.7	Copper;Triadimefon
Multiple Sclerosis	COPPER,FLUMETRALIN,MALATHION,TRIADIMEFON	Connecticut	5	4	0.19	1	2.7	Copper;Triadimefon
Multiple Sclerosis	COPPER,FLUMETRALIN,PROSULFURON,TRIADIMEFON	Connecticut	5	4	0.19	1	2.7	Copper;Triadimefon
Multiple Sclerosis	COPPER,FENPROPATHRIN,FLUMETRALIN,TRIADIMEFON	Connecticut	5	4	0.19	1	2.7	Copper;Triadimefon
Multiple Sclerosis	COPPER,FLUMETRALIN,TRIADIMEFON,TRIFLOXYSTROBIN	Connecticut	5	4	0.19	1	2.7	Copper;Triadimefon
Multiple Sclerosis	BIFENTHRIN,COPPER,FLUMETRALIN,TRIADIMEFON	Connecticut	5	4	0.19	1	2.7	Copper;Triadimefon
Multiple Sclerosis	COPPER,FENBUCONAZOLE,FLUMETRALIN,TRIADIMEFON	Connecticut	5	4	0.19	1	2.7	Copper;Triadimefon
Multiple Sclerosis	COPPER,DIMETHOMORPH,FLUMETRALIN,MALATHION	Connecticut	6	4	0.22	1	2.7	Copper
Multiple Sclerosis	COPPER,FLUMETRALIN,ORYZALIN,PYRACLOSTROBIN	Connecticut	5	4	0.19	1	2.7	Copper
Multiple Sclerosis	COPPER,FLUMETRALIN,MANEB,PYRACLOSTROBIN	Connecticut	5	4	0.19	1	2.7	Copper
Multiple Sclerosis	COPPER,FENARIMOL,FLUMETRALIN,PYRACLOSTROBIN	Connecticut	5	4	0.19	1	2.7	Copper
Multiple Sclerosis	BENTAZONE,COPPER,FLUMETRALIN,PYRACLOSTROBIN	Connecticut	5	4	0.19	1	2.7	Copper
Multiple Sclerosis	AZINPHOS-METHYL,COPPER,FLUMETRALIN,PYRACLOSTROBIN	Connecticut	5	4	0.19	1	2.7	Copper
Multiple Sclerosis	COPPER,ENDOSULFAN,FLUMETRALIN,PYRACLOSTROBIN	Connecticut	5	4	0.19	0.83	2.25	Copper;Endosulfan
Multiple Sclerosis	COPPER,FLUMETRALIN,NORFLURAZON,PYRACLOSTROBIN	Connecticut	5	4	0.19	1	2.7	Copper
Multiple Sclerosis	ALACHLOR,COPPER,FLUMETRALIN,PYRACLOSTROBIN	Connecticut	5	4	0.19	0.83	2.25	Copper
Multiple Sclerosis	COPPER,DIAZINON,FLUMETRALIN,PYRACLOSTROBIN	Connecticut	5	4	0.19	0.83	2.25	Copper;Diazinon
Multiple Sclerosis	COPPER,FLUMETRALIN,NAPROPAMIDE,PYRACLOSTROBIN	Connecticut	5	4	0.19	0.83	2.25	Copper
Multiple Sclerosis	COPPER,FLUMETRALIN,INDOXACARB,ORYZALIN	Connecticut	5	4	0.19	1	2.7	Copper
Multiple Sclerosis	COPPER,FLUMETRALIN,INDOXACARB,MANEB	Connecticut	5	4	0.19	1	2.7	Copper
Multiple Sclerosis	COPPER,FENARIMOL,FLUMETRALIN,INDOXACARB	Connecticut	5	4	0.19	1	2.7	Copper
Multiple Sclerosis	BENTAZONE,COPPER,FLUMETRALIN,INDOXACARB	Connecticut	5	4	0.19	1	2.7	Copper
Multiple Sclerosis	AZINPHOS-METHYL,COPPER,FLUMETRALIN,INDOXACARB	Connecticut	5	4	0.19	1	2.7	Copper
Multiple Sclerosis	COPPER,ENDOSULFAN,FLUMETRALIN,INDOXACARB	Connecticut	5	4	0.19	0.83	2.25	Copper;Endosulfan
Multiple Sclerosis	COPPER,FLUMETRALIN,INDOXACARB,NORFLURAZON	Connecticut	5	4	0.19	1	2.7	Copper
Multiple Sclerosis	ALACHLOR,COPPER,FLUMETRALIN,INDOXACARB	Connecticut	5	4	0.19	0.83	2.25	Copper
Multiple Sclerosis	COPPER,DIAZINON,FLUMETRALIN,INDOXACARB	Connecticut	5	4	0.19	0.83	2.25	Copper;Diazinon
Multiple Sclerosis	COPPER,FLUMETRALIN,INDOXACARB,NAPROPAMIDE	Connecticut	5	4	0.19	0.83	2.25	Copper
Multiple Sclerosis	COPPER,DIMETHENAMID,FENHEXAMID,FLUMETRALIN	Connecticut	6	4	0.22	1	2.7	Copper
Multiple Sclerosis	COPPER,DIMETHENAMID,FLUMETRALIN,MALATHION	Connecticut	6	4	0.22	1	2.7	Copper
Multiple Sclerosis	COPPER,DIMETHENAMID,FLUMETRALIN,PROSULFURON	Connecticut	6	4	0.22	1	2.7	Copper
Multiple Sclerosis	COPPER,DIMETHENAMID,FENPROPATHRIN,FLUMETRALIN	Connecticut	6	4	0.22	1	2.7	Copper
Multiple Sclerosis	COPPER,DIMETHENAMID,FLUMETRALIN,TRIFLOXYSTROBIN	Connecticut	6	4	0.22	1	2.7	Copper
Multiple Sclerosis	BIFENTHRIN,COPPER,DIMETHENAMID,FLUMETRALIN	Connecticut	6	4	0.22	1	2.7	Copper
Multiple Sclerosis	COPPER,DIMETHENAMID,FENBUCONAZOLE,FLUMETRALIN	Connecticut	6	4	0.22	1	2.7	Copper
Multiple Sclerosis	COPPER,FENHEXAMID,FLUMETRALIN,MALATHION	Connecticut	7	4	0.26	1	2.7	Copper
Multiple Sclerosis	BENSULIDE,COPPER,FENHEXAMID,FLUMETRALIN	Connecticut	6	4	0.22	1	2.7	Copper
Multiple Sclerosis	COPPER,EPTC,FENHEXAMID,FLUMETRALIN	Connecticut	6	4	0.22	1	2.7	Copper
Multiple Sclerosis	COPPER,FENHEXAMID,FLUMETRALIN,METHYL PARATHION	Connecticut	7	4	0.26	1	2.7	Copper
Multiple Sclerosis	COPPER,FENHEXAMID,FLUMETRALIN,ORYZALIN	Connecticut	7	4	0.26	1	2.7	Copper
Multiple Sclerosis	COPPER,FENHEXAMID,FLUMETRALIN,MANEB	Connecticut	8	4	0.3	1	2.7	Copper
Multiple Sclerosis	COPPER,FENHEXAMID,FLUMETRALIN,TRICLOPYR	Connecticut	6	4	0.22	1	2.7	Copper
Multiple Sclerosis	COPPER,FENHEXAMID,FLUMETRALIN,THIODICARB	Connecticut	7	4	0.26	1	2.7	Copper
Multiple Sclerosis	COPPER,FENHEXAMID,FLUMETRALIN,TRIFLURALIN	Connecticut	7	4	0.26	1	2.7	Copper
Multiple Sclerosis	COPPER,FENHEXAMID,FLUMETRALIN,TERBUFOS	Connecticut	7	4	0.26	1	2.7	Copper;Terbufos
Multiple Sclerosis	COPPER,FENARIMOL,FENHEXAMID,FLUMETRALIN	Connecticut	8	4	0.3	1	2.7	Copper
Multiple Sclerosis	BENTAZONE,COPPER,FENHEXAMID,FLUMETRALIN	Connecticut	8	4	0.3	1	2.7	Copper
Multiple Sclerosis	AZINPHOS-METHYL,COPPER,FENHEXAMID,FLUMETRALIN	Connecticut	8	4	0.3	1	2.7	Copper
Multiple Sclerosis	COPPER,FENHEXAMID,FLUMETRALIN,NORFLURAZON	Connecticut	8	4	0.3	1	2.7	Copper
Multiple Sclerosis	BENSULIDE,COPPER,FLUMETRALIN,MALATHION	Connecticut	6	4	0.22	1	2.7	Copper
Multiple Sclerosis	COPPER,FLUMETRALIN,MALATHION,PROSULFURON	Connecticut	7	4	0.26	1	2.7	Copper
Multiple Sclerosis	COPPER,CYMOXANIL,FLUMETRALIN,MALATHION	Connecticut	5	4	0.19	1	2.7	Copper
Multiple Sclerosis	COPPER,EPTC,FLUMETRALIN,MALATHION	Connecticut	6	4	0.22	1	2.7	Copper
Multiple Sclerosis	COPPER,FLUMETRALIN,MALATHION,METHYL PARATHION	Connecticut	7	4	0.26	1	2.7	Copper
Multiple Sclerosis	COPPER,FLUMETRALIN,MALATHION,ORYZALIN	Connecticut	6	4	0.22	1	2.7	Copper
Multiple Sclerosis	COPPER,FLUMETRALIN,MALATHION,MANEB	Connecticut	7	4	0.26	1	2.7	Copper
Multiple Sclerosis	COPPER,FLUMETRALIN,MALATHION,TRICLOPYR	Connecticut	5	4	0.19	1	2.7	Copper
Multiple Sclerosis	COPPER,FLUMETRALIN,MALATHION,THIODICARB	Connecticut	6	4	0.22	1	2.7	Copper
Multiple Sclerosis	COPPER,FLUMETRALIN,MALATHION,TRIFLURALIN	Connecticut	6	4	0.22	1	2.7	Copper
Multiple Sclerosis	COPPER,FLUMETRALIN,MALATHION,TERBUFOS	Connecticut	7	4	0.26	1	2.7	Copper;Terbufos
Multiple Sclerosis	COPPER,FENARIMOL,FLUMETRALIN,MALATHION	Connecticut	7	4	0.26	1	2.7	Copper
Multiple Sclerosis	BENTAZONE,COPPER,FLUMETRALIN,MALATHION	Connecticut	7	4	0.26	1	2.7	Copper
Multiple Sclerosis	AZINPHOS-METHYL,COPPER,FLUMETRALIN,MALATHION	Connecticut	7	4	0.26	1	2.7	Copper
Multiple Sclerosis	COPPER,ETHEPHON,FLUMETRALIN,MALATHION	Connecticut	7	4	0.26	1	2.7	Copper
Multiple Sclerosis	COPPER,ENDOSULFAN,FLUMETRALIN,MALATHION	Connecticut	7	4	0.26	1	2.7	Copper;Endosulfan
Multiple Sclerosis	COPPER,FLUMETRALIN,MALATHION,NORFLURAZON	Connecticut	7	4	0.26	1	2.7	Copper
Multiple Sclerosis	ALACHLOR,COPPER,FLUMETRALIN,MALATHION	Connecticut	7	4	0.26	1	2.7	Copper
Multiple Sclerosis	COPPER,DIAZINON,FLUMETRALIN,MALATHION	Connecticut	7	4	0.26	1	2.7	Copper;Diazinon
Multiple Sclerosis	COPPER,FLUMETRALIN,MALATHION,NAPROPAMIDE	Connecticut	7	4	0.26	1	2.7	Copper
Multiple Sclerosis	COPPER,FLUMETRALIN,MALATHION,OXAMYL	Connecticut	7	4	0.26	1	2.7	Copper
Multiple Sclerosis	COPPER,FLUMETRALIN,IPRODIONE,MALATHION	Connecticut	7	4	0.26	1	2.7	Copper
Multiple Sclerosis	COPPER,FLUMETRALIN,MALATHION,TERBACIL	Connecticut	7	4	0.26	1	2.7	Copper
Multiple Sclerosis	BROMOXYNIL,COPPER,FLUMETRALIN,MALATHION	Connecticut	7	4	0.26	1	2.7	Copper
Multiple Sclerosis	BENSULIDE,COPPER,FLUMETRALIN,PROSULFURON	Connecticut	6	4	0.22	1	2.7	Copper
Multiple Sclerosis	BENSULIDE,COPPER,FENPROPATHRIN,FLUMETRALIN	Connecticut	6	4	0.22	1	2.7	Copper
Multiple Sclerosis	BENSULIDE,COPPER,FLUMETRALIN,TRIFLOXYSTROBIN	Connecticut	6	4	0.22	1	2.7	Copper
Multiple Sclerosis	BENSULIDE,BIFENTHRIN,COPPER,FLUMETRALIN	Connecticut	6	4	0.22	1	2.7	Copper
Multiple Sclerosis	BENSULIDE,COPPER,FENBUCONAZOLE,FLUMETRALIN	Connecticut	6	4	0.22	1	2.7	Copper
Multiple Sclerosis	COPPER,EPTC,FLUMETRALIN,PROSULFURON	Connecticut	6	4	0.22	1	2.7	Copper
Multiple Sclerosis	COPPER,FLUMETRALIN,METHYL PARATHION,PROSULFURON	Connecticut	7	4	0.26	1	2.7	Copper
Multiple Sclerosis	COPPER,FLUMETRALIN,ORYZALIN,PROSULFURON	Connecticut	7	4	0.26	1	2.7	Copper
Multiple Sclerosis	COPPER,FLUMETRALIN,MANEB,PROSULFURON	Connecticut	8	4	0.3	1	2.7	Copper
Multiple Sclerosis	COPPER,FLUMETRALIN,PROSULFURON,TRICLOPYR	Connecticut	6	4	0.22	1	2.7	Copper
Multiple Sclerosis	COPPER,FLUMETRALIN,PROSULFURON,THIODICARB	Connecticut	7	4	0.26	1	2.7	Copper
Multiple Sclerosis	COPPER,FLUMETRALIN,PROSULFURON,TRIFLURALIN	Connecticut	7	4	0.26	1	2.7	Copper
Multiple Sclerosis	COPPER,FLUMETRALIN,PROSULFURON,TERBUFOS	Connecticut	7	4	0.26	1	2.7	Copper;Terbufos
Multiple Sclerosis	COPPER,FENARIMOL,FLUMETRALIN,PROSULFURON	Connecticut	8	4	0.3	1	2.7	Copper
Multiple Sclerosis	BENTAZONE,COPPER,FLUMETRALIN,PROSULFURON	Connecticut	8	4	0.3	1	2.7	Copper
Multiple Sclerosis	AZINPHOS-METHYL,COPPER,FLUMETRALIN,PROSULFURON	Connecticut	8	4	0.3	1	2.7	Copper
Multiple Sclerosis	COPPER,FLUMETRALIN,NORFLURAZON,PROSULFURON	Connecticut	8	4	0.3	1	2.7	Copper
Multiple Sclerosis	COPPER,CYMOXANIL,FLUMETRALIN,METHYL PARATHION	Connecticut	5	4	0.19	1	2.7	Copper
Multiple Sclerosis	COPPER,CYMOXANIL,FLUMETRALIN,ORYZALIN	Connecticut	6	4	0.22	1	2.7	Copper
Multiple Sclerosis	COPPER,CYMOXANIL,FLUMETRALIN,MANEB	Connecticut	6	4	0.22	1	2.7	Copper
Multiple Sclerosis	COPPER,CYMOXANIL,FLUMETRALIN,THIODICARB	Connecticut	5	4	0.19	1	2.7	Copper
Multiple Sclerosis	COPPER,CYMOXANIL,FLUMETRALIN,TERBUFOS	Connecticut	5	4	0.19	1	2.7	Copper;Terbufos
Multiple Sclerosis	COPPER,CYMOXANIL,FENARIMOL,FLUMETRALIN	Connecticut	6	4	0.22	1	2.7	Copper
Multiple Sclerosis	BENTAZONE,COPPER,CYMOXANIL,FLUMETRALIN	Connecticut	6	4	0.22	1	2.7	Copper
Multiple Sclerosis	AZINPHOS-METHYL,COPPER,CYMOXANIL,FLUMETRALIN	Connecticut	6	4	0.22	1	2.7	Copper
Multiple Sclerosis	COPPER,CYMOXANIL,ENDOSULFAN,FLUMETRALIN	Connecticut	6	4	0.22	0.86	2.31	Copper;Endosulfan
Multiple Sclerosis	COPPER,CYMOXANIL,FLUMETRALIN,NORFLURAZON	Connecticut	6	4	0.22	1	2.7	Copper
Multiple Sclerosis	ALACHLOR,COPPER,CYMOXANIL,FLUMETRALIN	Connecticut	6	4	0.22	0.86	2.31	Copper
Multiple Sclerosis	COPPER,CYMOXANIL,DIAZINON,FLUMETRALIN	Connecticut	6	4	0.22	0.86	2.31	Copper;Diazinon
Multiple Sclerosis	COPPER,CYMOXANIL,FLUMETRALIN,NAPROPAMIDE	Connecticut	6	4	0.22	0.86	2.31	Copper
Multiple Sclerosis	COPPER,CYMOXANIL,FLUMETRALIN,METIRAM	Connecticut	6	4	0.22	0.86	2.31	Copper
Multiple Sclerosis	COPPER,EPTC,FENPROPATHRIN,FLUMETRALIN	Connecticut	6	4	0.22	1	2.7	Copper
Multiple Sclerosis	COPPER,EPTC,FLUMETRALIN,TRIFLOXYSTROBIN	Connecticut	6	4	0.22	1	2.7	Copper
Multiple Sclerosis	BIFENTHRIN,COPPER,EPTC,FLUMETRALIN	Connecticut	6	4	0.22	1	2.7	Copper
Multiple Sclerosis	COPPER,EPTC,FENBUCONAZOLE,FLUMETRALIN	Connecticut	6	4	0.22	1	2.7	Copper
Multiple Sclerosis	COPPER,FENPROPATHRIN,FLUMETRALIN,METHYL PARATHION	Connecticut	7	4	0.26	1	2.7	Copper
Multiple Sclerosis	COPPER,FLUMETRALIN,METHYL PARATHION,TRIFLOXYSTROBIN	Connecticut	7	4	0.26	1	2.7	Copper
Multiple Sclerosis	BIFENTHRIN,COPPER,FLUMETRALIN,METHYL PARATHION	Connecticut	7	4	0.26	1	2.7	Copper
Multiple Sclerosis	COPPER,FENBUCONAZOLE,FLUMETRALIN,METHYL PARATHION	Connecticut	7	4	0.26	1	2.7	Copper
Multiple Sclerosis	COPPER,FENPROPATHRIN,FLUMETRALIN,ORYZALIN	Connecticut	7	4	0.26	1	2.7	Copper
Multiple Sclerosis	COPPER,FENPROPATHRIN,FLUMETRALIN,MANEB	Connecticut	8	4	0.3	1	2.7	Copper
Multiple Sclerosis	COPPER,FENPROPATHRIN,FLUMETRALIN,THIODICARB	Connecticut	7	4	0.26	1	2.7	Copper
Multiple Sclerosis	COPPER,FENPROPATHRIN,FLUMETRALIN,TERBUFOS	Connecticut	7	4	0.26	1	2.7	Copper;Terbufos
Multiple Sclerosis	COPPER,FENARIMOL,FENPROPATHRIN,FLUMETRALIN	Connecticut	8	4	0.3	1	2.7	Copper
Multiple Sclerosis	BENTAZONE,COPPER,FENPROPATHRIN,FLUMETRALIN	Connecticut	8	4	0.3	1	2.7	Copper
Multiple Sclerosis	AZINPHOS-METHYL,COPPER,FENPROPATHRIN,FLUMETRALIN	Connecticut	8	4	0.3	1	2.7	Copper
Multiple Sclerosis	COPPER,ETHEPHON,FENPROPATHRIN,FLUMETRALIN	Connecticut	8	4	0.3	0.8	2.16	Copper
Multiple Sclerosis	COPPER,ENDOSULFAN,FENPROPATHRIN,FLUMETRALIN	Connecticut	8	4	0.3	0.89	2.4	Copper;Endosulfan
Multiple Sclerosis	COPPER,FENPROPATHRIN,FLUMETRALIN,NORFLURAZON	Connecticut	8	4	0.3	1	2.7	Copper
Multiple Sclerosis	ALACHLOR,COPPER,FENPROPATHRIN,FLUMETRALIN	Connecticut	8	4	0.3	0.89	2.4	Copper
Multiple Sclerosis	COPPER,DIAZINON,FENPROPATHRIN,FLUMETRALIN	Connecticut	8	4	0.3	0.89	2.4	Copper;Diazinon
Multiple Sclerosis	COPPER,FENPROPATHRIN,FLUMETRALIN,NAPROPAMIDE	Connecticut	8	4	0.3	0.89	2.4	Copper
Multiple Sclerosis	COPPER,FENPROPATHRIN,FLUMETRALIN,METIRAM	Connecticut	8	4	0.3	0.8	2.16	Copper
Multiple Sclerosis	COPPER,FENPROPATHRIN,FLUMETRALIN,OXAMYL	Connecticut	8	4	0.3	0.8	2.16	Copper
Multiple Sclerosis	COPPER,FENPROPATHRIN,FLUMETRALIN,IPRODIONE	Connecticut	8	4	0.3	0.8	2.16	Copper
Multiple Sclerosis	COPPER,FENPROPATHRIN,FLUMETRALIN,TERBACIL	Connecticut	8	4	0.3	0.8	2.16	Copper
Multiple Sclerosis	COPPER,FLUMETRALIN,ORYZALIN,TRIFLOXYSTROBIN	Connecticut	7	4	0.26	1	2.7	Copper
Multiple Sclerosis	COPPER,FLUMETRALIN,MANEB,TRIFLOXYSTROBIN	Connecticut	8	4	0.3	1	2.7	Copper
Multiple Sclerosis	COPPER,FLUMETRALIN,THIODICARB,TRIFLOXYSTROBIN	Connecticut	7	4	0.26	1	2.7	Copper
Multiple Sclerosis	COPPER,FLUMETRALIN,TERBUFOS,TRIFLOXYSTROBIN	Connecticut	7	4	0.26	1	2.7	Copper;Terbufos
Multiple Sclerosis	COPPER,FENARIMOL,FLUMETRALIN,TRIFLOXYSTROBIN	Connecticut	8	4	0.3	1	2.7	Copper
Multiple Sclerosis	BENTAZONE,COPPER,FLUMETRALIN,TRIFLOXYSTROBIN	Connecticut	8	4	0.3	1	2.7	Copper
Multiple Sclerosis	AZINPHOS-METHYL,COPPER,FLUMETRALIN,TRIFLOXYSTROBIN	Connecticut	8	4	0.3	1	2.7	Copper
Multiple Sclerosis	COPPER,ETHEPHON,FLUMETRALIN,TRIFLOXYSTROBIN	Connecticut	8	4	0.3	0.8	2.16	Copper
Multiple Sclerosis	COPPER,ENDOSULFAN,FLUMETRALIN,TRIFLOXYSTROBIN	Connecticut	8	4	0.3	0.89	2.4	Copper;Endosulfan
Multiple Sclerosis	COPPER,FLUMETRALIN,NORFLURAZON,TRIFLOXYSTROBIN	Connecticut	8	4	0.3	1	2.7	Copper
Multiple Sclerosis	ALACHLOR,COPPER,FLUMETRALIN,TRIFLOXYSTROBIN	Connecticut	8	4	0.3	0.89	2.4	Copper
Multiple Sclerosis	COPPER,DIAZINON,FLUMETRALIN,TRIFLOXYSTROBIN	Connecticut	8	4	0.3	0.89	2.4	Copper;Diazinon
Multiple Sclerosis	COPPER,FLUMETRALIN,NAPROPAMIDE,TRIFLOXYSTROBIN	Connecticut	8	4	0.3	0.89	2.4	Copper
Multiple Sclerosis	COPPER,FLUMETRALIN,METIRAM,TRIFLOXYSTROBIN	Connecticut	8	4	0.3	0.8	2.16	Copper
Multiple Sclerosis	COPPER,FLUMETRALIN,OXAMYL,TRIFLOXYSTROBIN	Connecticut	8	4	0.3	0.8	2.16	Copper
Multiple Sclerosis	COPPER,FLUMETRALIN,IPRODIONE,TRIFLOXYSTROBIN	Connecticut	8	4	0.3	0.8	2.16	Copper
Multiple Sclerosis	COPPER,FLUMETRALIN,TERBACIL,TRIFLOXYSTROBIN	Connecticut	8	4	0.3	0.8	2.16	Copper
Multiple Sclerosis	BIFENTHRIN,COPPER,FLUMETRALIN,ORYZALIN	Connecticut	7	4	0.26	1	2.7	Copper
Multiple Sclerosis	COPPER,FENBUCONAZOLE,FLUMETRALIN,ORYZALIN	Connecticut	7	4	0.26	1	2.7	Copper
Multiple Sclerosis	BIFENTHRIN,COPPER,FLUMETRALIN,MANEB	Connecticut	8	4	0.3	1	2.7	Copper
Multiple Sclerosis	COPPER,FENBUCONAZOLE,FLUMETRALIN,MANEB	Connecticut	8	4	0.3	1	2.7	Copper
Multiple Sclerosis	COPPER,ENDOSULFAN,FLUMETRALIN,TRICLOPYR	Connecticut	6	4	0.22	0.86	2.31	Copper;Endosulfan
Multiple Sclerosis	ALACHLOR,COPPER,FLUMETRALIN,TRICLOPYR	Connecticut	6	4	0.22	0.86	2.31	Copper
Multiple Sclerosis	COPPER,DIAZINON,FLUMETRALIN,TRICLOPYR	Connecticut	6	4	0.22	0.86	2.31	Copper;Diazinon
Multiple Sclerosis	COPPER,FLUMETRALIN,NAPROPAMIDE,TRICLOPYR	Connecticut	6	4	0.22	0.86	2.31	Copper
Multiple Sclerosis	COPPER,FLUMETRALIN,METIRAM,TRICLOPYR	Connecticut	6	4	0.22	0.86	2.31	Copper
Multiple Sclerosis	BIFENTHRIN,COPPER,FLUMETRALIN,THIODICARB	Connecticut	7	4	0.26	1	2.7	Copper
Multiple Sclerosis	BIFENTHRIN,COPPER,FLUMETRALIN,TERBUFOS	Connecticut	7	4	0.26	1	2.7	Copper;Terbufos
Multiple Sclerosis	BIFENTHRIN,COPPER,FENARIMOL,FLUMETRALIN	Connecticut	8	4	0.3	1	2.7	Copper
Multiple Sclerosis	BENTAZONE,BIFENTHRIN,COPPER,FLUMETRALIN	Connecticut	8	4	0.3	1	2.7	Copper
Multiple Sclerosis	AZINPHOS-METHYL,BIFENTHRIN,COPPER,FLUMETRALIN	Connecticut	8	4	0.3	1	2.7	Copper
Multiple Sclerosis	BIFENTHRIN,COPPER,ETHEPHON,FLUMETRALIN	Connecticut	8	4	0.3	0.8	2.16	Copper
Multiple Sclerosis	BIFENTHRIN,COPPER,ENDOSULFAN,FLUMETRALIN	Connecticut	8	4	0.3	0.89	2.4	Copper;Endosulfan
Multiple Sclerosis	BIFENTHRIN,COPPER,FLUMETRALIN,NORFLURAZON	Connecticut	8	4	0.3	1	2.7	Copper
Multiple Sclerosis	ALACHLOR,BIFENTHRIN,COPPER,FLUMETRALIN	Connecticut	8	4	0.3	0.89	2.4	Copper
Multiple Sclerosis	BIFENTHRIN,COPPER,DIAZINON,FLUMETRALIN	Connecticut	8	4	0.3	0.89	2.4	Copper;Diazinon
Multiple Sclerosis	BIFENTHRIN,COPPER,FLUMETRALIN,NAPROPAMIDE	Connecticut	8	4	0.3	0.89	2.4	Copper
Multiple Sclerosis	BIFENTHRIN,COPPER,FLUMETRALIN,METIRAM	Connecticut	8	4	0.3	0.8	2.16	Copper
Multiple Sclerosis	BIFENTHRIN,COPPER,FLUMETRALIN,OXAMYL	Connecticut	8	4	0.3	0.8	2.16	Copper
Multiple Sclerosis	BIFENTHRIN,COPPER,FLUMETRALIN,IPRODIONE	Connecticut	8	4	0.3	0.8	2.16	Copper
Multiple Sclerosis	BIFENTHRIN,COPPER,FLUMETRALIN,TERBACIL	Connecticut	8	4	0.3	0.8	2.16	Copper
Multiple Sclerosis	COPPER,FENBUCONAZOLE,FLUMETRALIN,THIODICARB	Connecticut	7	4	0.26	1	2.7	Copper
Multiple Sclerosis	COPPER,ENDOSULFAN,FLUMETRALIN,TRIFLURALIN	Connecticut	7	4	0.26	0.88	2.36	Copper;Endosulfan
Multiple Sclerosis	ALACHLOR,COPPER,FLUMETRALIN,TRIFLURALIN	Connecticut	7	4	0.26	0.88	2.36	Copper
Multiple Sclerosis	COPPER,DIAZINON,FLUMETRALIN,TRIFLURALIN	Connecticut	7	4	0.26	0.88	2.36	Copper;Diazinon
Multiple Sclerosis	COPPER,FLUMETRALIN,NAPROPAMIDE,TRIFLURALIN	Connecticut	7	4	0.26	0.88	2.36	Copper
Multiple Sclerosis	COPPER,FLUMETRALIN,METIRAM,TRIFLURALIN	Connecticut	7	4	0.26	0.88	2.36	Copper
Multiple Sclerosis	COPPER,FENBUCONAZOLE,FLUMETRALIN,TERBUFOS	Connecticut	7	4	0.26	1	2.7	Copper;Terbufos
Multiple Sclerosis	COPPER,FENARIMOL,FENBUCONAZOLE,FLUMETRALIN	Connecticut	8	4	0.3	1	2.7	Copper
Multiple Sclerosis	BENTAZONE,COPPER,FENBUCONAZOLE,FLUMETRALIN	Connecticut	8	4	0.3	1	2.7	Copper
Multiple Sclerosis	AZINPHOS-METHYL,COPPER,FENBUCONAZOLE,FLUMETRALIN	Connecticut	8	4	0.3	1	2.7	Copper
Multiple Sclerosis	COPPER,ETHEPHON,FENBUCONAZOLE,FLUMETRALIN	Connecticut	8	4	0.3	0.8	2.16	Copper
Multiple Sclerosis	COPPER,ENDOSULFAN,FENBUCONAZOLE,FLUMETRALIN	Connecticut	8	4	0.3	0.89	2.4	Copper;Endosulfan
Multiple Sclerosis	COPPER,FENBUCONAZOLE,FLUMETRALIN,NORFLURAZON	Connecticut	8	4	0.3	1	2.7	Copper
Multiple Sclerosis	ALACHLOR,COPPER,FENBUCONAZOLE,FLUMETRALIN	Connecticut	8	4	0.3	0.89	2.4	Copper
Multiple Sclerosis	COPPER,DIAZINON,FENBUCONAZOLE,FLUMETRALIN	Connecticut	8	4	0.3	0.89	2.4	Copper;Diazinon
Multiple Sclerosis	COPPER,FENBUCONAZOLE,FLUMETRALIN,NAPROPAMIDE	Connecticut	8	4	0.3	0.89	2.4	Copper
Multiple Sclerosis	COPPER,FENBUCONAZOLE,FLUMETRALIN,METIRAM	Connecticut	8	4	0.3	0.8	2.16	Copper
Multiple Sclerosis	COPPER,FENBUCONAZOLE,FLUMETRALIN,OXAMYL	Connecticut	8	4	0.3	0.8	2.16	Copper
Multiple Sclerosis	COPPER,FENBUCONAZOLE,FLUMETRALIN,IPRODIONE	Connecticut	8	4	0.3	0.8	2.16	Copper
Multiple Sclerosis	COPPER,FENBUCONAZOLE,FLUMETRALIN,TERBACIL	Connecticut	8	4	0.3	0.8	2.16	Copper
Multiple Sclerosis	COPPER,ETHEPHON,FLUMETRALIN,METIRAM	Connecticut	8	4	0.3	0.8	2.16	Copper
Multiple Sclerosis	COPPER,ETHEPHON,FLUMETRALIN,IPRODIONE	Connecticut	8	4	0.3	0.8	2.16	Copper
Multiple Sclerosis	COPPER,ETHEPHON,FLUMETRALIN,TERBACIL	Connecticut	8	4	0.3	0.8	2.16	Copper
Multiple Sclerosis	COPPER,DIURON,ETHEPHON,FLUMETRALIN	Connecticut	8	4	0.3	0.8	2.16	Copper;Diuron
Multiple Sclerosis	COPPER,ETHEPHON,FLUMETRALIN,TEFLUTHRIN	Connecticut	8	4	0.3	0.8	2.16	Copper
Multiple Sclerosis	COPPER,FLUMETRALIN,METIRAM,OXAMYL	Connecticut	8	4	0.3	0.8	2.16	Copper
Multiple Sclerosis	COPPER,FLUMETRALIN,IPRODIONE,METIRAM	Connecticut	8	4	0.3	0.8	2.16	Copper
Multiple Sclerosis	COPPER,FLUMETRALIN,METIRAM,TERBACIL	Connecticut	8	4	0.3	0.8	2.16	Copper
Multiple Sclerosis	BROMOXYNIL,COPPER,FLUMETRALIN,METIRAM	Connecticut	8	4	0.3	0.8	2.16	Copper
Multiple Sclerosis	COPPER,FLUMETRALIN,IPRODIONE,OXAMYL	Connecticut	8	4	0.3	0.8	2.16	Copper
Multiple Sclerosis	COPPER,FLUMETRALIN,OXAMYL,TERBACIL	Connecticut	8	4	0.3	0.8	2.16	Copper
Multiple Sclerosis	COPPER,DIURON,FLUMETRALIN,OXAMYL	Connecticut	8	4	0.3	0.8	2.16	Copper;Diuron
Multiple Sclerosis	COPPER,FLUMETRALIN,OXAMYL,TEFLUTHRIN	Connecticut	8	4	0.3	0.8	2.16	Copper
Multiple Sclerosis	COPPER,CYAZOFAMID,FAMOXADONE,METOLACHLOR	Connecticut	6	4	0.22	1	2.25	Copper
Multiple Sclerosis	COPPER,CYAZOFAMID,CYMOXANIL,METHOXYFENOZIDE	Connecticut	5	4	0.19	0.83	1.61	Copper
Multiple Sclerosis	COPPER,CYAZOFAMID,IPRODIONE,METHOXYFENOZIDE	Connecticut	5	4	0.19	1	1.93	Copper
Multiple Sclerosis	COPPER,CYAZOFAMID,METHOXYFENOZIDE,TERBACIL	Connecticut	5	4	0.19	1	1.93	Copper
Multiple Sclerosis	COPPER,CYAZOFAMID,DIURON,METHOXYFENOZIDE	Connecticut	5	4	0.19	0.83	1.61	Copper;Diuron
Multiple Sclerosis	COPPER,CYAZOFAMID,METHOXYFENOZIDE,TEFLUTHRIN	Connecticut	5	4	0.19	0.83	1.61	Copper
Multiple Sclerosis	BROMOXYNIL,COPPER,CYAZOFAMID,METHOXYFENOZIDE	Connecticut	5	4	0.19	0.83	1.61	Copper
Multiple Sclerosis	BOSCALID,COPPER,CYAZOFAMID,METOLACHLOR	Connecticut	7	4	0.26	1	2.25	Copper
Multiple Sclerosis	COPPER,CYAZOFAMID,DIMETHENAMID-P,METOLACHLOR	Connecticut	7	4	0.26	1	2.25	Copper
Multiple Sclerosis	COPPER,CYAZOFAMID,INDOXACARB,PYRACLOSTROBIN	Connecticut	7	4	0.26	0.88	1.97	Copper
Multiple Sclerosis	COPPER,CYAZOFAMID,METOLACHLOR,PYRACLOSTROBIN	Connecticut	7	4	0.26	1	2.25	Copper
Multiple Sclerosis	COPPER,CYAZOFAMID,CYMOXANIL,INDOXACARB	Connecticut	6	4	0.22	0.86	1.93	Copper
Multiple Sclerosis	COPPER,CYAZOFAMID,INDOXACARB,METOLACHLOR	Connecticut	7	4	0.26	0.88	1.97	Copper
Multiple Sclerosis	COPPER,CYAZOFAMID,CYMOXANIL,METOLACHLOR	Connecticut	6	4	0.22	0.86	1.93	Copper
Multiple Sclerosis	COPPER,CYANAZINE,ETHOPROPHOS,TRIFLUMIZOLE	Connecticut	5	4	0.19	1	2.08	Copper
Multiple Sclerosis	COPPER,CYANAZINE,ETHOPROPHOS,PYRIDABEN	Connecticut	5	4	0.19	0.83	1.73	Copper
Multiple Sclerosis	COPPER,CYANAZINE,DIMETHOMORPH,ETHOPROPHOS	Connecticut	5	4	0.19	1	2.08	Copper
Multiple Sclerosis	COPPER,CYANAZINE,DIMETHENAMID,ETHOPROPHOS	Connecticut	5	4	0.19	1	2.08	Copper
Multiple Sclerosis	COPPER,CYANAZINE,ETHOPROPHOS,METHYL PARATHION	Connecticut	5	4	0.19	0.83	1.73	Copper
Multiple Sclerosis	COPPER,CYANAZINE,ETHOPROPHOS,TRIFLURALIN	Connecticut	5	4	0.19	0.83	1.73	Copper
Multiple Sclerosis	COPPER,CYANAZINE,ETHOPROPHOS,TERBUFOS	Connecticut	5	4	0.19	0.83	1.73	Copper;Terbufos
Multiple Sclerosis	COPPER,CYANAZINE,CYFLUTHRIN,ETHOPROPHOS	Connecticut	5	4	0.19	0.83	1.73	Copper
Multiple Sclerosis	COPPER,CYANAZINE,THIRAM,TRIFLUMIZOLE	Connecticut	5	4	0.19	1	2.08	Copper
Multiple Sclerosis	COPPER,CYANAZINE,PYRIDABEN,TRIFLUMIZOLE	Connecticut	6	4	0.22	1	2.08	Copper
Multiple Sclerosis	COPPER,CYANAZINE,TRIADIMEFON,TRIFLUMIZOLE	Connecticut	5	4	0.19	1	2.08	Copper;Triadimefon
Multiple Sclerosis	COPPER,CYANAZINE,DIMETHENAMID,TRIFLUMIZOLE	Connecticut	6	4	0.22	1	2.08	Copper
Multiple Sclerosis	COPPER,CYANAZINE,MALATHION,TRIFLUMIZOLE	Connecticut	5	4	0.19	1	2.08	Copper
Multiple Sclerosis	BENSULIDE,COPPER,CYANAZINE,TRIFLUMIZOLE	Connecticut	6	4	0.22	1	2.08	Copper
Multiple Sclerosis	COPPER,CYANAZINE,EPTC,TRIFLUMIZOLE	Connecticut	6	4	0.22	1	2.08	Copper
Multiple Sclerosis	COPPER,CYANAZINE,METHYL PARATHION,TRIFLUMIZOLE	Connecticut	6	4	0.22	1	2.08	Copper
Multiple Sclerosis	COPPER,CYANAZINE,ORYZALIN,TRIFLUMIZOLE	Connecticut	5	4	0.19	0.83	1.73	Copper
Multiple Sclerosis	COPPER,CYANAZINE,MANEB,TRIFLUMIZOLE	Connecticut	6	4	0.22	0.86	1.78	Copper
Multiple Sclerosis	COPPER,CYANAZINE,TRICLOPYR,TRIFLUMIZOLE	Connecticut	5	4	0.19	0.83	1.73	Copper
Multiple Sclerosis	CLETHODIM,COPPER,CYANAZINE,TRIFLUMIZOLE	Connecticut	5	4	0.19	1	2.08	Copper
Multiple Sclerosis	BIFENTHRIN,COPPER,CYANAZINE,TRIFLUMIZOLE	Connecticut	5	4	0.19	1	2.08	Copper
Multiple Sclerosis	COPPER,CYANAZINE,THIODICARB,TRIFLUMIZOLE	Connecticut	6	4	0.22	0.86	1.78	Copper
Multiple Sclerosis	COPPER,CYANAZINE,TRIFLUMIZOLE,TRIFLURALIN	Connecticut	6	4	0.22	0.86	1.78	Copper
Multiple Sclerosis	COPPER,CYANAZINE,TERBUFOS,TRIFLUMIZOLE	Connecticut	6	4	0.22	1	2.08	Copper;Terbufos
Multiple Sclerosis	COPPER,CYANAZINE,FENARIMOL,TRIFLUMIZOLE	Connecticut	6	4	0.22	0.86	1.78	Copper
Multiple Sclerosis	BENTAZONE,COPPER,CYANAZINE,TRIFLUMIZOLE	Connecticut	6	4	0.22	0.86	1.78	Copper
Multiple Sclerosis	AZINPHOS-METHYL,COPPER,CYANAZINE,TRIFLUMIZOLE	Connecticut	6	4	0.22	0.86	1.78	Copper
Multiple Sclerosis	COPPER,CYANAZINE,NORFLURAZON,TRIFLUMIZOLE	Connecticut	6	4	0.22	0.86	1.78	Copper
Multiple Sclerosis	CLOFENTEZINE,COPPER,CYANAZINE,TRIADIMEFON	Connecticut	5	4	0.19	1	1.93	Copper;Triadimefon
Multiple Sclerosis	COPPER,CYANAZINE,PYRIDABEN,THIRAM	Connecticut	5	4	0.19	0.83	1.73	Copper
Multiple Sclerosis	COPPER,CYANAZINE,DIMETHOMORPH,THIRAM	Connecticut	5	4	0.19	1	2.08	Copper
Multiple Sclerosis	COPPER,CYANAZINE,MALATHION,THIRAM	Connecticut	5	4	0.19	1	1.93	Copper
Multiple Sclerosis	BENSULIDE,COPPER,CYANAZINE,THIRAM	Connecticut	5	4	0.19	1	2.08	Copper
Multiple Sclerosis	COPPER,CYANAZINE,PROSULFURON,THIRAM	Connecticut	5	4	0.19	1	1.93	Copper
Multiple Sclerosis	COPPER,CYANAZINE,EPTC,THIRAM	Connecticut	5	4	0.19	1	2.08	Copper
Multiple Sclerosis	COPPER,CYANAZINE,THIODICARB,THIRAM	Connecticut	5	4	0.19	1	2.08	Copper
Multiple Sclerosis	COPPER,CYANAZINE,CYFLUTHRIN,THIRAM	Connecticut	5	4	0.19	0.83	1.73	Copper
Multiple Sclerosis	COPPER,CYANAZINE,FENBUCONAZOLE,THIRAM	Connecticut	5	4	0.19	1	1.93	Copper
Multiple Sclerosis	COPPER,CYANAZINE,DIMETHOMORPH,PYRIDABEN	Connecticut	6	4	0.22	0.86	1.78	Copper
Multiple Sclerosis	COPPER,CYANAZINE,MALATHION,PYRIDABEN	Connecticut	5	4	0.19	0.83	1.73	Copper
Multiple Sclerosis	COPPER,CYANAZINE,PYRIDABEN,TRICLOPYR	Connecticut	5	4	0.19	0.83	1.73	Copper
Multiple Sclerosis	CLETHODIM,COPPER,CYANAZINE,PYRIDABEN	Connecticut	5	4	0.19	1	2.08	Copper
Multiple Sclerosis	COPPER,CYANAZINE,PYRIDABEN,THIODICARB	Connecticut	6	4	0.22	0.86	1.78	Copper
Multiple Sclerosis	COPPER,CYANAZINE,PYRIDABEN,TRIFLURALIN	Connecticut	6	4	0.22	0.86	1.78	Copper
Multiple Sclerosis	COPPER,CYANAZINE,DIMETHENAMID,TRIADIMEFON	Connecticut	5	4	0.19	1	2.08	Copper;Triadimefon
Multiple Sclerosis	COPPER,CYANAZINE,TRIADIMEFON,TRIFLURALIN	Connecticut	5	4	0.19	1	2.08	Copper;Triadimefon
Multiple Sclerosis	COPPER,CYANAZINE,DIMETHENAMID,DIMETHOMORPH	Connecticut	6	4	0.22	1	2.08	Copper
Multiple Sclerosis	COPPER,CYANAZINE,DIMETHOMORPH,MALATHION	Connecticut	5	4	0.19	1	2.08	Copper
Multiple Sclerosis	COPPER,CYANAZINE,DIMETHOMORPH,METHYL PARATHION	Connecticut	6	4	0.22	0.86	1.78	Copper
Multiple Sclerosis	CLETHODIM,COPPER,CYANAZINE,DIMETHOMORPH	Connecticut	5	4	0.19	1	2.08	Copper
Multiple Sclerosis	BIFENTHRIN,COPPER,CYANAZINE,DIMETHOMORPH	Connecticut	5	4	0.19	1	2.08	Copper
Multiple Sclerosis	COPPER,CYANAZINE,DIMETHOMORPH,TERBUFOS	Connecticut	6	4	0.22	0.86	1.78	Copper;Terbufos
Multiple Sclerosis	BENSULIDE,COPPER,CYANAZINE,DIMETHENAMID	Connecticut	6	4	0.22	1	2.08	Copper
Multiple Sclerosis	COPPER,CYANAZINE,DIMETHENAMID,EPTC	Connecticut	6	4	0.22	1	2.08	Copper
Multiple Sclerosis	COPPER,CYANAZINE,DIMETHENAMID,THIODICARB	Connecticut	6	4	0.22	1	2.08	Copper
Multiple Sclerosis	COPPER,CYANAZINE,FENHEXAMID,MALATHION	Connecticut	5	4	0.19	1	1.8	Copper
Multiple Sclerosis	BIFENTHRIN,COPPER,CYANAZINE,FENHEXAMID	Connecticut	5	4	0.19	1	1.8	Copper
Multiple Sclerosis	COPPER,CYANAZINE,FENBUCONAZOLE,FENHEXAMID	Connecticut	5	4	0.19	1	1.8	Copper
Multiple Sclerosis	COPPER,CYANAZINE,MALATHION,PROSULFURON	Connecticut	5	4	0.19	1	1.59	Copper
Multiple Sclerosis	COPPER,CYANAZINE,MALATHION,THIODICARB	Connecticut	5	4	0.19	0.83	1.73	Copper
Multiple Sclerosis	COPPER,CYANAZINE,CYFLUTHRIN,MALATHION	Connecticut	5	4	0.19	0.83	1.73	Copper
Multiple Sclerosis	COPPER,CYANAZINE,FENBUCONAZOLE,MALATHION	Connecticut	5	4	0.19	1	1.59	Copper
Multiple Sclerosis	BENSULIDE,COPPER,CYANAZINE,TRICLOPYR	Connecticut	5	4	0.19	1	2.08	Copper
Multiple Sclerosis	BENSULIDE,COPPER,CYANAZINE,TRIFLURALIN	Connecticut	6	4	0.22	1	2.08	Copper
Multiple Sclerosis	COPPER,CYANAZINE,EPTC,TRICLOPYR	Connecticut	5	4	0.19	1	2.08	Copper
Multiple Sclerosis	COPPER,CYANAZINE,EPTC,TRIFLURALIN	Connecticut	6	4	0.22	1	2.08	Copper
Multiple Sclerosis	COPPER,CYANAZINE,METHYL PARATHION,THIODICARB	Connecticut	6	4	0.22	0.86	1.78	Copper
Multiple Sclerosis	COPPER,CYANAZINE,METHYL PARATHION,TRIFLURALIN	Connecticut	6	4	0.22	0.86	1.78	Copper
Multiple Sclerosis	COPPER,CYANAZINE,THIODICARB,TRICLOPYR	Connecticut	5	4	0.19	0.83	1.73	Copper
Multiple Sclerosis	COPPER,CYANAZINE,TERBUFOS,TRICLOPYR	Connecticut	5	4	0.19	0.83	1.73	Copper;Terbufos
Multiple Sclerosis	CLETHODIM,COPPER,CYANAZINE,CYFLUTHRIN	Connecticut	5	4	0.19	1	2.08	Copper
Multiple Sclerosis	COPPER,CYANAZINE,THIODICARB,TRIFLURALIN	Connecticut	6	4	0.22	0.86	1.78	Copper
Multiple Sclerosis	COPPER,CYANAZINE,TERBUFOS,THIODICARB	Connecticut	6	4	0.22	0.86	1.78	Copper;Terbufos
Multiple Sclerosis	COPPER,CYANAZINE,TERBUFOS,TRIFLURALIN	Connecticut	6	4	0.22	0.86	1.78	Copper;Terbufos
Multiple Sclerosis	COPPER,CYMOXANIL,METHOXYFENOZIDE,PYRIMETHANIL	Connecticut	5	4	0.19	0.83	1.61	Copper
Multiple Sclerosis	COPPER,IPRODIONE,METHOXYFENOZIDE,PYRIMETHANIL	Connecticut	5	4	0.19	1	1.93	Copper
Multiple Sclerosis	COPPER,METHOXYFENOZIDE,PYRIMETHANIL,TERBACIL	Connecticut	5	4	0.19	1	1.93	Copper
Multiple Sclerosis	COPPER,DIURON,METHOXYFENOZIDE,PYRIMETHANIL	Connecticut	5	4	0.19	0.83	1.61	Copper;Diuron
Multiple Sclerosis	COPPER,METHOXYFENOZIDE,PYRIMETHANIL,TEFLUTHRIN	Connecticut	5	4	0.19	0.83	1.61	Copper
Multiple Sclerosis	BROMOXYNIL,COPPER,METHOXYFENOZIDE,PYRIMETHANIL	Connecticut	5	4	0.19	0.83	1.61	Copper
Multiple Sclerosis	COPPER,CYMOXANIL,METOLACHLOR,PYRIMETHANIL	Connecticut	6	4	0.22	0.86	1.65	Copper
Multiple Sclerosis	CARBOFURAN,COPPER,ETHOPROPHOS,TRIFLUMIZOLE	Connecticut	5	4	0.19	1	2.08	Copper
Multiple Sclerosis	CARBOFURAN,COPPER,ETHOPROPHOS,PYRIDABEN	Connecticut	5	4	0.19	0.83	1.61	Copper
Multiple Sclerosis	CARBOFURAN,COPPER,DIMETHOMORPH,ETHOPROPHOS	Connecticut	5	4	0.19	0.83	1.73	Copper
Multiple Sclerosis	CARBOFURAN,COPPER,DIMETHENAMID,ETHOPROPHOS	Connecticut	5	4	0.19	1	1.93	Copper
Multiple Sclerosis	CARBOFURAN,COPPER,ETHOPROPHOS,METHYL PARATHION	Connecticut	5	4	0.19	0.83	1.61	Copper
Multiple Sclerosis	CARBOFURAN,COPPER,ETHOPROPHOS,TRIFLURALIN	Connecticut	5	4	0.19	0.83	1.61	Copper
Multiple Sclerosis	CARBOFURAN,COPPER,ETHOPROPHOS,TERBUFOS	Connecticut	5	4	0.19	0.83	1.61	Copper;Terbufos
Multiple Sclerosis	BENOMYL,COPPER,ETHOPROPHOS,TRIFLUMIZOLE	Connecticut	5	4	0.19	0.83	1.73	Copper
Multiple Sclerosis	BENOMYL,COPPER,ETHOPROPHOS,PYRIDABEN	Connecticut	5	4	0.19	0.83	1.61	Copper
Multiple Sclerosis	BENOMYL,COPPER,DIMETHOMORPH,ETHOPROPHOS	Connecticut	5	4	0.19	0.83	1.73	Copper
Multiple Sclerosis	BENOMYL,COPPER,DIMETHENAMID,ETHOPROPHOS	Connecticut	5	4	0.19	1	1.93	Copper
Multiple Sclerosis	BENOMYL,COPPER,ETHOPROPHOS,METHYL PARATHION	Connecticut	5	4	0.19	0.83	1.61	Copper
Multiple Sclerosis	BENOMYL,COPPER,ETHOPROPHOS,TRIFLURALIN	Connecticut	5	4	0.19	0.83	1.61	Copper
Multiple Sclerosis	BENOMYL,COPPER,ETHOPROPHOS,TERBUFOS	Connecticut	5	4	0.19	0.83	1.61	Copper;Terbufos
Multiple Sclerosis	COPPER,ETHOPROPHOS,METHOXYFENOZIDE,PROSULFURON	Connecticut	5	4	0.19	1	2.08	Copper
Multiple Sclerosis	COPPER,ETHOPROPHOS,FENPROPATHRIN,METHOXYFENOZIDE	Connecticut	5	4	0.19	0.83	1.61	Copper
Multiple Sclerosis	COPPER,ETHOPROPHOS,METHOXYFENOZIDE,TRIFLOXYSTROBIN	Connecticut	5	4	0.19	0.83	1.61	Copper
Multiple Sclerosis	CLETHODIM,COPPER,ETHOPROPHOS,METHOXYFENOZIDE	Connecticut	5	4	0.19	0.83	1.61	Copper
Multiple Sclerosis	BIFENTHRIN,COPPER,ETHOPROPHOS,METHOXYFENOZIDE	Connecticut	5	4	0.19	0.83	1.61	Copper
Multiple Sclerosis	COPPER,ETHOPROPHOS,FENBUCONAZOLE,METHOXYFENOZIDE	Connecticut	5	4	0.19	0.83	1.61	Copper
Multiple Sclerosis	CLOFENTEZINE,COPPER,ETHOPROPHOS,TRIFLUMIZOLE	Connecticut	5	4	0.19	0.83	1.61	Copper
Multiple Sclerosis	COPPER,ETHOPROPHOS,PYRIDABEN,TRIFLUMIZOLE	Connecticut	5	4	0.19	0.83	1.73	Copper
Multiple Sclerosis	COPPER,ETHOPROPHOS,TRIADIMEFON,TRIFLUMIZOLE	Connecticut	5	4	0.19	0.83	1.73	Copper;Triadimefon
Multiple Sclerosis	COPPER,DIMETHOMORPH,ETHOPROPHOS,TRIFLUMIZOLE	Connecticut	6	4	0.22	0.86	1.78	Copper
Multiple Sclerosis	COPPER,DIMETHENAMID,ETHOPROPHOS,TRIFLUMIZOLE	Connecticut	5	4	0.19	1	1.93	Copper
Multiple Sclerosis	COPPER,ETHOPROPHOS,PROSULFURON,TRIFLUMIZOLE	Connecticut	5	4	0.19	0.83	1.73	Copper
Multiple Sclerosis	COPPER,ETHOPROPHOS,METHYL PARATHION,TRIFLUMIZOLE	Connecticut	5	4	0.19	0.83	1.73	Copper
Multiple Sclerosis	COPPER,ETHOPROPHOS,ORYZALIN,TRIFLUMIZOLE	Connecticut	5	4	0.19	0.83	1.73	Copper
Multiple Sclerosis	COPPER,ETHOPROPHOS,MANEB,TRIFLUMIZOLE	Connecticut	6	4	0.22	0.86	1.78	Copper
Multiple Sclerosis	COPPER,ETHOPROPHOS,TRICLOPYR,TRIFLUMIZOLE	Connecticut	5	4	0.19	1	1.93	Copper
Multiple Sclerosis	COPPER,ETHOPROPHOS,TRIFLUMIZOLE,TRIFLURALIN	Connecticut	6	4	0.22	1	1.93	Copper
Multiple Sclerosis	COPPER,ETHOPROPHOS,TERBUFOS,TRIFLUMIZOLE	Connecticut	5	4	0.19	0.83	1.73	Copper;Terbufos
Multiple Sclerosis	COPPER,ETHOPROPHOS,FENARIMOL,TRIFLUMIZOLE	Connecticut	6	4	0.22	0.86	1.78	Copper
Multiple Sclerosis	BENTAZONE,COPPER,ETHOPROPHOS,TRIFLUMIZOLE	Connecticut	6	4	0.22	0.86	1.78	Copper
Multiple Sclerosis	AZINPHOS-METHYL,COPPER,ETHOPROPHOS,TRIFLUMIZOLE	Connecticut	6	4	0.22	0.86	1.78	Copper
Multiple Sclerosis	COPPER,ETHOPROPHOS,METOLACHLOR,TRIFLUMIZOLE	Connecticut	5	4	0.19	0.83	1.73	Copper
Multiple Sclerosis	COPPER,ETHOPROPHOS,NORFLURAZON,TRIFLUMIZOLE	Connecticut	6	4	0.22	0.86	1.78	Copper
Multiple Sclerosis	CLOFENTEZINE,COPPER,ETHOPROPHOS,PYRIDABEN	Connecticut	5	4	0.19	0.83	1.61	Copper
