## Supplementary material for "Genetic variability in pathways associates with pesticide-induced nervous system disease in the United States": SI Tables (part 33 of 51)

### Sheet: Table S4 (continued)
Disease	Rule	State	Count	RuleLength	Support	Confidence	Lift	Dataset_Rule
Multiple Sclerosis	CLOFENTEZINE,COPPER,DIMETHENAMID,ETHOPROPHOS	Connecticut	5	4	0.19	1	1.93	Copper
Multiple Sclerosis	BENSULIDE,CLOFENTEZINE,COPPER,ETHOPROPHOS	Connecticut	5	4	0.19	0.83	1.61	Copper
Multiple Sclerosis	CLOFENTEZINE,COPPER,EPTC,ETHOPROPHOS	Connecticut	5	4	0.19	0.83	1.61	Copper
Multiple Sclerosis	CLOFENTEZINE,COPPER,ETHOPROPHOS,METHYL PARATHION	Connecticut	5	4	0.19	0.83	1.61	Copper
Multiple Sclerosis	CLOFENTEZINE,COPPER,ETHOPROPHOS,TRIFLURALIN	Connecticut	5	4	0.19	0.83	1.61	Copper
Multiple Sclerosis	CLOFENTEZINE,COPPER,ETHOPROPHOS,TERBUFOS	Connecticut	5	4	0.19	0.83	1.61	Copper;Terbufos
Multiple Sclerosis	COPPER,ETHOPROPHOS,PYRIDABEN,TRIADIMEFON	Connecticut	6	4	0.22	1	1.8	Copper;Triadimefon
Multiple Sclerosis	COPPER,DIMETHOMORPH,ETHOPROPHOS,PYRIDABEN	Connecticut	6	4	0.22	0.86	1.78	Copper
Multiple Sclerosis	COPPER,ETHOPROPHOS,MALATHION,PYRIDABEN	Connecticut	5	4	0.19	1	1.93	Copper
Multiple Sclerosis	COPPER,ETHOPROPHOS,PROSULFURON,PYRIDABEN	Connecticut	5	4	0.19	0.83	1.73	Copper
Multiple Sclerosis	COPPER,ETHOPROPHOS,METOLACHLOR,PYRIDABEN	Connecticut	5	4	0.19	0.83	1.73	Copper
Multiple Sclerosis	COPPER,DIMETHENAMID,ETHOPROPHOS,TRIADIMEFON	Connecticut	5	4	0.19	1	1.8	Copper;Triadimefon
Multiple Sclerosis	COPPER,ETHOPROPHOS,MALATHION,TRIADIMEFON	Connecticut	5	4	0.19	1	1.8	Copper;Triadimefon
Multiple Sclerosis	BENSULIDE,COPPER,ETHOPROPHOS,TRIADIMEFON	Connecticut	6	4	0.22	1	1.8	Copper;Triadimefon
Multiple Sclerosis	COPPER,EPTC,ETHOPROPHOS,TRIADIMEFON	Connecticut	6	4	0.22	1	1.8	Copper;Triadimefon
Multiple Sclerosis	COPPER,ETHOPROPHOS,METHYL PARATHION,TRIADIMEFON	Connecticut	6	4	0.22	1	1.8	Copper;Triadimefon
Multiple Sclerosis	COPPER,ETHOPROPHOS,TERBUFOS,TRIADIMEFON	Connecticut	6	4	0.22	1	1.8	Copper;Terbufos;Triadimefon
Multiple Sclerosis	COPPER,DIMETHENAMID,DIMETHOMORPH,ETHOPROPHOS	Connecticut	5	4	0.19	0.83	1.73	Copper
Multiple Sclerosis	COPPER,DIMETHOMORPH,ETHOPROPHOS,MALATHION	Connecticut	5	4	0.19	1	2.08	Copper
Multiple Sclerosis	COPPER,DIMETHOMORPH,ETHOPROPHOS,PROSULFURON	Connecticut	6	4	0.22	1	2.08	Copper
Multiple Sclerosis	COPPER,DIMETHOMORPH,ETHOPROPHOS,METHYL PARATHION	Connecticut	6	4	0.22	0.86	1.78	Copper
Multiple Sclerosis	COPPER,DIMETHOMORPH,ETHOPROPHOS,ORYZALIN	Connecticut	6	4	0.22	0.86	1.78	Copper
Multiple Sclerosis	COPPER,DIMETHOMORPH,ETHOPROPHOS,MANEB	Connecticut	7	4	0.26	0.88	1.82	Copper
Multiple Sclerosis	COPPER,DIMETHOMORPH,ETHOPROPHOS,TRICLOPYR	Connecticut	5	4	0.19	1	2.08	Copper
Multiple Sclerosis	COPPER,DIMETHOMORPH,ETHOPROPHOS,TERBUFOS	Connecticut	6	4	0.22	0.86	1.78	Copper;Terbufos
Multiple Sclerosis	COPPER,DIMETHOMORPH,ETHOPROPHOS,FENARIMOL	Connecticut	7	4	0.26	0.88	1.82	Copper
Multiple Sclerosis	BENTAZONE,COPPER,DIMETHOMORPH,ETHOPROPHOS	Connecticut	7	4	0.26	0.88	1.82	Copper
Multiple Sclerosis	AZINPHOS-METHYL,COPPER,DIMETHOMORPH,ETHOPROPHOS	Connecticut	7	4	0.26	0.88	1.82	Copper
Multiple Sclerosis	COPPER,DIMETHOMORPH,ETHOPROPHOS,METOLACHLOR	Connecticut	6	4	0.22	0.86	1.78	Copper
Multiple Sclerosis	COPPER,DIMETHOMORPH,ETHOPROPHOS,NORFLURAZON	Connecticut	7	4	0.26	0.88	1.82	Copper
Multiple Sclerosis	COPPER,ETHOPROPHOS,FENHEXAMID,MALATHION	Connecticut	5	4	0.19	1	1.8	Copper
Multiple Sclerosis	COPPER,ETHOPROPHOS,FENHEXAMID,PROSULFURON	Connecticut	6	4	0.22	0.86	1.78	Copper
Multiple Sclerosis	BIFENTHRIN,COPPER,ETHOPROPHOS,FENHEXAMID	Connecticut	6	4	0.22	1	1.8	Copper
Multiple Sclerosis	COPPER,ETHOPROPHOS,FENBUCONAZOLE,FENHEXAMID	Connecticut	6	4	0.22	1	1.8	Copper
Multiple Sclerosis	BENSULIDE,COPPER,ETHOPROPHOS,MALATHION	Connecticut	5	4	0.19	1	1.59	Copper
Multiple Sclerosis	COPPER,ETHOPROPHOS,MALATHION,PROSULFURON	Connecticut	5	4	0.19	1	1.59	Copper
Multiple Sclerosis	COPPER,EPTC,ETHOPROPHOS,MALATHION	Connecticut	5	4	0.19	1	1.5	Copper
Multiple Sclerosis	COPPER,ETHOPROPHOS,MALATHION,METHYL PARATHION	Connecticut	5	4	0.19	1	1.5	Copper
Multiple Sclerosis	COPPER,ETHOPROPHOS,FENPROPATHRIN,MALATHION	Connecticut	5	4	0.19	0.83	1.32	Copper
Multiple Sclerosis	COPPER,ETHOPROPHOS,MALATHION,TRIFLOXYSTROBIN	Connecticut	5	4	0.19	0.83	1.32	Copper
Multiple Sclerosis	BIFENTHRIN,COPPER,ETHOPROPHOS,MALATHION	Connecticut	5	4	0.19	0.83	1.32	Copper
Multiple Sclerosis	COPPER,ETHOPROPHOS,MALATHION,TERBUFOS	Connecticut	5	4	0.19	1	1.29	Copper;Terbufos
Multiple Sclerosis	COPPER,ETHOPROPHOS,FENBUCONAZOLE,MALATHION	Connecticut	5	4	0.19	0.83	1.32	Copper
Multiple Sclerosis	BENSULIDE,COPPER,ETHOPROPHOS,METOLACHLOR	Connecticut	5	4	0.19	1	2.08	Copper
Multiple Sclerosis	COPPER,ETHOPROPHOS,FENPROPATHRIN,PROSULFURON	Connecticut	6	4	0.22	1	1.78	Copper
Multiple Sclerosis	COPPER,ETHOPROPHOS,PROSULFURON,TRIFLOXYSTROBIN	Connecticut	6	4	0.22	1	1.78	Copper
Multiple Sclerosis	CLETHODIM,COPPER,ETHOPROPHOS,PROSULFURON	Connecticut	5	4	0.19	0.83	1.73	Copper
Multiple Sclerosis	COPPER,CYPRODINIL,ETHOPROPHOS,PROSULFURON	Connecticut	6	4	0.22	0.86	1.78	Copper
Multiple Sclerosis	BIFENTHRIN,COPPER,ETHOPROPHOS,PROSULFURON	Connecticut	6	4	0.22	1	1.59	Copper
Multiple Sclerosis	COPPER,ETHOPROPHOS,FENBUCONAZOLE,PROSULFURON	Connecticut	6	4	0.22	1	1.59	Copper
Multiple Sclerosis	COPPER,EPTC,ETHOPROPHOS,METOLACHLOR	Connecticut	5	4	0.19	1	2.08	Copper
Multiple Sclerosis	COPPER,ETHOPROPHOS,METHYL PARATHION,METOLACHLOR	Connecticut	5	4	0.19	0.83	1.73	Copper
Multiple Sclerosis	COPPER,ETHOPROPHOS,METOLACHLOR,ORYZALIN	Connecticut	5	4	0.19	0.83	1.73	Copper
Multiple Sclerosis	COPPER,ETHOPROPHOS,MANEB,METOLACHLOR	Connecticut	6	4	0.22	0.86	1.78	Copper
Multiple Sclerosis	COPPER,ETHOPROPHOS,METOLACHLOR,TRICLOPYR	Connecticut	5	4	0.19	0.83	1.12	Copper
Multiple Sclerosis	COPPER,ETHOPROPHOS,METOLACHLOR,THIODICARB	Connecticut	6	4	0.22	1	2.08	Copper
Multiple Sclerosis	COPPER,ETHOPROPHOS,METOLACHLOR,TERBUFOS	Connecticut	5	4	0.19	0.83	1.73	Copper;Terbufos
Multiple Sclerosis	COPPER,ETHOPROPHOS,FENARIMOL,METOLACHLOR	Connecticut	6	4	0.22	0.86	1.78	Copper
Multiple Sclerosis	BENTAZONE,COPPER,ETHOPROPHOS,METOLACHLOR	Connecticut	6	4	0.22	0.86	1.78	Copper
Multiple Sclerosis	AZINPHOS-METHYL,COPPER,ETHOPROPHOS,METOLACHLOR	Connecticut	6	4	0.22	0.86	1.78	Copper
Multiple Sclerosis	COPPER,ETHOPROPHOS,METOLACHLOR,NORFLURAZON	Connecticut	6	4	0.22	0.86	1.78	Copper
Multiple Sclerosis	COPPER,DIMETHOMORPH,FOMESAFEN,TRIFLUMIZOLE	Connecticut	5	4	0.19	0.83	1.61	Copper
Multiple Sclerosis	COPPER,ETHEPHON,FOMESAFEN,TRIFLUMIZOLE	Connecticut	5	4	0.19	0.83	1.73	Copper
Multiple Sclerosis	COPPER,ENDOSULFAN,FOMESAFEN,TRIFLUMIZOLE	Connecticut	5	4	0.19	0.83	1.73	Copper;Endosulfan
Multiple Sclerosis	ALACHLOR,COPPER,FOMESAFEN,TRIFLUMIZOLE	Connecticut	5	4	0.19	0.83	1.73	Copper
Multiple Sclerosis	COPPER,DIAZINON,FOMESAFEN,TRIFLUMIZOLE	Connecticut	5	4	0.19	0.83	1.61	Copper;Diazinon
Multiple Sclerosis	COPPER,FOMESAFEN,NAPROPAMIDE,TRIFLUMIZOLE	Connecticut	5	4	0.19	0.83	1.61	Copper
Multiple Sclerosis	COPPER,FOMESAFEN,METIRAM,TRIFLUMIZOLE	Connecticut	5	4	0.19	0.83	1.61	Copper
Multiple Sclerosis	COPPER,FOMESAFEN,SETHOXYDIM,TRIFLUMIZOLE	Connecticut	5	4	0.19	0.83	1.73	Copper
Multiple Sclerosis	COPPER,DIMETHENAMID,FOMESAFEN,PYRIDABEN	Connecticut	5	4	0.19	1	1.8	Copper
Multiple Sclerosis	COPPER,FOMESAFEN,METHYL PARATHION,PYRIDABEN	Connecticut	5	4	0.19	0.83	1.73	Copper
Multiple Sclerosis	COPPER,FOMESAFEN,ORYZALIN,PYRIDABEN	Connecticut	5	4	0.19	1	1.93	Copper
Multiple Sclerosis	COPPER,FOMESAFEN,MANEB,PYRIDABEN	Connecticut	5	4	0.19	1	1.93	Copper
Multiple Sclerosis	COPPER,FOMESAFEN,PYRIDABEN,TRICLOPYR	Connecticut	5	4	0.19	1	1.73	Copper
Multiple Sclerosis	COPPER,FENARIMOL,FOMESAFEN,PYRIDABEN	Connecticut	5	4	0.19	1	1.93	Copper
Multiple Sclerosis	BENTAZONE,COPPER,FOMESAFEN,PYRIDABEN	Connecticut	5	4	0.19	1	1.93	Copper
Multiple Sclerosis	AZINPHOS-METHYL,COPPER,FOMESAFEN,PYRIDABEN	Connecticut	5	4	0.19	1	1.93	Copper
Multiple Sclerosis	COPPER,ENDOSULFAN,FOMESAFEN,PYRIDABEN	Connecticut	5	4	0.19	0.83	1.61	Copper;Endosulfan
Multiple Sclerosis	COPPER,FOMESAFEN,NORFLURAZON,PYRIDABEN	Connecticut	5	4	0.19	1	1.93	Copper
Multiple Sclerosis	ALACHLOR,COPPER,FOMESAFEN,PYRIDABEN	Connecticut	5	4	0.19	0.83	1.61	Copper
Multiple Sclerosis	COPPER,DIAZINON,FOMESAFEN,PYRIDABEN	Connecticut	5	4	0.19	0.83	1.61	Copper;Diazinon
Multiple Sclerosis	COPPER,FOMESAFEN,NAPROPAMIDE,PYRIDABEN	Connecticut	5	4	0.19	0.83	1.61	Copper
Multiple Sclerosis	COPPER,FOMESAFEN,METIRAM,PYRIDABEN	Connecticut	5	4	0.19	0.83	1.61	Copper
Multiple Sclerosis	COPPER,DIMETHOMORPH,FOMESAFEN,TRICLOPYR	Connecticut	5	4	0.19	0.83	1.73	Copper
Multiple Sclerosis	COPPER,DIMETHOMORPH,FOMESAFEN,TRIFLURALIN	Connecticut	5	4	0.19	0.83	1.73	Copper
Multiple Sclerosis	COPPER,DIMETHOMORPH,FOMESAFEN,METIRAM	Connecticut	5	4	0.19	0.83	1.5	Copper
Multiple Sclerosis	COPPER,DIMETHOMORPH,DIURON,FOMESAFEN	Connecticut	6	4	0.22	0.86	1.54	Copper;Diuron
Multiple Sclerosis	COPPER,DIMETHOMORPH,FOMESAFEN,TEFLUTHRIN	Connecticut	6	4	0.22	0.86	1.54	Copper
Multiple Sclerosis	COPPER,FOMESAFEN,INDOXACARB,METOLACHLOR	Connecticut	5	4	0.19	1	1.12	Copper
Multiple Sclerosis	COPPER,DIMETHENAMID,FOMESAFEN,ORYZALIN	Connecticut	5	4	0.19	1	1.8	Copper
Multiple Sclerosis	COPPER,DIMETHENAMID,FOMESAFEN,TRICLOPYR	Connecticut	5	4	0.19	1	1.61	Copper
Multiple Sclerosis	COPPER,CYPRODINIL,DIMETHENAMID,FOMESAFEN	Connecticut	5	4	0.19	0.83	1.73	Copper
Multiple Sclerosis	COPPER,DIMETHENAMID,FOMESAFEN,TERBUFOS	Connecticut	5	4	0.19	1	1.8	Copper;Terbufos
Multiple Sclerosis	COPPER,DIMETHENAMID,FENARIMOL,FOMESAFEN	Connecticut	5	4	0.19	1	1.8	Copper
Multiple Sclerosis	COPPER,CYFLUTHRIN,DIMETHENAMID,FOMESAFEN	Connecticut	5	4	0.19	0.83	1.73	Copper
Multiple Sclerosis	BENTAZONE,COPPER,DIMETHENAMID,FOMESAFEN	Connecticut	5	4	0.19	1	1.8	Copper
Multiple Sclerosis	AZINPHOS-METHYL,COPPER,DIMETHENAMID,FOMESAFEN	Connecticut	5	4	0.19	1	1.8	Copper
Multiple Sclerosis	COPPER,DIMETHENAMID,ENDOSULFAN,FOMESAFEN	Connecticut	5	4	0.19	0.83	1.5	Copper;Endosulfan
Multiple Sclerosis	COPPER,DIMETHENAMID,FOMESAFEN,NORFLURAZON	Connecticut	5	4	0.19	1	1.8	Copper
Multiple Sclerosis	ALACHLOR,COPPER,DIMETHENAMID,FOMESAFEN	Connecticut	5	4	0.19	0.83	1.5	Copper
Multiple Sclerosis	COPPER,DIAZINON,DIMETHENAMID,FOMESAFEN	Connecticut	5	4	0.19	0.83	1.5	Copper;Diazinon
Multiple Sclerosis	COPPER,DIMETHENAMID,FOMESAFEN,NAPROPAMIDE	Connecticut	5	4	0.19	0.83	1.5	Copper
Multiple Sclerosis	COPPER,DIMETHENAMID,FOMESAFEN,METIRAM	Connecticut	5	4	0.19	0.83	1.5	Copper
Multiple Sclerosis	COPPER,FENHEXAMID,FOMESAFEN,METIRAM	Connecticut	5	4	0.19	0.83	1.5	Copper
Multiple Sclerosis	COPPER,FOMESAFEN,METIRAM,PROSULFURON	Connecticut	5	4	0.19	0.83	1.32	Copper
Multiple Sclerosis	COPPER,CYMOXANIL,FOMESAFEN,TRICLOPYR	Connecticut	5	4	0.19	0.83	1.61	Copper
Multiple Sclerosis	COPPER,FOMESAFEN,METHYL PARATHION,ORYZALIN	Connecticut	5	4	0.19	1	1.5	Copper
Multiple Sclerosis	COPPER,FOMESAFEN,METHYL PARATHION,TRICLOPYR	Connecticut	5	4	0.19	1	1.61	Copper
Multiple Sclerosis	COPPER,CYPRODINIL,FOMESAFEN,METHYL PARATHION	Connecticut	5	4	0.19	0.83	1.73	Copper
Multiple Sclerosis	COPPER,FENARIMOL,FOMESAFEN,METHYL PARATHION	Connecticut	5	4	0.19	1	1.5	Copper
Multiple Sclerosis	COPPER,CYFLUTHRIN,FOMESAFEN,METHYL PARATHION	Connecticut	5	4	0.19	0.83	1.73	Copper
Multiple Sclerosis	BENTAZONE,COPPER,FOMESAFEN,METHYL PARATHION	Connecticut	5	4	0.19	1	1.5	Copper
Multiple Sclerosis	AZINPHOS-METHYL,COPPER,FOMESAFEN,METHYL PARATHION	Connecticut	5	4	0.19	1	1.5	Copper
Multiple Sclerosis	COPPER,ENDOSULFAN,FOMESAFEN,METHYL PARATHION	Connecticut	5	4	0.19	0.83	1.25	Copper;Endosulfan
Multiple Sclerosis	COPPER,FOMESAFEN,METHYL PARATHION,NORFLURAZON	Connecticut	5	4	0.19	1	1.5	Copper
Multiple Sclerosis	ALACHLOR,COPPER,FOMESAFEN,METHYL PARATHION	Connecticut	5	4	0.19	0.83	1.25	Copper
Multiple Sclerosis	COPPER,DIAZINON,FOMESAFEN,METHYL PARATHION	Connecticut	5	4	0.19	0.83	1.25	Copper;Diazinon
Multiple Sclerosis	COPPER,FOMESAFEN,METHYL PARATHION,NAPROPAMIDE	Connecticut	5	4	0.19	0.83	1.25	Copper
Multiple Sclerosis	COPPER,FOMESAFEN,METHYL PARATHION,METIRAM	Connecticut	5	4	0.19	0.83	1.25	Copper
Multiple Sclerosis	COPPER,FOMESAFEN,MANEB,ORYZALIN	Connecticut	5	4	0.19	1	1.42	Copper
Multiple Sclerosis	COPPER,FOMESAFEN,ORYZALIN,TRICLOPYR	Connecticut	5	4	0.19	0.83	1.61	Copper
Multiple Sclerosis	COPPER,CYPRODINIL,FOMESAFEN,ORYZALIN	Connecticut	5	4	0.19	0.83	1.73	Copper
Multiple Sclerosis	COPPER,FOMESAFEN,ORYZALIN,TERBUFOS	Connecticut	5	4	0.19	1	1.42	Copper;Terbufos
Multiple Sclerosis	COPPER,FENARIMOL,FOMESAFEN,ORYZALIN	Connecticut	5	4	0.19	1	1.42	Copper
Multiple Sclerosis	COPPER,CYFLUTHRIN,FOMESAFEN,ORYZALIN	Connecticut	5	4	0.19	0.83	1.73	Copper
Multiple Sclerosis	BENTAZONE,COPPER,FOMESAFEN,ORYZALIN	Connecticut	5	4	0.19	1	1.42	Copper
Multiple Sclerosis	AZINPHOS-METHYL,COPPER,FOMESAFEN,ORYZALIN	Connecticut	5	4	0.19	1	1.42	Copper
Multiple Sclerosis	COPPER,ENDOSULFAN,FOMESAFEN,ORYZALIN	Connecticut	5	4	0.19	0.83	1.18	Copper;Endosulfan
Multiple Sclerosis	COPPER,FOMESAFEN,NORFLURAZON,ORYZALIN	Connecticut	5	4	0.19	1	1.42	Copper
Multiple Sclerosis	ALACHLOR,COPPER,FOMESAFEN,ORYZALIN	Connecticut	5	4	0.19	0.83	1.18	Copper
Multiple Sclerosis	COPPER,DIAZINON,FOMESAFEN,ORYZALIN	Connecticut	5	4	0.19	0.83	1.18	Copper;Diazinon
Multiple Sclerosis	COPPER,FOMESAFEN,NAPROPAMIDE,ORYZALIN	Connecticut	5	4	0.19	0.83	1.18	Copper
Multiple Sclerosis	COPPER,FOMESAFEN,METIRAM,ORYZALIN	Connecticut	5	4	0.19	0.83	1.18	Copper
Multiple Sclerosis	COPPER,FOMESAFEN,MANEB,TRICLOPYR	Connecticut	5	4	0.19	1	1.35	Copper
Multiple Sclerosis	COPPER,CYPRODINIL,FOMESAFEN,MANEB	Connecticut	5	4	0.19	0.83	1.73	Copper
Multiple Sclerosis	COPPER,CYFLUTHRIN,FOMESAFEN,MANEB	Connecticut	5	4	0.19	0.83	1.73	Copper
Multiple Sclerosis	COPPER,FOMESAFEN,MANEB,METIRAM	Connecticut	5	4	0.19	0.83	1.18	Copper
Multiple Sclerosis	COPPER,FOMESAFEN,TRICLOPYR,TRIFLURALIN	Connecticut	7	4	0.26	1	1.35	Copper
Multiple Sclerosis	COPPER,FOMESAFEN,TERBUFOS,TRICLOPYR	Connecticut	5	4	0.19	1	1.61	Copper;Terbufos
Multiple Sclerosis	COPPER,FENARIMOL,FOMESAFEN,TRICLOPYR	Connecticut	5	4	0.19	1	1.35	Copper
Multiple Sclerosis	BENTAZONE,COPPER,FOMESAFEN,TRICLOPYR	Connecticut	5	4	0.19	1	1.35	Copper
Multiple Sclerosis	AZINPHOS-METHYL,COPPER,FOMESAFEN,TRICLOPYR	Connecticut	5	4	0.19	1	1.35	Copper
Multiple Sclerosis	COPPER,FOMESAFEN,NORFLURAZON,TRICLOPYR	Connecticut	5	4	0.19	1	1.35	Copper
Multiple Sclerosis	COPPER,FOMESAFEN,TERBUFOS,TRIFLURALIN	Connecticut	5	4	0.19	1	1.29	Copper;Terbufos
Multiple Sclerosis	BENTAZONE,COPPER,FOMESAFEN,TRIFLURALIN	Connecticut	5	4	0.19	1	1.29	Copper
Multiple Sclerosis	AZINPHOS-METHYL,COPPER,FOMESAFEN,TRIFLURALIN	Connecticut	5	4	0.19	1	1.29	Copper
Multiple Sclerosis	COPPER,FOMESAFEN,NORFLURAZON,TRIFLURALIN	Connecticut	5	4	0.19	1	1.29	Copper
Multiple Sclerosis	COPPER,ETHEPHON,FOMESAFEN,METIRAM	Connecticut	6	4	0.22	1	1.17	Copper
Multiple Sclerosis	COPPER,ENDOSULFAN,FOMESAFEN,METIRAM	Connecticut	6	4	0.22	1	1.17	Copper;Endosulfan
Multiple Sclerosis	ALACHLOR,COPPER,FOMESAFEN,METIRAM	Connecticut	6	4	0.22	1	1.17	Copper
Multiple Sclerosis	COPPER,FAMOXADONE,FENHEXAMID,METHOXYFENOZIDE	Connecticut	5	4	0.19	1	1.93	Copper
Multiple Sclerosis	COPPER,FAMOXADONE,METHOXYFENOZIDE,PROSULFURON	Connecticut	5	4	0.19	1	1.93	Copper
Multiple Sclerosis	COPPER,ENDOSULFAN,FAMOXADONE,METHOXYFENOZIDE	Connecticut	5	4	0.19	1	1.93	Copper;Endosulfan
Multiple Sclerosis	ALACHLOR,COPPER,FAMOXADONE,METHOXYFENOZIDE	Connecticut	5	4	0.19	1	1.93	Copper
Multiple Sclerosis	COPPER,DIAZINON,FAMOXADONE,METHOXYFENOZIDE	Connecticut	5	4	0.19	1	1.93	Copper;Diazinon
Multiple Sclerosis	COPPER,FAMOXADONE,METHOXYFENOZIDE,NAPROPAMIDE	Connecticut	5	4	0.19	1	1.93	Copper
Multiple Sclerosis	COPPER,FAMOXADONE,METHOXYFENOZIDE,METIRAM	Connecticut	5	4	0.19	1	1.93	Copper
Multiple Sclerosis	COPPER,FAMOXADONE,IPRODIONE,METHOXYFENOZIDE	Connecticut	6	4	0.22	1	1.93	Copper
Multiple Sclerosis	COPPER,FAMOXADONE,METHOXYFENOZIDE,TERBACIL	Connecticut	6	4	0.22	1	1.93	Copper
Multiple Sclerosis	COPPER,DIURON,FAMOXADONE,METHOXYFENOZIDE	Connecticut	6	4	0.22	1	1.93	Copper;Diuron
Multiple Sclerosis	COPPER,FAMOXADONE,METHOXYFENOZIDE,TEFLUTHRIN	Connecticut	6	4	0.22	1	1.93	Copper
Multiple Sclerosis	COPPER,DIAZINON,FAMOXADONE,FENHEXAMID	Connecticut	5	4	0.19	1	1.8	Copper;Diazinon
Multiple Sclerosis	COPPER,FAMOXADONE,FENHEXAMID,NAPROPAMIDE	Connecticut	5	4	0.19	1	1.8	Copper
Multiple Sclerosis	COPPER,FAMOXADONE,FENHEXAMID,METIRAM	Connecticut	5	4	0.19	1	1.8	Copper
Multiple Sclerosis	COPPER,ETHEPHON,FAMOXADONE,PROSULFURON	Connecticut	5	4	0.19	0.83	1.32	Copper
Multiple Sclerosis	COPPER,ENDOSULFAN,FAMOXADONE,PROSULFURON	Connecticut	5	4	0.19	1	1.59	Copper;Endosulfan
Multiple Sclerosis	ALACHLOR,COPPER,FAMOXADONE,PROSULFURON	Connecticut	5	4	0.19	1	1.59	Copper
Multiple Sclerosis	COPPER,DIAZINON,FAMOXADONE,PROSULFURON	Connecticut	5	4	0.19	1	1.59	Copper;Diazinon
Multiple Sclerosis	COPPER,FAMOXADONE,NAPROPAMIDE,PROSULFURON	Connecticut	5	4	0.19	1	1.59	Copper
Multiple Sclerosis	COPPER,FAMOXADONE,METIRAM,PROSULFURON	Connecticut	5	4	0.19	1	1.59	Copper
Multiple Sclerosis	COPPER,FAMOXADONE,OXAMYL,PROSULFURON	Connecticut	5	4	0.19	0.83	1.32	Copper
Multiple Sclerosis	COPPER,FAMOXADONE,IPRODIONE,PROSULFURON	Connecticut	5	4	0.19	0.83	1.32	Copper
Multiple Sclerosis	COPPER,FAMOXADONE,PROSULFURON,TERBACIL	Connecticut	5	4	0.19	0.83	1.32	Copper
Multiple Sclerosis	COPPER,DIURON,FAMOXADONE,PROSULFURON	Connecticut	5	4	0.19	0.83	1.32	Copper;Diuron
Multiple Sclerosis	COPPER,FAMOXADONE,PROSULFURON,TEFLUTHRIN	Connecticut	5	4	0.19	0.83	1.32	Copper
Multiple Sclerosis	COPPER,CYMOXANIL,FAMOXADONE,METOLACHLOR	Connecticut	6	4	0.22	0.86	1.65	Copper
Multiple Sclerosis	COPPER,ETHEPHON,FAMOXADONE,METIRAM	Connecticut	5	4	0.19	1	1.17	Copper
Multiple Sclerosis	COPPER,ENDOSULFAN,FAMOXADONE,METIRAM	Connecticut	5	4	0.19	1	1.17	Copper;Endosulfan
Multiple Sclerosis	ALACHLOR,COPPER,FAMOXADONE,METIRAM	Connecticut	5	4	0.19	1	1.17	Copper
Multiple Sclerosis	BENOMYL,CARBOFURAN,COPPER,DIMETHOMORPH	Connecticut	6	4	0.22	0.86	1.78	Copper
Multiple Sclerosis	BENOMYL,CARBOFURAN,COPPER,FENHEXAMID	Connecticut	5	4	0.19	1	2.08	Copper
Multiple Sclerosis	BENOMYL,CARBOFURAN,COPPER,FENPROPATHRIN	Connecticut	5	4	0.19	1	2.08	Copper
Multiple Sclerosis	BENOMYL,CARBOFURAN,COPPER,TRIFLOXYSTROBIN	Connecticut	5	4	0.19	1	2.08	Copper
Multiple Sclerosis	BENOMYL,CARBOFURAN,CLETHODIM,COPPER	Connecticut	5	4	0.19	0.83	1.73	Copper
Multiple Sclerosis	BENOMYL,CARBOFURAN,COPPER,CYPRODINIL	Connecticut	6	4	0.22	1	2.08	Copper
Multiple Sclerosis	BENOMYL,BIFENTHRIN,CARBOFURAN,COPPER	Connecticut	5	4	0.19	0.83	1.73	Copper
Multiple Sclerosis	CARBOFURAN,COPPER,THIRAM,TRIFLUMIZOLE	Connecticut	5	4	0.19	1	2.08	Copper
Multiple Sclerosis	CARBOFURAN,COPPER,PYRIDABEN,TRIFLUMIZOLE	Connecticut	6	4	0.22	1	1.93	Copper
Multiple Sclerosis	CARBOFURAN,COPPER,TRIADIMEFON,TRIFLUMIZOLE	Connecticut	5	4	0.19	1	1.93	Copper;Triadimefon
Multiple Sclerosis	CARBOFURAN,COPPER,DIMETHENAMID,TRIFLUMIZOLE	Connecticut	6	4	0.22	1	1.93	Copper
Multiple Sclerosis	CARBOFURAN,COPPER,FENHEXAMID,TRIFLUMIZOLE	Connecticut	5	4	0.19	1	2.08	Copper
Multiple Sclerosis	CARBOFURAN,COPPER,MALATHION,TRIFLUMIZOLE	Connecticut	5	4	0.19	1	2.08	Copper
Multiple Sclerosis	BENSULIDE,CARBOFURAN,COPPER,TRIFLUMIZOLE	Connecticut	6	4	0.22	1	1.93	Copper
Multiple Sclerosis	CARBOFURAN,COPPER,EPTC,TRIFLUMIZOLE	Connecticut	6	4	0.22	1	1.93	Copper
Multiple Sclerosis	CARBOFURAN,COPPER,METHYL PARATHION,TRIFLUMIZOLE	Connecticut	6	4	0.22	1	1.93	Copper
Multiple Sclerosis	CARBOFURAN,COPPER,FENPROPATHRIN,TRIFLUMIZOLE	Connecticut	5	4	0.19	1	2.08	Copper
Multiple Sclerosis	CARBOFURAN,COPPER,TRIFLOXYSTROBIN,TRIFLUMIZOLE	Connecticut	5	4	0.19	1	2.08	Copper
Multiple Sclerosis	CARBOFURAN,COPPER,ORYZALIN,TRIFLUMIZOLE	Connecticut	5	4	0.19	0.83	1.61	Copper
Multiple Sclerosis	CARBOFURAN,COPPER,MANEB,TRIFLUMIZOLE	Connecticut	6	4	0.22	0.86	1.65	Copper
Multiple Sclerosis	CARBOFURAN,COPPER,TRICLOPYR,TRIFLUMIZOLE	Connecticut	5	4	0.19	0.83	1.61	Copper
Multiple Sclerosis	CARBOFURAN,CLETHODIM,COPPER,TRIFLUMIZOLE	Connecticut	5	4	0.19	1	2.08	Copper
Multiple Sclerosis	CARBOFURAN,COPPER,CYPRODINIL,TRIFLUMIZOLE	Connecticut	6	4	0.22	1	2.08	Copper
Multiple Sclerosis	BIFENTHRIN,CARBOFURAN,COPPER,TRIFLUMIZOLE	Connecticut	5	4	0.19	1	2.08	Copper
Multiple Sclerosis	CARBOFURAN,COPPER,THIODICARB,TRIFLUMIZOLE	Connecticut	6	4	0.22	0.86	1.65	Copper
Multiple Sclerosis	CARBOFURAN,COPPER,TRIFLUMIZOLE,TRIFLURALIN	Connecticut	6	4	0.22	0.86	1.65	Copper
Multiple Sclerosis	CARBOFURAN,COPPER,TERBUFOS,TRIFLUMIZOLE	Connecticut	6	4	0.22	1	1.93	Copper;Terbufos
Multiple Sclerosis	CARBOFURAN,COPPER,FENARIMOL,TRIFLUMIZOLE	Connecticut	6	4	0.22	0.86	1.65	Copper
Multiple Sclerosis	BENTAZONE,CARBOFURAN,COPPER,TRIFLUMIZOLE	Connecticut	6	4	0.22	0.86	1.65	Copper
Multiple Sclerosis	AZINPHOS-METHYL,CARBOFURAN,COPPER,TRIFLUMIZOLE	Connecticut	6	4	0.22	0.86	1.65	Copper
Multiple Sclerosis	CARBOFURAN,COPPER,NORFLURAZON,TRIFLUMIZOLE	Connecticut	6	4	0.22	0.86	1.65	Copper
Multiple Sclerosis	CARBOFURAN,CLOFENTEZINE,COPPER,TRIADIMEFON	Connecticut	5	4	0.19	1	1.93	Copper;Triadimefon
Multiple Sclerosis	CARBOFURAN,COPPER,DIMETHOMORPH,THIRAM	Connecticut	5	4	0.19	1	1.93	Copper
Multiple Sclerosis	CARBOFURAN,COPPER,MALATHION,THIRAM	Connecticut	5	4	0.19	1	1.93	Copper
Multiple Sclerosis	BENSULIDE,CARBOFURAN,COPPER,THIRAM	Connecticut	5	4	0.19	1	1.93	Copper
Multiple Sclerosis	CARBOFURAN,COPPER,PROSULFURON,THIRAM	Connecticut	5	4	0.19	1	1.93	Copper
Multiple Sclerosis	CARBOFURAN,COPPER,EPTC,THIRAM	Connecticut	5	4	0.19	1	1.93	Copper
Multiple Sclerosis	CARBOFURAN,COPPER,THIODICARB,THIRAM	Connecticut	5	4	0.19	1	1.93	Copper
Multiple Sclerosis	CARBOFURAN,COPPER,FENBUCONAZOLE,THIRAM	Connecticut	5	4	0.19	1	1.93	Copper
Multiple Sclerosis	CARBOFURAN,COPPER,DIMETHOMORPH,PYRIDABEN	Connecticut	6	4	0.22	0.86	1.65	Copper
Multiple Sclerosis	CARBOFURAN,COPPER,MALATHION,PYRIDABEN	Connecticut	5	4	0.19	0.83	1.73	Copper
Multiple Sclerosis	CARBOFURAN,COPPER,PYRIDABEN,TRICLOPYR	Connecticut	5	4	0.19	0.83	1.61	Copper
Multiple Sclerosis	CARBOFURAN,CLETHODIM,COPPER,PYRIDABEN	Connecticut	5	4	0.19	0.83	1.73	Copper
Multiple Sclerosis	CARBOFURAN,COPPER,PYRIDABEN,THIODICARB	Connecticut	6	4	0.22	0.86	1.65	Copper
Multiple Sclerosis	CARBOFURAN,COPPER,PYRIDABEN,TRIFLURALIN	Connecticut	6	4	0.22	0.86	1.65	Copper
Multiple Sclerosis	CARBOFURAN,COPPER,DIMETHENAMID,TRIADIMEFON	Connecticut	5	4	0.19	1	1.93	Copper;Triadimefon
Multiple Sclerosis	CARBOFURAN,COPPER,TRIADIMEFON,TRIFLURALIN	Connecticut	5	4	0.19	1	1.93	Copper;Triadimefon
Multiple Sclerosis	CARBOFURAN,COPPER,DIMETHENAMID,DIMETHOMORPH	Connecticut	6	4	0.22	1	1.93	Copper
Multiple Sclerosis	CARBOFURAN,COPPER,DIMETHOMORPH,MALATHION	Connecticut	5	4	0.19	1	2.08	Copper
Multiple Sclerosis	CARBOFURAN,COPPER,DIMETHOMORPH,PROSULFURON	Connecticut	5	4	0.19	0.83	1.73	Copper
Multiple Sclerosis	CARBOFURAN,COPPER,DIMETHOMORPH,METHYL PARATHION	Connecticut	6	4	0.22	0.86	1.65	Copper
Multiple Sclerosis	CARBOFURAN,COPPER,DIMETHOMORPH,ORYZALIN	Connecticut	5	4	0.19	0.83	1.73	Copper
Multiple Sclerosis	CARBOFURAN,COPPER,DIMETHOMORPH,TRICLOPYR	Connecticut	5	4	0.19	0.83	1.73	Copper
Multiple Sclerosis	CARBOFURAN,CLETHODIM,COPPER,DIMETHOMORPH	Connecticut	5	4	0.19	0.83	1.73	Copper
Multiple Sclerosis	BIFENTHRIN,CARBOFURAN,COPPER,DIMETHOMORPH	Connecticut	5	4	0.19	0.83	1.73	Copper
Multiple Sclerosis	CARBOFURAN,COPPER,DIMETHOMORPH,TERBUFOS	Connecticut	6	4	0.22	0.86	1.65	Copper;Terbufos
Multiple Sclerosis	BENSULIDE,CARBOFURAN,COPPER,DIMETHENAMID	Connecticut	6	4	0.22	1	1.93	Copper
Multiple Sclerosis	CARBOFURAN,COPPER,DIMETHENAMID,EPTC	Connecticut	6	4	0.22	1	1.93	Copper
Multiple Sclerosis	CARBOFURAN,COPPER,DIMETHENAMID,THIODICARB	Connecticut	6	4	0.22	1	1.93	Copper
Multiple Sclerosis	CARBOFURAN,COPPER,FENHEXAMID,MALATHION	Connecticut	5	4	0.19	1	2.08	Copper
Multiple Sclerosis	CARBOFURAN,COPPER,FENHEXAMID,PROSULFURON	Connecticut	5	4	0.19	1	2.08	Copper
Multiple Sclerosis	BIFENTHRIN,CARBOFURAN,COPPER,FENHEXAMID	Connecticut	5	4	0.19	1	1.8	Copper
Multiple Sclerosis	CARBOFURAN,COPPER,FENBUCONAZOLE,FENHEXAMID	Connecticut	5	4	0.19	1	1.8	Copper
Multiple Sclerosis	CARBOFURAN,COPPER,MALATHION,PROSULFURON	Connecticut	5	4	0.19	1	1.59	Copper
Multiple Sclerosis	CARBOFURAN,COPPER,FENPROPATHRIN,MALATHION	Connecticut	5	4	0.19	1	2.08	Copper
Multiple Sclerosis	CARBOFURAN,COPPER,MALATHION,TRIFLOXYSTROBIN	Connecticut	5	4	0.19	1	2.08	Copper
Multiple Sclerosis	CARBOFURAN,COPPER,CYPRODINIL,MALATHION	Connecticut	5	4	0.19	1	2.08	Copper
Multiple Sclerosis	BIFENTHRIN,CARBOFURAN,COPPER,MALATHION	Connecticut	5	4	0.19	1	1.73	Copper
Multiple Sclerosis	CARBOFURAN,COPPER,MALATHION,THIODICARB	Connecticut	5	4	0.19	0.83	1.61	Copper
Multiple Sclerosis	CARBOFURAN,COPPER,CYFLUTHRIN,MALATHION	Connecticut	5	4	0.19	0.83	1.73	Copper
Multiple Sclerosis	CARBOFURAN,COPPER,FENBUCONAZOLE,MALATHION	Connecticut	5	4	0.19	1	1.59	Copper
Multiple Sclerosis	BENSULIDE,CARBOFURAN,COPPER,TRICLOPYR	Connecticut	5	4	0.19	1	1.93	Copper
Multiple Sclerosis	BENSULIDE,CARBOFURAN,COPPER,TRIFLURALIN	Connecticut	6	4	0.22	1	1.93	Copper
Multiple Sclerosis	CARBOFURAN,COPPER,FENPROPATHRIN,PROSULFURON	Connecticut	5	4	0.19	1	2.08	Copper
Multiple Sclerosis	CARBOFURAN,COPPER,PROSULFURON,TRIFLOXYSTROBIN	Connecticut	5	4	0.19	1	2.08	Copper
Multiple Sclerosis	CARBOFURAN,COPPER,CYPRODINIL,PROSULFURON	Connecticut	5	4	0.19	1	2.08	Copper
Multiple Sclerosis	BIFENTHRIN,CARBOFURAN,COPPER,PROSULFURON	Connecticut	5	4	0.19	1	1.73	Copper
Multiple Sclerosis	CARBOFURAN,COPPER,FENBUCONAZOLE,PROSULFURON	Connecticut	5	4	0.19	1	1.59	Copper
Multiple Sclerosis	CARBOFURAN,COPPER,EPTC,TRICLOPYR	Connecticut	5	4	0.19	1	1.93	Copper
Multiple Sclerosis	CARBOFURAN,COPPER,EPTC,TRIFLURALIN	Connecticut	6	4	0.22	1	1.93	Copper
Multiple Sclerosis	CARBOFURAN,COPPER,METHYL PARATHION,THIODICARB	Connecticut	6	4	0.22	0.86	1.65	Copper
Multiple Sclerosis	CARBOFURAN,COPPER,METHYL PARATHION,TRIFLURALIN	Connecticut	6	4	0.22	0.86	1.65	Copper
Multiple Sclerosis	CARBOFURAN,COPPER,CYPRODINIL,ORYZALIN	Connecticut	5	4	0.19	1	2.08	Copper
Multiple Sclerosis	CARBOFURAN,COPPER,CYPRODINIL,TRICLOPYR	Connecticut	5	4	0.19	1	2.08	Copper
Multiple Sclerosis	CARBOFURAN,COPPER,THIODICARB,TRICLOPYR	Connecticut	5	4	0.19	0.83	1.61	Copper
Multiple Sclerosis	CARBOFURAN,COPPER,TERBUFOS,TRICLOPYR	Connecticut	5	4	0.19	0.83	1.61	Copper;Terbufos
Multiple Sclerosis	CARBOFURAN,CLETHODIM,COPPER,CYFLUTHRIN	Connecticut	5	4	0.19	0.83	1.73	Copper
Multiple Sclerosis	CARBOFURAN,COPPER,THIODICARB,TRIFLURALIN	Connecticut	6	4	0.22	0.86	1.65	Copper
Multiple Sclerosis	CARBOFURAN,COPPER,TERBUFOS,THIODICARB	Connecticut	6	4	0.22	0.86	1.65	Copper;Terbufos
Multiple Sclerosis	CARBOFURAN,COPPER,TERBUFOS,TRIFLURALIN	Connecticut	6	4	0.22	0.86	1.65	Copper;Terbufos
Multiple Sclerosis	BENOMYL,COPPER,THIRAM,TRIFLUMIZOLE	Connecticut	5	4	0.19	1	1.93	Copper
Multiple Sclerosis	BENOMYL,COPPER,PYRIDABEN,TRIFLUMIZOLE	Connecticut	6	4	0.22	1	1.93	Copper
Multiple Sclerosis	BENOMYL,COPPER,DIMETHENAMID,TRIFLUMIZOLE	Connecticut	6	4	0.22	1	1.93	Copper
Multiple Sclerosis	BENOMYL,COPPER,MALATHION,TRIFLUMIZOLE	Connecticut	5	4	0.19	1	2.08	Copper
Multiple Sclerosis	BENOMYL,BENSULIDE,COPPER,TRIFLUMIZOLE	Connecticut	6	4	0.22	1	1.93	Copper
Multiple Sclerosis	BENOMYL,COPPER,PROSULFURON,TRIFLUMIZOLE	Connecticut	5	4	0.19	0.83	1.73	Copper
Multiple Sclerosis	BENOMYL,COPPER,EPTC,TRIFLUMIZOLE	Connecticut	6	4	0.22	1	1.93	Copper
Multiple Sclerosis	BENOMYL,COPPER,METHYL PARATHION,TRIFLUMIZOLE	Connecticut	6	4	0.22	1	1.93	Copper
Multiple Sclerosis	BENOMYL,COPPER,ORYZALIN,TRIFLUMIZOLE	Connecticut	5	4	0.19	0.83	1.61	Copper
Multiple Sclerosis	BENOMYL,COPPER,MANEB,TRIFLUMIZOLE	Connecticut	6	4	0.22	0.86	1.65	Copper
Multiple Sclerosis	BENOMYL,COPPER,TRICLOPYR,TRIFLUMIZOLE	Connecticut	5	4	0.19	0.83	1.73	Copper
Multiple Sclerosis	BENOMYL,CLETHODIM,COPPER,TRIFLUMIZOLE	Connecticut	5	4	0.19	0.83	1.73	Copper
Multiple Sclerosis	BENOMYL,BIFENTHRIN,COPPER,TRIFLUMIZOLE	Connecticut	5	4	0.19	0.83	1.73	Copper
Multiple Sclerosis	BENOMYL,COPPER,THIODICARB,TRIFLUMIZOLE	Connecticut	6	4	0.22	0.86	1.65	Copper
Multiple Sclerosis	BENOMYL,COPPER,TRIFLUMIZOLE,TRIFLURALIN	Connecticut	6	4	0.22	0.86	1.65	Copper
Multiple Sclerosis	BENOMYL,COPPER,TERBUFOS,TRIFLUMIZOLE	Connecticut	6	4	0.22	1	1.93	Copper;Terbufos
Multiple Sclerosis	BENOMYL,COPPER,FENARIMOL,TRIFLUMIZOLE	Connecticut	6	4	0.22	0.86	1.65	Copper
Multiple Sclerosis	BENOMYL,BENTAZONE,COPPER,TRIFLUMIZOLE	Connecticut	6	4	0.22	0.86	1.65	Copper
Multiple Sclerosis	AZINPHOS-METHYL,BENOMYL,COPPER,TRIFLUMIZOLE	Connecticut	6	4	0.22	0.86	1.65	Copper
Multiple Sclerosis	BENOMYL,COPPER,NORFLURAZON,TRIFLUMIZOLE	Connecticut	6	4	0.22	0.86	1.65	Copper
Multiple Sclerosis	BENOMYL,CLOFENTEZINE,COPPER,TRIADIMEFON	Connecticut	5	4	0.19	1	1.93	Copper;Triadimefon
Multiple Sclerosis	BENOMYL,COPPER,DIMETHOMORPH,THIRAM	Connecticut	5	4	0.19	1	1.93	Copper
Multiple Sclerosis	BENOMYL,COPPER,MALATHION,THIRAM	Connecticut	5	4	0.19	1	1.93	Copper
Multiple Sclerosis	BENOMYL,BENSULIDE,COPPER,THIRAM	Connecticut	5	4	0.19	1	1.93	Copper
Multiple Sclerosis	BENOMYL,COPPER,PROSULFURON,THIRAM	Connecticut	5	4	0.19	1	1.93	Copper
Multiple Sclerosis	BENOMYL,COPPER,EPTC,THIRAM	Connecticut	5	4	0.19	1	1.93	Copper
Multiple Sclerosis	BENOMYL,COPPER,THIODICARB,THIRAM	Connecticut	5	4	0.19	1	1.93	Copper
Multiple Sclerosis	BENOMYL,COPPER,FENBUCONAZOLE,THIRAM	Connecticut	5	4	0.19	1	1.93	Copper
Multiple Sclerosis	BENOMYL,COPPER,DIMETHOMORPH,PYRIDABEN	Connecticut	6	4	0.22	0.86	1.65	Copper
Multiple Sclerosis	BENOMYL,COPPER,MALATHION,PYRIDABEN	Connecticut	5	4	0.19	0.83	1.73	Copper
Multiple Sclerosis	BENOMYL,COPPER,PYRIDABEN,TRICLOPYR	Connecticut	5	4	0.19	0.83	1.61	Copper
Multiple Sclerosis	BENOMYL,CLETHODIM,COPPER,PYRIDABEN	Connecticut	5	4	0.19	0.83	1.73	Copper
Multiple Sclerosis	BENOMYL,COPPER,PYRIDABEN,THIODICARB	Connecticut	6	4	0.22	0.86	1.65	Copper
Multiple Sclerosis	BENOMYL,COPPER,PYRIDABEN,TRIFLURALIN	Connecticut	6	4	0.22	0.86	1.65	Copper
Multiple Sclerosis	BENOMYL,COPPER,DIMETHENAMID,TRIADIMEFON	Connecticut	5	4	0.19	1	1.93	Copper;Triadimefon
Multiple Sclerosis	BENOMYL,COPPER,TRIADIMEFON,TRIFLURALIN	Connecticut	5	4	0.19	1	1.93	Copper;Triadimefon
Multiple Sclerosis	BENOMYL,COPPER,DIMETHENAMID,DIMETHOMORPH	Connecticut	6	4	0.22	1	1.93	Copper
Multiple Sclerosis	BENOMYL,COPPER,DIMETHOMORPH,MALATHION	Connecticut	5	4	0.19	1	2.08	Copper
Multiple Sclerosis	BENOMYL,COPPER,DIMETHOMORPH,PROSULFURON	Connecticut	5	4	0.19	0.83	1.73	Copper
Multiple Sclerosis	BENOMYL,COPPER,DIMETHOMORPH,METHYL PARATHION	Connecticut	6	4	0.22	0.86	1.65	Copper
Multiple Sclerosis	BENOMYL,COPPER,DIMETHOMORPH,TRICLOPYR	Connecticut	5	4	0.19	0.83	1.73	Copper
Multiple Sclerosis	BENOMYL,CLETHODIM,COPPER,DIMETHOMORPH	Connecticut	5	4	0.19	0.83	1.73	Copper
Multiple Sclerosis	BENOMYL,BIFENTHRIN,COPPER,DIMETHOMORPH	Connecticut	5	4	0.19	0.83	1.73	Copper
Multiple Sclerosis	BENOMYL,COPPER,DIMETHOMORPH,TERBUFOS	Connecticut	6	4	0.22	0.86	1.65	Copper;Terbufos
Multiple Sclerosis	BENOMYL,BENSULIDE,COPPER,DIMETHENAMID	Connecticut	6	4	0.22	1	1.93	Copper
Multiple Sclerosis	BENOMYL,COPPER,DIMETHENAMID,EPTC	Connecticut	6	4	0.22	1	1.93	Copper
Multiple Sclerosis	BENOMYL,COPPER,DIMETHENAMID,THIODICARB	Connecticut	6	4	0.22	1	1.93	Copper
Multiple Sclerosis	BENOMYL,COPPER,FENHEXAMID,MALATHION	Connecticut	5	4	0.19	1	2.08	Copper
Multiple Sclerosis	BENOMYL,COPPER,FENHEXAMID,PROSULFURON	Connecticut	5	4	0.19	1	2.08	Copper
Multiple Sclerosis	BENOMYL,BIFENTHRIN,COPPER,FENHEXAMID	Connecticut	5	4	0.19	1	1.8	Copper
Multiple Sclerosis	BENOMYL,COPPER,FENBUCONAZOLE,FENHEXAMID	Connecticut	5	4	0.19	1	1.8	Copper
Multiple Sclerosis	BENOMYL,COPPER,MALATHION,PROSULFURON	Connecticut	5	4	0.19	1	1.59	Copper
Multiple Sclerosis	BENOMYL,COPPER,FENPROPATHRIN,MALATHION	Connecticut	5	4	0.19	1	2.08	Copper
Multiple Sclerosis	BENOMYL,COPPER,MALATHION,TRIFLOXYSTROBIN	Connecticut	5	4	0.19	1	2.08	Copper
Multiple Sclerosis	BENOMYL,COPPER,CYPRODINIL,MALATHION	Connecticut	5	4	0.19	1	2.08	Copper
Multiple Sclerosis	BENOMYL,BIFENTHRIN,COPPER,MALATHION	Connecticut	5	4	0.19	1	1.73	Copper
Multiple Sclerosis	BENOMYL,COPPER,MALATHION,THIODICARB	Connecticut	5	4	0.19	0.83	1.61	Copper
Multiple Sclerosis	BENOMYL,COPPER,CYFLUTHRIN,MALATHION	Connecticut	5	4	0.19	0.83	1.73	Copper
Multiple Sclerosis	BENOMYL,COPPER,FENBUCONAZOLE,MALATHION	Connecticut	5	4	0.19	1	1.59	Copper
Multiple Sclerosis	BENOMYL,BENSULIDE,COPPER,TRICLOPYR	Connecticut	5	4	0.19	1	1.93	Copper
Multiple Sclerosis	BENOMYL,BENSULIDE,COPPER,TRIFLURALIN	Connecticut	6	4	0.22	1	1.93	Copper
Multiple Sclerosis	BENOMYL,COPPER,FENPROPATHRIN,PROSULFURON	Connecticut	5	4	0.19	1	2.08	Copper
Multiple Sclerosis	BENOMYL,COPPER,PROSULFURON,TRIFLOXYSTROBIN	Connecticut	5	4	0.19	1	2.08	Copper
Multiple Sclerosis	BENOMYL,COPPER,CYPRODINIL,PROSULFURON	Connecticut	5	4	0.19	1	2.08	Copper
Multiple Sclerosis	BENOMYL,BIFENTHRIN,COPPER,PROSULFURON	Connecticut	5	4	0.19	1	1.73	Copper
Multiple Sclerosis	BENOMYL,COPPER,FENBUCONAZOLE,PROSULFURON	Connecticut	5	4	0.19	1	1.59	Copper
Multiple Sclerosis	BENOMYL,COPPER,EPTC,TRICLOPYR	Connecticut	5	4	0.19	1	1.93	Copper
Multiple Sclerosis	BENOMYL,COPPER,EPTC,TRIFLURALIN	Connecticut	6	4	0.22	1	1.93	Copper
Multiple Sclerosis	BENOMYL,COPPER,METHYL PARATHION,THIODICARB	Connecticut	6	4	0.22	0.86	1.65	Copper
Multiple Sclerosis	BENOMYL,COPPER,METHYL PARATHION,TRIFLURALIN	Connecticut	6	4	0.22	0.86	1.65	Copper
Multiple Sclerosis	BENOMYL,COPPER,CYPRODINIL,TRICLOPYR	Connecticut	5	4	0.19	1	2.08	Copper
Multiple Sclerosis	BENOMYL,COPPER,THIODICARB,TRICLOPYR	Connecticut	5	4	0.19	0.83	1.61	Copper
Multiple Sclerosis	BENOMYL,COPPER,TERBUFOS,TRICLOPYR	Connecticut	5	4	0.19	0.83	1.61	Copper;Terbufos
Multiple Sclerosis	BENOMYL,CLETHODIM,COPPER,CYFLUTHRIN	Connecticut	5	4	0.19	0.83	1.73	Copper
Multiple Sclerosis	BENOMYL,COPPER,THIODICARB,TRIFLURALIN	Connecticut	6	4	0.22	0.86	1.65	Copper
Multiple Sclerosis	BENOMYL,COPPER,TERBUFOS,THIODICARB	Connecticut	6	4	0.22	0.86	1.65	Copper;Terbufos
Multiple Sclerosis	BENOMYL,COPPER,TERBUFOS,TRIFLURALIN	Connecticut	6	4	0.22	0.86	1.65	Copper;Terbufos
Multiple Sclerosis	COPPER,FENHEXAMID,METHOXYFENOZIDE,TRIFLUMIZOLE	Connecticut	6	4	0.22	1	1.8	Copper
Multiple Sclerosis	COPPER,METHOXYFENOZIDE,PROSULFURON,TRIFLUMIZOLE	Connecticut	6	4	0.22	1	1.59	Copper
Multiple Sclerosis	COPPER,FENPROPATHRIN,METHOXYFENOZIDE,TRIFLUMIZOLE	Connecticut	6	4	0.22	0.86	1.65	Copper
Multiple Sclerosis	COPPER,METHOXYFENOZIDE,TRIFLOXYSTROBIN,TRIFLUMIZOLE	Connecticut	6	4	0.22	0.86	1.65	Copper
Multiple Sclerosis	CLETHODIM,COPPER,METHOXYFENOZIDE,TRIFLUMIZOLE	Connecticut	6	4	0.22	0.86	1.65	Copper
Multiple Sclerosis	BIFENTHRIN,COPPER,METHOXYFENOZIDE,TRIFLUMIZOLE	Connecticut	6	4	0.22	0.86	1.65	Copper
Multiple Sclerosis	COPPER,FENBUCONAZOLE,METHOXYFENOZIDE,TRIFLUMIZOLE	Connecticut	6	4	0.22	0.86	1.65	Copper
Multiple Sclerosis	BOSCALID,COPPER,FENHEXAMID,METHOXYFENOZIDE	Connecticut	5	4	0.19	1	1.93	Copper
Multiple Sclerosis	BOSCALID,COPPER,METHOXYFENOZIDE,PROSULFURON	Connecticut	5	4	0.19	1	1.93	Copper
Multiple Sclerosis	BOSCALID,COPPER,CYMOXANIL,METHOXYFENOZIDE	Connecticut	6	4	0.22	0.86	1.65	Copper
Multiple Sclerosis	BOSCALID,COPPER,ETHEPHON,METHOXYFENOZIDE	Connecticut	5	4	0.19	0.83	1.61	Copper
Multiple Sclerosis	BOSCALID,COPPER,ENDOSULFAN,METHOXYFENOZIDE	Connecticut	5	4	0.19	1	1.93	Copper;Endosulfan
Multiple Sclerosis	ALACHLOR,BOSCALID,COPPER,METHOXYFENOZIDE	Connecticut	5	4	0.19	1	1.93	Copper
Multiple Sclerosis	BOSCALID,COPPER,DIAZINON,METHOXYFENOZIDE	Connecticut	5	4	0.19	1	1.93	Copper;Diazinon
Multiple Sclerosis	BOSCALID,COPPER,METHOXYFENOZIDE,NAPROPAMIDE	Connecticut	5	4	0.19	1	1.93	Copper
Multiple Sclerosis	BOSCALID,COPPER,METHOXYFENOZIDE,METIRAM	Connecticut	5	4	0.19	0.83	1.61	Copper
Multiple Sclerosis	BOSCALID,COPPER,METHOXYFENOZIDE,OXAMYL	Connecticut	5	4	0.19	0.83	1.61	Copper
Multiple Sclerosis	BOSCALID,COPPER,IPRODIONE,METHOXYFENOZIDE	Connecticut	6	4	0.22	1	1.93	Copper
Multiple Sclerosis	BOSCALID,COPPER,METHOXYFENOZIDE,TERBACIL	Connecticut	6	4	0.22	1	1.93	Copper
Multiple Sclerosis	BOSCALID,COPPER,DIURON,METHOXYFENOZIDE	Connecticut	6	4	0.22	0.86	1.65	Copper;Diuron
Multiple Sclerosis	BOSCALID,COPPER,METHOXYFENOZIDE,TEFLUTHRIN	Connecticut	6	4	0.22	0.86	1.65	Copper
Multiple Sclerosis	BOSCALID,BROMOXYNIL,COPPER,METHOXYFENOZIDE	Connecticut	6	4	0.22	0.86	1.65	Copper
Multiple Sclerosis	COPPER,DIMETHENAMID-P,FENHEXAMID,METHOXYFENOZIDE	Connecticut	5	4	0.19	1	1.93	Copper
Multiple Sclerosis	COPPER,DIMETHENAMID-P,METHOXYFENOZIDE,PROSULFURON	Connecticut	5	4	0.19	1	1.93	Copper
Multiple Sclerosis	COPPER,CYMOXANIL,DIMETHENAMID-P,METHOXYFENOZIDE	Connecticut	6	4	0.22	0.86	1.65	Copper
Multiple Sclerosis	COPPER,DIMETHENAMID-P,ETHEPHON,METHOXYFENOZIDE	Connecticut	5	4	0.19	0.83	1.61	Copper
Multiple Sclerosis	COPPER,DIMETHENAMID-P,ENDOSULFAN,METHOXYFENOZIDE	Connecticut	5	4	0.19	1	1.93	Copper;Endosulfan
Multiple Sclerosis	ALACHLOR,COPPER,DIMETHENAMID-P,METHOXYFENOZIDE	Connecticut	5	4	0.19	1	1.93	Copper
Multiple Sclerosis	COPPER,DIAZINON,DIMETHENAMID-P,METHOXYFENOZIDE	Connecticut	5	4	0.19	1	1.93	Copper;Diazinon
Multiple Sclerosis	COPPER,DIMETHENAMID-P,METHOXYFENOZIDE,NAPROPAMIDE	Connecticut	5	4	0.19	1	1.93	Copper
Multiple Sclerosis	COPPER,DIMETHENAMID-P,METHOXYFENOZIDE,METIRAM	Connecticut	5	4	0.19	0.83	1.61	Copper
Multiple Sclerosis	COPPER,DIMETHENAMID-P,METHOXYFENOZIDE,OXAMYL	Connecticut	5	4	0.19	0.83	1.61	Copper
Multiple Sclerosis	COPPER,DIMETHENAMID-P,IPRODIONE,METHOXYFENOZIDE	Connecticut	6	4	0.22	1	1.93	Copper
Multiple Sclerosis	COPPER,DIMETHENAMID-P,METHOXYFENOZIDE,TERBACIL	Connecticut	6	4	0.22	1	1.93	Copper
Multiple Sclerosis	COPPER,DIMETHENAMID-P,DIURON,METHOXYFENOZIDE	Connecticut	6	4	0.22	0.86	1.65	Copper;Diuron
Multiple Sclerosis	COPPER,DIMETHENAMID-P,METHOXYFENOZIDE,TEFLUTHRIN	Connecticut	6	4	0.22	0.86	1.65	Copper
Multiple Sclerosis	BROMOXYNIL,COPPER,DIMETHENAMID-P,METHOXYFENOZIDE	Connecticut	6	4	0.22	0.86	1.65	Copper
Multiple Sclerosis	COPPER,METHOXYFENOZIDE,PYRIDABEN,THIRAM	Connecticut	5	4	0.19	0.83	1.61	Copper
Multiple Sclerosis	COPPER,DIMETHENAMID,METHOXYFENOZIDE,THIRAM	Connecticut	5	4	0.19	1	1.93	Copper
Multiple Sclerosis	COPPER,MALATHION,METHOXYFENOZIDE,THIRAM	Connecticut	5	4	0.19	1	2.08	Copper
Multiple Sclerosis	COPPER,METHOXYFENOZIDE,PROSULFURON,THIRAM	Connecticut	5	4	0.19	1	2.08	Copper
Multiple Sclerosis	COPPER,METHOXYFENOZIDE,METHYL PARATHION,THIRAM	Connecticut	5	4	0.19	0.83	1.61	Copper
Multiple Sclerosis	CLETHODIM,COPPER,METHOXYFENOZIDE,THIRAM	Connecticut	5	4	0.19	1	1.93	Copper
Multiple Sclerosis	COPPER,METHOXYFENOZIDE,TERBUFOS,THIRAM	Connecticut	5	4	0.19	0.83	1.61	Copper;Terbufos
Multiple Sclerosis	COPPER,MALATHION,METHOXYFENOZIDE,PYRIDABEN	Connecticut	6	4	0.22	1	1.93	Copper
Multiple Sclerosis	COPPER,METHOXYFENOZIDE,PROSULFURON,PYRIDABEN	Connecticut	6	4	0.22	1	2.08	Copper
Multiple Sclerosis	COPPER,FENPROPATHRIN,METHOXYFENOZIDE,PYRIDABEN	Connecticut	6	4	0.22	0.86	1.65	Copper
Multiple Sclerosis	COPPER,METHOXYFENOZIDE,PYRIDABEN,TRIFLOXYSTROBIN	Connecticut	6	4	0.22	0.86	1.65	Copper
Multiple Sclerosis	CLETHODIM,COPPER,METHOXYFENOZIDE,PYRIDABEN	Connecticut	6	4	0.22	0.86	1.65	Copper
Multiple Sclerosis	BIFENTHRIN,COPPER,METHOXYFENOZIDE,PYRIDABEN	Connecticut	6	4	0.22	0.86	1.65	Copper
Multiple Sclerosis	COPPER,FENBUCONAZOLE,METHOXYFENOZIDE,PYRIDABEN	Connecticut	6	4	0.22	0.86	1.65	Copper
Multiple Sclerosis	COPPER,CYMOXANIL,DIMETHOMORPH,METHOXYFENOZIDE	Connecticut	6	4	0.22	0.86	1.65	Copper
Multiple Sclerosis	COPPER,DIMETHOMORPH,METHOXYFENOZIDE,ORYZALIN	Connecticut	5	4	0.19	0.83	1.73	Copper
Multiple Sclerosis	COPPER,DIMETHOMORPH,METHOXYFENOZIDE,TRICLOPYR	Connecticut	5	4	0.19	0.83	1.73	Copper
Multiple Sclerosis	COPPER,DIMETHOMORPH,FENBUCONAZOLE,METHOXYFENOZIDE	Connecticut	8	4	0.3	0.89	1.71	Copper
Multiple Sclerosis	COPPER,FENHEXAMID,METHOXYFENOZIDE,PYRACLOSTROBIN	Connecticut	6	4	0.22	1	1.93	Copper
Multiple Sclerosis	COPPER,METHOXYFENOZIDE,PROSULFURON,PYRACLOSTROBIN	Connecticut	6	4	0.22	1	1.93	Copper
Multiple Sclerosis	COPPER,CYMOXANIL,METHOXYFENOZIDE,PYRACLOSTROBIN	Connecticut	7	4	0.26	0.88	1.69	Copper
Multiple Sclerosis	COPPER,METHOXYFENOZIDE,ORYZALIN,PYRACLOSTROBIN	Connecticut	5	4	0.19	1	1.93	Copper
Multiple Sclerosis	COPPER,METHOXYFENOZIDE,PYRACLOSTROBIN,TRIFLURALIN	Connecticut	5	4	0.19	0.83	1.61	Copper
Multiple Sclerosis	COPPER,FENARIMOL,METHOXYFENOZIDE,PYRACLOSTROBIN	Connecticut	5	4	0.19	1	1.93	Copper
Multiple Sclerosis	BENTAZONE,COPPER,METHOXYFENOZIDE,PYRACLOSTROBIN	Connecticut	5	4	0.19	1	1.93	Copper
Multiple Sclerosis	AZINPHOS-METHYL,COPPER,METHOXYFENOZIDE,PYRACLOSTROBIN	Connecticut	5	4	0.19	1	1.93	Copper
Multiple Sclerosis	COPPER,ETHEPHON,METHOXYFENOZIDE,PYRACLOSTROBIN	Connecticut	6	4	0.22	0.86	1.65	Copper
Multiple Sclerosis	COPPER,ENDOSULFAN,METHOXYFENOZIDE,PYRACLOSTROBIN	Connecticut	6	4	0.22	1	1.93	Copper;Endosulfan
Multiple Sclerosis	COPPER,METHOXYFENOZIDE,NORFLURAZON,PYRACLOSTROBIN	Connecticut	5	4	0.19	1	1.93	Copper
Multiple Sclerosis	ALACHLOR,COPPER,METHOXYFENOZIDE,PYRACLOSTROBIN	Connecticut	6	4	0.22	1	1.93	Copper
Multiple Sclerosis	COPPER,DIAZINON,METHOXYFENOZIDE,PYRACLOSTROBIN	Connecticut	6	4	0.22	1	1.93	Copper;Diazinon
Multiple Sclerosis	COPPER,METHOXYFENOZIDE,NAPROPAMIDE,PYRACLOSTROBIN	Connecticut	6	4	0.22	1	1.93	Copper
Multiple Sclerosis	COPPER,METHOXYFENOZIDE,METIRAM,PYRACLOSTROBIN	Connecticut	6	4	0.22	0.86	1.65	Copper
Multiple Sclerosis	COPPER,METHOXYFENOZIDE,OXAMYL,PYRACLOSTROBIN	Connecticut	6	4	0.22	0.86	1.65	Copper
Multiple Sclerosis	COPPER,IPRODIONE,METHOXYFENOZIDE,PYRACLOSTROBIN	Connecticut	7	4	0.26	1	1.93	Copper
Multiple Sclerosis	COPPER,METHOXYFENOZIDE,PYRACLOSTROBIN,TERBACIL	Connecticut	7	4	0.26	1	1.93	Copper
Multiple Sclerosis	COPPER,DIURON,METHOXYFENOZIDE,PYRACLOSTROBIN	Connecticut	7	4	0.26	0.88	1.69	Copper;Diuron
Multiple Sclerosis	COPPER,METHOXYFENOZIDE,PYRACLOSTROBIN,TEFLUTHRIN	Connecticut	7	4	0.26	0.88	1.69	Copper
Multiple Sclerosis	BROMOXYNIL,COPPER,METHOXYFENOZIDE,PYRACLOSTROBIN	Connecticut	7	4	0.26	0.88	1.69	Copper
Multiple Sclerosis	COPPER,FENHEXAMID,INDOXACARB,METHOXYFENOZIDE	Connecticut	6	4	0.22	1	1.93	Copper
Multiple Sclerosis	COPPER,INDOXACARB,METHOXYFENOZIDE,PROSULFURON	Connecticut	6	4	0.22	1	1.93	Copper
Multiple Sclerosis	COPPER,CYMOXANIL,INDOXACARB,METHOXYFENOZIDE	Connecticut	6	4	0.22	0.86	1.65	Copper
Multiple Sclerosis	COPPER,INDOXACARB,METHOXYFENOZIDE,ORYZALIN	Connecticut	5	4	0.19	1	1.93	Copper
Multiple Sclerosis	COPPER,INDOXACARB,METHOXYFENOZIDE,TRIFLURALIN	Connecticut	5	4	0.19	0.83	1.61	Copper
Multiple Sclerosis	COPPER,FENARIMOL,INDOXACARB,METHOXYFENOZIDE	Connecticut	5	4	0.19	1	1.93	Copper
Multiple Sclerosis	BENTAZONE,COPPER,INDOXACARB,METHOXYFENOZIDE	Connecticut	5	4	0.19	1	1.93	Copper
Multiple Sclerosis	AZINPHOS-METHYL,COPPER,INDOXACARB,METHOXYFENOZIDE	Connecticut	5	4	0.19	1	1.93	Copper
Multiple Sclerosis	COPPER,ETHEPHON,INDOXACARB,METHOXYFENOZIDE	Connecticut	6	4	0.22	0.86	1.65	Copper
Multiple Sclerosis	COPPER,ENDOSULFAN,INDOXACARB,METHOXYFENOZIDE	Connecticut	6	4	0.22	1	1.93	Copper;Endosulfan
Multiple Sclerosis	COPPER,INDOXACARB,METHOXYFENOZIDE,NORFLURAZON	Connecticut	5	4	0.19	1	1.93	Copper
Multiple Sclerosis	ALACHLOR,COPPER,INDOXACARB,METHOXYFENOZIDE	Connecticut	6	4	0.22	1	1.93	Copper
Multiple Sclerosis	COPPER,DIAZINON,INDOXACARB,METHOXYFENOZIDE	Connecticut	6	4	0.22	1	1.93	Copper;Diazinon
Multiple Sclerosis	COPPER,INDOXACARB,METHOXYFENOZIDE,NAPROPAMIDE	Connecticut	6	4	0.22	1	1.93	Copper
Multiple Sclerosis	COPPER,INDOXACARB,METHOXYFENOZIDE,METIRAM	Connecticut	6	4	0.22	0.86	1.65	Copper
Multiple Sclerosis	COPPER,INDOXACARB,METHOXYFENOZIDE,OXAMYL	Connecticut	6	4	0.22	0.86	1.65	Copper
Multiple Sclerosis	COPPER,INDOXACARB,IPRODIONE,METHOXYFENOZIDE	Connecticut	7	4	0.26	1	1.93	Copper
Multiple Sclerosis	COPPER,INDOXACARB,METHOXYFENOZIDE,TERBACIL	Connecticut	7	4	0.26	1	1.93	Copper
Multiple Sclerosis	COPPER,DIURON,INDOXACARB,METHOXYFENOZIDE	Connecticut	7	4	0.26	0.88	1.69	Copper;Diuron
Multiple Sclerosis	COPPER,INDOXACARB,METHOXYFENOZIDE,TEFLUTHRIN	Connecticut	7	4	0.26	0.88	1.69	Copper
Multiple Sclerosis	BROMOXYNIL,COPPER,INDOXACARB,METHOXYFENOZIDE	Connecticut	7	4	0.26	0.88	1.69	Copper
Multiple Sclerosis	COPPER,DIMETHENAMID,MALATHION,METHOXYFENOZIDE	Connecticut	5	4	0.19	1	1.73	Copper
Multiple Sclerosis	COPPER,DIMETHENAMID,METHOXYFENOZIDE,PROSULFURON	Connecticut	5	4	0.19	1	2.08	Copper
Multiple Sclerosis	CLETHODIM,COPPER,DIMETHENAMID,METHOXYFENOZIDE	Connecticut	5	4	0.19	0.83	1.61	Copper
Multiple Sclerosis	BIFENTHRIN,COPPER,DIMETHENAMID,METHOXYFENOZIDE	Connecticut	5	4	0.19	0.83	1.61	Copper
Multiple Sclerosis	COPPER,DIMETHENAMID,FENBUCONAZOLE,METHOXYFENOZIDE	Connecticut	5	4	0.19	0.83	1.61	Copper
Multiple Sclerosis	COPPER,FENHEXAMID,MALATHION,METHOXYFENOZIDE	Connecticut	6	4	0.22	1	1.8	Copper
Multiple Sclerosis	COPPER,FENHEXAMID,METHOXYFENOZIDE,PROSULFURON	Connecticut	8	4	0.3	0.89	1.85	Copper
Multiple Sclerosis	COPPER,FENHEXAMID,METHOXYFENOZIDE,TRICLOPYR	Connecticut	5	4	0.19	0.83	1.73	Copper
Multiple Sclerosis	CLETHODIM,COPPER,FENHEXAMID,METHOXYFENOZIDE	Connecticut	8	4	0.3	1	1.93	Copper
Multiple Sclerosis	COPPER,FENHEXAMID,METHOXYFENOZIDE,TERBUFOS	Connecticut	6	4	0.22	1	1.8	Copper;Terbufos
Multiple Sclerosis	BENTAZONE,COPPER,FENHEXAMID,METHOXYFENOZIDE	Connecticut	7	4	0.26	1	1.8	Copper
Multiple Sclerosis	COPPER,FENHEXAMID,METHOXYFENOZIDE,NORFLURAZON	Connecticut	7	4	0.26	1	1.8	Copper
Multiple Sclerosis	COPPER,DIAZINON,FENHEXAMID,METHOXYFENOZIDE	Connecticut	8	4	0.3	1	1.8	Copper;Diazinon
Multiple Sclerosis	COPPER,FENHEXAMID,METHOXYFENOZIDE,NAPROPAMIDE	Connecticut	8	4	0.3	1	1.8	Copper
Multiple Sclerosis	COPPER,FENHEXAMID,METHOXYFENOZIDE,METIRAM	Connecticut	8	4	0.3	1	1.8	Copper
Multiple Sclerosis	COPPER,FENHEXAMID,METHOXYFENOZIDE,OXAMYL	Connecticut	8	4	0.3	1	1.8	Copper
Multiple Sclerosis	BENSULIDE,COPPER,MALATHION,METHOXYFENOZIDE	Connecticut	5	4	0.19	1	1.73	Copper
Multiple Sclerosis	COPPER,MALATHION,METHOXYFENOZIDE,PROSULFURON	Connecticut	6	4	0.22	1	1.78	Copper
Multiple Sclerosis	COPPER,EPTC,MALATHION,METHOXYFENOZIDE	Connecticut	5	4	0.19	1	1.73	Copper
Multiple Sclerosis	COPPER,MALATHION,METHOXYFENOZIDE,METHYL PARATHION	Connecticut	6	4	0.22	1	1.78	Copper
Multiple Sclerosis	COPPER,MALATHION,METHOXYFENOZIDE,ORYZALIN	Connecticut	5	4	0.19	0.83	1.73	Copper
Multiple Sclerosis	COPPER,MALATHION,MANEB,METHOXYFENOZIDE	Connecticut	6	4	0.22	1	1.78	Copper
Multiple Sclerosis	CLETHODIM,COPPER,MALATHION,METHOXYFENOZIDE	Connecticut	6	4	0.22	0.86	1.65	Copper
Multiple Sclerosis	COPPER,MALATHION,METHOXYFENOZIDE,THIODICARB	Connecticut	5	4	0.19	0.83	1.73	Copper
Multiple Sclerosis	COPPER,MALATHION,METHOXYFENOZIDE,TRIFLURALIN	Connecticut	5	4	0.19	0.83	1.73	Copper
Multiple Sclerosis	COPPER,MALATHION,METHOXYFENOZIDE,TERBUFOS	Connecticut	6	4	0.22	1	1.65	Copper;Terbufos
Multiple Sclerosis	COPPER,FENARIMOL,MALATHION,METHOXYFENOZIDE	Connecticut	6	4	0.22	1	1.78	Copper
Multiple Sclerosis	BENTAZONE,COPPER,MALATHION,METHOXYFENOZIDE	Connecticut	6	4	0.22	0.86	1.65	Copper
Multiple Sclerosis	AZINPHOS-METHYL,COPPER,MALATHION,METHOXYFENOZIDE	Connecticut	6	4	0.22	1	1.78	Copper
Multiple Sclerosis	COPPER,ETHEPHON,MALATHION,METHOXYFENOZIDE	Connecticut	6	4	0.22	1	2.08	Copper
Multiple Sclerosis	COPPER,ENDOSULFAN,MALATHION,METHOXYFENOZIDE	Connecticut	6	4	0.22	1	1.78	Copper;Endosulfan
Multiple Sclerosis	COPPER,MALATHION,METHOXYFENOZIDE,NORFLURAZON	Connecticut	6	4	0.22	0.86	1.65	Copper
Multiple Sclerosis	ALACHLOR,COPPER,MALATHION,METHOXYFENOZIDE	Connecticut	6	4	0.22	1	1.78	Copper
Multiple Sclerosis	COPPER,DIAZINON,MALATHION,METHOXYFENOZIDE	Connecticut	6	4	0.22	0.86	1.65	Copper;Diazinon
Multiple Sclerosis	COPPER,MALATHION,METHOXYFENOZIDE,NAPROPAMIDE	Connecticut	6	4	0.22	0.86	1.65	Copper
Multiple Sclerosis	COPPER,MALATHION,METHOXYFENOZIDE,OXAMYL	Connecticut	6	4	0.22	0.86	1.65	Copper
Multiple Sclerosis	COPPER,IPRODIONE,MALATHION,METHOXYFENOZIDE	Connecticut	6	4	0.22	0.86	1.65	Copper
Multiple Sclerosis	COPPER,MALATHION,METHOXYFENOZIDE,TERBACIL	Connecticut	6	4	0.22	0.86	1.65	Copper
Multiple Sclerosis	COPPER,MALATHION,METHOXYFENOZIDE,SETHOXYDIM	Connecticut	6	4	0.22	0.86	1.78	Copper
Multiple Sclerosis	BROMOXYNIL,COPPER,MALATHION,METHOXYFENOZIDE	Connecticut	6	4	0.22	0.86	1.65	Copper
Multiple Sclerosis	BENSULIDE,COPPER,METHOXYFENOZIDE,PROSULFURON	Connecticut	5	4	0.19	1	2.08	Copper
Multiple Sclerosis	BENSULIDE,CLETHODIM,COPPER,METHOXYFENOZIDE	Connecticut	5	4	0.19	0.83	1.61	Copper
Multiple Sclerosis	BENSULIDE,BIFENTHRIN,COPPER,METHOXYFENOZIDE	Connecticut	5	4	0.19	0.83	1.61	Copper
Multiple Sclerosis	BENSULIDE,COPPER,FENBUCONAZOLE,METHOXYFENOZIDE	Connecticut	5	4	0.19	0.83	1.61	Copper
Multiple Sclerosis	COPPER,EPTC,METHOXYFENOZIDE,PROSULFURON	Connecticut	5	4	0.19	1	2.08	Copper
Multiple Sclerosis	COPPER,METHOXYFENOZIDE,METHYL PARATHION,PROSULFURON	Connecticut	6	4	0.22	1	2.08	Copper
Multiple Sclerosis	COPPER,METHOXYFENOZIDE,ORYZALIN,PROSULFURON	Connecticut	6	4	0.22	1	2.08	Copper
Multiple Sclerosis	COPPER,MANEB,METHOXYFENOZIDE,PROSULFURON	Connecticut	7	4	0.26	1	2.08	Copper
Multiple Sclerosis	COPPER,METHOXYFENOZIDE,PROSULFURON,TRICLOPYR	Connecticut	5	4	0.19	0.83	1.73	Copper
Multiple Sclerosis	CLETHODIM,COPPER,METHOXYFENOZIDE,PROSULFURON	Connecticut	8	4	0.3	1	1.93	Copper
Multiple Sclerosis	COPPER,METHOXYFENOZIDE,PROSULFURON,THIODICARB	Connecticut	6	4	0.22	1	2.08	Copper
Multiple Sclerosis	COPPER,METHOXYFENOZIDE,PROSULFURON,TRIFLURALIN	Connecticut	6	4	0.22	1	2.08	Copper
Multiple Sclerosis	COPPER,METHOXYFENOZIDE,PROSULFURON,TERBUFOS	Connecticut	6	4	0.22	1	1.59	Copper;Terbufos
Multiple Sclerosis	COPPER,FENARIMOL,METHOXYFENOZIDE,PROSULFURON	Connecticut	7	4	0.26	1	2.08	Copper
Multiple Sclerosis	BENTAZONE,COPPER,METHOXYFENOZIDE,PROSULFURON	Connecticut	7	4	0.26	1	1.82	Copper
Multiple Sclerosis	AZINPHOS-METHYL,COPPER,METHOXYFENOZIDE,PROSULFURON	Connecticut	7	4	0.26	1	1.82	Copper
Multiple Sclerosis	COPPER,ETHEPHON,METHOXYFENOZIDE,PROSULFURON	Connecticut	8	4	0.3	1	1.85	Copper
Multiple Sclerosis	COPPER,ENDOSULFAN,METHOXYFENOZIDE,PROSULFURON	Connecticut	8	4	0.3	1	1.85	Copper;Endosulfan
Multiple Sclerosis	COPPER,METHOXYFENOZIDE,NORFLURAZON,PROSULFURON	Connecticut	7	4	0.26	1	1.59	Copper
Multiple Sclerosis	ALACHLOR,COPPER,METHOXYFENOZIDE,PROSULFURON	Connecticut	8	4	0.3	1	1.85	Copper
Multiple Sclerosis	COPPER,DIAZINON,METHOXYFENOZIDE,PROSULFURON	Connecticut	8	4	0.3	1	1.59	Copper;Diazinon
Multiple Sclerosis	COPPER,METHOXYFENOZIDE,NAPROPAMIDE,PROSULFURON	Connecticut	8	4	0.3	1	1.59	Copper
Multiple Sclerosis	COPPER,METHOXYFENOZIDE,METIRAM,PROSULFURON	Connecticut	8	4	0.3	1	1.59	Copper
Multiple Sclerosis	COPPER,METHOXYFENOZIDE,OXAMYL,PROSULFURON	Connecticut	8	4	0.3	1	1.59	Copper
Multiple Sclerosis	COPPER,METHOXYFENOZIDE,PROSULFURON,SETHOXYDIM	Connecticut	8	4	0.3	0.89	1.85	Copper
Multiple Sclerosis	COPPER,CYMOXANIL,METHOXYFENOZIDE,ORYZALIN	Connecticut	5	4	0.19	0.83	1.61	Copper
Multiple Sclerosis	COPPER,CYMOXANIL,MANEB,METHOXYFENOZIDE	Connecticut	5	4	0.19	0.83	1.61	Copper
Multiple Sclerosis	CLETHODIM,COPPER,CYMOXANIL,METHOXYFENOZIDE	Connecticut	7	4	0.26	0.88	1.69	Copper
Multiple Sclerosis	COPPER,CYMOXANIL,FENARIMOL,METHOXYFENOZIDE	Connecticut	5	4	0.19	0.83	1.61	Copper
Multiple Sclerosis	BENTAZONE,COPPER,CYMOXANIL,METHOXYFENOZIDE	Connecticut	5	4	0.19	0.83	1.61	Copper
Multiple Sclerosis	AZINPHOS-METHYL,COPPER,CYMOXANIL,METHOXYFENOZIDE	Connecticut	5	4	0.19	0.83	1.61	Copper
Multiple Sclerosis	COPPER,CYMOXANIL,ENDOSULFAN,METHOXYFENOZIDE	Connecticut	6	4	0.22	0.86	1.65	Copper;Endosulfan
Multiple Sclerosis	COPPER,CYMOXANIL,METHOXYFENOZIDE,NORFLURAZON	Connecticut	5	4	0.19	0.83	1.61	Copper
Multiple Sclerosis	ALACHLOR,COPPER,CYMOXANIL,METHOXYFENOZIDE	Connecticut	6	4	0.22	0.86	1.65	Copper
Multiple Sclerosis	COPPER,CYMOXANIL,DIAZINON,METHOXYFENOZIDE	Connecticut	6	4	0.22	0.86	1.65	Copper;Diazinon
Multiple Sclerosis	COPPER,CYMOXANIL,METHOXYFENOZIDE,NAPROPAMIDE	Connecticut	6	4	0.22	0.86	1.65	Copper
Multiple Sclerosis	COPPER,CYMOXANIL,METHOXYFENOZIDE,METIRAM	Connecticut	6	4	0.22	0.86	1.65	Copper
Multiple Sclerosis	COPPER,CYMOXANIL,IPRODIONE,METHOXYFENOZIDE	Connecticut	7	4	0.26	0.88	1.69	Copper
Multiple Sclerosis	COPPER,CYMOXANIL,METHOXYFENOZIDE,TERBACIL	Connecticut	7	4	0.26	0.88	1.69	Copper
Multiple Sclerosis	COPPER,CYMOXANIL,DIURON,METHOXYFENOZIDE	Connecticut	7	4	0.26	0.88	1.69	Copper;Diuron
Multiple Sclerosis	COPPER,CYMOXANIL,METHOXYFENOZIDE,TEFLUTHRIN	Connecticut	7	4	0.26	0.88	1.69	Copper
Multiple Sclerosis	COPPER,EPTC,FENPROPATHRIN,METHOXYFENOZIDE	Connecticut	5	4	0.19	0.83	1.61	Copper
Multiple Sclerosis	COPPER,EPTC,METHOXYFENOZIDE,TRIFLOXYSTROBIN	Connecticut	5	4	0.19	0.83	1.61	Copper
Multiple Sclerosis	CLETHODIM,COPPER,EPTC,METHOXYFENOZIDE	Connecticut	5	4	0.19	0.83	1.61	Copper
Multiple Sclerosis	BIFENTHRIN,COPPER,EPTC,METHOXYFENOZIDE	Connecticut	5	4	0.19	0.83	1.61	Copper
Multiple Sclerosis	COPPER,EPTC,FENBUCONAZOLE,METHOXYFENOZIDE	Connecticut	5	4	0.19	0.83	1.61	Copper
Multiple Sclerosis	CLETHODIM,COPPER,METHOXYFENOZIDE,METHYL PARATHION	Connecticut	6	4	0.22	0.86	1.65	Copper
Multiple Sclerosis	BIFENTHRIN,COPPER,METHOXYFENOZIDE,METHYL PARATHION	Connecticut	6	4	0.22	0.86	1.65	Copper
Multiple Sclerosis	COPPER,FENBUCONAZOLE,METHOXYFENOZIDE,METHYL PARATHION	Connecticut	6	4	0.22	0.86	1.65	Copper
Multiple Sclerosis	COPPER,FENPROPATHRIN,METHOXYFENOZIDE,ORYZALIN	Connecticut	6	4	0.22	0.86	1.65	Copper
Multiple Sclerosis	CLETHODIM,COPPER,FENPROPATHRIN,METHOXYFENOZIDE	Connecticut	9	4	0.33	0.82	1.58	Copper
Multiple Sclerosis	COPPER,FENPROPATHRIN,METHOXYFENOZIDE,THIODICARB	Connecticut	6	4	0.22	0.86	1.65	Copper
Multiple Sclerosis	COPPER,FENPROPATHRIN,METHOXYFENOZIDE,TERBUFOS	Connecticut	6	4	0.22	0.86	1.65	Copper;Terbufos
Multiple Sclerosis	COPPER,FENARIMOL,FENPROPATHRIN,METHOXYFENOZIDE	Connecticut	7	4	0.26	0.88	1.69	Copper
Multiple Sclerosis	BENTAZONE,COPPER,FENPROPATHRIN,METHOXYFENOZIDE	Connecticut	7	4	0.26	0.88	1.69	Copper
Multiple Sclerosis	AZINPHOS-METHYL,COPPER,FENPROPATHRIN,METHOXYFENOZIDE	Connecticut	7	4	0.26	0.88	1.69	Copper
Multiple Sclerosis	COPPER,ETHEPHON,FENPROPATHRIN,METHOXYFENOZIDE	Connecticut	8	4	0.3	0.8	1.54	Copper
Multiple Sclerosis	COPPER,ENDOSULFAN,FENPROPATHRIN,METHOXYFENOZIDE	Connecticut	8	4	0.3	0.89	1.71	Copper;Endosulfan
Multiple Sclerosis	COPPER,FENPROPATHRIN,METHOXYFENOZIDE,NORFLURAZON	Connecticut	7	4	0.26	0.88	1.69	Copper
Multiple Sclerosis	ALACHLOR,COPPER,FENPROPATHRIN,METHOXYFENOZIDE	Connecticut	8	4	0.3	0.89	1.71	Copper
Multiple Sclerosis	COPPER,DIAZINON,FENPROPATHRIN,METHOXYFENOZIDE	Connecticut	8	4	0.3	0.89	1.71	Copper;Diazinon
Multiple Sclerosis	COPPER,FENPROPATHRIN,METHOXYFENOZIDE,NAPROPAMIDE	Connecticut	8	4	0.3	0.89	1.71	Copper
Multiple Sclerosis	COPPER,FENPROPATHRIN,METHOXYFENOZIDE,METIRAM	Connecticut	8	4	0.3	0.8	1.54	Copper
Multiple Sclerosis	COPPER,FENPROPATHRIN,METHOXYFENOZIDE,OXAMYL	Connecticut	8	4	0.3	0.8	1.54	Copper
Multiple Sclerosis	COPPER,FENPROPATHRIN,IPRODIONE,METHOXYFENOZIDE	Connecticut	9	4	0.33	0.9	1.74	Copper
Multiple Sclerosis	COPPER,FENPROPATHRIN,METHOXYFENOZIDE,TERBACIL	Connecticut	9	4	0.33	0.9	1.74	Copper
Multiple Sclerosis	COPPER,DIURON,FENPROPATHRIN,METHOXYFENOZIDE	Connecticut	9	4	0.33	0.82	1.58	Copper;Diuron
Multiple Sclerosis	COPPER,FENPROPATHRIN,METHOXYFENOZIDE,TEFLUTHRIN	Connecticut	9	4	0.33	0.82	1.58	Copper
Multiple Sclerosis	BROMOXYNIL,COPPER,FENPROPATHRIN,METHOXYFENOZIDE	Connecticut	9	4	0.33	0.82	1.58	Copper
Multiple Sclerosis	COPPER,METHOXYFENOZIDE,ORYZALIN,TRIFLOXYSTROBIN	Connecticut	6	4	0.22	0.86	1.65	Copper
Multiple Sclerosis	CLETHODIM,COPPER,METHOXYFENOZIDE,TRIFLOXYSTROBIN	Connecticut	9	4	0.33	0.82	1.58	Copper
Multiple Sclerosis	COPPER,METHOXYFENOZIDE,THIODICARB,TRIFLOXYSTROBIN	Connecticut	6	4	0.22	0.86	1.65	Copper
Multiple Sclerosis	COPPER,METHOXYFENOZIDE,TERBUFOS,TRIFLOXYSTROBIN	Connecticut	6	4	0.22	0.86	1.65	Copper;Terbufos
Multiple Sclerosis	COPPER,FENARIMOL,METHOXYFENOZIDE,TRIFLOXYSTROBIN	Connecticut	7	4	0.26	0.88	1.69	Copper
Multiple Sclerosis	BENTAZONE,COPPER,METHOXYFENOZIDE,TRIFLOXYSTROBIN	Connecticut	7	4	0.26	0.88	1.69	Copper
Multiple Sclerosis	AZINPHOS-METHYL,COPPER,METHOXYFENOZIDE,TRIFLOXYSTROBIN	Connecticut	7	4	0.26	0.88	1.69	Copper
Multiple Sclerosis	COPPER,ETHEPHON,METHOXYFENOZIDE,TRIFLOXYSTROBIN	Connecticut	8	4	0.3	0.8	1.54	Copper
Multiple Sclerosis	COPPER,ENDOSULFAN,METHOXYFENOZIDE,TRIFLOXYSTROBIN	Connecticut	8	4	0.3	0.89	1.71	Copper;Endosulfan
Multiple Sclerosis	COPPER,METHOXYFENOZIDE,NORFLURAZON,TRIFLOXYSTROBIN	Connecticut	7	4	0.26	0.88	1.69	Copper
Multiple Sclerosis	ALACHLOR,COPPER,METHOXYFENOZIDE,TRIFLOXYSTROBIN	Connecticut	8	4	0.3	0.89	1.71	Copper
Multiple Sclerosis	COPPER,DIAZINON,METHOXYFENOZIDE,TRIFLOXYSTROBIN	Connecticut	8	4	0.3	0.89	1.71	Copper;Diazinon
Multiple Sclerosis	COPPER,METHOXYFENOZIDE,NAPROPAMIDE,TRIFLOXYSTROBIN	Connecticut	8	4	0.3	0.89	1.71	Copper
Multiple Sclerosis	COPPER,METHOXYFENOZIDE,METIRAM,TRIFLOXYSTROBIN	Connecticut	8	4	0.3	0.8	1.54	Copper
Multiple Sclerosis	COPPER,METHOXYFENOZIDE,OXAMYL,TRIFLOXYSTROBIN	Connecticut	8	4	0.3	0.8	1.54	Copper
Multiple Sclerosis	COPPER,IPRODIONE,METHOXYFENOZIDE,TRIFLOXYSTROBIN	Connecticut	9	4	0.33	0.9	1.74	Copper
Multiple Sclerosis	COPPER,METHOXYFENOZIDE,TERBACIL,TRIFLOXYSTROBIN	Connecticut	9	4	0.33	0.9	1.74	Copper
Multiple Sclerosis	COPPER,DIURON,METHOXYFENOZIDE,TRIFLOXYSTROBIN	Connecticut	9	4	0.33	0.82	1.58	Copper;Diuron
Multiple Sclerosis	COPPER,METHOXYFENOZIDE,TEFLUTHRIN,TRIFLOXYSTROBIN	Connecticut	9	4	0.33	0.82	1.58	Copper
Multiple Sclerosis	BROMOXYNIL,COPPER,METHOXYFENOZIDE,TRIFLOXYSTROBIN	Connecticut	9	4	0.33	0.82	1.58	Copper
Multiple Sclerosis	CLETHODIM,COPPER,METHOXYFENOZIDE,ORYZALIN	Connecticut	6	4	0.22	0.86	1.65	Copper
Multiple Sclerosis	BIFENTHRIN,COPPER,METHOXYFENOZIDE,ORYZALIN	Connecticut	6	4	0.22	0.86	1.65	Copper
Multiple Sclerosis	COPPER,FENBUCONAZOLE,METHOXYFENOZIDE,ORYZALIN	Connecticut	6	4	0.22	0.86	1.65	Copper
Multiple Sclerosis	COPPER,ETHEPHON,METHOXYFENOZIDE,ORYZALIN	Connecticut	6	4	0.22	0.86	1.78	Copper
Multiple Sclerosis	COPPER,MANEB,METHOXYFENOZIDE,TRICLOPYR	Connecticut	5	4	0.19	0.83	1.73	Copper
Multiple Sclerosis	CLETHODIM,COPPER,MANEB,METHOXYFENOZIDE	Connecticut	7	4	0.26	0.88	1.69	Copper
Multiple Sclerosis	BIFENTHRIN,COPPER,MANEB,METHOXYFENOZIDE	Connecticut	7	4	0.26	0.88	1.69	Copper
Multiple Sclerosis	COPPER,FENBUCONAZOLE,MANEB,METHOXYFENOZIDE	Connecticut	7	4	0.26	0.88	1.69	Copper
Multiple Sclerosis	COPPER,ETHEPHON,MANEB,METHOXYFENOZIDE	Connecticut	7	4	0.26	0.88	1.24	Copper
Multiple Sclerosis	COPPER,MANEB,METHOXYFENOZIDE,METIRAM	Connecticut	7	4	0.26	0.88	1.24	Copper
Multiple Sclerosis	COPPER,MANEB,METHOXYFENOZIDE,OXAMYL	Connecticut	7	4	0.26	0.88	1.24	Copper
Multiple Sclerosis	COPPER,METHOXYFENOZIDE,TRICLOPYR,TRIFLURALIN	Connecticut	6	4	0.22	0.86	1.78	Copper
Multiple Sclerosis	COPPER,FENARIMOL,METHOXYFENOZIDE,TRICLOPYR	Connecticut	5	4	0.19	0.83	1.73	Copper
Multiple Sclerosis	AZINPHOS-METHYL,COPPER,METHOXYFENOZIDE,TRICLOPYR	Connecticut	5	4	0.19	0.83	1.73	Copper
Multiple Sclerosis	COPPER,ETHEPHON,METHOXYFENOZIDE,TRICLOPYR	Connecticut	5	4	0.19	1	2.08	Copper
Multiple Sclerosis	COPPER,ENDOSULFAN,METHOXYFENOZIDE,TRICLOPYR	Connecticut	5	4	0.19	0.83	1.73	Copper;Endosulfan
Multiple Sclerosis	ALACHLOR,COPPER,METHOXYFENOZIDE,TRICLOPYR	Connecticut	5	4	0.19	0.83	1.73	Copper
Multiple Sclerosis	COPPER,METHOXYFENOZIDE,SETHOXYDIM,TRICLOPYR	Connecticut	6	4	0.22	0.86	1.78	Copper
Multiple Sclerosis	BIFENTHRIN,CLETHODIM,COPPER,METHOXYFENOZIDE	Connecticut	9	4	0.33	0.82	1.58	Copper
Multiple Sclerosis	CLETHODIM,COPPER,METHOXYFENOZIDE,THIODICARB	Connecticut	6	4	0.22	0.86	1.65	Copper
Multiple Sclerosis	CLETHODIM,COPPER,METHOXYFENOZIDE,TERBUFOS	Connecticut	6	4	0.22	0.86	1.65	Copper;Terbufos
Multiple Sclerosis	CLETHODIM,COPPER,FENARIMOL,METHOXYFENOZIDE	Connecticut	7	4	0.26	0.88	1.69	Copper
Multiple Sclerosis	BENTAZONE,CLETHODIM,COPPER,METHOXYFENOZIDE	Connecticut	7	4	0.26	0.88	1.69	Copper
Multiple Sclerosis	AZINPHOS-METHYL,CLETHODIM,COPPER,METHOXYFENOZIDE	Connecticut	7	4	0.26	0.88	1.69	Copper
Multiple Sclerosis	CLETHODIM,COPPER,FENBUCONAZOLE,METHOXYFENOZIDE	Connecticut	9	4	0.33	0.82	1.58	Copper
Multiple Sclerosis	CLETHODIM,COPPER,ETHEPHON,METHOXYFENOZIDE	Connecticut	8	4	0.3	0.8	1.54	Copper
Multiple Sclerosis	CLETHODIM,COPPER,ENDOSULFAN,METHOXYFENOZIDE	Connecticut	8	4	0.3	0.89	1.71	Copper;Endosulfan
Multiple Sclerosis	CLETHODIM,COPPER,METHOXYFENOZIDE,NORFLURAZON	Connecticut	7	4	0.26	0.88	1.69	Copper
Multiple Sclerosis	ALACHLOR,CLETHODIM,COPPER,METHOXYFENOZIDE	Connecticut	8	4	0.3	0.89	1.71	Copper
Multiple Sclerosis	CLETHODIM,COPPER,DIAZINON,METHOXYFENOZIDE	Connecticut	8	4	0.3	0.89	1.71	Copper;Diazinon
Multiple Sclerosis	CLETHODIM,COPPER,METHOXYFENOZIDE,NAPROPAMIDE	Connecticut	8	4	0.3	0.89	1.71	Copper
Multiple Sclerosis	CLETHODIM,COPPER,METHOXYFENOZIDE,METIRAM	Connecticut	8	4	0.3	0.8	1.54	Copper
Multiple Sclerosis	CLETHODIM,COPPER,METHOXYFENOZIDE,OXAMYL	Connecticut	8	4	0.3	0.8	1.54	Copper
Multiple Sclerosis	CLETHODIM,COPPER,IPRODIONE,METHOXYFENOZIDE	Connecticut	9	4	0.33	0.9	1.74	Copper
Multiple Sclerosis	CLETHODIM,COPPER,METHOXYFENOZIDE,TERBACIL	Connecticut	9	4	0.33	0.9	1.74	Copper
Multiple Sclerosis	CLETHODIM,COPPER,DIURON,METHOXYFENOZIDE	Connecticut	9	4	0.33	0.82	1.58	Copper;Diuron
Multiple Sclerosis	CLETHODIM,COPPER,METHOXYFENOZIDE,TEFLUTHRIN	Connecticut	9	4	0.33	0.82	1.58	Copper
Multiple Sclerosis	BROMOXYNIL,CLETHODIM,COPPER,METHOXYFENOZIDE	Connecticut	9	4	0.33	0.82	1.58	Copper
Multiple Sclerosis	BIFENTHRIN,COPPER,METHOXYFENOZIDE,THIODICARB	Connecticut	6	4	0.22	0.86	1.65	Copper
Multiple Sclerosis	BIFENTHRIN,COPPER,METHOXYFENOZIDE,TERBUFOS	Connecticut	6	4	0.22	0.86	1.65	Copper;Terbufos
Multiple Sclerosis	BIFENTHRIN,COPPER,FENARIMOL,METHOXYFENOZIDE	Connecticut	7	4	0.26	0.88	1.69	Copper
Multiple Sclerosis	BENTAZONE,BIFENTHRIN,COPPER,METHOXYFENOZIDE	Connecticut	7	4	0.26	0.88	1.69	Copper
Multiple Sclerosis	AZINPHOS-METHYL,BIFENTHRIN,COPPER,METHOXYFENOZIDE	Connecticut	7	4	0.26	0.88	1.69	Copper
Multiple Sclerosis	BIFENTHRIN,COPPER,ETHEPHON,METHOXYFENOZIDE	Connecticut	8	4	0.3	0.8	1.54	Copper
Multiple Sclerosis	BIFENTHRIN,COPPER,ENDOSULFAN,METHOXYFENOZIDE	Connecticut	8	4	0.3	0.89	1.71	Copper;Endosulfan
Multiple Sclerosis	BIFENTHRIN,COPPER,METHOXYFENOZIDE,NORFLURAZON	Connecticut	7	4	0.26	0.88	1.69	Copper
Multiple Sclerosis	ALACHLOR,BIFENTHRIN,COPPER,METHOXYFENOZIDE	Connecticut	8	4	0.3	0.89	1.71	Copper
Multiple Sclerosis	BIFENTHRIN,COPPER,DIAZINON,METHOXYFENOZIDE	Connecticut	8	4	0.3	0.89	1.71	Copper;Diazinon
Multiple Sclerosis	BIFENTHRIN,COPPER,METHOXYFENOZIDE,NAPROPAMIDE	Connecticut	8	4	0.3	0.89	1.71	Copper
Multiple Sclerosis	BIFENTHRIN,COPPER,METHOXYFENOZIDE,METIRAM	Connecticut	8	4	0.3	0.8	1.54	Copper
Multiple Sclerosis	BIFENTHRIN,COPPER,METHOXYFENOZIDE,OXAMYL	Connecticut	8	4	0.3	0.8	1.54	Copper
Multiple Sclerosis	BIFENTHRIN,COPPER,IPRODIONE,METHOXYFENOZIDE	Connecticut	9	4	0.33	0.9	1.74	Copper
Multiple Sclerosis	BIFENTHRIN,COPPER,METHOXYFENOZIDE,TERBACIL	Connecticut	9	4	0.33	0.9	1.74	Copper
Multiple Sclerosis	BIFENTHRIN,COPPER,DIURON,METHOXYFENOZIDE	Connecticut	9	4	0.33	0.82	1.58	Copper;Diuron
Multiple Sclerosis	BIFENTHRIN,COPPER,METHOXYFENOZIDE,TEFLUTHRIN	Connecticut	9	4	0.33	0.82	1.58	Copper
Multiple Sclerosis	BIFENTHRIN,BROMOXYNIL,COPPER,METHOXYFENOZIDE	Connecticut	9	4	0.33	0.82	1.58	Copper
Multiple Sclerosis	COPPER,FENBUCONAZOLE,METHOXYFENOZIDE,THIODICARB	Connecticut	6	4	0.22	0.86	1.65	Copper
Multiple Sclerosis	COPPER,FENBUCONAZOLE,METHOXYFENOZIDE,TERBUFOS	Connecticut	6	4	0.22	0.86	1.65	Copper;Terbufos
Multiple Sclerosis	COPPER,FENARIMOL,FENBUCONAZOLE,METHOXYFENOZIDE	Connecticut	7	4	0.26	0.88	1.69	Copper
Multiple Sclerosis	COPPER,ETHEPHON,FENARIMOL,METHOXYFENOZIDE	Connecticut	7	4	0.26	0.88	1.12	Copper
Multiple Sclerosis	COPPER,FENARIMOL,METHOXYFENOZIDE,METIRAM	Connecticut	7	4	0.26	0.88	1.12	Copper
Multiple Sclerosis	COPPER,FENARIMOL,METHOXYFENOZIDE,OXAMYL	Connecticut	7	4	0.26	0.88	1.12	Copper
Multiple Sclerosis	BENTAZONE,COPPER,FENBUCONAZOLE,METHOXYFENOZIDE	Connecticut	7	4	0.26	0.88	1.69	Copper
Multiple Sclerosis	BENTAZONE,COPPER,ETHEPHON,METHOXYFENOZIDE	Connecticut	7	4	0.26	0.88	1.07	Copper
Multiple Sclerosis	AZINPHOS-METHYL,COPPER,FENBUCONAZOLE,METHOXYFENOZIDE	Connecticut	7	4	0.26	0.88	1.69	Copper
Multiple Sclerosis	COPPER,ETHEPHON,FENBUCONAZOLE,METHOXYFENOZIDE	Connecticut	8	4	0.3	0.8	1.54	Copper
Multiple Sclerosis	COPPER,ENDOSULFAN,FENBUCONAZOLE,METHOXYFENOZIDE	Connecticut	8	4	0.3	0.89	1.71	Copper;Endosulfan
Multiple Sclerosis	COPPER,FENBUCONAZOLE,METHOXYFENOZIDE,NORFLURAZON	Connecticut	7	4	0.26	0.88	1.69	Copper
Multiple Sclerosis	ALACHLOR,COPPER,FENBUCONAZOLE,METHOXYFENOZIDE	Connecticut	8	4	0.3	0.89	1.71	Copper
Multiple Sclerosis	COPPER,DIAZINON,FENBUCONAZOLE,METHOXYFENOZIDE	Connecticut	8	4	0.3	0.89	1.71	Copper;Diazinon
Multiple Sclerosis	COPPER,FENBUCONAZOLE,METHOXYFENOZIDE,NAPROPAMIDE	Connecticut	8	4	0.3	0.89	1.71	Copper
Multiple Sclerosis	COPPER,FENBUCONAZOLE,METHOXYFENOZIDE,METIRAM	Connecticut	8	4	0.3	0.8	1.54	Copper
Multiple Sclerosis	COPPER,FENBUCONAZOLE,METHOXYFENOZIDE,OXAMYL	Connecticut	8	4	0.3	0.8	1.54	Copper
Multiple Sclerosis	COPPER,FENBUCONAZOLE,IPRODIONE,METHOXYFENOZIDE	Connecticut	9	4	0.33	0.9	1.74	Copper
Multiple Sclerosis	COPPER,FENBUCONAZOLE,METHOXYFENOZIDE,TERBACIL	Connecticut	9	4	0.33	0.9	1.74	Copper
Multiple Sclerosis	COPPER,DIURON,FENBUCONAZOLE,METHOXYFENOZIDE	Connecticut	9	4	0.33	0.82	1.58	Copper;Diuron
Multiple Sclerosis	COPPER,FENBUCONAZOLE,METHOXYFENOZIDE,TEFLUTHRIN	Connecticut	9	4	0.33	0.82	1.58	Copper
Multiple Sclerosis	BROMOXYNIL,COPPER,FENBUCONAZOLE,METHOXYFENOZIDE	Connecticut	9	4	0.33	0.82	1.58	Copper
Multiple Sclerosis	COPPER,ETHEPHON,METHOXYFENOZIDE,METIRAM	Connecticut	8	4	0.3	1	1.54	Copper
Multiple Sclerosis	COPPER,DIURON,ETHEPHON,METHOXYFENOZIDE	Connecticut	8	4	0.3	0.8	1.54	Copper;Diuron
Multiple Sclerosis	COPPER,ETHEPHON,METHOXYFENOZIDE,TEFLUTHRIN	Connecticut	8	4	0.3	0.8	1.54	Copper
Multiple Sclerosis	COPPER,ENDOSULFAN,METHOXYFENOZIDE,METIRAM	Connecticut	8	4	0.3	1	1.17	Copper;Endosulfan
Multiple Sclerosis	COPPER,ENDOSULFAN,METHOXYFENOZIDE,OXAMYL	Connecticut	8	4	0.3	1	1.17	Copper;Endosulfan
Multiple Sclerosis	ALACHLOR,COPPER,METHOXYFENOZIDE,METIRAM	Connecticut	8	4	0.3	1	1.17	Copper
Multiple Sclerosis	ALACHLOR,COPPER,METHOXYFENOZIDE,OXAMYL	Connecticut	8	4	0.3	1	1.17	Copper
Multiple Sclerosis	COPPER,METHOXYFENOZIDE,METIRAM,OXAMYL	Connecticut	8	4	0.3	0.8	1.54	Copper
Multiple Sclerosis	BROMOXYNIL,COPPER,METHOXYFENOZIDE,METIRAM	Connecticut	8	4	0.3	0.8	1.54	Copper
Multiple Sclerosis	COPPER,DIURON,METHOXYFENOZIDE,OXAMYL	Connecticut	8	4	0.3	0.8	1.54	Copper;Diuron
Multiple Sclerosis	COPPER,METHOXYFENOZIDE,OXAMYL,TEFLUTHRIN	Connecticut	8	4	0.3	0.8	1.54	Copper
Multiple Sclerosis	BROMOXYNIL,COPPER,DIURON,METHOXYFENOZIDE	Connecticut	9	4	0.33	0.82	1.58	Copper;Diuron
Multiple Sclerosis	BROMOXYNIL,COPPER,METHOXYFENOZIDE,TEFLUTHRIN	Connecticut	9	4	0.33	0.82	1.58	Copper
Multiple Sclerosis	CLOFENTEZINE,COPPER,PYRIDABEN,TRIFLUMIZOLE	Connecticut	5	4	0.19	0.83	1.61	Copper
Multiple Sclerosis	CLOFENTEZINE,COPPER,DIMETHENAMID,TRIFLUMIZOLE	Connecticut	5	4	0.19	0.83	1.61	Copper
Multiple Sclerosis	BENSULIDE,CLOFENTEZINE,COPPER,TRIFLUMIZOLE	Connecticut	5	4	0.19	0.83	1.61	Copper
Multiple Sclerosis	CLOFENTEZINE,COPPER,EPTC,TRIFLUMIZOLE	Connecticut	5	4	0.19	0.83	1.61	Copper
Multiple Sclerosis	CLOFENTEZINE,COPPER,METHYL PARATHION,TRIFLUMIZOLE	Connecticut	5	4	0.19	0.83	1.61	Copper
Multiple Sclerosis	CLOFENTEZINE,COPPER,TERBUFOS,TRIFLUMIZOLE	Connecticut	5	4	0.19	0.83	1.61	Copper;Terbufos
Multiple Sclerosis	COPPER,PYRIDABEN,THIRAM,TRIFLUMIZOLE	Connecticut	5	4	0.19	0.83	1.73	Copper
Multiple Sclerosis	COPPER,DIMETHOMORPH,THIRAM,TRIFLUMIZOLE	Connecticut	5	4	0.19	1	1.93	Copper
Multiple Sclerosis	COPPER,DIMETHENAMID,THIRAM,TRIFLUMIZOLE	Connecticut	5	4	0.19	0.83	1.73	Copper
Multiple Sclerosis	COPPER,MALATHION,THIRAM,TRIFLUMIZOLE	Connecticut	5	4	0.19	1	1.93	Copper
Multiple Sclerosis	BENSULIDE,COPPER,THIRAM,TRIFLUMIZOLE	Connecticut	5	4	0.19	1	1.93	Copper
Multiple Sclerosis	COPPER,PROSULFURON,THIRAM,TRIFLUMIZOLE	Connecticut	5	4	0.19	0.83	1.73	Copper
Multiple Sclerosis	COPPER,EPTC,THIRAM,TRIFLUMIZOLE	Connecticut	5	4	0.19	1	1.93	Copper
Multiple Sclerosis	COPPER,METHYL PARATHION,THIRAM,TRIFLUMIZOLE	Connecticut	5	4	0.19	0.83	1.73	Copper
Multiple Sclerosis	COPPER,MANEB,THIRAM,TRIFLUMIZOLE	Connecticut	5	4	0.19	0.83	1.73	Copper
Multiple Sclerosis	COPPER,THIODICARB,THIRAM,TRIFLUMIZOLE	Connecticut	5	4	0.19	1	1.93	Copper
Multiple Sclerosis	COPPER,THIRAM,TRIFLUMIZOLE,TRIFLURALIN	Connecticut	5	4	0.19	0.83	1.73	Copper
Multiple Sclerosis	COPPER,TERBUFOS,THIRAM,TRIFLUMIZOLE	Connecticut	5	4	0.19	0.83	1.73	Copper;Terbufos
Multiple Sclerosis	COPPER,PYRIDABEN,TRIADIMEFON,TRIFLUMIZOLE	Connecticut	5	4	0.19	0.83	1.5	Copper;Triadimefon
Multiple Sclerosis	COPPER,DIMETHOMORPH,PYRIDABEN,TRIFLUMIZOLE	Connecticut	6	4	0.22	0.86	1.65	Copper
Multiple Sclerosis	COPPER,MALATHION,PYRIDABEN,TRIFLUMIZOLE	Connecticut	5	4	0.19	1	1.93	Copper
Multiple Sclerosis	COPPER,PROSULFURON,PYRIDABEN,TRIFLUMIZOLE	Connecticut	5	4	0.19	0.83	1.73	Copper
Multiple Sclerosis	COPPER,PYRIDABEN,TRICLOPYR,TRIFLUMIZOLE	Connecticut	5	4	0.19	0.83	1.61	Copper
Multiple Sclerosis	COPPER,PYRIDABEN,TRIFLUMIZOLE,TRIFLURALIN	Connecticut	6	4	0.22	0.86	1.65	Copper
Multiple Sclerosis	COPPER,DIMETHENAMID,TRIADIMEFON,TRIFLUMIZOLE	Connecticut	5	4	0.19	1	1.93	Copper;Triadimefon
Multiple Sclerosis	COPPER,CYPRODINIL,TRIADIMEFON,TRIFLUMIZOLE	Connecticut	5	4	0.19	0.83	1.73	Copper;Triadimefon
Multiple Sclerosis	COPPER,TRIADIMEFON,TRIFLUMIZOLE,TRIFLURALIN	Connecticut	5	4	0.19	1	1.93	Copper;Triadimefon
Multiple Sclerosis	COPPER,TERBUFOS,TRIADIMEFON,TRIFLUMIZOLE	Connecticut	5	4	0.19	0.83	1.5	Copper;Terbufos;Triadimefon
Multiple Sclerosis	COPPER,DIMETHENAMID,DIMETHOMORPH,TRIFLUMIZOLE	Connecticut	6	4	0.22	1	1.93	Copper
Multiple Sclerosis	COPPER,DIMETHOMORPH,FENHEXAMID,TRIFLUMIZOLE	Connecticut	7	4	0.26	0.88	1.69	Copper
Multiple Sclerosis	COPPER,DIMETHOMORPH,METHYL PARATHION,TRIFLUMIZOLE	Connecticut	6	4	0.22	0.86	1.65	Copper
Multiple Sclerosis	COPPER,DIMETHOMORPH,MANEB,TRIFLUMIZOLE	Connecticut	7	4	0.26	0.88	1.69	Copper
Multiple Sclerosis	COPPER,DIMETHOMORPH,TRIFLUMIZOLE,TRIFLURALIN	Connecticut	7	4	0.26	0.88	1.69	Copper
Multiple Sclerosis	COPPER,DIMETHOMORPH,TERBUFOS,TRIFLUMIZOLE	Connecticut	6	4	0.22	0.86	1.65	Copper;Terbufos
Multiple Sclerosis	COPPER,DIMETHOMORPH,FENARIMOL,TRIFLUMIZOLE	Connecticut	7	4	0.26	0.88	1.69	Copper
Multiple Sclerosis	BENTAZONE,COPPER,DIMETHOMORPH,TRIFLUMIZOLE	Connecticut	7	4	0.26	0.88	1.69	Copper
Multiple Sclerosis	AZINPHOS-METHYL,COPPER,DIMETHOMORPH,TRIFLUMIZOLE	Connecticut	7	4	0.26	0.88	1.69	Copper
Multiple Sclerosis	COPPER,DIMETHOMORPH,ETHEPHON,TRIFLUMIZOLE	Connecticut	8	4	0.3	0.89	1.71	Copper
Multiple Sclerosis	COPPER,DIMETHOMORPH,ENDOSULFAN,TRIFLUMIZOLE	Connecticut	8	4	0.3	0.89	1.71	Copper;Endosulfan
Multiple Sclerosis	COPPER,DIMETHOMORPH,NORFLURAZON,TRIFLUMIZOLE	Connecticut	7	4	0.26	0.88	1.69	Copper
Multiple Sclerosis	ALACHLOR,COPPER,DIMETHOMORPH,TRIFLUMIZOLE	Connecticut	8	4	0.3	0.89	1.71	Copper
Multiple Sclerosis	COPPER,DIAZINON,DIMETHOMORPH,TRIFLUMIZOLE	Connecticut	8	4	0.3	0.89	1.71	Copper;Diazinon
Multiple Sclerosis	COPPER,DIMETHOMORPH,NAPROPAMIDE,TRIFLUMIZOLE	Connecticut	8	4	0.3	0.89	1.71	Copper
Multiple Sclerosis	COPPER,DIMETHOMORPH,METIRAM,TRIFLUMIZOLE	Connecticut	8	4	0.3	0.89	1.71	Copper
Multiple Sclerosis	COPPER,DIMETHOMORPH,OXAMYL,TRIFLUMIZOLE	Connecticut	8	4	0.3	0.89	1.71	Copper
Multiple Sclerosis	COPPER,DIMETHENAMID,MALATHION,TRIFLUMIZOLE	Connecticut	5	4	0.19	1	1.8	Copper
Multiple Sclerosis	BENSULIDE,COPPER,DIMETHENAMID,TRIFLUMIZOLE	Connecticut	6	4	0.22	1	1.93	Copper
Multiple Sclerosis	COPPER,DIMETHENAMID,PROSULFURON,TRIFLUMIZOLE	Connecticut	5	4	0.19	0.83	1.73	Copper
Multiple Sclerosis	COPPER,DIMETHENAMID,EPTC,TRIFLUMIZOLE	Connecticut	6	4	0.22	1	1.93	Copper
Multiple Sclerosis	COPPER,DIMETHENAMID,ORYZALIN,TRIFLUMIZOLE	Connecticut	5	4	0.19	0.83	1.5	Copper
Multiple Sclerosis	COPPER,DIMETHENAMID,TRICLOPYR,TRIFLUMIZOLE	Connecticut	5	4	0.19	0.83	1.5	Copper
Multiple Sclerosis	COPPER,DIMETHENAMID,THIODICARB,TRIFLUMIZOLE	Connecticut	6	4	0.22	1	1.93	Copper
Multiple Sclerosis	COPPER,DIMETHENAMID,TERBUFOS,TRIFLUMIZOLE	Connecticut	6	4	0.22	1	1.8	Copper;Terbufos
Multiple Sclerosis	COPPER,DIMETHENAMID,FENARIMOL,TRIFLUMIZOLE	Connecticut	6	4	0.22	0.86	1.54	Copper
Multiple Sclerosis	BENTAZONE,COPPER,DIMETHENAMID,TRIFLUMIZOLE	Connecticut	6	4	0.22	0.86	1.54	Copper
Multiple Sclerosis	AZINPHOS-METHYL,COPPER,DIMETHENAMID,TRIFLUMIZOLE	Connecticut	6	4	0.22	0.86	1.54	Copper
Multiple Sclerosis	COPPER,DIMETHENAMID,NORFLURAZON,TRIFLUMIZOLE	Connecticut	6	4	0.22	0.86	1.54	Copper
Multiple Sclerosis	COPPER,FENHEXAMID,MALATHION,TRIFLUMIZOLE	Connecticut	5	4	0.19	1	1.8	Copper
Multiple Sclerosis	COPPER,CYMOXANIL,FENHEXAMID,TRIFLUMIZOLE	Connecticut	5	4	0.19	1	1.8	Copper
Multiple Sclerosis	COPPER,FENHEXAMID,FENPROPATHRIN,TRIFLUMIZOLE	Connecticut	7	4	0.26	1	1.8	Copper
Multiple Sclerosis	COPPER,FENHEXAMID,TRIFLOXYSTROBIN,TRIFLUMIZOLE	Connecticut	7	4	0.26	1	1.8	Copper
Multiple Sclerosis	COPPER,FENHEXAMID,TRICLOPYR,TRIFLUMIZOLE	Connecticut	5	4	0.19	0.83	1.61	Copper
Multiple Sclerosis	BIFENTHRIN,COPPER,FENHEXAMID,TRIFLUMIZOLE	Connecticut	7	4	0.26	1	1.8	Copper
Multiple Sclerosis	COPPER,FENHEXAMID,TRIFLUMIZOLE,TRIFLURALIN	Connecticut	6	4	0.22	0.86	1.65	Copper
Multiple Sclerosis	COPPER,FENBUCONAZOLE,FENHEXAMID,TRIFLUMIZOLE	Connecticut	7	4	0.26	1	1.8	Copper
Multiple Sclerosis	BENSULIDE,COPPER,MALATHION,TRIFLUMIZOLE	Connecticut	5	4	0.19	1	1.73	Copper
Multiple Sclerosis	COPPER,MALATHION,PROSULFURON,TRIFLUMIZOLE	Connecticut	5	4	0.19	1	1.59	Copper
Multiple Sclerosis	COPPER,EPTC,MALATHION,TRIFLUMIZOLE	Connecticut	5	4	0.19	1	1.73	Copper
Multiple Sclerosis	COPPER,MALATHION,METHYL PARATHION,TRIFLUMIZOLE	Connecticut	5	4	0.19	1	1.73	Copper
Multiple Sclerosis	COPPER,MALATHION,MANEB,TRIFLUMIZOLE	Connecticut	5	4	0.19	1	1.73	Copper
Multiple Sclerosis	COPPER,MALATHION,THIODICARB,TRIFLUMIZOLE	Connecticut	5	4	0.19	1	1.35	Copper
Multiple Sclerosis	COPPER,MALATHION,TRIFLUMIZOLE,TRIFLURALIN	Connecticut	5	4	0.19	1	1.73	Copper
Multiple Sclerosis	COPPER,MALATHION,TERBUFOS,TRIFLUMIZOLE	Connecticut	5	4	0.19	1	1.29	Copper;Terbufos
Multiple Sclerosis	COPPER,FENARIMOL,MALATHION,TRIFLUMIZOLE	Connecticut	5	4	0.19	1	1.29	Copper
Multiple Sclerosis	AZINPHOS-METHYL,COPPER,MALATHION,TRIFLUMIZOLE	Connecticut	5	4	0.19	1	1.23	Copper
Multiple Sclerosis	COPPER,ETHEPHON,MALATHION,TRIFLUMIZOLE	Connecticut	5	4	0.19	0.83	1.73	Copper
Multiple Sclerosis	BENSULIDE,COPPER,PROSULFURON,TRIFLUMIZOLE	Connecticut	5	4	0.19	0.83	1.73	Copper
Multiple Sclerosis	BENSULIDE,COPPER,ORYZALIN,TRIFLUMIZOLE	Connecticut	5	4	0.19	0.83	1.32	Copper
Multiple Sclerosis	BENSULIDE,COPPER,TRICLOPYR,TRIFLUMIZOLE	Connecticut	5	4	0.19	1	1.93	Copper
Multiple Sclerosis	BENSULIDE,COPPER,TRIFLUMIZOLE,TRIFLURALIN	Connecticut	6	4	0.22	1	1.93	Copper
Multiple Sclerosis	BENSULIDE,COPPER,TERBUFOS,TRIFLUMIZOLE	Connecticut	6	4	0.22	1	1.59	Copper;Terbufos
Multiple Sclerosis	BENSULIDE,COPPER,FENARIMOL,TRIFLUMIZOLE	Connecticut	6	4	0.22	0.86	1.36	Copper
Multiple Sclerosis	BENSULIDE,BENTAZONE,COPPER,TRIFLUMIZOLE	Connecticut	6	4	0.22	0.86	1.36	Copper
Multiple Sclerosis	AZINPHOS-METHYL,BENSULIDE,COPPER,TRIFLUMIZOLE	Connecticut	6	4	0.22	0.86	1.36	Copper
Multiple Sclerosis	BENSULIDE,COPPER,NORFLURAZON,TRIFLUMIZOLE	Connecticut	6	4	0.22	0.86	1.36	Copper
Multiple Sclerosis	COPPER,CYMOXANIL,PROSULFURON,TRIFLUMIZOLE	Connecticut	5	4	0.19	1	1.59	Copper
Multiple Sclerosis	COPPER,EPTC,PROSULFURON,TRIFLUMIZOLE	Connecticut	5	4	0.19	0.83	1.73	Copper
Multiple Sclerosis	COPPER,METHYL PARATHION,PROSULFURON,TRIFLUMIZOLE	Connecticut	5	4	0.19	0.83	1.73	Copper
Multiple Sclerosis	COPPER,FENPROPATHRIN,PROSULFURON,TRIFLUMIZOLE	Connecticut	7	4	0.26	1	1.59	Copper
Multiple Sclerosis	COPPER,PROSULFURON,TRIFLOXYSTROBIN,TRIFLUMIZOLE	Connecticut	7	4	0.26	1	1.59	Copper
Multiple Sclerosis	COPPER,MANEB,PROSULFURON,TRIFLUMIZOLE	Connecticut	6	4	0.22	0.86	1.78	Copper
Multiple Sclerosis	COPPER,PROSULFURON,TRICLOPYR,TRIFLUMIZOLE	Connecticut	5	4	0.19	0.83	1.61	Copper
Multiple Sclerosis	BIFENTHRIN,COPPER,PROSULFURON,TRIFLUMIZOLE	Connecticut	7	4	0.26	1	1.59	Copper
Multiple Sclerosis	COPPER,PROSULFURON,TRIFLUMIZOLE,TRIFLURALIN	Connecticut	6	4	0.22	0.86	1.78	Copper
Multiple Sclerosis	COPPER,FENBUCONAZOLE,PROSULFURON,TRIFLUMIZOLE	Connecticut	7	4	0.26	1	1.59	Copper
Multiple Sclerosis	COPPER,EPTC,TRICLOPYR,TRIFLUMIZOLE	Connecticut	5	4	0.19	1	1.93	Copper
Multiple Sclerosis	COPPER,EPTC,TRIFLUMIZOLE,TRIFLURALIN	Connecticut	6	4	0.22	1	1.93	Copper
Multiple Sclerosis	COPPER,EPTC,TERBUFOS,TRIFLUMIZOLE	Connecticut	6	4	0.22	1	1.5	Copper;Terbufos
Multiple Sclerosis	BENTAZONE,COPPER,EPTC,TRIFLUMIZOLE	Connecticut	6	4	0.22	0.86	1.29	Copper
Multiple Sclerosis	AZINPHOS-METHYL,COPPER,EPTC,TRIFLUMIZOLE	Connecticut	6	4	0.22	0.86	1.29	Copper
Multiple Sclerosis	COPPER,EPTC,NORFLURAZON,TRIFLUMIZOLE	Connecticut	6	4	0.22	0.86	1.29	Copper
Multiple Sclerosis	COPPER,METHYL PARATHION,TRICLOPYR,TRIFLUMIZOLE	Connecticut	5	4	0.19	0.83	1.61	Copper
Multiple Sclerosis	COPPER,METHYL PARATHION,TRIFLUMIZOLE,TRIFLURALIN	Connecticut	6	4	0.22	0.86	1.65	Copper
Multiple Sclerosis	COPPER,ORYZALIN,TRICLOPYR,TRIFLUMIZOLE	Connecticut	5	4	0.19	0.83	1.61	Copper
Multiple Sclerosis	COPPER,ORYZALIN,TRIFLUMIZOLE,TRIFLURALIN	Connecticut	6	4	0.22	1	1.65	Copper
Multiple Sclerosis	COPPER,MANEB,TRICLOPYR,TRIFLUMIZOLE	Connecticut	6	4	0.22	1	1.65	Copper
Multiple Sclerosis	COPPER,MANEB,TRIFLUMIZOLE,TRIFLURALIN	Connecticut	7	4	0.26	0.88	1.69	Copper
Multiple Sclerosis	COPPER,THIODICARB,TRICLOPYR,TRIFLUMIZOLE	Connecticut	6	4	0.22	1	1.93	Copper
Multiple Sclerosis	COPPER,TERBUFOS,TRICLOPYR,TRIFLUMIZOLE	Connecticut	5	4	0.19	0.83	1.61	Copper;Terbufos
Multiple Sclerosis	COPPER,FENARIMOL,TRICLOPYR,TRIFLUMIZOLE	Connecticut	6	4	0.22	1	1.65	Copper
Multiple Sclerosis	BENTAZONE,COPPER,TRICLOPYR,TRIFLUMIZOLE	Connecticut	6	4	0.22	0.86	1.65	Copper
Multiple Sclerosis	AZINPHOS-METHYL,COPPER,TRICLOPYR,TRIFLUMIZOLE	Connecticut	6	4	0.22	1	1.65	Copper
Multiple Sclerosis	COPPER,METOLACHLOR,TRICLOPYR,TRIFLUMIZOLE	Connecticut	5	4	0.19	0.83	1.12	Copper
Multiple Sclerosis	COPPER,ENDOSULFAN,TRICLOPYR,TRIFLUMIZOLE	Connecticut	6	4	0.22	0.86	1.65	Copper;Endosulfan
Multiple Sclerosis	COPPER,NORFLURAZON,TRICLOPYR,TRIFLUMIZOLE	Connecticut	6	4	0.22	0.86	1.65	Copper
Multiple Sclerosis	ALACHLOR,COPPER,TRICLOPYR,TRIFLUMIZOLE	Connecticut	6	4	0.22	0.86	1.65	Copper
Multiple Sclerosis	COPPER,DIAZINON,TRICLOPYR,TRIFLUMIZOLE	Connecticut	6	4	0.22	0.86	1.65	Copper;Diazinon
Multiple Sclerosis	COPPER,NAPROPAMIDE,TRICLOPYR,TRIFLUMIZOLE	Connecticut	6	4	0.22	0.86	1.65	Copper
Multiple Sclerosis	COPPER,METIRAM,TRICLOPYR,TRIFLUMIZOLE	Connecticut	6	4	0.22	0.86	1.65	Copper
Multiple Sclerosis	COPPER,THIODICARB,TRIFLUMIZOLE,TRIFLURALIN	Connecticut	7	4	0.26	1	1.93	Copper
Multiple Sclerosis	COPPER,TERBUFOS,THIODICARB,TRIFLUMIZOLE	Connecticut	6	4	0.22	1	1.35	Copper;Terbufos
Multiple Sclerosis	BENTAZONE,COPPER,THIODICARB,TRIFLUMIZOLE	Connecticut	7	4	0.26	1	1.35	Copper
Multiple Sclerosis	AZINPHOS-METHYL,COPPER,THIODICARB,TRIFLUMIZOLE	Connecticut	7	4	0.26	1	1.35	Copper
Multiple Sclerosis	COPPER,NORFLURAZON,THIODICARB,TRIFLUMIZOLE	Connecticut	7	4	0.26	1	1.35	Copper
Multiple Sclerosis	COPPER,TERBUFOS,TRIFLUMIZOLE,TRIFLURALIN	Connecticut	6	4	0.22	1	1.65	Copper;Terbufos
Multiple Sclerosis	COPPER,FENARIMOL,TRIFLUMIZOLE,TRIFLURALIN	Connecticut	7	4	0.26	1	1.69	Copper
Multiple Sclerosis	BENTAZONE,COPPER,TRIFLUMIZOLE,TRIFLURALIN	Connecticut	7	4	0.26	1	1.69	Copper
Multiple Sclerosis	AZINPHOS-METHYL,COPPER,TRIFLUMIZOLE,TRIFLURALIN	Connecticut	7	4	0.26	1	1.69	Copper
Multiple Sclerosis	COPPER,ENDOSULFAN,TRIFLUMIZOLE,TRIFLURALIN	Connecticut	7	4	0.26	0.88	1.69	Copper;Endosulfan
Multiple Sclerosis	COPPER,NORFLURAZON,TRIFLUMIZOLE,TRIFLURALIN	Connecticut	7	4	0.26	1	1.69	Copper
Multiple Sclerosis	ALACHLOR,COPPER,TRIFLUMIZOLE,TRIFLURALIN	Connecticut	7	4	0.26	0.88	1.69	Copper
Multiple Sclerosis	COPPER,DIAZINON,TRIFLUMIZOLE,TRIFLURALIN	Connecticut	7	4	0.26	0.88	1.69	Copper;Diazinon
Multiple Sclerosis	COPPER,NAPROPAMIDE,TRIFLUMIZOLE,TRIFLURALIN	Connecticut	7	4	0.26	0.88	1.69	Copper
Multiple Sclerosis	COPPER,METIRAM,TRIFLUMIZOLE,TRIFLURALIN	Connecticut	7	4	0.26	0.88	1.69	Copper
Multiple Sclerosis	COPPER,ETHEPHON,METIRAM,TRIFLUMIZOLE	Connecticut	8	4	0.3	0.8	1.54	Copper
Multiple Sclerosis	COPPER,ETHEPHON,IPRODIONE,TRIFLUMIZOLE	Connecticut	8	4	0.3	0.8	1.54	Copper
Multiple Sclerosis	COPPER,ETHEPHON,TERBACIL,TRIFLUMIZOLE	Connecticut	8	4	0.3	0.8	1.54	Copper
Multiple Sclerosis	COPPER,DIURON,ETHEPHON,TRIFLUMIZOLE	Connecticut	8	4	0.3	0.8	1.54	Copper;Diuron
Multiple Sclerosis	COPPER,ETHEPHON,TEFLUTHRIN,TRIFLUMIZOLE	Connecticut	8	4	0.3	0.8	1.54	Copper
Multiple Sclerosis	COPPER,METIRAM,OXAMYL,TRIFLUMIZOLE	Connecticut	8	4	0.3	0.8	1.54	Copper
Multiple Sclerosis	COPPER,IPRODIONE,METIRAM,TRIFLUMIZOLE	Connecticut	8	4	0.3	0.8	1.54	Copper
Multiple Sclerosis	COPPER,METIRAM,TERBACIL,TRIFLUMIZOLE	Connecticut	8	4	0.3	0.8	1.54	Copper
Multiple Sclerosis	BROMOXYNIL,COPPER,METIRAM,TRIFLUMIZOLE	Connecticut	8	4	0.3	0.8	1.54	Copper
Multiple Sclerosis	COPPER,IPRODIONE,OXAMYL,TRIFLUMIZOLE	Connecticut	8	4	0.3	0.8	1.54	Copper
Multiple Sclerosis	COPPER,OXAMYL,TERBACIL,TRIFLUMIZOLE	Connecticut	8	4	0.3	0.8	1.54	Copper
Multiple Sclerosis	COPPER,DIURON,OXAMYL,TRIFLUMIZOLE	Connecticut	8	4	0.3	0.8	1.54	Copper;Diuron
Multiple Sclerosis	COPPER,OXAMYL,TEFLUTHRIN,TRIFLUMIZOLE	Connecticut	8	4	0.3	0.8	1.54	Copper
Multiple Sclerosis	BOSCALID,COPPER,DIAZINON,FENHEXAMID	Connecticut	5	4	0.19	1	1.8	Copper;Diazinon
Multiple Sclerosis	BOSCALID,COPPER,FENHEXAMID,NAPROPAMIDE	Connecticut	5	4	0.19	1	1.8	Copper
Multiple Sclerosis	BOSCALID,COPPER,ETHEPHON,PROSULFURON	Connecticut	5	4	0.19	0.83	1.32	Copper
Multiple Sclerosis	BOSCALID,COPPER,ENDOSULFAN,PROSULFURON	Connecticut	5	4	0.19	1	1.59	Copper;Endosulfan
Multiple Sclerosis	ALACHLOR,BOSCALID,COPPER,PROSULFURON	Connecticut	5	4	0.19	1	1.59	Copper
Multiple Sclerosis	BOSCALID,COPPER,DIAZINON,PROSULFURON	Connecticut	5	4	0.19	1	1.59	Copper;Diazinon
Multiple Sclerosis	BOSCALID,COPPER,NAPROPAMIDE,PROSULFURON	Connecticut	5	4	0.19	1	1.59	Copper
Multiple Sclerosis	BOSCALID,COPPER,METIRAM,PROSULFURON	Connecticut	5	4	0.19	0.83	1.32	Copper
Multiple Sclerosis	BOSCALID,COPPER,OXAMYL,PROSULFURON	Connecticut	5	4	0.19	0.83	1.32	Copper
Multiple Sclerosis	BOSCALID,COPPER,IPRODIONE,PROSULFURON	Connecticut	5	4	0.19	0.83	1.32	Copper
Multiple Sclerosis	BOSCALID,COPPER,PROSULFURON,TERBACIL	Connecticut	5	4	0.19	0.83	1.32	Copper
Multiple Sclerosis	BOSCALID,COPPER,CYMOXANIL,METOLACHLOR	Connecticut	6	4	0.22	0.86	1.54	Copper
Multiple Sclerosis	COPPER,DIAZINON,DIMETHENAMID-P,FENHEXAMID	Connecticut	5	4	0.19	1	1.8	Copper;Diazinon
Multiple Sclerosis	COPPER,DIMETHENAMID-P,FENHEXAMID,NAPROPAMIDE	Connecticut	5	4	0.19	1	1.8	Copper
Multiple Sclerosis	COPPER,DIMETHENAMID-P,ETHEPHON,PROSULFURON	Connecticut	5	4	0.19	0.83	1.32	Copper
Multiple Sclerosis	COPPER,DIMETHENAMID-P,ENDOSULFAN,PROSULFURON	Connecticut	5	4	0.19	1	1.59	Copper;Endosulfan
Multiple Sclerosis	ALACHLOR,COPPER,DIMETHENAMID-P,PROSULFURON	Connecticut	5	4	0.19	1	1.59	Copper
Multiple Sclerosis	COPPER,DIAZINON,DIMETHENAMID-P,PROSULFURON	Connecticut	5	4	0.19	1	1.59	Copper;Diazinon
Multiple Sclerosis	COPPER,DIMETHENAMID-P,NAPROPAMIDE,PROSULFURON	Connecticut	5	4	0.19	1	1.59	Copper
Multiple Sclerosis	COPPER,DIMETHENAMID-P,METIRAM,PROSULFURON	Connecticut	5	4	0.19	0.83	1.32	Copper
Multiple Sclerosis	COPPER,DIMETHENAMID-P,OXAMYL,PROSULFURON	Connecticut	5	4	0.19	0.83	1.32	Copper
Multiple Sclerosis	COPPER,DIMETHENAMID-P,IPRODIONE,PROSULFURON	Connecticut	5	4	0.19	0.83	1.32	Copper
Multiple Sclerosis	COPPER,DIMETHENAMID-P,PROSULFURON,TERBACIL	Connecticut	5	4	0.19	0.83	1.32	Copper
Multiple Sclerosis	COPPER,CYMOXANIL,DIMETHENAMID-P,METOLACHLOR	Connecticut	6	4	0.22	0.86	1.54	Copper
Multiple Sclerosis	CLOFENTEZINE,COPPER,DIMETHENAMID,TRIADIMEFON	Connecticut	5	4	0.19	1	1.93	Copper;Triadimefon
Multiple Sclerosis	CLOFENTEZINE,COPPER,TRIADIMEFON,TRIFLURALIN	Connecticut	5	4	0.19	1	1.93	Copper;Triadimefon
Multiple Sclerosis	BENSULIDE,CLOFENTEZINE,COPPER,DIMETHENAMID	Connecticut	5	4	0.19	0.83	1.61	Copper
Multiple Sclerosis	CLOFENTEZINE,COPPER,DIMETHENAMID,EPTC	Connecticut	5	4	0.19	0.83	1.61	Copper
Multiple Sclerosis	CLOFENTEZINE,COPPER,DIMETHENAMID,THIODICARB	Connecticut	5	4	0.19	0.83	1.61	Copper
Multiple Sclerosis	BENSULIDE,CLOFENTEZINE,COPPER,TRIFLURALIN	Connecticut	5	4	0.19	0.83	1.61	Copper
Multiple Sclerosis	CLOFENTEZINE,COPPER,EPTC,TRIFLURALIN	Connecticut	5	4	0.19	0.83	1.61	Copper
Multiple Sclerosis	COPPER,FENHEXAMID,PYRIDABEN,THIRAM	Connecticut	6	4	0.22	0.86	1.65	Copper
Multiple Sclerosis	COPPER,MALATHION,PYRIDABEN,THIRAM	Connecticut	6	4	0.22	0.86	1.78	Copper
Multiple Sclerosis	COPPER,PROSULFURON,PYRIDABEN,THIRAM	Connecticut	6	4	0.22	0.86	1.78	Copper
Multiple Sclerosis	COPPER,FENPROPATHRIN,PYRIDABEN,THIRAM	Connecticut	6	4	0.22	0.86	1.65	Copper
Multiple Sclerosis	COPPER,PYRIDABEN,THIRAM,TRIFLOXYSTROBIN	Connecticut	6	4	0.22	0.86	1.65	Copper
Multiple Sclerosis	COPPER,PYRIDABEN,THIRAM,TRICLOPYR	Connecticut	5	4	0.19	0.83	1.73	Copper
Multiple Sclerosis	BIFENTHRIN,COPPER,PYRIDABEN,THIRAM	Connecticut	6	4	0.22	0.86	1.65	Copper
Multiple Sclerosis	COPPER,PYRIDABEN,THIRAM,TRIFLURALIN	Connecticut	6	4	0.22	0.86	1.65	Copper
Multiple Sclerosis	COPPER,FENBUCONAZOLE,PYRIDABEN,THIRAM	Connecticut	6	4	0.22	0.86	1.65	Copper
Multiple Sclerosis	COPPER,DIMETHOMORPH,MALATHION,THIRAM	Connecticut	5	4	0.19	1	2.08	Copper
Multiple Sclerosis	COPPER,DIMETHOMORPH,PROSULFURON,THIRAM	Connecticut	5	4	0.19	1	2.08	Copper
Multiple Sclerosis	COPPER,DIMETHENAMID,FENHEXAMID,THIRAM	Connecticut	6	4	0.22	1	1.93	Copper
Multiple Sclerosis	COPPER,DIMETHENAMID,MALATHION,THIRAM	Connecticut	6	4	0.22	1	1.93	Copper
Multiple Sclerosis	COPPER,DIMETHENAMID,PROSULFURON,THIRAM	Connecticut	6	4	0.22	1	1.93	Copper
Multiple Sclerosis	COPPER,DIMETHENAMID,FENPROPATHRIN,THIRAM	Connecticut	6	4	0.22	1	1.93	Copper
Multiple Sclerosis	COPPER,DIMETHENAMID,THIRAM,TRIFLOXYSTROBIN	Connecticut	6	4	0.22	1	1.93	Copper
Multiple Sclerosis	BIFENTHRIN,COPPER,DIMETHENAMID,THIRAM	Connecticut	6	4	0.22	1	1.93	Copper
Multiple Sclerosis	COPPER,DIMETHENAMID,FENBUCONAZOLE,THIRAM	Connecticut	6	4	0.22	1	1.93	Copper
Multiple Sclerosis	COPPER,FENHEXAMID,MALATHION,THIRAM	Connecticut	6	4	0.22	0.86	1.78	Copper
Multiple Sclerosis	BENSULIDE,COPPER,FENHEXAMID,THIRAM	Connecticut	5	4	0.19	0.83	1.61	Copper
Multiple Sclerosis	COPPER,FENHEXAMID,PROSULFURON,THIRAM	Connecticut	6	4	0.22	0.86	1.78	Copper
Multiple Sclerosis	COPPER,EPTC,FENHEXAMID,THIRAM	Connecticut	5	4	0.19	0.83	1.61	Copper
Multiple Sclerosis	COPPER,FENHEXAMID,METHYL PARATHION,THIRAM	Connecticut	6	4	0.22	0.86	1.65	Copper
Multiple Sclerosis	COPPER,FENHEXAMID,THIRAM,TRICLOPYR	Connecticut	5	4	0.19	0.83	1.73	Copper
Multiple Sclerosis	COPPER,FENHEXAMID,THIRAM,TRIFLURALIN	Connecticut	6	4	0.22	0.86	1.65	Copper
Multiple Sclerosis	COPPER,FENHEXAMID,TERBUFOS,THIRAM	Connecticut	6	4	0.22	0.86	1.65	Copper;Terbufos
Multiple Sclerosis	BENSULIDE,COPPER,MALATHION,THIRAM	Connecticut	5	4	0.19	0.83	1.61	Copper
Multiple Sclerosis	COPPER,MALATHION,PROSULFURON,THIRAM	Connecticut	6	4	0.22	0.86	1.65	Copper
Multiple Sclerosis	COPPER,EPTC,MALATHION,THIRAM	Connecticut	5	4	0.19	0.83	1.61	Copper
Multiple Sclerosis	COPPER,MALATHION,METHYL PARATHION,THIRAM	Connecticut	6	4	0.22	0.86	1.65	Copper
Multiple Sclerosis	COPPER,FENPROPATHRIN,MALATHION,THIRAM	Connecticut	6	4	0.22	0.86	1.78	Copper
Multiple Sclerosis	COPPER,MALATHION,THIRAM,TRIFLOXYSTROBIN	Connecticut	6	4	0.22	0.86	1.78	Copper
Multiple Sclerosis	COPPER,MALATHION,ORYZALIN,THIRAM	Connecticut	5	4	0.19	0.83	1.61	Copper
Multiple Sclerosis	COPPER,MALATHION,MANEB,THIRAM	Connecticut	6	4	0.22	0.86	1.65	Copper
Multiple Sclerosis	COPPER,MALATHION,THIRAM,TRICLOPYR	Connecticut	5	4	0.19	1	1.93	Copper
Multiple Sclerosis	COPPER,CYPRODINIL,MALATHION,THIRAM	Connecticut	6	4	0.22	0.86	1.78	Copper
Multiple Sclerosis	COPPER,MALATHION,THIODICARB,THIRAM	Connecticut	5	4	0.19	0.83	1.61	Copper
Multiple Sclerosis	COPPER,MALATHION,THIRAM,TRIFLURALIN	Connecticut	6	4	0.22	1	1.93	Copper
Multiple Sclerosis	COPPER,MALATHION,TERBUFOS,THIRAM	Connecticut	6	4	0.22	0.86	1.65	Copper;Terbufos
Multiple Sclerosis	COPPER,FENARIMOL,MALATHION,THIRAM	Connecticut	6	4	0.22	0.86	1.65	Copper
Multiple Sclerosis	BENTAZONE,COPPER,MALATHION,THIRAM	Connecticut	6	4	0.22	0.86	1.65	Copper
Multiple Sclerosis	AZINPHOS-METHYL,COPPER,MALATHION,THIRAM	Connecticut	6	4	0.22	0.86	1.65	Copper
Multiple Sclerosis	COPPER,ENDOSULFAN,MALATHION,THIRAM	Connecticut	6	4	0.22	0.86	1.65	Copper;Endosulfan
Multiple Sclerosis	COPPER,MALATHION,NORFLURAZON,THIRAM	Connecticut	6	4	0.22	0.86	1.65	Copper
Multiple Sclerosis	ALACHLOR,COPPER,MALATHION,THIRAM	Connecticut	6	4	0.22	0.86	1.65	Copper
Multiple Sclerosis	COPPER,DIAZINON,MALATHION,THIRAM	Connecticut	6	4	0.22	0.86	1.65	Copper;Diazinon
Multiple Sclerosis	COPPER,MALATHION,NAPROPAMIDE,THIRAM	Connecticut	6	4	0.22	0.86	1.65	Copper
Multiple Sclerosis	COPPER,MALATHION,OXAMYL,THIRAM	Connecticut	6	4	0.22	0.86	1.65	Copper
Multiple Sclerosis	COPPER,IPRODIONE,MALATHION,THIRAM	Connecticut	6	4	0.22	0.86	1.65	Copper
Multiple Sclerosis	COPPER,MALATHION,TERBACIL,THIRAM	Connecticut	6	4	0.22	0.86	1.65	Copper
Multiple Sclerosis	BROMOXYNIL,COPPER,MALATHION,THIRAM	Connecticut	6	4	0.22	0.86	1.65	Copper
Multiple Sclerosis	BENSULIDE,COPPER,PROSULFURON,THIRAM	Connecticut	5	4	0.19	0.83	1.61	Copper
Multiple Sclerosis	BENSULIDE,COPPER,FENPROPATHRIN,THIRAM	Connecticut	5	4	0.19	0.83	1.61	Copper
Multiple Sclerosis	BENSULIDE,COPPER,THIRAM,TRIFLOXYSTROBIN	Connecticut	5	4	0.19	0.83	1.61	Copper
Multiple Sclerosis	BENSULIDE,BIFENTHRIN,COPPER,THIRAM	Connecticut	5	4	0.19	0.83	1.61	Copper
Multiple Sclerosis	BENSULIDE,COPPER,THIODICARB,THIRAM	Connecticut	5	4	0.19	1	1.59	Copper
Multiple Sclerosis	BENSULIDE,COPPER,THIRAM,TRIFLURALIN	Connecticut	5	4	0.19	0.83	1.61	Copper
Multiple Sclerosis	BENSULIDE,COPPER,FENBUCONAZOLE,THIRAM	Connecticut	5	4	0.19	0.83	1.61	Copper
Multiple Sclerosis	COPPER,EPTC,PROSULFURON,THIRAM	Connecticut	5	4	0.19	0.83	1.61	Copper
Multiple Sclerosis	COPPER,METHYL PARATHION,PROSULFURON,THIRAM	Connecticut	6	4	0.22	0.86	1.65	Copper
Multiple Sclerosis	COPPER,FENPROPATHRIN,PROSULFURON,THIRAM	Connecticut	6	4	0.22	0.86	1.78	Copper
Multiple Sclerosis	COPPER,PROSULFURON,THIRAM,TRIFLOXYSTROBIN	Connecticut	6	4	0.22	0.86	1.78	Copper
Multiple Sclerosis	COPPER,PROSULFURON,THIRAM,TRICLOPYR	Connecticut	5	4	0.19	0.83	1.61	Copper
Multiple Sclerosis	COPPER,CYPRODINIL,PROSULFURON,THIRAM	Connecticut	6	4	0.22	0.86	1.78	Copper
Multiple Sclerosis	COPPER,PROSULFURON,THIRAM,TRIFLURALIN	Connecticut	6	4	0.22	0.86	1.65	Copper
Multiple Sclerosis	COPPER,PROSULFURON,TERBUFOS,THIRAM	Connecticut	6	4	0.22	0.86	1.65	Copper;Terbufos
Multiple Sclerosis	COPPER,EPTC,FENPROPATHRIN,THIRAM	Connecticut	5	4	0.19	0.83	1.61	Copper
Multiple Sclerosis	COPPER,EPTC,THIRAM,TRIFLOXYSTROBIN	Connecticut	5	4	0.19	0.83	1.61	Copper
Multiple Sclerosis	BIFENTHRIN,COPPER,EPTC,THIRAM	Connecticut	5	4	0.19	0.83	1.61	Copper
Multiple Sclerosis	COPPER,EPTC,THIODICARB,THIRAM	Connecticut	5	4	0.19	1	1.5	Copper
Multiple Sclerosis	COPPER,EPTC,THIRAM,TRIFLURALIN	Connecticut	5	4	0.19	0.83	1.61	Copper
Multiple Sclerosis	COPPER,EPTC,FENBUCONAZOLE,THIRAM	Connecticut	5	4	0.19	0.83	1.61	Copper
Multiple Sclerosis	COPPER,FENPROPATHRIN,METHYL PARATHION,THIRAM	Connecticut	6	4	0.22	0.86	1.65	Copper
Multiple Sclerosis	COPPER,METHYL PARATHION,THIRAM,TRIFLOXYSTROBIN	Connecticut	6	4	0.22	0.86	1.65	Copper
Multiple Sclerosis	COPPER,METHYL PARATHION,THIRAM,TRICLOPYR	Connecticut	5	4	0.19	0.83	1.61	Copper
Multiple Sclerosis	BIFENTHRIN,COPPER,METHYL PARATHION,THIRAM	Connecticut	6	4	0.22	0.86	1.65	Copper
Multiple Sclerosis	COPPER,METHYL PARATHION,THIRAM,TRIFLURALIN	Connecticut	6	4	0.22	0.86	1.65	Copper
Multiple Sclerosis	COPPER,FENBUCONAZOLE,METHYL PARATHION,THIRAM	Connecticut	6	4	0.22	0.86	1.65	Copper
Multiple Sclerosis	COPPER,FENPROPATHRIN,THIRAM,TRICLOPYR	Connecticut	5	4	0.19	0.83	1.73	Copper
Multiple Sclerosis	COPPER,FENPROPATHRIN,TERBUFOS,THIRAM	Connecticut	6	4	0.22	0.86	1.65	Copper;Terbufos
Multiple Sclerosis	COPPER,THIRAM,TRICLOPYR,TRIFLOXYSTROBIN	Connecticut	5	4	0.19	0.83	1.73	Copper
Multiple Sclerosis	COPPER,TERBUFOS,THIRAM,TRIFLOXYSTROBIN	Connecticut	6	4	0.22	0.86	1.65	Copper;Terbufos
Multiple Sclerosis	COPPER,CYPRODINIL,THIRAM,TRICLOPYR	Connecticut	5	4	0.19	0.83	1.73	Copper
Multiple Sclerosis	COPPER,TERBUFOS,THIRAM,TRICLOPYR	Connecticut	5	4	0.19	0.83	1.61	Copper;Terbufos
Multiple Sclerosis	BIFENTHRIN,COPPER,TERBUFOS,THIRAM	Connecticut	6	4	0.22	0.86	1.65	Copper;Terbufos
Multiple Sclerosis	COPPER,TERBUFOS,THIRAM,TRIFLURALIN	Connecticut	6	4	0.22	0.86	1.65	Copper;Terbufos
Multiple Sclerosis	COPPER,FENBUCONAZOLE,TERBUFOS,THIRAM	Connecticut	6	4	0.22	0.86	1.65	Copper;Terbufos
Multiple Sclerosis	COPPER,MALATHION,PYRIDABEN,TRIADIMEFON	Connecticut	5	4	0.19	0.83	1.73	Copper;Triadimefon
Multiple Sclerosis	COPPER,PYRIDABEN,THIODICARB,TRIADIMEFON	Connecticut	6	4	0.22	0.86	1.54	Copper;Triadimefon
Multiple Sclerosis	COPPER,METOLACHLOR,PYRIDABEN,TRIADIMEFON	Connecticut	5	4	0.19	0.83	1.5	Copper;Triadimefon
Multiple Sclerosis	COPPER,DIMETHOMORPH,MALATHION,PYRIDABEN	Connecticut	6	4	0.22	1	2.08	Copper
Multiple Sclerosis	COPPER,DIMETHOMORPH,PROSULFURON,PYRIDABEN	Connecticut	6	4	0.22	0.86	1.78	Copper
Multiple Sclerosis	COPPER,DIMETHOMORPH,PYRIDABEN,TRICLOPYR	Connecticut	5	4	0.19	0.83	1.73	Copper
Multiple Sclerosis	COPPER,DIMETHENAMID,PYRIDABEN,TRICLOPYR	Connecticut	6	4	0.22	1	1.8	Copper
Multiple Sclerosis	COPPER,DIMETHENAMID,PYRIDABEN,TRIFLURALIN	Connecticut	7	4	0.26	1	1.8	Copper
Multiple Sclerosis	COPPER,FENHEXAMID,MALATHION,PYRIDABEN	Connecticut	7	4	0.26	1	1.93	Copper
Multiple Sclerosis	COPPER,FENHEXAMID,PROSULFURON,PYRIDABEN	Connecticut	7	4	0.26	0.88	1.82	Copper
Multiple Sclerosis	COPPER,CYMOXANIL,FENHEXAMID,PYRIDABEN	Connecticut	5	4	0.19	1	1.8	Copper
Multiple Sclerosis	COPPER,FENHEXAMID,PYRIDABEN,TRICLOPYR	Connecticut	5	4	0.19	0.83	1.61	Copper
Multiple Sclerosis	BIFENTHRIN,COPPER,FENHEXAMID,PYRIDABEN	Connecticut	7	4	0.26	1	1.8	Copper
Multiple Sclerosis	COPPER,FENBUCONAZOLE,FENHEXAMID,PYRIDABEN	Connecticut	7	4	0.26	1	1.8	Copper
Multiple Sclerosis	COPPER,MALATHION,PROSULFURON,PYRIDABEN	Connecticut	7	4	0.26	1	1.93	Copper
Multiple Sclerosis	COPPER,CYMOXANIL,MALATHION,PYRIDABEN	Connecticut	5	4	0.19	1	1.93	Copper
Multiple Sclerosis	COPPER,FENPROPATHRIN,MALATHION,PYRIDABEN	Connecticut	7	4	0.26	1	1.82	Copper
Multiple Sclerosis	COPPER,MALATHION,PYRIDABEN,TRIFLOXYSTROBIN	Connecticut	7	4	0.26	1	1.82	Copper
Multiple Sclerosis	COPPER,MALATHION,ORYZALIN,PYRIDABEN	Connecticut	6	4	0.22	1	1.93	Copper
Multiple Sclerosis	COPPER,MALATHION,MANEB,PYRIDABEN	Connecticut	7	4	0.26	1	1.93	Copper
Multiple Sclerosis	COPPER,MALATHION,PYRIDABEN,TRICLOPYR	Connecticut	5	4	0.19	1	1.93	Copper
Multiple Sclerosis	CLETHODIM,COPPER,MALATHION,PYRIDABEN	Connecticut	6	4	0.22	0.86	1.78	Copper
Multiple Sclerosis	COPPER,CYPRODINIL,MALATHION,PYRIDABEN	Connecticut	7	4	0.26	0.88	1.82	Copper
Multiple Sclerosis	BIFENTHRIN,COPPER,MALATHION,PYRIDABEN	Connecticut	7	4	0.26	1	1.59	Copper
Multiple Sclerosis	COPPER,MALATHION,PYRIDABEN,THIODICARB	Connecticut	6	4	0.22	1	1.93	Copper
Multiple Sclerosis	COPPER,MALATHION,PYRIDABEN,TRIFLURALIN	Connecticut	6	4	0.22	1	1.93	Copper
Multiple Sclerosis	COPPER,FENARIMOL,MALATHION,PYRIDABEN	Connecticut	7	4	0.26	1	1.93	Copper
Multiple Sclerosis	BENTAZONE,COPPER,MALATHION,PYRIDABEN	Connecticut	7	4	0.26	1	1.93	Copper
Multiple Sclerosis	AZINPHOS-METHYL,COPPER,MALATHION,PYRIDABEN	Connecticut	7	4	0.26	1	1.93	Copper
Multiple Sclerosis	COPPER,FENBUCONAZOLE,MALATHION,PYRIDABEN	Connecticut	7	4	0.26	1	1.59	Copper
Multiple Sclerosis	COPPER,ETHEPHON,MALATHION,PYRIDABEN	Connecticut	7	4	0.26	1	1.93	Copper
Multiple Sclerosis	COPPER,ENDOSULFAN,MALATHION,PYRIDABEN	Connecticut	7	4	0.26	1	1.93	Copper;Endosulfan
Multiple Sclerosis	COPPER,MALATHION,NORFLURAZON,PYRIDABEN	Connecticut	7	4	0.26	1	1.93	Copper
Multiple Sclerosis	ALACHLOR,COPPER,MALATHION,PYRIDABEN	Connecticut	7	4	0.26	1	1.93	Copper
Multiple Sclerosis	COPPER,DIAZINON,MALATHION,PYRIDABEN	Connecticut	7	4	0.26	1	1.93	Copper;Diazinon
Multiple Sclerosis	COPPER,MALATHION,NAPROPAMIDE,PYRIDABEN	Connecticut	7	4	0.26	1	1.93	Copper
Multiple Sclerosis	COPPER,MALATHION,OXAMYL,PYRIDABEN	Connecticut	7	4	0.26	1	1.93	Copper
Multiple Sclerosis	COPPER,IPRODIONE,MALATHION,PYRIDABEN	Connecticut	7	4	0.26	1	1.93	Copper
Multiple Sclerosis	COPPER,MALATHION,PYRIDABEN,TERBACIL	Connecticut	7	4	0.26	1	1.93	Copper
Multiple Sclerosis	BROMOXYNIL,COPPER,MALATHION,PYRIDABEN	Connecticut	7	4	0.26	1	1.93	Copper
Multiple Sclerosis	BENSULIDE,COPPER,PYRIDABEN,THIODICARB	Connecticut	7	4	0.26	1	1.59	Copper
Multiple Sclerosis	COPPER,CYMOXANIL,PROSULFURON,PYRIDABEN	Connecticut	5	4	0.19	1	1.59	Copper
Multiple Sclerosis	COPPER,FENPROPATHRIN,PROSULFURON,PYRIDABEN	Connecticut	7	4	0.26	1	1.82	Copper
Multiple Sclerosis	COPPER,PROSULFURON,PYRIDABEN,TRIFLOXYSTROBIN	Connecticut	7	4	0.26	1	1.82	Copper
Multiple Sclerosis	COPPER,PROSULFURON,PYRIDABEN,TRICLOPYR	Connecticut	5	4	0.19	0.83	1.61	Copper
Multiple Sclerosis	CLETHODIM,COPPER,PROSULFURON,PYRIDABEN	Connecticut	6	4	0.22	0.86	1.78	Copper
Multiple Sclerosis	COPPER,CYPRODINIL,PROSULFURON,PYRIDABEN	Connecticut	7	4	0.26	0.88	1.82	Copper
Multiple Sclerosis	BIFENTHRIN,COPPER,PROSULFURON,PYRIDABEN	Connecticut	7	4	0.26	1	1.59	Copper
Multiple Sclerosis	COPPER,PROSULFURON,PYRIDABEN,TRIFLURALIN	Connecticut	6	4	0.22	0.86	1.65	Copper
Multiple Sclerosis	COPPER,FENBUCONAZOLE,PROSULFURON,PYRIDABEN	Connecticut	7	4	0.26	1	1.59	Copper
Multiple Sclerosis	COPPER,CYMOXANIL,ORYZALIN,PYRIDABEN	Connecticut	5	4	0.19	1	1.42	Copper
Multiple Sclerosis	COPPER,METOLACHLOR,PYRIDABEN,TRICLOPYR	Connecticut	5	4	0.19	0.83	1.12	Copper
Multiple Sclerosis	COPPER,ENDOSULFAN,PYRIDABEN,TRICLOPYR	Connecticut	6	4	0.22	0.86	1.65	Copper;Endosulfan
Multiple Sclerosis	ALACHLOR,COPPER,PYRIDABEN,TRICLOPYR	Connecticut	6	4	0.22	0.86	1.65	Copper
Multiple Sclerosis	COPPER,DIAZINON,PYRIDABEN,TRICLOPYR	Connecticut	6	4	0.22	0.86	1.65	Copper;Diazinon
Multiple Sclerosis	COPPER,NAPROPAMIDE,PYRIDABEN,TRICLOPYR	Connecticut	6	4	0.22	0.86	1.65	Copper
Multiple Sclerosis	COPPER,METIRAM,PYRIDABEN,TRICLOPYR	Connecticut	6	4	0.22	0.86	1.65	Copper
Multiple Sclerosis	COPPER,ENDOSULFAN,PYRIDABEN,TRIFLURALIN	Connecticut	7	4	0.26	0.88	1.69	Copper;Endosulfan
Multiple Sclerosis	ALACHLOR,COPPER,PYRIDABEN,TRIFLURALIN	Connecticut	7	4	0.26	0.88	1.69	Copper
Multiple Sclerosis	COPPER,DIAZINON,PYRIDABEN,TRIFLURALIN	Connecticut	7	4	0.26	0.88	1.69	Copper;Diazinon
Multiple Sclerosis	COPPER,NAPROPAMIDE,PYRIDABEN,TRIFLURALIN	Connecticut	7	4	0.26	0.88	1.69	Copper
Multiple Sclerosis	COPPER,METIRAM,PYRIDABEN,TRIFLURALIN	Connecticut	7	4	0.26	0.88	1.69	Copper
Multiple Sclerosis	COPPER,ETHEPHON,METIRAM,PYRIDABEN	Connecticut	8	4	0.3	0.8	1.54	Copper
Multiple Sclerosis	COPPER,ETHEPHON,IPRODIONE,PYRIDABEN	Connecticut	8	4	0.3	0.8	1.54	Copper
Multiple Sclerosis	COPPER,ETHEPHON,PYRIDABEN,TERBACIL	Connecticut	8	4	0.3	0.8	1.54	Copper
Multiple Sclerosis	COPPER,DIURON,ETHEPHON,PYRIDABEN	Connecticut	8	4	0.3	0.8	1.54	Copper;Diuron
Multiple Sclerosis	COPPER,ETHEPHON,PYRIDABEN,TEFLUTHRIN	Connecticut	8	4	0.3	0.8	1.54	Copper
Multiple Sclerosis	COPPER,METIRAM,OXAMYL,PYRIDABEN	Connecticut	8	4	0.3	0.8	1.54	Copper
Multiple Sclerosis	COPPER,IPRODIONE,METIRAM,PYRIDABEN	Connecticut	8	4	0.3	0.8	1.54	Copper
Multiple Sclerosis	COPPER,METIRAM,PYRIDABEN,TERBACIL	Connecticut	8	4	0.3	0.8	1.54	Copper
Multiple Sclerosis	BROMOXYNIL,COPPER,METIRAM,PYRIDABEN	Connecticut	8	4	0.3	0.8	1.54	Copper
Multiple Sclerosis	COPPER,IPRODIONE,OXAMYL,PYRIDABEN	Connecticut	8	4	0.3	0.8	1.54	Copper
Multiple Sclerosis	COPPER,OXAMYL,PYRIDABEN,TERBACIL	Connecticut	8	4	0.3	0.8	1.54	Copper
Multiple Sclerosis	COPPER,DIURON,OXAMYL,PYRIDABEN	Connecticut	8	4	0.3	0.8	1.54	Copper;Diuron
Multiple Sclerosis	COPPER,OXAMYL,PYRIDABEN,TEFLUTHRIN	Connecticut	8	4	0.3	0.8	1.54	Copper
Multiple Sclerosis	COPPER,DIMETHOMORPH,MALATHION,TRIADIMEFON	Connecticut	5	4	0.19	1	2.08	Copper;Triadimefon
Multiple Sclerosis	COPPER,DIMETHOMORPH,PROSULFURON,TRIADIMEFON	Connecticut	5	4	0.19	0.83	1.73	Copper;Triadimefon
Multiple Sclerosis	COPPER,DIMETHOMORPH,TERBUFOS,TRIADIMEFON	Connecticut	6	4	0.22	0.86	1.54	Copper;Terbufos;Triadimefon
Multiple Sclerosis	COPPER,DIMETHENAMID,TRIADIMEFON,TRIFLURALIN	Connecticut	5	4	0.19	1	1.8	Copper;Triadimefon
Multiple Sclerosis	COPPER,FENHEXAMID,MALATHION,TRIADIMEFON	Connecticut	5	4	0.19	1	2.08	Copper;Triadimefon
Multiple Sclerosis	COPPER,FENHEXAMID,PROSULFURON,TRIADIMEFON	Connecticut	5	4	0.19	1	2.08	Copper;Triadimefon
Multiple Sclerosis	BIFENTHRIN,COPPER,FENHEXAMID,TRIADIMEFON	Connecticut	5	4	0.19	1	1.8	Copper;Triadimefon
Multiple Sclerosis	COPPER,FENBUCONAZOLE,FENHEXAMID,TRIADIMEFON	Connecticut	5	4	0.19	1	1.8	Copper;Triadimefon
Multiple Sclerosis	COPPER,MALATHION,PROSULFURON,TRIADIMEFON	Connecticut	5	4	0.19	1	1.59	Copper;Triadimefon
Multiple Sclerosis	COPPER,FENPROPATHRIN,MALATHION,TRIADIMEFON	Connecticut	5	4	0.19	1	2.08	Copper;Triadimefon
Multiple Sclerosis	COPPER,MALATHION,TRIADIMEFON,TRIFLOXYSTROBIN	Connecticut	5	4	0.19	1	2.08	Copper;Triadimefon
Multiple Sclerosis	COPPER,CYPRODINIL,MALATHION,TRIADIMEFON	Connecticut	5	4	0.19	1	2.08	Copper;Triadimefon
Multiple Sclerosis	BIFENTHRIN,COPPER,MALATHION,TRIADIMEFON	Connecticut	5	4	0.19	1	1.73	Copper;Triadimefon
Multiple Sclerosis	COPPER,MALATHION,THIODICARB,TRIADIMEFON	Connecticut	5	4	0.19	0.83	1.5	Copper;Triadimefon
Multiple Sclerosis	COPPER,CYFLUTHRIN,MALATHION,TRIADIMEFON	Connecticut	5	4	0.19	0.83	1.73	Copper;Triadimefon
Multiple Sclerosis	COPPER,FENBUCONAZOLE,MALATHION,TRIADIMEFON	Connecticut	5	4	0.19	1	1.59	Copper;Triadimefon
Multiple Sclerosis	BENSULIDE,COPPER,METOLACHLOR,TRIADIMEFON	Connecticut	5	4	0.19	1	1.8	Copper;Triadimefon
Multiple Sclerosis	COPPER,FENPROPATHRIN,PROSULFURON,TRIADIMEFON	Connecticut	5	4	0.19	1	2.08	Copper;Triadimefon
Multiple Sclerosis	COPPER,PROSULFURON,TRIADIMEFON,TRIFLOXYSTROBIN	Connecticut	5	4	0.19	1	2.08	Copper;Triadimefon
Multiple Sclerosis	COPPER,CYPRODINIL,PROSULFURON,TRIADIMEFON	Connecticut	5	4	0.19	1	2.08	Copper;Triadimefon
Multiple Sclerosis	BIFENTHRIN,COPPER,PROSULFURON,TRIADIMEFON	Connecticut	5	4	0.19	1	1.73	Copper;Triadimefon
Multiple Sclerosis	COPPER,FENBUCONAZOLE,PROSULFURON,TRIADIMEFON	Connecticut	5	4	0.19	1	1.59	Copper;Triadimefon
Multiple Sclerosis	COPPER,EPTC,METOLACHLOR,TRIADIMEFON	Connecticut	5	4	0.19	1	1.8	Copper;Triadimefon
Multiple Sclerosis	COPPER,CYPRODINIL,ORYZALIN,TRIADIMEFON	Connecticut	5	4	0.19	0.83	1.73	Copper;Triadimefon
Multiple Sclerosis	COPPER,CYPRODINIL,METOLACHLOR,TRIADIMEFON	Connecticut	5	4	0.19	0.83	1.73	Copper;Triadimefon
Multiple Sclerosis	COPPER,TERBUFOS,THIODICARB,TRIADIMEFON	Connecticut	6	4	0.22	0.86	1.54	Copper;Terbufos;Triadimefon
Multiple Sclerosis	COPPER,METOLACHLOR,THIODICARB,TRIADIMEFON	Connecticut	5	4	0.19	0.83	1.5	Copper;Triadimefon
Multiple Sclerosis	COPPER,METOLACHLOR,TERBUFOS,TRIADIMEFON	Connecticut	5	4	0.19	0.83	1.5	Copper;Terbufos;Triadimefon
Multiple Sclerosis	COPPER,DIMETHOMORPH,FENHEXAMID,PYRACLOSTROBIN	Connecticut	5	4	0.19	0.83	1.5	Copper
Multiple Sclerosis	COPPER,DIMETHOMORPH,PROSULFURON,PYRACLOSTROBIN	Connecticut	5	4	0.19	0.83	1.32	Copper
Multiple Sclerosis	COPPER,DIMETHOMORPH,FENHEXAMID,INDOXACARB	Connecticut	5	4	0.19	0.83	1.5	Copper
Multiple Sclerosis	COPPER,DIMETHOMORPH,INDOXACARB,PROSULFURON	Connecticut	5	4	0.19	0.83	1.32	Copper
Multiple Sclerosis	COPPER,DIMETHENAMID,DIMETHOMORPH,MALATHION	Connecticut	5	4	0.19	1	2.08	Copper
Multiple Sclerosis	COPPER,DIMETHENAMID,DIMETHOMORPH,PROSULFURON	Connecticut	5	4	0.19	0.83	1.73	Copper
Multiple Sclerosis	COPPER,DIMETHENAMID,DIMETHOMORPH,TRICLOPYR	Connecticut	5	4	0.19	0.83	1.73	Copper
Multiple Sclerosis	COPPER,DIMETHOMORPH,FENHEXAMID,MALATHION	Connecticut	6	4	0.22	1	2.08	Copper
Multiple Sclerosis	COPPER,DIMETHOMORPH,FENHEXAMID,PROSULFURON	Connecticut	8	4	0.3	0.89	1.85	Copper
Multiple Sclerosis	COPPER,CYMOXANIL,DIMETHOMORPH,FENHEXAMID	Connecticut	6	4	0.22	0.86	1.54	Copper
Multiple Sclerosis	COPPER,DIMETHOMORPH,FENHEXAMID,FENPROPATHRIN	Connecticut	8	4	0.3	0.89	1.6	Copper
Multiple Sclerosis	COPPER,DIMETHOMORPH,FENHEXAMID,TRIFLOXYSTROBIN	Connecticut	8	4	0.3	0.89	1.6	Copper
Multiple Sclerosis	COPPER,DIMETHOMORPH,FENHEXAMID,ORYZALIN	Connecticut	6	4	0.22	0.86	1.78	Copper
Multiple Sclerosis	COPPER,DIMETHOMORPH,FENHEXAMID,TRICLOPYR	Connecticut	5	4	0.19	1	2.08	Copper
Multiple Sclerosis	BIFENTHRIN,COPPER,DIMETHOMORPH,FENHEXAMID	Connecticut	8	4	0.3	0.89	1.6	Copper
Multiple Sclerosis	COPPER,DIMETHOMORPH,FENHEXAMID,THIODICARB	Connecticut	7	4	0.26	0.88	1.18	Copper
Multiple Sclerosis	COPPER,DIMETHOMORPH,FENBUCONAZOLE,FENHEXAMID	Connecticut	8	4	0.3	0.89	1.6	Copper
Multiple Sclerosis	COPPER,DIMETHOMORPH,ETHEPHON,FENHEXAMID	Connecticut	8	4	0.3	0.89	1.6	Copper
Multiple Sclerosis	COPPER,DIMETHOMORPH,FENHEXAMID,METIRAM	Connecticut	8	4	0.3	0.89	1.6	Copper
Multiple Sclerosis	COPPER,DIMETHOMORPH,FENHEXAMID,OXAMYL	Connecticut	8	4	0.3	0.89	1.6	Copper
Multiple Sclerosis	BENSULIDE,COPPER,DIMETHOMORPH,MALATHION	Connecticut	6	4	0.22	1	2.08	Copper
Multiple Sclerosis	COPPER,DIMETHOMORPH,EPTC,MALATHION	Connecticut	6	4	0.22	1	2.08	Copper
Multiple Sclerosis	COPPER,DIMETHOMORPH,MALATHION,METHYL PARATHION	Connecticut	6	4	0.22	1	2.08	Copper
Multiple Sclerosis	COPPER,DIMETHOMORPH,MALATHION,ORYZALIN	Connecticut	5	4	0.19	1	2.08	Copper
Multiple Sclerosis	COPPER,DIMETHOMORPH,MALATHION,MANEB	Connecticut	6	4	0.22	1	2.08	Copper
Multiple Sclerosis	COPPER,DIMETHOMORPH,MALATHION,THIODICARB	Connecticut	6	4	0.22	1	2.08	Copper
Multiple Sclerosis	COPPER,DIMETHOMORPH,MALATHION,TRIFLURALIN	Connecticut	5	4	0.19	1	2.08	Copper
Multiple Sclerosis	COPPER,DIMETHOMORPH,FENARIMOL,MALATHION	Connecticut	6	4	0.22	1	2.08	Copper
Multiple Sclerosis	AZINPHOS-METHYL,COPPER,DIMETHOMORPH,MALATHION	Connecticut	6	4	0.22	1	2.08	Copper
Multiple Sclerosis	COPPER,DIMETHOMORPH,ETHEPHON,MALATHION	Connecticut	6	4	0.22	1	2.08	Copper
Multiple Sclerosis	COPPER,DIMETHOMORPH,ENDOSULFAN,MALATHION	Connecticut	6	4	0.22	1	2.08	Copper;Endosulfan
Multiple Sclerosis	ALACHLOR,COPPER,DIMETHOMORPH,MALATHION	Connecticut	6	4	0.22	1	2.08	Copper
Multiple Sclerosis	COPPER,DIMETHOMORPH,MALATHION,OXAMYL	Connecticut	6	4	0.22	0.86	1.54	Copper
Multiple Sclerosis	COPPER,DIMETHOMORPH,MALATHION,SETHOXYDIM	Connecticut	6	4	0.22	1	2.08	Copper
Multiple Sclerosis	BROMOXYNIL,COPPER,DIMETHOMORPH,MALATHION	Connecticut	6	4	0.22	0.86	1.54	Copper
Multiple Sclerosis	BENSULIDE,COPPER,DIMETHOMORPH,PROSULFURON	Connecticut	6	4	0.22	0.86	1.78	Copper
Multiple Sclerosis	BENSULIDE,COPPER,DIMETHOMORPH,TRICLOPYR	Connecticut	5	4	0.19	0.83	1.73	Copper
Multiple Sclerosis	BENSULIDE,COPPER,DIMETHOMORPH,TERBUFOS	Connecticut	7	4	0.26	1	1.59	Copper;Terbufos
Multiple Sclerosis	BENSULIDE,BENTAZONE,COPPER,DIMETHOMORPH	Connecticut	7	4	0.26	0.88	1.39	Copper
Multiple Sclerosis	AZINPHOS-METHYL,BENSULIDE,COPPER,DIMETHOMORPH	Connecticut	7	4	0.26	0.88	1.39	Copper
Multiple Sclerosis	BENSULIDE,COPPER,DIMETHOMORPH,NORFLURAZON	Connecticut	7	4	0.26	0.88	1.39	Copper
Multiple Sclerosis	COPPER,CYMOXANIL,DIMETHOMORPH,PROSULFURON	Connecticut	6	4	0.22	0.86	1.36	Copper
Multiple Sclerosis	COPPER,DIMETHOMORPH,EPTC,PROSULFURON	Connecticut	6	4	0.22	0.86	1.78	Copper
Multiple Sclerosis	COPPER,DIMETHOMORPH,METHYL PARATHION,PROSULFURON	Connecticut	6	4	0.22	0.86	1.78	Copper
Multiple Sclerosis	COPPER,DIMETHOMORPH,FENPROPATHRIN,PROSULFURON	Connecticut	8	4	0.3	0.89	1.66	Copper
Multiple Sclerosis	COPPER,DIMETHOMORPH,PROSULFURON,TRIFLOXYSTROBIN	Connecticut	8	4	0.3	0.89	1.66	Copper
Multiple Sclerosis	COPPER,DIMETHOMORPH,ORYZALIN,PROSULFURON	Connecticut	6	4	0.22	0.86	1.78	Copper
Multiple Sclerosis	COPPER,DIMETHOMORPH,MANEB,PROSULFURON	Connecticut	7	4	0.26	0.88	1.82	Copper
Multiple Sclerosis	COPPER,CYPRODINIL,DIMETHOMORPH,PROSULFURON	Connecticut	8	4	0.3	0.8	1.66	Copper
Multiple Sclerosis	BIFENTHRIN,COPPER,DIMETHOMORPH,PROSULFURON	Connecticut	8	4	0.3	0.89	1.66	Copper
Multiple Sclerosis	COPPER,DIMETHOMORPH,PROSULFURON,THIODICARB	Connecticut	7	4	0.26	0.88	1.82	Copper
Multiple Sclerosis	COPPER,DIMETHOMORPH,PROSULFURON,TRIFLURALIN	Connecticut	6	4	0.22	0.86	1.78	Copper
Multiple Sclerosis	COPPER,DIMETHOMORPH,FENARIMOL,PROSULFURON	Connecticut	7	4	0.26	0.88	1.82	Copper
Multiple Sclerosis	COPPER,DIMETHOMORPH,FENBUCONAZOLE,PROSULFURON	Connecticut	8	4	0.3	0.89	1.41	Copper
Multiple Sclerosis	COPPER,DIMETHOMORPH,ETHEPHON,PROSULFURON	Connecticut	8	4	0.3	0.89	1.66	Copper
Multiple Sclerosis	COPPER,DIMETHOMORPH,ENDOSULFAN,PROSULFURON	Connecticut	8	4	0.3	0.8	1.66	Copper;Endosulfan
Multiple Sclerosis	ALACHLOR,COPPER,DIMETHOMORPH,PROSULFURON	Connecticut	8	4	0.3	0.8	1.66	Copper
Multiple Sclerosis	COPPER,DIMETHOMORPH,METIRAM,PROSULFURON	Connecticut	8	4	0.3	0.89	1.41	Copper
Multiple Sclerosis	COPPER,DIMETHOMORPH,OXAMYL,PROSULFURON	Connecticut	8	4	0.3	0.89	1.41	Copper
Multiple Sclerosis	COPPER,DIMETHOMORPH,PROSULFURON,SETHOXYDIM	Connecticut	8	4	0.3	0.8	1.66	Copper
Multiple Sclerosis	COPPER,CYMOXANIL,DIMETHOMORPH,METIRAM	Connecticut	6	4	0.22	0.86	1.54	Copper
Multiple Sclerosis	COPPER,CYMOXANIL,DIMETHOMORPH,DIURON	Connecticut	7	4	0.26	0.88	1.57	Copper;Diuron
Multiple Sclerosis	COPPER,CYMOXANIL,DIMETHOMORPH,TEFLUTHRIN	Connecticut	7	4	0.26	0.88	1.57	Copper
Multiple Sclerosis	COPPER,DIMETHOMORPH,EPTC,TRICLOPYR	Connecticut	5	4	0.19	0.83	1.73	Copper
Multiple Sclerosis	COPPER,DIMETHOMORPH,EPTC,TERBUFOS	Connecticut	7	4	0.26	1	1.5	Copper;Terbufos
Multiple Sclerosis	BENTAZONE,COPPER,DIMETHOMORPH,EPTC	Connecticut	7	4	0.26	0.88	1.31	Copper
Multiple Sclerosis	AZINPHOS-METHYL,COPPER,DIMETHOMORPH,EPTC	Connecticut	7	4	0.26	0.88	1.31	Copper
Multiple Sclerosis	COPPER,DIMETHOMORPH,EPTC,NORFLURAZON	Connecticut	7	4	0.26	0.88	1.31	Copper
Multiple Sclerosis	COPPER,DIMETHOMORPH,METHYL PARATHION,TRICLOPYR	Connecticut	5	4	0.19	0.83	1.73	Copper
Multiple Sclerosis	COPPER,DIMETHOMORPH,FENPROPATHRIN,ORYZALIN	Connecticut	6	4	0.22	0.86	1.78	Copper
Multiple Sclerosis	COPPER,DIMETHOMORPH,FENPROPATHRIN,TRICLOPYR	Connecticut	6	4	0.22	0.86	1.78	Copper
Multiple Sclerosis	COPPER,DIMETHOMORPH,ORYZALIN,TRIFLOXYSTROBIN	Connecticut	6	4	0.22	0.86	1.78	Copper
Multiple Sclerosis	COPPER,DIMETHOMORPH,TRICLOPYR,TRIFLOXYSTROBIN	Connecticut	6	4	0.22	0.86	1.78	Copper
Multiple Sclerosis	COPPER,DIMETHOMORPH,ORYZALIN,TRICLOPYR	Connecticut	5	4	0.19	0.83	1.73	Copper
Multiple Sclerosis	CLETHODIM,COPPER,DIMETHOMORPH,ORYZALIN	Connecticut	6	4	0.22	0.86	1.78	Copper
Multiple Sclerosis	COPPER,CYPRODINIL,DIMETHOMORPH,ORYZALIN	Connecticut	7	4	0.26	0.88	1.82	Copper
Multiple Sclerosis	BIFENTHRIN,COPPER,DIMETHOMORPH,ORYZALIN	Connecticut	6	4	0.22	0.86	1.78	Copper
Multiple Sclerosis	COPPER,DIMETHOMORPH,MANEB,TRICLOPYR	Connecticut	6	4	0.22	0.86	1.78	Copper
Multiple Sclerosis	COPPER,CYPRODINIL,DIMETHOMORPH,MANEB	Connecticut	8	4	0.3	0.8	1.66	Copper
Multiple Sclerosis	COPPER,DIMETHOMORPH,ETHEPHON,MANEB	Connecticut	8	4	0.3	0.89	1.26	Copper
Multiple Sclerosis	COPPER,DIMETHOMORPH,MANEB,METIRAM	Connecticut	8	4	0.3	0.89	1.26	Copper
Multiple Sclerosis	COPPER,DIMETHOMORPH,MANEB,OXAMYL	Connecticut	8	4	0.3	0.89	1.26	Copper
Multiple Sclerosis	CLETHODIM,COPPER,DIMETHOMORPH,TRICLOPYR	Connecticut	6	4	0.22	0.86	1.78	Copper
Multiple Sclerosis	COPPER,CYPRODINIL,DIMETHOMORPH,TRICLOPYR	Connecticut	7	4	0.26	0.88	1.82	Copper
Multiple Sclerosis	BIFENTHRIN,COPPER,DIMETHOMORPH,TRICLOPYR	Connecticut	6	4	0.22	0.86	1.78	Copper
Multiple Sclerosis	COPPER,DIMETHOMORPH,THIODICARB,TRICLOPYR	Connecticut	6	4	0.22	0.86	1.78	Copper
Multiple Sclerosis	COPPER,DIMETHOMORPH,TRICLOPYR,TRIFLURALIN	Connecticut	7	4	0.26	0.88	1.82	Copper
Multiple Sclerosis	COPPER,DIMETHOMORPH,FENARIMOL,TRICLOPYR	Connecticut	6	4	0.22	0.86	1.78	Copper
Multiple Sclerosis	AZINPHOS-METHYL,COPPER,DIMETHOMORPH,TRICLOPYR	Connecticut	6	4	0.22	0.86	1.78	Copper
Multiple Sclerosis	COPPER,DIMETHOMORPH,ETHEPHON,TRICLOPYR	Connecticut	6	4	0.22	0.86	1.78	Copper
Multiple Sclerosis	COPPER,DIMETHOMORPH,ENDOSULFAN,TRICLOPYR	Connecticut	6	4	0.22	0.86	1.78	Copper;Endosulfan
Multiple Sclerosis	ALACHLOR,COPPER,DIMETHOMORPH,TRICLOPYR	Connecticut	6	4	0.22	0.86	1.78	Copper
Multiple Sclerosis	COPPER,DIMETHOMORPH,METIRAM,TRICLOPYR	Connecticut	6	4	0.22	0.86	1.54	Copper
Multiple Sclerosis	COPPER,DIMETHOMORPH,SETHOXYDIM,TRICLOPYR	Connecticut	7	4	0.26	0.88	1.82	Copper
Multiple Sclerosis	COPPER,DIMETHOMORPH,DIURON,TRICLOPYR	Connecticut	7	4	0.26	0.88	1.57	Copper;Diuron
Multiple Sclerosis	COPPER,DIMETHOMORPH,TEFLUTHRIN,TRICLOPYR	Connecticut	7	4	0.26	0.88	1.57	Copper
Multiple Sclerosis	COPPER,CYPRODINIL,DIMETHOMORPH,THIODICARB	Connecticut	8	4	0.3	0.8	1.66	Copper
Multiple Sclerosis	COPPER,CYPRODINIL,DIMETHOMORPH,TRIFLURALIN	Connecticut	8	4	0.3	0.8	1.66	Copper
Multiple Sclerosis	COPPER,CYPRODINIL,DIMETHOMORPH,FENARIMOL	Connecticut	8	4	0.3	0.8	1.66	Copper
Multiple Sclerosis	COPPER,DIMETHOMORPH,TERBUFOS,THIODICARB	Connecticut	7	4	0.26	1	1.35	Copper;Terbufos
Multiple Sclerosis	BENTAZONE,COPPER,DIMETHOMORPH,THIODICARB	Connecticut	8	4	0.3	1	1.35	Copper
Multiple Sclerosis	AZINPHOS-METHYL,COPPER,DIMETHOMORPH,THIODICARB	Connecticut	8	4	0.3	1	1.35	Copper
Multiple Sclerosis	COPPER,DIMETHOMORPH,ETHEPHON,THIODICARB	Connecticut	8	4	0.3	0.89	1.2	Copper
Multiple Sclerosis	COPPER,DIMETHOMORPH,ENDOSULFAN,THIODICARB	Connecticut	8	4	0.3	0.89	1.2	Copper;Endosulfan
Multiple Sclerosis	COPPER,DIMETHOMORPH,NORFLURAZON,THIODICARB	Connecticut	8	4	0.3	1	1.35	Copper
Multiple Sclerosis	ALACHLOR,COPPER,DIMETHOMORPH,THIODICARB	Connecticut	8	4	0.3	0.89	1.2	Copper
Multiple Sclerosis	COPPER,DIAZINON,DIMETHOMORPH,THIODICARB	Connecticut	8	4	0.3	0.89	1.2	Copper;Diazinon
Multiple Sclerosis	COPPER,DIMETHOMORPH,NAPROPAMIDE,THIODICARB	Connecticut	8	4	0.3	0.89	1.2	Copper
Multiple Sclerosis	COPPER,DIMETHOMORPH,METIRAM,THIODICARB	Connecticut	8	4	0.3	0.89	1.2	Copper
Multiple Sclerosis	COPPER,DIMETHOMORPH,OXAMYL,THIODICARB	Connecticut	8	4	0.3	0.89	1.2	Copper
Multiple Sclerosis	COPPER,DIMETHOMORPH,METIRAM,TRIFLURALIN	Connecticut	7	4	0.26	0.88	1.57	Copper
Multiple Sclerosis	COPPER,DIMETHOMORPH,DIURON,TRIFLURALIN	Connecticut	8	4	0.3	0.89	1.6	Copper;Diuron
Multiple Sclerosis	COPPER,DIMETHOMORPH,TEFLUTHRIN,TRIFLURALIN	Connecticut	8	4	0.3	0.89	1.6	Copper
Multiple Sclerosis	COPPER,DIMETHOMORPH,ETHEPHON,FENARIMOL	Connecticut	8	4	0.3	0.89	1.14	Copper
Multiple Sclerosis	COPPER,DIMETHOMORPH,FENARIMOL,METIRAM	Connecticut	8	4	0.3	0.89	1.14	Copper
Multiple Sclerosis	COPPER,DIMETHOMORPH,FENARIMOL,OXAMYL	Connecticut	8	4	0.3	0.89	1.14	Copper
Multiple Sclerosis	BENTAZONE,COPPER,DIMETHOMORPH,ETHEPHON	Connecticut	8	4	0.3	0.89	1.09	Copper
Multiple Sclerosis	BENTAZONE,COPPER,DIMETHOMORPH,METIRAM	Connecticut	8	4	0.3	0.89	1.09	Copper
Multiple Sclerosis	BENTAZONE,COPPER,DIMETHOMORPH,OXAMYL	Connecticut	8	4	0.3	0.89	1.09	Copper
Multiple Sclerosis	AZINPHOS-METHYL,COPPER,DIMETHOMORPH,METIRAM	Connecticut	8	4	0.3	0.89	1.09	Copper
Multiple Sclerosis	AZINPHOS-METHYL,COPPER,DIMETHOMORPH,OXAMYL	Connecticut	8	4	0.3	0.89	1.09	Copper
Multiple Sclerosis	COPPER,DIMETHOMORPH,ETHEPHON,METIRAM	Connecticut	9	4	0.33	1	1.62	Copper
Multiple Sclerosis	COPPER,DIMETHOMORPH,DIURON,ETHEPHON	Connecticut	9	4	0.33	0.9	1.62	Copper;Diuron
Multiple Sclerosis	COPPER,DIMETHOMORPH,ETHEPHON,TEFLUTHRIN	Connecticut	9	4	0.33	0.9	1.62	Copper
Multiple Sclerosis	COPPER,DIMETHOMORPH,ENDOSULFAN,METIRAM	Connecticut	9	4	0.33	1	1.17	Copper;Endosulfan
Multiple Sclerosis	COPPER,DIMETHOMORPH,ENDOSULFAN,OXAMYL	Connecticut	9	4	0.33	1	1.17	Copper;Endosulfan
Multiple Sclerosis	ALACHLOR,COPPER,DIMETHOMORPH,METIRAM	Connecticut	9	4	0.33	1	1.17	Copper
Multiple Sclerosis	ALACHLOR,COPPER,DIMETHOMORPH,OXAMYL	Connecticut	9	4	0.33	1	1.17	Copper
Multiple Sclerosis	COPPER,DIMETHOMORPH,METIRAM,OXAMYL	Connecticut	9	4	0.33	0.9	1.62	Copper
Multiple Sclerosis	BROMOXYNIL,COPPER,DIMETHOMORPH,METIRAM	Connecticut	9	4	0.33	0.9	1.62	Copper
Multiple Sclerosis	COPPER,DIMETHOMORPH,DIURON,OXAMYL	Connecticut	9	4	0.33	0.9	1.62	Copper;Diuron
Multiple Sclerosis	COPPER,DIMETHOMORPH,OXAMYL,TEFLUTHRIN	Connecticut	9	4	0.33	0.9	1.62	Copper
Multiple Sclerosis	BROMOXYNIL,COPPER,DIMETHOMORPH,DIURON	Connecticut	10	4	0.37	0.91	1.64	Copper;Diuron
Multiple Sclerosis	BROMOXYNIL,COPPER,DIMETHOMORPH,TEFLUTHRIN	Connecticut	10	4	0.37	0.91	1.64	Copper
Multiple Sclerosis	COPPER,FENHEXAMID,ORYZALIN,PYRACLOSTROBIN	Connecticut	5	4	0.19	0.83	1.18	Copper
Multiple Sclerosis	BENTAZONE,COPPER,FENHEXAMID,PYRACLOSTROBIN	Connecticut	5	4	0.19	1	1.8	Copper
Multiple Sclerosis	COPPER,FENHEXAMID,NORFLURAZON,PYRACLOSTROBIN	Connecticut	5	4	0.19	1	1.8	Copper
Multiple Sclerosis	COPPER,DIAZINON,FENHEXAMID,PYRACLOSTROBIN	Connecticut	6	4	0.22	1	1.8	Copper;Diazinon
Multiple Sclerosis	COPPER,FENHEXAMID,NAPROPAMIDE,PYRACLOSTROBIN	Connecticut	6	4	0.22	1	1.8	Copper
Multiple Sclerosis	COPPER,ORYZALIN,PROSULFURON,PYRACLOSTROBIN	Connecticut	5	4	0.19	1	1.59	Copper
Multiple Sclerosis	COPPER,MANEB,PROSULFURON,PYRACLOSTROBIN	Connecticut	5	4	0.19	1	2.08	Copper
Multiple Sclerosis	COPPER,FENARIMOL,PROSULFURON,PYRACLOSTROBIN	Connecticut	5	4	0.19	1	1.59	Copper
Multiple Sclerosis	BENTAZONE,COPPER,PROSULFURON,PYRACLOSTROBIN	Connecticut	5	4	0.19	1	1.59	Copper
Multiple Sclerosis	AZINPHOS-METHYL,COPPER,PROSULFURON,PYRACLOSTROBIN	Connecticut	5	4	0.19	1	1.59	Copper
Multiple Sclerosis	COPPER,ETHEPHON,PROSULFURON,PYRACLOSTROBIN	Connecticut	6	4	0.22	0.86	1.36	Copper
Multiple Sclerosis	COPPER,ENDOSULFAN,PROSULFURON,PYRACLOSTROBIN	Connecticut	6	4	0.22	1	1.59	Copper;Endosulfan
Multiple Sclerosis	COPPER,NORFLURAZON,PROSULFURON,PYRACLOSTROBIN	Connecticut	5	4	0.19	1	1.59	Copper
Multiple Sclerosis	ALACHLOR,COPPER,PROSULFURON,PYRACLOSTROBIN	Connecticut	6	4	0.22	1	1.59	Copper
Multiple Sclerosis	COPPER,DIAZINON,PROSULFURON,PYRACLOSTROBIN	Connecticut	6	4	0.22	1	1.59	Copper;Diazinon
Multiple Sclerosis	COPPER,NAPROPAMIDE,PROSULFURON,PYRACLOSTROBIN	Connecticut	6	4	0.22	1	1.59	Copper
Multiple Sclerosis	COPPER,METIRAM,PROSULFURON,PYRACLOSTROBIN	Connecticut	6	4	0.22	0.86	1.36	Copper
Multiple Sclerosis	COPPER,OXAMYL,PROSULFURON,PYRACLOSTROBIN	Connecticut	6	4	0.22	0.86	1.36	Copper
Multiple Sclerosis	COPPER,IPRODIONE,PROSULFURON,PYRACLOSTROBIN	Connecticut	6	4	0.22	0.86	1.36	Copper
Multiple Sclerosis	COPPER,PROSULFURON,PYRACLOSTROBIN,TERBACIL	Connecticut	6	4	0.22	0.86	1.36	Copper
Multiple Sclerosis	CLETHODIM,COPPER,CYMOXANIL,PYRACLOSTROBIN	Connecticut	8	4	0.3	1	1.69	Copper
Multiple Sclerosis	COPPER,MANEB,ORYZALIN,PYRACLOSTROBIN	Connecticut	5	4	0.19	1	1.42	Copper
Multiple Sclerosis	COPPER,FENARIMOL,ORYZALIN,PYRACLOSTROBIN	Connecticut	5	4	0.19	1	1.42	Copper
Multiple Sclerosis	BENTAZONE,COPPER,ORYZALIN,PYRACLOSTROBIN	Connecticut	5	4	0.19	1	1.42	Copper
Multiple Sclerosis	AZINPHOS-METHYL,COPPER,ORYZALIN,PYRACLOSTROBIN	Connecticut	5	4	0.19	1	1.42	Copper
Multiple Sclerosis	COPPER,ENDOSULFAN,ORYZALIN,PYRACLOSTROBIN	Connecticut	5	4	0.19	0.83	1.18	Copper;Endosulfan
Multiple Sclerosis	COPPER,NORFLURAZON,ORYZALIN,PYRACLOSTROBIN	Connecticut	5	4	0.19	1	1.42	Copper
Multiple Sclerosis	ALACHLOR,COPPER,ORYZALIN,PYRACLOSTROBIN	Connecticut	5	4	0.19	0.83	1.18	Copper
Multiple Sclerosis	COPPER,DIAZINON,ORYZALIN,PYRACLOSTROBIN	Connecticut	5	4	0.19	0.83	1.18	Copper;Diazinon
Multiple Sclerosis	COPPER,NAPROPAMIDE,ORYZALIN,PYRACLOSTROBIN	Connecticut	5	4	0.19	0.83	1.18	Copper
Multiple Sclerosis	COPPER,FENHEXAMID,INDOXACARB,ORYZALIN	Connecticut	5	4	0.19	0.83	1.18	Copper
Multiple Sclerosis	BENTAZONE,COPPER,FENHEXAMID,INDOXACARB	Connecticut	5	4	0.19	1	1.8	Copper
Multiple Sclerosis	COPPER,FENHEXAMID,INDOXACARB,NORFLURAZON	Connecticut	5	4	0.19	1	1.8	Copper
Multiple Sclerosis	COPPER,DIAZINON,FENHEXAMID,INDOXACARB	Connecticut	6	4	0.22	1	1.8	Copper;Diazinon
Multiple Sclerosis	COPPER,FENHEXAMID,INDOXACARB,NAPROPAMIDE	Connecticut	6	4	0.22	1	1.8	Copper
Multiple Sclerosis	COPPER,INDOXACARB,ORYZALIN,PROSULFURON	Connecticut	5	4	0.19	1	1.59	Copper
Multiple Sclerosis	COPPER,INDOXACARB,MANEB,PROSULFURON	Connecticut	5	4	0.19	1	2.08	Copper
Multiple Sclerosis	COPPER,FENARIMOL,INDOXACARB,PROSULFURON	Connecticut	5	4	0.19	1	1.59	Copper
Multiple Sclerosis	BENTAZONE,COPPER,INDOXACARB,PROSULFURON	Connecticut	5	4	0.19	1	1.59	Copper
Multiple Sclerosis	AZINPHOS-METHYL,COPPER,INDOXACARB,PROSULFURON	Connecticut	5	4	0.19	1	1.59	Copper
Multiple Sclerosis	COPPER,ETHEPHON,INDOXACARB,PROSULFURON	Connecticut	6	4	0.22	0.86	1.36	Copper
Multiple Sclerosis	COPPER,ENDOSULFAN,INDOXACARB,PROSULFURON	Connecticut	6	4	0.22	1	1.59	Copper;Endosulfan
Multiple Sclerosis	COPPER,INDOXACARB,NORFLURAZON,PROSULFURON	Connecticut	5	4	0.19	1	1.59	Copper
Multiple Sclerosis	ALACHLOR,COPPER,INDOXACARB,PROSULFURON	Connecticut	6	4	0.22	1	1.59	Copper
Multiple Sclerosis	COPPER,DIAZINON,INDOXACARB,PROSULFURON	Connecticut	6	4	0.22	1	1.59	Copper;Diazinon
Multiple Sclerosis	COPPER,INDOXACARB,NAPROPAMIDE,PROSULFURON	Connecticut	6	4	0.22	1	1.59	Copper
Multiple Sclerosis	COPPER,INDOXACARB,METIRAM,PROSULFURON	Connecticut	6	4	0.22	0.86	1.36	Copper
Multiple Sclerosis	COPPER,INDOXACARB,OXAMYL,PROSULFURON	Connecticut	6	4	0.22	0.86	1.36	Copper
Multiple Sclerosis	COPPER,INDOXACARB,IPRODIONE,PROSULFURON	Connecticut	6	4	0.22	0.86	1.36	Copper
Multiple Sclerosis	COPPER,INDOXACARB,PROSULFURON,TERBACIL	Connecticut	6	4	0.22	0.86	1.36	Copper
Multiple Sclerosis	COPPER,CYMOXANIL,INDOXACARB,METOLACHLOR	Connecticut	6	4	0.22	0.86	1.45	Copper
Multiple Sclerosis	COPPER,INDOXACARB,MANEB,ORYZALIN	Connecticut	5	4	0.19	1	1.42	Copper
Multiple Sclerosis	COPPER,FENARIMOL,INDOXACARB,ORYZALIN	Connecticut	5	4	0.19	1	1.42	Copper
Multiple Sclerosis	BENTAZONE,COPPER,INDOXACARB,ORYZALIN	Connecticut	5	4	0.19	1	1.42	Copper
Multiple Sclerosis	AZINPHOS-METHYL,COPPER,INDOXACARB,ORYZALIN	Connecticut	5	4	0.19	1	1.42	Copper
Multiple Sclerosis	COPPER,ENDOSULFAN,INDOXACARB,ORYZALIN	Connecticut	5	4	0.19	0.83	1.18	Copper;Endosulfan
Multiple Sclerosis	COPPER,INDOXACARB,NORFLURAZON,ORYZALIN	Connecticut	5	4	0.19	1	1.42	Copper
Multiple Sclerosis	ALACHLOR,COPPER,INDOXACARB,ORYZALIN	Connecticut	5	4	0.19	0.83	1.18	Copper
Multiple Sclerosis	COPPER,DIAZINON,INDOXACARB,ORYZALIN	Connecticut	5	4	0.19	0.83	1.18	Copper;Diazinon
Multiple Sclerosis	COPPER,INDOXACARB,NAPROPAMIDE,ORYZALIN	Connecticut	5	4	0.19	0.83	1.18	Copper
Multiple Sclerosis	COPPER,FENBUCONAZOLE,INDOXACARB,METOLACHLOR	Connecticut	8	4	0.3	0.8	1.35	Copper
Multiple Sclerosis	COPPER,DIMETHENAMID,FENHEXAMID,MALATHION	Connecticut	6	4	0.22	1	1.8	Copper
Multiple Sclerosis	COPPER,DIMETHENAMID,FENHEXAMID,PROSULFURON	Connecticut	6	4	0.22	1	2.08	Copper
Multiple Sclerosis	COPPER,DIMETHENAMID,FENHEXAMID,TRICLOPYR	Connecticut	5	4	0.19	0.83	1.73	Copper
Multiple Sclerosis	BIFENTHRIN,COPPER,DIMETHENAMID,FENHEXAMID	Connecticut	6	4	0.22	1	1.8	Copper
Multiple Sclerosis	COPPER,DIMETHENAMID,FENHEXAMID,TRIFLURALIN	Connecticut	6	4	0.22	0.86	1.54	Copper
Multiple Sclerosis	COPPER,DIMETHENAMID,FENBUCONAZOLE,FENHEXAMID	Connecticut	6	4	0.22	1	1.8	Copper
Multiple Sclerosis	COPPER,DIMETHENAMID,MALATHION,PROSULFURON	Connecticut	6	4	0.22	1	1.59	Copper
Multiple Sclerosis	COPPER,DIMETHENAMID,FENPROPATHRIN,MALATHION	Connecticut	6	4	0.22	1	1.78	Copper
Multiple Sclerosis	COPPER,DIMETHENAMID,MALATHION,TRIFLOXYSTROBIN	Connecticut	6	4	0.22	1	1.78	Copper
Multiple Sclerosis	COPPER,DIMETHENAMID,MALATHION,ORYZALIN	Connecticut	5	4	0.19	0.83	1.5	Copper
Multiple Sclerosis	COPPER,DIMETHENAMID,MALATHION,MANEB	Connecticut	6	4	0.22	0.86	1.54	Copper
Multiple Sclerosis	COPPER,DIMETHENAMID,MALATHION,TRICLOPYR	Connecticut	5	4	0.19	1	1.8	Copper
Multiple Sclerosis	COPPER,CYPRODINIL,DIMETHENAMID,MALATHION	Connecticut	6	4	0.22	0.86	1.78	Copper
Multiple Sclerosis	BIFENTHRIN,COPPER,DIMETHENAMID,MALATHION	Connecticut	6	4	0.22	1	1.59	Copper
Multiple Sclerosis	COPPER,DIMETHENAMID,MALATHION,THIODICARB	Connecticut	5	4	0.19	0.83	1.5	Copper
Multiple Sclerosis	COPPER,DIMETHENAMID,MALATHION,TRIFLURALIN	Connecticut	6	4	0.22	1	1.8	Copper
Multiple Sclerosis	COPPER,DIMETHENAMID,FENARIMOL,MALATHION	Connecticut	6	4	0.22	0.86	1.54	Copper
Multiple Sclerosis	BENTAZONE,COPPER,DIMETHENAMID,MALATHION	Connecticut	6	4	0.22	0.86	1.54	Copper
Multiple Sclerosis	AZINPHOS-METHYL,COPPER,DIMETHENAMID,MALATHION	Connecticut	6	4	0.22	0.86	1.54	Copper
Multiple Sclerosis	COPPER,DIMETHENAMID,FENBUCONAZOLE,MALATHION	Connecticut	6	4	0.22	1	1.59	Copper
Multiple Sclerosis	COPPER,DIMETHENAMID,ETHEPHON,MALATHION	Connecticut	6	4	0.22	0.86	1.54	Copper
Multiple Sclerosis	COPPER,DIMETHENAMID,ENDOSULFAN,MALATHION	Connecticut	6	4	0.22	0.86	1.54	Copper;Endosulfan
Multiple Sclerosis	COPPER,DIMETHENAMID,MALATHION,NORFLURAZON	Connecticut	6	4	0.22	0.86	1.54	Copper
Multiple Sclerosis	ALACHLOR,COPPER,DIMETHENAMID,MALATHION	Connecticut	6	4	0.22	0.86	1.54	Copper
Multiple Sclerosis	COPPER,DIAZINON,DIMETHENAMID,MALATHION	Connecticut	6	4	0.22	0.86	1.54	Copper;Diazinon
Multiple Sclerosis	COPPER,DIMETHENAMID,MALATHION,NAPROPAMIDE	Connecticut	6	4	0.22	0.86	1.54	Copper
Multiple Sclerosis	COPPER,DIMETHENAMID,MALATHION,OXAMYL	Connecticut	6	4	0.22	0.86	1.54	Copper
Multiple Sclerosis	COPPER,DIMETHENAMID,IPRODIONE,MALATHION	Connecticut	6	4	0.22	0.86	1.54	Copper
Multiple Sclerosis	COPPER,DIMETHENAMID,MALATHION,TERBACIL	Connecticut	6	4	0.22	0.86	1.54	Copper
Multiple Sclerosis	BROMOXYNIL,COPPER,DIMETHENAMID,MALATHION	Connecticut	6	4	0.22	0.86	1.54	Copper
Multiple Sclerosis	BENSULIDE,COPPER,DIMETHENAMID,TRICLOPYR	Connecticut	5	4	0.19	1	1.8	Copper
Multiple Sclerosis	BENSULIDE,COPPER,DIMETHENAMID,TRIFLURALIN	Connecticut	6	4	0.22	1	1.8	Copper
Multiple Sclerosis	COPPER,DIMETHENAMID,FENPROPATHRIN,PROSULFURON	Connecticut	6	4	0.22	1	2.08	Copper
Multiple Sclerosis	COPPER,DIMETHENAMID,PROSULFURON,TRIFLOXYSTROBIN	Connecticut	6	4	0.22	1	2.08	Copper
Multiple Sclerosis	COPPER,DIMETHENAMID,PROSULFURON,TRICLOPYR	Connecticut	5	4	0.19	0.83	1.5	Copper
Multiple Sclerosis	CLETHODIM,COPPER,DIMETHENAMID,PROSULFURON	Connecticut	5	4	0.19	0.83	1.73	Copper
Multiple Sclerosis	COPPER,CYPRODINIL,DIMETHENAMID,PROSULFURON	Connecticut	6	4	0.22	1	2.08	Copper
Multiple Sclerosis	BIFENTHRIN,COPPER,DIMETHENAMID,PROSULFURON	Connecticut	6	4	0.22	1	1.78	Copper
Multiple Sclerosis	COPPER,DIMETHENAMID,PROSULFURON,TRIFLURALIN	Connecticut	6	4	0.22	0.86	1.54	Copper
Multiple Sclerosis	COPPER,DIMETHENAMID,FENBUCONAZOLE,PROSULFURON	Connecticut	6	4	0.22	1	1.59	Copper
Multiple Sclerosis	COPPER,DIMETHENAMID,EPTC,TRICLOPYR	Connecticut	5	4	0.19	1	1.8	Copper
Multiple Sclerosis	COPPER,DIMETHENAMID,EPTC,TRIFLURALIN	Connecticut	6	4	0.22	1	1.8	Copper
Multiple Sclerosis	COPPER,DIMETHENAMID,METHYL PARATHION,TRICLOPYR	Connecticut	6	4	0.22	1	1.8	Copper
Multiple Sclerosis	COPPER,DIMETHENAMID,METHYL PARATHION,TRIFLURALIN	Connecticut	7	4	0.26	1	1.8	Copper
Multiple Sclerosis	COPPER,DIMETHENAMID,FENPROPATHRIN,TRICLOPYR	Connecticut	5	4	0.19	0.83	1.73	Copper
Multiple Sclerosis	COPPER,DIMETHENAMID,TRICLOPYR,TRIFLOXYSTROBIN	Connecticut	5	4	0.19	0.83	1.73	Copper
Multiple Sclerosis	COPPER,DIMETHENAMID,ORYZALIN,TRICLOPYR	Connecticut	5	4	0.19	0.83	1.5	Copper
Multiple Sclerosis	COPPER,DIMETHENAMID,ORYZALIN,TRIFLURALIN	Connecticut	6	4	0.22	0.86	1.54	Copper
Multiple Sclerosis	COPPER,DIMETHENAMID,MANEB,TRICLOPYR	Connecticut	6	4	0.22	0.86	1.54	Copper
Multiple Sclerosis	COPPER,DIMETHENAMID,MANEB,TRIFLURALIN	Connecticut	7	4	0.26	0.88	1.57	Copper
Multiple Sclerosis	COPPER,CYPRODINIL,DIMETHENAMID,TRICLOPYR	Connecticut	6	4	0.22	0.86	1.78	Copper
Multiple Sclerosis	COPPER,DIMETHENAMID,THIODICARB,TRICLOPYR	Connecticut	5	4	0.19	0.83	1.5	Copper
Multiple Sclerosis	COPPER,DIMETHENAMID,TERBUFOS,TRICLOPYR	Connecticut	6	4	0.22	1	1.8	Copper;Terbufos
Multiple Sclerosis	COPPER,DIMETHENAMID,FENARIMOL,TRICLOPYR	Connecticut	6	4	0.22	0.86	1.54	Copper
Multiple Sclerosis	BENTAZONE,COPPER,DIMETHENAMID,TRICLOPYR	Connecticut	6	4	0.22	0.86	1.54	Copper
Multiple Sclerosis	AZINPHOS-METHYL,COPPER,DIMETHENAMID,TRICLOPYR	Connecticut	6	4	0.22	0.86	1.54	Copper
Multiple Sclerosis	COPPER,DIMETHENAMID,METOLACHLOR,TRICLOPYR	Connecticut	5	4	0.19	1	1.35	Copper
Multiple Sclerosis	COPPER,DIMETHENAMID,ENDOSULFAN,TRICLOPYR	Connecticut	6	4	0.22	0.86	1.54	Copper;Endosulfan
Multiple Sclerosis	COPPER,DIMETHENAMID,NORFLURAZON,TRICLOPYR	Connecticut	6	4	0.22	0.86	1.54	Copper
Multiple Sclerosis	ALACHLOR,COPPER,DIMETHENAMID,TRICLOPYR	Connecticut	6	4	0.22	0.86	1.54	Copper
Multiple Sclerosis	COPPER,DIAZINON,DIMETHENAMID,TRICLOPYR	Connecticut	6	4	0.22	0.86	1.54	Copper;Diazinon
Multiple Sclerosis	COPPER,DIMETHENAMID,NAPROPAMIDE,TRICLOPYR	Connecticut	6	4	0.22	0.86	1.54	Copper
Multiple Sclerosis	COPPER,DIMETHENAMID,METIRAM,TRICLOPYR	Connecticut	6	4	0.22	0.86	1.54	Copper
Multiple Sclerosis	COPPER,DIMETHENAMID,THIODICARB,TRIFLURALIN	Connecticut	6	4	0.22	0.86	1.54	Copper
Multiple Sclerosis	COPPER,DIMETHENAMID,TERBUFOS,TRIFLURALIN	Connecticut	7	4	0.26	1	1.8	Copper;Terbufos
Multiple Sclerosis	COPPER,DIMETHENAMID,FENARIMOL,TRIFLURALIN	Connecticut	7	4	0.26	0.88	1.57	Copper
Multiple Sclerosis	BENTAZONE,COPPER,DIMETHENAMID,TRIFLURALIN	Connecticut	7	4	0.26	0.88	1.57	Copper
Multiple Sclerosis	AZINPHOS-METHYL,COPPER,DIMETHENAMID,TRIFLURALIN	Connecticut	7	4	0.26	0.88	1.57	Copper
Multiple Sclerosis	COPPER,DIMETHENAMID,ENDOSULFAN,TRIFLURALIN	Connecticut	7	4	0.26	0.88	1.57	Copper;Endosulfan
Multiple Sclerosis	COPPER,DIMETHENAMID,NORFLURAZON,TRIFLURALIN	Connecticut	7	4	0.26	0.88	1.57	Copper
Multiple Sclerosis	ALACHLOR,COPPER,DIMETHENAMID,TRIFLURALIN	Connecticut	7	4	0.26	0.88	1.57	Copper
Multiple Sclerosis	COPPER,DIAZINON,DIMETHENAMID,TRIFLURALIN	Connecticut	7	4	0.26	0.88	1.57	Copper;Diazinon
Multiple Sclerosis	COPPER,DIMETHENAMID,NAPROPAMIDE,TRIFLURALIN	Connecticut	7	4	0.26	0.88	1.57	Copper
Multiple Sclerosis	COPPER,DIMETHENAMID,METIRAM,TRIFLURALIN	Connecticut	7	4	0.26	0.88	1.57	Copper
Multiple Sclerosis	BENSULIDE,COPPER,FENHEXAMID,MALATHION	Connecticut	6	4	0.22	1	1.8	Copper
Multiple Sclerosis	COPPER,FENHEXAMID,MALATHION,PROSULFURON	Connecticut	7	4	0.26	0.88	1.82	Copper
Multiple Sclerosis	COPPER,CYMOXANIL,FENHEXAMID,MALATHION	Connecticut	5	4	0.19	1	1.8	Copper
Multiple Sclerosis	COPPER,EPTC,FENHEXAMID,MALATHION	Connecticut	6	4	0.22	1	1.8	Copper
Multiple Sclerosis	COPPER,FENHEXAMID,MALATHION,METHYL PARATHION	Connecticut	7	4	0.26	1	1.82	Copper
Multiple Sclerosis	COPPER,FENHEXAMID,MALATHION,ORYZALIN	Connecticut	6	4	0.22	1	1.8	Copper
Multiple Sclerosis	COPPER,FENHEXAMID,MALATHION,MANEB	Connecticut	7	4	0.26	1	1.82	Copper
Multiple Sclerosis	COPPER,FENHEXAMID,MALATHION,TRICLOPYR	Connecticut	5	4	0.19	1	1.8	Copper
Multiple Sclerosis	COPPER,FENHEXAMID,MALATHION,THIODICARB	Connecticut	6	4	0.22	1	1.8	Copper
Multiple Sclerosis	COPPER,FENHEXAMID,MALATHION,TRIFLURALIN	Connecticut	6	4	0.22	1	1.8	Copper
Multiple Sclerosis	COPPER,FENHEXAMID,MALATHION,TERBUFOS	Connecticut	7	4	0.26	1	1.82	Copper;Terbufos
Multiple Sclerosis	COPPER,FENARIMOL,FENHEXAMID,MALATHION	Connecticut	7	4	0.26	1	1.8	Copper
Multiple Sclerosis	BENTAZONE,COPPER,FENHEXAMID,MALATHION	Connecticut	7	4	0.26	1	1.8	Copper
Multiple Sclerosis	AZINPHOS-METHYL,COPPER,FENHEXAMID,MALATHION	Connecticut	7	4	0.26	1	1.8	Copper
Multiple Sclerosis	COPPER,ETHEPHON,FENHEXAMID,MALATHION	Connecticut	7	4	0.26	1	1.82	Copper
Multiple Sclerosis	COPPER,ENDOSULFAN,FENHEXAMID,MALATHION	Connecticut	7	4	0.26	1	1.8	Copper;Endosulfan
Multiple Sclerosis	COPPER,FENHEXAMID,MALATHION,NORFLURAZON	Connecticut	7	4	0.26	1	1.8	Copper
Multiple Sclerosis	ALACHLOR,COPPER,FENHEXAMID,MALATHION	Connecticut	7	4	0.26	1	1.8	Copper
Multiple Sclerosis	COPPER,DIAZINON,FENHEXAMID,MALATHION	Connecticut	7	4	0.26	1	1.8	Copper;Diazinon
Multiple Sclerosis	COPPER,FENHEXAMID,MALATHION,NAPROPAMIDE	Connecticut	7	4	0.26	1	1.8	Copper
Multiple Sclerosis	COPPER,FENHEXAMID,MALATHION,OXAMYL	Connecticut	7	4	0.26	1	1.8	Copper
Multiple Sclerosis	COPPER,FENHEXAMID,IPRODIONE,MALATHION	Connecticut	7	4	0.26	1	1.8	Copper
Multiple Sclerosis	COPPER,FENHEXAMID,MALATHION,TERBACIL	Connecticut	7	4	0.26	1	1.8	Copper
Multiple Sclerosis	BROMOXYNIL,COPPER,FENHEXAMID,MALATHION	Connecticut	7	4	0.26	1	1.8	Copper
Multiple Sclerosis	BENSULIDE,COPPER,FENHEXAMID,PROSULFURON	Connecticut	6	4	0.22	1	2.08	Copper
Multiple Sclerosis	BENSULIDE,BIFENTHRIN,COPPER,FENHEXAMID	Connecticut	6	4	0.22	1	1.8	Copper
Multiple Sclerosis	BENSULIDE,COPPER,FENBUCONAZOLE,FENHEXAMID	Connecticut	6	4	0.22	1	1.8	Copper
Multiple Sclerosis	COPPER,EPTC,FENHEXAMID,PROSULFURON	Connecticut	6	4	0.22	0.86	1.78	Copper
Multiple Sclerosis	COPPER,FENHEXAMID,METHYL PARATHION,PROSULFURON	Connecticut	7	4	0.26	1	2.08	Copper
Multiple Sclerosis	COPPER,FENHEXAMID,MANEB,PROSULFURON	Connecticut	8	4	0.3	1	2.08	Copper
Multiple Sclerosis	COPPER,FENHEXAMID,PROSULFURON,TRIFLURALIN	Connecticut	7	4	0.26	0.88	1.82	Copper
Multiple Sclerosis	COPPER,FENARIMOL,FENHEXAMID,PROSULFURON	Connecticut	8	4	0.3	0.8	1.66	Copper
Multiple Sclerosis	BENTAZONE,COPPER,FENHEXAMID,PROSULFURON	Connecticut	8	4	0.3	0.8	1.66	Copper
Multiple Sclerosis	COPPER,CYMOXANIL,FENHEXAMID,METHYL PARATHION	Connecticut	5	4	0.19	1	1.8	Copper
Multiple Sclerosis	COPPER,CYMOXANIL,FENHEXAMID,ORYZALIN	Connecticut	6	4	0.22	1	1.8	Copper
Multiple Sclerosis	COPPER,CYMOXANIL,FENHEXAMID,MANEB	Connecticut	6	4	0.22	1	1.8	Copper
Multiple Sclerosis	COPPER,CYMOXANIL,FENHEXAMID,THIODICARB	Connecticut	5	4	0.19	1	1.8	Copper
Multiple Sclerosis	COPPER,CYMOXANIL,FENHEXAMID,TERBUFOS	Connecticut	5	4	0.19	1	1.8	Copper;Terbufos
Multiple Sclerosis	COPPER,CYMOXANIL,FENARIMOL,FENHEXAMID	Connecticut	6	4	0.22	1	1.8	Copper
Multiple Sclerosis	BENTAZONE,COPPER,CYMOXANIL,FENHEXAMID	Connecticut	6	4	0.22	1	1.8	Copper
Multiple Sclerosis	AZINPHOS-METHYL,COPPER,CYMOXANIL,FENHEXAMID	Connecticut	6	4	0.22	1	1.8	Copper
Multiple Sclerosis	COPPER,CYMOXANIL,ETHEPHON,FENHEXAMID	Connecticut	7	4	0.26	0.88	1.57	Copper
Multiple Sclerosis	COPPER,CYMOXANIL,ENDOSULFAN,FENHEXAMID	Connecticut	7	4	0.26	1	1.8	Copper;Endosulfan
Multiple Sclerosis	COPPER,CYMOXANIL,FENHEXAMID,NORFLURAZON	Connecticut	6	4	0.22	1	1.8	Copper
Multiple Sclerosis	ALACHLOR,COPPER,CYMOXANIL,FENHEXAMID	Connecticut	7	4	0.26	1	1.8	Copper
Multiple Sclerosis	COPPER,CYMOXANIL,DIAZINON,FENHEXAMID	Connecticut	7	4	0.26	1	1.8	Copper;Diazinon
Multiple Sclerosis	COPPER,CYMOXANIL,FENHEXAMID,NAPROPAMIDE	Connecticut	7	4	0.26	1	1.8	Copper
Multiple Sclerosis	COPPER,CYMOXANIL,FENHEXAMID,METIRAM	Connecticut	7	4	0.26	1	1.8	Copper
Multiple Sclerosis	COPPER,CYMOXANIL,FENHEXAMID,OXAMYL	Connecticut	7	4	0.26	0.88	1.57	Copper
Multiple Sclerosis	COPPER,CYMOXANIL,FENHEXAMID,IPRODIONE	Connecticut	7	4	0.26	0.88	1.57	Copper
Multiple Sclerosis	COPPER,CYMOXANIL,FENHEXAMID,TERBACIL	Connecticut	7	4	0.26	0.88	1.57	Copper
Multiple Sclerosis	COPPER,CYMOXANIL,DIURON,FENHEXAMID	Connecticut	7	4	0.26	0.88	1.57	Copper;Diuron
Multiple Sclerosis	COPPER,CYMOXANIL,FENHEXAMID,TEFLUTHRIN	Connecticut	7	4	0.26	0.88	1.57	Copper
Multiple Sclerosis	BIFENTHRIN,COPPER,EPTC,FENHEXAMID	Connecticut	6	4	0.22	1	1.8	Copper
Multiple Sclerosis	COPPER,EPTC,FENBUCONAZOLE,FENHEXAMID	Connecticut	6	4	0.22	1	1.8	Copper
Multiple Sclerosis	COPPER,FENHEXAMID,METHYL PARATHION,TRICLOPYR	Connecticut	5	4	0.19	0.83	1.73	Copper
Multiple Sclerosis	BIFENTHRIN,COPPER,FENHEXAMID,METHYL PARATHION	Connecticut	7	4	0.26	1	1.8	Copper
Multiple Sclerosis	COPPER,FENHEXAMID,METHYL PARATHION,TRIFLURALIN	Connecticut	6	4	0.22	0.86	1.29	Copper
Multiple Sclerosis	COPPER,FENBUCONAZOLE,FENHEXAMID,METHYL PARATHION	Connecticut	7	4	0.26	1	1.8	Copper
Multiple Sclerosis	COPPER,FENHEXAMID,FENPROPATHRIN,TERBUFOS	Connecticut	7	4	0.26	1	1.8	Copper;Terbufos
Multiple Sclerosis	BENTAZONE,COPPER,FENHEXAMID,FENPROPATHRIN	Connecticut	8	4	0.3	1	1.8	Copper
Multiple Sclerosis	COPPER,FENHEXAMID,FENPROPATHRIN,NORFLURAZON	Connecticut	8	4	0.3	1	1.8	Copper
Multiple Sclerosis	COPPER,DIAZINON,FENHEXAMID,FENPROPATHRIN	Connecticut	9	4	0.33	1	1.8	Copper;Diazinon
Multiple Sclerosis	COPPER,FENHEXAMID,FENPROPATHRIN,NAPROPAMIDE	Connecticut	9	4	0.33	1	1.8	Copper
Multiple Sclerosis	COPPER,FENHEXAMID,FENPROPATHRIN,METIRAM	Connecticut	9	4	0.33	0.9	1.62	Copper
Multiple Sclerosis	COPPER,FENHEXAMID,FENPROPATHRIN,OXAMYL	Connecticut	9	4	0.33	0.9	1.62	Copper
Multiple Sclerosis	COPPER,FENHEXAMID,FENPROPATHRIN,IPRODIONE	Connecticut	9	4	0.33	0.9	1.62	Copper
Multiple Sclerosis	COPPER,FENHEXAMID,FENPROPATHRIN,TERBACIL	Connecticut	9	4	0.33	0.9	1.62	Copper
Multiple Sclerosis	COPPER,FENHEXAMID,TERBUFOS,TRIFLOXYSTROBIN	Connecticut	7	4	0.26	1	1.8	Copper;Terbufos
Multiple Sclerosis	BENTAZONE,COPPER,FENHEXAMID,TRIFLOXYSTROBIN	Connecticut	8	4	0.3	1	1.8	Copper
Multiple Sclerosis	COPPER,FENHEXAMID,NORFLURAZON,TRIFLOXYSTROBIN	Connecticut	8	4	0.3	1	1.8	Copper
Multiple Sclerosis	COPPER,DIAZINON,FENHEXAMID,TRIFLOXYSTROBIN	Connecticut	9	4	0.33	1	1.8	Copper;Diazinon
Multiple Sclerosis	COPPER,FENHEXAMID,NAPROPAMIDE,TRIFLOXYSTROBIN	Connecticut	9	4	0.33	1	1.8	Copper
Multiple Sclerosis	COPPER,FENHEXAMID,METIRAM,TRIFLOXYSTROBIN	Connecticut	9	4	0.33	0.9	1.62	Copper
Multiple Sclerosis	COPPER,FENHEXAMID,OXAMYL,TRIFLOXYSTROBIN	Connecticut	9	4	0.33	0.9	1.62	Copper
Multiple Sclerosis	COPPER,FENHEXAMID,IPRODIONE,TRIFLOXYSTROBIN	Connecticut	9	4	0.33	0.9	1.62	Copper
Multiple Sclerosis	COPPER,FENHEXAMID,TERBACIL,TRIFLOXYSTROBIN	Connecticut	9	4	0.33	0.9	1.62	Copper
Multiple Sclerosis	BIFENTHRIN,COPPER,FENHEXAMID,ORYZALIN	Connecticut	7	4	0.26	1	1.8	Copper
Multiple Sclerosis	COPPER,FENHEXAMID,ORYZALIN,TRIFLURALIN	Connecticut	6	4	0.22	0.86	1.22	Copper
Multiple Sclerosis	COPPER,FENBUCONAZOLE,FENHEXAMID,ORYZALIN	Connecticut	7	4	0.26	1	1.8	Copper
Multiple Sclerosis	COPPER,FENHEXAMID,MANEB,TRICLOPYR	Connecticut	6	4	0.22	1	1.78	Copper
Multiple Sclerosis	BIFENTHRIN,COPPER,FENHEXAMID,MANEB	Connecticut	8	4	0.3	1	1.8	Copper
Multiple Sclerosis	COPPER,FENHEXAMID,MANEB,TRIFLURALIN	Connecticut	7	4	0.26	1	1.42	Copper
Multiple Sclerosis	COPPER,FENBUCONAZOLE,FENHEXAMID,MANEB	Connecticut	8	4	0.3	1	1.8	Copper
Multiple Sclerosis	COPPER,ETHEPHON,FENHEXAMID,MANEB	Connecticut	8	4	0.3	0.8	1.66	Copper
Multiple Sclerosis	COPPER,FENHEXAMID,TERBUFOS,TRICLOPYR	Connecticut	5	4	0.19	0.83	1.07	Copper;Terbufos
Multiple Sclerosis	COPPER,FENHEXAMID,METIRAM,TRICLOPYR	Connecticut	6	4	0.22	0.86	1.54	Copper
Multiple Sclerosis	BIFENTHRIN,COPPER,FENHEXAMID,THIODICARB	Connecticut	7	4	0.26	1	1.8	Copper
Multiple Sclerosis	BIFENTHRIN,COPPER,FENHEXAMID,TERBUFOS	Connecticut	7	4	0.26	1	1.8	Copper;Terbufos
Multiple Sclerosis	BIFENTHRIN,COPPER,FENARIMOL,FENHEXAMID	Connecticut	8	4	0.3	1	1.8	Copper
Multiple Sclerosis	BENTAZONE,BIFENTHRIN,COPPER,FENHEXAMID	Connecticut	8	4	0.3	1	1.8	Copper
Multiple Sclerosis	AZINPHOS-METHYL,BIFENTHRIN,COPPER,FENHEXAMID	Connecticut	8	4	0.3	1	1.8	Copper
Multiple Sclerosis	BIFENTHRIN,COPPER,ETHEPHON,FENHEXAMID	Connecticut	9	4	0.33	0.9	1.62	Copper
Multiple Sclerosis	BIFENTHRIN,COPPER,ENDOSULFAN,FENHEXAMID	Connecticut	9	4	0.33	1	1.8	Copper;Endosulfan
Multiple Sclerosis	BIFENTHRIN,COPPER,FENHEXAMID,NORFLURAZON	Connecticut	8	4	0.3	1	1.8	Copper
Multiple Sclerosis	ALACHLOR,BIFENTHRIN,COPPER,FENHEXAMID	Connecticut	9	4	0.33	1	1.8	Copper
Multiple Sclerosis	BIFENTHRIN,COPPER,DIAZINON,FENHEXAMID	Connecticut	9	4	0.33	1	1.8	Copper;Diazinon
Multiple Sclerosis	BIFENTHRIN,COPPER,FENHEXAMID,NAPROPAMIDE	Connecticut	9	4	0.33	1	1.8	Copper
Multiple Sclerosis	BIFENTHRIN,COPPER,FENHEXAMID,METIRAM	Connecticut	9	4	0.33	0.9	1.62	Copper
Multiple Sclerosis	BIFENTHRIN,COPPER,FENHEXAMID,OXAMYL	Connecticut	9	4	0.33	0.9	1.62	Copper
Multiple Sclerosis	BIFENTHRIN,COPPER,FENHEXAMID,IPRODIONE	Connecticut	9	4	0.33	0.9	1.62	Copper
Multiple Sclerosis	BIFENTHRIN,COPPER,FENHEXAMID,TERBACIL	Connecticut	9	4	0.33	0.9	1.62	Copper
Multiple Sclerosis	BIFENTHRIN,COPPER,DIURON,FENHEXAMID	Connecticut	9	4	0.33	0.82	1.47	Copper;Diuron
Multiple Sclerosis	BIFENTHRIN,COPPER,FENHEXAMID,TEFLUTHRIN	Connecticut	9	4	0.33	0.82	1.47	Copper
Multiple Sclerosis	BIFENTHRIN,BROMOXYNIL,COPPER,FENHEXAMID	Connecticut	9	4	0.33	0.82	1.47	Copper
Multiple Sclerosis	COPPER,FENBUCONAZOLE,FENHEXAMID,THIODICARB	Connecticut	7	4	0.26	1	1.8	Copper
Multiple Sclerosis	COPPER,FENHEXAMID,METIRAM,TRIFLURALIN	Connecticut	7	4	0.26	0.88	1.57	Copper
Multiple Sclerosis	COPPER,FENBUCONAZOLE,FENHEXAMID,TERBUFOS	Connecticut	7	4	0.26	1	1.8	Copper;Terbufos
Multiple Sclerosis	COPPER,FENARIMOL,FENBUCONAZOLE,FENHEXAMID	Connecticut	8	4	0.3	1	1.8	Copper
Multiple Sclerosis	BENTAZONE,COPPER,FENBUCONAZOLE,FENHEXAMID	Connecticut	8	4	0.3	1	1.8	Copper
Multiple Sclerosis	AZINPHOS-METHYL,COPPER,FENBUCONAZOLE,FENHEXAMID	Connecticut	8	4	0.3	1	1.8	Copper
Multiple Sclerosis	COPPER,ETHEPHON,FENBUCONAZOLE,FENHEXAMID	Connecticut	9	4	0.33	0.9	1.62	Copper
Multiple Sclerosis	COPPER,ENDOSULFAN,FENBUCONAZOLE,FENHEXAMID	Connecticut	9	4	0.33	1	1.8	Copper;Endosulfan
Multiple Sclerosis	COPPER,FENBUCONAZOLE,FENHEXAMID,NORFLURAZON	Connecticut	8	4	0.3	1	1.8	Copper
Multiple Sclerosis	ALACHLOR,COPPER,FENBUCONAZOLE,FENHEXAMID	Connecticut	9	4	0.33	1	1.8	Copper
Multiple Sclerosis	COPPER,DIAZINON,FENBUCONAZOLE,FENHEXAMID	Connecticut	9	4	0.33	1	1.8	Copper;Diazinon
Multiple Sclerosis	COPPER,FENBUCONAZOLE,FENHEXAMID,NAPROPAMIDE	Connecticut	9	4	0.33	1	1.8	Copper
Multiple Sclerosis	COPPER,FENBUCONAZOLE,FENHEXAMID,METIRAM	Connecticut	9	4	0.33	0.9	1.62	Copper
Multiple Sclerosis	COPPER,FENBUCONAZOLE,FENHEXAMID,OXAMYL	Connecticut	9	4	0.33	0.9	1.62	Copper
Multiple Sclerosis	COPPER,FENBUCONAZOLE,FENHEXAMID,IPRODIONE	Connecticut	9	4	0.33	0.9	1.62	Copper
Multiple Sclerosis	COPPER,FENBUCONAZOLE,FENHEXAMID,TERBACIL	Connecticut	9	4	0.33	0.9	1.62	Copper
Multiple Sclerosis	COPPER,DIURON,FENBUCONAZOLE,FENHEXAMID	Connecticut	9	4	0.33	0.82	1.47	Copper;Diuron
Multiple Sclerosis	COPPER,FENBUCONAZOLE,FENHEXAMID,TEFLUTHRIN	Connecticut	9	4	0.33	0.82	1.47	Copper
Multiple Sclerosis	BROMOXYNIL,COPPER,FENBUCONAZOLE,FENHEXAMID	Connecticut	9	4	0.33	0.82	1.47	Copper
Multiple Sclerosis	COPPER,ETHEPHON,FENHEXAMID,METIRAM	Connecticut	9	4	0.33	0.9	1.62	Copper
Multiple Sclerosis	COPPER,ETHEPHON,FENHEXAMID,IPRODIONE	Connecticut	9	4	0.33	0.9	1.62	Copper
Multiple Sclerosis	COPPER,ETHEPHON,FENHEXAMID,TERBACIL	Connecticut	9	4	0.33	0.9	1.62	Copper
Multiple Sclerosis	COPPER,DIURON,ETHEPHON,FENHEXAMID	Connecticut	9	4	0.33	0.9	1.62	Copper;Diuron
Multiple Sclerosis	COPPER,ETHEPHON,FENHEXAMID,TEFLUTHRIN	Connecticut	9	4	0.33	0.9	1.62	Copper
Multiple Sclerosis	COPPER,FENHEXAMID,METIRAM,OXAMYL	Connecticut	9	4	0.33	0.9	1.62	Copper
Multiple Sclerosis	COPPER,FENHEXAMID,IPRODIONE,METIRAM	Connecticut	9	4	0.33	0.9	1.62	Copper
Multiple Sclerosis	COPPER,FENHEXAMID,METIRAM,TERBACIL	Connecticut	9	4	0.33	0.9	1.62	Copper
Multiple Sclerosis	BROMOXYNIL,COPPER,FENHEXAMID,METIRAM	Connecticut	9	4	0.33	0.9	1.62	Copper
Multiple Sclerosis	COPPER,FENHEXAMID,IPRODIONE,OXAMYL	Connecticut	9	4	0.33	0.9	1.62	Copper
Multiple Sclerosis	COPPER,FENHEXAMID,OXAMYL,TERBACIL	Connecticut	9	4	0.33	0.9	1.62	Copper
Multiple Sclerosis	COPPER,DIURON,FENHEXAMID,OXAMYL	Connecticut	9	4	0.33	0.9	1.62	Copper;Diuron
Multiple Sclerosis	COPPER,FENHEXAMID,OXAMYL,TEFLUTHRIN	Connecticut	9	4	0.33	0.9	1.62	Copper
Multiple Sclerosis	BROMOXYNIL,COPPER,DIURON,FENHEXAMID	Connecticut	9	4	0.33	0.82	1.47	Copper;Diuron
Multiple Sclerosis	BROMOXYNIL,COPPER,FENHEXAMID,TEFLUTHRIN	Connecticut	9	4	0.33	0.82	1.47	Copper
Multiple Sclerosis	BENSULIDE,COPPER,MALATHION,PROSULFURON	Connecticut	6	4	0.22	1	1.59	Copper
Multiple Sclerosis	BENSULIDE,COPPER,FENPROPATHRIN,MALATHION	Connecticut	6	4	0.22	1	1.78	Copper
Multiple Sclerosis	BENSULIDE,COPPER,MALATHION,TRIFLOXYSTROBIN	Connecticut	6	4	0.22	1	1.78	Copper
Multiple Sclerosis	BENSULIDE,COPPER,CYPRODINIL,MALATHION	Connecticut	6	4	0.22	0.86	1.78	Copper
Multiple Sclerosis	BENSULIDE,BIFENTHRIN,COPPER,MALATHION	Connecticut	6	4	0.22	1	1.59	Copper
Multiple Sclerosis	BENSULIDE,COPPER,MALATHION,THIODICARB	Connecticut	6	4	0.22	1	1.59	Copper
Multiple Sclerosis	BENSULIDE,BENTAZONE,COPPER,MALATHION	Connecticut	6	4	0.22	0.86	1.36	Copper
Multiple Sclerosis	BENSULIDE,COPPER,FENBUCONAZOLE,MALATHION	Connecticut	6	4	0.22	1	1.59	Copper
Multiple Sclerosis	BENSULIDE,COPPER,MALATHION,NORFLURAZON	Connecticut	6	4	0.22	0.86	1.36	Copper
Multiple Sclerosis	BENSULIDE,COPPER,DIAZINON,MALATHION	Connecticut	6	4	0.22	0.86	1.36	Copper;Diazinon
Multiple Sclerosis	BENSULIDE,COPPER,MALATHION,NAPROPAMIDE	Connecticut	6	4	0.22	0.86	1.36	Copper
Multiple Sclerosis	BENSULIDE,COPPER,MALATHION,OXAMYL	Connecticut	6	4	0.22	0.86	1.36	Copper
Multiple Sclerosis	BENSULIDE,COPPER,IPRODIONE,MALATHION	Connecticut	6	4	0.22	0.86	1.36	Copper
Multiple Sclerosis	BENSULIDE,COPPER,MALATHION,TERBACIL	Connecticut	6	4	0.22	0.86	1.36	Copper
Multiple Sclerosis	BENSULIDE,BROMOXYNIL,COPPER,MALATHION	Connecticut	6	4	0.22	0.86	1.36	Copper
Multiple Sclerosis	COPPER,CYMOXANIL,MALATHION,PROSULFURON	Connecticut	5	4	0.19	1	1.59	Copper
Multiple Sclerosis	COPPER,EPTC,MALATHION,PROSULFURON	Connecticut	6	4	0.22	1	1.59	Copper
Multiple Sclerosis	COPPER,MALATHION,METHYL PARATHION,PROSULFURON	Connecticut	7	4	0.26	1	1.59	Copper
Multiple Sclerosis	COPPER,MALATHION,ORYZALIN,PROSULFURON	Connecticut	6	4	0.22	1	1.59	Copper
Multiple Sclerosis	COPPER,MALATHION,MANEB,PROSULFURON	Connecticut	7	4	0.26	1	1.59	Copper
Multiple Sclerosis	COPPER,MALATHION,PROSULFURON,TRICLOPYR	Connecticut	5	4	0.19	1	1.59	Copper
Multiple Sclerosis	COPPER,MALATHION,PROSULFURON,THIODICARB	Connecticut	6	4	0.22	1	1.59	Copper
Multiple Sclerosis	COPPER,MALATHION,PROSULFURON,TRIFLURALIN	Connecticut	6	4	0.22	1	1.59	Copper
Multiple Sclerosis	COPPER,MALATHION,PROSULFURON,TERBUFOS	Connecticut	7	4	0.26	1	1.59	Copper;Terbufos
Multiple Sclerosis	COPPER,FENARIMOL,MALATHION,PROSULFURON	Connecticut	7	4	0.26	1	1.59	Copper
Multiple Sclerosis	BENTAZONE,COPPER,MALATHION,PROSULFURON	Connecticut	7	4	0.26	1	1.59	Copper
Multiple Sclerosis	AZINPHOS-METHYL,COPPER,MALATHION,PROSULFURON	Connecticut	7	4	0.26	1	1.59	Copper
Multiple Sclerosis	COPPER,ETHEPHON,MALATHION,PROSULFURON	Connecticut	7	4	0.26	1	1.59	Copper
Multiple Sclerosis	COPPER,ENDOSULFAN,MALATHION,PROSULFURON	Connecticut	7	4	0.26	1	1.59	Copper;Endosulfan
Multiple Sclerosis	COPPER,MALATHION,NORFLURAZON,PROSULFURON	Connecticut	7	4	0.26	1	1.59	Copper
Multiple Sclerosis	ALACHLOR,COPPER,MALATHION,PROSULFURON	Connecticut	7	4	0.26	1	1.59	Copper
Multiple Sclerosis	COPPER,DIAZINON,MALATHION,PROSULFURON	Connecticut	7	4	0.26	1	1.59	Copper;Diazinon
Multiple Sclerosis	COPPER,MALATHION,NAPROPAMIDE,PROSULFURON	Connecticut	7	4	0.26	1	1.59	Copper
Multiple Sclerosis	COPPER,MALATHION,OXAMYL,PROSULFURON	Connecticut	7	4	0.26	1	1.59	Copper
Multiple Sclerosis	COPPER,IPRODIONE,MALATHION,PROSULFURON	Connecticut	7	4	0.26	1	1.59	Copper
Multiple Sclerosis	COPPER,MALATHION,PROSULFURON,TERBACIL	Connecticut	7	4	0.26	1	1.59	Copper
Multiple Sclerosis	BROMOXYNIL,COPPER,MALATHION,PROSULFURON	Connecticut	7	4	0.26	1	1.59	Copper
Multiple Sclerosis	COPPER,CYMOXANIL,MALATHION,METHYL PARATHION	Connecticut	5	4	0.19	1	1.59	Copper
Multiple Sclerosis	COPPER,CYMOXANIL,MALATHION,ORYZALIN	Connecticut	5	4	0.19	1	1.42	Copper
Multiple Sclerosis	COPPER,CYMOXANIL,MALATHION,MANEB	Connecticut	5	4	0.19	1	1.42	Copper
Multiple Sclerosis	COPPER,CYMOXANIL,MALATHION,TERBUFOS	Connecticut	5	4	0.19	1	1.59	Copper;Terbufos
Multiple Sclerosis	COPPER,CYMOXANIL,FENARIMOL,MALATHION	Connecticut	5	4	0.19	1	1.32	Copper
Multiple Sclerosis	BENTAZONE,COPPER,CYMOXANIL,MALATHION	Connecticut	5	4	0.19	0.83	1.32	Copper
Multiple Sclerosis	AZINPHOS-METHYL,COPPER,CYMOXANIL,MALATHION	Connecticut	5	4	0.19	1	1.32	Copper
Multiple Sclerosis	COPPER,CYMOXANIL,ETHEPHON,MALATHION	Connecticut	5	4	0.19	1	1.17	Copper
Multiple Sclerosis	COPPER,CYMOXANIL,ENDOSULFAN,MALATHION	Connecticut	5	4	0.19	1	1.17	Copper;Endosulfan
Multiple Sclerosis	COPPER,CYMOXANIL,MALATHION,NORFLURAZON	Connecticut	5	4	0.19	0.83	1.32	Copper
Multiple Sclerosis	ALACHLOR,COPPER,CYMOXANIL,MALATHION	Connecticut	5	4	0.19	1	1.17	Copper
Multiple Sclerosis	COPPER,EPTC,FENPROPATHRIN,MALATHION	Connecticut	6	4	0.22	1	1.78	Copper
Multiple Sclerosis	COPPER,EPTC,MALATHION,TRIFLOXYSTROBIN	Connecticut	6	4	0.22	1	1.78	Copper
Multiple Sclerosis	COPPER,CYPRODINIL,EPTC,MALATHION	Connecticut	6	4	0.22	0.86	1.78	Copper
Multiple Sclerosis	BIFENTHRIN,COPPER,EPTC,MALATHION	Connecticut	6	4	0.22	1	1.59	Copper
Multiple Sclerosis	COPPER,EPTC,MALATHION,THIODICARB	Connecticut	6	4	0.22	1	1.5	Copper
Multiple Sclerosis	BENTAZONE,COPPER,EPTC,MALATHION	Connecticut	6	4	0.22	0.86	1.29	Copper
Multiple Sclerosis	COPPER,EPTC,FENBUCONAZOLE,MALATHION	Connecticut	6	4	0.22	1	1.59	Copper
Multiple Sclerosis	COPPER,EPTC,MALATHION,NORFLURAZON	Connecticut	6	4	0.22	0.86	1.29	Copper
Multiple Sclerosis	COPPER,DIAZINON,EPTC,MALATHION	Connecticut	6	4	0.22	0.86	1.29	Copper;Diazinon
Multiple Sclerosis	COPPER,EPTC,MALATHION,NAPROPAMIDE	Connecticut	6	4	0.22	0.86	1.29	Copper
Multiple Sclerosis	COPPER,EPTC,MALATHION,OXAMYL	Connecticut	6	4	0.22	0.86	1.29	Copper
Multiple Sclerosis	COPPER,EPTC,IPRODIONE,MALATHION	Connecticut	6	4	0.22	0.86	1.29	Copper
Multiple Sclerosis	COPPER,EPTC,MALATHION,TERBACIL	Connecticut	6	4	0.22	0.86	1.29	Copper
Multiple Sclerosis	BROMOXYNIL,COPPER,EPTC,MALATHION	Connecticut	6	4	0.22	0.86	1.29	Copper
Multiple Sclerosis	COPPER,FENPROPATHRIN,MALATHION,METHYL PARATHION	Connecticut	7	4	0.26	1	1.82	Copper
Multiple Sclerosis	COPPER,MALATHION,METHYL PARATHION,TRIFLOXYSTROBIN	Connecticut	7	4	0.26	1	1.82	Copper
Multiple Sclerosis	COPPER,MALATHION,METHYL PARATHION,ORYZALIN	Connecticut	6	4	0.22	1	1.5	Copper
Multiple Sclerosis	COPPER,MALATHION,METHYL PARATHION,TRICLOPYR	Connecticut	5	4	0.19	1	1.5	Copper
Multiple Sclerosis	COPPER,CYPRODINIL,MALATHION,METHYL PARATHION	Connecticut	7	4	0.26	0.88	1.82	Copper
Multiple Sclerosis	BIFENTHRIN,COPPER,MALATHION,METHYL PARATHION	Connecticut	7	4	0.26	1	1.59	Copper
Multiple Sclerosis	COPPER,MALATHION,METHYL PARATHION,THIODICARB	Connecticut	6	4	0.22	1	1.5	Copper
Multiple Sclerosis	COPPER,FENARIMOL,MALATHION,METHYL PARATHION	Connecticut	7	4	0.26	1	1.5	Copper
Multiple Sclerosis	BENTAZONE,COPPER,MALATHION,METHYL PARATHION	Connecticut	7	4	0.26	1	1.5	Copper
Multiple Sclerosis	AZINPHOS-METHYL,COPPER,MALATHION,METHYL PARATHION	Connecticut	7	4	0.26	1	1.5	Copper
Multiple Sclerosis	COPPER,FENBUCONAZOLE,MALATHION,METHYL PARATHION	Connecticut	7	4	0.26	1	1.59	Copper
Multiple Sclerosis	COPPER,ETHEPHON,MALATHION,METHYL PARATHION	Connecticut	7	4	0.26	1	1.5	Copper
Multiple Sclerosis	COPPER,ENDOSULFAN,MALATHION,METHYL PARATHION	Connecticut	7	4	0.26	1	1.5	Copper;Endosulfan
Multiple Sclerosis	COPPER,MALATHION,METHYL PARATHION,NORFLURAZON	Connecticut	7	4	0.26	1	1.5	Copper
Multiple Sclerosis	ALACHLOR,COPPER,MALATHION,METHYL PARATHION	Connecticut	7	4	0.26	1	1.5	Copper
Multiple Sclerosis	COPPER,DIAZINON,MALATHION,METHYL PARATHION	Connecticut	7	4	0.26	1	1.5	Copper;Diazinon
Multiple Sclerosis	COPPER,MALATHION,METHYL PARATHION,NAPROPAMIDE	Connecticut	7	4	0.26	1	1.5	Copper
Multiple Sclerosis	COPPER,MALATHION,METHYL PARATHION,OXAMYL	Connecticut	7	4	0.26	1	1.5	Copper
Multiple Sclerosis	COPPER,IPRODIONE,MALATHION,METHYL PARATHION	Connecticut	7	4	0.26	1	1.5	Copper
Multiple Sclerosis	COPPER,MALATHION,METHYL PARATHION,TERBACIL	Connecticut	7	4	0.26	1	1.5	Copper
Multiple Sclerosis	BROMOXYNIL,COPPER,MALATHION,METHYL PARATHION	Connecticut	7	4	0.26	1	1.5	Copper
Multiple Sclerosis	COPPER,FENPROPATHRIN,MALATHION,ORYZALIN	Connecticut	6	4	0.22	0.86	1.36	Copper
Multiple Sclerosis	COPPER,FENPROPATHRIN,MALATHION,MANEB	Connecticut	7	4	0.26	0.88	1.82	Copper
Multiple Sclerosis	COPPER,FENPROPATHRIN,MALATHION,THIODICARB	Connecticut	6	4	0.22	0.86	1.36	Copper
Multiple Sclerosis	COPPER,FENPROPATHRIN,MALATHION,TRIFLURALIN	Connecticut	6	4	0.22	0.86	1.78	Copper
Multiple Sclerosis	COPPER,FENPROPATHRIN,MALATHION,TERBUFOS	Connecticut	7	4	0.26	1	1.59	Copper;Terbufos
Multiple Sclerosis	COPPER,FENARIMOL,FENPROPATHRIN,MALATHION	Connecticut	7	4	0.26	0.88	1.39	Copper
Multiple Sclerosis	BENTAZONE,COPPER,FENPROPATHRIN,MALATHION	Connecticut	7	4	0.26	0.88	1.39	Copper
Multiple Sclerosis	AZINPHOS-METHYL,COPPER,FENPROPATHRIN,MALATHION	Connecticut	7	4	0.26	0.88	1.39	Copper
Multiple Sclerosis	COPPER,ETHEPHON,FENPROPATHRIN,MALATHION	Connecticut	7	4	0.26	0.88	1.82	Copper
Multiple Sclerosis	COPPER,FENPROPATHRIN,MALATHION,NORFLURAZON	Connecticut	7	4	0.26	0.88	1.39	Copper
Multiple Sclerosis	COPPER,FENPROPATHRIN,MALATHION,METIRAM	Connecticut	8	4	0.3	0.8	1.27	Copper
Multiple Sclerosis	COPPER,FENPROPATHRIN,MALATHION,SETHOXYDIM	Connecticut	8	4	0.3	0.8	1.66	Copper
Multiple Sclerosis	COPPER,MALATHION,ORYZALIN,TRIFLOXYSTROBIN	Connecticut	6	4	0.22	0.86	1.36	Copper
Multiple Sclerosis	COPPER,MALATHION,MANEB,TRIFLOXYSTROBIN	Connecticut	7	4	0.26	0.88	1.82	Copper
Multiple Sclerosis	COPPER,MALATHION,THIODICARB,TRIFLOXYSTROBIN	Connecticut	6	4	0.22	0.86	1.36	Copper
Multiple Sclerosis	COPPER,MALATHION,TRIFLOXYSTROBIN,TRIFLURALIN	Connecticut	6	4	0.22	0.86	1.78	Copper
Multiple Sclerosis	COPPER,MALATHION,TERBUFOS,TRIFLOXYSTROBIN	Connecticut	7	4	0.26	1	1.59	Copper;Terbufos
Multiple Sclerosis	COPPER,FENARIMOL,MALATHION,TRIFLOXYSTROBIN	Connecticut	7	4	0.26	0.88	1.39	Copper
Multiple Sclerosis	BENTAZONE,COPPER,MALATHION,TRIFLOXYSTROBIN	Connecticut	7	4	0.26	0.88	1.39	Copper
Multiple Sclerosis	AZINPHOS-METHYL,COPPER,MALATHION,TRIFLOXYSTROBIN	Connecticut	7	4	0.26	0.88	1.39	Copper
Multiple Sclerosis	COPPER,ETHEPHON,MALATHION,TRIFLOXYSTROBIN	Connecticut	7	4	0.26	0.88	1.82	Copper
Multiple Sclerosis	COPPER,MALATHION,NORFLURAZON,TRIFLOXYSTROBIN	Connecticut	7	4	0.26	0.88	1.39	Copper
Multiple Sclerosis	COPPER,MALATHION,METIRAM,TRIFLOXYSTROBIN	Connecticut	8	4	0.3	0.8	1.27	Copper
Multiple Sclerosis	COPPER,MALATHION,SETHOXYDIM,TRIFLOXYSTROBIN	Connecticut	8	4	0.3	0.8	1.66	Copper
Multiple Sclerosis	BIFENTHRIN,COPPER,MALATHION,ORYZALIN	Connecticut	6	4	0.22	0.86	1.36	Copper
Multiple Sclerosis	COPPER,MALATHION,ORYZALIN,TERBUFOS	Connecticut	6	4	0.22	1	1.29	Copper;Terbufos
Multiple Sclerosis	COPPER,FENBUCONAZOLE,MALATHION,ORYZALIN	Connecticut	6	4	0.22	0.86	1.36	Copper
Multiple Sclerosis	COPPER,MALATHION,MANEB,TRICLOPYR	Connecticut	5	4	0.19	1	1.42	Copper
Multiple Sclerosis	COPPER,CYPRODINIL,MALATHION,MANEB	Connecticut	7	4	0.26	0.88	1.82	Copper
Multiple Sclerosis	BIFENTHRIN,COPPER,MALATHION,MANEB	Connecticut	7	4	0.26	0.88	1.39	Copper
Multiple Sclerosis	COPPER,FENBUCONAZOLE,MALATHION,MANEB	Connecticut	7	4	0.26	0.88	1.39	Copper
Multiple Sclerosis	COPPER,ETHEPHON,MALATHION,MANEB	Connecticut	7	4	0.26	1	1.42	Copper
Multiple Sclerosis	COPPER,ENDOSULFAN,MALATHION,MANEB	Connecticut	7	4	0.26	1	1.42	Copper;Endosulfan
Multiple Sclerosis	ALACHLOR,COPPER,MALATHION,MANEB	Connecticut	7	4	0.26	1	1.42	Copper
Multiple Sclerosis	COPPER,DIAZINON,MALATHION,MANEB	Connecticut	7	4	0.26	1	1.42	Copper;Diazinon
Multiple Sclerosis	COPPER,MALATHION,MANEB,NAPROPAMIDE	Connecticut	7	4	0.26	1	1.42	Copper
Multiple Sclerosis	COPPER,MALATHION,MANEB,OXAMYL	Connecticut	7	4	0.26	1	1.42	Copper
Multiple Sclerosis	COPPER,IPRODIONE,MALATHION,MANEB	Connecticut	7	4	0.26	1	1.42	Copper
Multiple Sclerosis	COPPER,MALATHION,MANEB,TERBACIL	Connecticut	7	4	0.26	1	1.42	Copper
Multiple Sclerosis	BROMOXYNIL,COPPER,MALATHION,MANEB	Connecticut	7	4	0.26	1	1.42	Copper
Multiple Sclerosis	COPPER,MALATHION,TERBUFOS,TRICLOPYR	Connecticut	5	4	0.19	1	1.29	Copper;Terbufos
Multiple Sclerosis	COPPER,FENARIMOL,MALATHION,TRICLOPYR	Connecticut	5	4	0.19	1	1.29	Copper
Multiple Sclerosis	AZINPHOS-METHYL,COPPER,MALATHION,TRICLOPYR	Connecticut	5	4	0.19	1	1.23	Copper
Multiple Sclerosis	COPPER,ETHEPHON,MALATHION,TRICLOPYR	Connecticut	5	4	0.19	1	1.17	Copper
Multiple Sclerosis	COPPER,ENDOSULFAN,MALATHION,TRICLOPYR	Connecticut	5	4	0.19	1	1.17	Copper;Endosulfan
Multiple Sclerosis	ALACHLOR,COPPER,MALATHION,TRICLOPYR	Connecticut	5	4	0.19	1	1.17	Copper
Multiple Sclerosis	COPPER,CYPRODINIL,MALATHION,TRIFLURALIN	Connecticut	6	4	0.22	0.86	1.78	Copper
Multiple Sclerosis	COPPER,CYPRODINIL,ETHEPHON,MALATHION	Connecticut	7	4	0.26	0.88	1.82	Copper
Multiple Sclerosis	COPPER,CYPRODINIL,MALATHION,SETHOXYDIM	Connecticut	8	4	0.3	0.8	1.66	Copper
Multiple Sclerosis	BIFENTHRIN,COPPER,MALATHION,THIODICARB	Connecticut	6	4	0.22	0.86	1.36	Copper
Multiple Sclerosis	BIFENTHRIN,COPPER,MALATHION,TERBUFOS	Connecticut	7	4	0.26	1	1.59	Copper;Terbufos
Multiple Sclerosis	BIFENTHRIN,COPPER,FENARIMOL,MALATHION	Connecticut	7	4	0.26	0.88	1.39	Copper
Multiple Sclerosis	BENTAZONE,BIFENTHRIN,COPPER,MALATHION	Connecticut	7	4	0.26	0.88	1.39	Copper
Multiple Sclerosis	AZINPHOS-METHYL,BIFENTHRIN,COPPER,MALATHION	Connecticut	7	4	0.26	0.88	1.39	Copper
Multiple Sclerosis	BIFENTHRIN,COPPER,MALATHION,NORFLURAZON	Connecticut	7	4	0.26	0.88	1.39	Copper
Multiple Sclerosis	BIFENTHRIN,COPPER,MALATHION,METIRAM	Connecticut	8	4	0.3	0.8	1.27	Copper
Multiple Sclerosis	COPPER,MALATHION,TERBUFOS,THIODICARB	Connecticut	6	4	0.22	1	1.29	Copper;Terbufos
Multiple Sclerosis	COPPER,FENBUCONAZOLE,MALATHION,THIODICARB	Connecticut	6	4	0.22	0.86	1.36	Copper
Multiple Sclerosis	COPPER,ETHEPHON,MALATHION,TRIFLURALIN	Connecticut	6	4	0.22	1	1.17	Copper
Multiple Sclerosis	COPPER,DIAZINON,MALATHION,TRIFLURALIN	Connecticut	6	4	0.22	0.86	1.1	Copper;Diazinon
Multiple Sclerosis	COPPER,MALATHION,NAPROPAMIDE,TRIFLURALIN	Connecticut	6	4	0.22	0.86	1.1	Copper
Multiple Sclerosis	COPPER,MALATHION,OXAMYL,TRIFLURALIN	Connecticut	6	4	0.22	0.86	1.1	Copper
Multiple Sclerosis	COPPER,IPRODIONE,MALATHION,TRIFLURALIN	Connecticut	6	4	0.22	0.86	1.1	Copper
Multiple Sclerosis	COPPER,MALATHION,TERBACIL,TRIFLURALIN	Connecticut	6	4	0.22	0.86	1.1	Copper
Multiple Sclerosis	BROMOXYNIL,COPPER,MALATHION,TRIFLURALIN	Connecticut	6	4	0.22	0.86	1.1	Copper
Multiple Sclerosis	COPPER,FENARIMOL,MALATHION,TERBUFOS	Connecticut	7	4	0.26	1	1.29	Copper;Terbufos
Multiple Sclerosis	BENTAZONE,COPPER,MALATHION,TERBUFOS	Connecticut	7	4	0.26	1	1.29	Copper;Terbufos
Multiple Sclerosis	AZINPHOS-METHYL,COPPER,MALATHION,TERBUFOS	Connecticut	7	4	0.26	1	1.29	Copper;Terbufos
Multiple Sclerosis	COPPER,FENBUCONAZOLE,MALATHION,TERBUFOS	Connecticut	7	4	0.26	1	1.59	Copper;Terbufos
Multiple Sclerosis	COPPER,ETHEPHON,MALATHION,TERBUFOS	Connecticut	7	4	0.26	1	1.29	Copper;Terbufos
Multiple Sclerosis	COPPER,ENDOSULFAN,MALATHION,TERBUFOS	Connecticut	7	4	0.26	1	1.29	Copper;Endosulfan;Terbufos
Multiple Sclerosis	COPPER,MALATHION,NORFLURAZON,TERBUFOS	Connecticut	7	4	0.26	1	1.29	Copper;Terbufos
Multiple Sclerosis	ALACHLOR,COPPER,MALATHION,TERBUFOS	Connecticut	7	4	0.26	1	1.29	Copper;Terbufos
Multiple Sclerosis	COPPER,DIAZINON,MALATHION,TERBUFOS	Connecticut	7	4	0.26	1	1.29	Copper;Diazinon;Terbufos
Multiple Sclerosis	COPPER,MALATHION,NAPROPAMIDE,TERBUFOS	Connecticut	7	4	0.26	1	1.29	Copper;Terbufos
Multiple Sclerosis	COPPER,MALATHION,OXAMYL,TERBUFOS	Connecticut	7	4	0.26	1	1.29	Copper;Terbufos
Multiple Sclerosis	COPPER,IPRODIONE,MALATHION,TERBUFOS	Connecticut	7	4	0.26	1	1.29	Copper;Terbufos
Multiple Sclerosis	COPPER,MALATHION,TERBACIL,TERBUFOS	Connecticut	7	4	0.26	1	1.29	Copper;Terbufos
Multiple Sclerosis	BROMOXYNIL,COPPER,MALATHION,TERBUFOS	Connecticut	7	4	0.26	1	1.29	Copper;Terbufos
Multiple Sclerosis	COPPER,FENARIMOL,FENBUCONAZOLE,MALATHION	Connecticut	7	4	0.26	0.88	1.39	Copper
Multiple Sclerosis	COPPER,DIAZINON,FENARIMOL,MALATHION	Connecticut	7	4	0.26	1	1.29	Copper;Diazinon
Multiple Sclerosis	COPPER,FENARIMOL,MALATHION,NAPROPAMIDE	Connecticut	7	4	0.26	1	1.29	Copper
Multiple Sclerosis	COPPER,FENARIMOL,MALATHION,OXAMYL	Connecticut	7	4	0.26	1	1.29	Copper
Multiple Sclerosis	COPPER,FENARIMOL,IPRODIONE,MALATHION	Connecticut	7	4	0.26	1	1.29	Copper
Multiple Sclerosis	COPPER,FENARIMOL,MALATHION,TERBACIL	Connecticut	7	4	0.26	1	1.29	Copper
Multiple Sclerosis	BROMOXYNIL,COPPER,FENARIMOL,MALATHION	Connecticut	7	4	0.26	1	1.29	Copper
Multiple Sclerosis	BENTAZONE,COPPER,FENBUCONAZOLE,MALATHION	Connecticut	7	4	0.26	0.88	1.39	Copper
Multiple Sclerosis	AZINPHOS-METHYL,COPPER,FENBUCONAZOLE,MALATHION	Connecticut	7	4	0.26	0.88	1.39	Copper
Multiple Sclerosis	AZINPHOS-METHYL,COPPER,DIAZINON,MALATHION	Connecticut	7	4	0.26	1	1.23	Copper;Diazinon
Multiple Sclerosis	AZINPHOS-METHYL,COPPER,MALATHION,NAPROPAMIDE	Connecticut	7	4	0.26	1	1.23	Copper
Multiple Sclerosis	AZINPHOS-METHYL,COPPER,MALATHION,OXAMYL	Connecticut	7	4	0.26	1	1.23	Copper
Multiple Sclerosis	AZINPHOS-METHYL,COPPER,IPRODIONE,MALATHION	Connecticut	7	4	0.26	1	1.23	Copper
Multiple Sclerosis	AZINPHOS-METHYL,COPPER,MALATHION,TERBACIL	Connecticut	7	4	0.26	1	1.23	Copper
Multiple Sclerosis	AZINPHOS-METHYL,BROMOXYNIL,COPPER,MALATHION	Connecticut	7	4	0.26	1	1.23	Copper
Multiple Sclerosis	COPPER,FENBUCONAZOLE,MALATHION,NORFLURAZON	Connecticut	7	4	0.26	0.88	1.39	Copper
Multiple Sclerosis	COPPER,FENBUCONAZOLE,MALATHION,METIRAM	Connecticut	8	4	0.3	0.8	1.27	Copper
Multiple Sclerosis	COPPER,ETHEPHON,IPRODIONE,MALATHION	Connecticut	7	4	0.26	1	1.17	Copper
Multiple Sclerosis	COPPER,ETHEPHON,MALATHION,TERBACIL	Connecticut	7	4	0.26	1	1.17	Copper
Multiple Sclerosis	BROMOXYNIL,COPPER,ETHEPHON,MALATHION	Connecticut	7	4	0.26	1	1.17	Copper
Multiple Sclerosis	COPPER,ENDOSULFAN,MALATHION,OXAMYL	Connecticut	7	4	0.26	1	1.17	Copper;Endosulfan
Multiple Sclerosis	COPPER,ENDOSULFAN,IPRODIONE,MALATHION	Connecticut	7	4	0.26	1	1.17	Copper;Endosulfan
Multiple Sclerosis	COPPER,ENDOSULFAN,MALATHION,TERBACIL	Connecticut	7	4	0.26	1	1.17	Copper;Endosulfan
Multiple Sclerosis	BROMOXYNIL,COPPER,ENDOSULFAN,MALATHION	Connecticut	7	4	0.26	1	1.17	Copper;Endosulfan
Multiple Sclerosis	ALACHLOR,COPPER,MALATHION,OXAMYL	Connecticut	7	4	0.26	1	1.17	Copper
Multiple Sclerosis	ALACHLOR,COPPER,IPRODIONE,MALATHION	Connecticut	7	4	0.26	1	1.17	Copper
Multiple Sclerosis	ALACHLOR,COPPER,MALATHION,TERBACIL	Connecticut	7	4	0.26	1	1.17	Copper
Multiple Sclerosis	ALACHLOR,BROMOXYNIL,COPPER,MALATHION	Connecticut	7	4	0.26	1	1.17	Copper
Multiple Sclerosis	BENSULIDE,COPPER,FENPROPATHRIN,PROSULFURON	Connecticut	6	4	0.22	1	2.08	Copper
Multiple Sclerosis	BENSULIDE,COPPER,PROSULFURON,TRIFLOXYSTROBIN	Connecticut	6	4	0.22	1	2.08	Copper
Multiple Sclerosis	BENSULIDE,CLETHODIM,COPPER,PROSULFURON	Connecticut	5	4	0.19	0.83	1.73	Copper
Multiple Sclerosis	BENSULIDE,COPPER,CYPRODINIL,PROSULFURON	Connecticut	6	4	0.22	1	2.08	Copper
Multiple Sclerosis	BENSULIDE,BIFENTHRIN,COPPER,PROSULFURON	Connecticut	6	4	0.22	1	1.78	Copper
Multiple Sclerosis	BENSULIDE,COPPER,FENBUCONAZOLE,PROSULFURON	Connecticut	6	4	0.22	1	1.59	Copper
Multiple Sclerosis	BENSULIDE,COPPER,CYPRODINIL,TRICLOPYR	Connecticut	5	4	0.19	0.83	1.73	Copper
Multiple Sclerosis	BENSULIDE,COPPER,TERBUFOS,THIODICARB	Connecticut	7	4	0.26	1	1.59	Copper;Terbufos
Multiple Sclerosis	COPPER,CYMOXANIL,METHYL PARATHION,PROSULFURON	Connecticut	5	4	0.19	1	1.59	Copper
Multiple Sclerosis	COPPER,CYMOXANIL,ORYZALIN,PROSULFURON	Connecticut	6	4	0.22	1	1.59	Copper
Multiple Sclerosis	COPPER,CYMOXANIL,MANEB,PROSULFURON	Connecticut	6	4	0.22	1	1.59	Copper
Multiple Sclerosis	COPPER,CYMOXANIL,PROSULFURON,THIODICARB	Connecticut	5	4	0.19	1	1.59	Copper
Multiple Sclerosis	COPPER,CYMOXANIL,PROSULFURON,TERBUFOS	Connecticut	5	4	0.19	1	1.59	Copper;Terbufos
Multiple Sclerosis	COPPER,CYMOXANIL,FENARIMOL,PROSULFURON	Connecticut	6	4	0.22	1	1.59	Copper
Multiple Sclerosis	BENTAZONE,COPPER,CYMOXANIL,PROSULFURON	Connecticut	6	4	0.22	1	1.59	Copper
Multiple Sclerosis	AZINPHOS-METHYL,COPPER,CYMOXANIL,PROSULFURON	Connecticut	6	4	0.22	1	1.59	Copper
Multiple Sclerosis	COPPER,CYMOXANIL,ETHEPHON,PROSULFURON	Connecticut	7	4	0.26	0.88	1.39	Copper
Multiple Sclerosis	COPPER,CYMOXANIL,ENDOSULFAN,PROSULFURON	Connecticut	7	4	0.26	1	1.59	Copper;Endosulfan
Multiple Sclerosis	COPPER,CYMOXANIL,NORFLURAZON,PROSULFURON	Connecticut	6	4	0.22	1	1.59	Copper
Multiple Sclerosis	ALACHLOR,COPPER,CYMOXANIL,PROSULFURON	Connecticut	7	4	0.26	1	1.59	Copper
Multiple Sclerosis	COPPER,CYMOXANIL,DIAZINON,PROSULFURON	Connecticut	7	4	0.26	1	1.59	Copper;Diazinon
Multiple Sclerosis	COPPER,CYMOXANIL,NAPROPAMIDE,PROSULFURON	Connecticut	7	4	0.26	1	1.59	Copper
Multiple Sclerosis	COPPER,CYMOXANIL,METIRAM,PROSULFURON	Connecticut	7	4	0.26	1	1.59	Copper
Multiple Sclerosis	COPPER,CYMOXANIL,OXAMYL,PROSULFURON	Connecticut	7	4	0.26	0.88	1.39	Copper
Multiple Sclerosis	COPPER,CYMOXANIL,IPRODIONE,PROSULFURON	Connecticut	7	4	0.26	0.88	1.39	Copper
Multiple Sclerosis	COPPER,CYMOXANIL,PROSULFURON,TERBACIL	Connecticut	7	4	0.26	0.88	1.39	Copper
Multiple Sclerosis	COPPER,CYMOXANIL,DIURON,PROSULFURON	Connecticut	7	4	0.26	0.88	1.39	Copper;Diuron
Multiple Sclerosis	COPPER,CYMOXANIL,PROSULFURON,TEFLUTHRIN	Connecticut	7	4	0.26	0.88	1.39	Copper
Multiple Sclerosis	COPPER,EPTC,FENPROPATHRIN,PROSULFURON	Connecticut	6	4	0.22	1	1.78	Copper
Multiple Sclerosis	COPPER,EPTC,PROSULFURON,TRIFLOXYSTROBIN	Connecticut	6	4	0.22	1	1.78	Copper
Multiple Sclerosis	COPPER,CYPRODINIL,EPTC,PROSULFURON	Connecticut	6	4	0.22	0.86	1.78	Copper
Multiple Sclerosis	BIFENTHRIN,COPPER,EPTC,PROSULFURON	Connecticut	6	4	0.22	1	1.59	Copper
Multiple Sclerosis	COPPER,EPTC,FENBUCONAZOLE,PROSULFURON	Connecticut	6	4	0.22	1	1.59	Copper
Multiple Sclerosis	COPPER,FENPROPATHRIN,METHYL PARATHION,PROSULFURON	Connecticut	7	4	0.26	1	2.08	Copper
Multiple Sclerosis	COPPER,METHYL PARATHION,PROSULFURON,TRIFLOXYSTROBIN	Connecticut	7	4	0.26	1	2.08	Copper
Multiple Sclerosis	COPPER,METHYL PARATHION,PROSULFURON,TRICLOPYR	Connecticut	5	4	0.19	0.83	1.25	Copper
Multiple Sclerosis	CLETHODIM,COPPER,METHYL PARATHION,PROSULFURON	Connecticut	6	4	0.22	0.86	1.78	Copper
Multiple Sclerosis	COPPER,CYPRODINIL,METHYL PARATHION,PROSULFURON	Connecticut	7	4	0.26	1	2.08	Copper
Multiple Sclerosis	BIFENTHRIN,COPPER,METHYL PARATHION,PROSULFURON	Connecticut	7	4	0.26	1	1.82	Copper
Multiple Sclerosis	COPPER,METHYL PARATHION,PROSULFURON,TRIFLURALIN	Connecticut	6	4	0.22	0.86	1.29	Copper
Multiple Sclerosis	COPPER,FENBUCONAZOLE,METHYL PARATHION,PROSULFURON	Connecticut	7	4	0.26	1	1.59	Copper
Multiple Sclerosis	COPPER,FENPROPATHRIN,ORYZALIN,PROSULFURON	Connecticut	7	4	0.26	1	1.59	Copper
Multiple Sclerosis	COPPER,FENPROPATHRIN,MANEB,PROSULFURON	Connecticut	8	4	0.3	1	2.08	Copper
Multiple Sclerosis	COPPER,FENPROPATHRIN,PROSULFURON,THIODICARB	Connecticut	7	4	0.26	1	1.59	Copper
Multiple Sclerosis	COPPER,FENPROPATHRIN,PROSULFURON,TRIFLURALIN	Connecticut	7	4	0.26	0.88	1.82	Copper
Multiple Sclerosis	COPPER,FENPROPATHRIN,PROSULFURON,TERBUFOS	Connecticut	7	4	0.26	1	1.59	Copper;Terbufos
Multiple Sclerosis	COPPER,FENARIMOL,FENPROPATHRIN,PROSULFURON	Connecticut	8	4	0.3	1	1.66	Copper
Multiple Sclerosis	BENTAZONE,COPPER,FENPROPATHRIN,PROSULFURON	Connecticut	8	4	0.3	1	1.59	Copper
Multiple Sclerosis	AZINPHOS-METHYL,COPPER,FENPROPATHRIN,PROSULFURON	Connecticut	8	4	0.3	1	1.59	Copper
Multiple Sclerosis	COPPER,ETHEPHON,FENPROPATHRIN,PROSULFURON	Connecticut	9	4	0.33	0.9	1.43	Copper
Multiple Sclerosis	COPPER,ENDOSULFAN,FENPROPATHRIN,PROSULFURON	Connecticut	9	4	0.33	1	1.59	Copper;Endosulfan
Multiple Sclerosis	COPPER,FENPROPATHRIN,NORFLURAZON,PROSULFURON	Connecticut	8	4	0.3	1	1.59	Copper
Multiple Sclerosis	ALACHLOR,COPPER,FENPROPATHRIN,PROSULFURON	Connecticut	9	4	0.33	1	1.59	Copper
Multiple Sclerosis	COPPER,DIAZINON,FENPROPATHRIN,PROSULFURON	Connecticut	9	4	0.33	1	1.59	Copper;Diazinon
Multiple Sclerosis	COPPER,FENPROPATHRIN,NAPROPAMIDE,PROSULFURON	Connecticut	9	4	0.33	1	1.59	Copper
Multiple Sclerosis	COPPER,FENPROPATHRIN,METIRAM,PROSULFURON	Connecticut	9	4	0.33	0.9	1.43	Copper
Multiple Sclerosis	COPPER,FENPROPATHRIN,OXAMYL,PROSULFURON	Connecticut	9	4	0.33	0.9	1.43	Copper
Multiple Sclerosis	COPPER,FENPROPATHRIN,IPRODIONE,PROSULFURON	Connecticut	9	4	0.33	0.9	1.43	Copper
Multiple Sclerosis	COPPER,FENPROPATHRIN,PROSULFURON,TERBACIL	Connecticut	9	4	0.33	0.9	1.43	Copper
Multiple Sclerosis	COPPER,DIURON,FENPROPATHRIN,PROSULFURON	Connecticut	9	4	0.33	0.82	1.3	Copper;Diuron
Multiple Sclerosis	COPPER,FENPROPATHRIN,PROSULFURON,TEFLUTHRIN	Connecticut	9	4	0.33	0.82	1.3	Copper
Multiple Sclerosis	BROMOXYNIL,COPPER,FENPROPATHRIN,PROSULFURON	Connecticut	9	4	0.33	0.82	1.3	Copper
Multiple Sclerosis	COPPER,ORYZALIN,PROSULFURON,TRIFLOXYSTROBIN	Connecticut	7	4	0.26	1	1.59	Copper
Multiple Sclerosis	COPPER,MANEB,PROSULFURON,TRIFLOXYSTROBIN	Connecticut	8	4	0.3	1	2.08	Copper
Multiple Sclerosis	COPPER,PROSULFURON,THIODICARB,TRIFLOXYSTROBIN	Connecticut	7	4	0.26	1	1.59	Copper
Multiple Sclerosis	COPPER,PROSULFURON,TRIFLOXYSTROBIN,TRIFLURALIN	Connecticut	7	4	0.26	0.88	1.82	Copper
Multiple Sclerosis	COPPER,PROSULFURON,TERBUFOS,TRIFLOXYSTROBIN	Connecticut	7	4	0.26	1	1.59	Copper;Terbufos
Multiple Sclerosis	COPPER,FENARIMOL,PROSULFURON,TRIFLOXYSTROBIN	Connecticut	8	4	0.3	1	1.66	Copper
Multiple Sclerosis	BENTAZONE,COPPER,PROSULFURON,TRIFLOXYSTROBIN	Connecticut	8	4	0.3	1	1.59	Copper
Multiple Sclerosis	AZINPHOS-METHYL,COPPER,PROSULFURON,TRIFLOXYSTROBIN	Connecticut	8	4	0.3	1	1.59	Copper
Multiple Sclerosis	COPPER,ETHEPHON,PROSULFURON,TRIFLOXYSTROBIN	Connecticut	9	4	0.33	0.9	1.43	Copper
Multiple Sclerosis	COPPER,ENDOSULFAN,PROSULFURON,TRIFLOXYSTROBIN	Connecticut	9	4	0.33	1	1.59	Copper;Endosulfan
Multiple Sclerosis	COPPER,NORFLURAZON,PROSULFURON,TRIFLOXYSTROBIN	Connecticut	8	4	0.3	1	1.59	Copper
Multiple Sclerosis	ALACHLOR,COPPER,PROSULFURON,TRIFLOXYSTROBIN	Connecticut	9	4	0.33	1	1.59	Copper
Multiple Sclerosis	COPPER,DIAZINON,PROSULFURON,TRIFLOXYSTROBIN	Connecticut	9	4	0.33	1	1.59	Copper;Diazinon
Multiple Sclerosis	COPPER,NAPROPAMIDE,PROSULFURON,TRIFLOXYSTROBIN	Connecticut	9	4	0.33	1	1.59	Copper
Multiple Sclerosis	COPPER,METIRAM,PROSULFURON,TRIFLOXYSTROBIN	Connecticut	9	4	0.33	0.9	1.43	Copper
Multiple Sclerosis	COPPER,OXAMYL,PROSULFURON,TRIFLOXYSTROBIN	Connecticut	9	4	0.33	0.9	1.43	Copper
Multiple Sclerosis	COPPER,IPRODIONE,PROSULFURON,TRIFLOXYSTROBIN	Connecticut	9	4	0.33	0.9	1.43	Copper
Multiple Sclerosis	COPPER,PROSULFURON,TERBACIL,TRIFLOXYSTROBIN	Connecticut	9	4	0.33	0.9	1.43	Copper
Multiple Sclerosis	COPPER,DIURON,PROSULFURON,TRIFLOXYSTROBIN	Connecticut	9	4	0.33	0.82	1.3	Copper;Diuron
Multiple Sclerosis	COPPER,PROSULFURON,TEFLUTHRIN,TRIFLOXYSTROBIN	Connecticut	9	4	0.33	0.82	1.3	Copper
Multiple Sclerosis	BROMOXYNIL,COPPER,PROSULFURON,TRIFLOXYSTROBIN	Connecticut	9	4	0.33	0.82	1.3	Copper
Multiple Sclerosis	BIFENTHRIN,COPPER,ORYZALIN,PROSULFURON	Connecticut	7	4	0.26	1	1.59	Copper
Multiple Sclerosis	COPPER,FENBUCONAZOLE,ORYZALIN,PROSULFURON	Connecticut	7	4	0.26	1	1.59	Copper
Multiple Sclerosis	COPPER,MANEB,PROSULFURON,TRICLOPYR	Connecticut	6	4	0.22	1	1.42	Copper
Multiple Sclerosis	CLETHODIM,COPPER,MANEB,PROSULFURON	Connecticut	7	4	0.26	0.88	1.82	Copper
Multiple Sclerosis	COPPER,CYPRODINIL,MANEB,PROSULFURON	Connecticut	8	4	0.3	1	2.08	Copper
Multiple Sclerosis	BIFENTHRIN,COPPER,MANEB,PROSULFURON	Connecticut	8	4	0.3	1	1.85	Copper
Multiple Sclerosis	COPPER,MANEB,PROSULFURON,TRIFLURALIN	Connecticut	7	4	0.26	1	1.42	Copper
Multiple Sclerosis	COPPER,CYFLUTHRIN,MANEB,PROSULFURON	Connecticut	8	4	0.3	0.8	1.66	Copper
Multiple Sclerosis	COPPER,FENBUCONAZOLE,MANEB,PROSULFURON	Connecticut	8	4	0.3	1	1.59	Copper
Multiple Sclerosis	COPPER,FENARIMOL,PROSULFURON,TRICLOPYR	Connecticut	6	4	0.22	1	1.29	Copper
Multiple Sclerosis	AZINPHOS-METHYL,COPPER,PROSULFURON,TRICLOPYR	Connecticut	6	4	0.22	1	1.23	Copper
Multiple Sclerosis	COPPER,METIRAM,PROSULFURON,TRICLOPYR	Connecticut	6	4	0.22	0.86	1.36	Copper
Multiple Sclerosis	COPPER,CYPRODINIL,PROSULFURON,TRIFLURALIN	Connecticut	7	4	0.26	0.88	1.82	Copper
Multiple Sclerosis	COPPER,CYPRODINIL,FENARIMOL,PROSULFURON	Connecticut	8	4	0.3	0.8	1.66	Copper
Multiple Sclerosis	BIFENTHRIN,COPPER,PROSULFURON,THIODICARB	Connecticut	7	4	0.26	1	1.59	Copper
Multiple Sclerosis	BIFENTHRIN,COPPER,PROSULFURON,TERBUFOS	Connecticut	7	4	0.26	1	1.59	Copper;Terbufos
Multiple Sclerosis	BIFENTHRIN,COPPER,FENARIMOL,PROSULFURON	Connecticut	8	4	0.3	1	1.59	Copper
Multiple Sclerosis	BENTAZONE,BIFENTHRIN,COPPER,PROSULFURON	Connecticut	8	4	0.3	1	1.59	Copper
Multiple Sclerosis	AZINPHOS-METHYL,BIFENTHRIN,COPPER,PROSULFURON	Connecticut	8	4	0.3	1	1.59	Copper
Multiple Sclerosis	BIFENTHRIN,COPPER,ETHEPHON,PROSULFURON	Connecticut	9	4	0.33	0.9	1.43	Copper
Multiple Sclerosis	BIFENTHRIN,COPPER,ENDOSULFAN,PROSULFURON	Connecticut	9	4	0.33	1	1.59	Copper;Endosulfan
Multiple Sclerosis	BIFENTHRIN,COPPER,NORFLURAZON,PROSULFURON	Connecticut	8	4	0.3	1	1.59	Copper
Multiple Sclerosis	ALACHLOR,BIFENTHRIN,COPPER,PROSULFURON	Connecticut	9	4	0.33	1	1.59	Copper
Multiple Sclerosis	BIFENTHRIN,COPPER,DIAZINON,PROSULFURON	Connecticut	9	4	0.33	1	1.59	Copper;Diazinon
Multiple Sclerosis	BIFENTHRIN,COPPER,NAPROPAMIDE,PROSULFURON	Connecticut	9	4	0.33	1	1.59	Copper
Multiple Sclerosis	BIFENTHRIN,COPPER,METIRAM,PROSULFURON	Connecticut	9	4	0.33	0.9	1.43	Copper
Multiple Sclerosis	BIFENTHRIN,COPPER,OXAMYL,PROSULFURON	Connecticut	9	4	0.33	0.9	1.43	Copper
Multiple Sclerosis	BIFENTHRIN,COPPER,IPRODIONE,PROSULFURON	Connecticut	9	4	0.33	0.9	1.43	Copper
Multiple Sclerosis	BIFENTHRIN,COPPER,PROSULFURON,TERBACIL	Connecticut	9	4	0.33	0.9	1.43	Copper
Multiple Sclerosis	BIFENTHRIN,COPPER,DIURON,PROSULFURON	Connecticut	9	4	0.33	0.82	1.3	Copper;Diuron
Multiple Sclerosis	BIFENTHRIN,COPPER,PROSULFURON,TEFLUTHRIN	Connecticut	9	4	0.33	0.82	1.3	Copper
Multiple Sclerosis	BIFENTHRIN,BROMOXYNIL,COPPER,PROSULFURON	Connecticut	9	4	0.33	0.82	1.3	Copper
Multiple Sclerosis	COPPER,FENBUCONAZOLE,PROSULFURON,THIODICARB	Connecticut	7	4	0.26	1	1.59	Copper
Multiple Sclerosis	COPPER,METIRAM,PROSULFURON,TRIFLURALIN	Connecticut	7	4	0.26	0.88	1.39	Copper
Multiple Sclerosis	COPPER,FENBUCONAZOLE,PROSULFURON,TERBUFOS	Connecticut	7	4	0.26	1	1.59	Copper;Terbufos
Multiple Sclerosis	COPPER,FENARIMOL,FENBUCONAZOLE,PROSULFURON	Connecticut	8	4	0.3	1	1.59	Copper
Multiple Sclerosis	BENTAZONE,COPPER,FENBUCONAZOLE,PROSULFURON	Connecticut	8	4	0.3	1	1.59	Copper
Multiple Sclerosis	AZINPHOS-METHYL,COPPER,FENBUCONAZOLE,PROSULFURON	Connecticut	8	4	0.3	1	1.59	Copper
Multiple Sclerosis	COPPER,ETHEPHON,FENBUCONAZOLE,PROSULFURON	Connecticut	9	4	0.33	0.9	1.43	Copper
Multiple Sclerosis	COPPER,ENDOSULFAN,FENBUCONAZOLE,PROSULFURON	Connecticut	9	4	0.33	1	1.59	Copper;Endosulfan
Multiple Sclerosis	COPPER,FENBUCONAZOLE,NORFLURAZON,PROSULFURON	Connecticut	8	4	0.3	1	1.59	Copper
Multiple Sclerosis	ALACHLOR,COPPER,FENBUCONAZOLE,PROSULFURON	Connecticut	9	4	0.33	1	1.59	Copper
Multiple Sclerosis	COPPER,DIAZINON,FENBUCONAZOLE,PROSULFURON	Connecticut	9	4	0.33	1	1.59	Copper;Diazinon
Multiple Sclerosis	COPPER,FENBUCONAZOLE,NAPROPAMIDE,PROSULFURON	Connecticut	9	4	0.33	1	1.59	Copper
Multiple Sclerosis	COPPER,FENBUCONAZOLE,METIRAM,PROSULFURON	Connecticut	9	4	0.33	0.9	1.43	Copper
Multiple Sclerosis	COPPER,FENBUCONAZOLE,OXAMYL,PROSULFURON	Connecticut	9	4	0.33	0.9	1.43	Copper
Multiple Sclerosis	COPPER,FENBUCONAZOLE,IPRODIONE,PROSULFURON	Connecticut	9	4	0.33	0.9	1.43	Copper
Multiple Sclerosis	COPPER,FENBUCONAZOLE,PROSULFURON,TERBACIL	Connecticut	9	4	0.33	0.9	1.43	Copper
Multiple Sclerosis	COPPER,DIURON,FENBUCONAZOLE,PROSULFURON	Connecticut	9	4	0.33	0.82	1.3	Copper;Diuron
Multiple Sclerosis	COPPER,FENBUCONAZOLE,PROSULFURON,TEFLUTHRIN	Connecticut	9	4	0.33	0.82	1.3	Copper
Multiple Sclerosis	BROMOXYNIL,COPPER,FENBUCONAZOLE,PROSULFURON	Connecticut	9	4	0.33	0.82	1.3	Copper
Multiple Sclerosis	COPPER,ETHEPHON,METIRAM,PROSULFURON	Connecticut	9	4	0.33	0.9	1.43	Copper
Multiple Sclerosis	COPPER,ETHEPHON,IPRODIONE,PROSULFURON	Connecticut	9	4	0.33	0.9	1.43	Copper
Multiple Sclerosis	COPPER,ETHEPHON,PROSULFURON,TERBACIL	Connecticut	9	4	0.33	0.9	1.43	Copper
Multiple Sclerosis	COPPER,DIURON,ETHEPHON,PROSULFURON	Connecticut	9	4	0.33	0.9	1.43	Copper;Diuron
Multiple Sclerosis	COPPER,ETHEPHON,PROSULFURON,TEFLUTHRIN	Connecticut	9	4	0.33	0.9	1.43	Copper
Multiple Sclerosis	COPPER,METIRAM,OXAMYL,PROSULFURON	Connecticut	9	4	0.33	0.9	1.43	Copper
Multiple Sclerosis	COPPER,IPRODIONE,METIRAM,PROSULFURON	Connecticut	9	4	0.33	0.9	1.43	Copper
Multiple Sclerosis	COPPER,METIRAM,PROSULFURON,TERBACIL	Connecticut	9	4	0.33	0.9	1.43	Copper
Multiple Sclerosis	BROMOXYNIL,COPPER,METIRAM,PROSULFURON	Connecticut	9	4	0.33	0.9	1.43	Copper
Multiple Sclerosis	COPPER,IPRODIONE,OXAMYL,PROSULFURON	Connecticut	9	4	0.33	0.9	1.43	Copper
Multiple Sclerosis	COPPER,OXAMYL,PROSULFURON,TERBACIL	Connecticut	9	4	0.33	0.9	1.43	Copper
Multiple Sclerosis	COPPER,DIURON,OXAMYL,PROSULFURON	Connecticut	9	4	0.33	0.9	1.43	Copper;Diuron
Multiple Sclerosis	COPPER,OXAMYL,PROSULFURON,TEFLUTHRIN	Connecticut	9	4	0.33	0.9	1.43	Copper
Multiple Sclerosis	BROMOXYNIL,COPPER,DIURON,PROSULFURON	Connecticut	9	4	0.33	0.82	1.3	Copper;Diuron
Multiple Sclerosis	BROMOXYNIL,COPPER,PROSULFURON,TEFLUTHRIN	Connecticut	9	4	0.33	0.82	1.3	Copper
Multiple Sclerosis	COPPER,CYMOXANIL,METHYL PARATHION,ORYZALIN	Connecticut	5	4	0.19	1	1.42	Copper
Multiple Sclerosis	COPPER,CYMOXANIL,MANEB,ORYZALIN	Connecticut	6	4	0.22	1	1.42	Copper
Multiple Sclerosis	BIFENTHRIN,COPPER,CYMOXANIL,ORYZALIN	Connecticut	6	4	0.22	0.86	1.29	Copper
Multiple Sclerosis	COPPER,CYMOXANIL,ORYZALIN,THIODICARB	Connecticut	5	4	0.19	1	1.42	Copper
Multiple Sclerosis	COPPER,CYMOXANIL,ORYZALIN,TERBUFOS	Connecticut	5	4	0.19	1	1.42	Copper;Terbufos
Multiple Sclerosis	COPPER,CYMOXANIL,FENARIMOL,ORYZALIN	Connecticut	6	4	0.22	1	1.42	Copper
Multiple Sclerosis	BENTAZONE,COPPER,CYMOXANIL,ORYZALIN	Connecticut	6	4	0.22	1	1.42	Copper
Multiple Sclerosis	AZINPHOS-METHYL,COPPER,CYMOXANIL,ORYZALIN	Connecticut	6	4	0.22	1	1.42	Copper
Multiple Sclerosis	COPPER,CYMOXANIL,FENBUCONAZOLE,ORYZALIN	Connecticut	6	4	0.22	0.86	1.29	Copper
Multiple Sclerosis	COPPER,CYMOXANIL,ENDOSULFAN,ORYZALIN	Connecticut	6	4	0.22	0.86	1.22	Copper;Endosulfan
Multiple Sclerosis	COPPER,CYMOXANIL,NORFLURAZON,ORYZALIN	Connecticut	6	4	0.22	1	1.42	Copper
Multiple Sclerosis	ALACHLOR,COPPER,CYMOXANIL,ORYZALIN	Connecticut	6	4	0.22	0.86	1.22	Copper
Multiple Sclerosis	COPPER,CYMOXANIL,DIAZINON,ORYZALIN	Connecticut	6	4	0.22	0.86	1.22	Copper;Diazinon
Multiple Sclerosis	COPPER,CYMOXANIL,NAPROPAMIDE,ORYZALIN	Connecticut	6	4	0.22	0.86	1.22	Copper
Multiple Sclerosis	COPPER,CYMOXANIL,METIRAM,ORYZALIN	Connecticut	6	4	0.22	0.86	1.22	Copper
Multiple Sclerosis	COPPER,CYMOXANIL,MANEB,METIRAM	Connecticut	6	4	0.22	0.86	1.22	Copper
Multiple Sclerosis	COPPER,CYMOXANIL,FENARIMOL,METIRAM	Connecticut	6	4	0.22	0.86	1.1	Copper
Multiple Sclerosis	COPPER,CYMOXANIL,ETHEPHON,FENBUCONAZOLE	Connecticut	8	4	0.3	0.8	1.2	Copper
Multiple Sclerosis	COPPER,CYMOXANIL,ETHEPHON,METIRAM	Connecticut	7	4	0.26	1	1.17	Copper
Multiple Sclerosis	COPPER,CYMOXANIL,ENDOSULFAN,METIRAM	Connecticut	7	4	0.26	1	1.17	Copper;Endosulfan
Multiple Sclerosis	ALACHLOR,COPPER,CYMOXANIL,METIRAM	Connecticut	7	4	0.26	1	1.17	Copper
Multiple Sclerosis	COPPER,FENPROPATHRIN,METHYL PARATHION,TRICLOPYR	Connecticut	5	4	0.19	0.83	1.73	Copper
Multiple Sclerosis	COPPER,METHYL PARATHION,TRICLOPYR,TRIFLOXYSTROBIN	Connecticut	5	4	0.19	0.83	1.73	Copper
Multiple Sclerosis	COPPER,CYPRODINIL,METHYL PARATHION,TRICLOPYR	Connecticut	6	4	0.22	0.86	1.78	Copper
Multiple Sclerosis	COPPER,ENDOSULFAN,METHYL PARATHION,TRICLOPYR	Connecticut	6	4	0.22	0.86	1.29	Copper;Endosulfan
Multiple Sclerosis	ALACHLOR,COPPER,METHYL PARATHION,TRICLOPYR	Connecticut	6	4	0.22	0.86	1.29	Copper
Multiple Sclerosis	COPPER,DIAZINON,METHYL PARATHION,TRICLOPYR	Connecticut	6	4	0.22	0.86	1.29	Copper;Diazinon
Multiple Sclerosis	COPPER,METHYL PARATHION,NAPROPAMIDE,TRICLOPYR	Connecticut	6	4	0.22	0.86	1.29	Copper
Multiple Sclerosis	COPPER,METHYL PARATHION,METIRAM,TRICLOPYR	Connecticut	6	4	0.22	0.86	1.29	Copper
Multiple Sclerosis	COPPER,CYPRODINIL,ETHEPHON,METHYL PARATHION	Connecticut	8	4	0.3	0.8	1.66	Copper
Multiple Sclerosis	COPPER,ETHEPHON,METHYL PARATHION,METIRAM	Connecticut	8	4	0.3	0.8	1.2	Copper
Multiple Sclerosis	COPPER,ETHEPHON,IPRODIONE,METHYL PARATHION	Connecticut	8	4	0.3	0.8	1.2	Copper
Multiple Sclerosis	COPPER,ETHEPHON,METHYL PARATHION,TERBACIL	Connecticut	8	4	0.3	0.8	1.2	Copper
Multiple Sclerosis	COPPER,DIURON,ETHEPHON,METHYL PARATHION	Connecticut	8	4	0.3	0.8	1.2	Copper;Diuron
Multiple Sclerosis	COPPER,ETHEPHON,METHYL PARATHION,TEFLUTHRIN	Connecticut	8	4	0.3	0.8	1.2	Copper
Multiple Sclerosis	COPPER,METHYL PARATHION,METIRAM,OXAMYL	Connecticut	8	4	0.3	0.8	1.2	Copper
Multiple Sclerosis	COPPER,IPRODIONE,METHYL PARATHION,METIRAM	Connecticut	8	4	0.3	0.8	1.2	Copper
Multiple Sclerosis	COPPER,METHYL PARATHION,METIRAM,TERBACIL	Connecticut	8	4	0.3	0.8	1.2	Copper
Multiple Sclerosis	BROMOXYNIL,COPPER,METHYL PARATHION,METIRAM	Connecticut	8	4	0.3	0.8	1.2	Copper
Multiple Sclerosis	COPPER,IPRODIONE,METHYL PARATHION,OXAMYL	Connecticut	8	4	0.3	0.8	1.2	Copper
Multiple Sclerosis	COPPER,METHYL PARATHION,OXAMYL,TERBACIL	Connecticut	8	4	0.3	0.8	1.2	Copper
Multiple Sclerosis	COPPER,DIURON,METHYL PARATHION,OXAMYL	Connecticut	8	4	0.3	0.8	1.2	Copper;Diuron
Multiple Sclerosis	COPPER,METHYL PARATHION,OXAMYL,TEFLUTHRIN	Connecticut	8	4	0.3	0.8	1.2	Copper
Multiple Sclerosis	COPPER,FENPROPATHRIN,MANEB,TRICLOPYR	Connecticut	6	4	0.22	0.86	1.78	Copper
Multiple Sclerosis	COPPER,ETHEPHON,FENPROPATHRIN,MANEB	Connecticut	8	4	0.3	0.8	1.66	Copper
Multiple Sclerosis	COPPER,FENPROPATHRIN,TRICLOPYR,TRIFLURALIN	Connecticut	8	4	0.3	0.8	1.66	Copper
Multiple Sclerosis	COPPER,MANEB,TRICLOPYR,TRIFLOXYSTROBIN	Connecticut	6	4	0.22	0.86	1.78	Copper
Multiple Sclerosis	COPPER,ETHEPHON,MANEB,TRIFLOXYSTROBIN	Connecticut	8	4	0.3	0.8	1.66	Copper
Multiple Sclerosis	COPPER,TRICLOPYR,TRIFLOXYSTROBIN,TRIFLURALIN	Connecticut	8	4	0.3	0.8	1.66	Copper
Multiple Sclerosis	COPPER,CYPRODINIL,MANEB,ORYZALIN	Connecticut	8	4	0.3	0.8	1.66	Copper
Multiple Sclerosis	COPPER,METIRAM,ORYZALIN,OXAMYL	Connecticut	8	4	0.3	0.8	1.14	Copper
Multiple Sclerosis	COPPER,IPRODIONE,METIRAM,ORYZALIN	Connecticut	8	4	0.3	0.8	1.14	Copper
Multiple Sclerosis	COPPER,METIRAM,ORYZALIN,TERBACIL	Connecticut	8	4	0.3	0.8	1.14	Copper
Multiple Sclerosis	BROMOXYNIL,COPPER,METIRAM,ORYZALIN	Connecticut	8	4	0.3	0.8	1.14	Copper
Multiple Sclerosis	COPPER,IPRODIONE,ORYZALIN,OXAMYL	Connecticut	8	4	0.3	0.8	1.14	Copper
Multiple Sclerosis	COPPER,ORYZALIN,OXAMYL,TERBACIL	Connecticut	8	4	0.3	0.8	1.14	Copper
Multiple Sclerosis	COPPER,DIURON,ORYZALIN,OXAMYL	Connecticut	8	4	0.3	0.8	1.14	Copper;Diuron
Multiple Sclerosis	COPPER,ORYZALIN,OXAMYL,TEFLUTHRIN	Connecticut	8	4	0.3	0.8	1.14	Copper
Multiple Sclerosis	COPPER,CYPRODINIL,MANEB,TRICLOPYR	Connecticut	7	4	0.26	0.88	1.82	Copper
Multiple Sclerosis	COPPER,ETHEPHON,MANEB,TRICLOPYR	Connecticut	7	4	0.26	0.88	1.24	Copper
Multiple Sclerosis	COPPER,ENDOSULFAN,MANEB,TRICLOPYR	Connecticut	7	4	0.26	1	1.42	Copper;Endosulfan
Multiple Sclerosis	ALACHLOR,COPPER,MANEB,TRICLOPYR	Connecticut	7	4	0.26	1	1.42	Copper
Multiple Sclerosis	COPPER,DIAZINON,MANEB,TRICLOPYR	Connecticut	7	4	0.26	1	1.42	Copper;Diazinon
Multiple Sclerosis	COPPER,MANEB,NAPROPAMIDE,TRICLOPYR	Connecticut	7	4	0.26	1	1.42	Copper
Multiple Sclerosis	COPPER,MANEB,METIRAM,TRICLOPYR	Connecticut	7	4	0.26	1	1.42	Copper
Multiple Sclerosis	COPPER,MANEB,OXAMYL,TRICLOPYR	Connecticut	7	4	0.26	0.88	1.24	Copper
Multiple Sclerosis	COPPER,IPRODIONE,MANEB,TRICLOPYR	Connecticut	7	4	0.26	0.88	1.24	Copper
Multiple Sclerosis	COPPER,MANEB,TERBACIL,TRICLOPYR	Connecticut	7	4	0.26	0.88	1.24	Copper
Multiple Sclerosis	COPPER,DIURON,MANEB,TRICLOPYR	Connecticut	7	4	0.26	0.88	1.24	Copper;Diuron
Multiple Sclerosis	COPPER,MANEB,TEFLUTHRIN,TRICLOPYR	Connecticut	7	4	0.26	0.88	1.24	Copper
Multiple Sclerosis	COPPER,CYPRODINIL,ETHEPHON,MANEB	Connecticut	9	4	0.33	0.82	1.7	Copper
Multiple Sclerosis	COPPER,ENDOSULFAN,MANEB,TRIFLURALIN	Connecticut	8	4	0.3	1	1.42	Copper;Endosulfan
Multiple Sclerosis	ALACHLOR,COPPER,MANEB,TRIFLURALIN	Connecticut	8	4	0.3	1	1.42	Copper
Multiple Sclerosis	COPPER,DIAZINON,MANEB,TRIFLURALIN	Connecticut	8	4	0.3	1	1.42	Copper;Diazinon
Multiple Sclerosis	COPPER,MANEB,NAPROPAMIDE,TRIFLURALIN	Connecticut	8	4	0.3	1	1.42	Copper
Multiple Sclerosis	COPPER,MANEB,METIRAM,TRIFLURALIN	Connecticut	8	4	0.3	1	1.42	Copper
Multiple Sclerosis	COPPER,ETHEPHON,MANEB,METIRAM	Connecticut	9	4	0.33	0.9	1.28	Copper
Multiple Sclerosis	COPPER,ETHEPHON,IPRODIONE,MANEB	Connecticut	9	4	0.33	0.9	1.28	Copper
Multiple Sclerosis	COPPER,ETHEPHON,MANEB,TERBACIL	Connecticut	9	4	0.33	0.9	1.28	Copper
Multiple Sclerosis	COPPER,DIURON,ETHEPHON,MANEB	Connecticut	9	4	0.33	0.9	1.28	Copper;Diuron
Multiple Sclerosis	COPPER,ETHEPHON,MANEB,TEFLUTHRIN	Connecticut	9	4	0.33	0.9	1.28	Copper
Multiple Sclerosis	COPPER,MANEB,METIRAM,OXAMYL	Connecticut	9	4	0.33	0.9	1.28	Copper
Multiple Sclerosis	COPPER,IPRODIONE,MANEB,METIRAM	Connecticut	9	4	0.33	0.9	1.28	Copper
Multiple Sclerosis	COPPER,MANEB,METIRAM,TERBACIL	Connecticut	9	4	0.33	0.9	1.28	Copper
Multiple Sclerosis	BROMOXYNIL,COPPER,MANEB,METIRAM	Connecticut	9	4	0.33	0.9	1.28	Copper
Multiple Sclerosis	COPPER,IPRODIONE,MANEB,OXAMYL	Connecticut	9	4	0.33	0.9	1.28	Copper
Multiple Sclerosis	COPPER,MANEB,OXAMYL,TERBACIL	Connecticut	9	4	0.33	0.9	1.28	Copper
Multiple Sclerosis	COPPER,DIURON,MANEB,OXAMYL	Connecticut	9	4	0.33	0.9	1.28	Copper;Diuron
Multiple Sclerosis	COPPER,MANEB,OXAMYL,TEFLUTHRIN	Connecticut	9	4	0.33	0.9	1.28	Copper
Multiple Sclerosis	BROMOXYNIL,COPPER,DIURON,MANEB	Connecticut	9	4	0.33	0.82	1.16	Copper;Diuron
Multiple Sclerosis	BROMOXYNIL,COPPER,MANEB,TEFLUTHRIN	Connecticut	9	4	0.33	0.82	1.16	Copper
Multiple Sclerosis	COPPER,CYPRODINIL,TRICLOPYR,TRIFLURALIN	Connecticut	9	4	0.33	0.82	1.7	Copper
Multiple Sclerosis	COPPER,CYPRODINIL,ETHEPHON,TRICLOPYR	Connecticut	8	4	0.3	0.8	1.66	Copper
Multiple Sclerosis	COPPER,METOLACHLOR,TRICLOPYR,TRIFLURALIN	Connecticut	8	4	0.3	1	1.35	Copper
Multiple Sclerosis	COPPER,DIAZINON,FENARIMOL,TRICLOPYR	Connecticut	7	4	0.26	1	1.29	Copper;Diazinon
Multiple Sclerosis	COPPER,FENARIMOL,NAPROPAMIDE,TRICLOPYR	Connecticut	7	4	0.26	1	1.29	Copper
Multiple Sclerosis	COPPER,FENARIMOL,METIRAM,TRICLOPYR	Connecticut	7	4	0.26	1	1.29	Copper
Multiple Sclerosis	AZINPHOS-METHYL,COPPER,METOLACHLOR,TRICLOPYR	Connecticut	6	4	0.22	0.86	1.16	Copper
Multiple Sclerosis	AZINPHOS-METHYL,COPPER,DIAZINON,TRICLOPYR	Connecticut	7	4	0.26	1	1.23	Copper;Diazinon
Multiple Sclerosis	AZINPHOS-METHYL,COPPER,NAPROPAMIDE,TRICLOPYR	Connecticut	7	4	0.26	1	1.23	Copper
Multiple Sclerosis	AZINPHOS-METHYL,COPPER,METIRAM,TRICLOPYR	Connecticut	7	4	0.26	1	1.23	Copper
Multiple Sclerosis	COPPER,ETHEPHON,METIRAM,TRICLOPYR	Connecticut	7	4	0.26	1	1.17	Copper
Multiple Sclerosis	COPPER,METOLACHLOR,NORFLURAZON,TRICLOPYR	Connecticut	6	4	0.22	0.86	1.16	Copper
Multiple Sclerosis	COPPER,ENDOSULFAN,METIRAM,TRICLOPYR	Connecticut	7	4	0.26	1	1.17	Copper;Endosulfan
Multiple Sclerosis	ALACHLOR,COPPER,METIRAM,TRICLOPYR	Connecticut	7	4	0.26	1	1.17	Copper
Multiple Sclerosis	COPPER,ETHEPHON,METIRAM,TRIFLURALIN	Connecticut	8	4	0.3	1	1.17	Copper
Multiple Sclerosis	COPPER,FENARIMOL,METIRAM,OXAMYL	Connecticut	9	4	0.33	0.9	1.16	Copper
Multiple Sclerosis	COPPER,FENARIMOL,IPRODIONE,METIRAM	Connecticut	9	4	0.33	0.9	1.16	Copper
Multiple Sclerosis	COPPER,FENARIMOL,METIRAM,TERBACIL	Connecticut	9	4	0.33	0.9	1.16	Copper
Multiple Sclerosis	BROMOXYNIL,COPPER,FENARIMOL,METIRAM	Connecticut	9	4	0.33	0.9	1.16	Copper
Multiple Sclerosis	COPPER,FENARIMOL,IPRODIONE,OXAMYL	Connecticut	9	4	0.33	0.9	1.16	Copper
Multiple Sclerosis	COPPER,FENARIMOL,OXAMYL,TERBACIL	Connecticut	9	4	0.33	0.9	1.16	Copper
Multiple Sclerosis	COPPER,DIURON,FENARIMOL,OXAMYL	Connecticut	9	4	0.33	0.9	1.16	Copper;Diuron
Multiple Sclerosis	COPPER,FENARIMOL,OXAMYL,TEFLUTHRIN	Connecticut	9	4	0.33	0.9	1.16	Copper
Multiple Sclerosis	COPPER,ETHEPHON,IPRODIONE,METIRAM	Connecticut	10	4	0.37	1	1.17	Copper
Multiple Sclerosis	COPPER,ETHEPHON,METIRAM,TERBACIL	Connecticut	10	4	0.37	1	1.17	Copper
Multiple Sclerosis	BROMOXYNIL,COPPER,ETHEPHON,METIRAM	Connecticut	10	4	0.37	1	1.17	Copper
Multiple Sclerosis	COPPER,ENDOSULFAN,METIRAM,OXAMYL	Connecticut	10	4	0.37	1	1.17	Copper;Endosulfan
Multiple Sclerosis	COPPER,ENDOSULFAN,IPRODIONE,METIRAM	Connecticut	10	4	0.37	1	1.17	Copper;Endosulfan
Multiple Sclerosis	COPPER,ENDOSULFAN,METIRAM,TERBACIL	Connecticut	10	4	0.37	1	1.17	Copper;Endosulfan
Multiple Sclerosis	BROMOXYNIL,COPPER,ENDOSULFAN,METIRAM	Connecticut	10	4	0.37	1	1.17	Copper;Endosulfan
Multiple Sclerosis	COPPER,ENDOSULFAN,IPRODIONE,OXAMYL	Connecticut	10	4	0.37	1	1.17	Copper;Endosulfan
Multiple Sclerosis	COPPER,ENDOSULFAN,OXAMYL,TERBACIL	Connecticut	10	4	0.37	1	1.17	Copper;Endosulfan
Multiple Sclerosis	COPPER,DIURON,ENDOSULFAN,OXAMYL	Connecticut	10	4	0.37	1	1.17	Copper;Diuron;Endosulfan
Multiple Sclerosis	COPPER,ENDOSULFAN,OXAMYL,TEFLUTHRIN	Connecticut	10	4	0.37	1	1.17	Copper;Endosulfan
Multiple Sclerosis	ALACHLOR,COPPER,METIRAM,OXAMYL	Connecticut	10	4	0.37	1	1.17	Copper
Multiple Sclerosis	ALACHLOR,COPPER,IPRODIONE,METIRAM	Connecticut	10	4	0.37	1	1.17	Copper
Multiple Sclerosis	ALACHLOR,COPPER,METIRAM,TERBACIL	Connecticut	10	4	0.37	1	1.17	Copper
Multiple Sclerosis	ALACHLOR,BROMOXYNIL,COPPER,METIRAM	Connecticut	10	4	0.37	1	1.17	Copper
Multiple Sclerosis	ALACHLOR,COPPER,IPRODIONE,OXAMYL	Connecticut	10	4	0.37	1	1.17	Copper
Multiple Sclerosis	ALACHLOR,COPPER,OXAMYL,TERBACIL	Connecticut	10	4	0.37	1	1.17	Copper
Multiple Sclerosis	ALACHLOR,COPPER,DIURON,OXAMYL	Connecticut	10	4	0.37	1	1.17	Copper;Diuron
Multiple Sclerosis	ALACHLOR,COPPER,OXAMYL,TEFLUTHRIN	Connecticut	10	4	0.37	1	1.17	Copper
Multiple Sclerosis	COPPER SULFATE,ROTENONE	Connecticut	5	2	0.19	1	1	Copper Sulfate;Rotenone
Multiple Sclerosis	COPPER SULFATE,PROPARGITE	Connecticut	5	2	0.19	1	1	Copper Sulfate
Multiple Sclerosis	COPPER SULFATE,FONOFOS	Connecticut	5	2	0.19	1	1	Copper Sulfate;Fonofos
Multiple Sclerosis	COPPER SULFATE,OXYTETRACYCLINE	Connecticut	6	2	0.22	1	1	Copper Sulfate
Multiple Sclerosis	COPPER SULFATE,DECAN-1-OL	Connecticut	5	2	0.19	1	1	Copper Sulfate
Multiple Sclerosis	COPPER SULFATE,VINCLOZOLIN	Connecticut	6	2	0.22	1	1	Copper Sulfate
Multiple Sclerosis	COPPER SULFATE,LINDANE	Connecticut	6	2	0.22	1	1	Copper Sulfate
Multiple Sclerosis	COPPER SULFATE,HYDROGEN PEROXIDE	Connecticut	7	2	0.26	1	1	Copper Sulfate;Hydrogen Peroxide
Multiple Sclerosis	COPPER SULFATE,METHOXYCHLOR	Connecticut	7	2	0.26	1	1	Copper Sulfate
Multiple Sclerosis	COPPER SULFATE,PIPERONYL BUTOXIDE	Connecticut	7	2	0.26	1	1	Copper Sulfate
Multiple Sclerosis	COPPER SULFATE,ETOXAZOLE	Connecticut	7	2	0.26	1	1	Copper Sulfate
Multiple Sclerosis	COPPER SULFATE,METHIDATHION	Connecticut	7	2	0.26	1	1	Copper Sulfate
Multiple Sclerosis	COPPER SULFATE,PYRIPROXYFEN	Connecticut	8	2	0.3	1	1	Copper Sulfate
Multiple Sclerosis	AMITRAZ,COPPER SULFATE	Connecticut	8	2	0.3	1	1	Copper Sulfate
Multiple Sclerosis	COPPER SULFATE,HEXAZINONE	Connecticut	8	2	0.3	1	1	Copper Sulfate
Multiple Sclerosis	COPPER SULFATE,ENDOTHAL	Connecticut	8	2	0.3	1	1	Copper Sulfate
Multiple Sclerosis	COPPER SULFATE,HEXYTHIAZOX	Connecticut	8	2	0.3	1	1	Copper Sulfate
Multiple Sclerosis	COPPER SULFATE,FIPRONIL	Connecticut	8	2	0.3	1	1	Copper Sulfate;Fipronil
Multiple Sclerosis	COPPER SULFATE,DICOFOL	Connecticut	9	2	0.33	1	1	Copper Sulfate
Multiple Sclerosis	COPPER SULFATE,QUINOXYFEN	Connecticut	10	2	0.37	1	1	Copper Sulfate
Multiple Sclerosis	COPPER SULFATE,DIFENOCONAZOLE	Connecticut	10	2	0.37	1	1	Copper Sulfate
Multiple Sclerosis	COPPER SULFATE,ZOXAMIDE	Connecticut	10	2	0.37	1	1	Copper Sulfate
Multiple Sclerosis	COPPER SULFATE,FLUMIOXAZIN	Connecticut	11	2	0.41	1	1	Copper Sulfate
Multiple Sclerosis	COPPER SULFATE,FLUOPICOLIDE	Connecticut	11	2	0.41	1	1	Copper Sulfate;Fluopicolide
Multiple Sclerosis	COPPER SULFATE,FLUDIOXONIL	Connecticut	10	2	0.37	1	1	Copper Sulfate
Multiple Sclerosis	COPPER SULFATE,FLUMETRALIN	Connecticut	10	2	0.37	1	1	Copper Sulfate
Multiple Sclerosis	COPPER SULFATE,CYAZOFAMID	Connecticut	12	2	0.44	1	1	Copper Sulfate
Multiple Sclerosis	COPPER SULFATE,CYANAZINE	Connecticut	13	2	0.48	1	1	Copper Sulfate
Multiple Sclerosis	COPPER SULFATE,PYRIMETHANIL	Connecticut	14	2	0.52	1	1	Copper Sulfate
Multiple Sclerosis	COPPER SULFATE,ETHOPROPHOS	Connecticut	13	2	0.48	1	1	Copper Sulfate
Multiple Sclerosis	COPPER SULFATE,FOMESAFEN	Connecticut	14	2	0.52	1	1	Copper Sulfate
Multiple Sclerosis	COPPER SULFATE,FAMOXADONE	Connecticut	14	2	0.52	1	1	Copper Sulfate
Multiple Sclerosis	CARBOFURAN,COPPER SULFATE	Connecticut	14	2	0.52	1	1	Copper Sulfate
Multiple Sclerosis	BENOMYL,COPPER SULFATE	Connecticut	14	2	0.52	1	1	Copper Sulfate
Multiple Sclerosis	COPPER SULFATE,METHOXYFENOZIDE	Connecticut	14	2	0.52	1	1	Copper Sulfate
Multiple Sclerosis	COPPER SULFATE,TRIFLUMIZOLE	Connecticut	14	2	0.52	1	1	Copper Sulfate
Multiple Sclerosis	BOSCALID,COPPER SULFATE	Connecticut	15	2	0.56	1	1	Copper Sulfate
Multiple Sclerosis	COPPER SULFATE,DIMETHENAMID-P	Connecticut	15	2	0.56	1	1	Copper Sulfate
Multiple Sclerosis	CLOFENTEZINE,COPPER SULFATE	Connecticut	14	2	0.52	1	1	Copper Sulfate
Multiple Sclerosis	COPPER SULFATE,THIRAM	Connecticut	14	2	0.52	1	1	Copper Sulfate
Multiple Sclerosis	COPPER SULFATE,PYRIDABEN	Connecticut	14	2	0.52	1	1	Copper Sulfate
Multiple Sclerosis	COPPER SULFATE,TRIADIMEFON	Connecticut	15	2	0.56	1	1	Copper Sulfate;Triadimefon
Multiple Sclerosis	COPPER SULFATE,DIMETHOMORPH	Connecticut	15	2	0.56	1	1	Copper Sulfate
Multiple Sclerosis	COPPER SULFATE,PYRACLOSTROBIN	Connecticut	16	2	0.59	1	1	Copper Sulfate
Multiple Sclerosis	COPPER SULFATE,INDOXACARB	Connecticut	16	2	0.59	1	1	Copper Sulfate
Multiple Sclerosis	COPPER SULFATE,DIMETHENAMID	Connecticut	15	2	0.56	1	1	Copper Sulfate
Multiple Sclerosis	COPPER SULFATE,FENHEXAMID	Connecticut	15	2	0.56	1	1	Copper Sulfate
Multiple Sclerosis	COPPER SULFATE,MALATHION	Connecticut	17	2	0.63	1	1	Copper Sulfate
Multiple Sclerosis	BENSULIDE,COPPER SULFATE	Connecticut	17	2	0.63	1	1	Copper Sulfate
Multiple Sclerosis	COPPER SULFATE,PROSULFURON	Connecticut	17	2	0.63	1	1	Copper Sulfate
Multiple Sclerosis	COPPER SULFATE,CYMOXANIL	Connecticut	18	2	0.67	1	1	Copper Sulfate
Multiple Sclerosis	COPPER SULFATE,EPTC	Connecticut	18	2	0.67	1	1	Copper Sulfate
Multiple Sclerosis	COPPER SULFATE,METHYL PARATHION	Connecticut	18	2	0.67	1	1	Copper Sulfate
Multiple Sclerosis	COPPER SULFATE,FENPROPATHRIN	Connecticut	19	2	0.7	1	1	Copper Sulfate
Multiple Sclerosis	COPPER SULFATE,TRIFLOXYSTROBIN	Connecticut	19	2	0.7	1	1	Copper Sulfate
Multiple Sclerosis	COPPER SULFATE,ORYZALIN	Connecticut	19	2	0.7	1	1	Copper Sulfate
Multiple Sclerosis	COPPER SULFATE,MANEB	Connecticut	19	2	0.7	1	1	Copper Sulfate
Multiple Sclerosis	COPPER SULFATE,TRICLOPYR	Connecticut	20	2	0.74	1	1	Copper Sulfate
Multiple Sclerosis	CLETHODIM,COPPER SULFATE	Connecticut	20	2	0.74	1	1	Copper Sulfate
Multiple Sclerosis	COPPER SULFATE,CYPRODINIL	Connecticut	20	2	0.74	1	1	Copper Sulfate
Multiple Sclerosis	BIFENTHRIN,COPPER SULFATE	Connecticut	20	2	0.74	1	1	Copper Sulfate
Multiple Sclerosis	COPPER SULFATE,THIODICARB	Connecticut	20	2	0.74	1	1	Copper Sulfate
Multiple Sclerosis	COPPER SULFATE,TRIFLURALIN	Connecticut	21	2	0.78	1	1	Copper Sulfate
Multiple Sclerosis	COPPER SULFATE,TERBUFOS	Connecticut	21	2	0.78	1	1	Copper Sulfate;Terbufos
Multiple Sclerosis	COPPER SULFATE,FENARIMOL	Connecticut	21	2	0.78	1	1	Copper Sulfate
Multiple Sclerosis	COPPER SULFATE,CYFLUTHRIN	Connecticut	22	2	0.81	1	1	Copper Sulfate
Multiple Sclerosis	BENTAZONE,COPPER SULFATE	Connecticut	22	2	0.81	1	1	Copper Sulfate
Multiple Sclerosis	AZINPHOS-METHYL,COPPER SULFATE	Connecticut	22	2	0.81	1	1	Copper Sulfate
Multiple Sclerosis	COPPER SULFATE,FENBUCONAZOLE	Connecticut	23	2	0.85	1	1	Copper Sulfate
Multiple Sclerosis	COPPER SULFATE,ETHEPHON	Connecticut	23	2	0.85	1	1	Copper Sulfate
Multiple Sclerosis	COPPER SULFATE,METOLACHLOR	Connecticut	24	2	0.89	1	1	Copper Sulfate
Multiple Sclerosis	COPPER SULFATE,ENDOSULFAN	Connecticut	23	2	0.85	1	1	Copper Sulfate;Endosulfan
Multiple Sclerosis	COPPER SULFATE,NORFLURAZON	Connecticut	23	2	0.85	1	1	Copper Sulfate
Multiple Sclerosis	ALACHLOR,COPPER SULFATE	Connecticut	23	2	0.85	1	1	Copper Sulfate
Multiple Sclerosis	COPPER SULFATE,IMIDACLOPRID	Connecticut	24	2	0.89	1	1	Copper Sulfate
Multiple Sclerosis	COPPER SULFATE,DIAZINON	Connecticut	24	2	0.89	1	1	Copper Sulfate;Diazinon
Multiple Sclerosis	COPPER SULFATE,NAPROPAMIDE	Connecticut	24	2	0.89	1	1	Copper Sulfate
Multiple Sclerosis	COPPER SULFATE,PROPICONAZOLE	Connecticut	25	2	0.93	1	1	Copper Sulfate
Multiple Sclerosis	ACETOCHLOR,COPPER SULFATE	Connecticut	25	2	0.93	1	1	Copper Sulfate
Multiple Sclerosis	COPPER SULFATE,METIRAM	Connecticut	25	2	0.93	1	1	Copper Sulfate
Multiple Sclerosis	COPPER SULFATE,OXAMYL	Connecticut	25	2	0.93	1	1	Copper Sulfate
Multiple Sclerosis	COPPER SULFATE,IPRODIONE	Connecticut	25	2	0.93	1	1	Copper Sulfate
Multiple Sclerosis	COPPER SULFATE,TERBACIL	Connecticut	25	2	0.93	1	1	Copper Sulfate
Multiple Sclerosis	COPPER SULFATE,SETHOXYDIM	Connecticut	26	2	0.96	1	1	Copper Sulfate
Multiple Sclerosis	COPPER SULFATE,DIURON	Connecticut	26	2	0.96	1	1	Copper Sulfate;Diuron
Multiple Sclerosis	COPPER SULFATE,TEFLUTHRIN	Connecticut	26	2	0.96	1	1	Copper Sulfate
Multiple Sclerosis	BROMOXYNIL,COPPER SULFATE	Connecticut	26	2	0.96	1	1	Copper Sulfate
Multiple Sclerosis	CLOMAZONE,COPPER SULFATE	Connecticut	27	2	1	1	1	Copper Sulfate
Multiple Sclerosis	CARBARYL,COPPER SULFATE	Connecticut	27	2	1	1	1	Copper Sulfate
Multiple Sclerosis	CAPTAN,COPPER SULFATE	Connecticut	27	2	1	1	1	Copper Sulfate
Multiple Sclerosis	COPPER SULFATE,ZIRAM	Connecticut	27	2	1	1	1	Copper Sulfate;Ziram
Multiple Sclerosis	COPPER SULFATE,ESFENVALERATE	Connecticut	27	2	1	1	1	Copper Sulfate
Multiple Sclerosis	COPPER SULFATE,LINURON	Connecticut	27	2	1	1	1	Copper Sulfate
Multiple Sclerosis	COPPER SULFATE,METHOMYL	Connecticut	27	2	1	1	1	Copper Sulfate
Multiple Sclerosis	COPPER SULFATE,MYCLOBUTANIL	Connecticut	27	2	1	1	1	Copper Sulfate
Multiple Sclerosis	COPPER SULFATE,OXYFLUORFEN	Connecticut	27	2	1	1	1	Copper Sulfate;Oxyfluorfen
Multiple Sclerosis	COPPER SULFATE,PERMETHRIN	Connecticut	27	2	1	1	1	Copper Sulfate
Multiple Sclerosis	COPPER SULFATE,PHOSMET	Connecticut	27	2	1	1	1	Copper Sulfate
Multiple Sclerosis	COPPER SULFATE,SIMAZINE	Connecticut	27	2	1	1	1	Copper Sulfate
Multiple Sclerosis	COPPER SULFATE,THIOPHANATE-METHYL	Connecticut	27	2	1	1	1	Copper Sulfate
Multiple Sclerosis	24-DB,COPPER SULFATE	Connecticut	27	2	1	1	1	Copper Sulfate
Multiple Sclerosis	DIAZINON,ROTENONE	Connecticut	5	2	0.19	1	1.12	Diazinon;Rotenone
Multiple Sclerosis	DIAZINON,PROPARGITE	Connecticut	5	2	0.19	1	1.12	Diazinon
Multiple Sclerosis	DIAZINON,FONOFOS	Connecticut	5	2	0.19	1	1.12	Diazinon;Fonofos
Multiple Sclerosis	DECAN-1-OL,DIAZINON	Connecticut	5	2	0.19	1	1.12	Diazinon
Multiple Sclerosis	DIAZINON,VINCLOZOLIN	Connecticut	6	2	0.22	1	1.12	Diazinon
Multiple Sclerosis	DIAZINON,LINDANE	Connecticut	6	2	0.22	1	1.12	Diazinon
Multiple Sclerosis	DIAZINON,HYDROGEN PEROXIDE	Connecticut	6	2	0.22	0.86	0.96	Diazinon;Hydrogen Peroxide
Multiple Sclerosis	DIAZINON,METHOXYCHLOR	Connecticut	7	2	0.26	1	1.12	Diazinon
Multiple Sclerosis	DIAZINON,PIPERONYL BUTOXIDE	Connecticut	7	2	0.26	1	1.12	Diazinon
Multiple Sclerosis	DIAZINON,ETOXAZOLE	Connecticut	7	2	0.26	1	1.12	Diazinon
Multiple Sclerosis	DIAZINON,METHIDATHION	Connecticut	7	2	0.26	1	1.12	Diazinon
Multiple Sclerosis	AMITRAZ,DIAZINON	Connecticut	8	2	0.3	1	1.12	Diazinon
Multiple Sclerosis	DIAZINON,HEXAZINONE	Connecticut	8	2	0.3	1	1.12	Diazinon
Multiple Sclerosis	DIAZINON,ENDOTHAL	Connecticut	8	2	0.3	1	1.12	Diazinon
Multiple Sclerosis	DIAZINON,HEXYTHIAZOX	Connecticut	8	2	0.3	1	1.12	Diazinon
Multiple Sclerosis	DIAZINON,FIPRONIL	Connecticut	8	2	0.3	1	1.12	Diazinon;Fipronil
Multiple Sclerosis	DIAZINON,DICOFOL	Connecticut	9	2	0.33	1	1.12	Diazinon
Multiple Sclerosis	DIAZINON,ZOXAMIDE	Connecticut	8	2	0.3	0.8	0.9	Diazinon
Multiple Sclerosis	DIAZINON,FLUDIOXONIL	Connecticut	10	2	0.37	1	1.12	Diazinon
Multiple Sclerosis	DIAZINON,FLUMETRALIN	Connecticut	10	2	0.37	1	1.12	Diazinon
Multiple Sclerosis	CYANAZINE,DIAZINON	Connecticut	13	2	0.48	1	1.12	Diazinon
Multiple Sclerosis	DIAZINON,ETHOPROPHOS	Connecticut	13	2	0.48	1	1.12	Diazinon
Multiple Sclerosis	DIAZINON,FOMESAFEN	Connecticut	12	2	0.44	0.86	0.96	Diazinon
Multiple Sclerosis	DIAZINON,FAMOXADONE	Connecticut	12	2	0.44	0.86	0.96	Diazinon
Multiple Sclerosis	CARBOFURAN,DIAZINON	Connecticut	14	2	0.52	1	1.12	Diazinon
Multiple Sclerosis	BENOMYL,DIAZINON	Connecticut	14	2	0.52	1	1.12	Diazinon
Multiple Sclerosis	DIAZINON,METHOXYFENOZIDE	Connecticut	13	2	0.48	0.93	1.04	Diazinon
Multiple Sclerosis	DIAZINON,TRIFLUMIZOLE	Connecticut	14	2	0.52	1	1.12	Diazinon
Multiple Sclerosis	BOSCALID,DIAZINON	Connecticut	12	2	0.44	0.8	0.9	Diazinon
Multiple Sclerosis	DIAZINON,DIMETHENAMID-P	Connecticut	12	2	0.44	0.8	0.9	Diazinon
Multiple Sclerosis	CLOFENTEZINE,DIAZINON	Connecticut	14	2	0.52	1	1.12	Diazinon
Multiple Sclerosis	DIAZINON,THIRAM	Connecticut	14	2	0.52	1	1.12	Diazinon
Multiple Sclerosis	DIAZINON,PYRIDABEN	Connecticut	14	2	0.52	1	1.12	Diazinon
Multiple Sclerosis	DIAZINON,TRIADIMEFON	Connecticut	15	2	0.56	1	1.12	Diazinon;Triadimefon
Multiple Sclerosis	DIAZINON,DIMETHOMORPH	Connecticut	14	2	0.52	0.93	1.05	Diazinon
Multiple Sclerosis	DIAZINON,PYRACLOSTROBIN	Connecticut	13	2	0.48	0.81	0.91	Diazinon
Multiple Sclerosis	DIAZINON,INDOXACARB	Connecticut	13	2	0.48	0.81	0.91	Diazinon
Multiple Sclerosis	DIAZINON,DIMETHENAMID	Connecticut	15	2	0.56	1	1.12	Diazinon
Multiple Sclerosis	DIAZINON,FENHEXAMID	Connecticut	15	2	0.56	1	1.12	Diazinon
Multiple Sclerosis	DIAZINON,MALATHION	Connecticut	16	2	0.59	0.94	1.06	Diazinon
Multiple Sclerosis	BENSULIDE,DIAZINON	Connecticut	17	2	0.63	1	1.12	Diazinon
Multiple Sclerosis	DIAZINON,PROSULFURON	Connecticut	17	2	0.63	1	1.12	Diazinon
Multiple Sclerosis	CYMOXANIL,DIAZINON	Connecticut	16	2	0.59	0.89	1	Diazinon
Multiple Sclerosis	DIAZINON,EPTC	Connecticut	18	2	0.67	1	1.12	Diazinon
Multiple Sclerosis	DIAZINON,METHYL PARATHION	Connecticut	18	2	0.67	1	1.12	Diazinon
Multiple Sclerosis	DIAZINON,FENPROPATHRIN	Connecticut	16	2	0.59	0.84	0.95	Diazinon
Multiple Sclerosis	DIAZINON,TRIFLOXYSTROBIN	Connecticut	16	2	0.59	0.84	0.95	Diazinon
Multiple Sclerosis	DIAZINON,ORYZALIN	Connecticut	19	2	0.7	1	1.12	Diazinon
Multiple Sclerosis	DIAZINON,MANEB	Connecticut	19	2	0.7	1	1.12	Diazinon
Multiple Sclerosis	DIAZINON,TRICLOPYR	Connecticut	18	2	0.67	0.9	1.01	Diazinon
Multiple Sclerosis	CLETHODIM,DIAZINON	Connecticut	17	2	0.63	0.85	0.96	Diazinon
Multiple Sclerosis	CYPRODINIL,DIAZINON	Connecticut	17	2	0.63	0.85	0.96	Diazinon
Multiple Sclerosis	BIFENTHRIN,DIAZINON	Connecticut	17	2	0.63	0.85	0.96	Diazinon
Multiple Sclerosis	DIAZINON,THIODICARB	Connecticut	20	2	0.74	1	1.12	Diazinon
Multiple Sclerosis	DIAZINON,TRIFLURALIN	Connecticut	19	2	0.7	0.9	1.02	Diazinon
Multiple Sclerosis	DIAZINON,TERBUFOS	Connecticut	21	2	0.78	1	1.12	Diazinon;Terbufos
Multiple Sclerosis	DIAZINON,FENARIMOL	Connecticut	21	2	0.78	1	1.12	Diazinon
Multiple Sclerosis	CYFLUTHRIN,DIAZINON	Connecticut	19	2	0.7	0.86	0.97	Diazinon
Multiple Sclerosis	BENTAZONE,DIAZINON	Connecticut	22	2	0.81	1	1.12	Diazinon
Multiple Sclerosis	AZINPHOS-METHYL,DIAZINON	Connecticut	22	2	0.81	1	1.12	Diazinon
Multiple Sclerosis	DIAZINON,FENBUCONAZOLE	Connecticut	20	2	0.74	0.87	0.98	Diazinon
Multiple Sclerosis	DIAZINON,ETHEPHON	Connecticut	22	2	0.81	0.96	1.08	Diazinon
Multiple Sclerosis	DIAZINON,METOLACHLOR	Connecticut	21	2	0.78	0.88	0.98	Diazinon
Multiple Sclerosis	DIAZINON,ENDOSULFAN	Connecticut	23	2	0.85	1	1.12	Diazinon;Endosulfan
Multiple Sclerosis	DIAZINON,NORFLURAZON	Connecticut	23	2	0.85	1	1.12	Diazinon
Multiple Sclerosis	ALACHLOR,DIAZINON	Connecticut	23	2	0.85	1	1.12	Diazinon
Multiple Sclerosis	DIAZINON,IMIDACLOPRID	Connecticut	21	2	0.78	0.88	0.98	Diazinon
Multiple Sclerosis	DIAZINON,NAPROPAMIDE	Connecticut	24	2	0.89	1	1.12	Diazinon
Multiple Sclerosis	DIAZINON,PROPICONAZOLE	Connecticut	22	2	0.81	0.92	0.99	Diazinon
Multiple Sclerosis	ACETOCHLOR,DIAZINON	Connecticut	22	2	0.81	0.92	0.99	Diazinon
Multiple Sclerosis	DIAZINON,METIRAM	Connecticut	24	2	0.89	1	1.08	Diazinon
Multiple Sclerosis	DIAZINON,OXAMYL	Connecticut	24	2	0.89	1	1.08	Diazinon
Multiple Sclerosis	DIAZINON,IPRODIONE	Connecticut	24	2	0.89	1	1.08	Diazinon
Multiple Sclerosis	DIAZINON,TERBACIL	Connecticut	24	2	0.89	1	1.08	Diazinon
Multiple Sclerosis	DIAZINON,SETHOXYDIM	Connecticut	23	2	0.85	0.96	1	Diazinon
Multiple Sclerosis	DIAZINON,DIURON	Connecticut	24	2	0.89	1	1.04	Diazinon;Diuron
Multiple Sclerosis	DIAZINON,TEFLUTHRIN	Connecticut	24	2	0.89	1	1.04	Diazinon
Multiple Sclerosis	BROMOXYNIL,DIAZINON	Connecticut	24	2	0.89	1	1.04	Diazinon
Multiple Sclerosis	CLOMAZONE,DIAZINON	Connecticut	24	2	0.89	1	1	Diazinon
Multiple Sclerosis	CARBARYL,DIAZINON	Connecticut	24	2	0.89	1	1	Diazinon
Multiple Sclerosis	CAPTAN,DIAZINON	Connecticut	24	2	0.89	1	1	Diazinon
Multiple Sclerosis	DIAZINON,ZIRAM	Connecticut	24	2	0.89	1	1	Diazinon;Ziram
Multiple Sclerosis	DIAZINON,ESFENVALERATE	Connecticut	24	2	0.89	1	1	Diazinon
Multiple Sclerosis	DIAZINON,LINURON	Connecticut	24	2	0.89	1	1	Diazinon
Multiple Sclerosis	DIAZINON,METHOMYL	Connecticut	24	2	0.89	1	1	Diazinon
Multiple Sclerosis	DIAZINON,MYCLOBUTANIL	Connecticut	24	2	0.89	1	1	Diazinon
Multiple Sclerosis	DIAZINON,OXYFLUORFEN	Connecticut	24	2	0.89	1	1	Diazinon;Oxyfluorfen
Multiple Sclerosis	DIAZINON,PERMETHRIN	Connecticut	24	2	0.89	1	1	Diazinon
Multiple Sclerosis	DIAZINON,PHOSMET	Connecticut	24	2	0.89	1	1	Diazinon
Multiple Sclerosis	DIAZINON,SIMAZINE	Connecticut	24	2	0.89	1	1	Diazinon
Multiple Sclerosis	DIAZINON,THIOPHANATE-METHYL	Connecticut	24	2	0.89	1	1	Diazinon
Multiple Sclerosis	24-DB,DIAZINON	Connecticut	24	2	0.89	1	1	Diazinon
Multiple Sclerosis	DIAZINON,FLUDIOXONIL,HYDROGEN PEROXIDE	Connecticut	5	3	0.19	0.83	2.25	Diazinon;Hydrogen Peroxide
Multiple Sclerosis	DIAZINON,FENHEXAMID,HYDROGEN PEROXIDE	Connecticut	5	3	0.19	0.83	1.5	Diazinon;Hydrogen Peroxide
Multiple Sclerosis	DIAZINON,HYDROGEN PEROXIDE,PROSULFURON	Connecticut	6	3	0.22	1	1.59	Diazinon;Hydrogen Peroxide
Multiple Sclerosis	DIAZINON,ETHEPHON,HYDROGEN PEROXIDE	Connecticut	5	3	0.19	1	1.12	Diazinon;Hydrogen Peroxide
Multiple Sclerosis	DIAZINON,HYDROGEN PEROXIDE,NORFLURAZON	Connecticut	6	3	0.22	1	1.17	Diazinon;Hydrogen Peroxide
Multiple Sclerosis	DIAZINON,HYDROGEN PEROXIDE,METIRAM	Connecticut	6	3	0.22	1	1.12	Diazinon;Hydrogen Peroxide
Multiple Sclerosis	DIAZINON,HYDROGEN PEROXIDE,OXAMYL	Connecticut	6	3	0.22	1	1.12	Diazinon;Hydrogen Peroxide
Multiple Sclerosis	DIAZINON,FLUDIOXONIL,PYRIPROXYFEN	Connecticut	5	3	0.19	1	2.7	Diazinon
Multiple Sclerosis	DIAZINON,FENHEXAMID,PYRIPROXYFEN	Connecticut	5	3	0.19	1	1.8	Diazinon
Multiple Sclerosis	DIAZINON,PROSULFURON,PYRIPROXYFEN	Connecticut	5	3	0.19	1	1.59	Diazinon
Multiple Sclerosis	CYMOXANIL,DIAZINON,PYRIPROXYFEN	Connecticut	5	3	0.19	1	1.5	Diazinon
Multiple Sclerosis	DIAZINON,ORYZALIN,PYRIPROXYFEN	Connecticut	5	3	0.19	1	1.42	Diazinon
Multiple Sclerosis	DIAZINON,FENARIMOL,PYRIPROXYFEN	Connecticut	5	3	0.19	1	1.29	Diazinon
Multiple Sclerosis	BENTAZONE,DIAZINON,PYRIPROXYFEN	Connecticut	5	3	0.19	1	1.23	Diazinon
Multiple Sclerosis	AZINPHOS-METHYL,DIAZINON,PYRIPROXYFEN	Connecticut	5	3	0.19	1	1.23	Diazinon
Multiple Sclerosis	DIAZINON,ETHEPHON,PYRIPROXYFEN	Connecticut	5	3	0.19	1	1.17	Diazinon
Multiple Sclerosis	DIAZINON,ENDOSULFAN,PYRIPROXYFEN	Connecticut	5	3	0.19	1	1.17	Diazinon;Endosulfan
Multiple Sclerosis	DIAZINON,NORFLURAZON,PYRIPROXYFEN	Connecticut	5	3	0.19	1	1.17	Diazinon
Multiple Sclerosis	ALACHLOR,DIAZINON,PYRIPROXYFEN	Connecticut	5	3	0.19	1	1.17	Diazinon
Multiple Sclerosis	DIAZINON,FLUDIOXONIL,QUINOXYFEN	Connecticut	6	3	0.22	0.86	2.31	Diazinon
Multiple Sclerosis	DIAZINON,FAMOXADONE,QUINOXYFEN	Connecticut	7	3	0.26	1	1.93	Diazinon
Multiple Sclerosis	DIAZINON,FENHEXAMID,QUINOXYFEN	Connecticut	6	3	0.22	0.86	1.54	Diazinon
Multiple Sclerosis	DIAZINON,PROSULFURON,QUINOXYFEN	Connecticut	7	3	0.26	1	1.59	Diazinon
Multiple Sclerosis	CYMOXANIL,DIAZINON,QUINOXYFEN	Connecticut	7	3	0.26	1	1.5	Diazinon
Multiple Sclerosis	DIAZINON,DIFENOCONAZOLE,FLUDIOXONIL	Connecticut	6	3	0.22	0.86	2.31	Diazinon
Multiple Sclerosis	DIAZINON,DIFENOCONAZOLE,FAMOXADONE	Connecticut	7	3	0.26	1	1.93	Diazinon
Multiple Sclerosis	DIAZINON,DIFENOCONAZOLE,FENHEXAMID	Connecticut	6	3	0.22	0.86	1.54	Diazinon
Multiple Sclerosis	DIAZINON,DIFENOCONAZOLE,PROSULFURON	Connecticut	7	3	0.26	1	1.59	Diazinon
Multiple Sclerosis	CYMOXANIL,DIAZINON,DIFENOCONAZOLE	Connecticut	7	3	0.26	1	1.5	Diazinon
Multiple Sclerosis	DIAZINON,FAMOXADONE,ZOXAMIDE	Connecticut	7	3	0.26	0.88	1.69	Diazinon
Multiple Sclerosis	DIAZINON,METHOXYFENOZIDE,ZOXAMIDE	Connecticut	7	3	0.26	1	1.69	Diazinon
Multiple Sclerosis	DIAZINON,DIMETHOMORPH,ZOXAMIDE	Connecticut	6	3	0.22	1	1.12	Diazinon
Multiple Sclerosis	DIAZINON,FENHEXAMID,ZOXAMIDE	Connecticut	7	3	0.26	0.88	1.57	Diazinon
Multiple Sclerosis	CYMOXANIL,DIAZINON,ZOXAMIDE	Connecticut	8	3	0.3	1	1.5	Diazinon
Multiple Sclerosis	DIAZINON,IPRODIONE,ZOXAMIDE	Connecticut	8	3	0.3	1	1.12	Diazinon
Multiple Sclerosis	DIAZINON,TERBACIL,ZOXAMIDE	Connecticut	8	3	0.3	1	1.12	Diazinon
Multiple Sclerosis	DIAZINON,FLUDIOXONIL,FLUMIOXAZIN	Connecticut	7	3	0.26	0.88	2.36	Diazinon
Multiple Sclerosis	DIAZINON,FAMOXADONE,FLUMIOXAZIN	Connecticut	8	3	0.3	1	1.93	Diazinon
Multiple Sclerosis	DIAZINON,FENHEXAMID,FLUMIOXAZIN	Connecticut	7	3	0.26	0.88	1.57	Diazinon
Multiple Sclerosis	DIAZINON,FLUMIOXAZIN,PROSULFURON	Connecticut	8	3	0.3	1	1.59	Diazinon
Multiple Sclerosis	CYMOXANIL,DIAZINON,FLUMIOXAZIN	Connecticut	8	3	0.3	1	1.5	Diazinon
Multiple Sclerosis	DIAZINON,FLUDIOXONIL,FLUOPICOLIDE	Connecticut	7	3	0.26	0.88	2.36	Diazinon;Fluopicolide
Multiple Sclerosis	DIAZINON,FAMOXADONE,FLUOPICOLIDE	Connecticut	8	3	0.3	1	1.93	Diazinon;Fluopicolide
Multiple Sclerosis	DIAZINON,FENHEXAMID,FLUOPICOLIDE	Connecticut	7	3	0.26	0.88	1.57	Diazinon;Fluopicolide
Multiple Sclerosis	DIAZINON,FLUOPICOLIDE,PROSULFURON	Connecticut	8	3	0.3	1	1.59	Diazinon;Fluopicolide
Multiple Sclerosis	CYMOXANIL,DIAZINON,FLUOPICOLIDE	Connecticut	8	3	0.3	1	1.5	Diazinon;Fluopicolide
Multiple Sclerosis	CYAZOFAMID,DIAZINON,FAMOXADONE	Connecticut	9	3	0.33	1	1.93	Diazinon
Multiple Sclerosis	CYAZOFAMID,DIAZINON,FENHEXAMID	Connecticut	8	3	0.3	0.89	1.6	Diazinon
Multiple Sclerosis	CYAZOFAMID,DIAZINON,PROSULFURON	Connecticut	8	3	0.3	0.89	1.41	Diazinon
Multiple Sclerosis	CYAZOFAMID,CYMOXANIL,DIAZINON	Connecticut	9	3	0.33	1	1.5	Diazinon
Multiple Sclerosis	DIAZINON,FAMOXADONE,PYRIMETHANIL	Connecticut	11	3	0.41	1	1.93	Diazinon
Multiple Sclerosis	DIAZINON,METHOXYFENOZIDE,PYRIMETHANIL	Connecticut	9	3	0.33	0.82	1.58	Diazinon
Multiple Sclerosis	DIAZINON,FENHEXAMID,PYRIMETHANIL	Connecticut	10	3	0.37	0.91	1.64	Diazinon
Multiple Sclerosis	CYMOXANIL,DIAZINON,PYRIMETHANIL	Connecticut	11	3	0.41	1	1.5	Diazinon
Multiple Sclerosis	DIAZINON,FOMESAFEN,MALATHION	Connecticut	7	3	0.26	1	1.12	Diazinon
Multiple Sclerosis	DIAZINON,FOMESAFEN,TERBUFOS	Connecticut	11	3	0.41	0.92	1.18	Diazinon;Terbufos
Multiple Sclerosis	DIAZINON,FOMESAFEN,METIRAM	Connecticut	12	3	0.44	1	1.12	Diazinon
Multiple Sclerosis	DIAZINON,FAMOXADONE,METHOXYFENOZIDE	Connecticut	10	3	0.37	0.83	1.61	Diazinon
Multiple Sclerosis	BOSCALID,DIAZINON,FAMOXADONE	Connecticut	12	3	0.44	1	1.93	Diazinon
Multiple Sclerosis	DIAZINON,DIMETHENAMID-P,FAMOXADONE	Connecticut	12	3	0.44	1	1.93	Diazinon
Multiple Sclerosis	DIAZINON,FAMOXADONE,PYRACLOSTROBIN	Connecticut	12	3	0.44	0.92	1.78	Diazinon
Multiple Sclerosis	DIAZINON,FAMOXADONE,INDOXACARB	Connecticut	12	3	0.44	0.92	1.78	Diazinon
Multiple Sclerosis	DIAZINON,FAMOXADONE,FENHEXAMID	Connecticut	11	3	0.41	0.92	1.65	Diazinon
Multiple Sclerosis	DIAZINON,FAMOXADONE,MALATHION	Connecticut	6	3	0.22	1	1.12	Diazinon
Multiple Sclerosis	DIAZINON,FAMOXADONE,METIRAM	Connecticut	12	3	0.44	1	1.12	Diazinon
Multiple Sclerosis	BOSCALID,DIAZINON,METHOXYFENOZIDE	Connecticut	10	3	0.37	0.83	1.61	Diazinon
Multiple Sclerosis	DIAZINON,DIMETHENAMID-P,METHOXYFENOZIDE	Connecticut	10	3	0.37	0.83	1.61	Diazinon
Multiple Sclerosis	DIAZINON,METHOXYFENOZIDE,PYRACLOSTROBIN	Connecticut	11	3	0.41	0.85	1.63	Diazinon
Multiple Sclerosis	DIAZINON,INDOXACARB,METHOXYFENOZIDE	Connecticut	11	3	0.41	0.85	1.63	Diazinon
Multiple Sclerosis	DIAZINON,FENHEXAMID,METHOXYFENOZIDE	Connecticut	12	3	0.44	0.92	1.66	Diazinon
Multiple Sclerosis	DIAZINON,MALATHION,METHOXYFENOZIDE	Connecticut	8	3	0.3	1	1.12	Diazinon
Multiple Sclerosis	DIAZINON,FENPROPATHRIN,METHOXYFENOZIDE	Connecticut	13	3	0.48	0.81	1.57	Diazinon
Multiple Sclerosis	DIAZINON,METHOXYFENOZIDE,TRIFLOXYSTROBIN	Connecticut	13	3	0.48	0.81	1.57	Diazinon
Multiple Sclerosis	DIAZINON,ETHEPHON,METHOXYFENOZIDE	Connecticut	11	3	0.41	1	1.12	Diazinon
Multiple Sclerosis	DIAZINON,METHOXYFENOZIDE,METIRAM	Connecticut	13	3	0.48	1	1.12	Diazinon
Multiple Sclerosis	DIAZINON,METHOXYFENOZIDE,OXAMYL	Connecticut	13	3	0.48	1	1.12	Diazinon
Multiple Sclerosis	DIAZINON,DIMETHOMORPH,TRIFLUMIZOLE	Connecticut	12	3	0.44	0.86	1.65	Diazinon
Multiple Sclerosis	BOSCALID,DIAZINON,FENHEXAMID	Connecticut	11	3	0.41	0.92	1.65	Diazinon
Multiple Sclerosis	BOSCALID,CYMOXANIL,DIAZINON	Connecticut	12	3	0.44	1	1.5	Diazinon
Multiple Sclerosis	DIAZINON,DIMETHENAMID-P,FENHEXAMID	Connecticut	11	3	0.41	0.92	1.65	Diazinon
Multiple Sclerosis	CYMOXANIL,DIAZINON,DIMETHENAMID-P	Connecticut	12	3	0.44	1	1.5	Diazinon
Multiple Sclerosis	DIAZINON,DIMETHOMORPH,MALATHION	Connecticut	7	3	0.26	1	1.12	Diazinon
Multiple Sclerosis	DIAZINON,DIMETHOMORPH,ETHEPHON	Connecticut	13	3	0.48	1	1.12	Diazinon
Multiple Sclerosis	DIAZINON,DIMETHOMORPH,METIRAM	Connecticut	14	3	0.52	1	1.12	Diazinon
Multiple Sclerosis	DIAZINON,DIMETHOMORPH,OXAMYL	Connecticut	14	3	0.52	1	1.12	Diazinon
Multiple Sclerosis	DIAZINON,FENHEXAMID,PYRACLOSTROBIN	Connecticut	12	3	0.44	0.92	1.66	Diazinon
Multiple Sclerosis	CYMOXANIL,DIAZINON,PYRACLOSTROBIN	Connecticut	13	3	0.48	1	1.5	Diazinon
Multiple Sclerosis	DIAZINON,FENHEXAMID,INDOXACARB	Connecticut	12	3	0.44	0.92	1.66	Diazinon
Multiple Sclerosis	CYMOXANIL,DIAZINON,INDOXACARB	Connecticut	12	3	0.44	0.92	1.38	Diazinon
Multiple Sclerosis	CYMOXANIL,DIAZINON,FENHEXAMID	Connecticut	13	3	0.48	0.81	1.46	Diazinon
Multiple Sclerosis	DIAZINON,FENHEXAMID,FENPROPATHRIN	Connecticut	15	3	0.56	0.94	1.69	Diazinon
Multiple Sclerosis	DIAZINON,FENHEXAMID,TRIFLOXYSTROBIN	Connecticut	15	3	0.56	0.94	1.69	Diazinon
Multiple Sclerosis	CLETHODIM,DIAZINON,FENHEXAMID	Connecticut	14	3	0.52	0.82	1.48	Diazinon
Multiple Sclerosis	CYPRODINIL,DIAZINON,FENHEXAMID	Connecticut	15	3	0.56	0.88	1.59	Diazinon
Multiple Sclerosis	BIFENTHRIN,DIAZINON,FENHEXAMID	Connecticut	15	3	0.56	0.88	1.59	Diazinon
Multiple Sclerosis	BENSULIDE,DIAZINON,MALATHION	Connecticut	13	3	0.48	0.81	1.29	Diazinon
Multiple Sclerosis	CYMOXANIL,DIAZINON,MALATHION	Connecticut	9	3	0.33	1	1.12	Diazinon
Multiple Sclerosis	DIAZINON,EPTC,MALATHION	Connecticut	13	3	0.48	0.81	1.22	Diazinon
Multiple Sclerosis	DIAZINON,MALATHION,METHYL PARATHION	Connecticut	14	3	0.52	0.88	1.31	Diazinon
Multiple Sclerosis	DIAZINON,MALATHION,ORYZALIN	Connecticut	14	3	0.52	0.88	1.24	Diazinon
Multiple Sclerosis	DIAZINON,MALATHION,MANEB	Connecticut	14	3	0.52	0.88	1.24	Diazinon
Multiple Sclerosis	DIAZINON,MALATHION,TRICLOPYR	Connecticut	14	3	0.52	1	1.18	Diazinon
Multiple Sclerosis	DIAZINON,MALATHION,THIODICARB	Connecticut	14	3	0.52	0.88	1.18	Diazinon
Multiple Sclerosis	DIAZINON,MALATHION,TRIFLURALIN	Connecticut	13	3	0.48	1	1.12	Diazinon
Multiple Sclerosis	DIAZINON,MALATHION,TERBUFOS	Connecticut	15	3	0.56	0.94	1.21	Diazinon;Terbufos
Multiple Sclerosis	DIAZINON,FENARIMOL,MALATHION	Connecticut	15	3	0.56	0.94	1.21	Diazinon
Multiple Sclerosis	BENTAZONE,DIAZINON,MALATHION	Connecticut	16	3	0.59	1	1.23	Diazinon
Multiple Sclerosis	AZINPHOS-METHYL,DIAZINON,MALATHION	Connecticut	15	3	0.56	0.94	1.15	Diazinon
Multiple Sclerosis	DIAZINON,ETHEPHON,MALATHION	Connecticut	14	3	0.52	1	1.12	Diazinon
Multiple Sclerosis	DIAZINON,MALATHION,NORFLURAZON	Connecticut	16	3	0.59	1	1.17	Diazinon
Multiple Sclerosis	DIAZINON,MALATHION,OXAMYL	Connecticut	16	3	0.59	1	1.12	Diazinon
Multiple Sclerosis	DIAZINON,IPRODIONE,MALATHION	Connecticut	16	3	0.59	1	1.12	Diazinon
Multiple Sclerosis	DIAZINON,MALATHION,TERBACIL	Connecticut	16	3	0.59	1	1.12	Diazinon
Multiple Sclerosis	BROMOXYNIL,DIAZINON,MALATHION	Connecticut	16	3	0.59	1	1.12	Diazinon
Multiple Sclerosis	BENSULIDE,DIAZINON,TRIFLURALIN	Connecticut	16	3	0.59	0.84	1.34	Diazinon
Multiple Sclerosis	CYMOXANIL,DIAZINON,PROSULFURON	Connecticut	13	3	0.48	0.81	1.29	Diazinon
Multiple Sclerosis	DIAZINON,FENPROPATHRIN,PROSULFURON	Connecticut	13	3	0.48	0.81	1.29	Diazinon
Multiple Sclerosis	DIAZINON,PROSULFURON,TRIFLOXYSTROBIN	Connecticut	13	3	0.48	0.81	1.29	Diazinon
Multiple Sclerosis	BIFENTHRIN,DIAZINON,PROSULFURON	Connecticut	14	3	0.52	0.82	1.31	Diazinon
Multiple Sclerosis	DIAZINON,FENBUCONAZOLE,PROSULFURON	Connecticut	17	3	0.63	0.85	1.35	Diazinon
Multiple Sclerosis	DIAZINON,IMIDACLOPRID,PROSULFURON	Connecticut	17	3	0.63	0.81	1.29	Diazinon
Multiple Sclerosis	CYMOXANIL,DIAZINON,FENPROPATHRIN	Connecticut	14	3	0.52	0.88	1.31	Diazinon
Multiple Sclerosis	CYMOXANIL,DIAZINON,TRIFLOXYSTROBIN	Connecticut	14	3	0.52	0.88	1.31	Diazinon
Multiple Sclerosis	CLETHODIM,CYMOXANIL,DIAZINON	Connecticut	14	3	0.52	0.82	1.24	Diazinon
Multiple Sclerosis	CYMOXANIL,CYPRODINIL,DIAZINON	Connecticut	14	3	0.52	0.82	1.24	Diazinon
Multiple Sclerosis	BIFENTHRIN,CYMOXANIL,DIAZINON	Connecticut	14	3	0.52	0.82	1.24	Diazinon
Multiple Sclerosis	CYMOXANIL,DIAZINON,FENBUCONAZOLE	Connecticut	16	3	0.59	0.8	1.2	Diazinon
Multiple Sclerosis	CYMOXANIL,DIAZINON,METIRAM	Connecticut	16	3	0.59	1	1.12	Diazinon
Multiple Sclerosis	CYMOXANIL,DIAZINON,DIURON	Connecticut	16	3	0.59	0.94	1.06	Diazinon;Diuron
Multiple Sclerosis	CYMOXANIL,DIAZINON,TEFLUTHRIN	Connecticut	16	3	0.59	0.94	1.06	Diazinon
Multiple Sclerosis	DIAZINON,EPTC,TRIFLURALIN	Connecticut	17	3	0.63	0.89	1.34	Diazinon
Multiple Sclerosis	DIAZINON,METHYL PARATHION,TRIFLURALIN	Connecticut	17	3	0.63	0.89	1.34	Diazinon
Multiple Sclerosis	DIAZINON,ORYZALIN,TRICLOPYR	Connecticut	16	3	0.59	0.89	1.26	Diazinon
Multiple Sclerosis	DIAZINON,ORYZALIN,TRIFLURALIN	Connecticut	17	3	0.63	0.89	1.27	Diazinon
Multiple Sclerosis	DIAZINON,ETHEPHON,ORYZALIN	Connecticut	18	3	0.67	0.82	1.16	Diazinon
Multiple Sclerosis	DIAZINON,METOLACHLOR,ORYZALIN	Connecticut	17	3	0.63	0.81	1.15	Diazinon
Multiple Sclerosis	DIAZINON,ORYZALIN,SETHOXYDIM	Connecticut	19	3	0.7	0.83	1.17	Diazinon
Multiple Sclerosis	DIAZINON,MANEB,TRICLOPYR	Connecticut	15	3	0.56	0.83	1.18	Diazinon
Multiple Sclerosis	DIAZINON,MANEB,TRIFLURALIN	Connecticut	18	3	0.67	0.95	1.35	Diazinon
Multiple Sclerosis	DIAZINON,ETHEPHON,MANEB	Connecticut	18	3	0.67	0.82	1.16	Diazinon
Multiple Sclerosis	DIAZINON,MANEB,SETHOXYDIM	Connecticut	19	3	0.7	0.83	1.17	Diazinon
Multiple Sclerosis	DIAZINON,THIODICARB,TRICLOPYR	Connecticut	16	3	0.59	0.89	1.2	Diazinon
Multiple Sclerosis	DIAZINON,TERBUFOS,TRICLOPYR	Connecticut	16	3	0.59	0.89	1.14	Diazinon;Terbufos
Multiple Sclerosis	DIAZINON,FENARIMOL,TRICLOPYR	Connecticut	17	3	0.63	0.94	1.21	Diazinon
Multiple Sclerosis	BENTAZONE,DIAZINON,TRICLOPYR	Connecticut	18	3	0.67	1	1.23	Diazinon
Multiple Sclerosis	AZINPHOS-METHYL,DIAZINON,TRICLOPYR	Connecticut	17	3	0.63	0.94	1.16	Diazinon
Multiple Sclerosis	DIAZINON,METOLACHLOR,TRICLOPYR	Connecticut	17	3	0.63	0.81	1.09	Diazinon
Multiple Sclerosis	DIAZINON,NORFLURAZON,TRICLOPYR	Connecticut	18	3	0.67	1	1.17	Diazinon
Multiple Sclerosis	DIAZINON,METIRAM,TRICLOPYR	Connecticut	18	3	0.67	1	1.12	Diazinon
Multiple Sclerosis	DIAZINON,DIURON,TRICLOPYR	Connecticut	18	3	0.67	0.95	1.07	Diazinon;Diuron
Multiple Sclerosis	DIAZINON,TEFLUTHRIN,TRICLOPYR	Connecticut	18	3	0.67	0.95	1.07	Diazinon
Multiple Sclerosis	DIAZINON,THIODICARB,TRIFLURALIN	Connecticut	18	3	0.67	0.95	1.28	Diazinon
Multiple Sclerosis	DIAZINON,ETHEPHON,THIODICARB	Connecticut	19	3	0.7	0.86	1.17	Diazinon
Multiple Sclerosis	DIAZINON,SETHOXYDIM,THIODICARB	Connecticut	20	3	0.74	0.87	1.17	Diazinon
Multiple Sclerosis	DIAZINON,TERBUFOS,TRIFLURALIN	Connecticut	18	3	0.67	0.95	1.22	Diazinon;Terbufos
Multiple Sclerosis	DIAZINON,FENARIMOL,TRIFLURALIN	Connecticut	19	3	0.7	1	1.29	Diazinon
Multiple Sclerosis	BENTAZONE,DIAZINON,TRIFLURALIN	Connecticut	19	3	0.7	1	1.23	Diazinon
Multiple Sclerosis	AZINPHOS-METHYL,DIAZINON,TRIFLURALIN	Connecticut	19	3	0.7	1	1.23	Diazinon
Multiple Sclerosis	DIAZINON,ETHEPHON,TRIFLURALIN	Connecticut	18	3	0.67	0.95	1.11	Diazinon
Multiple Sclerosis	DIAZINON,ENDOSULFAN,TRIFLURALIN	Connecticut	19	3	0.7	1	1.17	Diazinon;Endosulfan
Multiple Sclerosis	DIAZINON,NORFLURAZON,TRIFLURALIN	Connecticut	19	3	0.7	1	1.17	Diazinon
Multiple Sclerosis	ALACHLOR,DIAZINON,TRIFLURALIN	Connecticut	19	3	0.7	1	1.17	Diazinon
Multiple Sclerosis	DIAZINON,METIRAM,TRIFLURALIN	Connecticut	19	3	0.7	1	1.12	Diazinon
Multiple Sclerosis	DIAZINON,SETHOXYDIM,TRIFLURALIN	Connecticut	19	3	0.7	0.83	1.06	Diazinon
Multiple Sclerosis	DIAZINON,DIURON,TRIFLURALIN	Connecticut	19	3	0.7	0.95	1.07	Diazinon;Diuron
Multiple Sclerosis	DIAZINON,TEFLUTHRIN,TRIFLURALIN	Connecticut	19	3	0.7	0.95	1.07	Diazinon
Multiple Sclerosis	DIAZINON,ETHEPHON,FENARIMOL	Connecticut	20	3	0.74	0.91	1.17	Diazinon
Multiple Sclerosis	DIAZINON,FENARIMOL,SETHOXYDIM	Connecticut	21	3	0.78	0.91	1.17	Diazinon
Multiple Sclerosis	AZINPHOS-METHYL,DIAZINON,ETHEPHON	Connecticut	21	3	0.78	0.95	1.17	Diazinon
Multiple Sclerosis	AZINPHOS-METHYL,DIAZINON,SETHOXYDIM	Connecticut	22	3	0.81	0.96	1.17	Diazinon
Multiple Sclerosis	DIAZINON,ENDOSULFAN,ETHEPHON	Connecticut	22	3	0.81	1	1.17	Diazinon;Endosulfan
Multiple Sclerosis	ALACHLOR,DIAZINON,ETHEPHON	Connecticut	22	3	0.81	1	1.17	Diazinon
Multiple Sclerosis	DIAZINON,ETHEPHON,METIRAM	Connecticut	22	3	0.81	1	1.12	Diazinon
Multiple Sclerosis	DIAZINON,ETHEPHON,IPRODIONE	Connecticut	22	3	0.81	1	1.12	Diazinon
Multiple Sclerosis	DIAZINON,ETHEPHON,TERBACIL	Connecticut	22	3	0.81	1	1.12	Diazinon
Multiple Sclerosis	DIAZINON,ETHEPHON,SETHOXYDIM	Connecticut	22	3	0.81	0.96	1.12	Diazinon
Multiple Sclerosis	DIAZINON,DIURON,ETHEPHON	Connecticut	22	3	0.81	1	1.12	Diazinon;Diuron
Multiple Sclerosis	DIAZINON,ETHEPHON,TEFLUTHRIN	Connecticut	22	3	0.81	1	1.12	Diazinon
Multiple Sclerosis	DIAZINON,ENDOSULFAN,SETHOXYDIM	Connecticut	23	3	0.85	1	1.17	Diazinon;Endosulfan
Multiple Sclerosis	ALACHLOR,DIAZINON,SETHOXYDIM	Connecticut	23	3	0.85	1	1.17	Diazinon
Multiple Sclerosis	DIAZINON,METIRAM,OXAMYL	Connecticut	24	3	0.89	1	1.12	Diazinon
Multiple Sclerosis	DIAZINON,IPRODIONE,METIRAM	Connecticut	24	3	0.89	1	1.12	Diazinon
Multiple Sclerosis	DIAZINON,METIRAM,TERBACIL	Connecticut	24	3	0.89	1	1.12	Diazinon
Multiple Sclerosis	BROMOXYNIL,DIAZINON,METIRAM	Connecticut	24	3	0.89	1	1.12	Diazinon
Multiple Sclerosis	DIAZINON,IPRODIONE,OXAMYL	Connecticut	24	3	0.89	1	1.12	Diazinon
Multiple Sclerosis	DIAZINON,OXAMYL,TERBACIL	Connecticut	24	3	0.89	1	1.12	Diazinon
Multiple Sclerosis	DIAZINON,DIURON,OXAMYL	Connecticut	24	3	0.89	1	1.12	Diazinon;Diuron
Multiple Sclerosis	DIAZINON,OXAMYL,TEFLUTHRIN	Connecticut	24	3	0.89	1	1.12	Diazinon
Multiple Sclerosis	BROMOXYNIL,DIAZINON,DIURON	Connecticut	24	3	0.89	0.96	1.08	Diazinon;Diuron
Multiple Sclerosis	BROMOXYNIL,DIAZINON,TEFLUTHRIN	Connecticut	24	3	0.89	0.96	1.08	Diazinon
Multiple Sclerosis	DIAZINON,FLUDIOXONIL,HYDROGEN PEROXIDE,SETHOXYDIM	Connecticut	5	4	0.19	1	2.7	Diazinon;Hydrogen Peroxide
Multiple Sclerosis	DIAZINON,FENHEXAMID,HYDROGEN PEROXIDE,SETHOXYDIM	Connecticut	5	4	0.19	1	1.8	Diazinon;Hydrogen Peroxide
Multiple Sclerosis	AZINPHOS-METHYL,DIAZINON,HYDROGEN PEROXIDE,SETHOXYDIM	Connecticut	5	4	0.19	1	1.23	Diazinon;Hydrogen Peroxide
Multiple Sclerosis	DIAZINON,ETHEPHON,HYDROGEN PEROXIDE,SETHOXYDIM	Connecticut	5	4	0.19	1	1.17	Diazinon;Hydrogen Peroxide
Multiple Sclerosis	DIAZINON,ETOXAZOLE,PYRIMETHANIL,ZOXAMIDE	Connecticut	5	4	0.19	0.83	3.21	Diazinon
Multiple Sclerosis	DIAZINON,ETOXAZOLE,FOMESAFEN,PYRIMETHANIL	Connecticut	5	4	0.19	0.83	3.21	Diazinon
Multiple Sclerosis	DIAZINON,ETOXAZOLE,FAMOXADONE,FOMESAFEN	Connecticut	5	4	0.19	0.83	3.21	Diazinon
Multiple Sclerosis	BOSCALID,DIAZINON,ETOXAZOLE,FOMESAFEN	Connecticut	5	4	0.19	0.83	3.21	Diazinon
Multiple Sclerosis	DIAZINON,DIMETHENAMID-P,ETOXAZOLE,FOMESAFEN	Connecticut	5	4	0.19	0.83	3.21	Diazinon
Multiple Sclerosis	DIAZINON,ETHEPHON,FLUDIOXONIL,QUINOXYFEN	Connecticut	6	4	0.22	1	2.7	Diazinon
Multiple Sclerosis	DIAZINON,FLUDIOXONIL,QUINOXYFEN,SETHOXYDIM	Connecticut	6	4	0.22	1	2.7	Diazinon
Multiple Sclerosis	DIAZINON,ETHEPHON,FENHEXAMID,QUINOXYFEN	Connecticut	6	4	0.22	1	1.8	Diazinon
Multiple Sclerosis	DIAZINON,FENHEXAMID,QUINOXYFEN,SETHOXYDIM	Connecticut	6	4	0.22	1	1.8	Diazinon
Multiple Sclerosis	DIAZINON,ETHEPHON,QUINOXYFEN,SETHOXYDIM	Connecticut	6	4	0.22	1	1.17	Diazinon
Multiple Sclerosis	DIAZINON,DIFENOCONAZOLE,ETHEPHON,FLUDIOXONIL	Connecticut	6	4	0.22	1	2.7	Diazinon
Multiple Sclerosis	DIAZINON,DIFENOCONAZOLE,FLUDIOXONIL,SETHOXYDIM	Connecticut	6	4	0.22	1	2.7	Diazinon
Multiple Sclerosis	DIAZINON,DIFENOCONAZOLE,ETHEPHON,FENHEXAMID	Connecticut	6	4	0.22	1	1.8	Diazinon
Multiple Sclerosis	DIAZINON,DIFENOCONAZOLE,FENHEXAMID,SETHOXYDIM	Connecticut	6	4	0.22	1	1.8	Diazinon
Multiple Sclerosis	DIAZINON,DIFENOCONAZOLE,ETHEPHON,SETHOXYDIM	Connecticut	6	4	0.22	1	1.17	Diazinon
Multiple Sclerosis	DIAZINON,FLUDIOXONIL,TRIFLURALIN,ZOXAMIDE	Connecticut	5	4	0.19	0.83	2.25	Diazinon
Multiple Sclerosis	DIAZINON,ETHEPHON,FLUDIOXONIL,ZOXAMIDE	Connecticut	6	4	0.22	0.86	2.31	Diazinon
Multiple Sclerosis	DIAZINON,FLUDIOXONIL,SETHOXYDIM,ZOXAMIDE	Connecticut	6	4	0.22	0.86	2.31	Diazinon
Multiple Sclerosis	DIAZINON,FOMESAFEN,PYRIMETHANIL,ZOXAMIDE	Connecticut	5	4	0.19	0.83	2.25	Diazinon
Multiple Sclerosis	DIAZINON,FAMOXADONE,FOMESAFEN,ZOXAMIDE	Connecticut	5	4	0.19	0.83	2.25	Diazinon
Multiple Sclerosis	BOSCALID,DIAZINON,FOMESAFEN,ZOXAMIDE	Connecticut	5	4	0.19	0.83	2.25	Diazinon
Multiple Sclerosis	DIAZINON,DIMETHENAMID-P,FOMESAFEN,ZOXAMIDE	Connecticut	5	4	0.19	0.83	2.25	Diazinon
Multiple Sclerosis	DIAZINON,FOMESAFEN,PYRACLOSTROBIN,ZOXAMIDE	Connecticut	6	4	0.22	0.86	2.31	Diazinon
Multiple Sclerosis	DIAZINON,FOMESAFEN,PROSULFURON,ZOXAMIDE	Connecticut	5	4	0.19	0.83	1.32	Diazinon
Multiple Sclerosis	DIAZINON,DIURON,FOMESAFEN,ZOXAMIDE	Connecticut	6	4	0.22	1	1.12	Diazinon;Diuron
Multiple Sclerosis	DIAZINON,FOMESAFEN,TEFLUTHRIN,ZOXAMIDE	Connecticut	6	4	0.22	1	1.12	Diazinon
Multiple Sclerosis	DIAZINON,FAMOXADONE,INDOXACARB,ZOXAMIDE	Connecticut	7	4	0.26	1	1.93	Diazinon
Multiple Sclerosis	DIAZINON,FAMOXADONE,METOLACHLOR,ZOXAMIDE	Connecticut	5	4	0.19	1	1.93	Diazinon
Multiple Sclerosis	DIAZINON,DIURON,FAMOXADONE,ZOXAMIDE	Connecticut	7	4	0.26	1	1.12	Diazinon;Diuron
Multiple Sclerosis	DIAZINON,FAMOXADONE,TEFLUTHRIN,ZOXAMIDE	Connecticut	7	4	0.26	1	1.12	Diazinon
Multiple Sclerosis	DIAZINON,THIRAM,TRIFLURALIN,ZOXAMIDE	Connecticut	5	4	0.19	0.83	1.61	Diazinon
Multiple Sclerosis	DIAZINON,PYRIDABEN,TRIFLURALIN,ZOXAMIDE	Connecticut	6	4	0.22	1	1.93	Diazinon
Multiple Sclerosis	DIAZINON,ETHEPHON,PYRIDABEN,ZOXAMIDE	Connecticut	6	4	0.22	0.86	1.65	Diazinon
Multiple Sclerosis	DIAZINON,PYRIDABEN,SETHOXYDIM,ZOXAMIDE	Connecticut	6	4	0.22	0.86	1.65	Diazinon
Multiple Sclerosis	DIAZINON,DIMETHENAMID,TRIFLURALIN,ZOXAMIDE	Connecticut	5	4	0.19	0.83	1.5	Diazinon
Multiple Sclerosis	DIAZINON,FENHEXAMID,TRIFLURALIN,ZOXAMIDE	Connecticut	6	4	0.22	1	1.8	Diazinon
Multiple Sclerosis	DIAZINON,ETHEPHON,FENHEXAMID,ZOXAMIDE	Connecticut	7	4	0.26	1	1.8	Diazinon
Multiple Sclerosis	DIAZINON,FENHEXAMID,SETHOXYDIM,ZOXAMIDE	Connecticut	7	4	0.26	1	1.8	Diazinon
Multiple Sclerosis	CYMOXANIL,DIAZINON,DIURON,ZOXAMIDE	Connecticut	8	4	0.3	1	1.12	Diazinon;Diuron
Multiple Sclerosis	CYMOXANIL,DIAZINON,TEFLUTHRIN,ZOXAMIDE	Connecticut	8	4	0.3	1	1.12	Diazinon
Multiple Sclerosis	DIAZINON,TERBUFOS,TRIFLURALIN,ZOXAMIDE	Connecticut	6	4	0.22	1	1.29	Diazinon;Terbufos
Multiple Sclerosis	DIAZINON,SETHOXYDIM,TRIFLURALIN,ZOXAMIDE	Connecticut	6	4	0.22	0.86	1.1	Diazinon
Multiple Sclerosis	DIAZINON,DIURON,TRIFLURALIN,ZOXAMIDE	Connecticut	6	4	0.22	1	1.12	Diazinon;Diuron
Multiple Sclerosis	DIAZINON,TEFLUTHRIN,TRIFLURALIN,ZOXAMIDE	Connecticut	6	4	0.22	1	1.12	Diazinon
Multiple Sclerosis	DIAZINON,ETHEPHON,SETHOXYDIM,ZOXAMIDE	Connecticut	7	4	0.26	1	1.17	Diazinon
Multiple Sclerosis	BROMOXYNIL,DIAZINON,DIURON,ZOXAMIDE	Connecticut	8	4	0.3	1	1.12	Diazinon;Diuron
Multiple Sclerosis	BROMOXYNIL,DIAZINON,TEFLUTHRIN,ZOXAMIDE	Connecticut	8	4	0.3	1	1.12	Diazinon
Multiple Sclerosis	DIAZINON,ETHEPHON,FLUDIOXONIL,FLUMIOXAZIN	Connecticut	7	4	0.26	1	2.7	Diazinon
Multiple Sclerosis	DIAZINON,FLUDIOXONIL,FLUMIOXAZIN,SETHOXYDIM	Connecticut	7	4	0.26	1	2.7	Diazinon
Multiple Sclerosis	DIAZINON,ETHEPHON,FENHEXAMID,FLUMIOXAZIN	Connecticut	7	4	0.26	1	1.8	Diazinon
Multiple Sclerosis	DIAZINON,FENHEXAMID,FLUMIOXAZIN,SETHOXYDIM	Connecticut	7	4	0.26	1	1.8	Diazinon
Multiple Sclerosis	DIAZINON,ETHEPHON,FLUMIOXAZIN,SETHOXYDIM	Connecticut	7	4	0.26	1	1.17	Diazinon
Multiple Sclerosis	DIAZINON,ETHEPHON,FLUDIOXONIL,FLUOPICOLIDE	Connecticut	7	4	0.26	1	2.7	Diazinon;Fluopicolide
Multiple Sclerosis	DIAZINON,FLUDIOXONIL,FLUOPICOLIDE,SETHOXYDIM	Connecticut	7	4	0.26	1	2.7	Diazinon;Fluopicolide
Multiple Sclerosis	DIAZINON,ETHEPHON,FENHEXAMID,FLUOPICOLIDE	Connecticut	7	4	0.26	1	1.8	Diazinon;Fluopicolide
Multiple Sclerosis	DIAZINON,FENHEXAMID,FLUOPICOLIDE,SETHOXYDIM	Connecticut	7	4	0.26	1	1.8	Diazinon;Fluopicolide
Multiple Sclerosis	DIAZINON,ETHEPHON,FLUOPICOLIDE,SETHOXYDIM	Connecticut	7	4	0.26	1	1.17	Diazinon;Fluopicolide
Multiple Sclerosis	CYAZOFAMID,DIAZINON,ETHEPHON,FLUDIOXONIL	Connecticut	7	4	0.26	1	2.7	Diazinon
Multiple Sclerosis	CYAZOFAMID,DIAZINON,FLUDIOXONIL,SETHOXYDIM	Connecticut	7	4	0.26	0.88	2.36	Diazinon
Multiple Sclerosis	DIAZINON,ETHEPHON,FLUDIOXONIL,PYRIMETHANIL	Connecticut	8	4	0.3	0.89	2.4	Diazinon
Multiple Sclerosis	DIAZINON,FLUDIOXONIL,METOLACHLOR,PYRIMETHANIL	Connecticut	8	4	0.3	0.8	2.16	Diazinon
Multiple Sclerosis	DIAZINON,FLUDIOXONIL,PYRIMETHANIL,SETHOXYDIM	Connecticut	8	4	0.3	0.8	2.16	Diazinon
Multiple Sclerosis	DIAZINON,ETHEPHON,FAMOXADONE,FLUDIOXONIL	Connecticut	9	4	0.33	0.9	2.43	Diazinon
Multiple Sclerosis	DIAZINON,FAMOXADONE,FLUDIOXONIL,METOLACHLOR	Connecticut	8	4	0.3	0.8	2.16	Diazinon
Multiple Sclerosis	DIAZINON,FAMOXADONE,FLUDIOXONIL,SETHOXYDIM	Connecticut	9	4	0.33	0.82	2.21	Diazinon
Multiple Sclerosis	BOSCALID,DIAZINON,ETHEPHON,FLUDIOXONIL	Connecticut	9	4	0.33	0.9	2.43	Diazinon
Multiple Sclerosis	BOSCALID,DIAZINON,FLUDIOXONIL,METOLACHLOR	Connecticut	8	4	0.3	0.8	2.16	Diazinon
Multiple Sclerosis	BOSCALID,DIAZINON,FLUDIOXONIL,SETHOXYDIM	Connecticut	9	4	0.33	0.82	2.21	Diazinon
Multiple Sclerosis	DIAZINON,DIMETHENAMID-P,ETHEPHON,FLUDIOXONIL	Connecticut	9	4	0.33	0.9	2.43	Diazinon
Multiple Sclerosis	DIAZINON,DIMETHENAMID-P,FLUDIOXONIL,METOLACHLOR	Connecticut	8	4	0.3	0.8	2.16	Diazinon
Multiple Sclerosis	DIAZINON,DIMETHENAMID-P,FLUDIOXONIL,SETHOXYDIM	Connecticut	9	4	0.33	0.82	2.21	Diazinon
Multiple Sclerosis	DIAZINON,ETHEPHON,FLUDIOXONIL,PYRACLOSTROBIN	Connecticut	10	4	0.37	0.91	2.45	Diazinon
Multiple Sclerosis	DIAZINON,FLUDIOXONIL,METOLACHLOR,PYRACLOSTROBIN	Connecticut	8	4	0.3	0.8	2.16	Diazinon
Multiple Sclerosis	DIAZINON,FLUDIOXONIL,PYRACLOSTROBIN,SETHOXYDIM	Connecticut	10	4	0.37	0.83	2.25	Diazinon
Multiple Sclerosis	DIAZINON,ETHEPHON,FLUDIOXONIL,INDOXACARB	Connecticut	9	4	0.33	0.82	2.21	Diazinon
Multiple Sclerosis	CYAZOFAMID,DIAZINON,FOMESAFEN,PROSULFURON	Connecticut	5	4	0.19	1	1.59	Diazinon
Multiple Sclerosis	CYAZOFAMID,DIAZINON,DIMETHOMORPH,PROSULFURON	Connecticut	5	4	0.19	1	1.59	Diazinon
Multiple Sclerosis	CYAZOFAMID,DIAZINON,ETHEPHON,FENHEXAMID	Connecticut	7	4	0.26	1	1.8	Diazinon
Multiple Sclerosis	CYAZOFAMID,DIAZINON,FENHEXAMID,SETHOXYDIM	Connecticut	8	4	0.3	1	1.8	Diazinon
Multiple Sclerosis	CYAZOFAMID,DIAZINON,ETHEPHON,PROSULFURON	Connecticut	7	4	0.26	1	1.59	Diazinon
Multiple Sclerosis	DIAZINON,FOMESAFEN,METHOXYFENOZIDE,PYRIMETHANIL	Connecticut	5	4	0.19	0.83	1.61	Diazinon
Multiple Sclerosis	DIAZINON,FOMESAFEN,PROSULFURON,PYRIMETHANIL	Connecticut	5	4	0.19	0.83	1.32	Diazinon
Multiple Sclerosis	DIAZINON,METHOXYFENOZIDE,PYRIMETHANIL,TRIFLURALIN	Connecticut	5	4	0.19	0.83	1.61	Diazinon
Multiple Sclerosis	DIAZINON,PYRIDABEN,PYRIMETHANIL,TRIFLURALIN	Connecticut	5	4	0.19	0.83	1.61	Diazinon
Multiple Sclerosis	DIAZINON,FENHEXAMID,PYRIMETHANIL,TRIFLURALIN	Connecticut	6	4	0.22	1	1.8	Diazinon
Multiple Sclerosis	DIAZINON,ETHEPHON,FENHEXAMID,PYRIMETHANIL	Connecticut	9	4	0.33	1	1.8	Diazinon
Multiple Sclerosis	DIAZINON,FENHEXAMID,PYRIMETHANIL,SETHOXYDIM	Connecticut	10	4	0.37	1	1.8	Diazinon
Multiple Sclerosis	DIAZINON,PROSULFURON,PYRIMETHANIL,TRICLOPYR	Connecticut	5	4	0.19	0.83	1.32	Diazinon
Multiple Sclerosis	DIAZINON,METOLACHLOR,PROSULFURON,PYRIMETHANIL	Connecticut	8	4	0.3	0.8	1.27	Diazinon
Multiple Sclerosis	DIAZINON,DIMETHOMORPH,ETHOPROPHOS,TRIFLURALIN	Connecticut	8	4	0.3	0.8	1.66	Diazinon
Multiple Sclerosis	DIAZINON,FAMOXADONE,FOMESAFEN,PROSULFURON	Connecticut	5	4	0.19	0.83	1.32	Diazinon
Multiple Sclerosis	DIAZINON,FOMESAFEN,METHOXYFENOZIDE,PYRACLOSTROBIN	Connecticut	6	4	0.22	0.86	1.65	Diazinon
Multiple Sclerosis	DIAZINON,FOMESAFEN,INDOXACARB,METHOXYFENOZIDE	Connecticut	6	4	0.22	0.86	1.65	Diazinon
Multiple Sclerosis	DIAZINON,FOMESAFEN,METHOXYFENOZIDE,PROSULFURON	Connecticut	6	4	0.22	0.86	1.36	Diazinon
Multiple Sclerosis	DIAZINON,DIMETHOMORPH,FOMESAFEN,TRIFLUMIZOLE	Connecticut	7	4	0.26	0.88	1.69	Diazinon
Multiple Sclerosis	BOSCALID,DIAZINON,FOMESAFEN,PROSULFURON	Connecticut	5	4	0.19	0.83	1.32	Diazinon
Multiple Sclerosis	DIAZINON,DIMETHENAMID-P,FOMESAFEN,PROSULFURON	Connecticut	5	4	0.19	0.83	1.32	Diazinon
Multiple Sclerosis	CYPRODINIL,DIAZINON,DIMETHOMORPH,FOMESAFEN	Connecticut	8	4	0.3	0.8	1.44	Diazinon
Multiple Sclerosis	CYFLUTHRIN,DIAZINON,DIMETHOMORPH,FOMESAFEN	Connecticut	8	4	0.3	0.8	1.44	Diazinon
Multiple Sclerosis	DIAZINON,FOMESAFEN,PROSULFURON,PYRACLOSTROBIN	Connecticut	6	4	0.22	0.86	1.36	Diazinon
Multiple Sclerosis	DIAZINON,FOMESAFEN,INDOXACARB,PROSULFURON	Connecticut	6	4	0.22	0.86	1.36	Diazinon
Multiple Sclerosis	DIAZINON,DIMETHENAMID,FOMESAFEN,TRIFLURALIN	Connecticut	8	4	0.3	0.89	1.6	Diazinon
Multiple Sclerosis	BIFENTHRIN,DIAZINON,FENHEXAMID,FOMESAFEN	Connecticut	8	4	0.3	0.89	1.6	Diazinon
Multiple Sclerosis	CYFLUTHRIN,DIAZINON,FENHEXAMID,FOMESAFEN	Connecticut	8	4	0.3	0.8	1.44	Diazinon
Multiple Sclerosis	DIAZINON,FENBUCONAZOLE,FENHEXAMID,FOMESAFEN	Connecticut	8	4	0.3	0.8	1.44	Diazinon
Multiple Sclerosis	CYMOXANIL,DIAZINON,FOMESAFEN,PROSULFURON	Connecticut	8	4	0.3	0.89	1.41	Diazinon
Multiple Sclerosis	DIAZINON,FENPROPATHRIN,FOMESAFEN,PROSULFURON	Connecticut	8	4	0.3	0.89	1.41	Diazinon
Multiple Sclerosis	DIAZINON,FOMESAFEN,PROSULFURON,TRIFLOXYSTROBIN	Connecticut	8	4	0.3	0.89	1.41	Diazinon
Multiple Sclerosis	CLETHODIM,DIAZINON,FOMESAFEN,PROSULFURON	Connecticut	8	4	0.3	0.8	1.27	Diazinon
Multiple Sclerosis	CYPRODINIL,DIAZINON,FOMESAFEN,PROSULFURON	Connecticut	8	4	0.3	0.8	1.27	Diazinon
Multiple Sclerosis	BIFENTHRIN,DIAZINON,FOMESAFEN,PROSULFURON	Connecticut	8	4	0.3	0.89	1.41	Diazinon
Multiple Sclerosis	CYFLUTHRIN,DIAZINON,FOMESAFEN,PROSULFURON	Connecticut	8	4	0.3	0.8	1.27	Diazinon
Multiple Sclerosis	DIAZINON,FENBUCONAZOLE,FOMESAFEN,PROSULFURON	Connecticut	9	4	0.33	0.9	1.43	Diazinon
Multiple Sclerosis	DIAZINON,FOMESAFEN,METOLACHLOR,PROSULFURON	Connecticut	8	4	0.3	0.8	1.27	Diazinon
Multiple Sclerosis	DIAZINON,FOMESAFEN,IMIDACLOPRID,PROSULFURON	Connecticut	9	4	0.33	0.82	1.3	Diazinon
Multiple Sclerosis	DIAZINON,FOMESAFEN,TERBUFOS,TRICLOPYR	Connecticut	9	4	0.33	1	1.29	Diazinon;Terbufos
Multiple Sclerosis	DIAZINON,FOMESAFEN,TERBUFOS,TRIFLURALIN	Connecticut	9	4	0.33	1	1.29	Diazinon;Terbufos
Multiple Sclerosis	DIAZINON,ETHEPHON,FOMESAFEN,TRIFLURALIN	Connecticut	9	4	0.33	1	1.17	Diazinon
Multiple Sclerosis	DIAZINON,ETHEPHON,FOMESAFEN,SETHOXYDIM	Connecticut	11	4	0.41	1	1.17	Diazinon
Multiple Sclerosis	DIAZINON,FAMOXADONE,METHOXYFENOZIDE,TRIFLURALIN	Connecticut	6	4	0.22	0.86	1.65	Diazinon
Multiple Sclerosis	DIAZINON,FAMOXADONE,PYRIDABEN,TRIFLURALIN	Connecticut	6	4	0.22	0.86	1.65	Diazinon
Multiple Sclerosis	DIAZINON,FAMOXADONE,INDOXACARB,PYRACLOSTROBIN	Connecticut	12	4	0.44	1	1.93	Diazinon
Multiple Sclerosis	DIAZINON,FAMOXADONE,METOLACHLOR,PYRACLOSTROBIN	Connecticut	10	4	0.37	1	1.93	Diazinon
Multiple Sclerosis	DIAZINON,FAMOXADONE,FENHEXAMID,TRIFLURALIN	Connecticut	7	4	0.26	1	1.8	Diazinon
Multiple Sclerosis	DIAZINON,ETHEPHON,FAMOXADONE,FENHEXAMID	Connecticut	10	4	0.37	1	1.8	Diazinon
Multiple Sclerosis	DIAZINON,FAMOXADONE,FENHEXAMID,SETHOXYDIM	Connecticut	11	4	0.41	1	1.8	Diazinon
Multiple Sclerosis	DIAZINON,FAMOXADONE,PROSULFURON,TRICLOPYR	Connecticut	5	4	0.19	0.83	1.32	Diazinon
Multiple Sclerosis	DIAZINON,ETHEPHON,FAMOXADONE,PROSULFURON	Connecticut	8	4	0.3	0.8	1.27	Diazinon
Multiple Sclerosis	DIAZINON,FAMOXADONE,METOLACHLOR,PROSULFURON	Connecticut	8	4	0.3	0.8	1.27	Diazinon
Multiple Sclerosis	CLETHODIM,DIAZINON,FAMOXADONE,FENPROPATHRIN	Connecticut	12	4	0.44	0.8	1.54	Diazinon
Multiple Sclerosis	CLETHODIM,DIAZINON,FAMOXADONE,TRIFLOXYSTROBIN	Connecticut	12	4	0.44	0.8	1.54	Diazinon
Multiple Sclerosis	BIFENTHRIN,CLETHODIM,DIAZINON,FAMOXADONE	Connecticut	12	4	0.44	0.8	1.54	Diazinon
Multiple Sclerosis	CARBOFURAN,DIAZINON,DIMETHOMORPH,TRIFLURALIN	Connecticut	8	4	0.3	0.8	1.54	Diazinon
Multiple Sclerosis	BENOMYL,DIAZINON,DIMETHOMORPH,TRIFLURALIN	Connecticut	8	4	0.3	0.8	1.54	Diazinon
Multiple Sclerosis	DIAZINON,METHOXYFENOZIDE,TRICLOPYR,TRIFLUMIZOLE	Connecticut	6	4	0.22	0.86	1.65	Diazinon
Multiple Sclerosis	DIAZINON,METHOXYFENOZIDE,METOLACHLOR,TRIFLUMIZOLE	Connecticut	8	4	0.3	0.8	1.54	Diazinon
Multiple Sclerosis	BOSCALID,DIAZINON,METHOXYFENOZIDE,TRIFLURALIN	Connecticut	6	4	0.22	0.86	1.65	Diazinon
Multiple Sclerosis	DIAZINON,DIMETHENAMID-P,METHOXYFENOZIDE,TRIFLURALIN	Connecticut	6	4	0.22	0.86	1.65	Diazinon
Multiple Sclerosis	DIAZINON,METHOXYFENOZIDE,PYRIDABEN,TRIFLURALIN	Connecticut	8	4	0.3	0.89	1.71	Diazinon
Multiple Sclerosis	DIAZINON,DIMETHOMORPH,METHOXYFENOZIDE,PROSULFURON	Connecticut	9	4	0.33	0.82	1.3	Diazinon
Multiple Sclerosis	DIAZINON,MALATHION,METHOXYFENOZIDE,PYRACLOSTROBIN	Connecticut	6	4	0.22	0.86	1.65	Diazinon
Multiple Sclerosis	DIAZINON,METHOXYFENOZIDE,PYRACLOSTROBIN,TRIFLURALIN	Connecticut	7	4	0.26	0.88	1.69	Diazinon
Multiple Sclerosis	DIAZINON,INDOXACARB,MALATHION,METHOXYFENOZIDE	Connecticut	6	4	0.22	0.86	1.65	Diazinon
Multiple Sclerosis	DIAZINON,INDOXACARB,METHOXYFENOZIDE,TRIFLURALIN	Connecticut	7	4	0.26	0.88	1.69	Diazinon
Multiple Sclerosis	DIAZINON,DIMETHENAMID,METHOXYFENOZIDE,TRIFLURALIN	Connecticut	8	4	0.3	0.89	1.6	Diazinon
Multiple Sclerosis	DIAZINON,FENHEXAMID,METHOXYFENOZIDE,TRIFLURALIN	Connecticut	9	4	0.33	1	1.8	Diazinon
Multiple Sclerosis	DIAZINON,FENHEXAMID,METHOXYFENOZIDE,SETHOXYDIM	Connecticut	12	4	0.44	1	1.8	Diazinon
Multiple Sclerosis	DIAZINON,MALATHION,METHOXYFENOZIDE,TRICLOPYR	Connecticut	6	4	0.22	0.86	1.36	Diazinon
Multiple Sclerosis	CLETHODIM,DIAZINON,MALATHION,METHOXYFENOZIDE	Connecticut	8	4	0.3	0.8	1.54	Diazinon
Multiple Sclerosis	CYPRODINIL,DIAZINON,MALATHION,METHOXYFENOZIDE	Connecticut	8	4	0.3	0.8	1.54	Diazinon
Multiple Sclerosis	DIAZINON,METHOXYFENOZIDE,PROSULFURON,TRICLOPYR	Connecticut	6	4	0.22	0.86	1.36	Diazinon
Multiple Sclerosis	DIAZINON,METHOXYFENOZIDE,METOLACHLOR,PROSULFURON	Connecticut	8	4	0.3	0.8	1.27	Diazinon
Multiple Sclerosis	CLETHODIM,DIAZINON,FENPROPATHRIN,METHOXYFENOZIDE	Connecticut	13	4	0.48	0.87	1.67	Diazinon
Multiple Sclerosis	DIAZINON,FENPROPATHRIN,METHOXYFENOZIDE,TRIFLURALIN	Connecticut	9	4	0.33	0.82	1.58	Diazinon
Multiple Sclerosis	CLETHODIM,DIAZINON,METHOXYFENOZIDE,TRIFLOXYSTROBIN	Connecticut	13	4	0.48	0.87	1.67	Diazinon
Multiple Sclerosis	DIAZINON,METHOXYFENOZIDE,TRIFLOXYSTROBIN,TRIFLURALIN	Connecticut	9	4	0.33	0.82	1.58	Diazinon
Multiple Sclerosis	DIAZINON,MANEB,METHOXYFENOZIDE,TRICLOPYR	Connecticut	6	4	0.22	0.86	1.22	Diazinon
Multiple Sclerosis	DIAZINON,MANEB,METHOXYFENOZIDE,TRIFLURALIN	Connecticut	9	4	0.33	1	1.42	Diazinon
Multiple Sclerosis	DIAZINON,MANEB,METHOXYFENOZIDE,SETHOXYDIM	Connecticut	10	4	0.37	0.83	1.18	Diazinon
Multiple Sclerosis	CLETHODIM,CYPRODINIL,DIAZINON,METHOXYFENOZIDE	Connecticut	13	4	0.48	0.81	1.57	Diazinon
Multiple Sclerosis	BIFENTHRIN,CLETHODIM,DIAZINON,METHOXYFENOZIDE	Connecticut	13	4	0.48	0.87	1.67	Diazinon
Multiple Sclerosis	CLETHODIM,CYFLUTHRIN,DIAZINON,METHOXYFENOZIDE	Connecticut	13	4	0.48	0.81	1.57	Diazinon
Multiple Sclerosis	CLETHODIM,DIAZINON,FENBUCONAZOLE,METHOXYFENOZIDE	Connecticut	13	4	0.48	0.81	1.57	Diazinon
Multiple Sclerosis	BIFENTHRIN,CYPRODINIL,DIAZINON,METHOXYFENOZIDE	Connecticut	13	4	0.48	0.81	1.57	Diazinon
Multiple Sclerosis	CYPRODINIL,DIAZINON,FENBUCONAZOLE,METHOXYFENOZIDE	Connecticut	13	4	0.48	0.81	1.57	Diazinon
Multiple Sclerosis	DIAZINON,DIMETHOMORPH,TRICLOPYR,TRIFLUMIZOLE	Connecticut	8	4	0.3	1	1.93	Diazinon
Multiple Sclerosis	DIAZINON,DIMETHOMORPH,TRIFLUMIZOLE,TRIFLURALIN	Connecticut	9	4	0.33	0.9	1.74	Diazinon
Multiple Sclerosis	DIAZINON,DIMETHOMORPH,METOLACHLOR,TRIFLUMIZOLE	Connecticut	10	4	0.37	0.91	1.75	Diazinon
Multiple Sclerosis	DIAZINON,FENPROPATHRIN,MALATHION,TRIFLUMIZOLE	Connecticut	8	4	0.3	0.8	1.54	Diazinon
Multiple Sclerosis	DIAZINON,MALATHION,TRIFLOXYSTROBIN,TRIFLUMIZOLE	Connecticut	8	4	0.3	0.8	1.54	Diazinon
Multiple Sclerosis	CYPRODINIL,DIAZINON,MALATHION,TRIFLUMIZOLE	Connecticut	8	4	0.3	0.8	1.54	Diazinon
Multiple Sclerosis	DIAZINON,FENPROPATHRIN,TRICLOPYR,TRIFLUMIZOLE	Connecticut	8	4	0.3	0.8	1.54	Diazinon
Multiple Sclerosis	DIAZINON,TRICLOPYR,TRIFLOXYSTROBIN,TRIFLUMIZOLE	Connecticut	8	4	0.3	0.8	1.54	Diazinon
Multiple Sclerosis	CYPRODINIL,DIAZINON,TRICLOPYR,TRIFLUMIZOLE	Connecticut	9	4	0.33	0.82	1.58	Diazinon
Multiple Sclerosis	BOSCALID,DIAZINON,PYRIDABEN,TRIFLURALIN	Connecticut	6	4	0.22	0.86	1.65	Diazinon
Multiple Sclerosis	BOSCALID,DIAZINON,FENHEXAMID,TRIFLURALIN	Connecticut	7	4	0.26	1	1.8	Diazinon
Multiple Sclerosis	BOSCALID,DIAZINON,ETHEPHON,FENHEXAMID	Connecticut	10	4	0.37	1	1.8	Diazinon
Multiple Sclerosis	BOSCALID,DIAZINON,FENHEXAMID,SETHOXYDIM	Connecticut	11	4	0.41	1	1.8	Diazinon
Multiple Sclerosis	BOSCALID,DIAZINON,MALATHION,PROSULFURON	Connecticut	5	4	0.19	0.83	1.32	Diazinon
Multiple Sclerosis	BOSCALID,DIAZINON,PROSULFURON,TRICLOPYR	Connecticut	5	4	0.19	0.83	1.32	Diazinon
Multiple Sclerosis	BOSCALID,DIAZINON,ETHEPHON,PROSULFURON	Connecticut	8	4	0.3	0.8	1.27	Diazinon
Multiple Sclerosis	BOSCALID,DIAZINON,METOLACHLOR,PROSULFURON	Connecticut	8	4	0.3	0.8	1.27	Diazinon
Multiple Sclerosis	DIAZINON,DIMETHENAMID-P,PYRIDABEN,TRIFLURALIN	Connecticut	6	4	0.22	0.86	1.65	Diazinon
Multiple Sclerosis	DIAZINON,DIMETHENAMID-P,FENHEXAMID,TRIFLURALIN	Connecticut	7	4	0.26	1	1.8	Diazinon
Multiple Sclerosis	DIAZINON,DIMETHENAMID-P,ETHEPHON,FENHEXAMID	Connecticut	10	4	0.37	1	1.8	Diazinon
Multiple Sclerosis	DIAZINON,DIMETHENAMID-P,FENHEXAMID,SETHOXYDIM	Connecticut	11	4	0.41	1	1.8	Diazinon
Multiple Sclerosis	DIAZINON,DIMETHENAMID-P,MALATHION,PROSULFURON	Connecticut	5	4	0.19	0.83	1.32	Diazinon
Multiple Sclerosis	DIAZINON,DIMETHENAMID-P,PROSULFURON,TRICLOPYR	Connecticut	5	4	0.19	0.83	1.32	Diazinon
Multiple Sclerosis	DIAZINON,DIMETHENAMID-P,ETHEPHON,PROSULFURON	Connecticut	8	4	0.3	0.8	1.27	Diazinon
Multiple Sclerosis	DIAZINON,DIMETHENAMID-P,METOLACHLOR,PROSULFURON	Connecticut	8	4	0.3	0.8	1.27	Diazinon
Multiple Sclerosis	CLOFENTEZINE,DIAZINON,DIMETHOMORPH,TRIFLURALIN	Connecticut	8	4	0.3	0.8	1.54	Diazinon
Multiple Sclerosis	DIAZINON,MALATHION,SETHOXYDIM,THIRAM	Connecticut	12	4	0.44	0.8	1.54	Diazinon
Multiple Sclerosis	DIAZINON,DIMETHOMORPH,PYRIDABEN,TRIFLURALIN	Connecticut	9	4	0.33	0.9	1.74	Diazinon
Multiple Sclerosis	DIAZINON,PYRACLOSTROBIN,PYRIDABEN,TRIFLURALIN	Connecticut	7	4	0.26	0.88	1.69	Diazinon
Multiple Sclerosis	DIAZINON,INDOXACARB,PYRIDABEN,TRIFLURALIN	Connecticut	7	4	0.26	0.88	1.69	Diazinon
Multiple Sclerosis	DIAZINON,FENPROPATHRIN,MALATHION,PYRIDABEN	Connecticut	8	4	0.3	0.8	1.54	Diazinon
Multiple Sclerosis	DIAZINON,MALATHION,PYRIDABEN,TRIFLOXYSTROBIN	Connecticut	8	4	0.3	0.8	1.54	Diazinon
Multiple Sclerosis	CYPRODINIL,DIAZINON,MALATHION,PYRIDABEN	Connecticut	8	4	0.3	0.8	1.54	Diazinon
Multiple Sclerosis	BIFENTHRIN,DIAZINON,MALATHION,PYRIDABEN	Connecticut	9	4	0.33	0.82	1.58	Diazinon
Multiple Sclerosis	CYFLUTHRIN,DIAZINON,MALATHION,PYRIDABEN	Connecticut	9	4	0.33	0.82	1.58	Diazinon
Multiple Sclerosis	CYMOXANIL,DIAZINON,PYRIDABEN,TRIFLURALIN	Connecticut	9	4	0.33	0.82	1.58	Diazinon
Multiple Sclerosis	DIAZINON,FENPROPATHRIN,PYRIDABEN,TRIFLURALIN	Connecticut	10	4	0.37	0.91	1.75	Diazinon
Multiple Sclerosis	DIAZINON,PYRIDABEN,TRIFLOXYSTROBIN,TRIFLURALIN	Connecticut	10	4	0.37	0.91	1.75	Diazinon
Multiple Sclerosis	CLETHODIM,DIAZINON,PYRIDABEN,TRIFLURALIN	Connecticut	10	4	0.37	0.83	1.61	Diazinon
Multiple Sclerosis	CYPRODINIL,DIAZINON,PYRIDABEN,TRIFLURALIN	Connecticut	11	4	0.41	0.92	1.77	Diazinon
Multiple Sclerosis	BIFENTHRIN,DIAZINON,PYRIDABEN,TRIFLURALIN	Connecticut	11	4	0.41	0.92	1.77	Diazinon
Multiple Sclerosis	CYFLUTHRIN,DIAZINON,PYRIDABEN,TRIFLURALIN	Connecticut	13	4	0.48	0.93	1.79	Diazinon
Multiple Sclerosis	DIAZINON,FENBUCONAZOLE,PYRIDABEN,TRIFLURALIN	Connecticut	12	4	0.44	0.8	1.54	Diazinon
Multiple Sclerosis	DIAZINON,IMIDACLOPRID,PYRIDABEN,TRIFLURALIN	Connecticut	13	4	0.48	0.81	1.57	Diazinon
Multiple Sclerosis	DIAZINON,DIMETHOMORPH,TRIADIMEFON,TRIFLURALIN	Connecticut	8	4	0.3	0.8	1.44	Diazinon;Triadimefon
Multiple Sclerosis	DIAZINON,DIMETHENAMID,DIMETHOMORPH,TRIFLURALIN	Connecticut	9	4	0.33	0.9	1.62	Diazinon
Multiple Sclerosis	CYMOXANIL,DIAZINON,DIMETHOMORPH,FENHEXAMID	Connecticut	9	4	0.33	0.82	1.47	Diazinon
Multiple Sclerosis	CLETHODIM,DIAZINON,DIMETHOMORPH,FENHEXAMID	Connecticut	10	4	0.37	0.83	1.5	Diazinon
Multiple Sclerosis	BIFENTHRIN,DIAZINON,DIMETHOMORPH,FENHEXAMID	Connecticut	11	4	0.41	0.92	1.65	Diazinon
Multiple Sclerosis	DIAZINON,DIMETHOMORPH,FENHEXAMID,TRIFLURALIN	Connecticut	8	4	0.3	0.8	1.44	Diazinon
Multiple Sclerosis	DIAZINON,DIMETHOMORPH,FENBUCONAZOLE,FENHEXAMID	Connecticut	11	4	0.41	0.85	1.52	Diazinon
Multiple Sclerosis	DIAZINON,DIMETHOMORPH,FENHEXAMID,SETHOXYDIM	Connecticut	11	4	0.41	0.85	1.52	Diazinon
Multiple Sclerosis	BENSULIDE,DIAZINON,DIMETHOMORPH,TRIFLURALIN	Connecticut	9	4	0.33	0.9	1.43	Diazinon
Multiple Sclerosis	CYMOXANIL,DIAZINON,DIMETHOMORPH,PROSULFURON	Connecticut	9	4	0.33	0.82	1.3	Diazinon
Multiple Sclerosis	DIAZINON,DIMETHOMORPH,FENPROPATHRIN,PROSULFURON	Connecticut	10	4	0.37	0.83	1.32	Diazinon
Multiple Sclerosis	DIAZINON,DIMETHOMORPH,PROSULFURON,TRIFLOXYSTROBIN	Connecticut	10	4	0.37	0.83	1.32	Diazinon
Multiple Sclerosis	DIAZINON,DIMETHOMORPH,PROSULFURON,TRICLOPYR	Connecticut	7	4	0.26	0.88	1.39	Diazinon
Multiple Sclerosis	BIFENTHRIN,DIAZINON,DIMETHOMORPH,PROSULFURON	Connecticut	10	4	0.37	0.83	1.32	Diazinon
Multiple Sclerosis	DIAZINON,DIMETHOMORPH,METOLACHLOR,PROSULFURON	Connecticut	9	4	0.33	0.82	1.3	Diazinon
Multiple Sclerosis	DIAZINON,DIMETHOMORPH,EPTC,TRIFLURALIN	Connecticut	9	4	0.33	0.9	1.35	Diazinon
Multiple Sclerosis	DIAZINON,DIMETHOMORPH,METHYL PARATHION,TRIFLURALIN	Connecticut	9	4	0.33	0.9	1.35	Diazinon
Multiple Sclerosis	DIAZINON,DIMETHOMORPH,MANEB,TRICLOPYR	Connecticut	7	4	0.26	0.88	1.24	Diazinon
Multiple Sclerosis	DIAZINON,DIMETHOMORPH,MANEB,TRIFLURALIN	Connecticut	10	4	0.37	1	1.42	Diazinon
Multiple Sclerosis	DIAZINON,DIMETHOMORPH,MANEB,SETHOXYDIM	Connecticut	11	4	0.41	0.85	1.2	Diazinon
Multiple Sclerosis	CYPRODINIL,DIAZINON,DIMETHOMORPH,ETHEPHON	Connecticut	12	4	0.44	0.8	1.44	Diazinon
Multiple Sclerosis	DIAZINON,DIMETHOMORPH,THIODICARB,TRIFLURALIN	Connecticut	10	4	0.37	1	1.35	Diazinon
Multiple Sclerosis	DIAZINON,DIMETHOMORPH,ETHEPHON,TRIFLURALIN	Connecticut	10	4	0.37	1	1.17	Diazinon
Multiple Sclerosis	DIAZINON,DIMETHOMORPH,ETHEPHON,SETHOXYDIM	Connecticut	13	4	0.48	1	1.17	Diazinon
Multiple Sclerosis	DIAZINON,FENHEXAMID,PYRACLOSTROBIN,TRIFLURALIN	Connecticut	8	4	0.3	1	1.8	Diazinon
Multiple Sclerosis	DIAZINON,ETHEPHON,FENHEXAMID,PYRACLOSTROBIN	Connecticut	11	4	0.41	1	1.8	Diazinon
Multiple Sclerosis	DIAZINON,FENHEXAMID,PYRACLOSTROBIN,SETHOXYDIM	Connecticut	12	4	0.44	1	1.8	Diazinon
Multiple Sclerosis	DIAZINON,MALATHION,PROSULFURON,PYRACLOSTROBIN	Connecticut	6	4	0.22	0.86	1.36	Diazinon
Multiple Sclerosis	DIAZINON,PROSULFURON,PYRACLOSTROBIN,TRICLOPYR	Connecticut	6	4	0.22	0.86	1.36	Diazinon
Multiple Sclerosis	DIAZINON,ETHEPHON,PROSULFURON,PYRACLOSTROBIN	Connecticut	9	4	0.33	0.82	1.3	Diazinon
Multiple Sclerosis	DIAZINON,METOLACHLOR,PROSULFURON,PYRACLOSTROBIN	Connecticut	8	4	0.3	0.8	1.27	Diazinon
Multiple Sclerosis	DIAZINON,FENHEXAMID,INDOXACARB,TRIFLURALIN	Connecticut	8	4	0.3	1	1.8	Diazinon
Multiple Sclerosis	DIAZINON,ETHEPHON,FENHEXAMID,INDOXACARB	Connecticut	11	4	0.41	1	1.8	Diazinon
Multiple Sclerosis	DIAZINON,FENHEXAMID,INDOXACARB,SETHOXYDIM	Connecticut	12	4	0.44	1	1.8	Diazinon
Multiple Sclerosis	DIAZINON,INDOXACARB,MALATHION,PROSULFURON	Connecticut	6	4	0.22	0.86	1.36	Diazinon
Multiple Sclerosis	DIAZINON,INDOXACARB,PROSULFURON,TRICLOPYR	Connecticut	6	4	0.22	0.86	1.36	Diazinon
Multiple Sclerosis	DIAZINON,ETHEPHON,INDOXACARB,PROSULFURON	Connecticut	9	4	0.33	0.82	1.3	Diazinon
Multiple Sclerosis	DIAZINON,INDOXACARB,METOLACHLOR,PROSULFURON	Connecticut	9	4	0.33	0.82	1.3	Diazinon
Multiple Sclerosis	CYMOXANIL,DIAZINON,DIMETHENAMID,TRIFLURALIN	Connecticut	9	4	0.33	0.82	1.47	Diazinon
Multiple Sclerosis	DIAZINON,DIMETHENAMID,FENPROPATHRIN,TRIFLURALIN	Connecticut	9	4	0.33	0.82	1.47	Diazinon
Multiple Sclerosis	DIAZINON,DIMETHENAMID,TRIFLOXYSTROBIN,TRIFLURALIN	Connecticut	9	4	0.33	0.82	1.47	Diazinon
Multiple Sclerosis	CLETHODIM,DIAZINON,DIMETHENAMID,TRIFLURALIN	Connecticut	10	4	0.37	0.83	1.5	Diazinon
Multiple Sclerosis	CYPRODINIL,DIAZINON,DIMETHENAMID,TRIFLURALIN	Connecticut	10	4	0.37	0.83	1.5	Diazinon
Multiple Sclerosis	BIFENTHRIN,DIAZINON,DIMETHENAMID,TRIFLURALIN	Connecticut	10	4	0.37	0.83	1.5	Diazinon
Multiple Sclerosis	CYFLUTHRIN,DIAZINON,DIMETHENAMID,TRIFLURALIN	Connecticut	12	4	0.44	0.86	1.54	Diazinon
Multiple Sclerosis	DIAZINON,DIMETHENAMID,FENBUCONAZOLE,TRIFLURALIN	Connecticut	13	4	0.48	0.87	1.56	Diazinon
Multiple Sclerosis	DIAZINON,DIMETHENAMID,IMIDACLOPRID,TRIFLURALIN	Connecticut	14	4	0.52	0.88	1.57	Diazinon
Multiple Sclerosis	DIAZINON,DIMETHENAMID,PROPICONAZOLE,TRIFLURALIN	Connecticut	15	4	0.56	0.88	1.59	Diazinon
Multiple Sclerosis	ACETOCHLOR,DIAZINON,DIMETHENAMID,TRIFLURALIN	Connecticut	15	4	0.56	0.88	1.59	Diazinon
Multiple Sclerosis	CYPRODINIL,DIAZINON,FENHEXAMID,MALATHION	Connecticut	9	4	0.33	0.9	1.62	Diazinon
Multiple Sclerosis	CYFLUTHRIN,DIAZINON,FENHEXAMID,MALATHION	Connecticut	9	4	0.33	0.82	1.47	Diazinon
Multiple Sclerosis	CLETHODIM,CYMOXANIL,DIAZINON,FENHEXAMID	Connecticut	12	4	0.44	0.86	1.54	Diazinon
Multiple Sclerosis	CYMOXANIL,CYPRODINIL,DIAZINON,FENHEXAMID	Connecticut	13	4	0.48	0.93	1.67	Diazinon
Multiple Sclerosis	BIFENTHRIN,CYMOXANIL,DIAZINON,FENHEXAMID	Connecticut	13	4	0.48	0.93	1.67	Diazinon
Multiple Sclerosis	CYMOXANIL,DIAZINON,FENHEXAMID,TRIFLURALIN	Connecticut	9	4	0.33	0.82	1.47	Diazinon
Multiple Sclerosis	CYFLUTHRIN,CYMOXANIL,DIAZINON,FENHEXAMID	Connecticut	13	4	0.48	0.87	1.56	Diazinon
Multiple Sclerosis	CYMOXANIL,DIAZINON,ETHEPHON,FENHEXAMID	Connecticut	12	4	0.44	0.86	1.54	Diazinon
Multiple Sclerosis	CYMOXANIL,DIAZINON,FENHEXAMID,SETHOXYDIM	Connecticut	13	4	0.48	0.87	1.56	Diazinon
Multiple Sclerosis	DIAZINON,FENHEXAMID,FENPROPATHRIN,TRIFLURALIN	Connecticut	11	4	0.41	1	1.8	Diazinon
Multiple Sclerosis	DIAZINON,ETHEPHON,FENHEXAMID,FENPROPATHRIN	Connecticut	14	4	0.52	1	1.8	Diazinon
Multiple Sclerosis	DIAZINON,FENHEXAMID,FENPROPATHRIN,SETHOXYDIM	Connecticut	15	4	0.56	1	1.8	Diazinon
Multiple Sclerosis	DIAZINON,FENHEXAMID,TRIFLOXYSTROBIN,TRIFLURALIN	Connecticut	11	4	0.41	1	1.8	Diazinon
Multiple Sclerosis	DIAZINON,ETHEPHON,FENHEXAMID,TRIFLOXYSTROBIN	Connecticut	14	4	0.52	1	1.8	Diazinon
Multiple Sclerosis	DIAZINON,FENHEXAMID,SETHOXYDIM,TRIFLOXYSTROBIN	Connecticut	15	4	0.56	1	1.8	Diazinon
Multiple Sclerosis	BIFENTHRIN,CLETHODIM,DIAZINON,FENHEXAMID	Connecticut	14	4	0.52	0.93	1.68	Diazinon
Multiple Sclerosis	CLETHODIM,DIAZINON,FENHEXAMID,TRIFLURALIN	Connecticut	10	4	0.37	0.83	1.5	Diazinon
Multiple Sclerosis	CLETHODIM,CYFLUTHRIN,DIAZINON,FENHEXAMID	Connecticut	14	4	0.52	0.88	1.57	Diazinon
Multiple Sclerosis	CLETHODIM,DIAZINON,FENBUCONAZOLE,FENHEXAMID	Connecticut	14	4	0.52	0.88	1.57	Diazinon
Multiple Sclerosis	CLETHODIM,DIAZINON,ETHEPHON,FENHEXAMID	Connecticut	13	4	0.48	0.87	1.56	Diazinon
Multiple Sclerosis	CLETHODIM,DIAZINON,FENHEXAMID,SETHOXYDIM	Connecticut	14	4	0.52	0.88	1.57	Diazinon
Multiple Sclerosis	BIFENTHRIN,CYPRODINIL,DIAZINON,FENHEXAMID	Connecticut	15	4	0.56	0.94	1.69	Diazinon
Multiple Sclerosis	CYPRODINIL,DIAZINON,FENHEXAMID,TRIFLURALIN	Connecticut	11	4	0.41	0.92	1.65	Diazinon
Multiple Sclerosis	CYPRODINIL,DIAZINON,FENBUCONAZOLE,FENHEXAMID	Connecticut	15	4	0.56	0.94	1.69	Diazinon
Multiple Sclerosis	CYPRODINIL,DIAZINON,ETHEPHON,FENHEXAMID	Connecticut	14	4	0.52	0.93	1.68	Diazinon
Multiple Sclerosis	CYPRODINIL,DIAZINON,FENHEXAMID,SETHOXYDIM	Connecticut	15	4	0.56	0.94	1.69	Diazinon
Multiple Sclerosis	BIFENTHRIN,DIAZINON,FENHEXAMID,TRIFLURALIN	Connecticut	11	4	0.41	0.92	1.65	Diazinon
Multiple Sclerosis	BIFENTHRIN,DIAZINON,ETHEPHON,FENHEXAMID	Connecticut	14	4	0.52	0.93	1.68	Diazinon
Multiple Sclerosis	BIFENTHRIN,DIAZINON,FENHEXAMID,SETHOXYDIM	Connecticut	15	4	0.56	0.94	1.69	Diazinon
Multiple Sclerosis	CYFLUTHRIN,DIAZINON,FENBUCONAZOLE,FENHEXAMID	Connecticut	15	4	0.56	0.83	1.5	Diazinon
Multiple Sclerosis	CYFLUTHRIN,DIAZINON,ETHEPHON,FENHEXAMID	Connecticut	14	4	0.52	0.82	1.48	Diazinon
Multiple Sclerosis	CYFLUTHRIN,DIAZINON,FENHEXAMID,SETHOXYDIM	Connecticut	15	4	0.56	0.83	1.5	Diazinon
Multiple Sclerosis	BENSULIDE,DIAZINON,MALATHION,SETHOXYDIM	Connecticut	13	4	0.48	0.87	1.38	Diazinon
Multiple Sclerosis	DIAZINON,FENPROPATHRIN,MALATHION,PROSULFURON	Connecticut	9	4	0.33	0.9	1.43	Diazinon
Multiple Sclerosis	DIAZINON,MALATHION,PROSULFURON,TRIFLOXYSTROBIN	Connecticut	9	4	0.33	0.9	1.43	Diazinon
Multiple Sclerosis	CLETHODIM,DIAZINON,MALATHION,PROSULFURON	Connecticut	9	4	0.33	0.9	1.43	Diazinon
Multiple Sclerosis	CYPRODINIL,DIAZINON,MALATHION,PROSULFURON	Connecticut	9	4	0.33	0.9	1.43	Diazinon
Multiple Sclerosis	BIFENTHRIN,DIAZINON,MALATHION,PROSULFURON	Connecticut	10	4	0.37	0.91	1.44	Diazinon
Multiple Sclerosis	CYFLUTHRIN,DIAZINON,MALATHION,PROSULFURON	Connecticut	10	4	0.37	0.91	1.44	Diazinon
Multiple Sclerosis	DIAZINON,FENBUCONAZOLE,MALATHION,PROSULFURON	Connecticut	12	4	0.44	0.92	1.47	Diazinon
Multiple Sclerosis	DIAZINON,IMIDACLOPRID,MALATHION,PROSULFURON	Connecticut	12	4	0.44	0.92	1.47	Diazinon
Multiple Sclerosis	DIAZINON,MALATHION,PROPICONAZOLE,PROSULFURON	Connecticut	12	4	0.44	0.86	1.36	Diazinon
Multiple Sclerosis	ACETOCHLOR,DIAZINON,MALATHION,PROSULFURON	Connecticut	12	4	0.44	0.86	1.36	Diazinon
Multiple Sclerosis	DIAZINON,EPTC,MALATHION,SETHOXYDIM	Connecticut	13	4	0.48	0.87	1.3	Diazinon
Multiple Sclerosis	DIAZINON,MALATHION,METHYL PARATHION,SETHOXYDIM	Connecticut	14	4	0.52	0.93	1.4	Diazinon
Multiple Sclerosis	DIAZINON,FENPROPATHRIN,MALATHION,TRICLOPYR	Connecticut	8	4	0.3	0.8	1.27	Diazinon
Multiple Sclerosis	DIAZINON,MALATHION,TRICLOPYR,TRIFLOXYSTROBIN	Connecticut	8	4	0.3	0.8	1.27	Diazinon
Multiple Sclerosis	DIAZINON,MALATHION,ORYZALIN,SETHOXYDIM	Connecticut	14	4	0.52	0.93	1.33	Diazinon
Multiple Sclerosis	DIAZINON,MALATHION,MANEB,SETHOXYDIM	Connecticut	14	4	0.52	0.93	1.33	Diazinon
Multiple Sclerosis	BIFENTHRIN,DIAZINON,MALATHION,TRICLOPYR	Connecticut	9	4	0.33	0.82	1.3	Diazinon
Multiple Sclerosis	DIAZINON,MALATHION,METOLACHLOR,TRICLOPYR	Connecticut	13	4	0.48	0.93	1.25	Diazinon
Multiple Sclerosis	DIAZINON,MALATHION,SETHOXYDIM,THIODICARB	Connecticut	14	4	0.52	0.93	1.26	Diazinon
Multiple Sclerosis	DIAZINON,MALATHION,SETHOXYDIM,TRIFLURALIN	Connecticut	13	4	0.48	0.87	1.11	Diazinon
Multiple Sclerosis	DIAZINON,FENARIMOL,MALATHION,SETHOXYDIM	Connecticut	15	4	0.56	1	1.29	Diazinon
Multiple Sclerosis	AZINPHOS-METHYL,DIAZINON,MALATHION,SETHOXYDIM	Connecticut	15	4	0.56	1	1.23	Diazinon
Multiple Sclerosis	CYMOXANIL,DIAZINON,PROSULFURON,TRICLOPYR	Connecticut	9	4	0.33	0.9	1.43	Diazinon
Multiple Sclerosis	CYMOXANIL,DIAZINON,ETHEPHON,PROSULFURON	Connecticut	12	4	0.44	0.86	1.36	Diazinon
Multiple Sclerosis	CYMOXANIL,DIAZINON,METOLACHLOR,PROSULFURON	Connecticut	11	4	0.41	0.85	1.34	Diazinon
Multiple Sclerosis	DIAZINON,FENPROPATHRIN,PROSULFURON,TRICLOPYR	Connecticut	9	4	0.33	0.9	1.43	Diazinon
Multiple Sclerosis	DIAZINON,ETHEPHON,FENPROPATHRIN,PROSULFURON	Connecticut	12	4	0.44	0.86	1.36	Diazinon
Multiple Sclerosis	DIAZINON,FENPROPATHRIN,METOLACHLOR,PROSULFURON	Connecticut	11	4	0.41	0.85	1.34	Diazinon
Multiple Sclerosis	DIAZINON,PROSULFURON,TRICLOPYR,TRIFLOXYSTROBIN	Connecticut	9	4	0.33	0.9	1.43	Diazinon
Multiple Sclerosis	DIAZINON,ETHEPHON,PROSULFURON,TRIFLOXYSTROBIN	Connecticut	12	4	0.44	0.86	1.36	Diazinon
Multiple Sclerosis	DIAZINON,METOLACHLOR,PROSULFURON,TRIFLOXYSTROBIN	Connecticut	11	4	0.41	0.85	1.34	Diazinon
Multiple Sclerosis	CLETHODIM,DIAZINON,PROSULFURON,TRICLOPYR	Connecticut	9	4	0.33	0.82	1.3	Diazinon
Multiple Sclerosis	CYPRODINIL,DIAZINON,PROSULFURON,TRICLOPYR	Connecticut	9	4	0.33	0.82	1.3	Diazinon
Multiple Sclerosis	BIFENTHRIN,DIAZINON,PROSULFURON,TRICLOPYR	Connecticut	10	4	0.37	0.91	1.44	Diazinon
Multiple Sclerosis	CYFLUTHRIN,DIAZINON,PROSULFURON,TRICLOPYR	Connecticut	11	4	0.41	0.85	1.34	Diazinon
Multiple Sclerosis	DIAZINON,FENBUCONAZOLE,PROSULFURON,TRICLOPYR	Connecticut	13	4	0.48	0.93	1.47	Diazinon
Multiple Sclerosis	DIAZINON,IMIDACLOPRID,PROSULFURON,TRICLOPYR	Connecticut	13	4	0.48	0.87	1.38	Diazinon
Multiple Sclerosis	DIAZINON,PROPICONAZOLE,PROSULFURON,TRICLOPYR	Connecticut	13	4	0.48	0.81	1.29	Diazinon
Multiple Sclerosis	ACETOCHLOR,DIAZINON,PROSULFURON,TRICLOPYR	Connecticut	13	4	0.48	0.81	1.29	Diazinon
Multiple Sclerosis	CLETHODIM,DIAZINON,ETHEPHON,PROSULFURON	Connecticut	12	4	0.44	0.8	1.27	Diazinon
Multiple Sclerosis	CYPRODINIL,DIAZINON,ETHEPHON,PROSULFURON	Connecticut	12	4	0.44	0.8	1.27	Diazinon
Multiple Sclerosis	BIFENTHRIN,DIAZINON,ETHEPHON,PROSULFURON	Connecticut	13	4	0.48	0.87	1.38	Diazinon
Multiple Sclerosis	BIFENTHRIN,DIAZINON,METOLACHLOR,PROSULFURON	Connecticut	12	4	0.44	0.86	1.36	Diazinon
Multiple Sclerosis	CYFLUTHRIN,DIAZINON,ETHEPHON,PROSULFURON	Connecticut	14	4	0.52	0.82	1.31	Diazinon
Multiple Sclerosis	CYFLUTHRIN,DIAZINON,METOLACHLOR,PROSULFURON	Connecticut	13	4	0.48	0.81	1.29	Diazinon
Multiple Sclerosis	DIAZINON,ETHEPHON,FENBUCONAZOLE,PROSULFURON	Connecticut	16	4	0.59	0.89	1.41	Diazinon
Multiple Sclerosis	DIAZINON,FENBUCONAZOLE,METOLACHLOR,PROSULFURON	Connecticut	15	4	0.56	0.88	1.4	Diazinon
Multiple Sclerosis	DIAZINON,ETHEPHON,IMIDACLOPRID,PROSULFURON	Connecticut	16	4	0.59	0.84	1.34	Diazinon
Multiple Sclerosis	DIAZINON,ETHEPHON,PROPICONAZOLE,PROSULFURON	Connecticut	16	4	0.59	0.8	1.27	Diazinon
Multiple Sclerosis	ACETOCHLOR,DIAZINON,ETHEPHON,PROSULFURON	Connecticut	16	4	0.59	0.8	1.27	Diazinon
Multiple Sclerosis	DIAZINON,IMIDACLOPRID,METOLACHLOR,PROSULFURON	Connecticut	15	4	0.56	0.83	1.32	Diazinon
Multiple Sclerosis	CYMOXANIL,DIAZINON,ORYZALIN,TRICLOPYR	Connecticut	9	4	0.33	0.9	1.28	Diazinon
Multiple Sclerosis	CYMOXANIL,DIAZINON,ORYZALIN,TRIFLURALIN	Connecticut	10	4	0.37	0.91	1.29	Diazinon
Multiple Sclerosis	BIFENTHRIN,CLETHODIM,CYMOXANIL,DIAZINON	Connecticut	13	4	0.48	0.87	1.3	Diazinon
Multiple Sclerosis	CLETHODIM,CYMOXANIL,DIAZINON,FENBUCONAZOLE	Connecticut	14	4	0.52	0.88	1.31	Diazinon
Multiple Sclerosis	BIFENTHRIN,CYMOXANIL,CYPRODINIL,DIAZINON	Connecticut	14	4	0.52	0.88	1.31	Diazinon
Multiple Sclerosis	CYMOXANIL,CYPRODINIL,DIAZINON,FENBUCONAZOLE	Connecticut	14	4	0.52	0.88	1.31	Diazinon
Multiple Sclerosis	CYFLUTHRIN,CYMOXANIL,DIAZINON,FENBUCONAZOLE	Connecticut	15	4	0.56	0.83	1.25	Diazinon
Multiple Sclerosis	DIAZINON,EPTC,ETHEPHON,TRICLOPYR	Connecticut	13	4	0.48	0.81	1.22	Diazinon
Multiple Sclerosis	DIAZINON,EPTC,SETHOXYDIM,TRICLOPYR	Connecticut	14	4	0.52	0.82	1.24	Diazinon
Multiple Sclerosis	DIAZINON,ETHEPHON,METHYL PARATHION,TRICLOPYR	Connecticut	13	4	0.48	0.81	1.22	Diazinon
Multiple Sclerosis	DIAZINON,METHYL PARATHION,SETHOXYDIM,TRICLOPYR	Connecticut	14	4	0.52	0.82	1.24	Diazinon
Multiple Sclerosis	DIAZINON,ORYZALIN,TRICLOPYR,TRIFLURALIN	Connecticut	15	4	0.56	0.94	1.33	Diazinon
Multiple Sclerosis	DIAZINON,ETHEPHON,ORYZALIN,TRICLOPYR	Connecticut	15	4	0.56	0.94	1.33	Diazinon
Multiple Sclerosis	DIAZINON,ORYZALIN,SETHOXYDIM,TRICLOPYR	Connecticut	16	4	0.59	0.94	1.34	Diazinon
Multiple Sclerosis	DIAZINON,METOLACHLOR,ORYZALIN,TRIFLURALIN	Connecticut	15	4	0.56	0.94	1.33	Diazinon
Multiple Sclerosis	DIAZINON,ETHEPHON,METOLACHLOR,ORYZALIN	Connecticut	16	4	0.59	0.84	1.2	Diazinon
Multiple Sclerosis	DIAZINON,METOLACHLOR,ORYZALIN,SETHOXYDIM	Connecticut	17	4	0.63	0.85	1.21	Diazinon
Multiple Sclerosis	DIAZINON,ETHEPHON,MANEB,TRICLOPYR	Connecticut	14	4	0.52	0.88	1.24	Diazinon
Multiple Sclerosis	DIAZINON,MANEB,SETHOXYDIM,TRICLOPYR	Connecticut	15	4	0.56	0.88	1.25	Diazinon
Multiple Sclerosis	DIAZINON,ETHEPHON,THIODICARB,TRICLOPYR	Connecticut	15	4	0.56	0.94	1.27	Diazinon
Multiple Sclerosis	DIAZINON,SETHOXYDIM,THIODICARB,TRICLOPYR	Connecticut	16	4	0.59	0.94	1.27	Diazinon
Multiple Sclerosis	DIAZINON,ETHEPHON,FENARIMOL,TRICLOPYR	Connecticut	16	4	0.59	1	1.29	Diazinon
Multiple Sclerosis	DIAZINON,FENARIMOL,SETHOXYDIM,TRICLOPYR	Connecticut	17	4	0.63	1	1.29	Diazinon
Multiple Sclerosis	AZINPHOS-METHYL,DIAZINON,ETHEPHON,TRICLOPYR	Connecticut	16	4	0.59	1	1.23	Diazinon
Multiple Sclerosis	AZINPHOS-METHYL,DIAZINON,SETHOXYDIM,TRICLOPYR	Connecticut	17	4	0.63	1	1.23	Diazinon
Multiple Sclerosis	DIURON,ROTENONE	Connecticut	5	2	0.19	1	1.04	Diuron;Rotenone
Multiple Sclerosis	DIURON,PROPARGITE	Connecticut	5	2	0.19	1	1.04	Diuron
Multiple Sclerosis	DIURON,FONOFOS	Connecticut	5	2	0.19	1	1.04	Diuron;Fonofos
Multiple Sclerosis	DIURON,OXYTETRACYCLINE	Connecticut	5	2	0.19	0.83	0.87	Diuron
Multiple Sclerosis	DECAN-1-OL,DIURON	Connecticut	5	2	0.19	1	1.04	Diuron
Multiple Sclerosis	DIURON,VINCLOZOLIN	Connecticut	6	2	0.22	1	1.04	Diuron
Multiple Sclerosis	DIURON,LINDANE	Connecticut	6	2	0.22	1	1.04	Diuron
Multiple Sclerosis	DIURON,HYDROGEN PEROXIDE	Connecticut	7	2	0.26	1	1.04	Diuron;Hydrogen Peroxide
Multiple Sclerosis	DIURON,METHOXYCHLOR	Connecticut	7	2	0.26	1	1.04	Diuron
Multiple Sclerosis	DIURON,PIPERONYL BUTOXIDE	Connecticut	7	2	0.26	1	1.04	Diuron
Multiple Sclerosis	DIURON,ETOXAZOLE	Connecticut	7	2	0.26	1	1.04	Diuron
Multiple Sclerosis	DIURON,METHIDATHION	Connecticut	7	2	0.26	1	1.04	Diuron
Multiple Sclerosis	DIURON,PYRIPROXYFEN	Connecticut	7	2	0.26	0.88	0.91	Diuron
Multiple Sclerosis	AMITRAZ,DIURON	Connecticut	8	2	0.3	1	1.04	Diuron
Multiple Sclerosis	DIURON,HEXAZINONE	Connecticut	8	2	0.3	1	1.04	Diuron
Multiple Sclerosis	DIURON,ENDOTHAL	Connecticut	8	2	0.3	1	1.04	Diuron
Multiple Sclerosis	DIURON,HEXYTHIAZOX	Connecticut	8	2	0.3	1	1.04	Diuron
Multiple Sclerosis	DIURON,FIPRONIL	Connecticut	8	2	0.3	1	1.04	Diuron;Fipronil
Multiple Sclerosis	DICOFOL,DIURON	Connecticut	9	2	0.33	1	1.04	Diuron
Multiple Sclerosis	DIURON,QUINOXYFEN	Connecticut	9	2	0.33	0.9	0.93	Diuron
Multiple Sclerosis	DIFENOCONAZOLE,DIURON	Connecticut	9	2	0.33	0.9	0.93	Diuron
Multiple Sclerosis	DIURON,ZOXAMIDE	Connecticut	9	2	0.33	0.9	0.93	Diuron
Multiple Sclerosis	DIURON,FLUMIOXAZIN	Connecticut	10	2	0.37	0.91	0.94	Diuron
Multiple Sclerosis	DIURON,FLUOPICOLIDE	Connecticut	10	2	0.37	0.91	0.94	Diuron;Fluopicolide
Multiple Sclerosis	DIURON,FLUDIOXONIL	Connecticut	10	2	0.37	1	1.04	Diuron
Multiple Sclerosis	DIURON,FLUMETRALIN	Connecticut	10	2	0.37	1	1.04	Diuron
Multiple Sclerosis	CYAZOFAMID,DIURON	Connecticut	11	2	0.41	0.92	0.95	Diuron
Multiple Sclerosis	CYANAZINE,DIURON	Connecticut	13	2	0.48	1	1.04	Diuron
Multiple Sclerosis	DIURON,PYRIMETHANIL	Connecticut	13	2	0.48	0.93	0.96	Diuron
Multiple Sclerosis	DIURON,ETHOPROPHOS	Connecticut	13	2	0.48	1	1.04	Diuron
Multiple Sclerosis	DIURON,FOMESAFEN	Connecticut	13	2	0.48	0.93	0.96	Diuron
Multiple Sclerosis	DIURON,FAMOXADONE	Connecticut	13	2	0.48	0.93	0.96	Diuron
Multiple Sclerosis	CARBOFURAN,DIURON	Connecticut	14	2	0.52	1	1.04	Diuron
Multiple Sclerosis	BENOMYL,DIURON	Connecticut	14	2	0.52	1	1.04	Diuron
Multiple Sclerosis	DIURON,METHOXYFENOZIDE	Connecticut	14	2	0.52	1	1.04	Diuron
Multiple Sclerosis	DIURON,TRIFLUMIZOLE	Connecticut	14	2	0.52	1	1.04	Diuron
Multiple Sclerosis	BOSCALID,DIURON	Connecticut	14	2	0.52	0.93	0.97	Diuron
Multiple Sclerosis	DIMETHENAMID-P,DIURON	Connecticut	14	2	0.52	0.93	0.97	Diuron
Multiple Sclerosis	CLOFENTEZINE,DIURON	Connecticut	14	2	0.52	1	1.04	Diuron
Multiple Sclerosis	DIURON,THIRAM	Connecticut	14	2	0.52	1	1.04	Diuron
Multiple Sclerosis	DIURON,PYRIDABEN	Connecticut	14	2	0.52	1	1.04	Diuron
Multiple Sclerosis	DIURON,TRIADIMEFON	Connecticut	15	2	0.56	1	1.04	Diuron;Triadimefon
Multiple Sclerosis	DIMETHOMORPH,DIURON	Connecticut	15	2	0.56	1	1.04	Diuron
Multiple Sclerosis	DIURON,PYRACLOSTROBIN	Connecticut	15	2	0.56	0.94	0.97	Diuron
Multiple Sclerosis	DIURON,INDOXACARB	Connecticut	15	2	0.56	0.94	0.97	Diuron
Multiple Sclerosis	DIMETHENAMID,DIURON	Connecticut	15	2	0.56	1	1.04	Diuron
Multiple Sclerosis	DIURON,FENHEXAMID	Connecticut	15	2	0.56	1	1.04	Diuron
Multiple Sclerosis	DIURON,MALATHION	Connecticut	17	2	0.63	1	1.04	Diuron
Multiple Sclerosis	BENSULIDE,DIURON	Connecticut	17	2	0.63	1	1.04	Diuron
Multiple Sclerosis	DIURON,PROSULFURON	Connecticut	17	2	0.63	1	1.04	Diuron
Multiple Sclerosis	CYMOXANIL,DIURON	Connecticut	17	2	0.63	0.94	0.98	Diuron
Multiple Sclerosis	DIURON,EPTC	Connecticut	18	2	0.67	1	1.04	Diuron
Multiple Sclerosis	DIURON,METHYL PARATHION	Connecticut	18	2	0.67	1	1.04	Diuron
Multiple Sclerosis	DIURON,FENPROPATHRIN	Connecticut	18	2	0.67	0.95	0.98	Diuron
Multiple Sclerosis	DIURON,TRIFLOXYSTROBIN	Connecticut	18	2	0.67	0.95	0.98	Diuron
Multiple Sclerosis	DIURON,ORYZALIN	Connecticut	19	2	0.7	1	1.04	Diuron
Multiple Sclerosis	DIURON,MANEB	Connecticut	19	2	0.7	1	1.04	Diuron
Multiple Sclerosis	DIURON,TRICLOPYR	Connecticut	19	2	0.7	0.95	0.99	Diuron
Multiple Sclerosis	CLETHODIM,DIURON	Connecticut	19	2	0.7	0.95	0.99	Diuron
Multiple Sclerosis	CYPRODINIL,DIURON	Connecticut	19	2	0.7	0.95	0.99	Diuron
Multiple Sclerosis	BIFENTHRIN,DIURON	Connecticut	19	2	0.7	0.95	0.99	Diuron
Multiple Sclerosis	DIURON,THIODICARB	Connecticut	20	2	0.74	1	1.04	Diuron
Multiple Sclerosis	DIURON,TRIFLURALIN	Connecticut	20	2	0.74	0.95	0.99	Diuron
Multiple Sclerosis	DIURON,TERBUFOS	Connecticut	21	2	0.78	1	1.04	Diuron;Terbufos
Multiple Sclerosis	DIURON,FENARIMOL	Connecticut	21	2	0.78	1	1.04	Diuron
Multiple Sclerosis	CYFLUTHRIN,DIURON	Connecticut	21	2	0.78	0.95	0.99	Diuron
Multiple Sclerosis	BENTAZONE,DIURON	Connecticut	22	2	0.81	1	1.04	Diuron
Multiple Sclerosis	AZINPHOS-METHYL,DIURON	Connecticut	22	2	0.81	1	1.04	Diuron
Multiple Sclerosis	DIURON,FENBUCONAZOLE	Connecticut	22	2	0.81	0.96	0.99	Diuron
Multiple Sclerosis	DIURON,ETHEPHON	Connecticut	22	2	0.81	0.96	0.99	Diuron
Multiple Sclerosis	DIURON,METOLACHLOR	Connecticut	23	2	0.85	0.96	1	Diuron
Multiple Sclerosis	DIURON,ENDOSULFAN	Connecticut	23	2	0.85	1	1.04	Diuron;Endosulfan
Multiple Sclerosis	DIURON,NORFLURAZON	Connecticut	23	2	0.85	1	1.04	Diuron
Multiple Sclerosis	ALACHLOR,DIURON	Connecticut	23	2	0.85	1	1.04	Diuron
Multiple Sclerosis	DIURON,IMIDACLOPRID	Connecticut	23	2	0.85	0.96	1	Diuron
Multiple Sclerosis	DIURON,NAPROPAMIDE	Connecticut	24	2	0.89	1	1.04	Diuron
Multiple Sclerosis	DIURON,PROPICONAZOLE	Connecticut	24	2	0.89	0.96	1	Diuron
Multiple Sclerosis	ACETOCHLOR,DIURON	Connecticut	24	2	0.89	0.96	1	Diuron
Multiple Sclerosis	DIURON,METIRAM	Connecticut	25	2	0.93	1	1.04	Diuron
Multiple Sclerosis	DIURON,OXAMYL	Connecticut	24	2	0.89	0.96	1	Diuron
Multiple Sclerosis	DIURON,IPRODIONE	Connecticut	25	2	0.93	1	1.04	Diuron
Multiple Sclerosis	DIURON,TERBACIL	Connecticut	25	2	0.93	1	1.04	Diuron
Multiple Sclerosis	DIURON,SETHOXYDIM	Connecticut	25	2	0.93	0.96	1	Diuron
Multiple Sclerosis	DIURON,TEFLUTHRIN	Connecticut	26	2	0.96	1	1.04	Diuron
Multiple Sclerosis	BROMOXYNIL,DIURON	Connecticut	25	2	0.93	0.96	1	Diuron
Multiple Sclerosis	CLOMAZONE,DIURON	Connecticut	26	2	0.96	1	1	Diuron
Multiple Sclerosis	CARBARYL,DIURON	Connecticut	26	2	0.96	1	1	Diuron
Multiple Sclerosis	CAPTAN,DIURON	Connecticut	26	2	0.96	1	1	Diuron
Multiple Sclerosis	DIURON,ZIRAM	Connecticut	26	2	0.96	1	1	Diuron;Ziram
Multiple Sclerosis	DIURON,ESFENVALERATE	Connecticut	26	2	0.96	1	1	Diuron
Multiple Sclerosis	DIURON,LINURON	Connecticut	26	2	0.96	1	1	Diuron
Multiple Sclerosis	DIURON,METHOMYL	Connecticut	26	2	0.96	1	1	Diuron
Multiple Sclerosis	DIURON,MYCLOBUTANIL	Connecticut	26	2	0.96	1	1	Diuron
Multiple Sclerosis	DIURON,OXYFLUORFEN	Connecticut	26	2	0.96	1	1	Diuron;Oxyfluorfen
Multiple Sclerosis	DIURON,PERMETHRIN	Connecticut	26	2	0.96	1	1	Diuron
Multiple Sclerosis	DIURON,PHOSMET	Connecticut	26	2	0.96	1	1	Diuron
Multiple Sclerosis	DIURON,SIMAZINE	Connecticut	26	2	0.96	1	1	Diuron
Multiple Sclerosis	DIURON,THIOPHANATE-METHYL	Connecticut	26	2	0.96	1	1	Diuron
Multiple Sclerosis	24-DB,DIURON	Connecticut	26	2	0.96	1	1	Diuron
Multiple Sclerosis	DIURON,METIRAM,ZOXAMIDE	Connecticut	9	3	0.33	1	1.08	Diuron
Multiple Sclerosis	DIURON,FLUMIOXAZIN,PROSULFURON	Connecticut	8	3	0.3	0.8	1.27	Diuron
Multiple Sclerosis	DIURON,FLUOPICOLIDE,PROSULFURON	Connecticut	8	3	0.3	0.8	1.27	Diuron;Fluopicolide
Multiple Sclerosis	DIURON,FOMESAFEN,TERBUFOS	Connecticut	11	3	0.41	0.85	1.09	Diuron;Terbufos
Multiple Sclerosis	DIURON,FOMESAFEN,IPRODIONE	Connecticut	13	3	0.48	1	1.08	Diuron
Multiple Sclerosis	DIURON,FOMESAFEN,TERBACIL	Connecticut	13	3	0.48	1	1.08	Diuron
Multiple Sclerosis	DIURON,FAMOXADONE,METHOXYFENOZIDE	Connecticut	11	3	0.41	0.85	1.63	Diuron
Multiple Sclerosis	DIURON,FAMOXADONE,FENHEXAMID	Connecticut	11	3	0.41	0.85	1.52	Diuron
Multiple Sclerosis	DIURON,FAMOXADONE,IPRODIONE	Connecticut	13	3	0.48	1	1.08	Diuron
Multiple Sclerosis	DIURON,FAMOXADONE,TERBACIL	Connecticut	13	3	0.48	1	1.08	Diuron
Multiple Sclerosis	DIURON,METHOXYFENOZIDE,PYRACLOSTROBIN	Connecticut	12	3	0.44	0.8	1.54	Diuron
Multiple Sclerosis	DIURON,INDOXACARB,METHOXYFENOZIDE	Connecticut	12	3	0.44	0.8	1.54	Diuron
Multiple Sclerosis	DIURON,FENHEXAMID,PYRACLOSTROBIN	Connecticut	12	3	0.44	0.8	1.44	Diuron
Multiple Sclerosis	DIURON,FENHEXAMID,INDOXACARB	Connecticut	12	3	0.44	0.8	1.44	Diuron
Multiple Sclerosis	DIURON,FENHEXAMID,FENPROPATHRIN	Connecticut	15	3	0.56	0.83	1.5	Diuron
Multiple Sclerosis	DIURON,FENHEXAMID,TRIFLOXYSTROBIN	Connecticut	15	3	0.56	0.83	1.5	Diuron
Multiple Sclerosis	BENSULIDE,DIURON,TRIFLURALIN	Connecticut	16	3	0.59	0.8	1.27	Diuron
Multiple Sclerosis	CYMOXANIL,DIURON,NAPROPAMIDE	Connecticut	16	3	0.59	0.94	1.06	Diuron
Multiple Sclerosis	CYMOXANIL,DIURON,IPRODIONE	Connecticut	17	3	0.63	1	1.08	Diuron
Multiple Sclerosis	CYMOXANIL,DIURON,TERBACIL	Connecticut	17	3	0.63	1	1.08	Diuron
Multiple Sclerosis	DIURON,EPTC,TRIFLURALIN	Connecticut	17	3	0.63	0.85	1.27	Diuron
Multiple Sclerosis	DIURON,METHYL PARATHION,TRIFLURALIN	Connecticut	17	3	0.63	0.85	1.27	Diuron
Multiple Sclerosis	DIURON,ORYZALIN,TRICLOPYR	Connecticut	16	3	0.59	0.84	1.2	Diuron
Multiple Sclerosis	DIURON,ORYZALIN,TRIFLURALIN	Connecticut	17	3	0.63	0.85	1.21	Diuron
Multiple Sclerosis	DIURON,ETHEPHON,ORYZALIN	Connecticut	18	3	0.67	0.82	1.16	Diuron
Multiple Sclerosis	DIURON,MANEB,TRIFLURALIN	Connecticut	18	3	0.67	0.9	1.28	Diuron
Multiple Sclerosis	DIURON,ETHEPHON,MANEB	Connecticut	18	3	0.67	0.82	1.16	Diuron
Multiple Sclerosis	DIURON,THIODICARB,TRICLOPYR	Connecticut	16	3	0.59	0.84	1.14	Diuron
Multiple Sclerosis	DIURON,TERBUFOS,TRICLOPYR	Connecticut	16	3	0.59	0.84	1.08	Diuron;Terbufos
Multiple Sclerosis	DIURON,FENARIMOL,TRICLOPYR	Connecticut	17	3	0.63	0.89	1.15	Diuron
Multiple Sclerosis	BENTAZONE,DIURON,TRICLOPYR	Connecticut	18	3	0.67	0.95	1.16	Diuron
Multiple Sclerosis	AZINPHOS-METHYL,DIURON,TRICLOPYR	Connecticut	17	3	0.63	0.89	1.1	Diuron
Multiple Sclerosis	DIURON,ENDOSULFAN,TRICLOPYR	Connecticut	17	3	0.63	0.89	1.05	Diuron;Endosulfan
Multiple Sclerosis	DIURON,NORFLURAZON,TRICLOPYR	Connecticut	18	3	0.67	0.95	1.11	Diuron
Multiple Sclerosis	ALACHLOR,DIURON,TRICLOPYR	Connecticut	17	3	0.63	0.89	1.05	Diuron
Multiple Sclerosis	DIURON,NAPROPAMIDE,TRICLOPYR	Connecticut	18	3	0.67	0.95	1.07	Diuron
Multiple Sclerosis	DIURON,IPRODIONE,TRICLOPYR	Connecticut	19	3	0.7	1	1.08	Diuron
Multiple Sclerosis	DIURON,TERBACIL,TRICLOPYR	Connecticut	19	3	0.7	1	1.08	Diuron
Multiple Sclerosis	DIURON,THIODICARB,TRIFLURALIN	Connecticut	18	3	0.67	0.9	1.22	Diuron
Multiple Sclerosis	DIURON,ETHEPHON,THIODICARB	Connecticut	19	3	0.7	0.86	1.17	Diuron
Multiple Sclerosis	DIURON,OXAMYL,THIODICARB	Connecticut	20	3	0.74	0.83	1.12	Diuron
Multiple Sclerosis	DIURON,SETHOXYDIM,THIODICARB	Connecticut	20	3	0.74	0.8	1.08	Diuron
Multiple Sclerosis	BROMOXYNIL,DIURON,THIODICARB	Connecticut	20	3	0.74	0.8	1.08	Diuron
Multiple Sclerosis	DIURON,TERBUFOS,TRIFLURALIN	Connecticut	18	3	0.67	0.9	1.16	Diuron;Terbufos
Multiple Sclerosis	DIURON,FENARIMOL,TRIFLURALIN	Connecticut	19	3	0.7	0.95	1.22	Diuron
Multiple Sclerosis	BENTAZONE,DIURON,TRIFLURALIN	Connecticut	19	3	0.7	0.95	1.17	Diuron
Multiple Sclerosis	AZINPHOS-METHYL,DIURON,TRIFLURALIN	Connecticut	19	3	0.7	0.95	1.17	Diuron
Multiple Sclerosis	DIURON,ENDOSULFAN,TRIFLURALIN	Connecticut	19	3	0.7	0.95	1.12	Diuron;Endosulfan
Multiple Sclerosis	DIURON,NORFLURAZON,TRIFLURALIN	Connecticut	19	3	0.7	0.95	1.12	Diuron
Multiple Sclerosis	ALACHLOR,DIURON,TRIFLURALIN	Connecticut	19	3	0.7	0.95	1.12	Diuron
Multiple Sclerosis	DIURON,NAPROPAMIDE,TRIFLURALIN	Connecticut	19	3	0.7	0.95	1.07	Diuron
Multiple Sclerosis	DIURON,IPRODIONE,TRIFLURALIN	Connecticut	20	3	0.74	1	1.08	Diuron
Multiple Sclerosis	DIURON,TERBACIL,TRIFLURALIN	Connecticut	20	3	0.74	1	1.08	Diuron
Multiple Sclerosis	DIURON,ETHEPHON,TERBUFOS	Connecticut	19	3	0.7	0.86	1.11	Diuron;Terbufos
Multiple Sclerosis	DIURON,OXAMYL,TERBUFOS	Connecticut	21	3	0.78	0.88	1.12	Diuron;Terbufos
Multiple Sclerosis	BROMOXYNIL,DIURON,TERBUFOS	Connecticut	21	3	0.78	0.84	1.08	Diuron;Terbufos
Multiple Sclerosis	DIURON,ETHEPHON,FENARIMOL	Connecticut	20	3	0.74	0.91	1.17	Diuron
Multiple Sclerosis	DIURON,FENARIMOL,OXAMYL	Connecticut	21	3	0.78	0.88	1.12	Diuron
Multiple Sclerosis	DIURON,FENARIMOL,SETHOXYDIM	Connecticut	21	3	0.78	0.84	1.08	Diuron
Multiple Sclerosis	BROMOXYNIL,DIURON,FENARIMOL	Connecticut	21	3	0.78	0.84	1.08	Diuron
Multiple Sclerosis	BENTAZONE,DIURON,ETHEPHON	Connecticut	20	3	0.74	0.91	1.12	Diuron
Multiple Sclerosis	BENTAZONE,DIURON,OXAMYL	Connecticut	22	3	0.81	0.92	1.12	Diuron
Multiple Sclerosis	BENTAZONE,BROMOXYNIL,DIURON	Connecticut	22	3	0.81	0.88	1.08	Diuron
Multiple Sclerosis	AZINPHOS-METHYL,DIURON,ETHEPHON	Connecticut	21	3	0.78	0.95	1.17	Diuron
Multiple Sclerosis	AZINPHOS-METHYL,DIURON,OXAMYL	Connecticut	22	3	0.81	0.92	1.12	Diuron
Multiple Sclerosis	AZINPHOS-METHYL,DIURON,SETHOXYDIM	Connecticut	22	3	0.81	0.88	1.08	Diuron
Multiple Sclerosis	AZINPHOS-METHYL,BROMOXYNIL,DIURON	Connecticut	22	3	0.81	0.88	1.08	Diuron
Multiple Sclerosis	DIURON,ENDOSULFAN,ETHEPHON	Connecticut	22	3	0.81	1	1.17	Diuron;Endosulfan
Multiple Sclerosis	DIURON,ETHEPHON,NORFLURAZON	Connecticut	21	3	0.78	0.95	1.12	Diuron
Multiple Sclerosis	ALACHLOR,DIURON,ETHEPHON	Connecticut	22	3	0.81	1	1.17	Diuron
Multiple Sclerosis	DIURON,ETHEPHON,NAPROPAMIDE	Connecticut	22	3	0.81	1	1.12	Diuron
Multiple Sclerosis	DIURON,ETHEPHON,METIRAM	Connecticut	22	3	0.81	1	1.08	Diuron
Multiple Sclerosis	DIURON,ETHEPHON,IPRODIONE	Connecticut	22	3	0.81	1	1.08	Diuron
Multiple Sclerosis	DIURON,ETHEPHON,TERBACIL	Connecticut	22	3	0.81	1	1.08	Diuron
Multiple Sclerosis	DIURON,ENDOSULFAN,OXAMYL	Connecticut	23	3	0.85	0.96	1.12	Diuron;Endosulfan
Multiple Sclerosis	DIURON,ENDOSULFAN,SETHOXYDIM	Connecticut	23	3	0.85	0.92	1.08	Diuron;Endosulfan
Multiple Sclerosis	BROMOXYNIL,DIURON,ENDOSULFAN	Connecticut	23	3	0.85	0.92	1.08	Diuron;Endosulfan
Multiple Sclerosis	DIURON,NORFLURAZON,OXAMYL	Connecticut	23	3	0.85	0.96	1.12	Diuron
Multiple Sclerosis	BROMOXYNIL,DIURON,NORFLURAZON	Connecticut	23	3	0.85	0.92	1.08	Diuron
Multiple Sclerosis	ALACHLOR,DIURON,OXAMYL	Connecticut	23	3	0.85	0.96	1.12	Diuron
Multiple Sclerosis	ALACHLOR,DIURON,SETHOXYDIM	Connecticut	23	3	0.85	0.92	1.08	Diuron
Multiple Sclerosis	ALACHLOR,BROMOXYNIL,DIURON	Connecticut	23	3	0.85	0.92	1.08	Diuron
Multiple Sclerosis	DIURON,NAPROPAMIDE,OXAMYL	Connecticut	24	3	0.89	1	1.12	Diuron
Multiple Sclerosis	BROMOXYNIL,DIURON,NAPROPAMIDE	Connecticut	24	3	0.89	0.96	1.08	Diuron
Multiple Sclerosis	DIURON,METIRAM,OXAMYL	Connecticut	24	3	0.89	1	1.08	Diuron
Multiple Sclerosis	DIURON,IPRODIONE,OXAMYL	Connecticut	24	3	0.89	1	1.08	Diuron
Multiple Sclerosis	DIURON,OXAMYL,TERBACIL	Connecticut	24	3	0.89	1	1.08	Diuron
Multiple Sclerosis	BROMOXYNIL,DIURON,IPRODIONE	Connecticut	25	3	0.93	1	1.08	Diuron
Multiple Sclerosis	BROMOXYNIL,DIURON,TERBACIL	Connecticut	25	3	0.93	1	1.08	Diuron
Multiple Sclerosis	DIURON,HYDROGEN PEROXIDE,QUINOXYFEN,TRICLOPYR	Connecticut	5	4	0.19	0.83	3.21	Diuron;Hydrogen Peroxide
Multiple Sclerosis	DIFENOCONAZOLE,DIURON,HYDROGEN PEROXIDE,TRICLOPYR	Connecticut	5	4	0.19	0.83	3.21	Diuron;Hydrogen Peroxide
Multiple Sclerosis	DIURON,FLUMIOXAZIN,HYDROGEN PEROXIDE,TRICLOPYR	Connecticut	5	4	0.19	0.83	3.21	Diuron;Hydrogen Peroxide
Multiple Sclerosis	DIURON,FLUOPICOLIDE,HYDROGEN PEROXIDE,TRICLOPYR	Connecticut	5	4	0.19	0.83	3.21	Diuron;Fluopicolide;Hydrogen Peroxide
Multiple Sclerosis	CYMOXANIL,DIURON,FLUDIOXONIL,PYRIPROXYFEN	Connecticut	5	4	0.19	0.83	2.25	Diuron
Multiple Sclerosis	DIURON,ETHEPHON,FLUDIOXONIL,PYRIPROXYFEN	Connecticut	5	4	0.19	1	2.7	Diuron
Multiple Sclerosis	DIURON,FLUDIOXONIL,OXAMYL,PYRIPROXYFEN	Connecticut	5	4	0.19	1	2.7	Diuron
Multiple Sclerosis	BROMOXYNIL,DIURON,FLUDIOXONIL,PYRIPROXYFEN	Connecticut	5	4	0.19	0.83	2.25	Diuron
Multiple Sclerosis	CYMOXANIL,DIURON,METHOXYFENOZIDE,PYRIPROXYFEN	Connecticut	5	4	0.19	0.83	1.61	Diuron
Multiple Sclerosis	DIURON,METHOXYFENOZIDE,PYRIPROXYFEN,TRIFLURALIN	Connecticut	5	4	0.19	1	1.93	Diuron
Multiple Sclerosis	BROMOXYNIL,DIURON,METHOXYFENOZIDE,PYRIPROXYFEN	Connecticut	5	4	0.19	0.83	1.61	Diuron
Multiple Sclerosis	CYMOXANIL,DIURON,FENHEXAMID,PYRIPROXYFEN	Connecticut	5	4	0.19	0.83	1.5	Diuron
Multiple Sclerosis	DIURON,ETHEPHON,FENHEXAMID,PYRIPROXYFEN	Connecticut	5	4	0.19	1	1.8	Diuron
Multiple Sclerosis	DIURON,FENHEXAMID,OXAMYL,PYRIPROXYFEN	Connecticut	5	4	0.19	1	1.8	Diuron
Multiple Sclerosis	BROMOXYNIL,DIURON,FENHEXAMID,PYRIPROXYFEN	Connecticut	5	4	0.19	0.83	1.5	Diuron
Multiple Sclerosis	CYMOXANIL,DIURON,PROSULFURON,PYRIPROXYFEN	Connecticut	5	4	0.19	0.83	1.32	Diuron
Multiple Sclerosis	DIURON,ETHEPHON,PROSULFURON,PYRIPROXYFEN	Connecticut	5	4	0.19	1	1.59	Diuron
Multiple Sclerosis	DIURON,OXAMYL,PROSULFURON,PYRIPROXYFEN	Connecticut	5	4	0.19	1	1.59	Diuron
Multiple Sclerosis	BROMOXYNIL,DIURON,PROSULFURON,PYRIPROXYFEN	Connecticut	5	4	0.19	0.83	1.32	Diuron
Multiple Sclerosis	CYMOXANIL,DIURON,ORYZALIN,PYRIPROXYFEN	Connecticut	5	4	0.19	0.83	1.18	Diuron
Multiple Sclerosis	CYMOXANIL,DIURON,FENARIMOL,PYRIPROXYFEN	Connecticut	5	4	0.19	0.83	1.07	Diuron
Multiple Sclerosis	DIURON,ETHEPHON,ORYZALIN,PYRIPROXYFEN	Connecticut	5	4	0.19	1	1.42	Diuron
Multiple Sclerosis	DIURON,ORYZALIN,OXAMYL,PYRIPROXYFEN	Connecticut	5	4	0.19	1	1.42	Diuron
Multiple Sclerosis	BROMOXYNIL,DIURON,ORYZALIN,PYRIPROXYFEN	Connecticut	5	4	0.19	0.83	1.18	Diuron
Multiple Sclerosis	DIURON,ETHEPHON,FENARIMOL,PYRIPROXYFEN	Connecticut	5	4	0.19	1	1.29	Diuron
Multiple Sclerosis	DIURON,FENARIMOL,OXAMYL,PYRIPROXYFEN	Connecticut	5	4	0.19	1	1.29	Diuron
Multiple Sclerosis	BENTAZONE,DIURON,ETHEPHON,PYRIPROXYFEN	Connecticut	5	4	0.19	1	1.23	Diuron
Multiple Sclerosis	BENTAZONE,DIURON,OXAMYL,PYRIPROXYFEN	Connecticut	5	4	0.19	1	1.23	Diuron
Multiple Sclerosis	AZINPHOS-METHYL,DIURON,ETHEPHON,PYRIPROXYFEN	Connecticut	5	4	0.19	1	1.23	Diuron
Multiple Sclerosis	AZINPHOS-METHYL,DIURON,OXAMYL,PYRIPROXYFEN	Connecticut	5	4	0.19	1	1.23	Diuron
Multiple Sclerosis	DIURON,ETHEPHON,NORFLURAZON,PYRIPROXYFEN	Connecticut	5	4	0.19	1	1.17	Diuron
Multiple Sclerosis	DIURON,ENDOSULFAN,OXAMYL,PYRIPROXYFEN	Connecticut	5	4	0.19	1	1.17	Diuron;Endosulfan
Multiple Sclerosis	DIURON,NORFLURAZON,OXAMYL,PYRIPROXYFEN	Connecticut	5	4	0.19	1	1.17	Diuron
Multiple Sclerosis	ALACHLOR,DIURON,OXAMYL,PYRIPROXYFEN	Connecticut	5	4	0.19	1	1.17	Diuron
Multiple Sclerosis	DIURON,ETHEPHON,FLUDIOXONIL,QUINOXYFEN	Connecticut	6	4	0.22	1	2.7	Diuron
Multiple Sclerosis	DIURON,FLUDIOXONIL,OXAMYL,QUINOXYFEN	Connecticut	6	4	0.22	0.86	2.31	Diuron
Multiple Sclerosis	DIURON,FOMESAFEN,METHOXYFENOZIDE,QUINOXYFEN	Connecticut	5	4	0.19	0.83	1.61	Diuron
Multiple Sclerosis	DIURON,FOMESAFEN,PROSULFURON,QUINOXYFEN	Connecticut	5	4	0.19	0.83	1.32	Diuron
Multiple Sclerosis	DIURON,FAMOXADONE,PROSULFURON,QUINOXYFEN	Connecticut	7	4	0.26	0.88	1.39	Diuron
Multiple Sclerosis	DIURON,ETHEPHON,FENHEXAMID,QUINOXYFEN	Connecticut	6	4	0.22	1	1.8	Diuron
Multiple Sclerosis	DIURON,FENHEXAMID,OXAMYL,QUINOXYFEN	Connecticut	6	4	0.22	0.86	1.54	Diuron
Multiple Sclerosis	CYMOXANIL,DIURON,PROSULFURON,QUINOXYFEN	Connecticut	7	4	0.26	0.88	1.39	Diuron
Multiple Sclerosis	DIURON,PROSULFURON,QUINOXYFEN,TRICLOPYR	Connecticut	5	4	0.19	0.83	1.32	Diuron
Multiple Sclerosis	DIURON,ETHEPHON,PROSULFURON,QUINOXYFEN	Connecticut	6	4	0.22	1	1.59	Diuron
Multiple Sclerosis	DIURON,OXAMYL,PROSULFURON,QUINOXYFEN	Connecticut	7	4	0.26	1	1.59	Diuron
Multiple Sclerosis	BROMOXYNIL,DIURON,PROSULFURON,QUINOXYFEN	Connecticut	7	4	0.26	0.88	1.39	Diuron
Multiple Sclerosis	DIFENOCONAZOLE,DIURON,ETHEPHON,FLUDIOXONIL	Connecticut	6	4	0.22	1	2.7	Diuron
Multiple Sclerosis	DIFENOCONAZOLE,DIURON,FLUDIOXONIL,OXAMYL	Connecticut	6	4	0.22	0.86	2.31	Diuron
Multiple Sclerosis	DIFENOCONAZOLE,DIURON,FOMESAFEN,METHOXYFENOZIDE	Connecticut	5	4	0.19	0.83	1.61	Diuron
Multiple Sclerosis	DIFENOCONAZOLE,DIURON,FOMESAFEN,PROSULFURON	Connecticut	5	4	0.19	0.83	1.32	Diuron
Multiple Sclerosis	DIFENOCONAZOLE,DIURON,FAMOXADONE,PROSULFURON	Connecticut	7	4	0.26	0.88	1.39	Diuron
Multiple Sclerosis	DIFENOCONAZOLE,DIURON,ETHEPHON,FENHEXAMID	Connecticut	6	4	0.22	1	1.8	Diuron
Multiple Sclerosis	DIFENOCONAZOLE,DIURON,FENHEXAMID,OXAMYL	Connecticut	6	4	0.22	0.86	1.54	Diuron
Multiple Sclerosis	CYMOXANIL,DIFENOCONAZOLE,DIURON,PROSULFURON	Connecticut	7	4	0.26	0.88	1.39	Diuron
Multiple Sclerosis	DIFENOCONAZOLE,DIURON,PROSULFURON,TRICLOPYR	Connecticut	5	4	0.19	0.83	1.32	Diuron
Multiple Sclerosis	DIFENOCONAZOLE,DIURON,ETHEPHON,PROSULFURON	Connecticut	6	4	0.22	1	1.59	Diuron
Multiple Sclerosis	DIFENOCONAZOLE,DIURON,OXAMYL,PROSULFURON	Connecticut	7	4	0.26	1	1.59	Diuron
Multiple Sclerosis	BROMOXYNIL,DIFENOCONAZOLE,DIURON,PROSULFURON	Connecticut	7	4	0.26	0.88	1.39	Diuron
Multiple Sclerosis	DIURON,FLUDIOXONIL,TRIFLURALIN,ZOXAMIDE	Connecticut	5	4	0.19	0.83	2.25	Diuron
Multiple Sclerosis	DIURON,ETHEPHON,FLUDIOXONIL,ZOXAMIDE	Connecticut	6	4	0.22	0.86	2.31	Diuron
Multiple Sclerosis	DIURON,FOMESAFEN,METHOXYFENOZIDE,ZOXAMIDE	Connecticut	5	4	0.19	0.83	1.61	Diuron
Multiple Sclerosis	DIURON,FENHEXAMID,FOMESAFEN,ZOXAMIDE	Connecticut	5	4	0.19	0.83	1.5	Diuron
Multiple Sclerosis	DIURON,FOMESAFEN,PROSULFURON,ZOXAMIDE	Connecticut	5	4	0.19	0.83	1.32	Diuron
Multiple Sclerosis	DIURON,FOMESAFEN,NAPROPAMIDE,ZOXAMIDE	Connecticut	6	4	0.22	1	1.12	Diuron
Multiple Sclerosis	DIURON,FAMOXADONE,METHOXYFENOZIDE,ZOXAMIDE	Connecticut	6	4	0.22	0.86	1.65	Diuron
Multiple Sclerosis	DIURON,FAMOXADONE,FENHEXAMID,ZOXAMIDE	Connecticut	6	4	0.22	0.86	1.54	Diuron
Multiple Sclerosis	DIURON,FAMOXADONE,TERBUFOS,ZOXAMIDE	Connecticut	6	4	0.22	0.86	1.1	Diuron;Terbufos
Multiple Sclerosis	BENTAZONE,DIURON,FAMOXADONE,ZOXAMIDE	Connecticut	6	4	0.22	0.86	1.05	Diuron
Multiple Sclerosis	DIURON,FAMOXADONE,NAPROPAMIDE,ZOXAMIDE	Connecticut	7	4	0.26	1	1.12	Diuron
Multiple Sclerosis	CYMOXANIL,DIURON,METHOXYFENOZIDE,ZOXAMIDE	Connecticut	7	4	0.26	0.88	1.69	Diuron
Multiple Sclerosis	DIURON,METHOXYFENOZIDE,TRIFLURALIN,ZOXAMIDE	Connecticut	5	4	0.19	0.83	1.61	Diuron
Multiple Sclerosis	DIURON,ETHEPHON,METHOXYFENOZIDE,ZOXAMIDE	Connecticut	6	4	0.22	0.86	1.65	Diuron
Multiple Sclerosis	DIURON,METHOXYFENOZIDE,OXAMYL,ZOXAMIDE	Connecticut	7	4	0.26	0.88	1.69	Diuron
Multiple Sclerosis	BROMOXYNIL,DIURON,METHOXYFENOZIDE,ZOXAMIDE	Connecticut	7	4	0.26	0.88	1.69	Diuron
Multiple Sclerosis	DIURON,THIRAM,TRIFLURALIN,ZOXAMIDE	Connecticut	5	4	0.19	0.83	1.61	Diuron
Multiple Sclerosis	DIURON,PYRIDABEN,TRIFLURALIN,ZOXAMIDE	Connecticut	6	4	0.22	1	1.93	Diuron
Multiple Sclerosis	DIURON,ETHEPHON,PYRIDABEN,ZOXAMIDE	Connecticut	6	4	0.22	0.86	1.65	Diuron
Multiple Sclerosis	DIMETHENAMID,DIURON,TRIFLURALIN,ZOXAMIDE	Connecticut	5	4	0.19	0.83	1.5	Diuron
Multiple Sclerosis	CYMOXANIL,DIURON,FENHEXAMID,ZOXAMIDE	Connecticut	7	4	0.26	0.88	1.57	Diuron
Multiple Sclerosis	DIURON,FENHEXAMID,TRIFLURALIN,ZOXAMIDE	Connecticut	6	4	0.22	1	1.8	Diuron
Multiple Sclerosis	DIURON,ETHEPHON,FENHEXAMID,ZOXAMIDE	Connecticut	7	4	0.26	1	1.8	Diuron
Multiple Sclerosis	DIURON,FENHEXAMID,OXAMYL,ZOXAMIDE	Connecticut	7	4	0.26	0.88	1.57	Diuron
Multiple Sclerosis	DIURON,FENHEXAMID,SETHOXYDIM,ZOXAMIDE	Connecticut	7	4	0.26	0.88	1.57	Diuron
Multiple Sclerosis	BROMOXYNIL,DIURON,FENHEXAMID,ZOXAMIDE	Connecticut	7	4	0.26	0.88	1.57	Diuron
Multiple Sclerosis	CYMOXANIL,DIURON,TERBUFOS,ZOXAMIDE	Connecticut	7	4	0.26	0.88	1.12	Diuron;Terbufos
Multiple Sclerosis	BENTAZONE,CYMOXANIL,DIURON,ZOXAMIDE	Connecticut	7	4	0.26	0.88	1.07	Diuron
Multiple Sclerosis	CYMOXANIL,DIURON,NAPROPAMIDE,ZOXAMIDE	Connecticut	8	4	0.3	1	1.12	Diuron
Multiple Sclerosis	DIURON,TERBUFOS,TRIFLURALIN,ZOXAMIDE	Connecticut	6	4	0.22	1	1.29	Diuron;Terbufos
Multiple Sclerosis	DIURON,FENARIMOL,TRIFLURALIN,ZOXAMIDE	Connecticut	6	4	0.22	1	1.29	Diuron
Multiple Sclerosis	BENTAZONE,DIURON,TRIFLURALIN,ZOXAMIDE	Connecticut	6	4	0.22	1	1.23	Diuron
Multiple Sclerosis	AZINPHOS-METHYL,DIURON,TRIFLURALIN,ZOXAMIDE	Connecticut	6	4	0.22	1	1.23	Diuron
Multiple Sclerosis	DIURON,ENDOSULFAN,TRIFLURALIN,ZOXAMIDE	Connecticut	6	4	0.22	1	1.17	Diuron;Endosulfan
Multiple Sclerosis	DIURON,NORFLURAZON,TRIFLURALIN,ZOXAMIDE	Connecticut	6	4	0.22	1	1.17	Diuron
Multiple Sclerosis	ALACHLOR,DIURON,TRIFLURALIN,ZOXAMIDE	Connecticut	6	4	0.22	1	1.17	Diuron
Multiple Sclerosis	DIURON,NAPROPAMIDE,TRIFLURALIN,ZOXAMIDE	Connecticut	6	4	0.22	1	1.12	Diuron
Multiple Sclerosis	BROMOXYNIL,DIURON,TERBUFOS,ZOXAMIDE	Connecticut	7	4	0.26	0.88	1.12	Diuron;Terbufos
Multiple Sclerosis	BROMOXYNIL,DIURON,NAPROPAMIDE,ZOXAMIDE	Connecticut	8	4	0.3	1	1.12	Diuron
Multiple Sclerosis	DIURON,ETHEPHON,FLUDIOXONIL,FLUMIOXAZIN	Connecticut	7	4	0.26	1	2.7	Diuron
Multiple Sclerosis	DIURON,FLUDIOXONIL,FLUMIOXAZIN,OXAMYL	Connecticut	7	4	0.26	0.88	2.36	Diuron
Multiple Sclerosis	DIURON,FLUMIOXAZIN,FOMESAFEN,METHOXYFENOZIDE	Connecticut	5	4	0.19	0.83	1.61	Diuron
Multiple Sclerosis	DIURON,FLUMIOXAZIN,FOMESAFEN,PROSULFURON	Connecticut	5	4	0.19	0.83	1.32	Diuron
Multiple Sclerosis	DIURON,FAMOXADONE,FLUMIOXAZIN,PROSULFURON	Connecticut	8	4	0.3	0.89	1.41	Diuron
Multiple Sclerosis	DIURON,ETHEPHON,FENHEXAMID,FLUMIOXAZIN	Connecticut	7	4	0.26	1	1.8	Diuron
Multiple Sclerosis	DIURON,FENHEXAMID,FLUMIOXAZIN,OXAMYL	Connecticut	7	4	0.26	0.88	1.57	Diuron
Multiple Sclerosis	CYMOXANIL,DIURON,FLUMIOXAZIN,PROSULFURON	Connecticut	8	4	0.3	0.89	1.41	Diuron
Multiple Sclerosis	DIURON,FLUMIOXAZIN,PROSULFURON,TRICLOPYR	Connecticut	5	4	0.19	0.83	1.32	Diuron
Multiple Sclerosis	DIURON,ETHEPHON,FLUMIOXAZIN,PROSULFURON	Connecticut	7	4	0.26	1	1.59	Diuron
Multiple Sclerosis	DIURON,FLUMIOXAZIN,OXAMYL,PROSULFURON	Connecticut	8	4	0.3	1	1.59	Diuron
Multiple Sclerosis	BROMOXYNIL,DIURON,FLUMIOXAZIN,PROSULFURON	Connecticut	8	4	0.3	0.89	1.41	Diuron
Multiple Sclerosis	DIURON,ETHEPHON,FLUDIOXONIL,FLUOPICOLIDE	Connecticut	7	4	0.26	1	2.7	Diuron;Fluopicolide
Multiple Sclerosis	DIURON,FLUDIOXONIL,FLUOPICOLIDE,OXAMYL	Connecticut	7	4	0.26	0.88	2.36	Diuron;Fluopicolide
Multiple Sclerosis	DIURON,FLUOPICOLIDE,FOMESAFEN,METHOXYFENOZIDE	Connecticut	5	4	0.19	0.83	1.61	Diuron;Fluopicolide
Multiple Sclerosis	DIURON,FLUOPICOLIDE,FOMESAFEN,PROSULFURON	Connecticut	5	4	0.19	0.83	1.32	Diuron;Fluopicolide
Multiple Sclerosis	DIURON,FAMOXADONE,FLUOPICOLIDE,PROSULFURON	Connecticut	8	4	0.3	0.89	1.41	Diuron;Fluopicolide
Multiple Sclerosis	DIURON,ETHEPHON,FENHEXAMID,FLUOPICOLIDE	Connecticut	7	4	0.26	1	1.8	Diuron;Fluopicolide
Multiple Sclerosis	DIURON,FENHEXAMID,FLUOPICOLIDE,OXAMYL	Connecticut	7	4	0.26	0.88	1.57	Diuron;Fluopicolide
Multiple Sclerosis	CYMOXANIL,DIURON,FLUOPICOLIDE,PROSULFURON	Connecticut	8	4	0.3	0.89	1.41	Diuron;Fluopicolide
Multiple Sclerosis	DIURON,FLUOPICOLIDE,PROSULFURON,TRICLOPYR	Connecticut	5	4	0.19	0.83	1.32	Diuron;Fluopicolide
Multiple Sclerosis	DIURON,ETHEPHON,FLUOPICOLIDE,PROSULFURON	Connecticut	7	4	0.26	1	1.59	Diuron;Fluopicolide
Multiple Sclerosis	DIURON,FLUOPICOLIDE,OXAMYL,PROSULFURON	Connecticut	8	4	0.3	1	1.59	Diuron;Fluopicolide
Multiple Sclerosis	BROMOXYNIL,DIURON,FLUOPICOLIDE,PROSULFURON	Connecticut	8	4	0.3	0.89	1.41	Diuron;Fluopicolide
Multiple Sclerosis	CYAZOFAMID,DIURON,ETHEPHON,FLUDIOXONIL	Connecticut	7	4	0.26	1	2.7	Diuron
Multiple Sclerosis	DIURON,ETHEPHON,FLUDIOXONIL,PYRIMETHANIL	Connecticut	8	4	0.3	0.89	2.4	Diuron
Multiple Sclerosis	DIURON,ETHEPHON,FAMOXADONE,FLUDIOXONIL	Connecticut	9	4	0.33	0.9	2.43	Diuron
Multiple Sclerosis	BOSCALID,DIURON,ETHEPHON,FLUDIOXONIL	Connecticut	9	4	0.33	0.9	2.43	Diuron
Multiple Sclerosis	DIMETHENAMID-P,DIURON,ETHEPHON,FLUDIOXONIL	Connecticut	9	4	0.33	0.9	2.43	Diuron
Multiple Sclerosis	DIURON,ETHEPHON,FLUDIOXONIL,PYRACLOSTROBIN	Connecticut	10	4	0.37	0.91	2.45	Diuron
Multiple Sclerosis	DIURON,ETHEPHON,FLUDIOXONIL,INDOXACARB	Connecticut	9	4	0.33	0.82	2.21	Diuron
Multiple Sclerosis	CYAZOFAMID,DIURON,FOMESAFEN,METHOXYFENOZIDE	Connecticut	5	4	0.19	0.83	1.61	Diuron
Multiple Sclerosis	CYAZOFAMID,DIURON,FOMESAFEN,PROSULFURON	Connecticut	5	4	0.19	0.83	1.32	Diuron
Multiple Sclerosis	CYAZOFAMID,DIURON,FAMOXADONE,PROSULFURON	Connecticut	8	4	0.3	0.8	1.27	Diuron
Multiple Sclerosis	CYAZOFAMID,CYMOXANIL,DIURON,METHOXYFENOZIDE	Connecticut	8	4	0.3	0.8	1.54	Diuron
Multiple Sclerosis	BROMOXYNIL,CYAZOFAMID,DIURON,METHOXYFENOZIDE	Connecticut	8	4	0.3	0.8	1.54	Diuron
Multiple Sclerosis	CYAZOFAMID,CYMOXANIL,DIURON,FENHEXAMID	Connecticut	8	4	0.3	0.8	1.44	Diuron
Multiple Sclerosis	CYAZOFAMID,DIURON,ETHEPHON,FENHEXAMID	Connecticut	7	4	0.26	1	1.8	Diuron
Multiple Sclerosis	CYAZOFAMID,DIURON,FENHEXAMID,OXAMYL	Connecticut	8	4	0.3	0.89	1.6	Diuron
Multiple Sclerosis	CYAZOFAMID,DIURON,FENHEXAMID,SETHOXYDIM	Connecticut	8	4	0.3	0.8	1.44	Diuron
Multiple Sclerosis	BROMOXYNIL,CYAZOFAMID,DIURON,FENHEXAMID	Connecticut	8	4	0.3	0.8	1.44	Diuron
Multiple Sclerosis	CYAZOFAMID,CYMOXANIL,DIURON,PROSULFURON	Connecticut	8	4	0.3	0.8	1.27	Diuron
Multiple Sclerosis	CYAZOFAMID,DIURON,ETHEPHON,PROSULFURON	Connecticut	7	4	0.26	1	1.59	Diuron
Multiple Sclerosis	CYAZOFAMID,DIURON,OXAMYL,PROSULFURON	Connecticut	8	4	0.3	0.89	1.41	Diuron
Multiple Sclerosis	BROMOXYNIL,CYAZOFAMID,DIURON,PROSULFURON	Connecticut	8	4	0.3	0.8	1.27	Diuron
Multiple Sclerosis	DIURON,FOMESAFEN,METHOXYFENOZIDE,PYRIMETHANIL	Connecticut	6	4	0.22	0.86	1.65	Diuron
Multiple Sclerosis	CYMOXANIL,DIURON,METHOXYFENOZIDE,PYRIMETHANIL	Connecticut	10	4	0.37	0.83	1.61	Diuron
Multiple Sclerosis	DIURON,METHOXYFENOZIDE,PYRIMETHANIL,TRIFLURALIN	Connecticut	6	4	0.22	0.86	1.65	Diuron
Multiple Sclerosis	DIURON,METHOXYFENOZIDE,OXAMYL,PYRIMETHANIL	Connecticut	9	4	0.33	0.82	1.58	Diuron
Multiple Sclerosis	BROMOXYNIL,DIURON,METHOXYFENOZIDE,PYRIMETHANIL	Connecticut	10	4	0.37	0.83	1.61	Diuron
Multiple Sclerosis	CYMOXANIL,DIURON,FENHEXAMID,PYRIMETHANIL	Connecticut	10	4	0.37	0.83	1.5	Diuron
Multiple Sclerosis	DIURON,FENHEXAMID,PYRIMETHANIL,TRIFLURALIN	Connecticut	6	4	0.22	0.86	1.54	Diuron
Multiple Sclerosis	DIURON,ETHEPHON,FENHEXAMID,PYRIMETHANIL	Connecticut	9	4	0.33	1	1.8	Diuron
Multiple Sclerosis	DIURON,FENHEXAMID,OXAMYL,PYRIMETHANIL	Connecticut	10	4	0.37	0.91	1.64	Diuron
Multiple Sclerosis	DIURON,FENHEXAMID,PYRIMETHANIL,SETHOXYDIM	Connecticut	10	4	0.37	0.83	1.5	Diuron
Multiple Sclerosis	BROMOXYNIL,DIURON,FENHEXAMID,PYRIMETHANIL	Connecticut	10	4	0.37	0.83	1.5	Diuron
Multiple Sclerosis	DIURON,FAMOXADONE,FOMESAFEN,METHOXYFENOZIDE	Connecticut	6	4	0.22	0.86	1.65	Diuron
Multiple Sclerosis	BOSCALID,DIURON,FOMESAFEN,METHOXYFENOZIDE	Connecticut	6	4	0.22	0.86	1.65	Diuron
Multiple Sclerosis	DIMETHENAMID-P,DIURON,FOMESAFEN,METHOXYFENOZIDE	Connecticut	6	4	0.22	0.86	1.65	Diuron
Multiple Sclerosis	DIURON,FOMESAFEN,METHOXYFENOZIDE,PYRACLOSTROBIN	Connecticut	7	4	0.26	0.88	1.69	Diuron
Multiple Sclerosis	DIURON,FOMESAFEN,INDOXACARB,METHOXYFENOZIDE	Connecticut	7	4	0.26	0.88	1.69	Diuron
Multiple Sclerosis	DIURON,FENPROPATHRIN,FOMESAFEN,METHOXYFENOZIDE	Connecticut	8	4	0.3	0.8	1.54	Diuron
Multiple Sclerosis	DIURON,FOMESAFEN,METHOXYFENOZIDE,TRIFLOXYSTROBIN	Connecticut	8	4	0.3	0.8	1.54	Diuron
Multiple Sclerosis	BIFENTHRIN,DIURON,FOMESAFEN,METHOXYFENOZIDE	Connecticut	8	4	0.3	0.8	1.54	Diuron
Multiple Sclerosis	DIMETHOMORPH,DIURON,FENPROPATHRIN,FOMESAFEN	Connecticut	8	4	0.3	0.8	1.44	Diuron
Multiple Sclerosis	DIMETHOMORPH,DIURON,FOMESAFEN,TRIFLOXYSTROBIN	Connecticut	8	4	0.3	0.8	1.44	Diuron
Multiple Sclerosis	CYPRODINIL,DIMETHOMORPH,DIURON,FOMESAFEN	Connecticut	9	4	0.33	0.82	1.47	Diuron
Multiple Sclerosis	BIFENTHRIN,DIMETHOMORPH,DIURON,FOMESAFEN	Connecticut	8	4	0.3	0.8	1.44	Diuron
Multiple Sclerosis	CYFLUTHRIN,DIMETHOMORPH,DIURON,FOMESAFEN	Connecticut	9	4	0.33	0.82	1.47	Diuron
Multiple Sclerosis	DIMETHENAMID,DIURON,FOMESAFEN,TRIFLURALIN	Connecticut	8	4	0.3	0.8	1.44	Diuron
Multiple Sclerosis	BIFENTHRIN,DIURON,FENHEXAMID,FOMESAFEN	Connecticut	8	4	0.3	0.8	1.44	Diuron
Multiple Sclerosis	CYMOXANIL,DIURON,FOMESAFEN,PROSULFURON	Connecticut	8	4	0.3	0.8	1.27	Diuron
Multiple Sclerosis	DIURON,FENPROPATHRIN,FOMESAFEN,PROSULFURON	Connecticut	8	4	0.3	0.8	1.27	Diuron
Multiple Sclerosis	DIURON,FOMESAFEN,PROSULFURON,TRIFLOXYSTROBIN	Connecticut	8	4	0.3	0.8	1.27	Diuron
Multiple Sclerosis	BIFENTHRIN,DIURON,FOMESAFEN,PROSULFURON	Connecticut	8	4	0.3	0.8	1.27	Diuron
Multiple Sclerosis	DIURON,FENBUCONAZOLE,FOMESAFEN,PROSULFURON	Connecticut	9	4	0.33	0.82	1.3	Diuron
Multiple Sclerosis	DIURON,FOMESAFEN,TERBUFOS,TRICLOPYR	Connecticut	9	4	0.33	0.9	1.16	Diuron;Terbufos
Multiple Sclerosis	DIURON,ETHEPHON,FOMESAFEN,TERBUFOS	Connecticut	10	4	0.37	0.91	1.17	Diuron;Terbufos
Multiple Sclerosis	DIURON,FOMESAFEN,OXAMYL,TERBUFOS	Connecticut	11	4	0.41	0.92	1.18	Diuron;Terbufos
Multiple Sclerosis	DIURON,FAMOXADONE,METHOXYFENOZIDE,TRIFLURALIN	Connecticut	7	4	0.26	0.88	1.69	Diuron
Multiple Sclerosis	DIURON,FAMOXADONE,FENHEXAMID,TRIFLURALIN	Connecticut	7	4	0.26	0.88	1.57	Diuron
Multiple Sclerosis	DIURON,ETHEPHON,FAMOXADONE,FENHEXAMID	Connecticut	10	4	0.37	1	1.8	Diuron
Multiple Sclerosis	DIURON,FAMOXADONE,FENHEXAMID,OXAMYL	Connecticut	11	4	0.41	0.92	1.65	Diuron
Multiple Sclerosis	DIURON,FAMOXADONE,FENHEXAMID,SETHOXYDIM	Connecticut	11	4	0.41	0.92	1.65	Diuron
Multiple Sclerosis	DIURON,ETHEPHON,FAMOXADONE,PROSULFURON	Connecticut	8	4	0.3	0.8	1.27	Diuron
Multiple Sclerosis	BOSCALID,CYMOXANIL,DIURON,METHOXYFENOZIDE	Connecticut	11	4	0.41	0.85	1.63	Diuron
Multiple Sclerosis	BOSCALID,DIURON,METHOXYFENOZIDE,TRIFLURALIN	Connecticut	7	4	0.26	0.88	1.69	Diuron
Multiple Sclerosis	BOSCALID,DIURON,ETHEPHON,METHOXYFENOZIDE	Connecticut	8	4	0.3	0.8	1.54	Diuron
Multiple Sclerosis	BOSCALID,DIURON,METHOXYFENOZIDE,OXAMYL	Connecticut	10	4	0.37	0.83	1.61	Diuron
Multiple Sclerosis	BOSCALID,BROMOXYNIL,DIURON,METHOXYFENOZIDE	Connecticut	11	4	0.41	0.85	1.63	Diuron
Multiple Sclerosis	CYMOXANIL,DIMETHENAMID-P,DIURON,METHOXYFENOZIDE	Connecticut	11	4	0.41	0.85	1.63	Diuron
Multiple Sclerosis	DIMETHENAMID-P,DIURON,METHOXYFENOZIDE,TRIFLURALIN	Connecticut	7	4	0.26	0.88	1.69	Diuron
Multiple Sclerosis	DIMETHENAMID-P,DIURON,ETHEPHON,METHOXYFENOZIDE	Connecticut	8	4	0.3	0.8	1.54	Diuron
Multiple Sclerosis	DIMETHENAMID-P,DIURON,METHOXYFENOZIDE,OXAMYL	Connecticut	10	4	0.37	0.83	1.61	Diuron
Multiple Sclerosis	BROMOXYNIL,DIMETHENAMID-P,DIURON,METHOXYFENOZIDE	Connecticut	11	4	0.41	0.85	1.63	Diuron
Multiple Sclerosis	CYMOXANIL,DIURON,METHOXYFENOZIDE,PYRACLOSTROBIN	Connecticut	12	4	0.44	0.86	1.65	Diuron
Multiple Sclerosis	DIURON,METHOXYFENOZIDE,PYRACLOSTROBIN,TRIFLURALIN	Connecticut	8	4	0.3	0.89	1.71	Diuron
Multiple Sclerosis	DIURON,ETHEPHON,METHOXYFENOZIDE,PYRACLOSTROBIN	Connecticut	9	4	0.33	0.82	1.58	Diuron
Multiple Sclerosis	DIURON,METHOXYFENOZIDE,OXAMYL,PYRACLOSTROBIN	Connecticut	11	4	0.41	0.85	1.63	Diuron
Multiple Sclerosis	BROMOXYNIL,DIURON,METHOXYFENOZIDE,PYRACLOSTROBIN	Connecticut	12	4	0.44	0.86	1.65	Diuron
Multiple Sclerosis	CYMOXANIL,DIURON,INDOXACARB,METHOXYFENOZIDE	Connecticut	11	4	0.41	0.85	1.63	Diuron
Multiple Sclerosis	DIURON,INDOXACARB,METHOXYFENOZIDE,TRIFLURALIN	Connecticut	8	4	0.3	0.89	1.71	Diuron
Multiple Sclerosis	DIURON,ETHEPHON,INDOXACARB,METHOXYFENOZIDE	Connecticut	9	4	0.33	0.82	1.58	Diuron
Multiple Sclerosis	DIURON,INDOXACARB,METHOXYFENOZIDE,OXAMYL	Connecticut	11	4	0.41	0.85	1.63	Diuron
Multiple Sclerosis	BROMOXYNIL,DIURON,INDOXACARB,METHOXYFENOZIDE	Connecticut	12	4	0.44	0.86	1.65	Diuron
Multiple Sclerosis	CYMOXANIL,DIURON,FENPROPATHRIN,METHOXYFENOZIDE	Connecticut	12	4	0.44	0.8	1.54	Diuron
Multiple Sclerosis	CYMOXANIL,DIURON,METHOXYFENOZIDE,TRIFLOXYSTROBIN	Connecticut	12	4	0.44	0.8	1.54	Diuron
Multiple Sclerosis	CLETHODIM,CYMOXANIL,DIURON,METHOXYFENOZIDE	Connecticut	12	4	0.44	0.8	1.54	Diuron
Multiple Sclerosis	CYMOXANIL,CYPRODINIL,DIURON,METHOXYFENOZIDE	Connecticut	12	4	0.44	0.8	1.54	Diuron
Multiple Sclerosis	BIFENTHRIN,CYMOXANIL,DIURON,METHOXYFENOZIDE	Connecticut	12	4	0.44	0.8	1.54	Diuron
Multiple Sclerosis	CLETHODIM,DIURON,FENPROPATHRIN,METHOXYFENOZIDE	Connecticut	14	4	0.52	0.82	1.59	Diuron
Multiple Sclerosis	DIURON,FENPROPATHRIN,METHOXYFENOZIDE,TRIFLURALIN	Connecticut	10	4	0.37	0.83	1.61	Diuron
Multiple Sclerosis	DIURON,FENPROPATHRIN,METHOXYFENOZIDE,OXAMYL	Connecticut	13	4	0.48	0.81	1.57	Diuron
Multiple Sclerosis	BROMOXYNIL,DIURON,FENPROPATHRIN,METHOXYFENOZIDE	Connecticut	14	4	0.52	0.82	1.59	Diuron
Multiple Sclerosis	CLETHODIM,DIURON,METHOXYFENOZIDE,TRIFLOXYSTROBIN	Connecticut	14	4	0.52	0.82	1.59	Diuron
Multiple Sclerosis	DIURON,METHOXYFENOZIDE,TRIFLOXYSTROBIN,TRIFLURALIN	Connecticut	10	4	0.37	0.83	1.61	Diuron
Multiple Sclerosis	DIURON,METHOXYFENOZIDE,OXAMYL,TRIFLOXYSTROBIN	Connecticut	13	4	0.48	0.81	1.57	Diuron
Multiple Sclerosis	BROMOXYNIL,DIURON,METHOXYFENOZIDE,TRIFLOXYSTROBIN	Connecticut	14	4	0.52	0.82	1.59	Diuron
Multiple Sclerosis	BIFENTHRIN,CLETHODIM,DIURON,METHOXYFENOZIDE	Connecticut	14	4	0.52	0.82	1.59	Diuron
Multiple Sclerosis	BOSCALID,CYMOXANIL,DIURON,FENHEXAMID	Connecticut	11	4	0.41	0.85	1.52	Diuron
Multiple Sclerosis	BOSCALID,DIURON,FENHEXAMID,TRIFLURALIN	Connecticut	7	4	0.26	0.88	1.57	Diuron
Multiple Sclerosis	BOSCALID,DIURON,ETHEPHON,FENHEXAMID	Connecticut	10	4	0.37	1	1.8	Diuron
Multiple Sclerosis	BOSCALID,DIURON,FENHEXAMID,OXAMYL	Connecticut	11	4	0.41	0.92	1.65	Diuron
Multiple Sclerosis	BOSCALID,DIURON,FENHEXAMID,SETHOXYDIM	Connecticut	11	4	0.41	0.85	1.52	Diuron
Multiple Sclerosis	BOSCALID,BROMOXYNIL,DIURON,FENHEXAMID	Connecticut	11	4	0.41	0.85	1.52	Diuron
Multiple Sclerosis	BOSCALID,DIURON,ETHEPHON,PROSULFURON	Connecticut	8	4	0.3	0.8	1.27	Diuron
Multiple Sclerosis	CYMOXANIL,DIMETHENAMID-P,DIURON,FENHEXAMID	Connecticut	11	4	0.41	0.85	1.52	Diuron
Multiple Sclerosis	DIMETHENAMID-P,DIURON,FENHEXAMID,TRIFLURALIN	Connecticut	7	4	0.26	0.88	1.57	Diuron
Multiple Sclerosis	DIMETHENAMID-P,DIURON,ETHEPHON,FENHEXAMID	Connecticut	10	4	0.37	1	1.8	Diuron
Multiple Sclerosis	DIMETHENAMID-P,DIURON,FENHEXAMID,OXAMYL	Connecticut	11	4	0.41	0.92	1.65	Diuron
Multiple Sclerosis	DIMETHENAMID-P,DIURON,FENHEXAMID,SETHOXYDIM	Connecticut	11	4	0.41	0.85	1.52	Diuron
Multiple Sclerosis	BROMOXYNIL,DIMETHENAMID-P,DIURON,FENHEXAMID	Connecticut	11	4	0.41	0.85	1.52	Diuron
Multiple Sclerosis	DIMETHENAMID-P,DIURON,ETHEPHON,PROSULFURON	Connecticut	8	4	0.3	0.8	1.27	Diuron
Multiple Sclerosis	DIURON,FENPROPATHRIN,PYRIDABEN,TRIFLURALIN	Connecticut	10	4	0.37	0.83	1.61	Diuron
Multiple Sclerosis	DIURON,PYRIDABEN,TRIFLOXYSTROBIN,TRIFLURALIN	Connecticut	10	4	0.37	0.83	1.61	Diuron
Multiple Sclerosis	CYPRODINIL,DIURON,PYRIDABEN,TRIFLURALIN	Connecticut	11	4	0.41	0.85	1.63	Diuron
Multiple Sclerosis	BIFENTHRIN,DIURON,PYRIDABEN,TRIFLURALIN	Connecticut	11	4	0.41	0.85	1.63	Diuron
Multiple Sclerosis	CYFLUTHRIN,DIURON,PYRIDABEN,TRIFLURALIN	Connecticut	13	4	0.48	0.87	1.67	Diuron
Multiple Sclerosis	CYPRODINIL,DIMETHOMORPH,DIURON,ETHEPHON	Connecticut	12	4	0.44	0.8	1.44	Diuron
Multiple Sclerosis	CYMOXANIL,DIURON,FENHEXAMID,PYRACLOSTROBIN	Connecticut	12	4	0.44	0.86	1.54	Diuron
Multiple Sclerosis	DIURON,FENHEXAMID,PYRACLOSTROBIN,TRIFLURALIN	Connecticut	8	4	0.3	0.89	1.6	Diuron
Multiple Sclerosis	DIURON,ETHEPHON,FENHEXAMID,PYRACLOSTROBIN	Connecticut	11	4	0.41	1	1.8	Diuron
Multiple Sclerosis	DIURON,FENHEXAMID,OXAMYL,PYRACLOSTROBIN	Connecticut	12	4	0.44	0.92	1.66	Diuron
Multiple Sclerosis	DIURON,FENHEXAMID,PYRACLOSTROBIN,SETHOXYDIM	Connecticut	12	4	0.44	0.86	1.54	Diuron
Multiple Sclerosis	BROMOXYNIL,DIURON,FENHEXAMID,PYRACLOSTROBIN	Connecticut	12	4	0.44	0.86	1.54	Diuron
Multiple Sclerosis	DIURON,ETHEPHON,PROSULFURON,PYRACLOSTROBIN	Connecticut	9	4	0.33	0.82	1.3	Diuron
Multiple Sclerosis	CYMOXANIL,DIURON,FENHEXAMID,INDOXACARB	Connecticut	11	4	0.41	0.85	1.52	Diuron
Multiple Sclerosis	DIURON,FENHEXAMID,INDOXACARB,TRIFLURALIN	Connecticut	8	4	0.3	0.89	1.6	Diuron
Multiple Sclerosis	DIURON,ETHEPHON,FENHEXAMID,INDOXACARB	Connecticut	11	4	0.41	1	1.8	Diuron
Multiple Sclerosis	DIURON,FENHEXAMID,INDOXACARB,OXAMYL	Connecticut	12	4	0.44	0.92	1.66	Diuron
Multiple Sclerosis	DIURON,FENHEXAMID,INDOXACARB,SETHOXYDIM	Connecticut	12	4	0.44	0.86	1.54	Diuron
Multiple Sclerosis	BROMOXYNIL,DIURON,FENHEXAMID,INDOXACARB	Connecticut	12	4	0.44	0.86	1.54	Diuron
Multiple Sclerosis	DIURON,ETHEPHON,INDOXACARB,PROSULFURON	Connecticut	9	4	0.33	0.82	1.3	Diuron
Multiple Sclerosis	CYFLUTHRIN,DIMETHENAMID,DIURON,TRIFLURALIN	Connecticut	12	4	0.44	0.8	1.44	Diuron
Multiple Sclerosis	DIMETHENAMID,DIURON,FENBUCONAZOLE,TRIFLURALIN	Connecticut	13	4	0.48	0.81	1.46	Diuron
Multiple Sclerosis	DIMETHENAMID,DIURON,IMIDACLOPRID,TRIFLURALIN	Connecticut	14	4	0.52	0.82	1.48	Diuron
Multiple Sclerosis	DIMETHENAMID,DIURON,PROPICONAZOLE,TRIFLURALIN	Connecticut	15	4	0.56	0.83	1.5	Diuron
Multiple Sclerosis	ACETOCHLOR,DIMETHENAMID,DIURON,TRIFLURALIN	Connecticut	15	4	0.56	0.83	1.5	Diuron
Multiple Sclerosis	CYMOXANIL,DIURON,FENHEXAMID,FENPROPATHRIN	Connecticut	13	4	0.48	0.87	1.56	Diuron
Multiple Sclerosis	CYMOXANIL,DIURON,FENHEXAMID,TRIFLOXYSTROBIN	Connecticut	13	4	0.48	0.87	1.56	Diuron
Multiple Sclerosis	CLETHODIM,CYMOXANIL,DIURON,FENHEXAMID	Connecticut	12	4	0.44	0.8	1.44	Diuron
Multiple Sclerosis	CYMOXANIL,CYPRODINIL,DIURON,FENHEXAMID	Connecticut	13	4	0.48	0.87	1.56	Diuron
Multiple Sclerosis	BIFENTHRIN,CYMOXANIL,DIURON,FENHEXAMID	Connecticut	13	4	0.48	0.87	1.56	Diuron
Multiple Sclerosis	CYFLUTHRIN,CYMOXANIL,DIURON,FENHEXAMID	Connecticut	13	4	0.48	0.81	1.46	Diuron
Multiple Sclerosis	CYMOXANIL,DIURON,ETHEPHON,FENHEXAMID	Connecticut	12	4	0.44	0.86	1.54	Diuron
Multiple Sclerosis	CYMOXANIL,DIURON,FENHEXAMID,OXAMYL	Connecticut	13	4	0.48	0.81	1.46	Diuron
Multiple Sclerosis	CYMOXANIL,DIURON,FENHEXAMID,SETHOXYDIM	Connecticut	13	4	0.48	0.81	1.46	Diuron
Multiple Sclerosis	DIURON,FENHEXAMID,FENPROPATHRIN,TRIFLURALIN	Connecticut	11	4	0.41	0.92	1.65	Diuron
Multiple Sclerosis	DIURON,ETHEPHON,FENHEXAMID,FENPROPATHRIN	Connecticut	14	4	0.52	1	1.8	Diuron
Multiple Sclerosis	DIURON,FENHEXAMID,FENPROPATHRIN,OXAMYL	Connecticut	15	4	0.56	0.94	1.69	Diuron
Multiple Sclerosis	DIURON,FENHEXAMID,FENPROPATHRIN,SETHOXYDIM	Connecticut	15	4	0.56	0.88	1.59	Diuron
Multiple Sclerosis	BROMOXYNIL,DIURON,FENHEXAMID,FENPROPATHRIN	Connecticut	15	4	0.56	0.88	1.59	Diuron
Multiple Sclerosis	DIURON,FENHEXAMID,TRIFLOXYSTROBIN,TRIFLURALIN	Connecticut	11	4	0.41	0.92	1.65	Diuron
Multiple Sclerosis	DIURON,ETHEPHON,FENHEXAMID,TRIFLOXYSTROBIN	Connecticut	14	4	0.52	1	1.8	Diuron
Multiple Sclerosis	DIURON,FENHEXAMID,OXAMYL,TRIFLOXYSTROBIN	Connecticut	15	4	0.56	0.94	1.69	Diuron
Multiple Sclerosis	DIURON,FENHEXAMID,SETHOXYDIM,TRIFLOXYSTROBIN	Connecticut	15	4	0.56	0.88	1.59	Diuron
Multiple Sclerosis	BROMOXYNIL,DIURON,FENHEXAMID,TRIFLOXYSTROBIN	Connecticut	15	4	0.56	0.88	1.59	Diuron
Multiple Sclerosis	BIFENTHRIN,CLETHODIM,DIURON,FENHEXAMID	Connecticut	14	4	0.52	0.82	1.48	Diuron
Multiple Sclerosis	CLETHODIM,DIURON,ETHEPHON,FENHEXAMID	Connecticut	13	4	0.48	0.87	1.56	Diuron
Multiple Sclerosis	CLETHODIM,DIURON,FENHEXAMID,OXAMYL	Connecticut	14	4	0.52	0.82	1.48	Diuron
Multiple Sclerosis	BIFENTHRIN,CYPRODINIL,DIURON,FENHEXAMID	Connecticut	15	4	0.56	0.83	1.5	Diuron
Multiple Sclerosis	CYPRODINIL,DIURON,FENHEXAMID,TRIFLURALIN	Connecticut	11	4	0.41	0.85	1.52	Diuron
Multiple Sclerosis	CYPRODINIL,DIURON,FENBUCONAZOLE,FENHEXAMID	Connecticut	15	4	0.56	0.83	1.5	Diuron
Multiple Sclerosis	CYPRODINIL,DIURON,ETHEPHON,FENHEXAMID	Connecticut	14	4	0.52	0.93	1.68	Diuron
Multiple Sclerosis	CYPRODINIL,DIURON,FENHEXAMID,OXAMYL	Connecticut	15	4	0.56	0.88	1.59	Diuron
Multiple Sclerosis	CYPRODINIL,DIURON,FENHEXAMID,SETHOXYDIM	Connecticut	15	4	0.56	0.83	1.5	Diuron
Multiple Sclerosis	BROMOXYNIL,CYPRODINIL,DIURON,FENHEXAMID	Connecticut	15	4	0.56	0.83	1.5	Diuron
Multiple Sclerosis	BIFENTHRIN,DIURON,FENHEXAMID,TRIFLURALIN	Connecticut	11	4	0.41	0.85	1.52	Diuron
Multiple Sclerosis	BIFENTHRIN,DIURON,ETHEPHON,FENHEXAMID	Connecticut	14	4	0.52	0.93	1.68	Diuron
Multiple Sclerosis	BIFENTHRIN,DIURON,FENHEXAMID,OXAMYL	Connecticut	15	4	0.56	0.88	1.59	Diuron
Multiple Sclerosis	BIFENTHRIN,DIURON,FENHEXAMID,SETHOXYDIM	Connecticut	15	4	0.56	0.83	1.5	Diuron
Multiple Sclerosis	BIFENTHRIN,BROMOXYNIL,DIURON,FENHEXAMID	Connecticut	15	4	0.56	0.83	1.5	Diuron
Multiple Sclerosis	CYFLUTHRIN,DIURON,ETHEPHON,FENHEXAMID	Connecticut	14	4	0.52	0.82	1.48	Diuron
Multiple Sclerosis	BENSULIDE,DIURON,ETHEPHON,TRIFLURALIN	Connecticut	15	4	0.56	0.83	1.32	Diuron
Multiple Sclerosis	BENSULIDE,DIURON,OXAMYL,TRIFLURALIN	Connecticut	16	4	0.59	0.84	1.34	Diuron
Multiple Sclerosis	CYMOXANIL,DIURON,PROSULFURON,TRICLOPYR	Connecticut	9	4	0.33	0.82	1.3	Diuron
Multiple Sclerosis	CYMOXANIL,DIURON,ETHEPHON,PROSULFURON	Connecticut	12	4	0.44	0.86	1.36	Diuron
Multiple Sclerosis	CYMOXANIL,DIURON,OXAMYL,PROSULFURON	Connecticut	13	4	0.48	0.81	1.29	Diuron
Multiple Sclerosis	DIURON,FENPROPATHRIN,PROSULFURON,TRICLOPYR	Connecticut	9	4	0.33	0.82	1.3	Diuron
Multiple Sclerosis	DIURON,ETHEPHON,FENPROPATHRIN,PROSULFURON	Connecticut	12	4	0.44	0.86	1.36	Diuron
Multiple Sclerosis	DIURON,FENPROPATHRIN,OXAMYL,PROSULFURON	Connecticut	13	4	0.48	0.81	1.29	Diuron
Multiple Sclerosis	DIURON,PROSULFURON,TRICLOPYR,TRIFLOXYSTROBIN	Connecticut	9	4	0.33	0.82	1.3	Diuron
Multiple Sclerosis	DIURON,ETHEPHON,PROSULFURON,TRIFLOXYSTROBIN	Connecticut	12	4	0.44	0.86	1.36	Diuron
Multiple Sclerosis	DIURON,OXAMYL,PROSULFURON,TRIFLOXYSTROBIN	Connecticut	13	4	0.48	0.81	1.29	Diuron
Multiple Sclerosis	BIFENTHRIN,DIURON,PROSULFURON,TRICLOPYR	Connecticut	10	4	0.37	0.83	1.32	Diuron
Multiple Sclerosis	DIURON,FENBUCONAZOLE,PROSULFURON,TRICLOPYR	Connecticut	13	4	0.48	0.87	1.38	Diuron
Multiple Sclerosis	DIURON,IMIDACLOPRID,PROSULFURON,TRICLOPYR	Connecticut	13	4	0.48	0.81	1.29	Diuron
Multiple Sclerosis	CLETHODIM,DIURON,ETHEPHON,PROSULFURON	Connecticut	12	4	0.44	0.8	1.27	Diuron
Multiple Sclerosis	CYPRODINIL,DIURON,ETHEPHON,PROSULFURON	Connecticut	12	4	0.44	0.8	1.27	Diuron
Multiple Sclerosis	BIFENTHRIN,DIURON,ETHEPHON,PROSULFURON	Connecticut	13	4	0.48	0.87	1.38	Diuron
Multiple Sclerosis	BIFENTHRIN,DIURON,OXAMYL,PROSULFURON	Connecticut	14	4	0.52	0.82	1.31	Diuron
Multiple Sclerosis	CYFLUTHRIN,DIURON,ETHEPHON,PROSULFURON	Connecticut	14	4	0.52	0.82	1.31	Diuron
Multiple Sclerosis	DIURON,ETHEPHON,FENBUCONAZOLE,PROSULFURON	Connecticut	16	4	0.59	0.89	1.41	Diuron
Multiple Sclerosis	DIURON,FENBUCONAZOLE,OXAMYL,PROSULFURON	Connecticut	17	4	0.63	0.85	1.35	Diuron
Multiple Sclerosis	BROMOXYNIL,DIURON,FENBUCONAZOLE,PROSULFURON	Connecticut	17	4	0.63	0.81	1.29	Diuron
Multiple Sclerosis	DIURON,ETHEPHON,IMIDACLOPRID,PROSULFURON	Connecticut	16	4	0.59	0.84	1.34	Diuron
Multiple Sclerosis	DIURON,ETHEPHON,PROPICONAZOLE,PROSULFURON	Connecticut	16	4	0.59	0.8	1.27	Diuron
Multiple Sclerosis	ACETOCHLOR,DIURON,ETHEPHON,PROSULFURON	Connecticut	16	4	0.59	0.8	1.27	Diuron
Multiple Sclerosis	DIURON,IMIDACLOPRID,OXAMYL,PROSULFURON	Connecticut	17	4	0.63	0.81	1.29	Diuron
Multiple Sclerosis	CYMOXANIL,DIURON,ENDOSULFAN,SETHOXYDIM	Connecticut	15	4	0.56	0.94	1.1	Diuron;Endosulfan
Multiple Sclerosis	ALACHLOR,CYMOXANIL,DIURON,SETHOXYDIM	Connecticut	15	4	0.56	0.94	1.1	Diuron
Multiple Sclerosis	DIURON,EPTC,ETHEPHON,TRICLOPYR	Connecticut	13	4	0.48	0.81	1.22	Diuron
Multiple Sclerosis	DIURON,EPTC,ETHEPHON,TRIFLURALIN	Connecticut	16	4	0.59	0.89	1.33	Diuron
Multiple Sclerosis	DIURON,EPTC,OXAMYL,TRIFLURALIN	Connecticut	17	4	0.63	0.89	1.34	Diuron
Multiple Sclerosis	DIURON,ETHEPHON,METHYL PARATHION,TRICLOPYR	Connecticut	13	4	0.48	0.81	1.22	Diuron
Multiple Sclerosis	DIURON,ETHEPHON,METHYL PARATHION,TRIFLURALIN	Connecticut	16	4	0.59	0.89	1.33	Diuron
Multiple Sclerosis	DIURON,METHYL PARATHION,OXAMYL,TRIFLURALIN	Connecticut	17	4	0.63	0.89	1.34	Diuron
Multiple Sclerosis	DIURON,ORYZALIN,TRICLOPYR,TRIFLURALIN	Connecticut	15	4	0.56	0.88	1.25	Diuron
Multiple Sclerosis	DIURON,ETHEPHON,ORYZALIN,TRICLOPYR	Connecticut	15	4	0.56	0.94	1.33	Diuron
Multiple Sclerosis	DIURON,ORYZALIN,OXAMYL,TRICLOPYR	Connecticut	16	4	0.59	0.89	1.26	Diuron
Multiple Sclerosis	DIURON,ORYZALIN,SETHOXYDIM,TRICLOPYR	Connecticut	16	4	0.59	0.89	1.26	Diuron
Multiple Sclerosis	DIURON,ETHEPHON,ORYZALIN,TRIFLURALIN	Connecticut	16	4	0.59	0.89	1.26	Diuron
Multiple Sclerosis	DIURON,METOLACHLOR,ORYZALIN,TRIFLURALIN	Connecticut	15	4	0.56	0.88	1.25	Diuron
Multiple Sclerosis	DIURON,ORYZALIN,OXAMYL,TRIFLURALIN	Connecticut	17	4	0.63	0.89	1.27	Diuron
Multiple Sclerosis	DIURON,ETHEPHON,METOLACHLOR,ORYZALIN	Connecticut	16	4	0.59	0.84	1.2	Diuron
Multiple Sclerosis	DIURON,METOLACHLOR,ORYZALIN,OXAMYL	Connecticut	17	4	0.63	0.81	1.15	Diuron
Multiple Sclerosis	DIURON,ORYZALIN,OXAMYL,SETHOXYDIM	Connecticut	19	4	0.7	0.83	1.17	Diuron
Multiple Sclerosis	DIURON,ETHEPHON,MANEB,TRICLOPYR	Connecticut	14	4	0.52	0.88	1.24	Diuron
Multiple Sclerosis	DIURON,MANEB,OXAMYL,TRICLOPYR	Connecticut	15	4	0.56	0.83	1.18	Diuron
Multiple Sclerosis	DIURON,MANEB,SETHOXYDIM,TRICLOPYR	Connecticut	15	4	0.56	0.83	1.18	Diuron
Multiple Sclerosis	DIURON,ETHEPHON,MANEB,TRIFLURALIN	Connecticut	17	4	0.63	0.94	1.34	Diuron
Multiple Sclerosis	DIURON,MANEB,OXAMYL,TRIFLURALIN	Connecticut	18	4	0.67	0.95	1.35	Diuron
Multiple Sclerosis	DIURON,MANEB,OXAMYL,SETHOXYDIM	Connecticut	19	4	0.7	0.83	1.17	Diuron
Multiple Sclerosis	DIURON,ETHEPHON,THIODICARB,TRICLOPYR	Connecticut	15	4	0.56	0.94	1.27	Diuron
Multiple Sclerosis	DIURON,OXAMYL,THIODICARB,TRICLOPYR	Connecticut	16	4	0.59	0.89	1.2	Diuron
Multiple Sclerosis	DIURON,SETHOXYDIM,THIODICARB,TRICLOPYR	Connecticut	16	4	0.59	0.89	1.2	Diuron
Multiple Sclerosis	DIURON,ETHEPHON,TERBUFOS,TRICLOPYR	Connecticut	14	4	0.52	0.88	1.12	Diuron;Terbufos
Multiple Sclerosis	DIURON,OXAMYL,TERBUFOS,TRICLOPYR	Connecticut	16	4	0.59	0.89	1.14	Diuron;Terbufos
Multiple Sclerosis	DIURON,ETHEPHON,FENARIMOL,TRICLOPYR	Connecticut	16	4	0.59	1	1.29	Diuron
Multiple Sclerosis	DIURON,FENARIMOL,OXAMYL,TRICLOPYR	Connecticut	17	4	0.63	0.94	1.21	Diuron
Multiple Sclerosis	DIURON,FENARIMOL,SETHOXYDIM,TRICLOPYR	Connecticut	17	4	0.63	0.94	1.21	Diuron
Multiple Sclerosis	BENTAZONE,DIURON,ETHEPHON,TRICLOPYR	Connecticut	16	4	0.59	1	1.23	Diuron
Multiple Sclerosis	BENTAZONE,DIURON,OXAMYL,TRICLOPYR	Connecticut	18	4	0.67	1	1.23	Diuron
Multiple Sclerosis	AZINPHOS-METHYL,DIURON,ETHEPHON,TRICLOPYR	Connecticut	16	4	0.59	1	1.23	Diuron
Multiple Sclerosis	AZINPHOS-METHYL,DIURON,OXAMYL,TRICLOPYR	Connecticut	17	4	0.63	0.94	1.16	Diuron
Multiple Sclerosis	AZINPHOS-METHYL,DIURON,SETHOXYDIM,TRICLOPYR	Connecticut	17	4	0.63	0.94	1.16	Diuron
Multiple Sclerosis	DIURON,ETHEPHON,NORFLURAZON,TRICLOPYR	Connecticut	16	4	0.59	1	1.17	Diuron
Multiple Sclerosis	DIURON,ENDOSULFAN,SETHOXYDIM,TRICLOPYR	Connecticut	17	4	0.63	0.94	1.11	Diuron;Endosulfan
Multiple Sclerosis	DIURON,NORFLURAZON,OXAMYL,TRICLOPYR	Connecticut	18	4	0.67	1	1.17	Diuron
Multiple Sclerosis	ALACHLOR,DIURON,SETHOXYDIM,TRICLOPYR	Connecticut	17	4	0.63	0.94	1.11	Diuron
Multiple Sclerosis	DIURON,ETHEPHON,THIODICARB,TRIFLURALIN	Connecticut	17	4	0.63	0.94	1.27	Diuron
Multiple Sclerosis	DIURON,OXAMYL,THIODICARB,TRIFLURALIN	Connecticut	18	4	0.67	0.95	1.28	Diuron
Multiple Sclerosis	DIURON,OXAMYL,SETHOXYDIM,THIODICARB	Connecticut	20	4	0.74	0.87	1.17	Diuron
Multiple Sclerosis	BROMOXYNIL,DIURON,SETHOXYDIM,THIODICARB	Connecticut	20	4	0.74	0.83	1.12	Diuron
Multiple Sclerosis	DIURON,ETHEPHON,TERBUFOS,TRIFLURALIN	Connecticut	17	4	0.63	0.94	1.21	Diuron;Terbufos
Multiple Sclerosis	DIURON,OXAMYL,TERBUFOS,TRIFLURALIN	Connecticut	18	4	0.67	0.95	1.22	Diuron;Terbufos
Multiple Sclerosis	DIURON,ETHEPHON,FENARIMOL,TRIFLURALIN	Connecticut	18	4	0.67	1	1.29	Diuron
Multiple Sclerosis	DIURON,FENARIMOL,OXAMYL,TRIFLURALIN	Connecticut	19	4	0.7	1	1.29	Diuron
Multiple Sclerosis	BENTAZONE,DIURON,ETHEPHON,TRIFLURALIN	Connecticut	18	4	0.67	1	1.23	Diuron
Multiple Sclerosis	BENTAZONE,DIURON,OXAMYL,TRIFLURALIN	Connecticut	19	4	0.7	1	1.23	Diuron
Multiple Sclerosis	AZINPHOS-METHYL,DIURON,ETHEPHON,TRIFLURALIN	Connecticut	18	4	0.67	1	1.23	Diuron
Multiple Sclerosis	AZINPHOS-METHYL,DIURON,OXAMYL,TRIFLURALIN	Connecticut	19	4	0.7	1	1.23	Diuron
Multiple Sclerosis	DIURON,ETHEPHON,NORFLURAZON,TRIFLURALIN	Connecticut	18	4	0.67	1	1.17	Diuron
Multiple Sclerosis	DIURON,ENDOSULFAN,OXAMYL,TRIFLURALIN	Connecticut	19	4	0.7	1	1.17	Diuron;Endosulfan
Multiple Sclerosis	DIURON,NORFLURAZON,OXAMYL,TRIFLURALIN	Connecticut	19	4	0.7	1	1.17	Diuron
Multiple Sclerosis	ALACHLOR,DIURON,OXAMYL,TRIFLURALIN	Connecticut	19	4	0.7	1	1.17	Diuron
Multiple Sclerosis	DIURON,FENARIMOL,OXAMYL,SETHOXYDIM	Connecticut	21	4	0.78	0.91	1.17	Diuron
Multiple Sclerosis	BROMOXYNIL,DIURON,FENARIMOL,SETHOXYDIM	Connecticut	21	4	0.78	0.88	1.12	Diuron
Multiple Sclerosis	AZINPHOS-METHYL,DIURON,OXAMYL,SETHOXYDIM	Connecticut	22	4	0.81	0.96	1.17	Diuron
Multiple Sclerosis	AZINPHOS-METHYL,BROMOXYNIL,DIURON,SETHOXYDIM	Connecticut	22	4	0.81	0.92	1.12	Diuron
Multiple Sclerosis	DIURON,ENDOSULFAN,OXAMYL,SETHOXYDIM	Connecticut	23	4	0.85	1	1.17	Diuron;Endosulfan
Multiple Sclerosis	BROMOXYNIL,DIURON,ENDOSULFAN,SETHOXYDIM	Connecticut	23	4	0.85	0.96	1.12	Diuron;Endosulfan
Multiple Sclerosis	ALACHLOR,DIURON,OXAMYL,SETHOXYDIM	Connecticut	23	4	0.85	1	1.17	Diuron
Multiple Sclerosis	ALACHLOR,BROMOXYNIL,DIURON,SETHOXYDIM	Connecticut	23	4	0.85	0.96	1.12	Diuron
Multiple Sclerosis	ENDOSULFAN,ROTENONE	Connecticut	5	2	0.19	1	1.17	Endosulfan;Rotenone
Multiple Sclerosis	ENDOSULFAN,PROPARGITE	Connecticut	5	2	0.19	1	1.17	Endosulfan
Multiple Sclerosis	ENDOSULFAN,FONOFOS	Connecticut	5	2	0.19	1	1.17	Endosulfan;Fonofos
Multiple Sclerosis	DECAN-1-OL,ENDOSULFAN	Connecticut	5	2	0.19	1	1.17	Endosulfan
Multiple Sclerosis	ENDOSULFAN,VINCLOZOLIN	Connecticut	6	2	0.22	1	1.17	Endosulfan
Multiple Sclerosis	ENDOSULFAN,LINDANE	Connecticut	6	2	0.22	1	1.17	Endosulfan
Multiple Sclerosis	ENDOSULFAN,METHOXYCHLOR	Connecticut	7	2	0.26	1	1.17	Endosulfan
Multiple Sclerosis	ENDOSULFAN,PIPERONYL BUTOXIDE	Connecticut	7	2	0.26	1	1.17	Endosulfan
Multiple Sclerosis	ENDOSULFAN,ETOXAZOLE	Connecticut	7	2	0.26	1	1.17	Endosulfan
Multiple Sclerosis	ENDOSULFAN,METHIDATHION	Connecticut	7	2	0.26	1	1.17	Endosulfan
Multiple Sclerosis	AMITRAZ,ENDOSULFAN	Connecticut	8	2	0.3	1	1.17	Endosulfan
Multiple Sclerosis	ENDOSULFAN,HEXAZINONE	Connecticut	8	2	0.3	1	1.17	Endosulfan
Multiple Sclerosis	ENDOSULFAN,ENDOTHAL	Connecticut	8	2	0.3	1	1.17	Endosulfan
Multiple Sclerosis	ENDOSULFAN,HEXYTHIAZOX	Connecticut	8	2	0.3	1	1.17	Endosulfan
Multiple Sclerosis	ENDOSULFAN,FIPRONIL	Connecticut	8	2	0.3	1	1.17	Endosulfan;Fipronil
Multiple Sclerosis	DICOFOL,ENDOSULFAN	Connecticut	9	2	0.33	1	1.17	Endosulfan
Multiple Sclerosis	ENDOSULFAN,FLUDIOXONIL	Connecticut	10	2	0.37	1	1.17	Endosulfan
Multiple Sclerosis	ENDOSULFAN,FLUMETRALIN	Connecticut	10	2	0.37	1	1.17	Endosulfan
Multiple Sclerosis	CYANAZINE,ENDOSULFAN	Connecticut	13	2	0.48	1	1.17	Endosulfan
Multiple Sclerosis	ENDOSULFAN,ETHOPROPHOS	Connecticut	13	2	0.48	1	1.17	Endosulfan
Multiple Sclerosis	CARBOFURAN,ENDOSULFAN	Connecticut	14	2	0.52	1	1.17	Endosulfan
Multiple Sclerosis	BENOMYL,ENDOSULFAN	Connecticut	14	2	0.52	1	1.17	Endosulfan
Multiple Sclerosis	ENDOSULFAN,METHOXYFENOZIDE	Connecticut	12	2	0.44	0.86	1.01	Endosulfan
Multiple Sclerosis	ENDOSULFAN,TRIFLUMIZOLE	Connecticut	13	2	0.48	0.93	1.09	Endosulfan
Multiple Sclerosis	CLOFENTEZINE,ENDOSULFAN	Connecticut	14	2	0.52	1	1.17	Endosulfan
Multiple Sclerosis	ENDOSULFAN,THIRAM	Connecticut	14	2	0.52	1	1.17	Endosulfan
Multiple Sclerosis	ENDOSULFAN,PYRIDABEN	Connecticut	14	2	0.52	1	1.17	Endosulfan
Multiple Sclerosis	ENDOSULFAN,TRIADIMEFON	Connecticut	15	2	0.56	1	1.17	Endosulfan;Triadimefon
Multiple Sclerosis	DIMETHOMORPH,ENDOSULFAN	Connecticut	13	2	0.48	0.87	1.02	Endosulfan
Multiple Sclerosis	DIMETHENAMID,ENDOSULFAN	Connecticut	15	2	0.56	1	1.17	Endosulfan
Multiple Sclerosis	ENDOSULFAN,FENHEXAMID	Connecticut	15	2	0.56	1	1.17	Endosulfan
Multiple Sclerosis	ENDOSULFAN,MALATHION	Connecticut	15	2	0.56	0.88	1.04	Endosulfan
Multiple Sclerosis	BENSULIDE,ENDOSULFAN	Connecticut	17	2	0.63	1	1.17	Endosulfan
Multiple Sclerosis	ENDOSULFAN,PROSULFURON	Connecticut	16	2	0.59	0.94	1.1	Endosulfan
Multiple Sclerosis	CYMOXANIL,ENDOSULFAN	Connecticut	15	2	0.56	0.83	0.98	Endosulfan
Multiple Sclerosis	ENDOSULFAN,EPTC	Connecticut	18	2	0.67	1	1.17	Endosulfan
Multiple Sclerosis	ENDOSULFAN,METHYL PARATHION	Connecticut	18	2	0.67	1	1.17	Endosulfan
Multiple Sclerosis	ENDOSULFAN,ORYZALIN	Connecticut	19	2	0.7	1	1.17	Endosulfan
Multiple Sclerosis	ENDOSULFAN,MANEB	Connecticut	19	2	0.7	1	1.17	Endosulfan
Multiple Sclerosis	ENDOSULFAN,TRICLOPYR	Connecticut	17	2	0.63	0.85	1	Endosulfan
Multiple Sclerosis	CLETHODIM,ENDOSULFAN	Connecticut	16	2	0.59	0.8	0.94	Endosulfan
Multiple Sclerosis	CYPRODINIL,ENDOSULFAN	Connecticut	16	2	0.59	0.8	0.94	Endosulfan
Multiple Sclerosis	BIFENTHRIN,ENDOSULFAN	Connecticut	16	2	0.59	0.8	0.94	Endosulfan
Multiple Sclerosis	ENDOSULFAN,THIODICARB	Connecticut	20	2	0.74	1	1.17	Endosulfan
Multiple Sclerosis	ENDOSULFAN,TRIFLURALIN	Connecticut	19	2	0.7	0.9	1.06	Endosulfan
Multiple Sclerosis	ENDOSULFAN,TERBUFOS	Connecticut	20	2	0.74	0.95	1.12	Endosulfan;Terbufos
Multiple Sclerosis	ENDOSULFAN,FENARIMOL	Connecticut	21	2	0.78	1	1.17	Endosulfan
Multiple Sclerosis	CYFLUTHRIN,ENDOSULFAN	Connecticut	18	2	0.67	0.82	0.96	Endosulfan
Multiple Sclerosis	BENTAZONE,ENDOSULFAN	Connecticut	21	2	0.78	0.95	1.12	Endosulfan
Multiple Sclerosis	AZINPHOS-METHYL,ENDOSULFAN	Connecticut	22	2	0.81	1	1.17	Endosulfan
Multiple Sclerosis	ENDOSULFAN,FENBUCONAZOLE	Connecticut	19	2	0.7	0.83	0.97	Endosulfan
Multiple Sclerosis	ENDOSULFAN,ETHEPHON	Connecticut	22	2	0.81	0.96	1.12	Endosulfan
Multiple Sclerosis	ENDOSULFAN,METOLACHLOR	Connecticut	20	2	0.74	0.87	0.98	Endosulfan
Multiple Sclerosis	ENDOSULFAN,NORFLURAZON	Connecticut	22	2	0.81	0.96	1.12	Endosulfan
Multiple Sclerosis	ALACHLOR,ENDOSULFAN	Connecticut	23	2	0.85	1	1.17	Endosulfan
Multiple Sclerosis	ENDOSULFAN,IMIDACLOPRID	Connecticut	20	2	0.74	0.87	0.98	Endosulfan
Multiple Sclerosis	ENDOSULFAN,NAPROPAMIDE	Connecticut	23	2	0.85	1	1.12	Endosulfan
Multiple Sclerosis	ENDOSULFAN,PROPICONAZOLE	Connecticut	21	2	0.78	0.91	0.99	Endosulfan
Multiple Sclerosis	ACETOCHLOR,ENDOSULFAN	Connecticut	21	2	0.78	0.91	0.99	Endosulfan
Multiple Sclerosis	ENDOSULFAN,METIRAM	Connecticut	23	2	0.85	1	1.08	Endosulfan
Multiple Sclerosis	ENDOSULFAN,OXAMYL	Connecticut	23	2	0.85	1	1.08	Endosulfan
Multiple Sclerosis	ENDOSULFAN,IPRODIONE	Connecticut	23	2	0.85	1	1.08	Endosulfan
Multiple Sclerosis	ENDOSULFAN,TERBACIL	Connecticut	23	2	0.85	1	1.08	Endosulfan
Multiple Sclerosis	ENDOSULFAN,SETHOXYDIM	Connecticut	23	2	0.85	1	1.04	Endosulfan
Multiple Sclerosis	ENDOSULFAN,TEFLUTHRIN	Connecticut	23	2	0.85	1	1.04	Endosulfan
Multiple Sclerosis	BROMOXYNIL,ENDOSULFAN	Connecticut	23	2	0.85	1	1.04	Endosulfan
Multiple Sclerosis	CLOMAZONE,ENDOSULFAN	Connecticut	23	2	0.85	1	1	Endosulfan
Multiple Sclerosis	CARBARYL,ENDOSULFAN	Connecticut	23	2	0.85	1	1	Endosulfan
Multiple Sclerosis	CAPTAN,ENDOSULFAN	Connecticut	23	2	0.85	1	1	Endosulfan
Multiple Sclerosis	ENDOSULFAN,ZIRAM	Connecticut	23	2	0.85	1	1	Endosulfan;Ziram
Multiple Sclerosis	ENDOSULFAN,ESFENVALERATE	Connecticut	23	2	0.85	1	1	Endosulfan
Multiple Sclerosis	ENDOSULFAN,LINURON	Connecticut	23	2	0.85	1	1	Endosulfan
Multiple Sclerosis	ENDOSULFAN,METHOMYL	Connecticut	23	2	0.85	1	1	Endosulfan
Multiple Sclerosis	ENDOSULFAN,MYCLOBUTANIL	Connecticut	23	2	0.85	1	1	Endosulfan
Multiple Sclerosis	ENDOSULFAN,OXYFLUORFEN	Connecticut	23	2	0.85	1	1	Endosulfan;Oxyfluorfen
Multiple Sclerosis	ENDOSULFAN,PERMETHRIN	Connecticut	23	2	0.85	1	1	Endosulfan
Multiple Sclerosis	ENDOSULFAN,PHOSMET	Connecticut	23	2	0.85	1	1	Endosulfan
Multiple Sclerosis	ENDOSULFAN,SIMAZINE	Connecticut	23	2	0.85	1	1	Endosulfan
Multiple Sclerosis	ENDOSULFAN,THIOPHANATE-METHYL	Connecticut	23	2	0.85	1	1	Endosulfan
Multiple Sclerosis	24-DB,ENDOSULFAN	Connecticut	23	2	0.85	1	1	Endosulfan
Multiple Sclerosis	ENDOSULFAN,FLUDIOXONIL,HYDROGEN PEROXIDE	Connecticut	5	3	0.19	1	2.7	Endosulfan;Hydrogen Peroxide
Multiple Sclerosis	ENDOSULFAN,FENHEXAMID,HYDROGEN PEROXIDE	Connecticut	5	3	0.19	1	1.8	Endosulfan;Hydrogen Peroxide
Multiple Sclerosis	ENDOSULFAN,HYDROGEN PEROXIDE,PROSULFURON	Connecticut	5	3	0.19	1	1.59	Endosulfan;Hydrogen Peroxide
Multiple Sclerosis	AZINPHOS-METHYL,ENDOSULFAN,HYDROGEN PEROXIDE	Connecticut	5	3	0.19	1	1.23	Endosulfan;Hydrogen Peroxide
Multiple Sclerosis	ENDOSULFAN,ETHEPHON,HYDROGEN PEROXIDE	Connecticut	5	3	0.19	1	1.17	Endosulfan;Hydrogen Peroxide
Multiple Sclerosis	ENDOSULFAN,HYDROGEN PEROXIDE,NORFLURAZON	Connecticut	5	3	0.19	1	1.17	Endosulfan;Hydrogen Peroxide
Multiple Sclerosis	ENDOSULFAN,FLUDIOXONIL,PYRIPROXYFEN	Connecticut	5	3	0.19	1	2.7	Endosulfan
Multiple Sclerosis	ENDOSULFAN,FENHEXAMID,PYRIPROXYFEN	Connecticut	5	3	0.19	1	1.8	Endosulfan
Multiple Sclerosis	ENDOSULFAN,PROSULFURON,PYRIPROXYFEN	Connecticut	5	3	0.19	1	1.59	Endosulfan
Multiple Sclerosis	CYMOXANIL,ENDOSULFAN,PYRIPROXYFEN	Connecticut	5	3	0.19	1	1.5	Endosulfan
Multiple Sclerosis	ENDOSULFAN,ORYZALIN,PYRIPROXYFEN	Connecticut	5	3	0.19	1	1.42	Endosulfan
Multiple Sclerosis	ENDOSULFAN,FENARIMOL,PYRIPROXYFEN	Connecticut	5	3	0.19	1	1.29	Endosulfan
Multiple Sclerosis	BENTAZONE,ENDOSULFAN,PYRIPROXYFEN	Connecticut	5	3	0.19	1	1.23	Endosulfan
Multiple Sclerosis	AZINPHOS-METHYL,ENDOSULFAN,PYRIPROXYFEN	Connecticut	5	3	0.19	1	1.23	Endosulfan
Multiple Sclerosis	ENDOSULFAN,ETHEPHON,PYRIPROXYFEN	Connecticut	5	3	0.19	1	1.17	Endosulfan
Multiple Sclerosis	ENDOSULFAN,NORFLURAZON,PYRIPROXYFEN	Connecticut	5	3	0.19	1	1.17	Endosulfan
Multiple Sclerosis	ENDOSULFAN,NAPROPAMIDE,PYRIPROXYFEN	Connecticut	5	3	0.19	1	1.17	Endosulfan
Multiple Sclerosis	ENDOSULFAN,FLUDIOXONIL,QUINOXYFEN	Connecticut	6	3	0.22	1	2.7	Endosulfan
Multiple Sclerosis	ENDOSULFAN,FAMOXADONE,QUINOXYFEN	Connecticut	6	3	0.22	1	1.93	Endosulfan
Multiple Sclerosis	ENDOSULFAN,FENHEXAMID,QUINOXYFEN	Connecticut	6	3	0.22	1	1.8	Endosulfan
Multiple Sclerosis	ENDOSULFAN,PROSULFURON,QUINOXYFEN	Connecticut	6	3	0.22	1	1.59	Endosulfan
Multiple Sclerosis	CYMOXANIL,ENDOSULFAN,QUINOXYFEN	Connecticut	6	3	0.22	1	1.5	Endosulfan
Multiple Sclerosis	ENDOSULFAN,ETHEPHON,QUINOXYFEN	Connecticut	6	3	0.22	1	1.17	Endosulfan
Multiple Sclerosis	DIFENOCONAZOLE,ENDOSULFAN,FLUDIOXONIL	Connecticut	6	3	0.22	1	2.7	Endosulfan
Multiple Sclerosis	DIFENOCONAZOLE,ENDOSULFAN,FAMOXADONE	Connecticut	6	3	0.22	1	1.93	Endosulfan
Multiple Sclerosis	DIFENOCONAZOLE,ENDOSULFAN,FENHEXAMID	Connecticut	6	3	0.22	1	1.8	Endosulfan
Multiple Sclerosis	DIFENOCONAZOLE,ENDOSULFAN,PROSULFURON	Connecticut	6	3	0.22	1	1.59	Endosulfan
Multiple Sclerosis	CYMOXANIL,DIFENOCONAZOLE,ENDOSULFAN	Connecticut	6	3	0.22	1	1.5	Endosulfan
Multiple Sclerosis	DIFENOCONAZOLE,ENDOSULFAN,ETHEPHON	Connecticut	6	3	0.22	1	1.17	Endosulfan
Multiple Sclerosis	ENDOSULFAN,FLUDIOXONIL,ZOXAMIDE	Connecticut	6	3	0.22	0.86	2.31	Endosulfan
Multiple Sclerosis	ENDOSULFAN,FAMOXADONE,ZOXAMIDE	Connecticut	6	3	0.22	0.86	1.65	Endosulfan
Multiple Sclerosis	ENDOSULFAN,METHOXYFENOZIDE,ZOXAMIDE	Connecticut	6	3	0.22	0.86	1.65	Endosulfan
Multiple Sclerosis	ENDOSULFAN,PYRIDABEN,ZOXAMIDE	Connecticut	6	3	0.22	0.86	1.65	Endosulfan
Multiple Sclerosis	ENDOSULFAN,FENHEXAMID,ZOXAMIDE	Connecticut	7	3	0.26	1	1.8	Endosulfan
Multiple Sclerosis	CYMOXANIL,ENDOSULFAN,ZOXAMIDE	Connecticut	7	3	0.26	1	1.5	Endosulfan
Multiple Sclerosis	ENDOSULFAN,TRIFLURALIN,ZOXAMIDE	Connecticut	6	3	0.22	0.86	1.1	Endosulfan
Multiple Sclerosis	ENDOSULFAN,ETHEPHON,ZOXAMIDE	Connecticut	7	3	0.26	1	1.17	Endosulfan
Multiple Sclerosis	ENDOSULFAN,FLUDIOXONIL,FLUMIOXAZIN	Connecticut	7	3	0.26	1	2.7	Endosulfan
Multiple Sclerosis	ENDOSULFAN,FAMOXADONE,FLUMIOXAZIN	Connecticut	7	3	0.26	1	1.93	Endosulfan
Multiple Sclerosis	ENDOSULFAN,FENHEXAMID,FLUMIOXAZIN	Connecticut	7	3	0.26	1	1.8	Endosulfan
Multiple Sclerosis	ENDOSULFAN,FLUMIOXAZIN,PROSULFURON	Connecticut	7	3	0.26	1	1.59	Endosulfan
Multiple Sclerosis	CYMOXANIL,ENDOSULFAN,FLUMIOXAZIN	Connecticut	7	3	0.26	1	1.5	Endosulfan
Multiple Sclerosis	ENDOSULFAN,ETHEPHON,FLUMIOXAZIN	Connecticut	7	3	0.26	1	1.17	Endosulfan
Multiple Sclerosis	ENDOSULFAN,FLUDIOXONIL,FLUOPICOLIDE	Connecticut	7	3	0.26	1	2.7	Endosulfan;Fluopicolide
Multiple Sclerosis	ENDOSULFAN,FAMOXADONE,FLUOPICOLIDE	Connecticut	7	3	0.26	1	1.93	Endosulfan;Fluopicolide
Multiple Sclerosis	ENDOSULFAN,FENHEXAMID,FLUOPICOLIDE	Connecticut	7	3	0.26	1	1.8	Endosulfan;Fluopicolide
Multiple Sclerosis	ENDOSULFAN,FLUOPICOLIDE,PROSULFURON	Connecticut	7	3	0.26	1	1.59	Endosulfan;Fluopicolide
Multiple Sclerosis	CYMOXANIL,ENDOSULFAN,FLUOPICOLIDE	Connecticut	7	3	0.26	1	1.5	Endosulfan;Fluopicolide
Multiple Sclerosis	ENDOSULFAN,ETHEPHON,FLUOPICOLIDE	Connecticut	7	3	0.26	1	1.17	Endosulfan;Fluopicolide
Multiple Sclerosis	CYAZOFAMID,ENDOSULFAN,FLUDIOXONIL	Connecticut	7	3	0.26	0.88	2.36	Endosulfan
Multiple Sclerosis	ENDOSULFAN,FLUDIOXONIL,PYRIMETHANIL	Connecticut	8	3	0.3	0.8	2.16	Endosulfan
Multiple Sclerosis	ENDOSULFAN,FAMOXADONE,FLUDIOXONIL	Connecticut	9	3	0.33	0.82	2.21	Endosulfan
Multiple Sclerosis	BOSCALID,ENDOSULFAN,FLUDIOXONIL	Connecticut	9	3	0.33	0.82	2.21	Endosulfan
Multiple Sclerosis	DIMETHENAMID-P,ENDOSULFAN,FLUDIOXONIL	Connecticut	9	3	0.33	0.82	2.21	Endosulfan
Multiple Sclerosis	ENDOSULFAN,FLUDIOXONIL,PYRACLOSTROBIN	Connecticut	10	3	0.37	0.83	2.25	Endosulfan
Multiple Sclerosis	CYAZOFAMID,ENDOSULFAN,FAMOXADONE	Connecticut	8	3	0.3	1	1.93	Endosulfan
Multiple Sclerosis	CYAZOFAMID,ENDOSULFAN,FENHEXAMID	Connecticut	8	3	0.3	1	1.8	Endosulfan
Multiple Sclerosis	CYAZOFAMID,ENDOSULFAN,PROSULFURON	Connecticut	7	3	0.26	0.88	1.39	Endosulfan
Multiple Sclerosis	CYAZOFAMID,CYMOXANIL,ENDOSULFAN	Connecticut	8	3	0.3	1	1.5	Endosulfan
Multiple Sclerosis	ENDOSULFAN,FAMOXADONE,PYRIMETHANIL	Connecticut	10	3	0.37	1	1.93	Endosulfan
Multiple Sclerosis	ENDOSULFAN,METHOXYFENOZIDE,PYRIMETHANIL	Connecticut	8	3	0.3	0.8	1.54	Endosulfan
Multiple Sclerosis	ENDOSULFAN,FENHEXAMID,PYRIMETHANIL	Connecticut	10	3	0.37	1	1.8	Endosulfan
Multiple Sclerosis	CYMOXANIL,ENDOSULFAN,PYRIMETHANIL	Connecticut	10	3	0.37	1	1.5	Endosulfan
Multiple Sclerosis	ENDOSULFAN,FOMESAFEN,TERBUFOS	Connecticut	10	3	0.37	0.91	1.17	Endosulfan;Terbufos
Multiple Sclerosis	ENDOSULFAN,ETHEPHON,FOMESAFEN	Connecticut	11	3	0.41	1	1.17	Endosulfan
Multiple Sclerosis	ENDOSULFAN,FAMOXADONE,METHOXYFENOZIDE	Connecticut	9	3	0.33	0.82	1.58	Endosulfan
Multiple Sclerosis	BOSCALID,ENDOSULFAN,FAMOXADONE	Connecticut	11	3	0.41	1	1.93	Endosulfan
Multiple Sclerosis	DIMETHENAMID-P,ENDOSULFAN,FAMOXADONE	Connecticut	11	3	0.41	1	1.93	Endosulfan
Multiple Sclerosis	ENDOSULFAN,FAMOXADONE,PYRACLOSTROBIN	Connecticut	11	3	0.41	0.92	1.77	Endosulfan
Multiple Sclerosis	ENDOSULFAN,FAMOXADONE,INDOXACARB	Connecticut	11	3	0.41	0.92	1.77	Endosulfan
Multiple Sclerosis	ENDOSULFAN,FAMOXADONE,FENHEXAMID	Connecticut	11	3	0.41	1	1.8	Endosulfan
Multiple Sclerosis	BOSCALID,ENDOSULFAN,METHOXYFENOZIDE	Connecticut	9	3	0.33	0.82	1.58	Endosulfan
Multiple Sclerosis	DIMETHENAMID-P,ENDOSULFAN,METHOXYFENOZIDE	Connecticut	9	3	0.33	0.82	1.58	Endosulfan
Multiple Sclerosis	ENDOSULFAN,METHOXYFENOZIDE,PYRACLOSTROBIN	Connecticut	10	3	0.37	0.83	1.61	Endosulfan
Multiple Sclerosis	ENDOSULFAN,INDOXACARB,METHOXYFENOZIDE	Connecticut	10	3	0.37	0.83	1.61	Endosulfan
Multiple Sclerosis	ENDOSULFAN,FENHEXAMID,METHOXYFENOZIDE	Connecticut	12	3	0.44	1	1.8	Endosulfan
Multiple Sclerosis	ENDOSULFAN,FENPROPATHRIN,METHOXYFENOZIDE	Connecticut	12	3	0.44	0.8	1.54	Endosulfan
Multiple Sclerosis	ENDOSULFAN,METHOXYFENOZIDE,TRIFLOXYSTROBIN	Connecticut	12	3	0.44	0.8	1.54	Endosulfan
Multiple Sclerosis	ENDOSULFAN,MANEB,METHOXYFENOZIDE	Connecticut	10	3	0.37	0.83	1.18	Endosulfan
Multiple Sclerosis	ENDOSULFAN,ETHEPHON,METHOXYFENOZIDE	Connecticut	11	3	0.41	1	1.17	Endosulfan
Multiple Sclerosis	ENDOSULFAN,METHOXYFENOZIDE,METIRAM	Connecticut	12	3	0.44	0.92	1.08	Endosulfan
Multiple Sclerosis	ENDOSULFAN,METHOXYFENOZIDE,OXAMYL	Connecticut	12	3	0.44	0.92	1.08	Endosulfan
Multiple Sclerosis	ENDOSULFAN,METHOXYFENOZIDE,SETHOXYDIM	Connecticut	12	3	0.44	0.92	1.08	Endosulfan
Multiple Sclerosis	DIMETHOMORPH,ENDOSULFAN,TRIFLUMIZOLE	Connecticut	11	3	0.41	0.85	1.63	Endosulfan
Multiple Sclerosis	ENDOSULFAN,FENHEXAMID,TRIFLUMIZOLE	Connecticut	11	3	0.41	0.85	1.52	Endosulfan
Multiple Sclerosis	ENDOSULFAN,TRIFLUMIZOLE,TRIFLURALIN	Connecticut	10	3	0.37	1	1.17	Endosulfan
Multiple Sclerosis	ENDOSULFAN,ETHEPHON,TRIFLUMIZOLE	Connecticut	12	3	0.44	1	1.17	Endosulfan
Multiple Sclerosis	ENDOSULFAN,SETHOXYDIM,TRIFLUMIZOLE	Connecticut	13	3	0.48	1	1.17	Endosulfan
Multiple Sclerosis	BOSCALID,ENDOSULFAN,FENHEXAMID	Connecticut	11	3	0.41	1	1.8	Endosulfan
Multiple Sclerosis	BOSCALID,CYMOXANIL,ENDOSULFAN	Connecticut	11	3	0.41	1	1.5	Endosulfan
Multiple Sclerosis	DIMETHENAMID-P,ENDOSULFAN,FENHEXAMID	Connecticut	11	3	0.41	1	1.8	Endosulfan
Multiple Sclerosis	CYMOXANIL,DIMETHENAMID-P,ENDOSULFAN	Connecticut	11	3	0.41	1	1.5	Endosulfan
Multiple Sclerosis	ENDOSULFAN,MALATHION,THIRAM	Connecticut	12	3	0.44	0.8	1.54	Endosulfan
Multiple Sclerosis	DIMETHOMORPH,ENDOSULFAN,FENHEXAMID	Connecticut	11	3	0.41	0.85	1.52	Endosulfan
Multiple Sclerosis	DIMETHOMORPH,ENDOSULFAN,MANEB	Connecticut	11	3	0.41	0.85	1.2	Endosulfan
Multiple Sclerosis	DIMETHOMORPH,ENDOSULFAN,TRIFLURALIN	Connecticut	10	3	0.37	0.91	1.07	Endosulfan
Multiple Sclerosis	DIMETHOMORPH,ENDOSULFAN,ETHEPHON	Connecticut	13	3	0.48	1	1.17	Endosulfan
Multiple Sclerosis	DIMETHOMORPH,ENDOSULFAN,METIRAM	Connecticut	13	3	0.48	0.93	1.09	Endosulfan
Multiple Sclerosis	DIMETHOMORPH,ENDOSULFAN,OXAMYL	Connecticut	13	3	0.48	0.93	1.09	Endosulfan
Multiple Sclerosis	DIMETHOMORPH,ENDOSULFAN,SETHOXYDIM	Connecticut	13	3	0.48	0.93	1.09	Endosulfan
Multiple Sclerosis	ENDOSULFAN,FENHEXAMID,PYRACLOSTROBIN	Connecticut	12	3	0.44	1	1.8	Endosulfan
Multiple Sclerosis	CYMOXANIL,ENDOSULFAN,PYRACLOSTROBIN	Connecticut	12	3	0.44	1	1.5	Endosulfan
Multiple Sclerosis	ENDOSULFAN,FENHEXAMID,INDOXACARB	Connecticut	12	3	0.44	1	1.8	Endosulfan
Multiple Sclerosis	CYMOXANIL,ENDOSULFAN,INDOXACARB	Connecticut	11	3	0.41	0.92	1.38	Endosulfan
Multiple Sclerosis	CYMOXANIL,ENDOSULFAN,FENHEXAMID	Connecticut	13	3	0.48	0.87	1.56	Endosulfan
Multiple Sclerosis	ENDOSULFAN,FENHEXAMID,FENPROPATHRIN	Connecticut	15	3	0.56	1	1.8	Endosulfan
Multiple Sclerosis	ENDOSULFAN,FENHEXAMID,TRIFLOXYSTROBIN	Connecticut	15	3	0.56	1	1.8	Endosulfan
Multiple Sclerosis	CLETHODIM,ENDOSULFAN,FENHEXAMID	Connecticut	14	3	0.52	0.88	1.57	Endosulfan
Multiple Sclerosis	CYPRODINIL,ENDOSULFAN,FENHEXAMID	Connecticut	15	3	0.56	0.94	1.69	Endosulfan
Multiple Sclerosis	BIFENTHRIN,ENDOSULFAN,FENHEXAMID	Connecticut	15	3	0.56	0.94	1.69	Endosulfan
Multiple Sclerosis	CYFLUTHRIN,ENDOSULFAN,FENHEXAMID	Connecticut	15	3	0.56	0.83	1.5	Endosulfan
Multiple Sclerosis	BENSULIDE,ENDOSULFAN,MALATHION	Connecticut	13	3	0.48	0.87	1.38	Endosulfan
Multiple Sclerosis	CYMOXANIL,ENDOSULFAN,MALATHION	Connecticut	8	3	0.3	0.89	1.04	Endosulfan
Multiple Sclerosis	ENDOSULFAN,EPTC,MALATHION	Connecticut	13	3	0.48	0.87	1.3	Endosulfan
Multiple Sclerosis	ENDOSULFAN,MALATHION,METHYL PARATHION	Connecticut	14	3	0.52	0.93	1.4	Endosulfan
Multiple Sclerosis	ENDOSULFAN,MALATHION,ORYZALIN	Connecticut	14	3	0.52	0.93	1.33	Endosulfan
Multiple Sclerosis	ENDOSULFAN,MALATHION,MANEB	Connecticut	14	3	0.52	0.93	1.33	Endosulfan
Multiple Sclerosis	ENDOSULFAN,MALATHION,TRICLOPYR	Connecticut	13	3	0.48	0.93	1.17	Endosulfan
Multiple Sclerosis	ENDOSULFAN,MALATHION,THIODICARB	Connecticut	14	3	0.52	0.93	1.26	Endosulfan
Multiple Sclerosis	ENDOSULFAN,MALATHION,TRIFLURALIN	Connecticut	13	3	0.48	1	1.17	Endosulfan
Multiple Sclerosis	ENDOSULFAN,MALATHION,TERBUFOS	Connecticut	14	3	0.52	0.93	1.2	Endosulfan;Terbufos
Multiple Sclerosis	ENDOSULFAN,FENARIMOL,MALATHION	Connecticut	15	3	0.56	1	1.29	Endosulfan
Multiple Sclerosis	BENTAZONE,ENDOSULFAN,MALATHION	Connecticut	15	3	0.56	1	1.23	Endosulfan
Multiple Sclerosis	AZINPHOS-METHYL,ENDOSULFAN,MALATHION	Connecticut	15	3	0.56	1	1.23	Endosulfan
Multiple Sclerosis	ENDOSULFAN,ETHEPHON,MALATHION	Connecticut	14	3	0.52	1	1.17	Endosulfan
Multiple Sclerosis	ENDOSULFAN,MALATHION,NORFLURAZON	Connecticut	15	3	0.56	1	1.17	Endosulfan
Multiple Sclerosis	ENDOSULFAN,MALATHION,OXAMYL	Connecticut	15	3	0.56	0.94	1.1	Endosulfan
Multiple Sclerosis	ENDOSULFAN,IPRODIONE,MALATHION	Connecticut	15	3	0.56	0.94	1.1	Endosulfan
Multiple Sclerosis	ENDOSULFAN,MALATHION,TERBACIL	Connecticut	15	3	0.56	0.94	1.1	Endosulfan
Multiple Sclerosis	ENDOSULFAN,MALATHION,SETHOXYDIM	Connecticut	15	3	0.56	0.94	1.1	Endosulfan
Multiple Sclerosis	BROMOXYNIL,ENDOSULFAN,MALATHION	Connecticut	15	3	0.56	0.94	1.1	Endosulfan
Multiple Sclerosis	BENSULIDE,ENDOSULFAN,TRIFLURALIN	Connecticut	16	3	0.59	0.84	1.34	Endosulfan
Multiple Sclerosis	BENSULIDE,ENDOSULFAN,TERBUFOS	Connecticut	17	3	0.63	0.85	1.35	Endosulfan;Terbufos
Multiple Sclerosis	BENSULIDE,BENTAZONE,ENDOSULFAN	Connecticut	17	3	0.63	0.81	1.29	Endosulfan
Multiple Sclerosis	CYMOXANIL,ENDOSULFAN,PROSULFURON	Connecticut	12	3	0.44	0.8	1.27	Endosulfan
Multiple Sclerosis	ENDOSULFAN,FENPROPATHRIN,PROSULFURON	Connecticut	12	3	0.44	0.8	1.27	Endosulfan
Multiple Sclerosis	ENDOSULFAN,PROSULFURON,TRIFLOXYSTROBIN	Connecticut	12	3	0.44	0.8	1.27	Endosulfan
Multiple Sclerosis	BIFENTHRIN,ENDOSULFAN,PROSULFURON	Connecticut	13	3	0.48	0.81	1.29	Endosulfan
Multiple Sclerosis	ENDOSULFAN,PROSULFURON,TRIFLURALIN	Connecticut	12	3	0.44	1	1.17	Endosulfan
Multiple Sclerosis	ENDOSULFAN,FENBUCONAZOLE,PROSULFURON	Connecticut	16	3	0.59	0.84	1.34	Endosulfan
Multiple Sclerosis	ENDOSULFAN,ETHEPHON,PROSULFURON	Connecticut	16	3	0.59	1	1.17	Endosulfan
Multiple Sclerosis	ENDOSULFAN,IMIDACLOPRID,PROSULFURON	Connecticut	16	3	0.59	0.8	1.27	Endosulfan
Multiple Sclerosis	ENDOSULFAN,PROSULFURON,SETHOXYDIM	Connecticut	16	3	0.59	1	1.17	Endosulfan
Multiple Sclerosis	CYMOXANIL,ENDOSULFAN,FENPROPATHRIN	Connecticut	13	3	0.48	0.87	1.3	Endosulfan
Multiple Sclerosis	CYMOXANIL,ENDOSULFAN,TRIFLOXYSTROBIN	Connecticut	13	3	0.48	0.87	1.3	Endosulfan
Multiple Sclerosis	CLETHODIM,CYMOXANIL,ENDOSULFAN	Connecticut	13	3	0.48	0.81	1.22	Endosulfan
Multiple Sclerosis	CYMOXANIL,CYPRODINIL,ENDOSULFAN	Connecticut	13	3	0.48	0.81	1.22	Endosulfan
Multiple Sclerosis	BIFENTHRIN,CYMOXANIL,ENDOSULFAN	Connecticut	13	3	0.48	0.81	1.22	Endosulfan
Multiple Sclerosis	CYMOXANIL,ENDOSULFAN,METIRAM	Connecticut	15	3	0.56	0.94	1.1	Endosulfan
Multiple Sclerosis	ENDOSULFAN,EPTC,TRICLOPYR	Connecticut	14	3	0.52	0.82	1.24	Endosulfan
Multiple Sclerosis	ENDOSULFAN,EPTC,TRIFLURALIN	Connecticut	17	3	0.63	0.89	1.34	Endosulfan
Multiple Sclerosis	ENDOSULFAN,EPTC,TERBUFOS	Connecticut	18	3	0.67	0.9	1.35	Endosulfan;Terbufos
Multiple Sclerosis	BENTAZONE,ENDOSULFAN,EPTC	Connecticut	18	3	0.67	0.86	1.29	Endosulfan
Multiple Sclerosis	ENDOSULFAN,EPTC,NORFLURAZON	Connecticut	18	3	0.67	0.82	1.23	Endosulfan
Multiple Sclerosis	ENDOSULFAN,METHYL PARATHION,TRICLOPYR	Connecticut	14	3	0.52	0.82	1.24	Endosulfan
Multiple Sclerosis	ENDOSULFAN,METHYL PARATHION,TRIFLURALIN	Connecticut	17	3	0.63	0.89	1.34	Endosulfan
Multiple Sclerosis	ENDOSULFAN,METHYL PARATHION,TERBUFOS	Connecticut	18	3	0.67	0.9	1.35	Endosulfan;Terbufos
Multiple Sclerosis	BENTAZONE,ENDOSULFAN,METHYL PARATHION	Connecticut	18	3	0.67	0.86	1.29	Endosulfan
Multiple Sclerosis	ENDOSULFAN,METHYL PARATHION,NORFLURAZON	Connecticut	18	3	0.67	0.82	1.23	Endosulfan
Multiple Sclerosis	ENDOSULFAN,ORYZALIN,TRICLOPYR	Connecticut	16	3	0.59	0.94	1.34	Endosulfan
Multiple Sclerosis	ENDOSULFAN,ORYZALIN,TRIFLURALIN	Connecticut	17	3	0.63	0.89	1.27	Endosulfan
Multiple Sclerosis	ENDOSULFAN,ORYZALIN,TERBUFOS	Connecticut	17	3	0.63	0.85	1.21	Endosulfan;Terbufos
Multiple Sclerosis	BENTAZONE,ENDOSULFAN,ORYZALIN	Connecticut	19	3	0.7	0.9	1.29	Endosulfan
Multiple Sclerosis	ENDOSULFAN,METOLACHLOR,ORYZALIN	Connecticut	17	3	0.63	0.85	1.21	Endosulfan
Multiple Sclerosis	ENDOSULFAN,NORFLURAZON,ORYZALIN	Connecticut	19	3	0.7	0.86	1.23	Endosulfan
Multiple Sclerosis	ENDOSULFAN,MANEB,TRICLOPYR	Connecticut	15	3	0.56	0.88	1.25	Endosulfan
Multiple Sclerosis	ENDOSULFAN,MANEB,TRIFLURALIN	Connecticut	18	3	0.67	0.95	1.35	Endosulfan
Multiple Sclerosis	ENDOSULFAN,MANEB,TERBUFOS	Connecticut	18	3	0.67	0.9	1.28	Endosulfan;Terbufos
Multiple Sclerosis	BENTAZONE,ENDOSULFAN,MANEB	Connecticut	19	3	0.7	0.9	1.29	Endosulfan
Multiple Sclerosis	ENDOSULFAN,MANEB,NORFLURAZON	Connecticut	19	3	0.7	0.86	1.23	Endosulfan
Multiple Sclerosis	ENDOSULFAN,THIODICARB,TRICLOPYR	Connecticut	16	3	0.59	0.94	1.27	Endosulfan
Multiple Sclerosis	ENDOSULFAN,TRICLOPYR,TRIFLURALIN	Connecticut	16	3	0.59	0.94	1.21	Endosulfan
Multiple Sclerosis	ENDOSULFAN,TERBUFOS,TRICLOPYR	Connecticut	15	3	0.56	0.88	1.13	Endosulfan;Terbufos
Multiple Sclerosis	ENDOSULFAN,FENARIMOL,TRICLOPYR	Connecticut	17	3	0.63	1	1.29	Endosulfan
Multiple Sclerosis	BENTAZONE,ENDOSULFAN,TRICLOPYR	Connecticut	17	3	0.63	1	1.23	Endosulfan
Multiple Sclerosis	AZINPHOS-METHYL,ENDOSULFAN,TRICLOPYR	Connecticut	17	3	0.63	1	1.23	Endosulfan
Multiple Sclerosis	ENDOSULFAN,METOLACHLOR,TRICLOPYR	Connecticut	16	3	0.59	0.8	1.08	Endosulfan
Multiple Sclerosis	ENDOSULFAN,NORFLURAZON,TRICLOPYR	Connecticut	17	3	0.63	1	1.17	Endosulfan
Multiple Sclerosis	ENDOSULFAN,METIRAM,TRICLOPYR	Connecticut	17	3	0.63	0.94	1.11	Endosulfan
Multiple Sclerosis	ENDOSULFAN,SETHOXYDIM,TRICLOPYR	Connecticut	17	3	0.63	0.89	1.05	Endosulfan
Multiple Sclerosis	ENDOSULFAN,TEFLUTHRIN,TRICLOPYR	Connecticut	17	3	0.63	0.89	1.05	Endosulfan
Multiple Sclerosis	ENDOSULFAN,THIODICARB,TRIFLURALIN	Connecticut	18	3	0.67	0.95	1.28	Endosulfan
Multiple Sclerosis	ENDOSULFAN,TERBUFOS,THIODICARB	Connecticut	18	3	0.67	0.9	1.22	Endosulfan;Terbufos
Multiple Sclerosis	BENTAZONE,ENDOSULFAN,THIODICARB	Connecticut	20	3	0.74	0.95	1.29	Endosulfan
Multiple Sclerosis	ENDOSULFAN,NORFLURAZON,THIODICARB	Connecticut	20	3	0.74	0.91	1.23	Endosulfan
Multiple Sclerosis	ENDOSULFAN,TERBUFOS,TRIFLURALIN	Connecticut	18	3	0.67	1	1.22	Endosulfan;Terbufos
Multiple Sclerosis	ENDOSULFAN,FENARIMOL,TRIFLURALIN	Connecticut	19	3	0.7	1	1.29	Endosulfan
Multiple Sclerosis	BENTAZONE,ENDOSULFAN,TRIFLURALIN	Connecticut	19	3	0.7	1	1.23	Endosulfan
Multiple Sclerosis	AZINPHOS-METHYL,ENDOSULFAN,TRIFLURALIN	Connecticut	19	3	0.7	1	1.23	Endosulfan
Multiple Sclerosis	ENDOSULFAN,NORFLURAZON,TRIFLURALIN	Connecticut	19	3	0.7	1	1.17	Endosulfan
Multiple Sclerosis	ENDOSULFAN,NAPROPAMIDE,TRIFLURALIN	Connecticut	19	3	0.7	1	1.17	Endosulfan
Multiple Sclerosis	ENDOSULFAN,METIRAM,TRIFLURALIN	Connecticut	19	3	0.7	1	1.17	Endosulfan
Multiple Sclerosis	ENDOSULFAN,OXAMYL,TRIFLURALIN	Connecticut	19	3	0.7	0.95	1.12	Endosulfan
Multiple Sclerosis	ENDOSULFAN,IPRODIONE,TRIFLURALIN	Connecticut	19	3	0.7	0.95	1.12	Endosulfan
Multiple Sclerosis	ENDOSULFAN,TERBACIL,TRIFLURALIN	Connecticut	19	3	0.7	0.95	1.12	Endosulfan
Multiple Sclerosis	ENDOSULFAN,TEFLUTHRIN,TRIFLURALIN	Connecticut	19	3	0.7	0.95	1.12	Endosulfan
Multiple Sclerosis	ENDOSULFAN,FENARIMOL,TERBUFOS	Connecticut	19	3	0.7	0.95	1.22	Endosulfan;Terbufos
Multiple Sclerosis	AZINPHOS-METHYL,ENDOSULFAN,TERBUFOS	Connecticut	20	3	0.74	1	1.23	Endosulfan;Terbufos
Multiple Sclerosis	ENDOSULFAN,ETHEPHON,TERBUFOS	Connecticut	19	3	0.7	1	1.17	Endosulfan;Terbufos
Multiple Sclerosis	ENDOSULFAN,SETHOXYDIM,TERBUFOS	Connecticut	20	3	0.74	1	1.17	Endosulfan;Terbufos
Multiple Sclerosis	BENTAZONE,ENDOSULFAN,FENARIMOL	Connecticut	21	3	0.78	1	1.29	Endosulfan
Multiple Sclerosis	ENDOSULFAN,FENARIMOL,NORFLURAZON	Connecticut	21	3	0.78	0.95	1.23	Endosulfan
Multiple Sclerosis	AZINPHOS-METHYL,BENTAZONE,ENDOSULFAN	Connecticut	21	3	0.78	1	1.23	Endosulfan
Multiple Sclerosis	BENTAZONE,ENDOSULFAN,ETHEPHON	Connecticut	20	3	0.74	1	1.17	Endosulfan
Multiple Sclerosis	BENTAZONE,ENDOSULFAN,SETHOXYDIM	Connecticut	21	3	0.78	1	1.17	Endosulfan
Multiple Sclerosis	AZINPHOS-METHYL,ENDOSULFAN,NORFLURAZON	Connecticut	22	3	0.81	1	1.23	Endosulfan
Multiple Sclerosis	ENDOSULFAN,ETHEPHON,NORFLURAZON	Connecticut	21	3	0.78	1	1.17	Endosulfan
Multiple Sclerosis	ENDOSULFAN,ETHEPHON,NAPROPAMIDE	Connecticut	22	3	0.81	1	1.17	Endosulfan
Multiple Sclerosis	ENDOSULFAN,ETHEPHON,METIRAM	Connecticut	22	3	0.81	1	1.17	Endosulfan
Multiple Sclerosis	ENDOSULFAN,ETHEPHON,IPRODIONE	Connecticut	22	3	0.81	1	1.17	Endosulfan
Multiple Sclerosis	ENDOSULFAN,ETHEPHON,TERBACIL	Connecticut	22	3	0.81	1	1.17	Endosulfan
Multiple Sclerosis	ENDOSULFAN,ETHEPHON,TEFLUTHRIN	Connecticut	22	3	0.81	1	1.17	Endosulfan
Multiple Sclerosis	ENDOSULFAN,NORFLURAZON,SETHOXYDIM	Connecticut	22	3	0.81	1	1.17	Endosulfan
Multiple Sclerosis	ENDOSULFAN,NAPROPAMIDE,SETHOXYDIM	Connecticut	23	3	0.85	1	1.17	Endosulfan
Multiple Sclerosis	ENDOSULFAN,METIRAM,OXAMYL	Connecticut	23	3	0.85	0.96	1.12	Endosulfan
Multiple Sclerosis	ENDOSULFAN,IPRODIONE,METIRAM	Connecticut	23	3	0.85	0.96	1.12	Endosulfan
Multiple Sclerosis	ENDOSULFAN,METIRAM,TERBACIL	Connecticut	23	3	0.85	0.96	1.12	Endosulfan
Multiple Sclerosis	ENDOSULFAN,METIRAM,SETHOXYDIM	Connecticut	23	3	0.85	0.96	1.12	Endosulfan
Multiple Sclerosis	BROMOXYNIL,ENDOSULFAN,METIRAM	Connecticut	23	3	0.85	0.96	1.12	Endosulfan
Multiple Sclerosis	ENDOSULFAN,IPRODIONE,OXAMYL	Connecticut	23	3	0.85	0.96	1.12	Endosulfan
Multiple Sclerosis	ENDOSULFAN,OXAMYL,TERBACIL	Connecticut	23	3	0.85	0.96	1.12	Endosulfan
Multiple Sclerosis	ENDOSULFAN,OXAMYL,SETHOXYDIM	Connecticut	23	3	0.85	0.96	1.12	Endosulfan
Multiple Sclerosis	ENDOSULFAN,OXAMYL,TEFLUTHRIN	Connecticut	23	3	0.85	0.96	1.12	Endosulfan
Multiple Sclerosis	ENDOSULFAN,IPRODIONE,SETHOXYDIM	Connecticut	23	3	0.85	0.96	1.12	Endosulfan
Multiple Sclerosis	ENDOSULFAN,SETHOXYDIM,TERBACIL	Connecticut	23	3	0.85	0.96	1.12	Endosulfan
Multiple Sclerosis	ENDOSULFAN,SETHOXYDIM,TEFLUTHRIN	Connecticut	23	3	0.85	0.92	1.08	Endosulfan
Multiple Sclerosis	BROMOXYNIL,ENDOSULFAN,SETHOXYDIM	Connecticut	23	3	0.85	0.92	1.08	Endosulfan
Multiple Sclerosis	BROMOXYNIL,ENDOSULFAN,TEFLUTHRIN	Connecticut	23	3	0.85	0.92	1.08	Endosulfan
Multiple Sclerosis	ENDOSULFAN,HYDROGEN PEROXIDE,METIRAM,SETHOXYDIM	Connecticut	5	4	0.19	1	1.17	Endosulfan;Hydrogen Peroxide
Multiple Sclerosis	ENDOSULFAN,HYDROGEN PEROXIDE,OXAMYL,SETHOXYDIM	Connecticut	5	4	0.19	1	1.17	Endosulfan;Hydrogen Peroxide
Multiple Sclerosis	ENDOSULFAN,ETOXAZOLE,PYRIMETHANIL,ZOXAMIDE	Connecticut	5	4	0.19	1	3.86	Endosulfan
Multiple Sclerosis	ENDOSULFAN,ETOXAZOLE,FAMOXADONE,ZOXAMIDE	Connecticut	5	4	0.19	0.83	3.21	Endosulfan
Multiple Sclerosis	BOSCALID,ENDOSULFAN,ETOXAZOLE,ZOXAMIDE	Connecticut	5	4	0.19	0.83	3.21	Endosulfan
Multiple Sclerosis	DIMETHENAMID-P,ENDOSULFAN,ETOXAZOLE,ZOXAMIDE	Connecticut	5	4	0.19	0.83	3.21	Endosulfan
Multiple Sclerosis	ENDOSULFAN,ETOXAZOLE,INDOXACARB,ZOXAMIDE	Connecticut	5	4	0.19	0.83	3.21	Endosulfan
Multiple Sclerosis	ENDOSULFAN,ETOXAZOLE,FOMESAFEN,PYRIMETHANIL	Connecticut	5	4	0.19	1	3.86	Endosulfan
Multiple Sclerosis	DIMETHOMORPH,ENDOSULFAN,ETOXAZOLE,PYRIMETHANIL	Connecticut	5	4	0.19	0.83	3.21	Endosulfan
Multiple Sclerosis	ENDOSULFAN,ETOXAZOLE,PYRIMETHANIL,TERBUFOS	Connecticut	6	4	0.22	0.86	3.31	Endosulfan;Terbufos
Multiple Sclerosis	ENDOSULFAN,ETOXAZOLE,FAMOXADONE,FOMESAFEN	Connecticut	5	4	0.19	1	3.86	Endosulfan
Multiple Sclerosis	BOSCALID,ENDOSULFAN,ETOXAZOLE,FOMESAFEN	Connecticut	5	4	0.19	1	3.86	Endosulfan
Multiple Sclerosis	DIMETHENAMID-P,ENDOSULFAN,ETOXAZOLE,FOMESAFEN	Connecticut	5	4	0.19	1	3.86	Endosulfan
Multiple Sclerosis	ENDOSULFAN,ETOXAZOLE,FOMESAFEN,PYRACLOSTROBIN	Connecticut	5	4	0.19	0.83	3.21	Endosulfan
Multiple Sclerosis	ENDOSULFAN,ETOXAZOLE,FOMESAFEN,INDOXACARB	Connecticut	5	4	0.19	0.83	3.21	Endosulfan
Multiple Sclerosis	CYMOXANIL,ENDOSULFAN,METIRAM,PYRIPROXYFEN	Connecticut	5	4	0.19	1	1.17	Endosulfan
Multiple Sclerosis	ENDOSULFAN,METIRAM,OXAMYL,PYRIPROXYFEN	Connecticut	5	4	0.19	1	1.17	Endosulfan
Multiple Sclerosis	ENDOSULFAN,IPRODIONE,METIRAM,PYRIPROXYFEN	Connecticut	5	4	0.19	1	1.17	Endosulfan
Multiple Sclerosis	ENDOSULFAN,METIRAM,PYRIPROXYFEN,TERBACIL	Connecticut	5	4	0.19	1	1.17	Endosulfan
Multiple Sclerosis	BROMOXYNIL,ENDOSULFAN,METIRAM,PYRIPROXYFEN	Connecticut	5	4	0.19	1	1.17	Endosulfan
Multiple Sclerosis	ENDOSULFAN,IPRODIONE,OXAMYL,PYRIPROXYFEN	Connecticut	5	4	0.19	1	1.17	Endosulfan
Multiple Sclerosis	ENDOSULFAN,OXAMYL,PYRIPROXYFEN,TERBACIL	Connecticut	5	4	0.19	1	1.17	Endosulfan
Multiple Sclerosis	ENDOSULFAN,OXAMYL,PYRIPROXYFEN,TEFLUTHRIN	Connecticut	5	4	0.19	1	1.17	Endosulfan
Multiple Sclerosis	DIMETHOMORPH,ENDOSULFAN,HEXYTHIAZOX,TRICLOPYR	Connecticut	6	4	0.22	0.86	2.89	Endosulfan
Multiple Sclerosis	ENDOSULFAN,FIPRONIL,FOMESAFEN,TRIFLUMIZOLE	Connecticut	5	4	0.19	0.83	2.81	Endosulfan;Fipronil
Multiple Sclerosis	DIMETHOMORPH,ENDOSULFAN,FIPRONIL,MALATHION	Connecticut	5	4	0.19	0.83	2.81	Endosulfan;Fipronil
Multiple Sclerosis	DIMETHOMORPH,ENDOSULFAN,FIPRONIL,TRICLOPYR	Connecticut	6	4	0.22	0.86	2.89	Endosulfan;Fipronil
Multiple Sclerosis	ENDOSULFAN,FLUDIOXONIL,PROSULFURON,ZOXAMIDE	Connecticut	5	4	0.19	1	2.7	Endosulfan
Multiple Sclerosis	ENDOSULFAN,FOMESAFEN,PYRACLOSTROBIN,ZOXAMIDE	Connecticut	5	4	0.19	0.83	2.25	Endosulfan
Multiple Sclerosis	ENDOSULFAN,FAMOXADONE,INDOXACARB,ZOXAMIDE	Connecticut	6	4	0.22	1	1.93	Endosulfan
Multiple Sclerosis	ENDOSULFAN,METHOXYFENOZIDE,THIRAM,ZOXAMIDE	Connecticut	5	4	0.19	0.83	1.61	Endosulfan
Multiple Sclerosis	DIMETHENAMID,ENDOSULFAN,METHOXYFENOZIDE,ZOXAMIDE	Connecticut	5	4	0.19	0.83	1.5	Endosulfan
Multiple Sclerosis	ENDOSULFAN,METHOXYFENOZIDE,METHYL PARATHION,ZOXAMIDE	Connecticut	5	4	0.19	0.83	1.25	Endosulfan
Multiple Sclerosis	ENDOSULFAN,METHOXYFENOZIDE,TRIFLURALIN,ZOXAMIDE	Connecticut	5	4	0.19	1	1.17	Endosulfan
Multiple Sclerosis	ENDOSULFAN,METHOXYFENOZIDE,SETHOXYDIM,ZOXAMIDE	Connecticut	6	4	0.22	1	1.17	Endosulfan
Multiple Sclerosis	ENDOSULFAN,THIRAM,TRIFLURALIN,ZOXAMIDE	Connecticut	5	4	0.19	0.83	1.61	Endosulfan
Multiple Sclerosis	ENDOSULFAN,TERBUFOS,THIRAM,ZOXAMIDE	Connecticut	5	4	0.19	0.83	1.61	Endosulfan;Terbufos
Multiple Sclerosis	BENTAZONE,ENDOSULFAN,THIRAM,ZOXAMIDE	Connecticut	5	4	0.19	0.83	1.61	Endosulfan
Multiple Sclerosis	ENDOSULFAN,NORFLURAZON,THIRAM,ZOXAMIDE	Connecticut	5	4	0.19	0.83	1.61	Endosulfan
Multiple Sclerosis	ENDOSULFAN,PYRIDABEN,TRIFLURALIN,ZOXAMIDE	Connecticut	6	4	0.22	1	1.93	Endosulfan
Multiple Sclerosis	ENDOSULFAN,PYRIDABEN,TERBUFOS,ZOXAMIDE	Connecticut	6	4	0.22	1	1.93	Endosulfan;Terbufos
Multiple Sclerosis	BENTAZONE,ENDOSULFAN,PYRIDABEN,ZOXAMIDE	Connecticut	6	4	0.22	1	1.93	Endosulfan
Multiple Sclerosis	ENDOSULFAN,NORFLURAZON,PYRIDABEN,ZOXAMIDE	Connecticut	6	4	0.22	1	1.93	Endosulfan
Multiple Sclerosis	DIMETHOMORPH,ENDOSULFAN,SETHOXYDIM,ZOXAMIDE	Connecticut	5	4	0.19	1	1.17	Endosulfan
Multiple Sclerosis	DIMETHENAMID,ENDOSULFAN,TRIFLURALIN,ZOXAMIDE	Connecticut	5	4	0.19	0.83	1.5	Endosulfan
Multiple Sclerosis	DIMETHENAMID,ENDOSULFAN,TERBUFOS,ZOXAMIDE	Connecticut	5	4	0.19	0.83	1.5	Endosulfan;Terbufos
Multiple Sclerosis	BENTAZONE,DIMETHENAMID,ENDOSULFAN,ZOXAMIDE	Connecticut	5	4	0.19	0.83	1.5	Endosulfan
Multiple Sclerosis	DIMETHENAMID,ENDOSULFAN,NORFLURAZON,ZOXAMIDE	Connecticut	5	4	0.19	0.83	1.5	Endosulfan
Multiple Sclerosis	ENDOSULFAN,EPTC,NORFLURAZON,ZOXAMIDE	Connecticut	5	4	0.19	0.83	1.25	Endosulfan
Multiple Sclerosis	ENDOSULFAN,METHYL PARATHION,NORFLURAZON,ZOXAMIDE	Connecticut	5	4	0.19	0.83	1.25	Endosulfan
Multiple Sclerosis	ENDOSULFAN,TERBUFOS,TRIFLURALIN,ZOXAMIDE	Connecticut	6	4	0.22	1	1.29	Endosulfan;Terbufos
Multiple Sclerosis	BENTAZONE,ENDOSULFAN,TRIFLURALIN,ZOXAMIDE	Connecticut	6	4	0.22	1	1.29	Endosulfan
Multiple Sclerosis	ENDOSULFAN,NORFLURAZON,TRIFLURALIN,ZOXAMIDE	Connecticut	6	4	0.22	1	1.29	Endosulfan
Multiple Sclerosis	ENDOSULFAN,IPRODIONE,TRIFLURALIN,ZOXAMIDE	Connecticut	6	4	0.22	1	1.17	Endosulfan
Multiple Sclerosis	ENDOSULFAN,TERBACIL,TRIFLURALIN,ZOXAMIDE	Connecticut	6	4	0.22	1	1.17	Endosulfan
Multiple Sclerosis	ENDOSULFAN,TEFLUTHRIN,TRIFLURALIN,ZOXAMIDE	Connecticut	6	4	0.22	1	1.17	Endosulfan
Multiple Sclerosis	ENDOSULFAN,FENARIMOL,TERBUFOS,ZOXAMIDE	Connecticut	6	4	0.22	1	1.29	Endosulfan;Terbufos
Multiple Sclerosis	ENDOSULFAN,FENARIMOL,NORFLURAZON,ZOXAMIDE	Connecticut	6	4	0.22	1	1.29	Endosulfan
Multiple Sclerosis	ENDOSULFAN,IPRODIONE,SETHOXYDIM,ZOXAMIDE	Connecticut	7	4	0.26	1	1.17	Endosulfan
Multiple Sclerosis	ENDOSULFAN,SETHOXYDIM,TERBACIL,ZOXAMIDE	Connecticut	7	4	0.26	1	1.17	Endosulfan
Multiple Sclerosis	BENTAZONE,ENDOSULFAN,FLUMIOXAZIN,ORYZALIN	Connecticut	5	4	0.19	1	1.42	Endosulfan
Multiple Sclerosis	BENTAZONE,ENDOSULFAN,FLUOPICOLIDE,ORYZALIN	Connecticut	5	4	0.19	1	1.42	Endosulfan;Fluopicolide
Multiple Sclerosis	CYAZOFAMID,ENDOSULFAN,FLUDIOXONIL,PROSULFURON	Connecticut	7	4	0.26	1	2.7	Endosulfan
Multiple Sclerosis	CYAZOFAMID,ENDOSULFAN,ETHEPHON,FLUDIOXONIL	Connecticut	7	4	0.26	1	2.7	Endosulfan
Multiple Sclerosis	ENDOSULFAN,FLUDIOXONIL,PYRIMETHANIL,TRIFLUMIZOLE	Connecticut	5	4	0.19	0.83	2.25	Endosulfan
Multiple Sclerosis	DIMETHOMORPH,ENDOSULFAN,FLUDIOXONIL,PYRIMETHANIL	Connecticut	5	4	0.19	0.83	2.25	Endosulfan
Multiple Sclerosis	ENDOSULFAN,FLUDIOXONIL,PROSULFURON,PYRIMETHANIL	Connecticut	7	4	0.26	1	2.7	Endosulfan
Multiple Sclerosis	ENDOSULFAN,ETHEPHON,FLUDIOXONIL,PYRIMETHANIL	Connecticut	8	4	0.3	0.89	2.4	Endosulfan
Multiple Sclerosis	ENDOSULFAN,FLUDIOXONIL,METOLACHLOR,PYRIMETHANIL	Connecticut	8	4	0.3	0.89	2.4	Endosulfan
Multiple Sclerosis	ENDOSULFAN,FAMOXADONE,FLUDIOXONIL,TRIFLUMIZOLE	Connecticut	6	4	0.22	0.86	2.31	Endosulfan
Multiple Sclerosis	DIMETHOMORPH,ENDOSULFAN,FAMOXADONE,FLUDIOXONIL	Connecticut	6	4	0.22	0.86	2.31	Endosulfan
Multiple Sclerosis	ENDOSULFAN,FAMOXADONE,FLUDIOXONIL,PROSULFURON	Connecticut	8	4	0.3	1	2.7	Endosulfan
Multiple Sclerosis	ENDOSULFAN,ETHEPHON,FAMOXADONE,FLUDIOXONIL	Connecticut	9	4	0.33	0.9	2.43	Endosulfan
Multiple Sclerosis	ENDOSULFAN,FAMOXADONE,FLUDIOXONIL,METOLACHLOR	Connecticut	8	4	0.3	0.89	2.4	Endosulfan
Multiple Sclerosis	CYMOXANIL,ENDOSULFAN,FLUDIOXONIL,METHOXYFENOZIDE	Connecticut	8	4	0.3	0.8	2.16	Endosulfan
Multiple Sclerosis	BOSCALID,ENDOSULFAN,FLUDIOXONIL,TRIFLUMIZOLE	Connecticut	6	4	0.22	0.86	2.31	Endosulfan
Multiple Sclerosis	DIMETHENAMID-P,ENDOSULFAN,FLUDIOXONIL,TRIFLUMIZOLE	Connecticut	6	4	0.22	0.86	2.31	Endosulfan
Multiple Sclerosis	ENDOSULFAN,FLUDIOXONIL,PYRACLOSTROBIN,TRIFLUMIZOLE	Connecticut	7	4	0.26	0.88	2.36	Endosulfan
Multiple Sclerosis	BOSCALID,DIMETHOMORPH,ENDOSULFAN,FLUDIOXONIL	Connecticut	6	4	0.22	0.86	2.31	Endosulfan
Multiple Sclerosis	BOSCALID,ENDOSULFAN,FLUDIOXONIL,PROSULFURON	Connecticut	8	4	0.3	1	2.7	Endosulfan
Multiple Sclerosis	BOSCALID,ENDOSULFAN,ETHEPHON,FLUDIOXONIL	Connecticut	9	4	0.33	0.9	2.43	Endosulfan
Multiple Sclerosis	BOSCALID,ENDOSULFAN,FLUDIOXONIL,METOLACHLOR	Connecticut	8	4	0.3	0.89	2.4	Endosulfan
Multiple Sclerosis	DIMETHENAMID-P,DIMETHOMORPH,ENDOSULFAN,FLUDIOXONIL	Connecticut	6	4	0.22	0.86	2.31	Endosulfan
Multiple Sclerosis	DIMETHENAMID-P,ENDOSULFAN,FLUDIOXONIL,PROSULFURON	Connecticut	8	4	0.3	1	2.7	Endosulfan
Multiple Sclerosis	DIMETHENAMID-P,ENDOSULFAN,ETHEPHON,FLUDIOXONIL	Connecticut	9	4	0.33	0.9	2.43	Endosulfan
Multiple Sclerosis	DIMETHENAMID-P,ENDOSULFAN,FLUDIOXONIL,METOLACHLOR	Connecticut	8	4	0.3	0.89	2.4	Endosulfan
Multiple Sclerosis	DIMETHOMORPH,ENDOSULFAN,FLUDIOXONIL,PYRACLOSTROBIN	Connecticut	7	4	0.26	0.88	2.36	Endosulfan
Multiple Sclerosis	ENDOSULFAN,FLUDIOXONIL,PROSULFURON,PYRACLOSTROBIN	Connecticut	9	4	0.33	1	2.7	Endosulfan
Multiple Sclerosis	ENDOSULFAN,ETHEPHON,FLUDIOXONIL,PYRACLOSTROBIN	Connecticut	10	4	0.37	0.91	2.45	Endosulfan
Multiple Sclerosis	ENDOSULFAN,FLUDIOXONIL,METOLACHLOR,PYRACLOSTROBIN	Connecticut	8	4	0.3	0.89	2.4	Endosulfan
Multiple Sclerosis	ENDOSULFAN,FLUDIOXONIL,INDOXACARB,PROSULFURON	Connecticut	8	4	0.3	0.89	2.4	Endosulfan
Multiple Sclerosis	CYMOXANIL,ENDOSULFAN,FLUDIOXONIL,INDOXACARB	Connecticut	9	4	0.33	0.82	2.21	Endosulfan
Multiple Sclerosis	ENDOSULFAN,ETHEPHON,FLUDIOXONIL,INDOXACARB	Connecticut	9	4	0.33	0.82	2.21	Endosulfan
Multiple Sclerosis	ENDOSULFAN,FLUDIOXONIL,INDOXACARB,METOLACHLOR	Connecticut	8	4	0.3	0.8	2.16	Endosulfan
Multiple Sclerosis	ENDOSULFAN,FLUMETRALIN,FOMESAFEN,MALATHION	Connecticut	6	4	0.22	1	2.7	Endosulfan
Multiple Sclerosis	ENDOSULFAN,FLUMETRALIN,MALATHION,METHOXYFENOZIDE	Connecticut	6	4	0.22	0.86	2.31	Endosulfan
Multiple Sclerosis	ENDOSULFAN,FLUMETRALIN,METHOXYFENOZIDE,TRICLOPYR	Connecticut	5	4	0.19	0.83	2.25	Endosulfan
Multiple Sclerosis	DIMETHOMORPH,ENDOSULFAN,FLUMETRALIN,MALATHION	Connecticut	6	4	0.22	1	2.7	Endosulfan
Multiple Sclerosis	CYAZOFAMID,ENDOSULFAN,ETHEPHON,PROSULFURON	Connecticut	7	4	0.26	1	1.59	Endosulfan
Multiple Sclerosis	CYAZOFAMID,ENDOSULFAN,ORYZALIN,TRICLOPYR	Connecticut	5	4	0.19	1	1.42	Endosulfan
Multiple Sclerosis	BENTAZONE,CYAZOFAMID,ENDOSULFAN,ORYZALIN	Connecticut	6	4	0.22	1	1.42	Endosulfan
Multiple Sclerosis	CYANAZINE,ENDOSULFAN,FOMESAFEN,MALATHION	Connecticut	5	4	0.19	0.83	1.73	Endosulfan
Multiple Sclerosis	CYANAZINE,DIMETHOMORPH,ENDOSULFAN,MALATHION	Connecticut	5	4	0.19	0.83	1.73	Endosulfan
Multiple Sclerosis	CYANAZINE,DIMETHOMORPH,ENDOSULFAN,TRICLOPYR	Connecticut	6	4	0.22	0.86	1.78	Endosulfan
Multiple Sclerosis	CYANAZINE,ENDOSULFAN,TERBUFOS,TRICLOPYR	Connecticut	12	4	0.44	0.8	1.66	Endosulfan;Terbufos
Multiple Sclerosis	ENDOSULFAN,METHOXYFENOZIDE,PYRIMETHANIL,TRIFLURALIN	Connecticut	5	4	0.19	0.83	1.61	Endosulfan
Multiple Sclerosis	ENDOSULFAN,PYRIDABEN,PYRIMETHANIL,TRIFLURALIN	Connecticut	5	4	0.19	0.83	1.61	Endosulfan
Multiple Sclerosis	ENDOSULFAN,PYRIDABEN,PYRIMETHANIL,TERBUFOS	Connecticut	6	4	0.22	0.86	1.65	Endosulfan;Terbufos
Multiple Sclerosis	ENDOSULFAN,ORYZALIN,PYRIMETHANIL,TRICLOPYR	Connecticut	5	4	0.19	1	1.42	Endosulfan
Multiple Sclerosis	BENTAZONE,ENDOSULFAN,ETHOPROPHOS,METHOXYFENOZIDE	Connecticut	8	4	0.3	0.8	1.66	Endosulfan
Multiple Sclerosis	ENDOSULFAN,ETHOPROPHOS,MALATHION,TRIFLUMIZOLE	Connecticut	6	4	0.22	0.86	1.78	Endosulfan
Multiple Sclerosis	BENTAZONE,ENDOSULFAN,ETHOPROPHOS,TRIFLUMIZOLE	Connecticut	9	4	0.33	0.82	1.7	Endosulfan
Multiple Sclerosis	DIMETHOMORPH,ENDOSULFAN,ETHOPROPHOS,MALATHION	Connecticut	5	4	0.19	0.83	1.73	Endosulfan
Multiple Sclerosis	DIMETHOMORPH,ENDOSULFAN,ETHOPROPHOS,TRIFLURALIN	Connecticut	8	4	0.3	0.8	1.66	Endosulfan
Multiple Sclerosis	BENTAZONE,DIMETHOMORPH,ENDOSULFAN,ETHOPROPHOS	Connecticut	9	4	0.33	0.82	1.7	Endosulfan
Multiple Sclerosis	ENDOSULFAN,ETHOPROPHOS,INDOXACARB,MALATHION	Connecticut	5	4	0.19	0.83	1.73	Endosulfan
Multiple Sclerosis	BENTAZONE,ENDOSULFAN,ETHOPROPHOS,INDOXACARB	Connecticut	8	4	0.3	0.8	1.66	Endosulfan
Multiple Sclerosis	BIFENTHRIN,ENDOSULFAN,ETHOPROPHOS,MALATHION	Connecticut	8	4	0.3	0.8	1.66	Endosulfan
Multiple Sclerosis	CYFLUTHRIN,ENDOSULFAN,ETHOPROPHOS,MALATHION	Connecticut	8	4	0.3	0.8	1.66	Endosulfan
Multiple Sclerosis	CARBOFURAN,ENDOSULFAN,FOMESAFEN,MALATHION	Connecticut	5	4	0.19	0.83	1.61	Endosulfan
Multiple Sclerosis	BENOMYL,ENDOSULFAN,FOMESAFEN,MALATHION	Connecticut	5	4	0.19	0.83	1.61	Endosulfan
Multiple Sclerosis	ENDOSULFAN,FOMESAFEN,METHOXYFENOZIDE,PROSULFURON	Connecticut	5	4	0.19	0.83	1.32	Endosulfan
Multiple Sclerosis	DIMETHOMORPH,ENDOSULFAN,FOMESAFEN,TRIFLUMIZOLE	Connecticut	6	4	0.22	0.86	1.65	Endosulfan
Multiple Sclerosis	ENDOSULFAN,FOMESAFEN,MALATHION,THIRAM	Connecticut	6	4	0.22	1	1.93	Endosulfan
Multiple Sclerosis	DIMETHOMORPH,ENDOSULFAN,FENHEXAMID,FOMESAFEN	Connecticut	6	4	0.22	0.86	1.54	Endosulfan
Multiple Sclerosis	ENDOSULFAN,FOMESAFEN,PROSULFURON,PYRACLOSTROBIN	Connecticut	5	4	0.19	0.83	1.32	Endosulfan
Multiple Sclerosis	ENDOSULFAN,FOMESAFEN,INDOXACARB,PROSULFURON	Connecticut	5	4	0.19	0.83	1.32	Endosulfan
Multiple Sclerosis	DIMETHENAMID,ENDOSULFAN,FOMESAFEN,MALATHION	Connecticut	6	4	0.22	1	1.8	Endosulfan
Multiple Sclerosis	DIMETHENAMID,ENDOSULFAN,FOMESAFEN,TRICLOPYR	Connecticut	7	4	0.26	0.88	1.57	Endosulfan
Multiple Sclerosis	DIMETHENAMID,ENDOSULFAN,FOMESAFEN,TRIFLURALIN	Connecticut	8	4	0.3	0.89	1.6	Endosulfan
Multiple Sclerosis	DIMETHENAMID,ENDOSULFAN,FOMESAFEN,TERBUFOS	Connecticut	8	4	0.3	0.8	1.44	Endosulfan;Terbufos
Multiple Sclerosis	BENTAZONE,DIMETHENAMID,ENDOSULFAN,FOMESAFEN	Connecticut	8	4	0.3	0.89	1.6	Endosulfan
Multiple Sclerosis	DIMETHENAMID,ENDOSULFAN,FOMESAFEN,NORFLURAZON	Connecticut	8	4	0.3	0.8	1.44	Endosulfan
Multiple Sclerosis	ENDOSULFAN,FENHEXAMID,FOMESAFEN,PROSULFURON	Connecticut	7	4	0.26	0.88	1.57	Endosulfan
Multiple Sclerosis	CYMOXANIL,ENDOSULFAN,FENHEXAMID,FOMESAFEN	Connecticut	7	4	0.26	0.88	1.57	Endosulfan
Multiple Sclerosis	BIFENTHRIN,ENDOSULFAN,FENHEXAMID,FOMESAFEN	Connecticut	8	4	0.3	1	1.8	Endosulfan
Multiple Sclerosis	CYFLUTHRIN,ENDOSULFAN,FENHEXAMID,FOMESAFEN	Connecticut	8	4	0.3	0.89	1.6	Endosulfan
Multiple Sclerosis	ENDOSULFAN,FENBUCONAZOLE,FENHEXAMID,FOMESAFEN	Connecticut	8	4	0.3	0.89	1.6	Endosulfan
Multiple Sclerosis	ENDOSULFAN,FENHEXAMID,FOMESAFEN,IMIDACLOPRID	Connecticut	8	4	0.3	0.8	1.44	Endosulfan
Multiple Sclerosis	ENDOSULFAN,FOMESAFEN,MALATHION,METHYL PARATHION	Connecticut	6	4	0.22	1	1.5	Endosulfan
Multiple Sclerosis	ENDOSULFAN,FOMESAFEN,MALATHION,ORYZALIN	Connecticut	6	4	0.22	1	1.42	Endosulfan
Multiple Sclerosis	ENDOSULFAN,FOMESAFEN,MALATHION,MANEB	Connecticut	6	4	0.22	1	1.42	Endosulfan
Multiple Sclerosis	ENDOSULFAN,FOMESAFEN,MALATHION,TRIFLURALIN	Connecticut	6	4	0.22	1	1.29	Endosulfan
Multiple Sclerosis	ENDOSULFAN,FOMESAFEN,MALATHION,SETHOXYDIM	Connecticut	6	4	0.22	1	1.17	Endosulfan
Multiple Sclerosis	CYMOXANIL,ENDOSULFAN,FOMESAFEN,PROSULFURON	Connecticut	7	4	0.26	0.88	1.39	Endosulfan
Multiple Sclerosis	ENDOSULFAN,FENPROPATHRIN,FOMESAFEN,PROSULFURON	Connecticut	7	4	0.26	0.88	1.39	Endosulfan
Multiple Sclerosis	ENDOSULFAN,FOMESAFEN,PROSULFURON,TRIFLOXYSTROBIN	Connecticut	7	4	0.26	0.88	1.39	Endosulfan
Multiple Sclerosis	BIFENTHRIN,ENDOSULFAN,FOMESAFEN,PROSULFURON	Connecticut	7	4	0.26	0.88	1.39	Endosulfan
Multiple Sclerosis	ENDOSULFAN,FENBUCONAZOLE,FOMESAFEN,PROSULFURON	Connecticut	8	4	0.3	0.89	1.41	Endosulfan
Multiple Sclerosis	ENDOSULFAN,EPTC,FOMESAFEN,TRICLOPYR	Connecticut	7	4	0.26	0.88	1.31	Endosulfan
Multiple Sclerosis	BENTAZONE,ENDOSULFAN,EPTC,FOMESAFEN	Connecticut	8	4	0.3	0.89	1.33	Endosulfan
Multiple Sclerosis	ENDOSULFAN,FOMESAFEN,METHYL PARATHION,TRICLOPYR	Connecticut	7	4	0.26	0.88	1.31	Endosulfan
Multiple Sclerosis	BENTAZONE,ENDOSULFAN,FOMESAFEN,METHYL PARATHION	Connecticut	8	4	0.3	0.89	1.33	Endosulfan
Multiple Sclerosis	ENDOSULFAN,FOMESAFEN,ORYZALIN,TRICLOPYR	Connecticut	8	4	0.3	1	1.42	Endosulfan
Multiple Sclerosis	ENDOSULFAN,FOMESAFEN,TRICLOPYR,TRIFLURALIN	Connecticut	8	4	0.3	1	1.29	Endosulfan
Multiple Sclerosis	ENDOSULFAN,FOMESAFEN,TERBUFOS,TRICLOPYR	Connecticut	8	4	0.3	1	1.29	Endosulfan;Terbufos
Multiple Sclerosis	ENDOSULFAN,FOMESAFEN,TERBUFOS,TRIFLURALIN	Connecticut	9	4	0.33	1	1.29	Endosulfan;Terbufos
Multiple Sclerosis	BENTAZONE,ENDOSULFAN,FOMESAFEN,TRIFLURALIN	Connecticut	9	4	0.33	1	1.29	Endosulfan
Multiple Sclerosis	ENDOSULFAN,FOMESAFEN,NORFLURAZON,TRIFLURALIN	Connecticut	9	4	0.33	0.9	1.16	Endosulfan
Multiple Sclerosis	ENDOSULFAN,FOMESAFEN,METIRAM,SETHOXYDIM	Connecticut	11	4	0.41	1	1.17	Endosulfan
Multiple Sclerosis	ENDOSULFAN,FAMOXADONE,METHOXYFENOZIDE,TRIFLURALIN	Connecticut	6	4	0.22	0.86	1.65	Endosulfan
Multiple Sclerosis	ENDOSULFAN,FAMOXADONE,PYRIDABEN,TRIFLURALIN	Connecticut	6	4	0.22	0.86	1.65	Endosulfan
Multiple Sclerosis	ENDOSULFAN,FAMOXADONE,PYRIDABEN,TERBUFOS	Connecticut	7	4	0.26	0.88	1.69	Endosulfan;Terbufos
Multiple Sclerosis	ENDOSULFAN,FAMOXADONE,INDOXACARB,PYRACLOSTROBIN	Connecticut	11	4	0.41	1	1.93	Endosulfan
Multiple Sclerosis	ENDOSULFAN,FAMOXADONE,METOLACHLOR,PYRACLOSTROBIN	Connecticut	9	4	0.33	1	1.93	Endosulfan
Multiple Sclerosis	ENDOSULFAN,FAMOXADONE,MALATHION,ORYZALIN	Connecticut	5	4	0.19	1	1.42	Endosulfan
Multiple Sclerosis	ENDOSULFAN,FAMOXADONE,MALATHION,SETHOXYDIM	Connecticut	5	4	0.19	1	1.17	Endosulfan
Multiple Sclerosis	ENDOSULFAN,ETHEPHON,FAMOXADONE,PROSULFURON	Connecticut	8	4	0.3	0.8	1.27	Endosulfan
Multiple Sclerosis	ENDOSULFAN,FAMOXADONE,ORYZALIN,TRICLOPYR	Connecticut	5	4	0.19	1	1.42	Endosulfan
Multiple Sclerosis	ENDOSULFAN,FAMOXADONE,METIRAM,SETHOXYDIM	Connecticut	11	4	0.41	1	1.17	Endosulfan
Multiple Sclerosis	CARBOFURAN,DIMETHOMORPH,ENDOSULFAN,MALATHION	Connecticut	5	4	0.19	0.83	1.61	Endosulfan
Multiple Sclerosis	CARBOFURAN,DIMETHOMORPH,ENDOSULFAN,TRICLOPYR	Connecticut	6	4	0.22	0.86	1.65	Endosulfan
Multiple Sclerosis	CARBOFURAN,DIMETHOMORPH,ENDOSULFAN,TRIFLURALIN	Connecticut	8	4	0.3	0.8	1.54	Endosulfan
Multiple Sclerosis	CARBOFURAN,ENDOSULFAN,TERBUFOS,TRICLOPYR	Connecticut	12	4	0.44	0.8	1.54	Endosulfan;Terbufos
Multiple Sclerosis	BENOMYL,ENDOSULFAN,TERBUFOS,TRIFLUMIZOLE	Connecticut	8	4	0.3	0.8	1.54	Endosulfan;Terbufos
Multiple Sclerosis	BENOMYL,DIMETHOMORPH,ENDOSULFAN,MALATHION	Connecticut	5	4	0.19	0.83	1.61	Endosulfan
Multiple Sclerosis	BENOMYL,DIMETHOMORPH,ENDOSULFAN,TRICLOPYR	Connecticut	6	4	0.22	0.86	1.65	Endosulfan
Multiple Sclerosis	BENOMYL,DIMETHOMORPH,ENDOSULFAN,TRIFLURALIN	Connecticut	8	4	0.3	0.8	1.54	Endosulfan
Multiple Sclerosis	BENOMYL,ENDOSULFAN,TERBUFOS,TRICLOPYR	Connecticut	12	4	0.44	0.8	1.54	Endosulfan;Terbufos
Multiple Sclerosis	ENDOSULFAN,METHOXYFENOZIDE,TRICLOPYR,TRIFLUMIZOLE	Connecticut	5	4	0.19	0.83	1.61	Endosulfan
Multiple Sclerosis	BOSCALID,ENDOSULFAN,METHOXYFENOZIDE,TRIFLURALIN	Connecticut	6	4	0.22	0.86	1.65	Endosulfan
Multiple Sclerosis	DIMETHENAMID-P,ENDOSULFAN,METHOXYFENOZIDE,TRIFLURALIN	Connecticut	6	4	0.22	0.86	1.65	Endosulfan
Multiple Sclerosis	ENDOSULFAN,MALATHION,METHOXYFENOZIDE,PYRIDABEN	Connecticut	7	4	0.26	1	1.93	Endosulfan
Multiple Sclerosis	ENDOSULFAN,METHOXYFENOZIDE,PYRIDABEN,TRICLOPYR	Connecticut	5	4	0.19	0.83	1.61	Endosulfan
Multiple Sclerosis	ENDOSULFAN,METHOXYFENOZIDE,PYRIDABEN,TRIFLURALIN	Connecticut	8	4	0.3	0.89	1.71	Endosulfan
Multiple Sclerosis	ENDOSULFAN,METHOXYFENOZIDE,PYRIDABEN,TERBUFOS	Connecticut	9	4	0.33	0.9	1.74	Endosulfan;Terbufos
Multiple Sclerosis	BENTAZONE,ENDOSULFAN,METHOXYFENOZIDE,PYRIDABEN	Connecticut	9	4	0.33	0.9	1.74	Endosulfan
Multiple Sclerosis	ENDOSULFAN,METHOXYFENOZIDE,NORFLURAZON,PYRIDABEN	Connecticut	9	4	0.33	0.82	1.58	Endosulfan
Multiple Sclerosis	DIMETHOMORPH,ENDOSULFAN,METHOXYFENOZIDE,PROSULFURON	Connecticut	8	4	0.3	0.8	1.27	Endosulfan
Multiple Sclerosis	ENDOSULFAN,METHOXYFENOZIDE,PYRACLOSTROBIN,TRIFLURALIN	Connecticut	7	4	0.26	0.88	1.69	Endosulfan
Multiple Sclerosis	ENDOSULFAN,INDOXACARB,METHOXYFENOZIDE,TRIFLURALIN	Connecticut	7	4	0.26	0.88	1.69	Endosulfan
Multiple Sclerosis	DIMETHENAMID,ENDOSULFAN,MALATHION,METHOXYFENOZIDE	Connecticut	6	4	0.22	0.86	1.54	Endosulfan
Multiple Sclerosis	DIMETHENAMID,ENDOSULFAN,METHOXYFENOZIDE,TRICLOPYR	Connecticut	5	4	0.19	0.83	1.5	Endosulfan
Multiple Sclerosis	DIMETHENAMID,ENDOSULFAN,METHOXYFENOZIDE,TRIFLURALIN	Connecticut	8	4	0.3	0.89	1.6	Endosulfan
Multiple Sclerosis	DIMETHENAMID,ENDOSULFAN,METHOXYFENOZIDE,TERBUFOS	Connecticut	8	4	0.3	0.8	1.44	Endosulfan;Terbufos
Multiple Sclerosis	BENTAZONE,DIMETHENAMID,ENDOSULFAN,METHOXYFENOZIDE	Connecticut	8	4	0.3	0.8	1.44	Endosulfan
Multiple Sclerosis	ENDOSULFAN,MALATHION,METHOXYFENOZIDE,METHYL PARATHION	Connecticut	7	4	0.26	1	1.5	Endosulfan
Multiple Sclerosis	ENDOSULFAN,MALATHION,MANEB,METHOXYFENOZIDE	Connecticut	7	4	0.26	1	1.42	Endosulfan
Multiple Sclerosis	ENDOSULFAN,MALATHION,METHOXYFENOZIDE,TRICLOPYR	Connecticut	5	4	0.19	0.83	1.32	Endosulfan
Multiple Sclerosis	ENDOSULFAN,MALATHION,METHOXYFENOZIDE,SETHOXYDIM	Connecticut	7	4	0.26	1	1.17	Endosulfan
Multiple Sclerosis	ENDOSULFAN,METHOXYFENOZIDE,PROSULFURON,TRICLOPYR	Connecticut	5	4	0.19	0.83	1.32	Endosulfan
Multiple Sclerosis	ENDOSULFAN,METHOXYFENOZIDE,METHYL PARATHION,TRICLOPYR	Connecticut	5	4	0.19	0.83	1.25	Endosulfan
Multiple Sclerosis	BENTAZONE,ENDOSULFAN,METHOXYFENOZIDE,METHYL PARATHION	Connecticut	9	4	0.33	0.9	1.35	Endosulfan
Multiple Sclerosis	CLETHODIM,ENDOSULFAN,FENPROPATHRIN,METHOXYFENOZIDE	Connecticut	12	4	0.44	0.86	1.65	Endosulfan
Multiple Sclerosis	ENDOSULFAN,FENPROPATHRIN,METHOXYFENOZIDE,TRIFLURALIN	Connecticut	9	4	0.33	0.82	1.58	Endosulfan
Multiple Sclerosis	CLETHODIM,ENDOSULFAN,METHOXYFENOZIDE,TRIFLOXYSTROBIN	Connecticut	12	4	0.44	0.86	1.65	Endosulfan
Multiple Sclerosis	ENDOSULFAN,METHOXYFENOZIDE,TRIFLOXYSTROBIN,TRIFLURALIN	Connecticut	9	4	0.33	0.82	1.58	Endosulfan
Multiple Sclerosis	ENDOSULFAN,MANEB,METHOXYFENOZIDE,TRICLOPYR	Connecticut	6	4	0.22	1	1.42	Endosulfan
Multiple Sclerosis	ENDOSULFAN,MANEB,METHOXYFENOZIDE,TRIFLURALIN	Connecticut	9	4	0.33	1	1.42	Endosulfan
Multiple Sclerosis	BENTAZONE,ENDOSULFAN,MANEB,METHOXYFENOZIDE	Connecticut	10	4	0.37	1	1.42	Endosulfan
Multiple Sclerosis	ENDOSULFAN,MANEB,METHOXYFENOZIDE,NORFLURAZON	Connecticut	10	4	0.37	0.91	1.29	Endosulfan
Multiple Sclerosis	ENDOSULFAN,METHOXYFENOZIDE,TRICLOPYR,TRIFLURALIN	Connecticut	6	4	0.22	1	1.29	Endosulfan
Multiple Sclerosis	CLETHODIM,CYPRODINIL,ENDOSULFAN,METHOXYFENOZIDE	Connecticut	12	4	0.44	0.8	1.54	Endosulfan
Multiple Sclerosis	BIFENTHRIN,CLETHODIM,ENDOSULFAN,METHOXYFENOZIDE	Connecticut	12	4	0.44	0.86	1.65	Endosulfan
Multiple Sclerosis	CLETHODIM,CYFLUTHRIN,ENDOSULFAN,METHOXYFENOZIDE	Connecticut	12	4	0.44	0.8	1.54	Endosulfan
Multiple Sclerosis	CLETHODIM,ENDOSULFAN,FENBUCONAZOLE,METHOXYFENOZIDE	Connecticut	12	4	0.44	0.8	1.54	Endosulfan
Multiple Sclerosis	BIFENTHRIN,CYPRODINIL,ENDOSULFAN,METHOXYFENOZIDE	Connecticut	12	4	0.44	0.8	1.54	Endosulfan
Multiple Sclerosis	CYPRODINIL,ENDOSULFAN,FENBUCONAZOLE,METHOXYFENOZIDE	Connecticut	12	4	0.44	0.8	1.54	Endosulfan
Multiple Sclerosis	ENDOSULFAN,METHOXYFENOZIDE,OXAMYL,TRIFLURALIN	Connecticut	9	4	0.33	1	1.17	Endosulfan
Multiple Sclerosis	ENDOSULFAN,METHOXYFENOZIDE,METIRAM,SETHOXYDIM	Connecticut	12	4	0.44	1	1.17	Endosulfan
Multiple Sclerosis	ENDOSULFAN,METHOXYFENOZIDE,OXAMYL,SETHOXYDIM	Connecticut	12	4	0.44	1	1.17	Endosulfan
Multiple Sclerosis	CLOFENTEZINE,ENDOSULFAN,TERBUFOS,TRIFLUMIZOLE	Connecticut	8	4	0.3	0.8	1.54	Endosulfan;Terbufos
Multiple Sclerosis	ENDOSULFAN,MALATHION,THIRAM,TRIFLUMIZOLE	Connecticut	6	4	0.22	0.86	1.65	Endosulfan
Multiple Sclerosis	ENDOSULFAN,MALATHION,PYRIDABEN,TRIFLUMIZOLE	Connecticut	6	4	0.22	0.86	1.65	Endosulfan
Multiple Sclerosis	ENDOSULFAN,PYRIDABEN,TERBUFOS,TRIFLUMIZOLE	Connecticut	9	4	0.33	0.9	1.74	Endosulfan;Terbufos
Multiple Sclerosis	BENTAZONE,ENDOSULFAN,PYRIDABEN,TRIFLUMIZOLE	Connecticut	9	4	0.33	0.82	1.58	Endosulfan
Multiple Sclerosis	DIMETHOMORPH,ENDOSULFAN,TRICLOPYR,TRIFLUMIZOLE	Connecticut	7	4	0.26	1	1.93	Endosulfan
Multiple Sclerosis	DIMETHOMORPH,ENDOSULFAN,TRIFLUMIZOLE,TRIFLURALIN	Connecticut	9	4	0.33	0.9	1.74	Endosulfan
Multiple Sclerosis	DIMETHOMORPH,ENDOSULFAN,METOLACHLOR,TRIFLUMIZOLE	Connecticut	9	4	0.33	0.9	1.74	Endosulfan
Multiple Sclerosis	DIMETHENAMID,ENDOSULFAN,MALATHION,TRIFLUMIZOLE	Connecticut	6	4	0.22	0.86	1.54	Endosulfan
Multiple Sclerosis	DIMETHENAMID,ENDOSULFAN,TERBUFOS,TRIFLUMIZOLE	Connecticut	9	4	0.33	0.9	1.62	Endosulfan;Terbufos
Multiple Sclerosis	BENTAZONE,DIMETHENAMID,ENDOSULFAN,TRIFLUMIZOLE	Connecticut	9	4	0.33	0.82	1.47	Endosulfan
Multiple Sclerosis	ENDOSULFAN,FENHEXAMID,MALATHION,TRIFLUMIZOLE	Connecticut	7	4	0.26	1	1.8	Endosulfan
Multiple Sclerosis	ENDOSULFAN,FENHEXAMID,PROSULFURON,TRIFLUMIZOLE	Connecticut	9	4	0.33	0.9	1.62	Endosulfan
Multiple Sclerosis	CYMOXANIL,ENDOSULFAN,FENHEXAMID,TRIFLUMIZOLE	Connecticut	9	4	0.33	0.9	1.62	Endosulfan
Multiple Sclerosis	CLETHODIM,ENDOSULFAN,FENHEXAMID,TRIFLUMIZOLE	Connecticut	10	4	0.37	0.91	1.64	Endosulfan
Multiple Sclerosis	BIFENTHRIN,ENDOSULFAN,FENHEXAMID,TRIFLUMIZOLE	Connecticut	11	4	0.41	1	1.8	Endosulfan
Multiple Sclerosis	ENDOSULFAN,FENBUCONAZOLE,FENHEXAMID,TRIFLUMIZOLE	Connecticut	11	4	0.41	0.92	1.65	Endosulfan
Multiple Sclerosis	ENDOSULFAN,MALATHION,THIODICARB,TRIFLUMIZOLE	Connecticut	7	4	0.26	1	1.35	Endosulfan
Multiple Sclerosis	BENSULIDE,ENDOSULFAN,TERBUFOS,TRIFLUMIZOLE	Connecticut	9	4	0.33	0.9	1.43	Endosulfan;Terbufos
Multiple Sclerosis	BENSULIDE,BENTAZONE,ENDOSULFAN,TRIFLUMIZOLE	Connecticut	9	4	0.33	0.82	1.3	Endosulfan
Multiple Sclerosis	BENTAZONE,ENDOSULFAN,ORYZALIN,TRIFLUMIZOLE	Connecticut	10	4	0.37	0.91	1.29	Endosulfan
Multiple Sclerosis	ENDOSULFAN,MANEB,TRICLOPYR,TRIFLUMIZOLE	Connecticut	8	4	0.3	0.89	1.26	Endosulfan
Multiple Sclerosis	BENTAZONE,ENDOSULFAN,MANEB,TRIFLUMIZOLE	Connecticut	10	4	0.37	0.91	1.29	Endosulfan
Multiple Sclerosis	CYPRODINIL,ENDOSULFAN,TRICLOPYR,TRIFLUMIZOLE	Connecticut	8	4	0.3	0.8	1.54	Endosulfan
Multiple Sclerosis	ENDOSULFAN,THIODICARB,TRICLOPYR,TRIFLUMIZOLE	Connecticut	9	4	0.33	1	1.35	Endosulfan
Multiple Sclerosis	BENTAZONE,ENDOSULFAN,THIODICARB,TRIFLUMIZOLE	Connecticut	11	4	0.41	1	1.35	Endosulfan
Multiple Sclerosis	ENDOSULFAN,NORFLURAZON,THIODICARB,TRIFLUMIZOLE	Connecticut	11	4	0.41	0.92	1.24	Endosulfan
Multiple Sclerosis	BENTAZONE,ENDOSULFAN,TRIFLUMIZOLE,TRIFLURALIN	Connecticut	10	4	0.37	0.91	1.17	Endosulfan
Multiple Sclerosis	BOSCALID,ENDOSULFAN,PYRIDABEN,TRIFLURALIN	Connecticut	6	4	0.22	0.86	1.65	Endosulfan
Multiple Sclerosis	BOSCALID,ENDOSULFAN,PYRIDABEN,TERBUFOS	Connecticut	7	4	0.26	0.88	1.69	Endosulfan;Terbufos
Multiple Sclerosis	BOSCALID,ENDOSULFAN,MALATHION,ORYZALIN	Connecticut	5	4	0.19	1	1.42	Endosulfan
Multiple Sclerosis	BOSCALID,ENDOSULFAN,ETHEPHON,PROSULFURON	Connecticut	8	4	0.3	0.8	1.27	Endosulfan
Multiple Sclerosis	BOSCALID,ENDOSULFAN,ORYZALIN,TRICLOPYR	Connecticut	5	4	0.19	1	1.42	Endosulfan
Multiple Sclerosis	DIMETHENAMID-P,ENDOSULFAN,PYRIDABEN,TRIFLURALIN	Connecticut	6	4	0.22	0.86	1.65	Endosulfan
Multiple Sclerosis	DIMETHENAMID-P,ENDOSULFAN,PYRIDABEN,TERBUFOS	Connecticut	7	4	0.26	0.88	1.69	Endosulfan;Terbufos
Multiple Sclerosis	DIMETHENAMID-P,ENDOSULFAN,MALATHION,ORYZALIN	Connecticut	5	4	0.19	1	1.42	Endosulfan
Multiple Sclerosis	DIMETHENAMID-P,ENDOSULFAN,ETHEPHON,PROSULFURON	Connecticut	8	4	0.3	0.8	1.27	Endosulfan
Multiple Sclerosis	DIMETHENAMID-P,ENDOSULFAN,ORYZALIN,TRICLOPYR	Connecticut	5	4	0.19	1	1.42	Endosulfan
Multiple Sclerosis	CLOFENTEZINE,DIMETHOMORPH,ENDOSULFAN,TRIFLURALIN	Connecticut	8	4	0.3	0.8	1.54	Endosulfan
Multiple Sclerosis	CLOFENTEZINE,DIMETHOMORPH,ENDOSULFAN,TERBUFOS	Connecticut	9	4	0.33	0.82	1.58	Endosulfan;Terbufos
Multiple Sclerosis	DIMETHOMORPH,ENDOSULFAN,MALATHION,THIRAM	Connecticut	5	4	0.19	0.83	1.61	Endosulfan
Multiple Sclerosis	ENDOSULFAN,MALATHION,PROSULFURON,THIRAM	Connecticut	10	4	0.37	0.91	1.75	Endosulfan
Multiple Sclerosis	ENDOSULFAN,MALATHION,THIRAM,TRICLOPYR	Connecticut	11	4	0.41	0.85	1.63	Endosulfan
Multiple Sclerosis	ENDOSULFAN,FENBUCONAZOLE,MALATHION,THIRAM	Connecticut	10	4	0.37	0.83	1.61	Endosulfan
Multiple Sclerosis	ENDOSULFAN,IMIDACLOPRID,MALATHION,THIRAM	Connecticut	10	4	0.37	0.83	1.61	Endosulfan
Multiple Sclerosis	ENDOSULFAN,MALATHION,PROPICONAZOLE,THIRAM	Connecticut	11	4	0.41	0.85	1.63	Endosulfan
Multiple Sclerosis	ACETOCHLOR,ENDOSULFAN,MALATHION,THIRAM	Connecticut	11	4	0.41	0.85	1.63	Endosulfan
Multiple Sclerosis	DIMETHOMORPH,ENDOSULFAN,MALATHION,PYRIDABEN	Connecticut	6	4	0.22	1	1.93	Endosulfan
Multiple Sclerosis	DIMETHOMORPH,ENDOSULFAN,PYRIDABEN,TRICLOPYR	Connecticut	6	4	0.22	0.86	1.65	Endosulfan
Multiple Sclerosis	DIMETHOMORPH,ENDOSULFAN,PYRIDABEN,TRIFLURALIN	Connecticut	9	4	0.33	0.9	1.74	Endosulfan
Multiple Sclerosis	DIMETHOMORPH,ENDOSULFAN,PYRIDABEN,TERBUFOS	Connecticut	10	4	0.37	0.91	1.75	Endosulfan;Terbufos
Multiple Sclerosis	BENTAZONE,DIMETHOMORPH,ENDOSULFAN,PYRIDABEN	Connecticut	10	4	0.37	0.91	1.75	Endosulfan
Multiple Sclerosis	DIMETHOMORPH,ENDOSULFAN,NORFLURAZON,PYRIDABEN	Connecticut	10	4	0.37	0.83	1.61	Endosulfan
Multiple Sclerosis	ENDOSULFAN,MALATHION,PYRACLOSTROBIN,PYRIDABEN	Connecticut	5	4	0.19	0.83	1.61	Endosulfan
Multiple Sclerosis	ENDOSULFAN,PYRACLOSTROBIN,PYRIDABEN,TRIFLURALIN	Connecticut	7	4	0.26	0.88	1.69	Endosulfan
Multiple Sclerosis	ENDOSULFAN,PYRACLOSTROBIN,PYRIDABEN,TERBUFOS	Connecticut	8	4	0.3	0.89	1.71	Endosulfan;Terbufos
Multiple Sclerosis	BENTAZONE,ENDOSULFAN,PYRACLOSTROBIN,PYRIDABEN	Connecticut	8	4	0.3	0.8	1.54	Endosulfan
Multiple Sclerosis	ENDOSULFAN,INDOXACARB,MALATHION,PYRIDABEN	Connecticut	5	4	0.19	0.83	1.61	Endosulfan
Multiple Sclerosis	ENDOSULFAN,INDOXACARB,PYRIDABEN,TRIFLURALIN	Connecticut	7	4	0.26	0.88	1.69	Endosulfan
Multiple Sclerosis	ENDOSULFAN,INDOXACARB,PYRIDABEN,TERBUFOS	Connecticut	8	4	0.3	0.89	1.71	Endosulfan;Terbufos
Multiple Sclerosis	BENTAZONE,ENDOSULFAN,INDOXACARB,PYRIDABEN	Connecticut	8	4	0.3	0.8	1.54	Endosulfan
Multiple Sclerosis	ENDOSULFAN,FENPROPATHRIN,MALATHION,PYRIDABEN	Connecticut	8	4	0.3	0.89	1.71	Endosulfan
Multiple Sclerosis	ENDOSULFAN,MALATHION,PYRIDABEN,TRIFLOXYSTROBIN	Connecticut	8	4	0.3	0.89	1.71	Endosulfan
Multiple Sclerosis	CYPRODINIL,ENDOSULFAN,MALATHION,PYRIDABEN	Connecticut	8	4	0.3	0.89	1.71	Endosulfan
Multiple Sclerosis	BIFENTHRIN,ENDOSULFAN,MALATHION,PYRIDABEN	Connecticut	9	4	0.33	0.9	1.74	Endosulfan
Multiple Sclerosis	CYFLUTHRIN,ENDOSULFAN,MALATHION,PYRIDABEN	Connecticut	9	4	0.33	0.9	1.74	Endosulfan
Multiple Sclerosis	CYMOXANIL,ENDOSULFAN,PYRIDABEN,TRIFLURALIN	Connecticut	9	4	0.33	0.82	1.58	Endosulfan
Multiple Sclerosis	CYMOXANIL,ENDOSULFAN,PYRIDABEN,TERBUFOS	Connecticut	10	4	0.37	0.83	1.61	Endosulfan;Terbufos
Multiple Sclerosis	ENDOSULFAN,FENPROPATHRIN,PYRIDABEN,TRIFLURALIN	Connecticut	10	4	0.37	0.91	1.75	Endosulfan
Multiple Sclerosis	ENDOSULFAN,FENPROPATHRIN,PYRIDABEN,TERBUFOS	Connecticut	11	4	0.41	0.92	1.77	Endosulfan;Terbufos
Multiple Sclerosis	BENTAZONE,ENDOSULFAN,FENPROPATHRIN,PYRIDABEN	Connecticut	11	4	0.41	0.85	1.63	Endosulfan
Multiple Sclerosis	ENDOSULFAN,PYRIDABEN,TRIFLOXYSTROBIN,TRIFLURALIN	Connecticut	10	4	0.37	0.91	1.75	Endosulfan
Multiple Sclerosis	ENDOSULFAN,PYRIDABEN,TERBUFOS,TRIFLOXYSTROBIN	Connecticut	11	4	0.41	0.92	1.77	Endosulfan;Terbufos
Multiple Sclerosis	BENTAZONE,ENDOSULFAN,PYRIDABEN,TRIFLOXYSTROBIN	Connecticut	11	4	0.41	0.85	1.63	Endosulfan
Multiple Sclerosis	CYPRODINIL,ENDOSULFAN,PYRIDABEN,TRICLOPYR	Connecticut	8	4	0.3	0.8	1.54	Endosulfan
Multiple Sclerosis	BIFENTHRIN,ENDOSULFAN,PYRIDABEN,TRICLOPYR	Connecticut	8	4	0.3	0.8	1.54	Endosulfan
Multiple Sclerosis	CYFLUTHRIN,ENDOSULFAN,PYRIDABEN,TRICLOPYR	Connecticut	10	4	0.37	0.83	1.61	Endosulfan
Multiple Sclerosis	CLETHODIM,ENDOSULFAN,PYRIDABEN,TRIFLURALIN	Connecticut	10	4	0.37	0.83	1.61	Endosulfan
Multiple Sclerosis	CLETHODIM,ENDOSULFAN,PYRIDABEN,TERBUFOS	Connecticut	11	4	0.41	0.85	1.63	Endosulfan;Terbufos
Multiple Sclerosis	CYPRODINIL,ENDOSULFAN,PYRIDABEN,TRIFLURALIN	Connecticut	11	4	0.41	0.92	1.77	Endosulfan
Multiple Sclerosis	CYPRODINIL,ENDOSULFAN,PYRIDABEN,TERBUFOS	Connecticut	12	4	0.44	0.92	1.78	Endosulfan;Terbufos
Multiple Sclerosis	BENTAZONE,CYPRODINIL,ENDOSULFAN,PYRIDABEN	Connecticut	12	4	0.44	0.86	1.65	Endosulfan
Multiple Sclerosis	CYPRODINIL,ENDOSULFAN,NORFLURAZON,PYRIDABEN	Connecticut	12	4	0.44	0.8	1.54	Endosulfan
Multiple Sclerosis	BIFENTHRIN,ENDOSULFAN,PYRIDABEN,TRIFLURALIN	Connecticut	11	4	0.41	0.92	1.77	Endosulfan
Multiple Sclerosis	BIFENTHRIN,ENDOSULFAN,PYRIDABEN,TERBUFOS	Connecticut	12	4	0.44	0.92	1.78	Endosulfan;Terbufos
Multiple Sclerosis	BENTAZONE,BIFENTHRIN,ENDOSULFAN,PYRIDABEN	Connecticut	12	4	0.44	0.86	1.65	Endosulfan
Multiple Sclerosis	BIFENTHRIN,ENDOSULFAN,NORFLURAZON,PYRIDABEN	Connecticut	12	4	0.44	0.8	1.54	Endosulfan
Multiple Sclerosis	CYFLUTHRIN,ENDOSULFAN,PYRIDABEN,TRIFLURALIN	Connecticut	13	4	0.48	0.93	1.79	Endosulfan
Multiple Sclerosis	ENDOSULFAN,FENBUCONAZOLE,PYRIDABEN,TRIFLURALIN	Connecticut	12	4	0.44	0.8	1.54	Endosulfan
Multiple Sclerosis	ENDOSULFAN,IMIDACLOPRID,PYRIDABEN,TRIFLURALIN	Connecticut	13	4	0.48	0.81	1.57	Endosulfan
Multiple Sclerosis	CYFLUTHRIN,ENDOSULFAN,PYRIDABEN,TERBUFOS	Connecticut	14	4	0.52	0.93	1.8	Endosulfan;Terbufos
Multiple Sclerosis	ENDOSULFAN,FENBUCONAZOLE,PYRIDABEN,TERBUFOS	Connecticut	13	4	0.48	0.81	1.57	Endosulfan;Terbufos
Multiple Sclerosis	ENDOSULFAN,IMIDACLOPRID,PYRIDABEN,TERBUFOS	Connecticut	14	4	0.52	0.82	1.59	Endosulfan;Terbufos
Multiple Sclerosis	BENTAZONE,CYFLUTHRIN,ENDOSULFAN,PYRIDABEN	Connecticut	14	4	0.52	0.88	1.69	Endosulfan
Multiple Sclerosis	CYFLUTHRIN,ENDOSULFAN,NORFLURAZON,PYRIDABEN	Connecticut	14	4	0.52	0.82	1.59	Endosulfan
Multiple Sclerosis	DIMETHOMORPH,ENDOSULFAN,MALATHION,TRIADIMEFON	Connecticut	5	4	0.19	0.83	1.5	Endosulfan;Triadimefon
Multiple Sclerosis	DIMETHOMORPH,ENDOSULFAN,TRIADIMEFON,TRIFLURALIN	Connecticut	8	4	0.3	0.8	1.44	Endosulfan;Triadimefon
Multiple Sclerosis	DIMETHOMORPH,ENDOSULFAN,TERBUFOS,TRIADIMEFON	Connecticut	9	4	0.33	0.82	1.47	Endosulfan;Terbufos;Triadimefon
Multiple Sclerosis	BENTAZONE,DIMETHOMORPH,ENDOSULFAN,TRIADIMEFON	Connecticut	9	4	0.33	0.82	1.47	Endosulfan;Triadimefon
Multiple Sclerosis	DIMETHENAMID,DIMETHOMORPH,ENDOSULFAN,MALATHION	Connecticut	5	4	0.19	0.83	1.5	Endosulfan
Multiple Sclerosis	DIMETHENAMID,DIMETHOMORPH,ENDOSULFAN,TRICLOPYR	Connecticut	6	4	0.22	0.86	1.54	Endosulfan
Multiple Sclerosis	DIMETHENAMID,DIMETHOMORPH,ENDOSULFAN,TRIFLURALIN	Connecticut	9	4	0.33	0.9	1.62	Endosulfan
Multiple Sclerosis	DIMETHENAMID,DIMETHOMORPH,ENDOSULFAN,TERBUFOS	Connecticut	9	4	0.33	0.82	1.47	Endosulfan;Terbufos
Multiple Sclerosis	BENTAZONE,DIMETHENAMID,DIMETHOMORPH,ENDOSULFAN	Connecticut	9	4	0.33	0.82	1.47	Endosulfan
Multiple Sclerosis	DIMETHOMORPH,ENDOSULFAN,FENHEXAMID,MALATHION	Connecticut	6	4	0.22	1	1.8	Endosulfan
Multiple Sclerosis	DIMETHOMORPH,ENDOSULFAN,FENHEXAMID,PROSULFURON	Connecticut	9	4	0.33	0.9	1.62	Endosulfan
Multiple Sclerosis	CYMOXANIL,DIMETHOMORPH,ENDOSULFAN,FENHEXAMID	Connecticut	9	4	0.33	0.9	1.62	Endosulfan
Multiple Sclerosis	CLETHODIM,DIMETHOMORPH,ENDOSULFAN,FENHEXAMID	Connecticut	10	4	0.37	0.91	1.64	Endosulfan
Multiple Sclerosis	BIFENTHRIN,DIMETHOMORPH,ENDOSULFAN,FENHEXAMID	Connecticut	11	4	0.41	1	1.8	Endosulfan
Multiple Sclerosis	DIMETHOMORPH,ENDOSULFAN,FENBUCONAZOLE,FENHEXAMID	Connecticut	11	4	0.41	0.92	1.65	Endosulfan
Multiple Sclerosis	BENSULIDE,DIMETHOMORPH,ENDOSULFAN,MALATHION	Connecticut	6	4	0.22	1	1.59	Endosulfan
Multiple Sclerosis	DIMETHOMORPH,ENDOSULFAN,EPTC,MALATHION	Connecticut	6	4	0.22	1	1.5	Endosulfan
Multiple Sclerosis	DIMETHOMORPH,ENDOSULFAN,MALATHION,METHYL PARATHION	Connecticut	6	4	0.22	1	1.5	Endosulfan
Multiple Sclerosis	DIMETHOMORPH,ENDOSULFAN,MALATHION,MANEB	Connecticut	6	4	0.22	1	1.42	Endosulfan
Multiple Sclerosis	DIMETHOMORPH,ENDOSULFAN,MALATHION,THIODICARB	Connecticut	6	4	0.22	1	1.35	Endosulfan
Multiple Sclerosis	DIMETHOMORPH,ENDOSULFAN,MALATHION,SETHOXYDIM	Connecticut	6	4	0.22	1	1.17	Endosulfan
Multiple Sclerosis	BENSULIDE,DIMETHOMORPH,ENDOSULFAN,TRICLOPYR	Connecticut	6	4	0.22	0.86	1.36	Endosulfan
Multiple Sclerosis	BENSULIDE,DIMETHOMORPH,ENDOSULFAN,TRIFLURALIN	Connecticut	9	4	0.33	0.9	1.43	Endosulfan
Multiple Sclerosis	BENSULIDE,DIMETHOMORPH,ENDOSULFAN,TERBUFOS	Connecticut	10	4	0.37	0.91	1.44	Endosulfan;Terbufos
Multiple Sclerosis	BENSULIDE,BENTAZONE,DIMETHOMORPH,ENDOSULFAN	Connecticut	10	4	0.37	0.91	1.44	Endosulfan
Multiple Sclerosis	BENSULIDE,DIMETHOMORPH,ENDOSULFAN,NORFLURAZON	Connecticut	10	4	0.37	0.83	1.32	Endosulfan
Multiple Sclerosis	DIMETHOMORPH,ENDOSULFAN,FENPROPATHRIN,PROSULFURON	Connecticut	9	4	0.33	0.82	1.3	Endosulfan
Multiple Sclerosis	DIMETHOMORPH,ENDOSULFAN,PROSULFURON,TRIFLOXYSTROBIN	Connecticut	9	4	0.33	0.82	1.3	Endosulfan
Multiple Sclerosis	DIMETHOMORPH,ENDOSULFAN,PROSULFURON,TRICLOPYR	Connecticut	6	4	0.22	0.86	1.36	Endosulfan
Multiple Sclerosis	BIFENTHRIN,DIMETHOMORPH,ENDOSULFAN,PROSULFURON	Connecticut	9	4	0.33	0.82	1.3	Endosulfan
Multiple Sclerosis	DIMETHOMORPH,ENDOSULFAN,METOLACHLOR,PROSULFURON	Connecticut	8	4	0.3	0.8	1.27	Endosulfan
Multiple Sclerosis	DIMETHOMORPH,ENDOSULFAN,EPTC,TRICLOPYR	Connecticut	6	4	0.22	0.86	1.29	Endosulfan
Multiple Sclerosis	DIMETHOMORPH,ENDOSULFAN,EPTC,TRIFLURALIN	Connecticut	9	4	0.33	0.9	1.35	Endosulfan
Multiple Sclerosis	DIMETHOMORPH,ENDOSULFAN,EPTC,TERBUFOS	Connecticut	10	4	0.37	0.91	1.36	Endosulfan;Terbufos
Multiple Sclerosis	BENTAZONE,DIMETHOMORPH,ENDOSULFAN,EPTC	Connecticut	10	4	0.37	0.91	1.36	Endosulfan
Multiple Sclerosis	DIMETHOMORPH,ENDOSULFAN,EPTC,NORFLURAZON	Connecticut	10	4	0.37	0.83	1.25	Endosulfan
Multiple Sclerosis	DIMETHOMORPH,ENDOSULFAN,METHYL PARATHION,TRICLOPYR	Connecticut	6	4	0.22	0.86	1.29	Endosulfan
Multiple Sclerosis	DIMETHOMORPH,ENDOSULFAN,METHYL PARATHION,TRIFLURALIN	Connecticut	9	4	0.33	0.9	1.35	Endosulfan
Multiple Sclerosis	DIMETHOMORPH,ENDOSULFAN,METHYL PARATHION,TERBUFOS	Connecticut	10	4	0.37	0.91	1.36	Endosulfan;Terbufos
Multiple Sclerosis	BENTAZONE,DIMETHOMORPH,ENDOSULFAN,METHYL PARATHION	Connecticut	10	4	0.37	0.91	1.36	Endosulfan
Multiple Sclerosis	DIMETHOMORPH,ENDOSULFAN,METHYL PARATHION,NORFLURAZON	Connecticut	10	4	0.37	0.83	1.25	Endosulfan
Multiple Sclerosis	DIMETHOMORPH,ENDOSULFAN,MANEB,TRICLOPYR	Connecticut	7	4	0.26	1	1.42	Endosulfan
Multiple Sclerosis	DIMETHOMORPH,ENDOSULFAN,MANEB,TRIFLURALIN	Connecticut	10	4	0.37	1	1.42	Endosulfan
Multiple Sclerosis	DIMETHOMORPH,ENDOSULFAN,MANEB,TERBUFOS	Connecticut	10	4	0.37	0.91	1.29	Endosulfan;Terbufos
Multiple Sclerosis	BENTAZONE,DIMETHOMORPH,ENDOSULFAN,MANEB	Connecticut	11	4	0.41	1	1.42	Endosulfan
Multiple Sclerosis	DIMETHOMORPH,ENDOSULFAN,MANEB,NORFLURAZON	Connecticut	11	4	0.41	0.92	1.3	Endosulfan
Multiple Sclerosis	DIMETHOMORPH,ENDOSULFAN,THIODICARB,TRICLOPYR	Connecticut	7	4	0.26	1	1.35	Endosulfan
Multiple Sclerosis	DIMETHOMORPH,ENDOSULFAN,TRICLOPYR,TRIFLURALIN	Connecticut	7	4	0.26	1	1.29	Endosulfan
Multiple Sclerosis	CYPRODINIL,DIMETHOMORPH,ENDOSULFAN,ETHEPHON	Connecticut	12	4	0.44	0.8	1.44	Endosulfan
Multiple Sclerosis	DIMETHOMORPH,ENDOSULFAN,THIODICARB,TRIFLURALIN	Connecticut	10	4	0.37	1	1.35	Endosulfan
Multiple Sclerosis	DIMETHOMORPH,ENDOSULFAN,TERBUFOS,THIODICARB	Connecticut	10	4	0.37	0.91	1.23	Endosulfan;Terbufos
Multiple Sclerosis	BENTAZONE,DIMETHOMORPH,ENDOSULFAN,THIODICARB	Connecticut	11	4	0.41	1	1.35	Endosulfan
Multiple Sclerosis	DIMETHOMORPH,ENDOSULFAN,NORFLURAZON,THIODICARB	Connecticut	11	4	0.41	0.92	1.24	Endosulfan
Multiple Sclerosis	BENTAZONE,DIMETHOMORPH,ENDOSULFAN,TRIFLURALIN	Connecticut	10	4	0.37	0.91	1.17	Endosulfan
Multiple Sclerosis	DIMETHOMORPH,ENDOSULFAN,OXAMYL,TRIFLURALIN	Connecticut	10	4	0.37	1	1.17	Endosulfan
Multiple Sclerosis	DIMETHOMORPH,ENDOSULFAN,METIRAM,SETHOXYDIM	Connecticut	13	4	0.48	1	1.17	Endosulfan
Multiple Sclerosis	DIMETHOMORPH,ENDOSULFAN,OXAMYL,SETHOXYDIM	Connecticut	13	4	0.48	1	1.17	Endosulfan
Multiple Sclerosis	ENDOSULFAN,MALATHION,PROSULFURON,PYRACLOSTROBIN	Connecticut	5	4	0.19	0.83	1.32	Endosulfan
Multiple Sclerosis	ENDOSULFAN,MALATHION,ORYZALIN,PYRACLOSTROBIN	Connecticut	6	4	0.22	1	1.42	Endosulfan
Multiple Sclerosis	ENDOSULFAN,PROSULFURON,PYRACLOSTROBIN,TRICLOPYR	Connecticut	5	4	0.19	0.83	1.32	Endosulfan
Multiple Sclerosis	ENDOSULFAN,ETHEPHON,PROSULFURON,PYRACLOSTROBIN	Connecticut	9	4	0.33	0.82	1.3	Endosulfan
Multiple Sclerosis	ENDOSULFAN,ORYZALIN,PYRACLOSTROBIN,TRICLOPYR	Connecticut	6	4	0.22	1	1.42	Endosulfan
Multiple Sclerosis	ENDOSULFAN,INDOXACARB,MALATHION,PROSULFURON	Connecticut	5	4	0.19	0.83	1.32	Endosulfan
Multiple Sclerosis	ENDOSULFAN,INDOXACARB,MALATHION,ORYZALIN	Connecticut	6	4	0.22	1	1.42	Endosulfan
Multiple Sclerosis	ENDOSULFAN,INDOXACARB,PROSULFURON,TRICLOPYR	Connecticut	5	4	0.19	0.83	1.32	Endosulfan
Multiple Sclerosis	ENDOSULFAN,ETHEPHON,INDOXACARB,PROSULFURON	Connecticut	9	4	0.33	0.82	1.3	Endosulfan
Multiple Sclerosis	ENDOSULFAN,INDOXACARB,METOLACHLOR,PROSULFURON	Connecticut	8	4	0.3	0.8	1.27	Endosulfan
Multiple Sclerosis	ENDOSULFAN,INDOXACARB,ORYZALIN,TRICLOPYR	Connecticut	6	4	0.22	1	1.42	Endosulfan
Multiple Sclerosis	DIMETHENAMID,ENDOSULFAN,MALATHION,PROSULFURON	Connecticut	9	4	0.33	0.82	1.47	Endosulfan
Multiple Sclerosis	BIFENTHRIN,DIMETHENAMID,ENDOSULFAN,MALATHION	Connecticut	8	4	0.3	0.8	1.44	Endosulfan
Multiple Sclerosis	CYFLUTHRIN,DIMETHENAMID,ENDOSULFAN,MALATHION	Connecticut	8	4	0.3	0.8	1.44	Endosulfan
Multiple Sclerosis	DIMETHENAMID,ENDOSULFAN,FENBUCONAZOLE,MALATHION	Connecticut	10	4	0.37	0.83	1.5	Endosulfan
Multiple Sclerosis	DIMETHENAMID,ENDOSULFAN,IMIDACLOPRID,MALATHION	Connecticut	10	4	0.37	0.83	1.5	Endosulfan
Multiple Sclerosis	DIMETHENAMID,ENDOSULFAN,MALATHION,PROPICONAZOLE	Connecticut	11	4	0.41	0.85	1.52	Endosulfan
Multiple Sclerosis	ACETOCHLOR,DIMETHENAMID,ENDOSULFAN,MALATHION	Connecticut	11	4	0.41	0.85	1.52	Endosulfan
Multiple Sclerosis	CYMOXANIL,DIMETHENAMID,ENDOSULFAN,TRIFLURALIN	Connecticut	9	4	0.33	0.82	1.47	Endosulfan
Multiple Sclerosis	DIMETHENAMID,ENDOSULFAN,FENPROPATHRIN,TRIFLURALIN	Connecticut	9	4	0.33	0.82	1.47	Endosulfan
Multiple Sclerosis	DIMETHENAMID,ENDOSULFAN,TRIFLOXYSTROBIN,TRIFLURALIN	Connecticut	9	4	0.33	0.82	1.47	Endosulfan
Multiple Sclerosis	DIMETHENAMID,ENDOSULFAN,TERBUFOS,TRICLOPYR	Connecticut	12	4	0.44	0.8	1.44	Endosulfan;Terbufos
Multiple Sclerosis	DIMETHENAMID,ENDOSULFAN,PROPICONAZOLE,TRICLOPYR	Connecticut	12	4	0.44	0.8	1.44	Endosulfan
Multiple Sclerosis	ACETOCHLOR,DIMETHENAMID,ENDOSULFAN,TRICLOPYR	Connecticut	12	4	0.44	0.8	1.44	Endosulfan
Multiple Sclerosis	CLETHODIM,DIMETHENAMID,ENDOSULFAN,TRIFLURALIN	Connecticut	10	4	0.37	0.83	1.5	Endosulfan
Multiple Sclerosis	CYPRODINIL,DIMETHENAMID,ENDOSULFAN,TRIFLURALIN	Connecticut	10	4	0.37	0.83	1.5	Endosulfan
Multiple Sclerosis	BIFENTHRIN,DIMETHENAMID,ENDOSULFAN,TRIFLURALIN	Connecticut	10	4	0.37	0.83	1.5	Endosulfan
Multiple Sclerosis	CYFLUTHRIN,DIMETHENAMID,ENDOSULFAN,TRIFLURALIN	Connecticut	12	4	0.44	0.86	1.54	Endosulfan
Multiple Sclerosis	DIMETHENAMID,ENDOSULFAN,FENBUCONAZOLE,TRIFLURALIN	Connecticut	13	4	0.48	0.87	1.56	Endosulfan
Multiple Sclerosis	DIMETHENAMID,ENDOSULFAN,IMIDACLOPRID,TRIFLURALIN	Connecticut	14	4	0.52	0.88	1.57	Endosulfan
Multiple Sclerosis	DIMETHENAMID,ENDOSULFAN,PROPICONAZOLE,TRIFLURALIN	Connecticut	15	4	0.56	0.88	1.59	Endosulfan
Multiple Sclerosis	ACETOCHLOR,DIMETHENAMID,ENDOSULFAN,TRIFLURALIN	Connecticut	15	4	0.56	0.88	1.59	Endosulfan
Multiple Sclerosis	CYFLUTHRIN,DIMETHENAMID,ENDOSULFAN,TERBUFOS	Connecticut	12	4	0.44	0.8	1.44	Endosulfan;Terbufos
Multiple Sclerosis	DIMETHENAMID,ENDOSULFAN,FENBUCONAZOLE,TERBUFOS	Connecticut	13	4	0.48	0.81	1.46	Endosulfan;Terbufos
Multiple Sclerosis	DIMETHENAMID,ENDOSULFAN,IMIDACLOPRID,TERBUFOS	Connecticut	14	4	0.52	0.82	1.48	Endosulfan;Terbufos
Multiple Sclerosis	DIMETHENAMID,ENDOSULFAN,PROPICONAZOLE,TERBUFOS	Connecticut	15	4	0.56	0.83	1.5	Endosulfan;Terbufos
Multiple Sclerosis	ACETOCHLOR,DIMETHENAMID,ENDOSULFAN,TERBUFOS	Connecticut	15	4	0.56	0.83	1.5	Endosulfan;Terbufos
Multiple Sclerosis	CYMOXANIL,ENDOSULFAN,FENHEXAMID,MALATHION	Connecticut	7	4	0.26	0.88	1.57	Endosulfan
Multiple Sclerosis	CLETHODIM,ENDOSULFAN,FENHEXAMID,MALATHION	Connecticut	8	4	0.3	0.89	1.6	Endosulfan
Multiple Sclerosis	CYPRODINIL,ENDOSULFAN,FENHEXAMID,MALATHION	Connecticut	9	4	0.33	1	1.8	Endosulfan
Multiple Sclerosis	CYFLUTHRIN,ENDOSULFAN,FENHEXAMID,MALATHION	Connecticut	9	4	0.33	0.9	1.62	Endosulfan
Multiple Sclerosis	CLETHODIM,ENDOSULFAN,FENHEXAMID,PROSULFURON	Connecticut	11	4	0.41	0.92	1.65	Endosulfan
Multiple Sclerosis	CYPRODINIL,ENDOSULFAN,FENHEXAMID,PROSULFURON	Connecticut	12	4	0.44	1	1.8	Endosulfan
Multiple Sclerosis	CYFLUTHRIN,ENDOSULFAN,FENHEXAMID,PROSULFURON	Connecticut	12	4	0.44	0.86	1.54	Endosulfan
Multiple Sclerosis	CLETHODIM,CYMOXANIL,ENDOSULFAN,FENHEXAMID	Connecticut	12	4	0.44	0.92	1.66	Endosulfan
Multiple Sclerosis	CYMOXANIL,CYPRODINIL,ENDOSULFAN,FENHEXAMID	Connecticut	13	4	0.48	1	1.8	Endosulfan
Multiple Sclerosis	BIFENTHRIN,CYMOXANIL,ENDOSULFAN,FENHEXAMID	Connecticut	13	4	0.48	1	1.8	Endosulfan
Multiple Sclerosis	CYFLUTHRIN,CYMOXANIL,ENDOSULFAN,FENHEXAMID	Connecticut	13	4	0.48	0.93	1.67	Endosulfan
Multiple Sclerosis	BIFENTHRIN,CLETHODIM,ENDOSULFAN,FENHEXAMID	Connecticut	14	4	0.52	1	1.8	Endosulfan
Multiple Sclerosis	CLETHODIM,CYFLUTHRIN,ENDOSULFAN,FENHEXAMID	Connecticut	14	4	0.52	0.93	1.68	Endosulfan
Multiple Sclerosis	CLETHODIM,ENDOSULFAN,FENBUCONAZOLE,FENHEXAMID	Connecticut	14	4	0.52	0.93	1.68	Endosulfan
Multiple Sclerosis	BIFENTHRIN,CYPRODINIL,ENDOSULFAN,FENHEXAMID	Connecticut	15	4	0.56	1	1.8	Endosulfan
Multiple Sclerosis	CYPRODINIL,ENDOSULFAN,FENBUCONAZOLE,FENHEXAMID	Connecticut	15	4	0.56	1	1.8	Endosulfan
Multiple Sclerosis	CYFLUTHRIN,ENDOSULFAN,FENBUCONAZOLE,FENHEXAMID	Connecticut	15	4	0.56	0.88	1.59	Endosulfan
Multiple Sclerosis	BENSULIDE,ENDOSULFAN,MALATHION,TERBUFOS	Connecticut	13	4	0.48	0.93	1.47	Endosulfan;Terbufos
Multiple Sclerosis	ENDOSULFAN,FENPROPATHRIN,MALATHION,PROSULFURON	Connecticut	8	4	0.3	0.89	1.41	Endosulfan
Multiple Sclerosis	ENDOSULFAN,MALATHION,PROSULFURON,TRIFLOXYSTROBIN	Connecticut	8	4	0.3	0.89	1.41	Endosulfan
Multiple Sclerosis	CLETHODIM,ENDOSULFAN,MALATHION,PROSULFURON	Connecticut	8	4	0.3	0.89	1.41	Endosulfan
Multiple Sclerosis	CYPRODINIL,ENDOSULFAN,MALATHION,PROSULFURON	Connecticut	8	4	0.3	0.89	1.41	Endosulfan
Multiple Sclerosis	BIFENTHRIN,ENDOSULFAN,MALATHION,PROSULFURON	Connecticut	9	4	0.33	0.9	1.43	Endosulfan
Multiple Sclerosis	CYFLUTHRIN,ENDOSULFAN,MALATHION,PROSULFURON	Connecticut	9	4	0.33	0.9	1.43	Endosulfan
Multiple Sclerosis	ENDOSULFAN,FENBUCONAZOLE,MALATHION,PROSULFURON	Connecticut	11	4	0.41	0.92	1.46	Endosulfan
Multiple Sclerosis	ENDOSULFAN,IMIDACLOPRID,MALATHION,PROSULFURON	Connecticut	11	4	0.41	0.92	1.46	Endosulfan
Multiple Sclerosis	ENDOSULFAN,MALATHION,PROPICONAZOLE,PROSULFURON	Connecticut	11	4	0.41	0.85	1.34	Endosulfan
Multiple Sclerosis	ACETOCHLOR,ENDOSULFAN,MALATHION,PROSULFURON	Connecticut	11	4	0.41	0.85	1.34	Endosulfan
Multiple Sclerosis	CYMOXANIL,ENDOSULFAN,MALATHION,ORYZALIN	Connecticut	8	4	0.3	1	1.42	Endosulfan
Multiple Sclerosis	CYMOXANIL,ENDOSULFAN,MALATHION,SETHOXYDIM	Connecticut	8	4	0.3	1	1.17	Endosulfan
Multiple Sclerosis	ENDOSULFAN,EPTC,MALATHION,TERBUFOS	Connecticut	13	4	0.48	0.93	1.39	Endosulfan;Terbufos
Multiple Sclerosis	ENDOSULFAN,MALATHION,METHYL PARATHION,TERBUFOS	Connecticut	14	4	0.52	1	1.5	Endosulfan;Terbufos
Multiple Sclerosis	ENDOSULFAN,MALATHION,MANEB,TERBUFOS	Connecticut	14	4	0.52	1	1.42	Endosulfan;Terbufos
Multiple Sclerosis	BIFENTHRIN,ENDOSULFAN,MALATHION,TRICLOPYR	Connecticut	8	4	0.3	0.8	1.27	Endosulfan
Multiple Sclerosis	ENDOSULFAN,MALATHION,METOLACHLOR,TRICLOPYR	Connecticut	12	4	0.44	0.92	1.25	Endosulfan
Multiple Sclerosis	ENDOSULFAN,MALATHION,SETHOXYDIM,TRICLOPYR	Connecticut	13	4	0.48	1	1.17	Endosulfan
Multiple Sclerosis	ENDOSULFAN,MALATHION,TERBUFOS,TRIFLURALIN	Connecticut	13	4	0.48	0.93	1.19	Endosulfan;Terbufos
Multiple Sclerosis	ENDOSULFAN,MALATHION,OXAMYL,SETHOXYDIM	Connecticut	15	4	0.56	1	1.17	Endosulfan
Multiple Sclerosis	ENDOSULFAN,IPRODIONE,MALATHION,SETHOXYDIM	Connecticut	15	4	0.56	1	1.17	Endosulfan
Multiple Sclerosis	ENDOSULFAN,MALATHION,SETHOXYDIM,TERBACIL	Connecticut	15	4	0.56	1	1.17	Endosulfan
Multiple Sclerosis	BROMOXYNIL,ENDOSULFAN,MALATHION,SETHOXYDIM	Connecticut	15	4	0.56	1	1.17	Endosulfan
Multiple Sclerosis	BENSULIDE,ENDOSULFAN,TERBUFOS,TRICLOPYR	Connecticut	13	4	0.48	0.87	1.38	Endosulfan;Terbufos
Multiple Sclerosis	BENSULIDE,BENTAZONE,ENDOSULFAN,TERBUFOS	Connecticut	17	4	0.63	0.89	1.42	Endosulfan;Terbufos
Multiple Sclerosis	CYMOXANIL,ENDOSULFAN,ORYZALIN,PROSULFURON	Connecticut	10	4	0.37	0.83	1.18	Endosulfan
Multiple Sclerosis	CYMOXANIL,ENDOSULFAN,PROSULFURON,TRICLOPYR	Connecticut	8	4	0.3	0.89	1.41	Endosulfan
Multiple Sclerosis	CYMOXANIL,ENDOSULFAN,ETHEPHON,PROSULFURON	Connecticut	12	4	0.44	0.86	1.36	Endosulfan
Multiple Sclerosis	CYMOXANIL,ENDOSULFAN,METOLACHLOR,PROSULFURON	Connecticut	10	4	0.37	0.83	1.32	Endosulfan
Multiple Sclerosis	ENDOSULFAN,FENPROPATHRIN,PROSULFURON,TRICLOPYR	Connecticut	8	4	0.3	0.89	1.41	Endosulfan
Multiple Sclerosis	ENDOSULFAN,ETHEPHON,FENPROPATHRIN,PROSULFURON	Connecticut	12	4	0.44	0.86	1.36	Endosulfan
Multiple Sclerosis	ENDOSULFAN,FENPROPATHRIN,METOLACHLOR,PROSULFURON	Connecticut	10	4	0.37	0.83	1.32	Endosulfan
Multiple Sclerosis	ENDOSULFAN,PROSULFURON,TRICLOPYR,TRIFLOXYSTROBIN	Connecticut	8	4	0.3	0.89	1.41	Endosulfan
Multiple Sclerosis	ENDOSULFAN,ETHEPHON,PROSULFURON,TRIFLOXYSTROBIN	Connecticut	12	4	0.44	0.86	1.36	Endosulfan
Multiple Sclerosis	ENDOSULFAN,METOLACHLOR,PROSULFURON,TRIFLOXYSTROBIN	Connecticut	10	4	0.37	0.83	1.32	Endosulfan
Multiple Sclerosis	BENTAZONE,ENDOSULFAN,ORYZALIN,PROSULFURON	Connecticut	13	4	0.48	0.93	1.32	Endosulfan
Multiple Sclerosis	ENDOSULFAN,NORFLURAZON,ORYZALIN,PROSULFURON	Connecticut	13	4	0.48	0.87	1.23	Endosulfan
Multiple Sclerosis	CLETHODIM,ENDOSULFAN,PROSULFURON,TRICLOPYR	Connecticut	8	4	0.3	0.8	1.27	Endosulfan
Multiple Sclerosis	CYPRODINIL,ENDOSULFAN,PROSULFURON,TRICLOPYR	Connecticut	8	4	0.3	0.8	1.27	Endosulfan
Multiple Sclerosis	BIFENTHRIN,ENDOSULFAN,PROSULFURON,TRICLOPYR	Connecticut	9	4	0.33	0.9	1.43	Endosulfan
Multiple Sclerosis	CYFLUTHRIN,ENDOSULFAN,PROSULFURON,TRICLOPYR	Connecticut	10	4	0.37	0.83	1.32	Endosulfan
Multiple Sclerosis	ENDOSULFAN,FENBUCONAZOLE,PROSULFURON,TRICLOPYR	Connecticut	12	4	0.44	0.92	1.47	Endosulfan
Multiple Sclerosis	ENDOSULFAN,IMIDACLOPRID,PROSULFURON,TRICLOPYR	Connecticut	12	4	0.44	0.86	1.36	Endosulfan
Multiple Sclerosis	ENDOSULFAN,PROPICONAZOLE,PROSULFURON,TRICLOPYR	Connecticut	12	4	0.44	0.8	1.27	Endosulfan
Multiple Sclerosis	ACETOCHLOR,ENDOSULFAN,PROSULFURON,TRICLOPYR	Connecticut	12	4	0.44	0.8	1.27	Endosulfan
Multiple Sclerosis	CLETHODIM,ENDOSULFAN,ETHEPHON,PROSULFURON	Connecticut	12	4	0.44	0.8	1.27	Endosulfan
Multiple Sclerosis	CYPRODINIL,ENDOSULFAN,ETHEPHON,PROSULFURON	Connecticut	12	4	0.44	0.8	1.27	Endosulfan
Multiple Sclerosis	BIFENTHRIN,ENDOSULFAN,ETHEPHON,PROSULFURON	Connecticut	13	4	0.48	0.87	1.38	Endosulfan
Multiple Sclerosis	BIFENTHRIN,ENDOSULFAN,METOLACHLOR,PROSULFURON	Connecticut	11	4	0.41	0.85	1.34	Endosulfan
Multiple Sclerosis	CYFLUTHRIN,ENDOSULFAN,ETHEPHON,PROSULFURON	Connecticut	14	4	0.52	0.82	1.31	Endosulfan
Multiple Sclerosis	CYFLUTHRIN,ENDOSULFAN,METOLACHLOR,PROSULFURON	Connecticut	12	4	0.44	0.8	1.27	Endosulfan
Multiple Sclerosis	ENDOSULFAN,ETHEPHON,FENBUCONAZOLE,PROSULFURON	Connecticut	16	4	0.59	0.89	1.41	Endosulfan
Multiple Sclerosis	ENDOSULFAN,FENBUCONAZOLE,METOLACHLOR,PROSULFURON	Connecticut	14	4	0.52	0.88	1.39	Endosulfan
Multiple Sclerosis	ENDOSULFAN,ETHEPHON,IMIDACLOPRID,PROSULFURON	Connecticut	16	4	0.59	0.84	1.34	Endosulfan
Multiple Sclerosis	ENDOSULFAN,ETHEPHON,PROPICONAZOLE,PROSULFURON	Connecticut	16	4	0.59	0.8	1.27	Endosulfan
Multiple Sclerosis	ACETOCHLOR,ENDOSULFAN,ETHEPHON,PROSULFURON	Connecticut	16	4	0.59	0.8	1.27	Endosulfan
Multiple Sclerosis	ENDOSULFAN,IMIDACLOPRID,METOLACHLOR,PROSULFURON	Connecticut	14	4	0.52	0.82	1.31	Endosulfan
Multiple Sclerosis	CYMOXANIL,ENDOSULFAN,ORYZALIN,TRICLOPYR	Connecticut	9	4	0.33	1	1.42	Endosulfan
Multiple Sclerosis	CYMOXANIL,ENDOSULFAN,ORYZALIN,TRIFLURALIN	Connecticut	10	4	0.37	0.91	1.29	Endosulfan
Multiple Sclerosis	BENTAZONE,CYMOXANIL,ENDOSULFAN,ORYZALIN	Connecticut	12	4	0.44	0.92	1.31	Endosulfan
Multiple Sclerosis	BIFENTHRIN,CLETHODIM,CYMOXANIL,ENDOSULFAN	Connecticut	12	4	0.44	0.86	1.29	Endosulfan
Multiple Sclerosis	CLETHODIM,CYMOXANIL,ENDOSULFAN,FENBUCONAZOLE	Connecticut	13	4	0.48	0.87	1.3	Endosulfan
Multiple Sclerosis	BIFENTHRIN,CYMOXANIL,CYPRODINIL,ENDOSULFAN	Connecticut	13	4	0.48	0.87	1.3	Endosulfan
Multiple Sclerosis	CYMOXANIL,CYPRODINIL,ENDOSULFAN,FENBUCONAZOLE	Connecticut	13	4	0.48	0.87	1.3	Endosulfan
Multiple Sclerosis	CYFLUTHRIN,CYMOXANIL,ENDOSULFAN,FENBUCONAZOLE	Connecticut	14	4	0.52	0.82	1.24	Endosulfan
Multiple Sclerosis	CYMOXANIL,ENDOSULFAN,METIRAM,SETHOXYDIM	Connecticut	15	4	0.56	1	1.17	Endosulfan
Multiple Sclerosis	CYMOXANIL,ENDOSULFAN,SETHOXYDIM,TEFLUTHRIN	Connecticut	15	4	0.56	0.94	1.1	Endosulfan
Multiple Sclerosis	ENDOSULFAN,EPTC,TERBUFOS,TRICLOPYR	Connecticut	14	4	0.52	0.93	1.4	Endosulfan;Terbufos
Multiple Sclerosis	BENTAZONE,ENDOSULFAN,EPTC,TERBUFOS	Connecticut	18	4	0.67	0.95	1.42	Endosulfan;Terbufos
Multiple Sclerosis	ENDOSULFAN,METHYL PARATHION,TERBUFOS,TRICLOPYR	Connecticut	14	4	0.52	0.93	1.4	Endosulfan;Terbufos
Multiple Sclerosis	BENTAZONE,ENDOSULFAN,METHYL PARATHION,TERBUFOS	Connecticut	18	4	0.67	0.95	1.42	Endosulfan;Terbufos
Multiple Sclerosis	ENDOSULFAN,METOLACHLOR,ORYZALIN,TRIFLURALIN	Connecticut	15	4	0.56	0.94	1.33	Endosulfan
Multiple Sclerosis	ENDOSULFAN,METOLACHLOR,ORYZALIN,TERBUFOS	Connecticut	15	4	0.56	0.88	1.25	Endosulfan;Terbufos
Multiple Sclerosis	BENTAZONE,ENDOSULFAN,METOLACHLOR,ORYZALIN	Connecticut	17	4	0.63	0.94	1.34	Endosulfan
Multiple Sclerosis	ENDOSULFAN,METOLACHLOR,NORFLURAZON,ORYZALIN	Connecticut	17	4	0.63	0.89	1.27	Endosulfan
Multiple Sclerosis	ENDOSULFAN,MANEB,TERBUFOS,TRICLOPYR	Connecticut	14	4	0.52	0.93	1.33	Endosulfan;Terbufos
Multiple Sclerosis	BENTAZONE,ENDOSULFAN,MANEB,TERBUFOS	Connecticut	18	4	0.67	0.95	1.35	Endosulfan;Terbufos
Multiple Sclerosis	ENDOSULFAN,TERBUFOS,TRICLOPYR,TRIFLURALIN	Connecticut	15	4	0.56	1	1.29	Endosulfan;Terbufos
Multiple Sclerosis	ENDOSULFAN,METIRAM,SETHOXYDIM,TRICLOPYR	Connecticut	17	4	0.63	1	1.17	Endosulfan
Multiple Sclerosis	ENDOSULFAN,SETHOXYDIM,TEFLUTHRIN,TRICLOPYR	Connecticut	17	4	0.63	0.94	1.11	Endosulfan
Multiple Sclerosis	BENTAZONE,ENDOSULFAN,TERBUFOS,TRIFLURALIN	Connecticut	18	4	0.67	0.95	1.22	Endosulfan;Terbufos
Multiple Sclerosis	ENDOSULFAN,IPRODIONE,OXAMYL,TRIFLURALIN	Connecticut	19	4	0.7	1	1.17	Endosulfan
Multiple Sclerosis	ENDOSULFAN,OXAMYL,TERBACIL,TRIFLURALIN	Connecticut	19	4	0.7	1	1.17	Endosulfan
Multiple Sclerosis	ENDOSULFAN,OXAMYL,TEFLUTHRIN,TRIFLURALIN	Connecticut	19	4	0.7	1	1.17	Endosulfan
Multiple Sclerosis	ENDOSULFAN,METIRAM,OXAMYL,SETHOXYDIM	Connecticut	23	4	0.85	1	1.17	Endosulfan
Multiple Sclerosis	ENDOSULFAN,IPRODIONE,METIRAM,SETHOXYDIM	Connecticut	23	4	0.85	1	1.17	Endosulfan
Multiple Sclerosis	ENDOSULFAN,METIRAM,SETHOXYDIM,TERBACIL	Connecticut	23	4	0.85	1	1.17	Endosulfan
Multiple Sclerosis	BROMOXYNIL,ENDOSULFAN,METIRAM,SETHOXYDIM	Connecticut	23	4	0.85	1	1.17	Endosulfan
Multiple Sclerosis	ENDOSULFAN,IPRODIONE,OXAMYL,SETHOXYDIM	Connecticut	23	4	0.85	1	1.17	Endosulfan
Multiple Sclerosis	ENDOSULFAN,OXAMYL,SETHOXYDIM,TERBACIL	Connecticut	23	4	0.85	1	1.17	Endosulfan
Multiple Sclerosis	ENDOSULFAN,OXAMYL,SETHOXYDIM,TEFLUTHRIN	Connecticut	23	4	0.85	1	1.17	Endosulfan
Multiple Sclerosis	BROMOXYNIL,ENDOSULFAN,SETHOXYDIM,TEFLUTHRIN	Connecticut	23	4	0.85	0.96	1.12	Endosulfan
Multiple Sclerosis	FIPRONIL,TRIFLUMIZOLE	Connecticut	8	2	0.3	1	1.93	Fipronil
Multiple Sclerosis	DIMETHOMORPH,FIPRONIL	Connecticut	8	2	0.3	1	1.8	Fipronil
Multiple Sclerosis	FENHEXAMID,FIPRONIL	Connecticut	7	2	0.26	0.88	1.57	Fipronil
Multiple Sclerosis	FIPRONIL,PROSULFURON	Connecticut	7	2	0.26	0.88	1.39	Fipronil
Multiple Sclerosis	FENPROPATHRIN,FIPRONIL	Connecticut	7	2	0.26	0.88	1.24	Fipronil
Multiple Sclerosis	FIPRONIL,TRIFLOXYSTROBIN	Connecticut	7	2	0.26	0.88	1.24	Fipronil
Multiple Sclerosis	FIPRONIL,MANEB	Connecticut	7	2	0.26	0.88	1.24	Fipronil
Multiple Sclerosis	CLETHODIM,FIPRONIL	Connecticut	7	2	0.26	0.88	1.18	Fipronil
Multiple Sclerosis	CYPRODINIL,FIPRONIL	Connecticut	8	2	0.3	1	1.35	Fipronil
Multiple Sclerosis	BIFENTHRIN,FIPRONIL	Connecticut	7	2	0.26	0.88	1.18	Fipronil
Multiple Sclerosis	FIPRONIL,THIODICARB	Connecticut	7	2	0.26	0.88	1.18	Fipronil
Multiple Sclerosis	FIPRONIL,TRIFLURALIN	Connecticut	7	2	0.26	0.88	1.12	Fipronil
Multiple Sclerosis	FIPRONIL,TERBUFOS	Connecticut	7	2	0.26	0.88	1.12	Fipronil;Terbufos
Multiple Sclerosis	FENARIMOL,FIPRONIL	Connecticut	7	2	0.26	0.88	1.12	Fipronil
Multiple Sclerosis	CYFLUTHRIN,FIPRONIL	Connecticut	8	2	0.3	1	1.23	Fipronil
Multiple Sclerosis	BENTAZONE,FIPRONIL	Connecticut	7	2	0.26	0.88	1.07	Fipronil
Multiple Sclerosis	AZINPHOS-METHYL,FIPRONIL	Connecticut	8	2	0.3	1	1.23	Fipronil
Multiple Sclerosis	FENBUCONAZOLE,FIPRONIL	Connecticut	7	2	0.26	0.88	1.03	Fipronil
Multiple Sclerosis	ETHEPHON,FIPRONIL	Connecticut	8	2	0.3	1	1.17	Fipronil
Multiple Sclerosis	FIPRONIL,NORFLURAZON	Connecticut	8	2	0.3	1	1.17	Fipronil
Multiple Sclerosis	ALACHLOR,FIPRONIL	Connecticut	8	2	0.3	1	1.17	Fipronil
Multiple Sclerosis	FIPRONIL,IMIDACLOPRID	Connecticut	8	2	0.3	1	1.12	Fipronil
Multiple Sclerosis	FIPRONIL,NAPROPAMIDE	Connecticut	8	2	0.3	1	1.12	Fipronil
Multiple Sclerosis	FIPRONIL,PROPICONAZOLE	Connecticut	8	2	0.3	1	1.08	Fipronil
Multiple Sclerosis	ACETOCHLOR,FIPRONIL	Connecticut	8	2	0.3	1	1.08	Fipronil
Multiple Sclerosis	FIPRONIL,METIRAM	Connecticut	8	2	0.3	1	1.08	Fipronil
Multiple Sclerosis	FIPRONIL,OXAMYL	Connecticut	8	2	0.3	1	1.08	Fipronil
Multiple Sclerosis	FIPRONIL,IPRODIONE	Connecticut	8	2	0.3	1	1.08	Fipronil
Multiple Sclerosis	FIPRONIL,TERBACIL	Connecticut	8	2	0.3	1	1.08	Fipronil
Multiple Sclerosis	FIPRONIL,SETHOXYDIM	Connecticut	8	2	0.3	1	1.04	Fipronil
Multiple Sclerosis	FIPRONIL,TEFLUTHRIN	Connecticut	8	2	0.3	1	1.04	Fipronil
Multiple Sclerosis	BROMOXYNIL,FIPRONIL	Connecticut	8	2	0.3	1	1.04	Fipronil
Multiple Sclerosis	CLOMAZONE,FIPRONIL	Connecticut	8	2	0.3	1	1	Fipronil
Multiple Sclerosis	CARBARYL,FIPRONIL	Connecticut	8	2	0.3	1	1	Fipronil
Multiple Sclerosis	CAPTAN,FIPRONIL	Connecticut	8	2	0.3	1	1	Fipronil
Multiple Sclerosis	FIPRONIL,ZIRAM	Connecticut	8	2	0.3	1	1	Fipronil;Ziram
Multiple Sclerosis	ESFENVALERATE,FIPRONIL	Connecticut	8	2	0.3	1	1	Fipronil
Multiple Sclerosis	FIPRONIL,LINURON	Connecticut	8	2	0.3	1	1	Fipronil
Multiple Sclerosis	FIPRONIL,METHOMYL	Connecticut	8	2	0.3	1	1	Fipronil
Multiple Sclerosis	FIPRONIL,MYCLOBUTANIL	Connecticut	8	2	0.3	1	1	Fipronil
Multiple Sclerosis	FIPRONIL,OXYFLUORFEN	Connecticut	8	2	0.3	1	1	Fipronil;Oxyfluorfen
Multiple Sclerosis	FIPRONIL,PERMETHRIN	Connecticut	8	2	0.3	1	1	Fipronil
Multiple Sclerosis	FIPRONIL,PHOSMET	Connecticut	8	2	0.3	1	1	Fipronil
Multiple Sclerosis	FIPRONIL,SIMAZINE	Connecticut	8	2	0.3	1	1	Fipronil
Multiple Sclerosis	FIPRONIL,THIOPHANATE-METHYL	Connecticut	8	2	0.3	1	1	Fipronil
Multiple Sclerosis	24-DB,FIPRONIL	Connecticut	8	2	0.3	1	1	Fipronil
Multiple Sclerosis	CYANAZINE,FIPRONIL,HEXYTHIAZOX	Connecticut	5	3	0.19	0.83	2.81	Fipronil
Multiple Sclerosis	CARBOFURAN,FIPRONIL,HEXYTHIAZOX	Connecticut	5	3	0.19	0.83	2.81	Fipronil
Multiple Sclerosis	BENOMYL,FIPRONIL,HEXYTHIAZOX	Connecticut	5	3	0.19	0.83	2.81	Fipronil
Multiple Sclerosis	FIPRONIL,HEXYTHIAZOX,TRIFLUMIZOLE	Connecticut	5	3	0.19	0.83	2.81	Fipronil
Multiple Sclerosis	FIPRONIL,HEXYTHIAZOX,PYRIDABEN	Connecticut	5	3	0.19	1	2.81	Fipronil
Multiple Sclerosis	DIMETHOMORPH,FIPRONIL,HEXYTHIAZOX	Connecticut	5	3	0.19	0.83	2.81	Fipronil
Multiple Sclerosis	DIMETHENAMID,FIPRONIL,HEXYTHIAZOX	Connecticut	5	3	0.19	0.83	2.81	Fipronil
Multiple Sclerosis	BENSULIDE,FIPRONIL,HEXYTHIAZOX	Connecticut	5	3	0.19	0.83	2.81	Fipronil
Multiple Sclerosis	EPTC,FIPRONIL,HEXYTHIAZOX	Connecticut	5	3	0.19	0.83	2.81	Fipronil
Multiple Sclerosis	FIPRONIL,HEXYTHIAZOX,METHYL PARATHION	Connecticut	5	3	0.19	0.83	2.81	Fipronil
Multiple Sclerosis	FIPRONIL,HEXYTHIAZOX,TRICLOPYR	Connecticut	5	3	0.19	0.83	2.81	Fipronil
Multiple Sclerosis	CYPRODINIL,FIPRONIL,HEXYTHIAZOX	Connecticut	5	3	0.19	1	3.38	Fipronil
Multiple Sclerosis	CYANAZINE,FIPRONIL,FLUMETRALIN	Connecticut	5	3	0.19	0.83	2.25	Fipronil
Multiple Sclerosis	ETHOPROPHOS,FIPRONIL,FLUMETRALIN	Connecticut	5	3	0.19	0.83	2.81	Fipronil
Multiple Sclerosis	CARBOFURAN,FIPRONIL,FLUMETRALIN	Connecticut	5	3	0.19	0.83	2.25	Fipronil
Multiple Sclerosis	BENOMYL,FIPRONIL,FLUMETRALIN	Connecticut	5	3	0.19	0.83	2.25	Fipronil
Multiple Sclerosis	FIPRONIL,FLUMETRALIN,METHOXYFENOZIDE	Connecticut	5	3	0.19	0.83	2.25	Fipronil
Multiple Sclerosis	FIPRONIL,FLUMETRALIN,TRIFLUMIZOLE	Connecticut	6	3	0.22	1	3.38	Fipronil
Multiple Sclerosis	FIPRONIL,FLUMETRALIN,THIRAM	Connecticut	5	3	0.19	1	2.7	Fipronil
Multiple Sclerosis	FIPRONIL,FLUMETRALIN,PYRIDABEN	Connecticut	5	3	0.19	0.83	2.25	Fipronil
Multiple Sclerosis	DIMETHOMORPH,FIPRONIL,FLUMETRALIN	Connecticut	6	3	0.22	0.86	2.89	Fipronil
Multiple Sclerosis	DIMETHENAMID,FIPRONIL,FLUMETRALIN	Connecticut	5	3	0.19	0.83	2.25	Fipronil
Multiple Sclerosis	FENHEXAMID,FIPRONIL,FLUMETRALIN	Connecticut	6	3	0.22	1	2.31	Fipronil
Multiple Sclerosis	FIPRONIL,FLUMETRALIN,MALATHION	Connecticut	5	3	0.19	1	2.7	Fipronil
Multiple Sclerosis	BENSULIDE,FIPRONIL,FLUMETRALIN	Connecticut	5	3	0.19	0.83	2.25	Fipronil
Multiple Sclerosis	FIPRONIL,FLUMETRALIN,PROSULFURON	Connecticut	6	3	0.22	1	2.31	Fipronil
Multiple Sclerosis	EPTC,FIPRONIL,FLUMETRALIN	Connecticut	5	3	0.19	0.83	2.25	Fipronil
Multiple Sclerosis	FIPRONIL,FLUMETRALIN,METHYL PARATHION	Connecticut	5	3	0.19	0.83	2.25	Fipronil
Multiple Sclerosis	FENPROPATHRIN,FIPRONIL,FLUMETRALIN	Connecticut	6	3	0.22	1	2.31	Fipronil
Multiple Sclerosis	FIPRONIL,FLUMETRALIN,TRIFLOXYSTROBIN	Connecticut	6	3	0.22	1	2.31	Fipronil
Multiple Sclerosis	FIPRONIL,FLUMETRALIN,ORYZALIN	Connecticut	5	3	0.19	0.83	2.25	Fipronil
Multiple Sclerosis	FIPRONIL,FLUMETRALIN,MANEB	Connecticut	6	3	0.22	0.86	2.31	Fipronil
Multiple Sclerosis	FIPRONIL,FLUMETRALIN,TRICLOPYR	Connecticut	5	3	0.19	0.83	2.25	Fipronil
Multiple Sclerosis	BIFENTHRIN,FIPRONIL,FLUMETRALIN	Connecticut	6	3	0.22	1	2.31	Fipronil
Multiple Sclerosis	FIPRONIL,FLUMETRALIN,THIODICARB	Connecticut	6	3	0.22	1	2.31	Fipronil
Multiple Sclerosis	FIPRONIL,FLUMETRALIN,TRIFLURALIN	Connecticut	6	3	0.22	1	2.31	Fipronil
Multiple Sclerosis	FENARIMOL,FIPRONIL,FLUMETRALIN	Connecticut	6	3	0.22	0.86	2.31	Fipronil
Multiple Sclerosis	BENTAZONE,FIPRONIL,FLUMETRALIN	Connecticut	6	3	0.22	0.86	2.31	Fipronil
Multiple Sclerosis	FENBUCONAZOLE,FIPRONIL,FLUMETRALIN	Connecticut	6	3	0.22	1	2.31	Fipronil
Multiple Sclerosis	CYANAZINE,ETHOPROPHOS,FIPRONIL	Connecticut	5	3	0.19	0.83	1.73	Fipronil
Multiple Sclerosis	CARBOFURAN,CYANAZINE,FIPRONIL	Connecticut	6	3	0.22	1	2.08	Fipronil
Multiple Sclerosis	BENOMYL,CYANAZINE,FIPRONIL	Connecticut	6	3	0.22	1	2.08	Fipronil
Multiple Sclerosis	CYANAZINE,FIPRONIL,TRIFLUMIZOLE	Connecticut	6	3	0.22	0.86	2.89	Fipronil
Multiple Sclerosis	CLOFENTEZINE,CYANAZINE,FIPRONIL	Connecticut	5	3	0.19	0.83	1.73	Fipronil
Multiple Sclerosis	CYANAZINE,FIPRONIL,THIRAM	Connecticut	5	3	0.19	1	2.08	Fipronil
Multiple Sclerosis	CYANAZINE,FIPRONIL,PYRIDABEN	Connecticut	6	3	0.22	1	2.08	Fipronil
Multiple Sclerosis	CYANAZINE,FIPRONIL,TRIADIMEFON	Connecticut	5	3	0.19	1	2.08	Fipronil;Triadimefon
Multiple Sclerosis	CYANAZINE,DIMETHOMORPH,FIPRONIL	Connecticut	6	3	0.22	0.86	2.89	Fipronil
Multiple Sclerosis	CYANAZINE,DIMETHENAMID,FIPRONIL	Connecticut	6	3	0.22	1	2.08	Fipronil
Multiple Sclerosis	CYANAZINE,FENHEXAMID,FIPRONIL	Connecticut	5	3	0.19	1	3.38	Fipronil
Multiple Sclerosis	CYANAZINE,FIPRONIL,MALATHION	Connecticut	5	3	0.19	1	2.08	Fipronil
Multiple Sclerosis	BENSULIDE,CYANAZINE,FIPRONIL	Connecticut	6	3	0.22	1	2.08	Fipronil
Multiple Sclerosis	CYANAZINE,EPTC,FIPRONIL	Connecticut	6	3	0.22	1	2.08	Fipronil
Multiple Sclerosis	CYANAZINE,FIPRONIL,METHYL PARATHION	Connecticut	6	3	0.22	1	2.08	Fipronil
Multiple Sclerosis	CYANAZINE,FENPROPATHRIN,FIPRONIL	Connecticut	5	3	0.19	1	3.38	Fipronil
Multiple Sclerosis	CYANAZINE,FIPRONIL,TRIFLOXYSTROBIN	Connecticut	5	3	0.19	1	3.38	Fipronil
Multiple Sclerosis	CYANAZINE,FIPRONIL,ORYZALIN	Connecticut	5	3	0.19	0.83	1.73	Fipronil
Multiple Sclerosis	CYANAZINE,FIPRONIL,MANEB	Connecticut	6	3	0.22	0.86	1.78	Fipronil
Multiple Sclerosis	CYANAZINE,FIPRONIL,TRICLOPYR	Connecticut	5	3	0.19	0.83	1.73	Fipronil
Multiple Sclerosis	CLETHODIM,CYANAZINE,FIPRONIL	Connecticut	5	3	0.19	0.83	2.81	Fipronil
Multiple Sclerosis	CYANAZINE,CYPRODINIL,FIPRONIL	Connecticut	6	3	0.22	1	3.38	Fipronil
Multiple Sclerosis	BIFENTHRIN,CYANAZINE,FIPRONIL	Connecticut	5	3	0.19	0.83	2.81	Fipronil
Multiple Sclerosis	CYANAZINE,FIPRONIL,THIODICARB	Connecticut	6	3	0.22	0.86	1.78	Fipronil
Multiple Sclerosis	CYANAZINE,FIPRONIL,TRIFLURALIN	Connecticut	6	3	0.22	0.86	1.78	Fipronil
Multiple Sclerosis	CYANAZINE,FIPRONIL,TERBUFOS	Connecticut	6	3	0.22	0.86	1.78	Fipronil;Terbufos
Multiple Sclerosis	CYANAZINE,FENARIMOL,FIPRONIL	Connecticut	6	3	0.22	0.86	1.78	Fipronil
Multiple Sclerosis	BENTAZONE,CYANAZINE,FIPRONIL	Connecticut	6	3	0.22	0.86	1.78	Fipronil
Multiple Sclerosis	CARBOFURAN,ETHOPROPHOS,FIPRONIL	Connecticut	5	3	0.19	0.83	1.73	Fipronil
Multiple Sclerosis	BENOMYL,ETHOPROPHOS,FIPRONIL	Connecticut	5	3	0.19	0.83	1.73	Fipronil
Multiple Sclerosis	CLOFENTEZINE,ETHOPROPHOS,FIPRONIL	Connecticut	5	3	0.19	0.83	1.73	Fipronil
Multiple Sclerosis	ETHOPROPHOS,FIPRONIL,PYRIDABEN	Connecticut	5	3	0.19	0.83	1.73	Fipronil
Multiple Sclerosis	ETHOPROPHOS,FIPRONIL,TRIADIMEFON	Connecticut	5	3	0.19	1	2.08	Fipronil;Triadimefon
Multiple Sclerosis	DIMETHENAMID,ETHOPROPHOS,FIPRONIL	Connecticut	5	3	0.19	0.83	1.73	Fipronil
Multiple Sclerosis	BENSULIDE,ETHOPROPHOS,FIPRONIL	Connecticut	5	3	0.19	0.83	1.73	Fipronil
Multiple Sclerosis	EPTC,ETHOPROPHOS,FIPRONIL	Connecticut	5	3	0.19	0.83	1.73	Fipronil
Multiple Sclerosis	ETHOPROPHOS,FIPRONIL,METHYL PARATHION	Connecticut	5	3	0.19	0.83	1.73	Fipronil
Multiple Sclerosis	ETHOPROPHOS,FIPRONIL,ORYZALIN	Connecticut	5	3	0.19	0.83	1.73	Fipronil
Multiple Sclerosis	ETHOPROPHOS,FIPRONIL,MANEB	Connecticut	6	3	0.22	1	1.78	Fipronil
Multiple Sclerosis	ETHOPROPHOS,FIPRONIL,TRICLOPYR	Connecticut	5	3	0.19	0.83	1.73	Fipronil
Multiple Sclerosis	ETHOPROPHOS,FIPRONIL,THIODICARB	Connecticut	6	3	0.22	0.86	1.78	Fipronil
Multiple Sclerosis	ETHOPROPHOS,FIPRONIL,TRIFLURALIN	Connecticut	6	3	0.22	1	1.78	Fipronil
Multiple Sclerosis	ETHOPROPHOS,FENARIMOL,FIPRONIL	Connecticut	6	3	0.22	0.86	1.78	Fipronil
Multiple Sclerosis	BENTAZONE,ETHOPROPHOS,FIPRONIL	Connecticut	6	3	0.22	0.86	1.78	Fipronil
Multiple Sclerosis	ETHOPROPHOS,FIPRONIL,METOLACHLOR	Connecticut	5	3	0.19	0.83	1.73	Fipronil
Multiple Sclerosis	FIPRONIL,FOMESAFEN,TERBUFOS	Connecticut	5	3	0.19	1	1.29	Fipronil;Terbufos
Multiple Sclerosis	BENOMYL,CARBOFURAN,FIPRONIL	Connecticut	6	3	0.22	1	1.93	Fipronil
Multiple Sclerosis	CARBOFURAN,FIPRONIL,TRIFLUMIZOLE	Connecticut	6	3	0.22	0.86	2.89	Fipronil
Multiple Sclerosis	CARBOFURAN,CLOFENTEZINE,FIPRONIL	Connecticut	5	3	0.19	0.83	1.61	Fipronil
Multiple Sclerosis	CARBOFURAN,FIPRONIL,THIRAM	Connecticut	5	3	0.19	1	1.93	Fipronil
Multiple Sclerosis	CARBOFURAN,FIPRONIL,PYRIDABEN	Connecticut	6	3	0.22	1	1.93	Fipronil
Multiple Sclerosis	CARBOFURAN,FIPRONIL,TRIADIMEFON	Connecticut	5	3	0.19	1	1.93	Fipronil;Triadimefon
Multiple Sclerosis	CARBOFURAN,DIMETHENAMID,FIPRONIL	Connecticut	6	3	0.22	1	1.93	Fipronil
Multiple Sclerosis	CARBOFURAN,FENHEXAMID,FIPRONIL	Connecticut	5	3	0.19	0.83	2.81	Fipronil
Multiple Sclerosis	CARBOFURAN,FIPRONIL,MALATHION	Connecticut	5	3	0.19	1	1.93	Fipronil
Multiple Sclerosis	BENSULIDE,CARBOFURAN,FIPRONIL	Connecticut	6	3	0.22	1	1.93	Fipronil
Multiple Sclerosis	CARBOFURAN,EPTC,FIPRONIL	Connecticut	6	3	0.22	1	1.93	Fipronil
Multiple Sclerosis	CARBOFURAN,FIPRONIL,METHYL PARATHION	Connecticut	6	3	0.22	1	1.93	Fipronil
Multiple Sclerosis	CARBOFURAN,FENPROPATHRIN,FIPRONIL	Connecticut	5	3	0.19	0.83	2.81	Fipronil
Multiple Sclerosis	CARBOFURAN,FIPRONIL,TRIFLOXYSTROBIN	Connecticut	5	3	0.19	0.83	2.81	Fipronil
Multiple Sclerosis	CARBOFURAN,FIPRONIL,ORYZALIN	Connecticut	5	3	0.19	0.83	1.61	Fipronil
Multiple Sclerosis	CARBOFURAN,FIPRONIL,MANEB	Connecticut	6	3	0.22	0.86	1.65	Fipronil
Multiple Sclerosis	CARBOFURAN,FIPRONIL,TRICLOPYR	Connecticut	5	3	0.19	0.83	1.61	Fipronil
Multiple Sclerosis	CARBOFURAN,CYPRODINIL,FIPRONIL	Connecticut	6	3	0.22	0.86	2.89	Fipronil
Multiple Sclerosis	CARBOFURAN,FIPRONIL,THIODICARB	Connecticut	6	3	0.22	0.86	1.65	Fipronil
Multiple Sclerosis	CARBOFURAN,FIPRONIL,TRIFLURALIN	Connecticut	6	3	0.22	0.86	1.65	Fipronil
Multiple Sclerosis	CARBOFURAN,FIPRONIL,TERBUFOS	Connecticut	6	3	0.22	0.86	1.65	Fipronil;Terbufos
Multiple Sclerosis	CARBOFURAN,FENARIMOL,FIPRONIL	Connecticut	6	3	0.22	0.86	1.65	Fipronil
Multiple Sclerosis	BENTAZONE,CARBOFURAN,FIPRONIL	Connecticut	6	3	0.22	0.86	1.65	Fipronil
Multiple Sclerosis	BENOMYL,CLOFENTEZINE,FIPRONIL	Connecticut	5	3	0.19	0.83	1.61	Fipronil
Multiple Sclerosis	BENOMYL,FIPRONIL,THIRAM	Connecticut	5	3	0.19	1	1.93	Fipronil
Multiple Sclerosis	BENOMYL,FIPRONIL,PYRIDABEN	Connecticut	6	3	0.22	1	1.93	Fipronil
Multiple Sclerosis	BENOMYL,FIPRONIL,TRIADIMEFON	Connecticut	5	3	0.19	1	1.93	Fipronil;Triadimefon
Multiple Sclerosis	BENOMYL,DIMETHENAMID,FIPRONIL	Connecticut	6	3	0.22	1	1.93	Fipronil
Multiple Sclerosis	BENOMYL,FENHEXAMID,FIPRONIL	Connecticut	5	3	0.19	0.83	2.81	Fipronil
Multiple Sclerosis	BENOMYL,FIPRONIL,MALATHION	Connecticut	5	3	0.19	1	1.93	Fipronil
Multiple Sclerosis	BENOMYL,BENSULIDE,FIPRONIL	Connecticut	6	3	0.22	1	1.93	Fipronil
Multiple Sclerosis	BENOMYL,EPTC,FIPRONIL	Connecticut	6	3	0.22	1	1.93	Fipronil
Multiple Sclerosis	BENOMYL,FIPRONIL,METHYL PARATHION	Connecticut	6	3	0.22	1	1.93	Fipronil
Multiple Sclerosis	BENOMYL,FENPROPATHRIN,FIPRONIL	Connecticut	5	3	0.19	0.83	2.81	Fipronil
Multiple Sclerosis	BENOMYL,FIPRONIL,TRIFLOXYSTROBIN	Connecticut	5	3	0.19	0.83	2.81	Fipronil
Multiple Sclerosis	BENOMYL,FIPRONIL,ORYZALIN	Connecticut	5	3	0.19	0.83	1.61	Fipronil
Multiple Sclerosis	BENOMYL,FIPRONIL,MANEB	Connecticut	6	3	0.22	0.86	1.65	Fipronil
Multiple Sclerosis	BENOMYL,FIPRONIL,TRICLOPYR	Connecticut	5	3	0.19	0.83	1.61	Fipronil
Multiple Sclerosis	BENOMYL,CYPRODINIL,FIPRONIL	Connecticut	6	3	0.22	0.86	2.89	Fipronil
Multiple Sclerosis	BENOMYL,FIPRONIL,THIODICARB	Connecticut	6	3	0.22	0.86	1.65	Fipronil
Multiple Sclerosis	BENOMYL,FIPRONIL,TRIFLURALIN	Connecticut	6	3	0.22	0.86	1.65	Fipronil
Multiple Sclerosis	BENOMYL,FIPRONIL,TERBUFOS	Connecticut	6	3	0.22	0.86	1.65	Fipronil;Terbufos
Multiple Sclerosis	BENOMYL,FENARIMOL,FIPRONIL	Connecticut	6	3	0.22	0.86	1.65	Fipronil
Multiple Sclerosis	BENOMYL,BENTAZONE,FIPRONIL	Connecticut	6	3	0.22	0.86	1.65	Fipronil
Multiple Sclerosis	FENHEXAMID,FIPRONIL,METHOXYFENOZIDE	Connecticut	6	3	0.22	1	1.8	Fipronil
Multiple Sclerosis	FIPRONIL,METHOXYFENOZIDE,PROSULFURON	Connecticut	6	3	0.22	1	1.65	Fipronil
Multiple Sclerosis	FENPROPATHRIN,FIPRONIL,METHOXYFENOZIDE	Connecticut	6	3	0.22	0.86	1.65	Fipronil
Multiple Sclerosis	FIPRONIL,METHOXYFENOZIDE,TRIFLOXYSTROBIN	Connecticut	6	3	0.22	0.86	1.65	Fipronil
Multiple Sclerosis	CLETHODIM,FIPRONIL,METHOXYFENOZIDE	Connecticut	6	3	0.22	0.86	1.65	Fipronil
Multiple Sclerosis	BIFENTHRIN,FIPRONIL,METHOXYFENOZIDE	Connecticut	6	3	0.22	0.86	1.65	Fipronil
Multiple Sclerosis	FENBUCONAZOLE,FIPRONIL,METHOXYFENOZIDE	Connecticut	6	3	0.22	0.86	1.65	Fipronil
Multiple Sclerosis	CLOFENTEZINE,FIPRONIL,PYRIDABEN	Connecticut	5	3	0.19	0.83	1.61	Fipronil
Multiple Sclerosis	CLOFENTEZINE,FIPRONIL,TRIADIMEFON	Connecticut	5	3	0.19	1	1.93	Fipronil;Triadimefon
Multiple Sclerosis	CLOFENTEZINE,DIMETHENAMID,FIPRONIL	Connecticut	5	3	0.19	0.83	1.61	Fipronil
Multiple Sclerosis	BENSULIDE,CLOFENTEZINE,FIPRONIL	Connecticut	5	3	0.19	0.83	1.61	Fipronil
Multiple Sclerosis	CLOFENTEZINE,EPTC,FIPRONIL	Connecticut	5	3	0.19	0.83	1.61	Fipronil
Multiple Sclerosis	CLOFENTEZINE,FIPRONIL,METHYL PARATHION	Connecticut	5	3	0.19	0.83	1.61	Fipronil
Multiple Sclerosis	CLOFENTEZINE,FIPRONIL,TERBUFOS	Connecticut	6	3	0.22	1	1.65	Fipronil;Terbufos
Multiple Sclerosis	CLOFENTEZINE,FIPRONIL,METOLACHLOR	Connecticut	5	3	0.19	0.83	1.61	Fipronil
Multiple Sclerosis	FIPRONIL,PYRIDABEN,THIRAM	Connecticut	5	3	0.19	1	1.93	Fipronil
Multiple Sclerosis	DIMETHENAMID,FIPRONIL,THIRAM	Connecticut	5	3	0.19	1	1.8	Fipronil
Multiple Sclerosis	FENHEXAMID,FIPRONIL,THIRAM	Connecticut	5	3	0.19	1	1.8	Fipronil
Multiple Sclerosis	FIPRONIL,MALATHION,THIRAM	Connecticut	5	3	0.19	1	1.93	Fipronil
Multiple Sclerosis	BENSULIDE,FIPRONIL,THIRAM	Connecticut	5	3	0.19	1	1.61	Fipronil
Multiple Sclerosis	FIPRONIL,PROSULFURON,THIRAM	Connecticut	5	3	0.19	1	1.59	Fipronil
Multiple Sclerosis	EPTC,FIPRONIL,THIRAM	Connecticut	5	3	0.19	1	1.61	Fipronil
Multiple Sclerosis	FIPRONIL,METHYL PARATHION,THIRAM	Connecticut	5	3	0.19	1	1.61	Fipronil
Multiple Sclerosis	FENPROPATHRIN,FIPRONIL,THIRAM	Connecticut	5	3	0.19	1	1.42	Fipronil
Multiple Sclerosis	FIPRONIL,THIRAM,TRIFLOXYSTROBIN	Connecticut	5	3	0.19	1	1.42	Fipronil
Multiple Sclerosis	FIPRONIL,MANEB,THIRAM	Connecticut	5	3	0.19	1	1.42	Fipronil
Multiple Sclerosis	BIFENTHRIN,FIPRONIL,THIRAM	Connecticut	5	3	0.19	1	1.35	Fipronil
Multiple Sclerosis	FIPRONIL,THIODICARB,THIRAM	Connecticut	5	3	0.19	1	1.35	Fipronil
Multiple Sclerosis	FIPRONIL,THIRAM,TRIFLURALIN	Connecticut	5	3	0.19	1	1.29	Fipronil
Multiple Sclerosis	FIPRONIL,TERBUFOS,THIRAM	Connecticut	5	3	0.19	1	1.29	Fipronil;Terbufos
Multiple Sclerosis	FENBUCONAZOLE,FIPRONIL,THIRAM	Connecticut	5	3	0.19	1	1.17	Fipronil
Multiple Sclerosis	FIPRONIL,PYRIDABEN,TRIADIMEFON	Connecticut	5	3	0.19	1	1.93	Fipronil;Triadimefon
Multiple Sclerosis	DIMETHENAMID,FIPRONIL,PYRIDABEN	Connecticut	6	3	0.22	1	1.93	Fipronil
Multiple Sclerosis	FIPRONIL,MALATHION,PYRIDABEN	Connecticut	5	3	0.19	1	1.93	Fipronil
Multiple Sclerosis	BENSULIDE,FIPRONIL,PYRIDABEN	Connecticut	6	3	0.22	1	1.93	Fipronil
Multiple Sclerosis	EPTC,FIPRONIL,PYRIDABEN	Connecticut	6	3	0.22	1	1.93	Fipronil
Multiple Sclerosis	FIPRONIL,METHYL PARATHION,PYRIDABEN	Connecticut	6	3	0.22	1	1.93	Fipronil
Multiple Sclerosis	FIPRONIL,ORYZALIN,PYRIDABEN	Connecticut	5	3	0.19	0.83	1.61	Fipronil
Multiple Sclerosis	FIPRONIL,MANEB,PYRIDABEN	Connecticut	6	3	0.22	1	1.65	Fipronil
Multiple Sclerosis	FIPRONIL,PYRIDABEN,TRICLOPYR	Connecticut	5	3	0.19	0.83	1.61	Fipronil
Multiple Sclerosis	FIPRONIL,PYRIDABEN,THIODICARB	Connecticut	6	3	0.22	1	1.65	Fipronil
Multiple Sclerosis	FIPRONIL,PYRIDABEN,TRIFLURALIN	Connecticut	6	3	0.22	1	1.65	Fipronil
Multiple Sclerosis	FIPRONIL,PYRIDABEN,TERBUFOS	Connecticut	6	3	0.22	0.86	1.65	Fipronil;Terbufos
Multiple Sclerosis	FENARIMOL,FIPRONIL,PYRIDABEN	Connecticut	6	3	0.22	0.86	1.65	Fipronil
Multiple Sclerosis	BENTAZONE,FIPRONIL,PYRIDABEN	Connecticut	6	3	0.22	0.86	1.65	Fipronil
Multiple Sclerosis	DIMETHENAMID,FIPRONIL,TRIADIMEFON	Connecticut	5	3	0.19	1	1.8	Fipronil;Triadimefon
Multiple Sclerosis	FIPRONIL,TRIADIMEFON,TRIFLURALIN	Connecticut	5	3	0.19	1	1.29	Fipronil;Triadimefon
Multiple Sclerosis	DIMETHENAMID,FIPRONIL,MALATHION	Connecticut	5	3	0.19	1	1.8	Fipronil
Multiple Sclerosis	BENSULIDE,DIMETHENAMID,FIPRONIL	Connecticut	6	3	0.22	1	1.8	Fipronil
Multiple Sclerosis	DIMETHENAMID,EPTC,FIPRONIL	Connecticut	6	3	0.22	1	1.8	Fipronil
Multiple Sclerosis	DIMETHENAMID,FIPRONIL,METHYL PARATHION	Connecticut	6	3	0.22	1	1.8	Fipronil
Multiple Sclerosis	DIMETHENAMID,FIPRONIL,ORYZALIN	Connecticut	5	3	0.19	0.83	1.5	Fipronil
Multiple Sclerosis	DIMETHENAMID,FIPRONIL,MANEB	Connecticut	6	3	0.22	0.86	1.54	Fipronil
Multiple Sclerosis	DIMETHENAMID,FIPRONIL,TRICLOPYR	Connecticut	5	3	0.19	0.83	1.5	Fipronil
Multiple Sclerosis	DIMETHENAMID,FIPRONIL,THIODICARB	Connecticut	6	3	0.22	1	1.54	Fipronil
Multiple Sclerosis	DIMETHENAMID,FIPRONIL,TRIFLURALIN	Connecticut	6	3	0.22	0.86	1.54	Fipronil
Multiple Sclerosis	DIMETHENAMID,FIPRONIL,TERBUFOS	Connecticut	6	3	0.22	0.86	1.54	Fipronil;Terbufos
Multiple Sclerosis	DIMETHENAMID,FENARIMOL,FIPRONIL	Connecticut	6	3	0.22	0.86	1.54	Fipronil
Multiple Sclerosis	BENTAZONE,DIMETHENAMID,FIPRONIL	Connecticut	6	3	0.22	0.86	1.54	Fipronil
Multiple Sclerosis	FENHEXAMID,FIPRONIL,MALATHION	Connecticut	5	3	0.19	1	1.8	Fipronil
Multiple Sclerosis	FENHEXAMID,FIPRONIL,PROSULFURON	Connecticut	7	3	0.26	1	1.8	Fipronil
Multiple Sclerosis	CYMOXANIL,FENHEXAMID,FIPRONIL	Connecticut	5	3	0.19	1	1.8	Fipronil
Multiple Sclerosis	FENHEXAMID,FENPROPATHRIN,FIPRONIL	Connecticut	7	3	0.26	1	1.8	Fipronil
Multiple Sclerosis	FENHEXAMID,FIPRONIL,TRIFLOXYSTROBIN	Connecticut	7	3	0.26	1	1.8	Fipronil
Multiple Sclerosis	BIFENTHRIN,FENHEXAMID,FIPRONIL	Connecticut	7	3	0.26	1	1.8	Fipronil
Multiple Sclerosis	FENBUCONAZOLE,FENHEXAMID,FIPRONIL	Connecticut	7	3	0.26	1	1.8	Fipronil
Multiple Sclerosis	BENSULIDE,FIPRONIL,MALATHION	Connecticut	5	3	0.19	1	1.59	Fipronil
Multiple Sclerosis	FIPRONIL,MALATHION,PROSULFURON	Connecticut	5	3	0.19	1	1.59	Fipronil
Multiple Sclerosis	EPTC,FIPRONIL,MALATHION	Connecticut	5	3	0.19	1	1.5	Fipronil
Multiple Sclerosis	FIPRONIL,MALATHION,METHYL PARATHION	Connecticut	5	3	0.19	1	1.5	Fipronil
Multiple Sclerosis	FENPROPATHRIN,FIPRONIL,MALATHION	Connecticut	5	3	0.19	1	1.42	Fipronil
Multiple Sclerosis	FIPRONIL,MALATHION,TRIFLOXYSTROBIN	Connecticut	5	3	0.19	1	1.42	Fipronil
Multiple Sclerosis	FIPRONIL,MALATHION,MANEB	Connecticut	5	3	0.19	1	1.42	Fipronil
Multiple Sclerosis	BIFENTHRIN,FIPRONIL,MALATHION	Connecticut	5	3	0.19	1	1.35	Fipronil
Multiple Sclerosis	FIPRONIL,MALATHION,THIODICARB	Connecticut	5	3	0.19	1	1.35	Fipronil
Multiple Sclerosis	FIPRONIL,MALATHION,TRIFLURALIN	Connecticut	5	3	0.19	1	1.29	Fipronil
Multiple Sclerosis	FIPRONIL,MALATHION,TERBUFOS	Connecticut	5	3	0.19	1	1.29	Fipronil;Terbufos
Multiple Sclerosis	FENARIMOL,FIPRONIL,MALATHION	Connecticut	5	3	0.19	1	1.29	Fipronil
Multiple Sclerosis	BENTAZONE,FIPRONIL,MALATHION	Connecticut	5	3	0.19	1	1.23	Fipronil
Multiple Sclerosis	FENBUCONAZOLE,FIPRONIL,MALATHION	Connecticut	5	3	0.19	1	1.17	Fipronil
Multiple Sclerosis	BENSULIDE,EPTC,FIPRONIL	Connecticut	6	3	0.22	1	1.59	Fipronil
Multiple Sclerosis	BENSULIDE,FIPRONIL,METHYL PARATHION	Connecticut	6	3	0.22	1	1.59	Fipronil
Multiple Sclerosis	BENSULIDE,FIPRONIL,ORYZALIN	Connecticut	5	3	0.19	0.83	1.32	Fipronil
Multiple Sclerosis	BENSULIDE,FIPRONIL,TRICLOPYR	Connecticut	5	3	0.19	0.83	1.32	Fipronil
Multiple Sclerosis	BENSULIDE,FIPRONIL,THIODICARB	Connecticut	6	3	0.22	0.86	1.36	Fipronil
Multiple Sclerosis	BENSULIDE,FIPRONIL,TRIFLURALIN	Connecticut	6	3	0.22	1	1.36	Fipronil
Multiple Sclerosis	BENSULIDE,FIPRONIL,TERBUFOS	Connecticut	6	3	0.22	0.86	1.36	Fipronil;Terbufos
Multiple Sclerosis	BENSULIDE,FENARIMOL,FIPRONIL	Connecticut	6	3	0.22	0.86	1.36	Fipronil
Multiple Sclerosis	BENSULIDE,BENTAZONE,FIPRONIL	Connecticut	6	3	0.22	0.86	1.36	Fipronil
Multiple Sclerosis	CYMOXANIL,FIPRONIL,PROSULFURON	Connecticut	5	3	0.19	1	1.59	Fipronil
Multiple Sclerosis	FENPROPATHRIN,FIPRONIL,PROSULFURON	Connecticut	7	3	0.26	1	1.59	Fipronil
Multiple Sclerosis	FIPRONIL,PROSULFURON,TRIFLOXYSTROBIN	Connecticut	7	3	0.26	1	1.59	Fipronil
Multiple Sclerosis	BIFENTHRIN,FIPRONIL,PROSULFURON	Connecticut	7	3	0.26	1	1.59	Fipronil
Multiple Sclerosis	FENBUCONAZOLE,FIPRONIL,PROSULFURON	Connecticut	7	3	0.26	1	1.59	Fipronil
Multiple Sclerosis	CYMOXANIL,FENPROPATHRIN,FIPRONIL	Connecticut	5	3	0.19	1	1.42	Fipronil
Multiple Sclerosis	CYMOXANIL,FIPRONIL,TRIFLOXYSTROBIN	Connecticut	5	3	0.19	1	1.42	Fipronil
Multiple Sclerosis	BIFENTHRIN,CYMOXANIL,FIPRONIL	Connecticut	5	3	0.19	1	1.35	Fipronil
Multiple Sclerosis	EPTC,FIPRONIL,METHYL PARATHION	Connecticut	6	3	0.22	1	1.5	Fipronil
Multiple Sclerosis	EPTC,FIPRONIL,MANEB	Connecticut	6	3	0.22	1	1.42	Fipronil
Multiple Sclerosis	EPTC,FIPRONIL,TRICLOPYR	Connecticut	5	3	0.19	0.83	1.25	Fipronil
Multiple Sclerosis	EPTC,FIPRONIL,TRIFLURALIN	Connecticut	6	3	0.22	1	1.29	Fipronil
Multiple Sclerosis	BENTAZONE,EPTC,FIPRONIL	Connecticut	6	3	0.22	0.86	1.29	Fipronil
Multiple Sclerosis	FIPRONIL,METHYL PARATHION,TRICLOPYR	Connecticut	5	3	0.19	0.83	1.25	Fipronil
Multiple Sclerosis	FIPRONIL,METHYL PARATHION,THIODICARB	Connecticut	6	3	0.22	1	1.35	Fipronil
Multiple Sclerosis	FIPRONIL,METHYL PARATHION,TRIFLURALIN	Connecticut	6	3	0.22	1	1.29	Fipronil
Multiple Sclerosis	BENTAZONE,FIPRONIL,METHYL PARATHION	Connecticut	6	3	0.22	0.86	1.29	Fipronil
Multiple Sclerosis	BIFENTHRIN,FENPROPATHRIN,FIPRONIL	Connecticut	7	3	0.26	1	1.42	Fipronil
Multiple Sclerosis	FENBUCONAZOLE,FENPROPATHRIN,FIPRONIL	Connecticut	7	3	0.26	1	1.42	Fipronil
Multiple Sclerosis	BIFENTHRIN,FIPRONIL,TRIFLOXYSTROBIN	Connecticut	7	3	0.26	1	1.42	Fipronil
Multiple Sclerosis	FENBUCONAZOLE,FIPRONIL,TRIFLOXYSTROBIN	Connecticut	7	3	0.26	1	1.42	Fipronil
Multiple Sclerosis	FIPRONIL,MANEB,ORYZALIN	Connecticut	6	3	0.22	1	1.42	Fipronil
Multiple Sclerosis	FIPRONIL,ORYZALIN,TRICLOPYR	Connecticut	5	3	0.19	0.83	1.18	Fipronil
Multiple Sclerosis	FIPRONIL,ORYZALIN,THIODICARB	Connecticut	6	3	0.22	1	1.35	Fipronil
Multiple Sclerosis	FIPRONIL,ORYZALIN,TRIFLURALIN	Connecticut	6	3	0.22	1	1.29	Fipronil
Multiple Sclerosis	FIPRONIL,MANEB,TRICLOPYR	Connecticut	6	3	0.22	1	1.42	Fipronil
Multiple Sclerosis	FIPRONIL,MANEB,THIODICARB	Connecticut	7	3	0.26	1	1.42	Fipronil
Multiple Sclerosis	FIPRONIL,MANEB,TRIFLURALIN	Connecticut	7	3	0.26	1	1.42	Fipronil
Multiple Sclerosis	FENARIMOL,FIPRONIL,MANEB	Connecticut	7	3	0.26	1	1.42	Fipronil
Multiple Sclerosis	BENTAZONE,FIPRONIL,MANEB	Connecticut	7	3	0.26	1	1.42	Fipronil
Multiple Sclerosis	FIPRONIL,THIODICARB,TRICLOPYR	Connecticut	6	3	0.22	1	1.35	Fipronil
Multiple Sclerosis	FIPRONIL,TRICLOPYR,TRIFLURALIN	Connecticut	6	3	0.22	1	1.29	Fipronil
Multiple Sclerosis	FENARIMOL,FIPRONIL,TRICLOPYR	Connecticut	6	3	0.22	1	1.29	Fipronil
Multiple Sclerosis	BENTAZONE,FIPRONIL,TRICLOPYR	Connecticut	6	3	0.22	1	1.23	Fipronil
Multiple Sclerosis	FIPRONIL,METOLACHLOR,TRICLOPYR	Connecticut	5	3	0.19	0.83	1.12	Fipronil
Multiple Sclerosis	BIFENTHRIN,FENBUCONAZOLE,FIPRONIL	Connecticut	7	3	0.26	1	1.35	Fipronil
Multiple Sclerosis	FIPRONIL,THIODICARB,TRIFLURALIN	Connecticut	7	3	0.26	1	1.35	Fipronil
Multiple Sclerosis	FENARIMOL,FIPRONIL,THIODICARB	Connecticut	7	3	0.26	1	1.35	Fipronil
Multiple Sclerosis	BENTAZONE,FIPRONIL,THIODICARB	Connecticut	7	3	0.26	1	1.35	Fipronil
Multiple Sclerosis	FENARIMOL,FIPRONIL,TRIFLURALIN	Connecticut	7	3	0.26	1	1.29	Fipronil
Multiple Sclerosis	BENTAZONE,FIPRONIL,TRIFLURALIN	Connecticut	7	3	0.26	1	1.29	Fipronil
Multiple Sclerosis	BENTAZONE,FENARIMOL,FIPRONIL	Connecticut	7	3	0.26	1	1.29	Fipronil
Multiple Sclerosis	CYANAZINE,FIPRONIL,HEXYTHIAZOX,TRICLOPYR	Connecticut	5	4	0.19	1	3.38	Fipronil
Multiple Sclerosis	CARBOFURAN,FIPRONIL,HEXYTHIAZOX,TRICLOPYR	Connecticut	5	4	0.19	1	3.38	Fipronil
Multiple Sclerosis	BENOMYL,FIPRONIL,HEXYTHIAZOX,TRICLOPYR	Connecticut	5	4	0.19	1	3.38	Fipronil
Multiple Sclerosis	FIPRONIL,HEXYTHIAZOX,PYRIDABEN,TRICLOPYR	Connecticut	5	4	0.19	1	3.38	Fipronil
Multiple Sclerosis	DIMETHENAMID,FIPRONIL,HEXYTHIAZOX,TRICLOPYR	Connecticut	5	4	0.19	1	3.38	Fipronil
Multiple Sclerosis	BENSULIDE,FIPRONIL,HEXYTHIAZOX,TRICLOPYR	Connecticut	5	4	0.19	1	3.38	Fipronil
Multiple Sclerosis	EPTC,FIPRONIL,HEXYTHIAZOX,TRICLOPYR	Connecticut	5	4	0.19	1	3.38	Fipronil
Multiple Sclerosis	FIPRONIL,HEXYTHIAZOX,METHYL PARATHION,TRICLOPYR	Connecticut	5	4	0.19	1	3.38	Fipronil
Multiple Sclerosis	FIPRONIL,HEXYTHIAZOX,MANEB,TERBUFOS	Connecticut	5	4	0.19	0.83	2.81	Fipronil;Terbufos
Multiple Sclerosis	FIPRONIL,HEXYTHIAZOX,TERBUFOS,TRICLOPYR	Connecticut	5	4	0.19	1	3.38	Fipronil;Terbufos
Multiple Sclerosis	FIPRONIL,HEXYTHIAZOX,TERBUFOS,THIODICARB	Connecticut	5	4	0.19	0.83	2.81	Fipronil;Terbufos
Multiple Sclerosis	FIPRONIL,HEXYTHIAZOX,TERBUFOS,TRIFLURALIN	Connecticut	5	4	0.19	0.83	2.81	Fipronil;Terbufos
Multiple Sclerosis	FENARIMOL,FIPRONIL,HEXYTHIAZOX,TERBUFOS	Connecticut	5	4	0.19	0.83	2.81	Fipronil;Terbufos
Multiple Sclerosis	BENTAZONE,FIPRONIL,HEXYTHIAZOX,TERBUFOS	Connecticut	5	4	0.19	0.83	2.81	Fipronil;Terbufos
Multiple Sclerosis	CYANAZINE,FIPRONIL,FLUMETRALIN,PYRIDABEN	Connecticut	5	4	0.19	1	3.38	Fipronil
Multiple Sclerosis	CYANAZINE,DIMETHOMORPH,FIPRONIL,FLUMETRALIN	Connecticut	5	4	0.19	1	3.38	Fipronil
Multiple Sclerosis	CYANAZINE,FIPRONIL,FLUMETRALIN,PROSULFURON	Connecticut	5	4	0.19	1	2.81	Fipronil
Multiple Sclerosis	BIFENTHRIN,CYANAZINE,FIPRONIL,FLUMETRALIN	Connecticut	5	4	0.19	1	3.38	Fipronil
Multiple Sclerosis	CYANAZINE,FIPRONIL,FLUMETRALIN,TERBUFOS	Connecticut	5	4	0.19	1	2.08	Fipronil;Terbufos
Multiple Sclerosis	CYANAZINE,CYFLUTHRIN,FIPRONIL,FLUMETRALIN	Connecticut	5	4	0.19	1	3.38	Fipronil
Multiple Sclerosis	CYANAZINE,FENBUCONAZOLE,FIPRONIL,FLUMETRALIN	Connecticut	5	4	0.19	1	2.81	Fipronil
Multiple Sclerosis	CYANAZINE,FIPRONIL,FLUMETRALIN,IMIDACLOPRID	Connecticut	5	4	0.19	0.83	2.81	Fipronil
Multiple Sclerosis	ETHOPROPHOS,FENHEXAMID,FIPRONIL,FLUMETRALIN	Connecticut	5	4	0.19	1	2.7	Fipronil
Multiple Sclerosis	ETHOPROPHOS,FIPRONIL,FLUMETRALIN,PROSULFURON	Connecticut	5	4	0.19	1	2.7	Fipronil
Multiple Sclerosis	ETHOPROPHOS,FENPROPATHRIN,FIPRONIL,FLUMETRALIN	Connecticut	5	4	0.19	1	2.7	Fipronil
Multiple Sclerosis	ETHOPROPHOS,FIPRONIL,FLUMETRALIN,TRIFLOXYSTROBIN	Connecticut	5	4	0.19	1	2.7	Fipronil
Multiple Sclerosis	BIFENTHRIN,ETHOPROPHOS,FIPRONIL,FLUMETRALIN	Connecticut	5	4	0.19	1	2.7	Fipronil
Multiple Sclerosis	ETHOPROPHOS,FIPRONIL,FLUMETRALIN,TRIFLURALIN	Connecticut	5	4	0.19	1	3.38	Fipronil
Multiple Sclerosis	ETHOPROPHOS,FENBUCONAZOLE,FIPRONIL,FLUMETRALIN	Connecticut	5	4	0.19	1	2.7	Fipronil
Multiple Sclerosis	CARBOFURAN,FIPRONIL,FLUMETRALIN,PYRIDABEN	Connecticut	5	4	0.19	1	3.38	Fipronil
Multiple Sclerosis	CARBOFURAN,DIMETHOMORPH,FIPRONIL,FLUMETRALIN	Connecticut	5	4	0.19	1	3.38	Fipronil
Multiple Sclerosis	CARBOFURAN,FENHEXAMID,FIPRONIL,FLUMETRALIN	Connecticut	5	4	0.19	1	3.38	Fipronil
Multiple Sclerosis	CARBOFURAN,FIPRONIL,FLUMETRALIN,PROSULFURON	Connecticut	5	4	0.19	1	2.81	Fipronil
Multiple Sclerosis	CARBOFURAN,FENPROPATHRIN,FIPRONIL,FLUMETRALIN	Connecticut	5	4	0.19	1	3.38	Fipronil
Multiple Sclerosis	CARBOFURAN,FIPRONIL,FLUMETRALIN,TRIFLOXYSTROBIN	Connecticut	5	4	0.19	1	3.38	Fipronil
Multiple Sclerosis	CARBOFURAN,CYPRODINIL,FIPRONIL,FLUMETRALIN	Connecticut	5	4	0.19	1	3.38	Fipronil
Multiple Sclerosis	BIFENTHRIN,CARBOFURAN,FIPRONIL,FLUMETRALIN	Connecticut	5	4	0.19	1	3.38	Fipronil
Multiple Sclerosis	CARBOFURAN,FIPRONIL,FLUMETRALIN,TERBUFOS	Connecticut	5	4	0.19	1	1.93	Fipronil;Terbufos
Multiple Sclerosis	CARBOFURAN,CYFLUTHRIN,FIPRONIL,FLUMETRALIN	Connecticut	5	4	0.19	1	3.38	Fipronil
Multiple Sclerosis	CARBOFURAN,FENBUCONAZOLE,FIPRONIL,FLUMETRALIN	Connecticut	5	4	0.19	1	2.81	Fipronil
Multiple Sclerosis	CARBOFURAN,FIPRONIL,FLUMETRALIN,IMIDACLOPRID	Connecticut	5	4	0.19	0.83	2.81	Fipronil
Multiple Sclerosis	BENOMYL,FIPRONIL,FLUMETRALIN,PYRIDABEN	Connecticut	5	4	0.19	1	3.38	Fipronil
Multiple Sclerosis	BENOMYL,DIMETHOMORPH,FIPRONIL,FLUMETRALIN	Connecticut	5	4	0.19	1	3.38	Fipronil
Multiple Sclerosis	BENOMYL,FENHEXAMID,FIPRONIL,FLUMETRALIN	Connecticut	5	4	0.19	1	3.38	Fipronil
Multiple Sclerosis	BENOMYL,FIPRONIL,FLUMETRALIN,PROSULFURON	Connecticut	5	4	0.19	1	2.81	Fipronil
Multiple Sclerosis	BENOMYL,FENPROPATHRIN,FIPRONIL,FLUMETRALIN	Connecticut	5	4	0.19	1	3.38	Fipronil
Multiple Sclerosis	BENOMYL,FIPRONIL,FLUMETRALIN,TRIFLOXYSTROBIN	Connecticut	5	4	0.19	1	3.38	Fipronil
Multiple Sclerosis	BENOMYL,CYPRODINIL,FIPRONIL,FLUMETRALIN	Connecticut	5	4	0.19	1	3.38	Fipronil
Multiple Sclerosis	BENOMYL,BIFENTHRIN,FIPRONIL,FLUMETRALIN	Connecticut	5	4	0.19	1	3.38	Fipronil
Multiple Sclerosis	BENOMYL,FIPRONIL,FLUMETRALIN,TERBUFOS	Connecticut	5	4	0.19	1	1.93	Fipronil;Terbufos
Multiple Sclerosis	BENOMYL,CYFLUTHRIN,FIPRONIL,FLUMETRALIN	Connecticut	5	4	0.19	1	3.38	Fipronil
Multiple Sclerosis	BENOMYL,FENBUCONAZOLE,FIPRONIL,FLUMETRALIN	Connecticut	5	4	0.19	1	2.81	Fipronil
Multiple Sclerosis	BENOMYL,FIPRONIL,FLUMETRALIN,IMIDACLOPRID	Connecticut	5	4	0.19	0.83	2.81	Fipronil
Multiple Sclerosis	FIPRONIL,FLUMETRALIN,MANEB,METHOXYFENOZIDE	Connecticut	5	4	0.19	1	2.7	Fipronil
Multiple Sclerosis	CLETHODIM,FIPRONIL,FLUMETRALIN,METHOXYFENOZIDE	Connecticut	5	4	0.19	1	1.93	Fipronil
Multiple Sclerosis	FIPRONIL,FLUMETRALIN,METHOXYFENOZIDE,THIODICARB	Connecticut	5	4	0.19	1	2.81	Fipronil
Multiple Sclerosis	FIPRONIL,FLUMETRALIN,METHOXYFENOZIDE,TRIFLURALIN	Connecticut	5	4	0.19	1	2.81	Fipronil
Multiple Sclerosis	FENARIMOL,FIPRONIL,FLUMETRALIN,METHOXYFENOZIDE	Connecticut	5	4	0.19	1	2.7	Fipronil
Multiple Sclerosis	BENTAZONE,FIPRONIL,FLUMETRALIN,METHOXYFENOZIDE	Connecticut	5	4	0.19	1	2.7	Fipronil
Multiple Sclerosis	FIPRONIL,FLUMETRALIN,PYRIDABEN,THIRAM	Connecticut	5	4	0.19	1	2.81	Fipronil
Multiple Sclerosis	DIMETHOMORPH,FIPRONIL,FLUMETRALIN,THIRAM	Connecticut	5	4	0.19	1	3.38	Fipronil
Multiple Sclerosis	FENHEXAMID,FIPRONIL,FLUMETRALIN,THIRAM	Connecticut	5	4	0.19	0.83	2.81	Fipronil
Multiple Sclerosis	BENSULIDE,FIPRONIL,FLUMETRALIN,THIRAM	Connecticut	5	4	0.19	1	1.93	Fipronil
Multiple Sclerosis	EPTC,FIPRONIL,FLUMETRALIN,THIRAM	Connecticut	5	4	0.19	1	1.93	Fipronil
Multiple Sclerosis	FIPRONIL,FLUMETRALIN,METHYL PARATHION,THIRAM	Connecticut	5	4	0.19	1	1.93	Fipronil
Multiple Sclerosis	FENPROPATHRIN,FIPRONIL,FLUMETRALIN,THIRAM	Connecticut	5	4	0.19	0.83	2.81	Fipronil
Multiple Sclerosis	FIPRONIL,FLUMETRALIN,THIRAM,TRIFLOXYSTROBIN	Connecticut	5	4	0.19	0.83	2.81	Fipronil
Multiple Sclerosis	CYPRODINIL,FIPRONIL,FLUMETRALIN,THIRAM	Connecticut	5	4	0.19	0.83	2.81	Fipronil
Multiple Sclerosis	BIFENTHRIN,FIPRONIL,FLUMETRALIN,THIRAM	Connecticut	5	4	0.19	0.83	2.81	Fipronil
Multiple Sclerosis	FIPRONIL,FLUMETRALIN,TERBUFOS,THIRAM	Connecticut	5	4	0.19	1	1.93	Fipronil;Terbufos
Multiple Sclerosis	CYFLUTHRIN,FIPRONIL,FLUMETRALIN,THIRAM	Connecticut	5	4	0.19	0.83	2.81	Fipronil
Multiple Sclerosis	DIMETHENAMID,FIPRONIL,FLUMETRALIN,PYRIDABEN	Connecticut	5	4	0.19	0.83	2.81	Fipronil
Multiple Sclerosis	FENHEXAMID,FIPRONIL,FLUMETRALIN,PYRIDABEN	Connecticut	5	4	0.19	1	2.7	Fipronil
Multiple Sclerosis	BENSULIDE,FIPRONIL,FLUMETRALIN,PYRIDABEN	Connecticut	5	4	0.19	0.83	2.81	Fipronil
Multiple Sclerosis	FIPRONIL,FLUMETRALIN,PROSULFURON,PYRIDABEN	Connecticut	5	4	0.19	1	2.7	Fipronil
Multiple Sclerosis	EPTC,FIPRONIL,FLUMETRALIN,PYRIDABEN	Connecticut	5	4	0.19	0.83	2.81	Fipronil
Multiple Sclerosis	FENPROPATHRIN,FIPRONIL,FLUMETRALIN,PYRIDABEN	Connecticut	5	4	0.19	1	2.7	Fipronil
Multiple Sclerosis	FIPRONIL,FLUMETRALIN,PYRIDABEN,TRIFLOXYSTROBIN	Connecticut	5	4	0.19	1	2.7	Fipronil
Multiple Sclerosis	BIFENTHRIN,FIPRONIL,FLUMETRALIN,PYRIDABEN	Connecticut	5	4	0.19	1	2.7	Fipronil
Multiple Sclerosis	FIPRONIL,FLUMETRALIN,PYRIDABEN,THIODICARB	Connecticut	5	4	0.19	0.83	2.81	Fipronil
Multiple Sclerosis	FIPRONIL,FLUMETRALIN,PYRIDABEN,TRIFLURALIN	Connecticut	5	4	0.19	0.83	2.81	Fipronil
Multiple Sclerosis	FIPRONIL,FLUMETRALIN,PYRIDABEN,TERBUFOS	Connecticut	5	4	0.19	1	1.93	Fipronil;Terbufos
Multiple Sclerosis	FENBUCONAZOLE,FIPRONIL,FLUMETRALIN,PYRIDABEN	Connecticut	5	4	0.19	1	2.7	Fipronil
Multiple Sclerosis	DIMETHENAMID,DIMETHOMORPH,FIPRONIL,FLUMETRALIN	Connecticut	5	4	0.19	1	3.38	Fipronil
Multiple Sclerosis	DIMETHOMORPH,FIPRONIL,FLUMETRALIN,TRICLOPYR	Connecticut	5	4	0.19	1	3.38	Fipronil
Multiple Sclerosis	DIMETHOMORPH,FIPRONIL,FLUMETRALIN,TRIFLURALIN	Connecticut	6	4	0.22	1	3.38	Fipronil
Multiple Sclerosis	DIMETHENAMID,FENHEXAMID,FIPRONIL,FLUMETRALIN	Connecticut	5	4	0.19	1	2.81	Fipronil
Multiple Sclerosis	DIMETHENAMID,FIPRONIL,FLUMETRALIN,PROSULFURON	Connecticut	5	4	0.19	1	2.7	Fipronil
Multiple Sclerosis	DIMETHENAMID,FENPROPATHRIN,FIPRONIL,FLUMETRALIN	Connecticut	5	4	0.19	1	2.81	Fipronil
Multiple Sclerosis	DIMETHENAMID,FIPRONIL,FLUMETRALIN,TRIFLOXYSTROBIN	Connecticut	5	4	0.19	1	2.81	Fipronil
Multiple Sclerosis	CYPRODINIL,DIMETHENAMID,FIPRONIL,FLUMETRALIN	Connecticut	5	4	0.19	0.83	2.81	Fipronil
Multiple Sclerosis	BIFENTHRIN,DIMETHENAMID,FIPRONIL,FLUMETRALIN	Connecticut	5	4	0.19	1	2.81	Fipronil
Multiple Sclerosis	DIMETHENAMID,FIPRONIL,FLUMETRALIN,TERBUFOS	Connecticut	5	4	0.19	1	1.8	Fipronil;Terbufos
Multiple Sclerosis	CYFLUTHRIN,DIMETHENAMID,FIPRONIL,FLUMETRALIN	Connecticut	5	4	0.19	0.83	2.81	Fipronil
Multiple Sclerosis	DIMETHENAMID,FENBUCONAZOLE,FIPRONIL,FLUMETRALIN	Connecticut	5	4	0.19	1	2.7	Fipronil
Multiple Sclerosis	BENSULIDE,FENHEXAMID,FIPRONIL,FLUMETRALIN	Connecticut	5	4	0.19	1	2.81	Fipronil
Multiple Sclerosis	EPTC,FENHEXAMID,FIPRONIL,FLUMETRALIN	Connecticut	5	4	0.19	1	2.81	Fipronil
Multiple Sclerosis	FENHEXAMID,FIPRONIL,FLUMETRALIN,METHYL PARATHION	Connecticut	5	4	0.19	1	2.7	Fipronil
Multiple Sclerosis	FENHEXAMID,FIPRONIL,FLUMETRALIN,ORYZALIN	Connecticut	5	4	0.19	1	2.7	Fipronil
Multiple Sclerosis	FENHEXAMID,FIPRONIL,FLUMETRALIN,MANEB	Connecticut	6	4	0.22	1	2.7	Fipronil
Multiple Sclerosis	FENHEXAMID,FIPRONIL,FLUMETRALIN,TRICLOPYR	Connecticut	5	4	0.19	1	2.81	Fipronil
Multiple Sclerosis	FENHEXAMID,FIPRONIL,FLUMETRALIN,THIODICARB	Connecticut	6	4	0.22	1	2.89	Fipronil
Multiple Sclerosis	FENHEXAMID,FIPRONIL,FLUMETRALIN,TRIFLURALIN	Connecticut	6	4	0.22	1	2.89	Fipronil
Multiple Sclerosis	FENARIMOL,FENHEXAMID,FIPRONIL,FLUMETRALIN	Connecticut	6	4	0.22	1	2.7	Fipronil
Multiple Sclerosis	BENTAZONE,FENHEXAMID,FIPRONIL,FLUMETRALIN	Connecticut	6	4	0.22	1	2.7	Fipronil
Multiple Sclerosis	BENSULIDE,FIPRONIL,FLUMETRALIN,PROSULFURON	Connecticut	5	4	0.19	1	2.7	Fipronil
Multiple Sclerosis	BENSULIDE,FENPROPATHRIN,FIPRONIL,FLUMETRALIN	Connecticut	5	4	0.19	1	2.81	Fipronil
Multiple Sclerosis	BENSULIDE,FIPRONIL,FLUMETRALIN,TRIFLOXYSTROBIN	Connecticut	5	4	0.19	1	2.81	Fipronil
Multiple Sclerosis	BENSULIDE,CYPRODINIL,FIPRONIL,FLUMETRALIN	Connecticut	5	4	0.19	0.83	2.81	Fipronil
Multiple Sclerosis	BENSULIDE,BIFENTHRIN,FIPRONIL,FLUMETRALIN	Connecticut	5	4	0.19	1	2.81	Fipronil
Multiple Sclerosis	BENSULIDE,FIPRONIL,FLUMETRALIN,TERBUFOS	Connecticut	5	4	0.19	1	1.59	Fipronil;Terbufos
Multiple Sclerosis	BENSULIDE,CYFLUTHRIN,FIPRONIL,FLUMETRALIN	Connecticut	5	4	0.19	0.83	2.81	Fipronil
Multiple Sclerosis	BENSULIDE,FENBUCONAZOLE,FIPRONIL,FLUMETRALIN	Connecticut	5	4	0.19	1	2.7	Fipronil
Multiple Sclerosis	EPTC,FIPRONIL,FLUMETRALIN,PROSULFURON	Connecticut	5	4	0.19	1	2.7	Fipronil
Multiple Sclerosis	FIPRONIL,FLUMETRALIN,METHYL PARATHION,PROSULFURON	Connecticut	5	4	0.19	1	2.7	Fipronil
Multiple Sclerosis	FIPRONIL,FLUMETRALIN,ORYZALIN,PROSULFURON	Connecticut	5	4	0.19	1	2.7	Fipronil
Multiple Sclerosis	FIPRONIL,FLUMETRALIN,MANEB,PROSULFURON	Connecticut	6	4	0.22	1	2.7	Fipronil
Multiple Sclerosis	FIPRONIL,FLUMETRALIN,PROSULFURON,TRICLOPYR	Connecticut	5	4	0.19	1	2.7	Fipronil
Multiple Sclerosis	FIPRONIL,FLUMETRALIN,PROSULFURON,THIODICARB	Connecticut	6	4	0.22	1	2.7	Fipronil
Multiple Sclerosis	FIPRONIL,FLUMETRALIN,PROSULFURON,TRIFLURALIN	Connecticut	6	4	0.22	1	2.7	Fipronil
Multiple Sclerosis	FENARIMOL,FIPRONIL,FLUMETRALIN,PROSULFURON	Connecticut	6	4	0.22	1	2.7	Fipronil
Multiple Sclerosis	BENTAZONE,FIPRONIL,FLUMETRALIN,PROSULFURON	Connecticut	6	4	0.22	1	2.7	Fipronil
Multiple Sclerosis	EPTC,FENPROPATHRIN,FIPRONIL,FLUMETRALIN	Connecticut	5	4	0.19	1	2.81	Fipronil
Multiple Sclerosis	EPTC,FIPRONIL,FLUMETRALIN,TRIFLOXYSTROBIN	Connecticut	5	4	0.19	1	2.81	Fipronil
Multiple Sclerosis	CYPRODINIL,EPTC,FIPRONIL,FLUMETRALIN	Connecticut	5	4	0.19	0.83	2.81	Fipronil
Multiple Sclerosis	BIFENTHRIN,EPTC,FIPRONIL,FLUMETRALIN	Connecticut	5	4	0.19	1	2.81	Fipronil
Multiple Sclerosis	EPTC,FIPRONIL,FLUMETRALIN,TERBUFOS	Connecticut	5	4	0.19	1	1.5	Fipronil;Terbufos
Multiple Sclerosis	CYFLUTHRIN,EPTC,FIPRONIL,FLUMETRALIN	Connecticut	5	4	0.19	0.83	2.81	Fipronil
Multiple Sclerosis	EPTC,FENBUCONAZOLE,FIPRONIL,FLUMETRALIN	Connecticut	5	4	0.19	1	2.7	Fipronil
Multiple Sclerosis	FENPROPATHRIN,FIPRONIL,FLUMETRALIN,METHYL PARATHION	Connecticut	5	4	0.19	1	2.7	Fipronil
Multiple Sclerosis	FIPRONIL,FLUMETRALIN,METHYL PARATHION,TRIFLOXYSTROBIN	Connecticut	5	4	0.19	1	2.7	Fipronil
Multiple Sclerosis	BIFENTHRIN,FIPRONIL,FLUMETRALIN,METHYL PARATHION	Connecticut	5	4	0.19	1	2.7	Fipronil
Multiple Sclerosis	FENBUCONAZOLE,FIPRONIL,FLUMETRALIN,METHYL PARATHION	Connecticut	5	4	0.19	1	2.7	Fipronil
Multiple Sclerosis	FENPROPATHRIN,FIPRONIL,FLUMETRALIN,ORYZALIN	Connecticut	5	4	0.19	1	2.7	Fipronil
Multiple Sclerosis	FENPROPATHRIN,FIPRONIL,FLUMETRALIN,MANEB	Connecticut	6	4	0.22	1	2.7	Fipronil
Multiple Sclerosis	FENPROPATHRIN,FIPRONIL,FLUMETRALIN,TRICLOPYR	Connecticut	5	4	0.19	1	2.81	Fipronil
Multiple Sclerosis	FENPROPATHRIN,FIPRONIL,FLUMETRALIN,THIODICARB	Connecticut	6	4	0.22	1	2.89	Fipronil
Multiple Sclerosis	FENPROPATHRIN,FIPRONIL,FLUMETRALIN,TRIFLURALIN	Connecticut	6	4	0.22	1	2.89	Fipronil
Multiple Sclerosis	FENARIMOL,FENPROPATHRIN,FIPRONIL,FLUMETRALIN	Connecticut	6	4	0.22	1	2.7	Fipronil
Multiple Sclerosis	BENTAZONE,FENPROPATHRIN,FIPRONIL,FLUMETRALIN	Connecticut	6	4	0.22	1	2.7	Fipronil
Multiple Sclerosis	FIPRONIL,FLUMETRALIN,ORYZALIN,TRIFLOXYSTROBIN	Connecticut	5	4	0.19	1	2.7	Fipronil
Multiple Sclerosis	FIPRONIL,FLUMETRALIN,MANEB,TRIFLOXYSTROBIN	Connecticut	6	4	0.22	1	2.7	Fipronil
Multiple Sclerosis	FIPRONIL,FLUMETRALIN,TRICLOPYR,TRIFLOXYSTROBIN	Connecticut	5	4	0.19	1	2.81	Fipronil
Multiple Sclerosis	FIPRONIL,FLUMETRALIN,THIODICARB,TRIFLOXYSTROBIN	Connecticut	6	4	0.22	1	2.89	Fipronil
Multiple Sclerosis	FIPRONIL,FLUMETRALIN,TRIFLOXYSTROBIN,TRIFLURALIN	Connecticut	6	4	0.22	1	2.89	Fipronil
Multiple Sclerosis	FENARIMOL,FIPRONIL,FLUMETRALIN,TRIFLOXYSTROBIN	Connecticut	6	4	0.22	1	2.7	Fipronil
Multiple Sclerosis	BENTAZONE,FIPRONIL,FLUMETRALIN,TRIFLOXYSTROBIN	Connecticut	6	4	0.22	1	2.7	Fipronil
Multiple Sclerosis	BIFENTHRIN,FIPRONIL,FLUMETRALIN,ORYZALIN	Connecticut	5	4	0.19	1	2.7	Fipronil
Multiple Sclerosis	FENBUCONAZOLE,FIPRONIL,FLUMETRALIN,ORYZALIN	Connecticut	5	4	0.19	1	2.7	Fipronil
Multiple Sclerosis	BIFENTHRIN,FIPRONIL,FLUMETRALIN,MANEB	Connecticut	6	4	0.22	1	2.7	Fipronil
Multiple Sclerosis	FENBUCONAZOLE,FIPRONIL,FLUMETRALIN,MANEB	Connecticut	6	4	0.22	1	2.7	Fipronil
Multiple Sclerosis	CYPRODINIL,FIPRONIL,FLUMETRALIN,TRICLOPYR	Connecticut	5	4	0.19	0.83	2.81	Fipronil
Multiple Sclerosis	BIFENTHRIN,FIPRONIL,FLUMETRALIN,TRICLOPYR	Connecticut	5	4	0.19	1	2.81	Fipronil
Multiple Sclerosis	CYFLUTHRIN,FIPRONIL,FLUMETRALIN,TRICLOPYR	Connecticut	5	4	0.19	0.83	2.81	Fipronil
Multiple Sclerosis	FENBUCONAZOLE,FIPRONIL,FLUMETRALIN,TRICLOPYR	Connecticut	5	4	0.19	1	2.7	Fipronil
Multiple Sclerosis	CYPRODINIL,FIPRONIL,FLUMETRALIN,THIODICARB	Connecticut	6	4	0.22	0.86	2.89	Fipronil
Multiple Sclerosis	CYPRODINIL,FIPRONIL,FLUMETRALIN,TRIFLURALIN	Connecticut	6	4	0.22	0.86	2.89	Fipronil
Multiple Sclerosis	BIFENTHRIN,FIPRONIL,FLUMETRALIN,THIODICARB	Connecticut	6	4	0.22	1	2.89	Fipronil
Multiple Sclerosis	BIFENTHRIN,FIPRONIL,FLUMETRALIN,TRIFLURALIN	Connecticut	6	4	0.22	1	2.89	Fipronil
Multiple Sclerosis	BIFENTHRIN,FENARIMOL,FIPRONIL,FLUMETRALIN	Connecticut	6	4	0.22	1	2.7	Fipronil
Multiple Sclerosis	BENTAZONE,BIFENTHRIN,FIPRONIL,FLUMETRALIN	Connecticut	6	4	0.22	1	2.7	Fipronil
Multiple Sclerosis	CYFLUTHRIN,FIPRONIL,FLUMETRALIN,THIODICARB	Connecticut	6	4	0.22	0.86	2.89	Fipronil
Multiple Sclerosis	FENBUCONAZOLE,FIPRONIL,FLUMETRALIN,THIODICARB	Connecticut	6	4	0.22	1	2.7	Fipronil
Multiple Sclerosis	CYFLUTHRIN,FIPRONIL,FLUMETRALIN,TRIFLURALIN	Connecticut	6	4	0.22	0.86	2.89	Fipronil
Multiple Sclerosis	FENBUCONAZOLE,FIPRONIL,FLUMETRALIN,TRIFLURALIN	Connecticut	6	4	0.22	1	2.7	Fipronil
Multiple Sclerosis	FENARIMOL,FENBUCONAZOLE,FIPRONIL,FLUMETRALIN	Connecticut	6	4	0.22	1	2.7	Fipronil
Multiple Sclerosis	BENTAZONE,FENBUCONAZOLE,FIPRONIL,FLUMETRALIN	Connecticut	6	4	0.22	1	2.7	Fipronil
Multiple Sclerosis	CYANAZINE,ETHOPROPHOS,FIPRONIL,TRIFLUMIZOLE	Connecticut	5	4	0.19	1	3.38	Fipronil
Multiple Sclerosis	CLOFENTEZINE,CYANAZINE,ETHOPROPHOS,FIPRONIL	Connecticut	5	4	0.19	1	2.08	Fipronil
Multiple Sclerosis	CYANAZINE,ETHOPROPHOS,FIPRONIL,PYRIDABEN	Connecticut	5	4	0.19	0.83	2.81	Fipronil
Multiple Sclerosis	CYANAZINE,DIMETHOMORPH,ETHOPROPHOS,FIPRONIL	Connecticut	5	4	0.19	1	3.38	Fipronil
Multiple Sclerosis	CYANAZINE,ETHOPROPHOS,FIPRONIL,TERBUFOS	Connecticut	5	4	0.19	1	2.08	Fipronil;Terbufos
Multiple Sclerosis	CYANAZINE,CYFLUTHRIN,ETHOPROPHOS,FIPRONIL	Connecticut	5	4	0.19	0.83	2.81	Fipronil
Multiple Sclerosis	CYANAZINE,FIPRONIL,THIRAM,TRIFLUMIZOLE	Connecticut	5	4	0.19	1	3.38	Fipronil
Multiple Sclerosis	CYANAZINE,FIPRONIL,MALATHION,TRIFLUMIZOLE	Connecticut	5	4	0.19	1	3.38	Fipronil
Multiple Sclerosis	CLETHODIM,CYANAZINE,FIPRONIL,TRIFLUMIZOLE	Connecticut	5	4	0.19	1	3.38	Fipronil
Multiple Sclerosis	BIFENTHRIN,CYANAZINE,FIPRONIL,TRIFLUMIZOLE	Connecticut	5	4	0.19	1	3.38	Fipronil
Multiple Sclerosis	CLOFENTEZINE,CYANAZINE,FIPRONIL,MANEB	Connecticut	5	4	0.19	1	2.08	Fipronil
Multiple Sclerosis	CLOFENTEZINE,CYANAZINE,FIPRONIL,THIODICARB	Connecticut	5	4	0.19	1	2.08	Fipronil
Multiple Sclerosis	CLOFENTEZINE,CYANAZINE,FIPRONIL,TRIFLURALIN	Connecticut	5	4	0.19	1	2.08	Fipronil
Multiple Sclerosis	CLOFENTEZINE,CYANAZINE,FENARIMOL,FIPRONIL	Connecticut	5	4	0.19	1	2.08	Fipronil
Multiple Sclerosis	BENTAZONE,CLOFENTEZINE,CYANAZINE,FIPRONIL	Connecticut	5	4	0.19	1	2.08	Fipronil
Multiple Sclerosis	CYANAZINE,FIPRONIL,PYRIDABEN,THIRAM	Connecticut	5	4	0.19	0.83	2.81	Fipronil
Multiple Sclerosis	CYANAZINE,DIMETHOMORPH,FIPRONIL,THIRAM	Connecticut	5	4	0.19	1	3.38	Fipronil
Multiple Sclerosis	CYANAZINE,FIPRONIL,PROSULFURON,THIRAM	Connecticut	5	4	0.19	1	1.93	Fipronil
Multiple Sclerosis	CYANAZINE,CYFLUTHRIN,FIPRONIL,THIRAM	Connecticut	5	4	0.19	0.83	2.81	Fipronil
Multiple Sclerosis	CYANAZINE,FENBUCONAZOLE,FIPRONIL,THIRAM	Connecticut	5	4	0.19	1	1.93	Fipronil
Multiple Sclerosis	CYANAZINE,FIPRONIL,MALATHION,PYRIDABEN	Connecticut	5	4	0.19	0.83	2.81	Fipronil
Multiple Sclerosis	CLETHODIM,CYANAZINE,FIPRONIL,PYRIDABEN	Connecticut	5	4	0.19	1	3.38	Fipronil
Multiple Sclerosis	CYANAZINE,DIMETHOMORPH,FIPRONIL,MALATHION	Connecticut	5	4	0.19	1	3.38	Fipronil
Multiple Sclerosis	CLETHODIM,CYANAZINE,DIMETHOMORPH,FIPRONIL	Connecticut	5	4	0.19	1	3.38	Fipronil
Multiple Sclerosis	BIFENTHRIN,CYANAZINE,DIMETHOMORPH,FIPRONIL	Connecticut	5	4	0.19	1	3.38	Fipronil
Multiple Sclerosis	CYANAZINE,FIPRONIL,MALATHION,PROSULFURON	Connecticut	5	4	0.19	1	1.59	Fipronil
Multiple Sclerosis	CYANAZINE,CYFLUTHRIN,FIPRONIL,MALATHION	Connecticut	5	4	0.19	0.83	2.81	Fipronil
Multiple Sclerosis	CYANAZINE,FENBUCONAZOLE,FIPRONIL,MALATHION	Connecticut	5	4	0.19	1	1.59	Fipronil
Multiple Sclerosis	CYANAZINE,FIPRONIL,ORYZALIN,TERBUFOS	Connecticut	5	4	0.19	1	2.08	Fipronil;Terbufos
Multiple Sclerosis	CYANAZINE,FIPRONIL,MANEB,TERBUFOS	Connecticut	6	4	0.22	1	2.08	Fipronil;Terbufos
Multiple Sclerosis	CYANAZINE,FIPRONIL,TERBUFOS,TRICLOPYR	Connecticut	5	4	0.19	1	2.08	Fipronil;Terbufos
Multiple Sclerosis	CLETHODIM,CYANAZINE,CYFLUTHRIN,FIPRONIL	Connecticut	5	4	0.19	1	3.38	Fipronil
Multiple Sclerosis	CYANAZINE,FIPRONIL,TERBUFOS,THIODICARB	Connecticut	6	4	0.22	1	2.08	Fipronil;Terbufos
Multiple Sclerosis	CYANAZINE,FIPRONIL,TERBUFOS,TRIFLURALIN	Connecticut	6	4	0.22	1	2.08	Fipronil;Terbufos
Multiple Sclerosis	CYANAZINE,FENARIMOL,FIPRONIL,TERBUFOS	Connecticut	6	4	0.22	1	2.08	Fipronil;Terbufos
Multiple Sclerosis	BENTAZONE,CYANAZINE,FIPRONIL,TERBUFOS	Connecticut	6	4	0.22	1	2.08	Fipronil;Terbufos
Multiple Sclerosis	CARBOFURAN,ETHOPROPHOS,FIPRONIL,TRIFLUMIZOLE	Connecticut	5	4	0.19	1	3.38	Fipronil
Multiple Sclerosis	CARBOFURAN,CLOFENTEZINE,ETHOPROPHOS,FIPRONIL	Connecticut	5	4	0.19	1	2.08	Fipronil
Multiple Sclerosis	CARBOFURAN,DIMETHOMORPH,ETHOPROPHOS,FIPRONIL	Connecticut	5	4	0.19	0.83	2.81	Fipronil
Multiple Sclerosis	CARBOFURAN,ETHOPROPHOS,FIPRONIL,TERBUFOS	Connecticut	5	4	0.19	1	1.93	Fipronil;Terbufos
Multiple Sclerosis	BENOMYL,ETHOPROPHOS,FIPRONIL,TRIFLUMIZOLE	Connecticut	5	4	0.19	0.83	2.81	Fipronil
Multiple Sclerosis	BENOMYL,CLOFENTEZINE,ETHOPROPHOS,FIPRONIL	Connecticut	5	4	0.19	1	2.08	Fipronil
Multiple Sclerosis	BENOMYL,DIMETHOMORPH,ETHOPROPHOS,FIPRONIL	Connecticut	5	4	0.19	0.83	2.81	Fipronil
Multiple Sclerosis	BENOMYL,ETHOPROPHOS,FIPRONIL,TERBUFOS	Connecticut	5	4	0.19	1	1.93	Fipronil;Terbufos
Multiple Sclerosis	ETHOPROPHOS,FIPRONIL,TRIADIMEFON,TRIFLUMIZOLE	Connecticut	5	4	0.19	0.83	2.81	Fipronil;Triadimefon
Multiple Sclerosis	DIMETHOMORPH,ETHOPROPHOS,FIPRONIL,TRIFLUMIZOLE	Connecticut	6	4	0.22	0.86	2.89	Fipronil
Multiple Sclerosis	ETHOPROPHOS,FIPRONIL,PROSULFURON,TRIFLUMIZOLE	Connecticut	5	4	0.19	0.83	2.81	Fipronil
Multiple Sclerosis	CLOFENTEZINE,ETHOPROPHOS,FIPRONIL,PYRIDABEN	Connecticut	5	4	0.19	1	2.08	Fipronil
Multiple Sclerosis	CLOFENTEZINE,ETHOPROPHOS,FIPRONIL,TRIADIMEFON	Connecticut	5	4	0.19	1	1.8	Fipronil;Triadimefon
Multiple Sclerosis	CLOFENTEZINE,DIMETHENAMID,ETHOPROPHOS,FIPRONIL	Connecticut	5	4	0.19	1	2.08	Fipronil
Multiple Sclerosis	BENSULIDE,CLOFENTEZINE,ETHOPROPHOS,FIPRONIL	Connecticut	5	4	0.19	1	2.08	Fipronil
Multiple Sclerosis	CLOFENTEZINE,EPTC,ETHOPROPHOS,FIPRONIL	Connecticut	5	4	0.19	1	2.08	Fipronil
Multiple Sclerosis	CLOFENTEZINE,ETHOPROPHOS,FIPRONIL,METHYL PARATHION	Connecticut	5	4	0.19	1	2.08	Fipronil
Multiple Sclerosis	CLOFENTEZINE,ETHOPROPHOS,FIPRONIL,MANEB	Connecticut	5	4	0.19	1	2.08	Fipronil
Multiple Sclerosis	CLOFENTEZINE,ETHOPROPHOS,FIPRONIL,THIODICARB	Connecticut	5	4	0.19	1	2.08	Fipronil
Multiple Sclerosis	CLOFENTEZINE,ETHOPROPHOS,FIPRONIL,TRIFLURALIN	Connecticut	5	4	0.19	1	2.08	Fipronil
Multiple Sclerosis	CLOFENTEZINE,ETHOPROPHOS,FIPRONIL,TERBUFOS	Connecticut	5	4	0.19	1	1.93	Fipronil;Terbufos
Multiple Sclerosis	CLOFENTEZINE,ETHOPROPHOS,FENARIMOL,FIPRONIL	Connecticut	5	4	0.19	1	2.08	Fipronil
Multiple Sclerosis	BENTAZONE,CLOFENTEZINE,ETHOPROPHOS,FIPRONIL	Connecticut	5	4	0.19	1	2.08	Fipronil
Multiple Sclerosis	ETHOPROPHOS,FIPRONIL,PYRIDABEN,TRIADIMEFON	Connecticut	5	4	0.19	1	1.8	Fipronil;Triadimefon
Multiple Sclerosis	ETHOPROPHOS,FIPRONIL,PYRIDABEN,TERBUFOS	Connecticut	5	4	0.19	1	1.93	Fipronil;Terbufos
Multiple Sclerosis	DIMETHENAMID,ETHOPROPHOS,FIPRONIL,TRIADIMEFON	Connecticut	5	4	0.19	1	1.8	Fipronil;Triadimefon
Multiple Sclerosis	BENSULIDE,ETHOPROPHOS,FIPRONIL,TRIADIMEFON	Connecticut	5	4	0.19	1	1.8	Fipronil;Triadimefon
Multiple Sclerosis	EPTC,ETHOPROPHOS,FIPRONIL,TRIADIMEFON	Connecticut	5	4	0.19	1	1.8	Fipronil;Triadimefon
Multiple Sclerosis	ETHOPROPHOS,FIPRONIL,METHYL PARATHION,TRIADIMEFON	Connecticut	5	4	0.19	1	1.8	Fipronil;Triadimefon
Multiple Sclerosis	ETHOPROPHOS,FIPRONIL,TERBUFOS,TRIADIMEFON	Connecticut	5	4	0.19	1	1.8	Fipronil;Terbufos;Triadimefon
Multiple Sclerosis	DIMETHOMORPH,ETHOPROPHOS,FIPRONIL,PROSULFURON	Connecticut	5	4	0.19	0.83	2.81	Fipronil
Multiple Sclerosis	DIMETHOMORPH,ETHOPROPHOS,FIPRONIL,TRICLOPYR	Connecticut	5	4	0.19	1	3.38	Fipronil
Multiple Sclerosis	DIMETHENAMID,ETHOPROPHOS,FIPRONIL,TERBUFOS	Connecticut	5	4	0.19	1	1.8	Fipronil;Terbufos
Multiple Sclerosis	ETHOPROPHOS,FIPRONIL,MANEB,METOLACHLOR	Connecticut	5	4	0.19	1	2.08	Fipronil
Multiple Sclerosis	ETHOPROPHOS,FIPRONIL,METOLACHLOR,TRICLOPYR	Connecticut	5	4	0.19	1	2.08	Fipronil
Multiple Sclerosis	ETHOPROPHOS,FIPRONIL,METOLACHLOR,THIODICARB	Connecticut	5	4	0.19	1	2.08	Fipronil
Multiple Sclerosis	ETHOPROPHOS,FIPRONIL,METOLACHLOR,TRIFLURALIN	Connecticut	5	4	0.19	1	2.08	Fipronil
Multiple Sclerosis	ETHOPROPHOS,FENARIMOL,FIPRONIL,METOLACHLOR	Connecticut	5	4	0.19	1	2.08	Fipronil
Multiple Sclerosis	BENTAZONE,ETHOPROPHOS,FIPRONIL,METOLACHLOR	Connecticut	5	4	0.19	1	2.08	Fipronil
Multiple Sclerosis	FIPRONIL,FOMESAFEN,TERBUFOS,TRIFLUMIZOLE	Connecticut	5	4	0.19	0.83	2.81	Fipronil;Terbufos
Multiple Sclerosis	AZINPHOS-METHYL,FIPRONIL,FOMESAFEN,TRIFLUMIZOLE	Connecticut	5	4	0.19	1	3.38	Fipronil
Multiple Sclerosis	ETHEPHON,FIPRONIL,FOMESAFEN,TRIFLUMIZOLE	Connecticut	5	4	0.19	0.83	2.81	Fipronil
Multiple Sclerosis	FIPRONIL,FOMESAFEN,NORFLURAZON,TRIFLUMIZOLE	Connecticut	5	4	0.19	0.83	2.81	Fipronil
Multiple Sclerosis	ALACHLOR,FIPRONIL,FOMESAFEN,TRIFLUMIZOLE	Connecticut	5	4	0.19	0.83	2.81	Fipronil
Multiple Sclerosis	FIPRONIL,FOMESAFEN,SETHOXYDIM,TRIFLUMIZOLE	Connecticut	5	4	0.19	0.83	2.81	Fipronil
Multiple Sclerosis	AZINPHOS-METHYL,DIMETHOMORPH,FIPRONIL,FOMESAFEN	Connecticut	5	4	0.19	0.83	2.81	Fipronil
Multiple Sclerosis	BENOMYL,CARBOFURAN,DIMETHOMORPH,FIPRONIL	Connecticut	6	4	0.22	0.86	2.89	Fipronil
Multiple Sclerosis	BENOMYL,CARBOFURAN,FENHEXAMID,FIPRONIL	Connecticut	5	4	0.19	1	3.38	Fipronil
Multiple Sclerosis	BENOMYL,CARBOFURAN,FENPROPATHRIN,FIPRONIL	Connecticut	5	4	0.19	1	3.38	Fipronil
Multiple Sclerosis	BENOMYL,CARBOFURAN,FIPRONIL,TRIFLOXYSTROBIN	Connecticut	5	4	0.19	1	3.38	Fipronil
Multiple Sclerosis	BENOMYL,CARBOFURAN,CLETHODIM,FIPRONIL	Connecticut	5	4	0.19	0.83	2.81	Fipronil
Multiple Sclerosis	BENOMYL,CARBOFURAN,CYPRODINIL,FIPRONIL	Connecticut	6	4	0.22	1	3.38	Fipronil
Multiple Sclerosis	BENOMYL,BIFENTHRIN,CARBOFURAN,FIPRONIL	Connecticut	5	4	0.19	0.83	2.81	Fipronil
Multiple Sclerosis	CARBOFURAN,FIPRONIL,THIRAM,TRIFLUMIZOLE	Connecticut	5	4	0.19	1	3.38	Fipronil
Multiple Sclerosis	CARBOFURAN,FENHEXAMID,FIPRONIL,TRIFLUMIZOLE	Connecticut	5	4	0.19	1	3.38	Fipronil
Multiple Sclerosis	CARBOFURAN,FIPRONIL,MALATHION,TRIFLUMIZOLE	Connecticut	5	4	0.19	1	3.38	Fipronil
Multiple Sclerosis	CARBOFURAN,FENPROPATHRIN,FIPRONIL,TRIFLUMIZOLE	Connecticut	5	4	0.19	1	3.38	Fipronil
Multiple Sclerosis	CARBOFURAN,FIPRONIL,TRIFLOXYSTROBIN,TRIFLUMIZOLE	Connecticut	5	4	0.19	1	3.38	Fipronil
Multiple Sclerosis	CARBOFURAN,CLETHODIM,FIPRONIL,TRIFLUMIZOLE	Connecticut	5	4	0.19	1	3.38	Fipronil
Multiple Sclerosis	CARBOFURAN,CYPRODINIL,FIPRONIL,TRIFLUMIZOLE	Connecticut	6	4	0.22	1	3.38	Fipronil
Multiple Sclerosis	BIFENTHRIN,CARBOFURAN,FIPRONIL,TRIFLUMIZOLE	Connecticut	5	4	0.19	1	3.38	Fipronil
Multiple Sclerosis	CARBOFURAN,CLOFENTEZINE,FIPRONIL,MANEB	Connecticut	5	4	0.19	1	1.93	Fipronil
Multiple Sclerosis	CARBOFURAN,CLOFENTEZINE,FIPRONIL,THIODICARB	Connecticut	5	4	0.19	1	1.93	Fipronil
Multiple Sclerosis	CARBOFURAN,CLOFENTEZINE,FIPRONIL,TRIFLURALIN	Connecticut	5	4	0.19	1	1.93	Fipronil
Multiple Sclerosis	CARBOFURAN,CLOFENTEZINE,FENARIMOL,FIPRONIL	Connecticut	5	4	0.19	1	1.93	Fipronil
Multiple Sclerosis	BENTAZONE,CARBOFURAN,CLOFENTEZINE,FIPRONIL	Connecticut	5	4	0.19	1	1.93	Fipronil
Multiple Sclerosis	CARBOFURAN,DIMETHOMORPH,FIPRONIL,THIRAM	Connecticut	5	4	0.19	0.83	2.81	Fipronil
Multiple Sclerosis	CARBOFURAN,FIPRONIL,PROSULFURON,THIRAM	Connecticut	5	4	0.19	1	1.93	Fipronil
Multiple Sclerosis	CARBOFURAN,FENBUCONAZOLE,FIPRONIL,THIRAM	Connecticut	5	4	0.19	1	1.93	Fipronil
Multiple Sclerosis	CARBOFURAN,FIPRONIL,MALATHION,PYRIDABEN	Connecticut	5	4	0.19	0.83	2.81	Fipronil
Multiple Sclerosis	CARBOFURAN,CLETHODIM,FIPRONIL,PYRIDABEN	Connecticut	5	4	0.19	0.83	2.81	Fipronil
Multiple Sclerosis	CARBOFURAN,DIMETHOMORPH,FIPRONIL,MALATHION	Connecticut	5	4	0.19	1	3.38	Fipronil
Multiple Sclerosis	CARBOFURAN,DIMETHOMORPH,FIPRONIL,PROSULFURON	Connecticut	5	4	0.19	0.83	2.81	Fipronil
Multiple Sclerosis	CARBOFURAN,DIMETHOMORPH,FIPRONIL,ORYZALIN	Connecticut	5	4	0.19	0.83	2.81	Fipronil
Multiple Sclerosis	CARBOFURAN,DIMETHOMORPH,FIPRONIL,TRICLOPYR	Connecticut	5	4	0.19	0.83	2.81	Fipronil
Multiple Sclerosis	CARBOFURAN,CLETHODIM,DIMETHOMORPH,FIPRONIL	Connecticut	5	4	0.19	0.83	2.81	Fipronil
Multiple Sclerosis	BIFENTHRIN,CARBOFURAN,DIMETHOMORPH,FIPRONIL	Connecticut	5	4	0.19	0.83	2.81	Fipronil
Multiple Sclerosis	CARBOFURAN,FENHEXAMID,FIPRONIL,MALATHION	Connecticut	5	4	0.19	1	3.38	Fipronil
Multiple Sclerosis	CARBOFURAN,FENHEXAMID,FIPRONIL,PROSULFURON	Connecticut	5	4	0.19	1	3.38	Fipronil
Multiple Sclerosis	CARBOFURAN,FIPRONIL,MALATHION,PROSULFURON	Connecticut	5	4	0.19	1	1.59	Fipronil
Multiple Sclerosis	CARBOFURAN,FENPROPATHRIN,FIPRONIL,MALATHION	Connecticut	5	4	0.19	1	3.38	Fipronil
Multiple Sclerosis	CARBOFURAN,FIPRONIL,MALATHION,TRIFLOXYSTROBIN	Connecticut	5	4	0.19	1	3.38	Fipronil
Multiple Sclerosis	CARBOFURAN,CYPRODINIL,FIPRONIL,MALATHION	Connecticut	5	4	0.19	1	3.38	Fipronil
Multiple Sclerosis	BIFENTHRIN,CARBOFURAN,FIPRONIL,MALATHION	Connecticut	5	4	0.19	1	2.81	Fipronil
Multiple Sclerosis	CARBOFURAN,CYFLUTHRIN,FIPRONIL,MALATHION	Connecticut	5	4	0.19	0.83	2.81	Fipronil
Multiple Sclerosis	CARBOFURAN,FENBUCONAZOLE,FIPRONIL,MALATHION	Connecticut	5	4	0.19	1	1.59	Fipronil
Multiple Sclerosis	CARBOFURAN,FENPROPATHRIN,FIPRONIL,PROSULFURON	Connecticut	5	4	0.19	1	3.38	Fipronil
Multiple Sclerosis	CARBOFURAN,FIPRONIL,PROSULFURON,TRIFLOXYSTROBIN	Connecticut	5	4	0.19	1	3.38	Fipronil
Multiple Sclerosis	CARBOFURAN,CYPRODINIL,FIPRONIL,PROSULFURON	Connecticut	5	4	0.19	1	3.38	Fipronil
Multiple Sclerosis	BIFENTHRIN,CARBOFURAN,FIPRONIL,PROSULFURON	Connecticut	5	4	0.19	0.83	2.81	Fipronil
Multiple Sclerosis	CARBOFURAN,CYPRODINIL,FIPRONIL,ORYZALIN	Connecticut	5	4	0.19	1	3.38	Fipronil
Multiple Sclerosis	CARBOFURAN,FIPRONIL,ORYZALIN,TERBUFOS	Connecticut	5	4	0.19	1	1.93	Fipronil;Terbufos
Multiple Sclerosis	CARBOFURAN,FIPRONIL,MANEB,TERBUFOS	Connecticut	6	4	0.22	1	1.93	Fipronil;Terbufos
Multiple Sclerosis	CARBOFURAN,CYPRODINIL,FIPRONIL,TRICLOPYR	Connecticut	5	4	0.19	1	3.38	Fipronil
Multiple Sclerosis	CARBOFURAN,FIPRONIL,TERBUFOS,TRICLOPYR	Connecticut	5	4	0.19	1	1.93	Fipronil;Terbufos
Multiple Sclerosis	CARBOFURAN,CLETHODIM,CYFLUTHRIN,FIPRONIL	Connecticut	5	4	0.19	0.83	2.81	Fipronil
Multiple Sclerosis	CARBOFURAN,FIPRONIL,TERBUFOS,THIODICARB	Connecticut	6	4	0.22	1	1.93	Fipronil;Terbufos
Multiple Sclerosis	CARBOFURAN,FIPRONIL,TERBUFOS,TRIFLURALIN	Connecticut	6	4	0.22	1	1.93	Fipronil;Terbufos
Multiple Sclerosis	CARBOFURAN,FENARIMOL,FIPRONIL,TERBUFOS	Connecticut	6	4	0.22	1	1.93	Fipronil;Terbufos
Multiple Sclerosis	BENTAZONE,CARBOFURAN,FIPRONIL,TERBUFOS	Connecticut	6	4	0.22	1	1.93	Fipronil;Terbufos
Multiple Sclerosis	BENOMYL,FIPRONIL,THIRAM,TRIFLUMIZOLE	Connecticut	5	4	0.19	0.83	2.81	Fipronil
Multiple Sclerosis	BENOMYL,FIPRONIL,MALATHION,TRIFLUMIZOLE	Connecticut	5	4	0.19	1	3.38	Fipronil
Multiple Sclerosis	BENOMYL,FIPRONIL,PROSULFURON,TRIFLUMIZOLE	Connecticut	5	4	0.19	0.83	2.81	Fipronil
Multiple Sclerosis	BENOMYL,FIPRONIL,TRICLOPYR,TRIFLUMIZOLE	Connecticut	5	4	0.19	0.83	2.81	Fipronil
Multiple Sclerosis	BENOMYL,CLETHODIM,FIPRONIL,TRIFLUMIZOLE	Connecticut	5	4	0.19	0.83	2.81	Fipronil
Multiple Sclerosis	BENOMYL,BIFENTHRIN,FIPRONIL,TRIFLUMIZOLE	Connecticut	5	4	0.19	0.83	2.81	Fipronil
Multiple Sclerosis	BENOMYL,CLOFENTEZINE,FIPRONIL,MANEB	Connecticut	5	4	0.19	1	1.93	Fipronil
Multiple Sclerosis	BENOMYL,CLOFENTEZINE,FIPRONIL,THIODICARB	Connecticut	5	4	0.19	1	1.93	Fipronil
Multiple Sclerosis	BENOMYL,CLOFENTEZINE,FIPRONIL,TRIFLURALIN	Connecticut	5	4	0.19	1	1.93	Fipronil
Multiple Sclerosis	BENOMYL,CLOFENTEZINE,FENARIMOL,FIPRONIL	Connecticut	5	4	0.19	1	1.93	Fipronil
Multiple Sclerosis	BENOMYL,BENTAZONE,CLOFENTEZINE,FIPRONIL	Connecticut	5	4	0.19	1	1.93	Fipronil
Multiple Sclerosis	BENOMYL,DIMETHOMORPH,FIPRONIL,THIRAM	Connecticut	5	4	0.19	0.83	2.81	Fipronil
Multiple Sclerosis	BENOMYL,FIPRONIL,PROSULFURON,THIRAM	Connecticut	5	4	0.19	1	1.93	Fipronil
Multiple Sclerosis	BENOMYL,FENBUCONAZOLE,FIPRONIL,THIRAM	Connecticut	5	4	0.19	1	1.93	Fipronil
Multiple Sclerosis	BENOMYL,FIPRONIL,MALATHION,PYRIDABEN	Connecticut	5	4	0.19	0.83	2.81	Fipronil
Multiple Sclerosis	BENOMYL,CLETHODIM,FIPRONIL,PYRIDABEN	Connecticut	5	4	0.19	0.83	2.81	Fipronil
Multiple Sclerosis	BENOMYL,DIMETHOMORPH,FIPRONIL,MALATHION	Connecticut	5	4	0.19	1	3.38	Fipronil
Multiple Sclerosis	BENOMYL,DIMETHOMORPH,FIPRONIL,PROSULFURON	Connecticut	5	4	0.19	0.83	2.81	Fipronil
Multiple Sclerosis	BENOMYL,DIMETHOMORPH,FIPRONIL,TRICLOPYR	Connecticut	5	4	0.19	0.83	2.81	Fipronil
Multiple Sclerosis	BENOMYL,CLETHODIM,DIMETHOMORPH,FIPRONIL	Connecticut	5	4	0.19	0.83	2.81	Fipronil
Multiple Sclerosis	BENOMYL,BIFENTHRIN,DIMETHOMORPH,FIPRONIL	Connecticut	5	4	0.19	0.83	2.81	Fipronil
Multiple Sclerosis	BENOMYL,FENHEXAMID,FIPRONIL,MALATHION	Connecticut	5	4	0.19	1	3.38	Fipronil
Multiple Sclerosis	BENOMYL,FENHEXAMID,FIPRONIL,PROSULFURON	Connecticut	5	4	0.19	1	3.38	Fipronil
Multiple Sclerosis	BENOMYL,FIPRONIL,MALATHION,PROSULFURON	Connecticut	5	4	0.19	1	1.59	Fipronil
Multiple Sclerosis	BENOMYL,FENPROPATHRIN,FIPRONIL,MALATHION	Connecticut	5	4	0.19	1	3.38	Fipronil
Multiple Sclerosis	BENOMYL,FIPRONIL,MALATHION,TRIFLOXYSTROBIN	Connecticut	5	4	0.19	1	3.38	Fipronil
Multiple Sclerosis	BENOMYL,CYPRODINIL,FIPRONIL,MALATHION	Connecticut	5	4	0.19	1	3.38	Fipronil
Multiple Sclerosis	BENOMYL,BIFENTHRIN,FIPRONIL,MALATHION	Connecticut	5	4	0.19	1	2.81	Fipronil
Multiple Sclerosis	BENOMYL,CYFLUTHRIN,FIPRONIL,MALATHION	Connecticut	5	4	0.19	0.83	2.81	Fipronil
Multiple Sclerosis	BENOMYL,FENBUCONAZOLE,FIPRONIL,MALATHION	Connecticut	5	4	0.19	1	1.59	Fipronil
Multiple Sclerosis	BENOMYL,FENPROPATHRIN,FIPRONIL,PROSULFURON	Connecticut	5	4	0.19	1	3.38	Fipronil
Multiple Sclerosis	BENOMYL,FIPRONIL,PROSULFURON,TRIFLOXYSTROBIN	Connecticut	5	4	0.19	1	3.38	Fipronil
Multiple Sclerosis	BENOMYL,CYPRODINIL,FIPRONIL,PROSULFURON	Connecticut	5	4	0.19	1	3.38	Fipronil
Multiple Sclerosis	BENOMYL,BIFENTHRIN,FIPRONIL,PROSULFURON	Connecticut	5	4	0.19	0.83	2.81	Fipronil
Multiple Sclerosis	BENOMYL,FIPRONIL,ORYZALIN,TERBUFOS	Connecticut	5	4	0.19	1	1.93	Fipronil;Terbufos
Multiple Sclerosis	BENOMYL,FIPRONIL,MANEB,TERBUFOS	Connecticut	6	4	0.22	1	1.93	Fipronil;Terbufos
Multiple Sclerosis	BENOMYL,CYPRODINIL,FIPRONIL,TRICLOPYR	Connecticut	5	4	0.19	1	3.38	Fipronil
Multiple Sclerosis	BENOMYL,FIPRONIL,TERBUFOS,TRICLOPYR	Connecticut	5	4	0.19	1	1.93	Fipronil;Terbufos
Multiple Sclerosis	BENOMYL,CLETHODIM,CYFLUTHRIN,FIPRONIL	Connecticut	5	4	0.19	0.83	2.81	Fipronil
Multiple Sclerosis	BENOMYL,FIPRONIL,TERBUFOS,THIODICARB	Connecticut	6	4	0.22	1	1.93	Fipronil;Terbufos
Multiple Sclerosis	BENOMYL,FIPRONIL,TERBUFOS,TRIFLURALIN	Connecticut	6	4	0.22	1	1.93	Fipronil;Terbufos
Multiple Sclerosis	BENOMYL,FENARIMOL,FIPRONIL,TERBUFOS	Connecticut	6	4	0.22	1	1.93	Fipronil;Terbufos
Multiple Sclerosis	BENOMYL,BENTAZONE,FIPRONIL,TERBUFOS	Connecticut	6	4	0.22	1	1.93	Fipronil;Terbufos
Multiple Sclerosis	CLETHODIM,FENHEXAMID,FIPRONIL,METHOXYFENOZIDE	Connecticut	6	4	0.22	1	1.93	Fipronil
Multiple Sclerosis	CLETHODIM,FIPRONIL,METHOXYFENOZIDE,PROSULFURON	Connecticut	6	4	0.22	1	1.93	Fipronil
Multiple Sclerosis	FIPRONIL,METHOXYFENOZIDE,PROSULFURON,THIODICARB	Connecticut	5	4	0.19	0.83	2.81	Fipronil
Multiple Sclerosis	FIPRONIL,METHOXYFENOZIDE,PROSULFURON,TRIFLURALIN	Connecticut	5	4	0.19	0.83	2.81	Fipronil
Multiple Sclerosis	CLETHODIM,FENPROPATHRIN,FIPRONIL,METHOXYFENOZIDE	Connecticut	6	4	0.22	1	1.93	Fipronil
Multiple Sclerosis	CLETHODIM,FIPRONIL,METHOXYFENOZIDE,TRIFLOXYSTROBIN	Connecticut	6	4	0.22	1	1.93	Fipronil
Multiple Sclerosis	BIFENTHRIN,CLETHODIM,FIPRONIL,METHOXYFENOZIDE	Connecticut	6	4	0.22	1	1.93	Fipronil
Multiple Sclerosis	CLETHODIM,FENBUCONAZOLE,FIPRONIL,METHOXYFENOZIDE	Connecticut	6	4	0.22	1	1.93	Fipronil
Multiple Sclerosis	FIPRONIL,PYRIDABEN,THIRAM,TRIFLUMIZOLE	Connecticut	5	4	0.19	0.83	2.81	Fipronil
Multiple Sclerosis	DIMETHOMORPH,FIPRONIL,THIRAM,TRIFLUMIZOLE	Connecticut	5	4	0.19	0.83	2.81	Fipronil
Multiple Sclerosis	DIMETHENAMID,FIPRONIL,THIRAM,TRIFLUMIZOLE	Connecticut	5	4	0.19	0.83	2.81	Fipronil
Multiple Sclerosis	FIPRONIL,MALATHION,THIRAM,TRIFLUMIZOLE	Connecticut	5	4	0.19	0.83	2.81	Fipronil
Multiple Sclerosis	BENSULIDE,FIPRONIL,THIRAM,TRIFLUMIZOLE	Connecticut	5	4	0.19	0.83	2.81	Fipronil
Multiple Sclerosis	FIPRONIL,PROSULFURON,THIRAM,TRIFLUMIZOLE	Connecticut	5	4	0.19	0.83	2.81	Fipronil
Multiple Sclerosis	EPTC,FIPRONIL,THIRAM,TRIFLUMIZOLE	Connecticut	5	4	0.19	0.83	2.81	Fipronil
Multiple Sclerosis	FIPRONIL,METHYL PARATHION,THIRAM,TRIFLUMIZOLE	Connecticut	5	4	0.19	0.83	2.81	Fipronil
Multiple Sclerosis	FIPRONIL,MANEB,THIRAM,TRIFLUMIZOLE	Connecticut	5	4	0.19	0.83	2.81	Fipronil
Multiple Sclerosis	FIPRONIL,THIRAM,TRIFLUMIZOLE,TRIFLURALIN	Connecticut	5	4	0.19	0.83	2.81	Fipronil
Multiple Sclerosis	FIPRONIL,TERBUFOS,THIRAM,TRIFLUMIZOLE	Connecticut	5	4	0.19	0.83	2.81	Fipronil;Terbufos
Multiple Sclerosis	FIPRONIL,MALATHION,PYRIDABEN,TRIFLUMIZOLE	Connecticut	5	4	0.19	0.83	2.81	Fipronil
Multiple Sclerosis	FIPRONIL,PROSULFURON,PYRIDABEN,TRIFLUMIZOLE	Connecticut	5	4	0.19	0.83	2.81	Fipronil
Multiple Sclerosis	CYPRODINIL,FIPRONIL,TRIADIMEFON,TRIFLUMIZOLE	Connecticut	5	4	0.19	0.83	2.81	Fipronil;Triadimefon
Multiple Sclerosis	DIMETHOMORPH,FIPRONIL,MALATHION,TRIFLUMIZOLE	Connecticut	5	4	0.19	0.83	2.81	Fipronil
Multiple Sclerosis	AZINPHOS-METHYL,DIMETHOMORPH,FIPRONIL,TRIFLUMIZOLE	Connecticut	8	4	0.3	0.8	2.7	Fipronil
Multiple Sclerosis	DIMETHENAMID,FIPRONIL,MALATHION,TRIFLUMIZOLE	Connecticut	5	4	0.19	0.83	2.81	Fipronil
Multiple Sclerosis	DIMETHENAMID,FIPRONIL,PROSULFURON,TRIFLUMIZOLE	Connecticut	5	4	0.19	0.83	2.81	Fipronil
Multiple Sclerosis	BENSULIDE,FIPRONIL,MALATHION,TRIFLUMIZOLE	Connecticut	5	4	0.19	0.83	2.81	Fipronil
Multiple Sclerosis	EPTC,FIPRONIL,MALATHION,TRIFLUMIZOLE	Connecticut	5	4	0.19	0.83	2.81	Fipronil
Multiple Sclerosis	FIPRONIL,MALATHION,METHYL PARATHION,TRIFLUMIZOLE	Connecticut	5	4	0.19	0.83	2.81	Fipronil
Multiple Sclerosis	FIPRONIL,MALATHION,MANEB,TRIFLUMIZOLE	Connecticut	5	4	0.19	0.83	2.81	Fipronil
Multiple Sclerosis	FIPRONIL,MALATHION,TRIFLUMIZOLE,TRIFLURALIN	Connecticut	5	4	0.19	0.83	2.81	Fipronil
Multiple Sclerosis	ETHEPHON,FIPRONIL,MALATHION,TRIFLUMIZOLE	Connecticut	5	4	0.19	0.83	2.81	Fipronil
Multiple Sclerosis	BENSULIDE,FIPRONIL,PROSULFURON,TRIFLUMIZOLE	Connecticut	5	4	0.19	0.83	2.81	Fipronil
Multiple Sclerosis	EPTC,FIPRONIL,PROSULFURON,TRIFLUMIZOLE	Connecticut	5	4	0.19	0.83	2.81	Fipronil
Multiple Sclerosis	FIPRONIL,METHYL PARATHION,PROSULFURON,TRIFLUMIZOLE	Connecticut	5	4	0.19	0.83	2.81	Fipronil
Multiple Sclerosis	FIPRONIL,MANEB,PROSULFURON,TRIFLUMIZOLE	Connecticut	6	4	0.22	0.86	2.89	Fipronil
Multiple Sclerosis	FIPRONIL,PROSULFURON,TRIFLUMIZOLE,TRIFLURALIN	Connecticut	6	4	0.22	0.86	2.89	Fipronil
Multiple Sclerosis	CLOFENTEZINE,FIPRONIL,PYRIDABEN,TRIADIMEFON	Connecticut	5	4	0.19	1	1.8	Fipronil;Triadimefon
Multiple Sclerosis	CLOFENTEZINE,FIPRONIL,MANEB,PYRIDABEN	Connecticut	5	4	0.19	1	1.93	Fipronil
Multiple Sclerosis	CLOFENTEZINE,FIPRONIL,PYRIDABEN,THIODICARB	Connecticut	5	4	0.19	1	1.93	Fipronil
Multiple Sclerosis	CLOFENTEZINE,FIPRONIL,PYRIDABEN,TRIFLURALIN	Connecticut	5	4	0.19	1	1.93	Fipronil
Multiple Sclerosis	CLOFENTEZINE,FENARIMOL,FIPRONIL,PYRIDABEN	Connecticut	5	4	0.19	1	1.93	Fipronil
Multiple Sclerosis	BENTAZONE,CLOFENTEZINE,FIPRONIL,PYRIDABEN	Connecticut	5	4	0.19	1	1.93	Fipronil
Multiple Sclerosis	CLOFENTEZINE,EPTC,FIPRONIL,TRIADIMEFON	Connecticut	5	4	0.19	1	1.8	Fipronil;Triadimefon
Multiple Sclerosis	CLOFENTEZINE,FIPRONIL,THIODICARB,TRIADIMEFON	Connecticut	5	4	0.19	1	1.8	Fipronil;Triadimefon
Multiple Sclerosis	CLOFENTEZINE,FIPRONIL,TRIADIMEFON,TRIFLURALIN	Connecticut	5	4	0.19	1	1.8	Fipronil;Triadimefon
Multiple Sclerosis	CLOFENTEZINE,FENARIMOL,FIPRONIL,TRIADIMEFON	Connecticut	5	4	0.19	1	1.8	Fipronil;Triadimefon
Multiple Sclerosis	BENTAZONE,CLOFENTEZINE,FIPRONIL,TRIADIMEFON	Connecticut	5	4	0.19	1	1.8	Fipronil;Triadimefon
Multiple Sclerosis	CLOFENTEZINE,DIMETHOMORPH,FIPRONIL,PROSULFURON	Connecticut	5	4	0.19	0.83	2.81	Fipronil
Multiple Sclerosis	CLOFENTEZINE,DIMETHENAMID,FIPRONIL,THIODICARB	Connecticut	5	4	0.19	1	1.8	Fipronil
Multiple Sclerosis	CLOFENTEZINE,DIMETHENAMID,FIPRONIL,TRIFLURALIN	Connecticut	5	4	0.19	1	1.8	Fipronil
Multiple Sclerosis	CLOFENTEZINE,DIMETHENAMID,FENARIMOL,FIPRONIL	Connecticut	5	4	0.19	1	1.8	Fipronil
Multiple Sclerosis	BENTAZONE,CLOFENTEZINE,DIMETHENAMID,FIPRONIL	Connecticut	5	4	0.19	1	1.8	Fipronil
Multiple Sclerosis	BENSULIDE,CLOFENTEZINE,FIPRONIL,THIODICARB	Connecticut	5	4	0.19	1	1.59	Fipronil
Multiple Sclerosis	BENSULIDE,CLOFENTEZINE,FIPRONIL,TRIFLURALIN	Connecticut	5	4	0.19	1	1.59	Fipronil
Multiple Sclerosis	BENSULIDE,CLOFENTEZINE,FENARIMOL,FIPRONIL	Connecticut	5	4	0.19	1	1.59	Fipronil
Multiple Sclerosis	BENSULIDE,BENTAZONE,CLOFENTEZINE,FIPRONIL	Connecticut	5	4	0.19	1	1.59	Fipronil
Multiple Sclerosis	CLOFENTEZINE,EPTC,FIPRONIL,THIODICARB	Connecticut	5	4	0.19	1	1.5	Fipronil
Multiple Sclerosis	CLOFENTEZINE,EPTC,FENARIMOL,FIPRONIL	Connecticut	5	4	0.19	1	1.5	Fipronil
Multiple Sclerosis	BENTAZONE,CLOFENTEZINE,EPTC,FIPRONIL	Connecticut	5	4	0.19	1	1.5	Fipronil
Multiple Sclerosis	CLOFENTEZINE,FIPRONIL,METHYL PARATHION,THIODICARB	Connecticut	5	4	0.19	1	1.5	Fipronil
Multiple Sclerosis	CLOFENTEZINE,FIPRONIL,METHYL PARATHION,TRIFLURALIN	Connecticut	5	4	0.19	1	1.5	Fipronil
Multiple Sclerosis	CLOFENTEZINE,FENARIMOL,FIPRONIL,METHYL PARATHION	Connecticut	5	4	0.19	1	1.5	Fipronil
Multiple Sclerosis	BENTAZONE,CLOFENTEZINE,FIPRONIL,METHYL PARATHION	Connecticut	5	4	0.19	1	1.5	Fipronil
Multiple Sclerosis	CLOFENTEZINE,FIPRONIL,METOLACHLOR,TERBUFOS	Connecticut	5	4	0.19	1	1.93	Fipronil;Terbufos
Multiple Sclerosis	FENHEXAMID,FIPRONIL,PYRIDABEN,THIRAM	Connecticut	5	4	0.19	1	1.93	Fipronil
Multiple Sclerosis	FIPRONIL,PROSULFURON,PYRIDABEN,THIRAM	Connecticut	5	4	0.19	1	1.93	Fipronil
Multiple Sclerosis	FENPROPATHRIN,FIPRONIL,PYRIDABEN,THIRAM	Connecticut	5	4	0.19	1	1.93	Fipronil
Multiple Sclerosis	FIPRONIL,PYRIDABEN,THIRAM,TRIFLOXYSTROBIN	Connecticut	5	4	0.19	1	1.93	Fipronil
Multiple Sclerosis	BIFENTHRIN,FIPRONIL,PYRIDABEN,THIRAM	Connecticut	5	4	0.19	1	1.93	Fipronil
Multiple Sclerosis	FENBUCONAZOLE,FIPRONIL,PYRIDABEN,THIRAM	Connecticut	5	4	0.19	1	1.93	Fipronil
Multiple Sclerosis	DIMETHOMORPH,FIPRONIL,MALATHION,THIRAM	Connecticut	5	4	0.19	1	3.38	Fipronil
Multiple Sclerosis	DIMETHOMORPH,FIPRONIL,PROSULFURON,THIRAM	Connecticut	5	4	0.19	1	3.38	Fipronil
Multiple Sclerosis	DIMETHENAMID,FENHEXAMID,FIPRONIL,THIRAM	Connecticut	5	4	0.19	1	1.93	Fipronil
Multiple Sclerosis	DIMETHENAMID,FIPRONIL,PROSULFURON,THIRAM	Connecticut	5	4	0.19	1	1.93	Fipronil
Multiple Sclerosis	DIMETHENAMID,FENPROPATHRIN,FIPRONIL,THIRAM	Connecticut	5	4	0.19	1	1.93	Fipronil
Multiple Sclerosis	DIMETHENAMID,FIPRONIL,THIRAM,TRIFLOXYSTROBIN	Connecticut	5	4	0.19	1	1.93	Fipronil
Multiple Sclerosis	BIFENTHRIN,DIMETHENAMID,FIPRONIL,THIRAM	Connecticut	5	4	0.19	1	1.93	Fipronil
Multiple Sclerosis	DIMETHENAMID,FENBUCONAZOLE,FIPRONIL,THIRAM	Connecticut	5	4	0.19	1	1.93	Fipronil
Multiple Sclerosis	BENSULIDE,FENHEXAMID,FIPRONIL,THIRAM	Connecticut	5	4	0.19	1	1.93	Fipronil
Multiple Sclerosis	EPTC,FENHEXAMID,FIPRONIL,THIRAM	Connecticut	5	4	0.19	1	1.93	Fipronil
Multiple Sclerosis	FENHEXAMID,FIPRONIL,METHYL PARATHION,THIRAM	Connecticut	5	4	0.19	1	1.93	Fipronil
Multiple Sclerosis	FENHEXAMID,FIPRONIL,MANEB,THIRAM	Connecticut	5	4	0.19	0.83	1.61	Fipronil
Multiple Sclerosis	FENHEXAMID,FIPRONIL,THIODICARB,THIRAM	Connecticut	5	4	0.19	0.83	1.61	Fipronil
Multiple Sclerosis	FENHEXAMID,FIPRONIL,THIRAM,TRIFLURALIN	Connecticut	5	4	0.19	0.83	1.61	Fipronil
Multiple Sclerosis	FENHEXAMID,FIPRONIL,TERBUFOS,THIRAM	Connecticut	5	4	0.19	0.83	1.61	Fipronil;Terbufos
Multiple Sclerosis	FENARIMOL,FENHEXAMID,FIPRONIL,THIRAM	Connecticut	5	4	0.19	0.83	1.61	Fipronil
Multiple Sclerosis	BENTAZONE,FENHEXAMID,FIPRONIL,THIRAM	Connecticut	5	4	0.19	0.83	1.61	Fipronil
Multiple Sclerosis	BENSULIDE,FIPRONIL,PROSULFURON,THIRAM	Connecticut	5	4	0.19	1	1.93	Fipronil
Multiple Sclerosis	BENSULIDE,FENPROPATHRIN,FIPRONIL,THIRAM	Connecticut	5	4	0.19	1	1.93	Fipronil
Multiple Sclerosis	BENSULIDE,FIPRONIL,THIRAM,TRIFLOXYSTROBIN	Connecticut	5	4	0.19	1	1.93	Fipronil
Multiple Sclerosis	BENSULIDE,BIFENTHRIN,FIPRONIL,THIRAM	Connecticut	5	4	0.19	1	1.93	Fipronil
Multiple Sclerosis	BENSULIDE,FENBUCONAZOLE,FIPRONIL,THIRAM	Connecticut	5	4	0.19	1	1.93	Fipronil
Multiple Sclerosis	EPTC,FIPRONIL,PROSULFURON,THIRAM	Connecticut	5	4	0.19	1	1.93	Fipronil
Multiple Sclerosis	FIPRONIL,METHYL PARATHION,PROSULFURON,THIRAM	Connecticut	5	4	0.19	1	1.93	Fipronil
Multiple Sclerosis	FIPRONIL,MANEB,PROSULFURON,THIRAM	Connecticut	5	4	0.19	0.83	1.61	Fipronil
Multiple Sclerosis	FIPRONIL,PROSULFURON,THIODICARB,THIRAM	Connecticut	5	4	0.19	0.83	1.61	Fipronil
Multiple Sclerosis	FIPRONIL,PROSULFURON,THIRAM,TRIFLURALIN	Connecticut	5	4	0.19	0.83	1.61	Fipronil
Multiple Sclerosis	FIPRONIL,PROSULFURON,TERBUFOS,THIRAM	Connecticut	5	4	0.19	0.83	1.61	Fipronil;Terbufos
Multiple Sclerosis	FENARIMOL,FIPRONIL,PROSULFURON,THIRAM	Connecticut	5	4	0.19	0.83	1.61	Fipronil
Multiple Sclerosis	BENTAZONE,FIPRONIL,PROSULFURON,THIRAM	Connecticut	5	4	0.19	0.83	1.61	Fipronil
Multiple Sclerosis	EPTC,FENPROPATHRIN,FIPRONIL,THIRAM	Connecticut	5	4	0.19	1	1.93	Fipronil
Multiple Sclerosis	EPTC,FIPRONIL,THIRAM,TRIFLOXYSTROBIN	Connecticut	5	4	0.19	1	1.93	Fipronil
Multiple Sclerosis	BIFENTHRIN,EPTC,FIPRONIL,THIRAM	Connecticut	5	4	0.19	1	1.93	Fipronil
Multiple Sclerosis	EPTC,FENBUCONAZOLE,FIPRONIL,THIRAM	Connecticut	5	4	0.19	1	1.93	Fipronil
Multiple Sclerosis	FENPROPATHRIN,FIPRONIL,METHYL PARATHION,THIRAM	Connecticut	5	4	0.19	1	1.93	Fipronil
Multiple Sclerosis	FIPRONIL,METHYL PARATHION,THIRAM,TRIFLOXYSTROBIN	Connecticut	5	4	0.19	1	1.93	Fipronil
Multiple Sclerosis	BIFENTHRIN,FIPRONIL,METHYL PARATHION,THIRAM	Connecticut	5	4	0.19	1	1.93	Fipronil
Multiple Sclerosis	FENBUCONAZOLE,FIPRONIL,METHYL PARATHION,THIRAM	Connecticut	5	4	0.19	1	1.93	Fipronil
Multiple Sclerosis	FENPROPATHRIN,FIPRONIL,MANEB,THIRAM	Connecticut	5	4	0.19	0.83	1.61	Fipronil
Multiple Sclerosis	FENPROPATHRIN,FIPRONIL,THIODICARB,THIRAM	Connecticut	5	4	0.19	0.83	1.61	Fipronil
Multiple Sclerosis	FENPROPATHRIN,FIPRONIL,THIRAM,TRIFLURALIN	Connecticut	5	4	0.19	0.83	1.61	Fipronil
Multiple Sclerosis	FENPROPATHRIN,FIPRONIL,TERBUFOS,THIRAM	Connecticut	5	4	0.19	0.83	1.61	Fipronil;Terbufos
Multiple Sclerosis	FENARIMOL,FENPROPATHRIN,FIPRONIL,THIRAM	Connecticut	5	4	0.19	0.83	1.61	Fipronil
Multiple Sclerosis	BENTAZONE,FENPROPATHRIN,FIPRONIL,THIRAM	Connecticut	5	4	0.19	0.83	1.61	Fipronil
Multiple Sclerosis	FIPRONIL,MANEB,THIRAM,TRIFLOXYSTROBIN	Connecticut	5	4	0.19	0.83	1.61	Fipronil
Multiple Sclerosis	FIPRONIL,THIODICARB,THIRAM,TRIFLOXYSTROBIN	Connecticut	5	4	0.19	0.83	1.61	Fipronil
Multiple Sclerosis	FIPRONIL,THIRAM,TRIFLOXYSTROBIN,TRIFLURALIN	Connecticut	5	4	0.19	0.83	1.61	Fipronil
Multiple Sclerosis	FIPRONIL,TERBUFOS,THIRAM,TRIFLOXYSTROBIN	Connecticut	5	4	0.19	0.83	1.61	Fipronil;Terbufos
Multiple Sclerosis	FENARIMOL,FIPRONIL,THIRAM,TRIFLOXYSTROBIN	Connecticut	5	4	0.19	0.83	1.61	Fipronil
Multiple Sclerosis	BENTAZONE,FIPRONIL,THIRAM,TRIFLOXYSTROBIN	Connecticut	5	4	0.19	0.83	1.61	Fipronil
Multiple Sclerosis	BIFENTHRIN,FIPRONIL,MANEB,THIRAM	Connecticut	5	4	0.19	0.83	1.61	Fipronil
Multiple Sclerosis	FIPRONIL,MANEB,TERBUFOS,THIRAM	Connecticut	5	4	0.19	0.83	1.61	Fipronil;Terbufos
Multiple Sclerosis	FENBUCONAZOLE,FIPRONIL,MANEB,THIRAM	Connecticut	5	4	0.19	0.83	1.61	Fipronil
Multiple Sclerosis	BIFENTHRIN,FIPRONIL,THIODICARB,THIRAM	Connecticut	5	4	0.19	0.83	1.61	Fipronil
Multiple Sclerosis	BIFENTHRIN,FIPRONIL,THIRAM,TRIFLURALIN	Connecticut	5	4	0.19	0.83	1.61	Fipronil
Multiple Sclerosis	BIFENTHRIN,FIPRONIL,TERBUFOS,THIRAM	Connecticut	5	4	0.19	0.83	1.61	Fipronil;Terbufos
Multiple Sclerosis	BIFENTHRIN,FENARIMOL,FIPRONIL,THIRAM	Connecticut	5	4	0.19	0.83	1.61	Fipronil
Multiple Sclerosis	BENTAZONE,BIFENTHRIN,FIPRONIL,THIRAM	Connecticut	5	4	0.19	0.83	1.61	Fipronil
Multiple Sclerosis	FIPRONIL,TERBUFOS,THIODICARB,THIRAM	Connecticut	5	4	0.19	0.83	1.61	Fipronil;Terbufos
Multiple Sclerosis	FENBUCONAZOLE,FIPRONIL,THIODICARB,THIRAM	Connecticut	5	4	0.19	0.83	1.61	Fipronil
Multiple Sclerosis	FIPRONIL,TERBUFOS,THIRAM,TRIFLURALIN	Connecticut	5	4	0.19	0.83	1.61	Fipronil;Terbufos
Multiple Sclerosis	FENBUCONAZOLE,FIPRONIL,THIRAM,TRIFLURALIN	Connecticut	5	4	0.19	0.83	1.61	Fipronil
Multiple Sclerosis	FENARIMOL,FIPRONIL,TERBUFOS,THIRAM	Connecticut	5	4	0.19	0.83	1.61	Fipronil;Terbufos
Multiple Sclerosis	BENTAZONE,FIPRONIL,TERBUFOS,THIRAM	Connecticut	5	4	0.19	0.83	1.61	Fipronil;Terbufos
Multiple Sclerosis	FENBUCONAZOLE,FIPRONIL,TERBUFOS,THIRAM	Connecticut	5	4	0.19	0.83	1.61	Fipronil;Terbufos
Multiple Sclerosis	FENARIMOL,FENBUCONAZOLE,FIPRONIL,THIRAM	Connecticut	5	4	0.19	0.83	1.61	Fipronil
Multiple Sclerosis	BENTAZONE,FENBUCONAZOLE,FIPRONIL,THIRAM	Connecticut	5	4	0.19	0.83	1.61	Fipronil
Multiple Sclerosis	DIMETHOMORPH,FIPRONIL,MALATHION,PYRIDABEN	Connecticut	5	4	0.19	0.83	2.81	Fipronil
Multiple Sclerosis	DIMETHOMORPH,FIPRONIL,PYRIDABEN,TRICLOPYR	Connecticut	5	4	0.19	0.83	2.81	Fipronil
Multiple Sclerosis	FENHEXAMID,FIPRONIL,MALATHION,PYRIDABEN	Connecticut	5	4	0.19	1	1.59	Fipronil
Multiple Sclerosis	FIPRONIL,MALATHION,PROSULFURON,PYRIDABEN	Connecticut	5	4	0.19	1	1.59	Fipronil
Multiple Sclerosis	FENPROPATHRIN,FIPRONIL,MALATHION,PYRIDABEN	Connecticut	5	4	0.19	1	1.59	Fipronil
Multiple Sclerosis	FIPRONIL,MALATHION,PYRIDABEN,TRIFLOXYSTROBIN	Connecticut	5	4	0.19	1	1.59	Fipronil
Multiple Sclerosis	BIFENTHRIN,FIPRONIL,MALATHION,PYRIDABEN	Connecticut	5	4	0.19	1	1.59	Fipronil
Multiple Sclerosis	FENBUCONAZOLE,FIPRONIL,MALATHION,PYRIDABEN	Connecticut	5	4	0.19	1	1.59	Fipronil
Multiple Sclerosis	FIPRONIL,ORYZALIN,PYRIDABEN,TERBUFOS	Connecticut	5	4	0.19	1	1.93	Fipronil;Terbufos
Multiple Sclerosis	FIPRONIL,MANEB,PYRIDABEN,TERBUFOS	Connecticut	6	4	0.22	1	1.93	Fipronil;Terbufos
Multiple Sclerosis	FIPRONIL,PYRIDABEN,TERBUFOS,TRICLOPYR	Connecticut	5	4	0.19	1	1.93	Fipronil;Terbufos
Multiple Sclerosis	FIPRONIL,PYRIDABEN,TERBUFOS,THIODICARB	Connecticut	6	4	0.22	1	1.93	Fipronil;Terbufos
Multiple Sclerosis	FIPRONIL,PYRIDABEN,TERBUFOS,TRIFLURALIN	Connecticut	6	4	0.22	1	1.93	Fipronil;Terbufos
Multiple Sclerosis	FENARIMOL,FIPRONIL,PYRIDABEN,TERBUFOS	Connecticut	6	4	0.22	1	1.93	Fipronil;Terbufos
Multiple Sclerosis	BENTAZONE,FIPRONIL,PYRIDABEN,TERBUFOS	Connecticut	6	4	0.22	1	1.93	Fipronil;Terbufos
Multiple Sclerosis	FIPRONIL,TERBUFOS,TRIADIMEFON,TRIFLURALIN	Connecticut	5	4	0.19	0.83	1.5	Fipronil;Terbufos;Triadimefon
Multiple Sclerosis	FENARIMOL,FIPRONIL,TERBUFOS,TRIADIMEFON	Connecticut	5	4	0.19	0.83	1.5	Fipronil;Terbufos;Triadimefon
Multiple Sclerosis	BENTAZONE,FIPRONIL,TERBUFOS,TRIADIMEFON	Connecticut	5	4	0.19	0.83	1.5	Fipronil;Terbufos;Triadimefon
Multiple Sclerosis	DIMETHENAMID,DIMETHOMORPH,FIPRONIL,MALATHION	Connecticut	5	4	0.19	1	3.38	Fipronil
Multiple Sclerosis	DIMETHENAMID,DIMETHOMORPH,FIPRONIL,PROSULFURON	Connecticut	5	4	0.19	0.83	2.81	Fipronil
Multiple Sclerosis	DIMETHENAMID,DIMETHOMORPH,FIPRONIL,TRICLOPYR	Connecticut	5	4	0.19	0.83	2.81	Fipronil
Multiple Sclerosis	DIMETHOMORPH,FENHEXAMID,FIPRONIL,MALATHION	Connecticut	5	4	0.19	0.83	2.81	Fipronil
Multiple Sclerosis	DIMETHOMORPH,FENHEXAMID,FIPRONIL,TRICLOPYR	Connecticut	5	4	0.19	1	3.38	Fipronil
Multiple Sclerosis	BENSULIDE,DIMETHOMORPH,FIPRONIL,MALATHION	Connecticut	5	4	0.19	0.83	2.81	Fipronil
Multiple Sclerosis	DIMETHOMORPH,EPTC,FIPRONIL,MALATHION	Connecticut	5	4	0.19	0.83	2.81	Fipronil
Multiple Sclerosis	DIMETHOMORPH,FIPRONIL,MALATHION,METHYL PARATHION	Connecticut	5	4	0.19	0.83	2.81	Fipronil
Multiple Sclerosis	DIMETHOMORPH,FIPRONIL,MALATHION,MANEB	Connecticut	5	4	0.19	0.83	2.81	Fipronil
Multiple Sclerosis	DIMETHOMORPH,FIPRONIL,MALATHION,THIODICARB	Connecticut	5	4	0.19	0.83	2.81	Fipronil
Multiple Sclerosis	DIMETHOMORPH,FIPRONIL,MALATHION,TRIFLURALIN	Connecticut	5	4	0.19	1	3.38	Fipronil
Multiple Sclerosis	DIMETHOMORPH,FENARIMOL,FIPRONIL,MALATHION	Connecticut	5	4	0.19	0.83	2.81	Fipronil
Multiple Sclerosis	AZINPHOS-METHYL,DIMETHOMORPH,FIPRONIL,MALATHION	Connecticut	5	4	0.19	0.83	2.81	Fipronil
Multiple Sclerosis	DIMETHOMORPH,ETHEPHON,FIPRONIL,MALATHION	Connecticut	5	4	0.19	0.83	2.81	Fipronil
Multiple Sclerosis	ALACHLOR,DIMETHOMORPH,FIPRONIL,MALATHION	Connecticut	5	4	0.19	0.83	2.81	Fipronil
Multiple Sclerosis	DIMETHOMORPH,FIPRONIL,MALATHION,SETHOXYDIM	Connecticut	5	4	0.19	0.83	2.81	Fipronil
Multiple Sclerosis	BENSULIDE,DIMETHOMORPH,FIPRONIL,TRICLOPYR	Connecticut	5	4	0.19	0.83	2.81	Fipronil
Multiple Sclerosis	DIMETHOMORPH,FIPRONIL,PROSULFURON,TRIFLURALIN	Connecticut	6	4	0.22	0.86	2.89	Fipronil
Multiple Sclerosis	DIMETHOMORPH,EPTC,FIPRONIL,TRICLOPYR	Connecticut	5	4	0.19	0.83	2.81	Fipronil
Multiple Sclerosis	DIMETHOMORPH,FIPRONIL,METHYL PARATHION,TRICLOPYR	Connecticut	5	4	0.19	0.83	2.81	Fipronil
Multiple Sclerosis	DIMETHOMORPH,FIPRONIL,ORYZALIN,TRICLOPYR	Connecticut	5	4	0.19	0.83	2.81	Fipronil
Multiple Sclerosis	DIMETHOMORPH,FIPRONIL,MANEB,TRICLOPYR	Connecticut	6	4	0.22	0.86	2.89	Fipronil
Multiple Sclerosis	DIMETHOMORPH,FIPRONIL,THIODICARB,TRICLOPYR	Connecticut	6	4	0.22	0.86	2.89	Fipronil
Multiple Sclerosis	DIMETHOMORPH,FENARIMOL,FIPRONIL,TRICLOPYR	Connecticut	6	4	0.22	0.86	2.89	Fipronil
Multiple Sclerosis	AZINPHOS-METHYL,DIMETHOMORPH,FIPRONIL,TRICLOPYR	Connecticut	6	4	0.22	0.86	2.89	Fipronil
Multiple Sclerosis	DIMETHOMORPH,ETHEPHON,FIPRONIL,TRICLOPYR	Connecticut	6	4	0.22	0.86	2.89	Fipronil
Multiple Sclerosis	ALACHLOR,DIMETHOMORPH,FIPRONIL,TRICLOPYR	Connecticut	6	4	0.22	0.86	2.89	Fipronil
Multiple Sclerosis	DIMETHENAMID,FENHEXAMID,FIPRONIL,MALATHION	Connecticut	5	4	0.19	1	1.59	Fipronil
Multiple Sclerosis	DIMETHENAMID,FENHEXAMID,FIPRONIL,PROSULFURON	Connecticut	5	4	0.19	0.83	2.81	Fipronil
Multiple Sclerosis	DIMETHENAMID,FIPRONIL,MALATHION,PROSULFURON	Connecticut	5	4	0.19	1	1.59	Fipronil
Multiple Sclerosis	DIMETHENAMID,FENPROPATHRIN,FIPRONIL,MALATHION	Connecticut	5	4	0.19	1	1.59	Fipronil
Multiple Sclerosis	DIMETHENAMID,FIPRONIL,MALATHION,TRIFLOXYSTROBIN	Connecticut	5	4	0.19	1	1.59	Fipronil
Multiple Sclerosis	BIFENTHRIN,DIMETHENAMID,FIPRONIL,MALATHION	Connecticut	5	4	0.19	1	1.59	Fipronil
Multiple Sclerosis	DIMETHENAMID,FENBUCONAZOLE,FIPRONIL,MALATHION	Connecticut	5	4	0.19	1	1.59	Fipronil
Multiple Sclerosis	DIMETHENAMID,FENPROPATHRIN,FIPRONIL,PROSULFURON	Connecticut	5	4	0.19	0.83	2.81	Fipronil
Multiple Sclerosis	DIMETHENAMID,FIPRONIL,PROSULFURON,TRIFLOXYSTROBIN	Connecticut	5	4	0.19	0.83	2.81	Fipronil
Multiple Sclerosis	CYPRODINIL,DIMETHENAMID,FIPRONIL,PROSULFURON	Connecticut	5	4	0.19	0.83	2.81	Fipronil
Multiple Sclerosis	DIMETHENAMID,FIPRONIL,ORYZALIN,TERBUFOS	Connecticut	5	4	0.19	1	1.8	Fipronil;Terbufos
Multiple Sclerosis	DIMETHENAMID,FIPRONIL,MANEB,TERBUFOS	Connecticut	6	4	0.22	1	1.8	Fipronil;Terbufos
Multiple Sclerosis	DIMETHENAMID,FIPRONIL,TERBUFOS,TRICLOPYR	Connecticut	5	4	0.19	1	1.8	Fipronil;Terbufos
Multiple Sclerosis	DIMETHENAMID,FIPRONIL,TERBUFOS,THIODICARB	Connecticut	6	4	0.22	1	1.8	Fipronil;Terbufos
Multiple Sclerosis	DIMETHENAMID,FIPRONIL,TERBUFOS,TRIFLURALIN	Connecticut	6	4	0.22	1	1.8	Fipronil;Terbufos
Multiple Sclerosis	DIMETHENAMID,FENARIMOL,FIPRONIL,TERBUFOS	Connecticut	6	4	0.22	1	1.8	Fipronil;Terbufos
Multiple Sclerosis	BENTAZONE,DIMETHENAMID,FIPRONIL,TERBUFOS	Connecticut	6	4	0.22	1	1.8	Fipronil;Terbufos
Multiple Sclerosis	BENSULIDE,FENHEXAMID,FIPRONIL,MALATHION	Connecticut	5	4	0.19	1	1.59	Fipronil
Multiple Sclerosis	EPTC,FENHEXAMID,FIPRONIL,MALATHION	Connecticut	5	4	0.19	1	1.59	Fipronil
Multiple Sclerosis	FENHEXAMID,FIPRONIL,MALATHION,METHYL PARATHION	Connecticut	5	4	0.19	1	1.59	Fipronil
Multiple Sclerosis	FENHEXAMID,FIPRONIL,MALATHION,MANEB	Connecticut	5	4	0.19	0.83	1.32	Fipronil
Multiple Sclerosis	FENHEXAMID,FIPRONIL,MALATHION,THIODICARB	Connecticut	5	4	0.19	0.83	1.32	Fipronil
Multiple Sclerosis	FENHEXAMID,FIPRONIL,MALATHION,TRIFLURALIN	Connecticut	5	4	0.19	0.83	1.32	Fipronil
Multiple Sclerosis	FENHEXAMID,FIPRONIL,MALATHION,TERBUFOS	Connecticut	5	4	0.19	0.83	1.32	Fipronil;Terbufos
Multiple Sclerosis	FENARIMOL,FENHEXAMID,FIPRONIL,MALATHION	Connecticut	5	4	0.19	0.83	1.32	Fipronil
Multiple Sclerosis	BENTAZONE,FENHEXAMID,FIPRONIL,MALATHION	Connecticut	5	4	0.19	0.83	1.32	Fipronil
Multiple Sclerosis	BENSULIDE,FENHEXAMID,FIPRONIL,PROSULFURON	Connecticut	5	4	0.19	0.83	2.81	Fipronil
Multiple Sclerosis	BENSULIDE,FIPRONIL,MALATHION,PROSULFURON	Connecticut	5	4	0.19	1	1.59	Fipronil
Multiple Sclerosis	BENSULIDE,FENPROPATHRIN,FIPRONIL,MALATHION	Connecticut	5	4	0.19	1	1.59	Fipronil
Multiple Sclerosis	BENSULIDE,FIPRONIL,MALATHION,TRIFLOXYSTROBIN	Connecticut	5	4	0.19	1	1.59	Fipronil
Multiple Sclerosis	BENSULIDE,BIFENTHRIN,FIPRONIL,MALATHION	Connecticut	5	4	0.19	1	1.59	Fipronil
Multiple Sclerosis	BENSULIDE,FENBUCONAZOLE,FIPRONIL,MALATHION	Connecticut	5	4	0.19	1	1.59	Fipronil
Multiple Sclerosis	EPTC,FIPRONIL,MALATHION,PROSULFURON	Connecticut	5	4	0.19	1	1.59	Fipronil
Multiple Sclerosis	FIPRONIL,MALATHION,METHYL PARATHION,PROSULFURON	Connecticut	5	4	0.19	1	1.59	Fipronil
Multiple Sclerosis	FIPRONIL,MALATHION,PROSULFURON,THIODICARB	Connecticut	5	4	0.19	0.83	1.32	Fipronil
Multiple Sclerosis	FIPRONIL,MALATHION,PROSULFURON,TRIFLURALIN	Connecticut	5	4	0.19	0.83	1.32	Fipronil
Multiple Sclerosis	FIPRONIL,MALATHION,PROSULFURON,TERBUFOS	Connecticut	5	4	0.19	0.83	1.32	Fipronil;Terbufos
Multiple Sclerosis	FENARIMOL,FIPRONIL,MALATHION,PROSULFURON	Connecticut	5	4	0.19	0.83	1.32	Fipronil
Multiple Sclerosis	BENTAZONE,FIPRONIL,MALATHION,PROSULFURON	Connecticut	5	4	0.19	0.83	1.32	Fipronil
Multiple Sclerosis	EPTC,FENPROPATHRIN,FIPRONIL,MALATHION	Connecticut	5	4	0.19	1	1.59	Fipronil
Multiple Sclerosis	EPTC,FIPRONIL,MALATHION,TRIFLOXYSTROBIN	Connecticut	5	4	0.19	1	1.59	Fipronil
Multiple Sclerosis	BIFENTHRIN,EPTC,FIPRONIL,MALATHION	Connecticut	5	4	0.19	1	1.59	Fipronil
Multiple Sclerosis	EPTC,FENBUCONAZOLE,FIPRONIL,MALATHION	Connecticut	5	4	0.19	1	1.59	Fipronil
Multiple Sclerosis	FENPROPATHRIN,FIPRONIL,MALATHION,METHYL PARATHION	Connecticut	5	4	0.19	1	1.59	Fipronil
Multiple Sclerosis	FIPRONIL,MALATHION,METHYL PARATHION,TRIFLOXYSTROBIN	Connecticut	5	4	0.19	1	1.59	Fipronil
Multiple Sclerosis	BIFENTHRIN,FIPRONIL,MALATHION,METHYL PARATHION	Connecticut	5	4	0.19	1	1.59	Fipronil
Multiple Sclerosis	FENBUCONAZOLE,FIPRONIL,MALATHION,METHYL PARATHION	Connecticut	5	4	0.19	1	1.59	Fipronil
Multiple Sclerosis	FENPROPATHRIN,FIPRONIL,MALATHION,MANEB	Connecticut	5	4	0.19	0.83	1.32	Fipronil
Multiple Sclerosis	FENPROPATHRIN,FIPRONIL,MALATHION,THIODICARB	Connecticut	5	4	0.19	0.83	1.32	Fipronil
Multiple Sclerosis	FENPROPATHRIN,FIPRONIL,MALATHION,TRIFLURALIN	Connecticut	5	4	0.19	0.83	1.32	Fipronil
Multiple Sclerosis	FENPROPATHRIN,FIPRONIL,MALATHION,TERBUFOS	Connecticut	5	4	0.19	0.83	1.32	Fipronil;Terbufos
Multiple Sclerosis	FENARIMOL,FENPROPATHRIN,FIPRONIL,MALATHION	Connecticut	5	4	0.19	0.83	1.32	Fipronil
Multiple Sclerosis	BENTAZONE,FENPROPATHRIN,FIPRONIL,MALATHION	Connecticut	5	4	0.19	0.83	1.32	Fipronil
Multiple Sclerosis	FIPRONIL,MALATHION,MANEB,TRIFLOXYSTROBIN	Connecticut	5	4	0.19	0.83	1.32	Fipronil
Multiple Sclerosis	FIPRONIL,MALATHION,THIODICARB,TRIFLOXYSTROBIN	Connecticut	5	4	0.19	0.83	1.32	Fipronil
Multiple Sclerosis	FIPRONIL,MALATHION,TRIFLOXYSTROBIN,TRIFLURALIN	Connecticut	5	4	0.19	0.83	1.32	Fipronil
Multiple Sclerosis	FIPRONIL,MALATHION,TERBUFOS,TRIFLOXYSTROBIN	Connecticut	5	4	0.19	0.83	1.32	Fipronil;Terbufos
Multiple Sclerosis	FENARIMOL,FIPRONIL,MALATHION,TRIFLOXYSTROBIN	Connecticut	5	4	0.19	0.83	1.32	Fipronil
Multiple Sclerosis	BENTAZONE,FIPRONIL,MALATHION,TRIFLOXYSTROBIN	Connecticut	5	4	0.19	0.83	1.32	Fipronil
Multiple Sclerosis	BIFENTHRIN,FIPRONIL,MALATHION,MANEB	Connecticut	5	4	0.19	0.83	1.32	Fipronil
Multiple Sclerosis	FIPRONIL,MALATHION,MANEB,TERBUFOS	Connecticut	5	4	0.19	0.83	1.32	Fipronil;Terbufos
Multiple Sclerosis	FENBUCONAZOLE,FIPRONIL,MALATHION,MANEB	Connecticut	5	4	0.19	0.83	1.32	Fipronil
Multiple Sclerosis	BIFENTHRIN,FIPRONIL,MALATHION,THIODICARB	Connecticut	5	4	0.19	0.83	1.32	Fipronil
Multiple Sclerosis	BIFENTHRIN,FIPRONIL,MALATHION,TRIFLURALIN	Connecticut	5	4	0.19	0.83	1.32	Fipronil
Multiple Sclerosis	BIFENTHRIN,FIPRONIL,MALATHION,TERBUFOS	Connecticut	5	4	0.19	0.83	1.32	Fipronil;Terbufos
Multiple Sclerosis	BIFENTHRIN,FENARIMOL,FIPRONIL,MALATHION	Connecticut	5	4	0.19	0.83	1.32	Fipronil
Multiple Sclerosis	BENTAZONE,BIFENTHRIN,FIPRONIL,MALATHION	Connecticut	5	4	0.19	0.83	1.32	Fipronil
Multiple Sclerosis	FIPRONIL,MALATHION,TERBUFOS,THIODICARB	Connecticut	5	4	0.19	0.83	1.32	Fipronil;Terbufos
Multiple Sclerosis	FENBUCONAZOLE,FIPRONIL,MALATHION,THIODICARB	Connecticut	5	4	0.19	0.83	1.32	Fipronil
Multiple Sclerosis	FIPRONIL,MALATHION,TERBUFOS,TRIFLURALIN	Connecticut	5	4	0.19	0.83	1.32	Fipronil;Terbufos
Multiple Sclerosis	FENBUCONAZOLE,FIPRONIL,MALATHION,TRIFLURALIN	Connecticut	5	4	0.19	0.83	1.32	Fipronil
Multiple Sclerosis	FENARIMOL,FIPRONIL,MALATHION,TERBUFOS	Connecticut	5	4	0.19	0.83	1.32	Fipronil;Terbufos
Multiple Sclerosis	BENTAZONE,FIPRONIL,MALATHION,TERBUFOS	Connecticut	5	4	0.19	0.83	1.32	Fipronil;Terbufos
Multiple Sclerosis	FENBUCONAZOLE,FIPRONIL,MALATHION,TERBUFOS	Connecticut	5	4	0.19	0.83	1.32	Fipronil;Terbufos
Multiple Sclerosis	FENARIMOL,FENBUCONAZOLE,FIPRONIL,MALATHION	Connecticut	5	4	0.19	0.83	1.32	Fipronil
Multiple Sclerosis	BENTAZONE,FENBUCONAZOLE,FIPRONIL,MALATHION	Connecticut	5	4	0.19	0.83	1.32	Fipronil
Multiple Sclerosis	BENSULIDE,FENPROPATHRIN,FIPRONIL,PROSULFURON	Connecticut	5	4	0.19	0.83	2.81	Fipronil
Multiple Sclerosis	BENSULIDE,FIPRONIL,PROSULFURON,TRIFLOXYSTROBIN	Connecticut	5	4	0.19	0.83	2.81	Fipronil
Multiple Sclerosis	BENSULIDE,CYPRODINIL,FIPRONIL,PROSULFURON	Connecticut	5	4	0.19	0.83	2.81	Fipronil
Multiple Sclerosis	BENSULIDE,FIPRONIL,ORYZALIN,TERBUFOS	Connecticut	5	4	0.19	1	1.59	Fipronil;Terbufos
Multiple Sclerosis	BENSULIDE,FIPRONIL,MANEB,TERBUFOS	Connecticut	6	4	0.22	1	1.59	Fipronil;Terbufos
Multiple Sclerosis	BENSULIDE,CYPRODINIL,FIPRONIL,TRICLOPYR	Connecticut	5	4	0.19	0.83	2.81	Fipronil
Multiple Sclerosis	BENSULIDE,FIPRONIL,TERBUFOS,TRICLOPYR	Connecticut	5	4	0.19	1	1.59	Fipronil;Terbufos
Multiple Sclerosis	BENSULIDE,FIPRONIL,TERBUFOS,THIODICARB	Connecticut	6	4	0.22	1	1.59	Fipronil;Terbufos
Multiple Sclerosis	BENSULIDE,FIPRONIL,TERBUFOS,TRIFLURALIN	Connecticut	6	4	0.22	1	1.59	Fipronil;Terbufos
Multiple Sclerosis	BENSULIDE,FENARIMOL,FIPRONIL,TERBUFOS	Connecticut	6	4	0.22	1	1.59	Fipronil;Terbufos
Multiple Sclerosis	BENSULIDE,BENTAZONE,FIPRONIL,TERBUFOS	Connecticut	6	4	0.22	1	1.59	Fipronil;Terbufos
Multiple Sclerosis	EPTC,FIPRONIL,ORYZALIN,TERBUFOS	Connecticut	5	4	0.19	1	1.5	Fipronil;Terbufos
Multiple Sclerosis	EPTC,FIPRONIL,MANEB,TERBUFOS	Connecticut	6	4	0.22	1	1.5	Fipronil;Terbufos
Multiple Sclerosis	EPTC,FIPRONIL,TERBUFOS,TRICLOPYR	Connecticut	5	4	0.19	1	1.5	Fipronil;Terbufos
Multiple Sclerosis	EPTC,FIPRONIL,TERBUFOS,TRIFLURALIN	Connecticut	6	4	0.22	1	1.5	Fipronil;Terbufos
Multiple Sclerosis	EPTC,FENARIMOL,FIPRONIL,TERBUFOS	Connecticut	6	4	0.22	1	1.5	Fipronil;Terbufos
Multiple Sclerosis	BENTAZONE,EPTC,FIPRONIL,TERBUFOS	Connecticut	6	4	0.22	1	1.5	Fipronil;Terbufos
Multiple Sclerosis	FIPRONIL,METHYL PARATHION,ORYZALIN,TERBUFOS	Connecticut	5	4	0.19	1	1.5	Fipronil;Terbufos
Multiple Sclerosis	FIPRONIL,METHYL PARATHION,TERBUFOS,TRICLOPYR	Connecticut	5	4	0.19	1	1.5	Fipronil;Terbufos
Multiple Sclerosis	FIPRONIL,METHYL PARATHION,TERBUFOS,THIODICARB	Connecticut	6	4	0.22	1	1.5	Fipronil;Terbufos
Multiple Sclerosis	FIPRONIL,METHYL PARATHION,TERBUFOS,TRIFLURALIN	Connecticut	6	4	0.22	1	1.5	Fipronil;Terbufos
Multiple Sclerosis	FENARIMOL,FIPRONIL,METHYL PARATHION,TERBUFOS	Connecticut	6	4	0.22	1	1.5	Fipronil;Terbufos
Multiple Sclerosis	BENTAZONE,FIPRONIL,METHYL PARATHION,TERBUFOS	Connecticut	6	4	0.22	1	1.5	Fipronil;Terbufos
Multiple Sclerosis	FIPRONIL,MANEB,METOLACHLOR,TRICLOPYR	Connecticut	5	4	0.19	1	1.35	Fipronil
Multiple Sclerosis	FIPRONIL,METOLACHLOR,THIODICARB,TRICLOPYR	Connecticut	5	4	0.19	1	1.35	Fipronil
Multiple Sclerosis	FIPRONIL,METOLACHLOR,TRICLOPYR,TRIFLURALIN	Connecticut	5	4	0.19	1	1.35	Fipronil
Multiple Sclerosis	FENARIMOL,FIPRONIL,METOLACHLOR,TRICLOPYR	Connecticut	5	4	0.19	1	1.35	Fipronil
Multiple Sclerosis	BENTAZONE,FIPRONIL,METOLACHLOR,TRICLOPYR	Connecticut	5	4	0.19	1	1.35	Fipronil
Multiple Sclerosis	FLUOPICOLIDE,OXYTETRACYCLINE	Connecticut	6	2	0.22	1	2.45	Fluopicolide
Multiple Sclerosis	FLUOPICOLIDE,HYDROGEN PEROXIDE	Connecticut	7	2	0.26	1	2.45	Fluopicolide;Hydrogen Peroxide
Multiple Sclerosis	FLUOPICOLIDE,QUINOXYFEN	Connecticut	10	2	0.37	1	2.45	Fluopicolide
Multiple Sclerosis	DIFENOCONAZOLE,FLUOPICOLIDE	Connecticut	10	2	0.37	1	2.45	Fluopicolide
Multiple Sclerosis	FLUMIOXAZIN,FLUOPICOLIDE	Connecticut	11	2	0.41	1	2.45	Fluopicolide
Multiple Sclerosis	CYAZOFAMID,FLUOPICOLIDE	Connecticut	11	2	0.41	1	2.25	Fluopicolide
Multiple Sclerosis	FLUOPICOLIDE,PYRIMETHANIL	Connecticut	11	2	0.41	1	1.93	Fluopicolide
Multiple Sclerosis	FAMOXADONE,FLUOPICOLIDE	Connecticut	10	2	0.37	0.91	1.75	Fluopicolide
Multiple Sclerosis	BOSCALID,FLUOPICOLIDE	Connecticut	11	2	0.41	1	1.8	Fluopicolide
Multiple Sclerosis	DIMETHENAMID-P,FLUOPICOLIDE	Connecticut	11	2	0.41	1	1.8	Fluopicolide
Multiple Sclerosis	FLUOPICOLIDE,PYRACLOSTROBIN	Connecticut	11	2	0.41	1	1.69	Fluopicolide
Multiple Sclerosis	FLUOPICOLIDE,INDOXACARB	Connecticut	11	2	0.41	1	1.69	Fluopicolide
Multiple Sclerosis	CYMOXANIL,FLUOPICOLIDE	Connecticut	10	2	0.37	0.91	1.36	Fluopicolide
Multiple Sclerosis	FENPROPATHRIN,FLUOPICOLIDE	Connecticut	11	2	0.41	1	1.42	Fluopicolide
Multiple Sclerosis	FLUOPICOLIDE,TRIFLOXYSTROBIN	Connecticut	11	2	0.41	1	1.42	Fluopicolide
Multiple Sclerosis	CLETHODIM,FLUOPICOLIDE	Connecticut	11	2	0.41	1	1.35	Fluopicolide
Multiple Sclerosis	CYPRODINIL,FLUOPICOLIDE	Connecticut	11	2	0.41	1	1.35	Fluopicolide
Multiple Sclerosis	BIFENTHRIN,FLUOPICOLIDE	Connecticut	11	2	0.41	1	1.35	Fluopicolide
Multiple Sclerosis	CYFLUTHRIN,FLUOPICOLIDE	Connecticut	11	2	0.41	1	1.23	Fluopicolide
Multiple Sclerosis	FENBUCONAZOLE,FLUOPICOLIDE	Connecticut	11	2	0.41	1	1.17	Fluopicolide
Multiple Sclerosis	FLUOPICOLIDE,METOLACHLOR	Connecticut	11	2	0.41	1	1.12	Fluopicolide
Multiple Sclerosis	FLUOPICOLIDE,IMIDACLOPRID	Connecticut	11	2	0.41	1	1.12	Fluopicolide
Multiple Sclerosis	FLUOPICOLIDE,PROPICONAZOLE	Connecticut	11	2	0.41	1	1.08	Fluopicolide
Multiple Sclerosis	ACETOCHLOR,FLUOPICOLIDE	Connecticut	11	2	0.41	1	1.08	Fluopicolide
Multiple Sclerosis	FLUOPICOLIDE,METIRAM	Connecticut	9	2	0.33	0.82	0.88	Fluopicolide
Multiple Sclerosis	FLUOPICOLIDE,OXAMYL	Connecticut	9	2	0.33	0.82	0.88	Fluopicolide
Multiple Sclerosis	FLUOPICOLIDE,IPRODIONE	Connecticut	9	2	0.33	0.82	0.88	Fluopicolide
Multiple Sclerosis	FLUOPICOLIDE,TERBACIL	Connecticut	9	2	0.33	0.82	0.88	Fluopicolide
Multiple Sclerosis	FLUOPICOLIDE,SETHOXYDIM	Connecticut	10	2	0.37	0.91	0.94	Fluopicolide
Multiple Sclerosis	FLUOPICOLIDE,TEFLUTHRIN	Connecticut	10	2	0.37	0.91	0.94	Fluopicolide
Multiple Sclerosis	BROMOXYNIL,FLUOPICOLIDE	Connecticut	10	2	0.37	0.91	0.94	Fluopicolide
Multiple Sclerosis	CLOMAZONE,FLUOPICOLIDE	Connecticut	11	2	0.41	1	1	Fluopicolide
Multiple Sclerosis	CARBARYL,FLUOPICOLIDE	Connecticut	11	2	0.41	1	1	Fluopicolide
Multiple Sclerosis	CAPTAN,FLUOPICOLIDE	Connecticut	11	2	0.41	1	1	Fluopicolide
Multiple Sclerosis	FLUOPICOLIDE,ZIRAM	Connecticut	11	2	0.41	1	1	Fluopicolide;Ziram
Multiple Sclerosis	ESFENVALERATE,FLUOPICOLIDE	Connecticut	11	2	0.41	1	1	Fluopicolide
Multiple Sclerosis	FLUOPICOLIDE,LINURON	Connecticut	11	2	0.41	1	1	Fluopicolide
Multiple Sclerosis	FLUOPICOLIDE,METHOMYL	Connecticut	11	2	0.41	1	1	Fluopicolide
Multiple Sclerosis	FLUOPICOLIDE,MYCLOBUTANIL	Connecticut	11	2	0.41	1	1	Fluopicolide
Multiple Sclerosis	FLUOPICOLIDE,OXYFLUORFEN	Connecticut	11	2	0.41	1	1	Fluopicolide;Oxyfluorfen
Multiple Sclerosis	FLUOPICOLIDE,PERMETHRIN	Connecticut	11	2	0.41	1	1	Fluopicolide
Multiple Sclerosis	FLUOPICOLIDE,PHOSMET	Connecticut	11	2	0.41	1	1	Fluopicolide
Multiple Sclerosis	FLUOPICOLIDE,SIMAZINE	Connecticut	11	2	0.41	1	1	Fluopicolide
Multiple Sclerosis	FLUOPICOLIDE,THIOPHANATE-METHYL	Connecticut	11	2	0.41	1	1	Fluopicolide
Multiple Sclerosis	24-DB,FLUOPICOLIDE	Connecticut	11	2	0.41	1	1	Fluopicolide
Multiple Sclerosis	DIMETHOMORPH,FLUOPICOLIDE,HYDROGEN PEROXIDE	Connecticut	5	3	0.19	0.83	3.21	Fluopicolide;Hydrogen Peroxide
Multiple Sclerosis	BENTAZONE,FLUOPICOLIDE,HYDROGEN PEROXIDE	Connecticut	5	3	0.19	0.83	3.21	Fluopicolide;Hydrogen Peroxide
Multiple Sclerosis	AZINPHOS-METHYL,FLUOPICOLIDE,HYDROGEN PEROXIDE	Connecticut	5	3	0.19	0.83	3.21	Fluopicolide;Hydrogen Peroxide
Multiple Sclerosis	FLUOPICOLIDE,HYDROGEN PEROXIDE,NORFLURAZON	Connecticut	6	3	0.22	0.86	3.31	Fluopicolide;Hydrogen Peroxide
Multiple Sclerosis	ETOXAZOLE,FLUDIOXONIL,FLUOPICOLIDE	Connecticut	5	3	0.19	1	2.7	Fluopicolide
Multiple Sclerosis	CYAZOFAMID,ETOXAZOLE,FLUOPICOLIDE	Connecticut	5	3	0.19	1	2.45	Fluopicolide
Multiple Sclerosis	ETOXAZOLE,FLUOPICOLIDE,PROSULFURON	Connecticut	5	3	0.19	1	2.45	Fluopicolide
Multiple Sclerosis	ETOXAZOLE,FLUOPICOLIDE,METOLACHLOR	Connecticut	5	3	0.19	0.83	2.05	Fluopicolide
Multiple Sclerosis	FLUOPICOLIDE,PYRIPROXYFEN,QUINOXYFEN	Connecticut	6	3	0.22	1	2.7	Fluopicolide
Multiple Sclerosis	DIFENOCONAZOLE,FLUOPICOLIDE,PYRIPROXYFEN	Connecticut	6	3	0.22	1	2.7	Fluopicolide
Multiple Sclerosis	CYAZOFAMID,FLUOPICOLIDE,PYRIPROXYFEN	Connecticut	6	3	0.22	1	2.45	Fluopicolide
Multiple Sclerosis	FLUOPICOLIDE,PYRIMETHANIL,PYRIPROXYFEN	Connecticut	6	3	0.22	1	2.45	Fluopicolide
Multiple Sclerosis	FAMOXADONE,FLUOPICOLIDE,PYRIPROXYFEN	Connecticut	5	3	0.19	0.83	2.05	Fluopicolide
Multiple Sclerosis	BOSCALID,FLUOPICOLIDE,PYRIPROXYFEN	Connecticut	6	3	0.22	0.86	2.1	Fluopicolide
Multiple Sclerosis	DIMETHENAMID-P,FLUOPICOLIDE,PYRIPROXYFEN	Connecticut	6	3	0.22	0.86	2.1	Fluopicolide
Multiple Sclerosis	FLUOPICOLIDE,INDOXACARB,PYRIPROXYFEN	Connecticut	6	3	0.22	0.86	2.1	Fluopicolide
Multiple Sclerosis	FLUOPICOLIDE,PYRIPROXYFEN,TRICLOPYR	Connecticut	5	3	0.19	0.83	2.05	Fluopicolide
Multiple Sclerosis	FLUOPICOLIDE,METOLACHLOR,PYRIPROXYFEN	Connecticut	6	3	0.22	1	2.45	Fluopicolide
Multiple Sclerosis	FLUOPICOLIDE,QUINOXYFEN,ZOXAMIDE	Connecticut	6	3	0.22	1	2.7	Fluopicolide
Multiple Sclerosis	FLUOPICOLIDE,FOMESAFEN,QUINOXYFEN	Connecticut	7	3	0.26	1	2.7	Fluopicolide
Multiple Sclerosis	FLUOPICOLIDE,QUINOXYFEN,TRIFLUMIZOLE	Connecticut	5	3	0.19	1	2.7	Fluopicolide
Multiple Sclerosis	FLUOPICOLIDE,QUINOXYFEN,TRICLOPYR	Connecticut	7	3	0.26	1	2.7	Fluopicolide
Multiple Sclerosis	FLUOPICOLIDE,QUINOXYFEN,TRIFLURALIN	Connecticut	5	3	0.19	1	2.7	Fluopicolide
Multiple Sclerosis	DIFENOCONAZOLE,FLUOPICOLIDE,ZOXAMIDE	Connecticut	6	3	0.22	1	2.7	Fluopicolide
Multiple Sclerosis	DIFENOCONAZOLE,FLUOPICOLIDE,FOMESAFEN	Connecticut	7	3	0.26	1	2.7	Fluopicolide
Multiple Sclerosis	DIFENOCONAZOLE,FLUOPICOLIDE,TRIFLUMIZOLE	Connecticut	5	3	0.19	1	2.7	Fluopicolide
Multiple Sclerosis	DIFENOCONAZOLE,FLUOPICOLIDE,TRICLOPYR	Connecticut	7	3	0.26	1	2.7	Fluopicolide
Multiple Sclerosis	DIFENOCONAZOLE,FLUOPICOLIDE,TRIFLURALIN	Connecticut	5	3	0.19	1	2.7	Fluopicolide
Multiple Sclerosis	CYAZOFAMID,FLUOPICOLIDE,ZOXAMIDE	Connecticut	6	3	0.22	1	2.45	Fluopicolide
Multiple Sclerosis	FLUOPICOLIDE,FOMESAFEN,ZOXAMIDE	Connecticut	5	3	0.19	0.83	1.61	Fluopicolide
Multiple Sclerosis	FLUOPICOLIDE,METOLACHLOR,ZOXAMIDE	Connecticut	6	3	0.22	0.86	2.1	Fluopicolide
Multiple Sclerosis	CYAZOFAMID,FLUDIOXONIL,FLUOPICOLIDE	Connecticut	7	3	0.26	1	2.45	Fluopicolide
Multiple Sclerosis	FLUDIOXONIL,FLUOPICOLIDE,PYRIMETHANIL	Connecticut	7	3	0.26	0.88	2.15	Fluopicolide
Multiple Sclerosis	FAMOXADONE,FLUDIOXONIL,FLUOPICOLIDE	Connecticut	7	3	0.26	1	1.93	Fluopicolide
Multiple Sclerosis	FENHEXAMID,FLUDIOXONIL,FLUOPICOLIDE	Connecticut	7	3	0.26	1	2.7	Fluopicolide
Multiple Sclerosis	FLUDIOXONIL,FLUOPICOLIDE,PROSULFURON	Connecticut	7	3	0.26	1	2.36	Fluopicolide
Multiple Sclerosis	FLUDIOXONIL,FLUOPICOLIDE,ORYZALIN	Connecticut	5	3	0.19	1	2.7	Fluopicolide
Multiple Sclerosis	FENARIMOL,FLUDIOXONIL,FLUOPICOLIDE	Connecticut	5	3	0.19	1	2.7	Fluopicolide
Multiple Sclerosis	BENTAZONE,FLUDIOXONIL,FLUOPICOLIDE	Connecticut	5	3	0.19	0.83	2.25	Fluopicolide
Multiple Sclerosis	AZINPHOS-METHYL,FLUDIOXONIL,FLUOPICOLIDE	Connecticut	6	3	0.22	1	2.7	Fluopicolide
Multiple Sclerosis	ETHEPHON,FLUDIOXONIL,FLUOPICOLIDE	Connecticut	7	3	0.26	0.88	2.36	Fluopicolide
Multiple Sclerosis	FLUDIOXONIL,FLUOPICOLIDE,METOLACHLOR	Connecticut	7	3	0.26	0.88	2.15	Fluopicolide
Multiple Sclerosis	FLUDIOXONIL,FLUOPICOLIDE,NORFLURAZON	Connecticut	6	3	0.22	0.86	2.31	Fluopicolide
Multiple Sclerosis	ALACHLOR,FLUDIOXONIL,FLUOPICOLIDE	Connecticut	7	3	0.26	1	2.7	Fluopicolide
Multiple Sclerosis	FLUDIOXONIL,FLUOPICOLIDE,NAPROPAMIDE	Connecticut	7	3	0.26	0.88	2.36	Fluopicolide
Multiple Sclerosis	CYAZOFAMID,FLUOPICOLIDE,FOMESAFEN	Connecticut	7	3	0.26	1	2.45	Fluopicolide
Multiple Sclerosis	CYAZOFAMID,DIMETHOMORPH,FLUOPICOLIDE	Connecticut	6	3	0.22	1	2.45	Fluopicolide
Multiple Sclerosis	CYAZOFAMID,FLUOPICOLIDE,PROSULFURON	Connecticut	8	3	0.3	1	2.45	Fluopicolide
Multiple Sclerosis	CYAZOFAMID,ETHEPHON,FLUOPICOLIDE	Connecticut	8	3	0.3	1	2.45	Fluopicolide
Multiple Sclerosis	FLUOPICOLIDE,FOMESAFEN,PYRIMETHANIL	Connecticut	7	3	0.26	0.88	2.15	Fluopicolide
Multiple Sclerosis	FLUOPICOLIDE,MALATHION,PYRIMETHANIL	Connecticut	5	3	0.19	0.83	2.05	Fluopicolide
Multiple Sclerosis	FLUOPICOLIDE,PROSULFURON,PYRIMETHANIL	Connecticut	8	3	0.3	1	2.45	Fluopicolide
Multiple Sclerosis	FLUOPICOLIDE,PYRIMETHANIL,TRICLOPYR	Connecticut	7	3	0.26	0.88	2.15	Fluopicolide
Multiple Sclerosis	ETHEPHON,FLUOPICOLIDE,PYRIMETHANIL	Connecticut	8	3	0.3	0.8	1.96	Fluopicolide
Multiple Sclerosis	FLUOPICOLIDE,METOLACHLOR,PYRIMETHANIL	Connecticut	11	3	0.41	0.85	2.08	Fluopicolide
Multiple Sclerosis	FAMOXADONE,FLUOPICOLIDE,FOMESAFEN	Connecticut	7	3	0.26	1	2.15	Fluopicolide
Multiple Sclerosis	BOSCALID,FLUOPICOLIDE,FOMESAFEN	Connecticut	7	3	0.26	0.88	2.15	Fluopicolide
Multiple Sclerosis	DIMETHENAMID-P,FLUOPICOLIDE,FOMESAFEN	Connecticut	7	3	0.26	0.88	2.15	Fluopicolide
Multiple Sclerosis	CYMOXANIL,FLUOPICOLIDE,FOMESAFEN	Connecticut	7	3	0.26	1	1.5	Fluopicolide
Multiple Sclerosis	FAMOXADONE,FLUOPICOLIDE,METHOXYFENOZIDE	Connecticut	7	3	0.26	1	1.93	Fluopicolide
Multiple Sclerosis	FAMOXADONE,FLUOPICOLIDE,TRIFLUMIZOLE	Connecticut	5	3	0.19	1	1.93	Fluopicolide
Multiple Sclerosis	DIMETHOMORPH,FAMOXADONE,FLUOPICOLIDE	Connecticut	6	3	0.22	1	1.93	Fluopicolide
Multiple Sclerosis	FAMOXADONE,FENHEXAMID,FLUOPICOLIDE	Connecticut	7	3	0.26	1	1.93	Fluopicolide
Multiple Sclerosis	FAMOXADONE,FLUOPICOLIDE,PROSULFURON	Connecticut	8	3	0.3	1	2.18	Fluopicolide
Multiple Sclerosis	CYMOXANIL,FAMOXADONE,FLUOPICOLIDE	Connecticut	10	3	0.37	1	1.93	Fluopicolide
Multiple Sclerosis	FAMOXADONE,FLUOPICOLIDE,ORYZALIN	Connecticut	5	3	0.19	1	1.93	Fluopicolide
Multiple Sclerosis	FAMOXADONE,FLUOPICOLIDE,TRICLOPYR	Connecticut	7	3	0.26	1	2.15	Fluopicolide
Multiple Sclerosis	FAMOXADONE,FLUOPICOLIDE,TRIFLURALIN	Connecticut	5	3	0.19	1	1.93	Fluopicolide
Multiple Sclerosis	FAMOXADONE,FLUOPICOLIDE,TERBUFOS	Connecticut	5	3	0.19	1	1.93	Fluopicolide;Terbufos
Multiple Sclerosis	FAMOXADONE,FENARIMOL,FLUOPICOLIDE	Connecticut	5	3	0.19	1	1.93	Fluopicolide
Multiple Sclerosis	BENTAZONE,FAMOXADONE,FLUOPICOLIDE	Connecticut	6	3	0.22	1	1.93	Fluopicolide
Multiple Sclerosis	AZINPHOS-METHYL,FAMOXADONE,FLUOPICOLIDE	Connecticut	6	3	0.22	1	1.93	Fluopicolide
Multiple Sclerosis	ETHEPHON,FAMOXADONE,FLUOPICOLIDE	Connecticut	8	3	0.3	1	1.93	Fluopicolide
Multiple Sclerosis	FAMOXADONE,FLUOPICOLIDE,METOLACHLOR	Connecticut	10	3	0.37	0.83	2.05	Fluopicolide
Multiple Sclerosis	FAMOXADONE,FLUOPICOLIDE,NORFLURAZON	Connecticut	7	3	0.26	1	1.93	Fluopicolide
Multiple Sclerosis	ALACHLOR,FAMOXADONE,FLUOPICOLIDE	Connecticut	7	3	0.26	1	1.93	Fluopicolide
Multiple Sclerosis	FAMOXADONE,FLUOPICOLIDE,NAPROPAMIDE	Connecticut	8	3	0.3	1	1.93	Fluopicolide
Multiple Sclerosis	FAMOXADONE,FLUOPICOLIDE,OXAMYL	Connecticut	9	3	0.33	1	1.93	Fluopicolide
Multiple Sclerosis	FAMOXADONE,FLUOPICOLIDE,IPRODIONE	Connecticut	9	3	0.33	1	1.93	Fluopicolide
Multiple Sclerosis	FAMOXADONE,FLUOPICOLIDE,TERBACIL	Connecticut	9	3	0.33	1	1.93	Fluopicolide
Multiple Sclerosis	BROMOXYNIL,FAMOXADONE,FLUOPICOLIDE	Connecticut	10	3	0.37	1	1.93	Fluopicolide
Multiple Sclerosis	DIMETHOMORPH,FLUOPICOLIDE,METHOXYFENOZIDE	Connecticut	6	3	0.22	1	1.93	Fluopicolide
Multiple Sclerosis	FLUOPICOLIDE,METHOXYFENOZIDE,PROSULFURON	Connecticut	6	3	0.22	0.86	1.36	Fluopicolide
Multiple Sclerosis	CYMOXANIL,FLUOPICOLIDE,METHOXYFENOZIDE	Connecticut	7	3	0.26	1	1.5	Fluopicolide
Multiple Sclerosis	FLUOPICOLIDE,PROSULFURON,TRIFLUMIZOLE	Connecticut	5	3	0.19	1	1.59	Fluopicolide
Multiple Sclerosis	CYMOXANIL,FLUOPICOLIDE,TRIFLUMIZOLE	Connecticut	5	3	0.19	1	1.5	Fluopicolide
Multiple Sclerosis	BOSCALID,FLUOPICOLIDE,PROSULFURON	Connecticut	8	3	0.3	0.89	2.18	Fluopicolide
Multiple Sclerosis	BOSCALID,FLUOPICOLIDE,TRICLOPYR	Connecticut	7	3	0.26	0.88	2.15	Fluopicolide
Multiple Sclerosis	BOSCALID,FLUOPICOLIDE,METOLACHLOR	Connecticut	11	3	0.41	0.85	2.08	Fluopicolide
Multiple Sclerosis	DIMETHENAMID-P,FLUOPICOLIDE,PROSULFURON	Connecticut	8	3	0.3	0.89	2.18	Fluopicolide
Multiple Sclerosis	DIMETHENAMID-P,FLUOPICOLIDE,TRICLOPYR	Connecticut	7	3	0.26	0.88	2.15	Fluopicolide
Multiple Sclerosis	DIMETHENAMID-P,FLUOPICOLIDE,METOLACHLOR	Connecticut	11	3	0.41	0.85	2.08	Fluopicolide
Multiple Sclerosis	DIMETHOMORPH,FLUOPICOLIDE,PROSULFURON	Connecticut	5	3	0.19	0.83	1.32	Fluopicolide
Multiple Sclerosis	CYMOXANIL,DIMETHOMORPH,FLUOPICOLIDE	Connecticut	6	3	0.22	1	1.5	Fluopicolide
Multiple Sclerosis	FLUOPICOLIDE,PROSULFURON,PYRACLOSTROBIN	Connecticut	8	3	0.3	0.8	1.96	Fluopicolide
Multiple Sclerosis	FLUOPICOLIDE,METOLACHLOR,PYRACLOSTROBIN	Connecticut	11	3	0.41	0.85	2.08	Fluopicolide
Multiple Sclerosis	FLUOPICOLIDE,INDOXACARB,PROSULFURON	Connecticut	8	3	0.3	0.8	1.96	Fluopicolide
Multiple Sclerosis	FENHEXAMID,FLUOPICOLIDE,PROSULFURON	Connecticut	7	3	0.26	1	1.59	Fluopicolide
Multiple Sclerosis	CYMOXANIL,FENHEXAMID,FLUOPICOLIDE	Connecticut	7	3	0.26	1	1.5	Fluopicolide
Multiple Sclerosis	FENHEXAMID,FLUOPICOLIDE,ORYZALIN	Connecticut	5	3	0.19	1	1.8	Fluopicolide
Multiple Sclerosis	FENARIMOL,FENHEXAMID,FLUOPICOLIDE	Connecticut	5	3	0.19	1	1.8	Fluopicolide
Multiple Sclerosis	BENTAZONE,FENHEXAMID,FLUOPICOLIDE	Connecticut	5	3	0.19	0.83	1.5	Fluopicolide
Multiple Sclerosis	AZINPHOS-METHYL,FENHEXAMID,FLUOPICOLIDE	Connecticut	6	3	0.22	1	1.8	Fluopicolide
Multiple Sclerosis	ETHEPHON,FENHEXAMID,FLUOPICOLIDE	Connecticut	7	3	0.26	1	1.57	Fluopicolide
Multiple Sclerosis	FENHEXAMID,FLUOPICOLIDE,NORFLURAZON	Connecticut	6	3	0.22	0.86	1.54	Fluopicolide
Multiple Sclerosis	ALACHLOR,FENHEXAMID,FLUOPICOLIDE	Connecticut	7	3	0.26	1	1.8	Fluopicolide
Multiple Sclerosis	FENHEXAMID,FLUOPICOLIDE,NAPROPAMIDE	Connecticut	7	3	0.26	0.88	1.57	Fluopicolide
Multiple Sclerosis	CYMOXANIL,FLUOPICOLIDE,PROSULFURON	Connecticut	8	3	0.3	1	1.5	Fluopicolide
Multiple Sclerosis	FLUOPICOLIDE,ORYZALIN,PROSULFURON	Connecticut	5	3	0.19	1	1.59	Fluopicolide
Multiple Sclerosis	FLUOPICOLIDE,PROSULFURON,TERBUFOS	Connecticut	5	3	0.19	1	1.59	Fluopicolide;Terbufos
Multiple Sclerosis	FENARIMOL,FLUOPICOLIDE,PROSULFURON	Connecticut	5	3	0.19	1	1.59	Fluopicolide
Multiple Sclerosis	BENTAZONE,FLUOPICOLIDE,PROSULFURON	Connecticut	6	3	0.22	1	1.59	Fluopicolide
Multiple Sclerosis	AZINPHOS-METHYL,FLUOPICOLIDE,PROSULFURON	Connecticut	6	3	0.22	1	1.59	Fluopicolide
Multiple Sclerosis	ETHEPHON,FLUOPICOLIDE,PROSULFURON	Connecticut	7	3	0.26	0.88	1.39	Fluopicolide
Multiple Sclerosis	FLUOPICOLIDE,NORFLURAZON,PROSULFURON	Connecticut	7	3	0.26	1	1.59	Fluopicolide
Multiple Sclerosis	ALACHLOR,FLUOPICOLIDE,PROSULFURON	Connecticut	7	3	0.26	1	1.59	Fluopicolide
Multiple Sclerosis	FLUOPICOLIDE,NAPROPAMIDE,PROSULFURON	Connecticut	8	3	0.3	1	1.59	Fluopicolide
Multiple Sclerosis	FLUOPICOLIDE,METIRAM,PROSULFURON	Connecticut	8	3	0.3	0.89	1.41	Fluopicolide
Multiple Sclerosis	FLUOPICOLIDE,OXAMYL,PROSULFURON	Connecticut	8	3	0.3	0.89	1.41	Fluopicolide
Multiple Sclerosis	FLUOPICOLIDE,IPRODIONE,PROSULFURON	Connecticut	8	3	0.3	0.89	1.41	Fluopicolide
Multiple Sclerosis	FLUOPICOLIDE,PROSULFURON,TERBACIL	Connecticut	8	3	0.3	0.89	1.41	Fluopicolide
Multiple Sclerosis	FLUOPICOLIDE,PROSULFURON,TEFLUTHRIN	Connecticut	8	3	0.3	0.8	1.27	Fluopicolide
Multiple Sclerosis	BROMOXYNIL,FLUOPICOLIDE,PROSULFURON	Connecticut	8	3	0.3	0.8	1.27	Fluopicolide
Multiple Sclerosis	CYMOXANIL,FLUOPICOLIDE,ORYZALIN	Connecticut	5	3	0.19	1	1.5	Fluopicolide
Multiple Sclerosis	CYMOXANIL,FLUOPICOLIDE,TRICLOPYR	Connecticut	7	3	0.26	1	1.5	Fluopicolide
Multiple Sclerosis	CYMOXANIL,FLUOPICOLIDE,TRIFLURALIN	Connecticut	5	3	0.19	1	1.5	Fluopicolide
Multiple Sclerosis	CYMOXANIL,FLUOPICOLIDE,TERBUFOS	Connecticut	5	3	0.19	1	1.5	Fluopicolide;Terbufos
Multiple Sclerosis	CYMOXANIL,FENARIMOL,FLUOPICOLIDE	Connecticut	5	3	0.19	1	1.5	Fluopicolide
Multiple Sclerosis	BENTAZONE,CYMOXANIL,FLUOPICOLIDE	Connecticut	6	3	0.22	1	1.5	Fluopicolide
Multiple Sclerosis	AZINPHOS-METHYL,CYMOXANIL,FLUOPICOLIDE	Connecticut	6	3	0.22	1	1.5	Fluopicolide
Multiple Sclerosis	CYMOXANIL,ETHEPHON,FLUOPICOLIDE	Connecticut	8	3	0.3	1	1.5	Fluopicolide
Multiple Sclerosis	CYMOXANIL,FLUOPICOLIDE,NORFLURAZON	Connecticut	7	3	0.26	1	1.5	Fluopicolide
Multiple Sclerosis	ALACHLOR,CYMOXANIL,FLUOPICOLIDE	Connecticut	7	3	0.26	1	1.5	Fluopicolide
Multiple Sclerosis	CYMOXANIL,FLUOPICOLIDE,NAPROPAMIDE	Connecticut	8	3	0.3	1	1.5	Fluopicolide
Multiple Sclerosis	CYMOXANIL,FLUOPICOLIDE,OXAMYL	Connecticut	9	3	0.33	1	1.5	Fluopicolide
Multiple Sclerosis	CYMOXANIL,FLUOPICOLIDE,IPRODIONE	Connecticut	9	3	0.33	1	1.5	Fluopicolide
Multiple Sclerosis	CYMOXANIL,FLUOPICOLIDE,TERBACIL	Connecticut	9	3	0.33	1	1.5	Fluopicolide
Multiple Sclerosis	BROMOXYNIL,CYMOXANIL,FLUOPICOLIDE	Connecticut	10	3	0.37	1	1.5	Fluopicolide
Multiple Sclerosis	FENARIMOL,FLUOPICOLIDE,ORYZALIN	Connecticut	5	3	0.19	1	1.42	Fluopicolide
Multiple Sclerosis	ETHEPHON,FLUOPICOLIDE,ORYZALIN	Connecticut	5	3	0.19	1	1.17	Fluopicolide
Multiple Sclerosis	FLUOPICOLIDE,TRICLOPYR,TRIFLURALIN	Connecticut	5	3	0.19	1	1.35	Fluopicolide
Multiple Sclerosis	BENTAZONE,FLUOPICOLIDE,TRICLOPYR	Connecticut	5	3	0.19	0.83	1.12	Fluopicolide
Multiple Sclerosis	ETHEPHON,FENARIMOL,FLUOPICOLIDE	Connecticut	5	3	0.19	1	1.17	Fluopicolide
Multiple Sclerosis	AZINPHOS-METHYL,ETHEPHON,FLUOPICOLIDE	Connecticut	6	3	0.22	1	1.17	Fluopicolide
Multiple Sclerosis	ALACHLOR,ETHEPHON,FLUOPICOLIDE	Connecticut	7	3	0.26	1	1.17	Fluopicolide
Multiple Sclerosis	FLUOPICOLIDE,HYDROGEN PEROXIDE,IPRODIONE,TRICLOPYR	Connecticut	5	4	0.19	0.83	3.21	Fluopicolide;Hydrogen Peroxide
Multiple Sclerosis	FLUOPICOLIDE,HYDROGEN PEROXIDE,TERBACIL,TRICLOPYR	Connecticut	5	4	0.19	0.83	3.21	Fluopicolide;Hydrogen Peroxide
Multiple Sclerosis	FLUOPICOLIDE,HYDROGEN PEROXIDE,TEFLUTHRIN,TRICLOPYR	Connecticut	5	4	0.19	0.83	3.21	Fluopicolide;Hydrogen Peroxide
Multiple Sclerosis	FAMOXADONE,FLUOPICOLIDE,PYRIPROXYFEN,TRICLOPYR	Connecticut	5	4	0.19	1	2.45	Fluopicolide
Multiple Sclerosis	BOSCALID,FLUOPICOLIDE,PYRIPROXYFEN,TRICLOPYR	Connecticut	5	4	0.19	1	2.45	Fluopicolide
Multiple Sclerosis	DIMETHENAMID-P,FLUOPICOLIDE,PYRIPROXYFEN,TRICLOPYR	Connecticut	5	4	0.19	1	2.45	Fluopicolide
Multiple Sclerosis	FLUOPICOLIDE,INDOXACARB,PYRIPROXYFEN,TRICLOPYR	Connecticut	5	4	0.19	1	2.45	Fluopicolide
Multiple Sclerosis	CYMOXANIL,FLUOPICOLIDE,PYRIPROXYFEN,TRICLOPYR	Connecticut	5	4	0.19	1	1.35	Fluopicolide
Multiple Sclerosis	FLUOPICOLIDE,PYRIPROXYFEN,SETHOXYDIM,TRICLOPYR	Connecticut	5	4	0.19	0.83	2.81	Fluopicolide
Multiple Sclerosis	BROMOXYNIL,FLUOPICOLIDE,PYRIPROXYFEN,TRICLOPYR	Connecticut	5	4	0.19	1	1.35	Fluopicolide
Multiple Sclerosis	FAMOXADONE,FLUOPICOLIDE,FOMESAFEN,ZOXAMIDE	Connecticut	5	4	0.19	1	1.93	Fluopicolide
Multiple Sclerosis	FLUOPICOLIDE,FOMESAFEN,INDOXACARB,ZOXAMIDE	Connecticut	5	4	0.19	0.83	2.05	Fluopicolide
Multiple Sclerosis	CYMOXANIL,FLUOPICOLIDE,FOMESAFEN,ZOXAMIDE	Connecticut	5	4	0.19	1	1.93	Fluopicolide
Multiple Sclerosis	FLUOPICOLIDE,FOMESAFEN,METOLACHLOR,ZOXAMIDE	Connecticut	5	4	0.19	1	2.45	Fluopicolide
Multiple Sclerosis	FLUOPICOLIDE,FOMESAFEN,OXAMYL,ZOXAMIDE	Connecticut	5	4	0.19	1	2.25	Fluopicolide
Multiple Sclerosis	BROMOXYNIL,FLUOPICOLIDE,FOMESAFEN,ZOXAMIDE	Connecticut	5	4	0.19	1	1.93	Fluopicolide
Multiple Sclerosis	FAMOXADONE,FLUDIOXONIL,FLUOPICOLIDE,METIRAM	Connecticut	7	4	0.26	0.88	2.36	Fluopicolide
Multiple Sclerosis	ETHEPHON,FLUDIOXONIL,FLUOPICOLIDE,METHOXYFENOZIDE	Connecticut	5	4	0.19	1	2.7	Fluopicolide
Multiple Sclerosis	FLUDIOXONIL,FLUOPICOLIDE,METHOXYFENOZIDE,METIRAM	Connecticut	5	4	0.19	0.83	2.25	Fluopicolide
Multiple Sclerosis	FLUDIOXONIL,FLUOPICOLIDE,METHOXYFENOZIDE,OXAMYL	Connecticut	5	4	0.19	0.83	2.25	Fluopicolide
Multiple Sclerosis	FLUDIOXONIL,FLUOPICOLIDE,METHOXYFENOZIDE,SETHOXYDIM	Connecticut	5	4	0.19	0.83	2.25	Fluopicolide
Multiple Sclerosis	FLUDIOXONIL,FLUOPICOLIDE,INDOXACARB,PROSULFURON	Connecticut	7	4	0.26	0.88	2.15	Fluopicolide
Multiple Sclerosis	ETHEPHON,FLUDIOXONIL,FLUOPICOLIDE,PROSULFURON	Connecticut	7	4	0.26	1	2.7	Fluopicolide
Multiple Sclerosis	FLUDIOXONIL,FLUOPICOLIDE,METOLACHLOR,PROSULFURON	Connecticut	7	4	0.26	1	2.45	Fluopicolide
Multiple Sclerosis	FLUDIOXONIL,FLUOPICOLIDE,PROSULFURON,SETHOXYDIM	Connecticut	7	4	0.26	1	2.7	Fluopicolide
Multiple Sclerosis	CYMOXANIL,FLUDIOXONIL,FLUOPICOLIDE,METIRAM	Connecticut	7	4	0.26	0.88	2.36	Fluopicolide
Multiple Sclerosis	BENTAZONE,ETHEPHON,FLUDIOXONIL,FLUOPICOLIDE	Connecticut	5	4	0.19	1	2.7	Fluopicolide
Multiple Sclerosis	BENTAZONE,FLUDIOXONIL,FLUOPICOLIDE,SETHOXYDIM	Connecticut	5	4	0.19	1	2.7	Fluopicolide
Multiple Sclerosis	ETHEPHON,FLUDIOXONIL,FLUOPICOLIDE,NORFLURAZON	Connecticut	6	4	0.22	1	2.7	Fluopicolide
Multiple Sclerosis	ETHEPHON,FLUDIOXONIL,FLUOPICOLIDE,NAPROPAMIDE	Connecticut	7	4	0.26	1	2.7	Fluopicolide
Multiple Sclerosis	ETHEPHON,FLUDIOXONIL,FLUOPICOLIDE,METIRAM	Connecticut	7	4	0.26	1	2.7	Fluopicolide
Multiple Sclerosis	ETHEPHON,FLUDIOXONIL,FLUOPICOLIDE,IPRODIONE	Connecticut	7	4	0.26	1	2.7	Fluopicolide
Multiple Sclerosis	ETHEPHON,FLUDIOXONIL,FLUOPICOLIDE,TERBACIL	Connecticut	7	4	0.26	1	2.7	Fluopicolide
Multiple Sclerosis	ETHEPHON,FLUDIOXONIL,FLUOPICOLIDE,TEFLUTHRIN	Connecticut	7	4	0.26	1	2.7	Fluopicolide
Multiple Sclerosis	FLUDIOXONIL,FLUOPICOLIDE,NORFLURAZON,SETHOXYDIM	Connecticut	6	4	0.22	1	2.7	Fluopicolide
Multiple Sclerosis	FLUDIOXONIL,FLUOPICOLIDE,NAPROPAMIDE,SETHOXYDIM	Connecticut	7	4	0.26	1	2.7	Fluopicolide
Multiple Sclerosis	FLUDIOXONIL,FLUOPICOLIDE,METIRAM,OXAMYL	Connecticut	7	4	0.26	0.88	2.36	Fluopicolide
Multiple Sclerosis	FLUDIOXONIL,FLUOPICOLIDE,IPRODIONE,METIRAM	Connecticut	7	4	0.26	0.88	2.36	Fluopicolide
Multiple Sclerosis	FLUDIOXONIL,FLUOPICOLIDE,METIRAM,TERBACIL	Connecticut	7	4	0.26	0.88	2.36	Fluopicolide
Multiple Sclerosis	FLUDIOXONIL,FLUOPICOLIDE,METIRAM,SETHOXYDIM	Connecticut	7	4	0.26	0.88	2.36	Fluopicolide
Multiple Sclerosis	BROMOXYNIL,FLUDIOXONIL,FLUOPICOLIDE,METIRAM	Connecticut	7	4	0.26	0.88	2.36	Fluopicolide
Multiple Sclerosis	FLUDIOXONIL,FLUOPICOLIDE,IPRODIONE,OXAMYL	Connecticut	7	4	0.26	0.88	2.36	Fluopicolide
Multiple Sclerosis	FLUDIOXONIL,FLUOPICOLIDE,OXAMYL,TERBACIL	Connecticut	7	4	0.26	0.88	2.36	Fluopicolide
Multiple Sclerosis	FLUDIOXONIL,FLUOPICOLIDE,OXAMYL,SETHOXYDIM	Connecticut	7	4	0.26	0.88	2.36	Fluopicolide
Multiple Sclerosis	FLUDIOXONIL,FLUOPICOLIDE,OXAMYL,TEFLUTHRIN	Connecticut	7	4	0.26	0.88	2.36	Fluopicolide
Multiple Sclerosis	FLUDIOXONIL,FLUOPICOLIDE,IPRODIONE,SETHOXYDIM	Connecticut	7	4	0.26	0.88	2.36	Fluopicolide
Multiple Sclerosis	FLUDIOXONIL,FLUOPICOLIDE,SETHOXYDIM,TERBACIL	Connecticut	7	4	0.26	0.88	2.36	Fluopicolide
Multiple Sclerosis	FLUOPICOLIDE,FOMESAFEN,PYRIMETHANIL,TRICLOPYR	Connecticut	5	4	0.19	1	2.45	Fluopicolide
Multiple Sclerosis	FLUOPICOLIDE,FOMESAFEN,METOLACHLOR,PYRIMETHANIL	Connecticut	7	4	0.26	1	2.45	Fluopicolide
Multiple Sclerosis	DIMETHOMORPH,FLUOPICOLIDE,METOLACHLOR,PYRIMETHANIL	Connecticut	6	4	0.22	0.86	2.1	Fluopicolide
Multiple Sclerosis	ETHEPHON,FLUOPICOLIDE,ORYZALIN,PYRIMETHANIL	Connecticut	5	4	0.19	0.83	2.05	Fluopicolide
Multiple Sclerosis	ETHEPHON,FLUOPICOLIDE,PYRIMETHANIL,TRICLOPYR	Connecticut	5	4	0.19	1	2.45	Fluopicolide
Multiple Sclerosis	ETHEPHON,FLUOPICOLIDE,METOLACHLOR,PYRIMETHANIL	Connecticut	8	4	0.3	0.89	2.18	Fluopicolide
Multiple Sclerosis	FAMOXADONE,FLUOPICOLIDE,FOMESAFEN,PROSULFURON	Connecticut	5	4	0.19	1	2.45	Fluopicolide
Multiple Sclerosis	FAMOXADONE,FLUOPICOLIDE,FOMESAFEN,TRICLOPYR	Connecticut	5	4	0.19	1	2.45	Fluopicolide
Multiple Sclerosis	FAMOXADONE,FLUOPICOLIDE,FOMESAFEN,METOLACHLOR	Connecticut	7	4	0.26	1	2.45	Fluopicolide
Multiple Sclerosis	FLUOPICOLIDE,FOMESAFEN,METHOXYFENOZIDE,METOLACHLOR	Connecticut	5	4	0.19	0.83	2.05	Fluopicolide
Multiple Sclerosis	FLUOPICOLIDE,FOMESAFEN,IPRODIONE,METHOXYFENOZIDE	Connecticut	5	4	0.19	0.83	1.61	Fluopicolide
Multiple Sclerosis	FLUOPICOLIDE,FOMESAFEN,METHOXYFENOZIDE,TERBACIL	Connecticut	5	4	0.19	0.83	1.61	Fluopicolide
Multiple Sclerosis	FLUOPICOLIDE,FOMESAFEN,METHOXYFENOZIDE,TEFLUTHRIN	Connecticut	5	4	0.19	0.83	1.61	Fluopicolide
Multiple Sclerosis	BOSCALID,FLUOPICOLIDE,FOMESAFEN,PROSULFURON	Connecticut	5	4	0.19	1	2.45	Fluopicolide
Multiple Sclerosis	BOSCALID,FLUOPICOLIDE,FOMESAFEN,TRICLOPYR	Connecticut	5	4	0.19	1	2.45	Fluopicolide
Multiple Sclerosis	BOSCALID,FLUOPICOLIDE,FOMESAFEN,METOLACHLOR	Connecticut	7	4	0.26	1	2.45	Fluopicolide
Multiple Sclerosis	DIMETHENAMID-P,FLUOPICOLIDE,FOMESAFEN,PROSULFURON	Connecticut	5	4	0.19	1	2.45	Fluopicolide
Multiple Sclerosis	DIMETHENAMID-P,FLUOPICOLIDE,FOMESAFEN,TRICLOPYR	Connecticut	5	4	0.19	1	2.45	Fluopicolide
Multiple Sclerosis	DIMETHENAMID-P,FLUOPICOLIDE,FOMESAFEN,METOLACHLOR	Connecticut	7	4	0.26	1	2.45	Fluopicolide
Multiple Sclerosis	FLUOPICOLIDE,FOMESAFEN,INDOXACARB,PYRACLOSTROBIN	Connecticut	7	4	0.26	0.88	2.15	Fluopicolide
Multiple Sclerosis	FLUOPICOLIDE,FOMESAFEN,PROSULFURON,PYRACLOSTROBIN	Connecticut	5	4	0.19	0.83	2.05	Fluopicolide
Multiple Sclerosis	FLUOPICOLIDE,FOMESAFEN,PYRACLOSTROBIN,TRICLOPYR	Connecticut	5	4	0.19	0.83	2.05	Fluopicolide
Multiple Sclerosis	FLUOPICOLIDE,FOMESAFEN,METOLACHLOR,PYRACLOSTROBIN	Connecticut	7	4	0.26	1	2.45	Fluopicolide
Multiple Sclerosis	FLUOPICOLIDE,FOMESAFEN,INDOXACARB,PROSULFURON	Connecticut	5	4	0.19	0.83	2.05	Fluopicolide
Multiple Sclerosis	CYMOXANIL,FLUOPICOLIDE,FOMESAFEN,INDOXACARB	Connecticut	7	4	0.26	0.88	2.15	Fluopicolide
Multiple Sclerosis	FLUOPICOLIDE,FOMESAFEN,INDOXACARB,TRICLOPYR	Connecticut	5	4	0.19	0.83	2.05	Fluopicolide
Multiple Sclerosis	FLUOPICOLIDE,FOMESAFEN,INDOXACARB,METOLACHLOR	Connecticut	7	4	0.26	0.88	2.15	Fluopicolide
Multiple Sclerosis	FLUOPICOLIDE,FOMESAFEN,METIRAM,PROSULFURON	Connecticut	5	4	0.19	1	1.59	Fluopicolide
Multiple Sclerosis	FLUOPICOLIDE,FOMESAFEN,PROSULFURON,TEFLUTHRIN	Connecticut	5	4	0.19	0.83	1.32	Fluopicolide
Multiple Sclerosis	DIMETHOMORPH,FAMOXADONE,FLUOPICOLIDE,METOLACHLOR	Connecticut	6	4	0.22	0.86	2.1	Fluopicolide
Multiple Sclerosis	FAMOXADONE,FLUOPICOLIDE,PROSULFURON,TRICLOPYR	Connecticut	5	4	0.19	1	2.45	Fluopicolide
Multiple Sclerosis	FAMOXADONE,FLUOPICOLIDE,METOLACHLOR,PROSULFURON	Connecticut	8	4	0.3	1	2.45	Fluopicolide
Multiple Sclerosis	FAMOXADONE,FLUOPICOLIDE,METIRAM,PROSULFURON	Connecticut	8	4	0.3	1	1.59	Fluopicolide
Multiple Sclerosis	FAMOXADONE,FLUOPICOLIDE,PROSULFURON,TEFLUTHRIN	Connecticut	8	4	0.3	0.89	1.41	Fluopicolide
Multiple Sclerosis	ETHEPHON,FAMOXADONE,FLUOPICOLIDE,TRICLOPYR	Connecticut	5	4	0.19	1	2.45	Fluopicolide
Multiple Sclerosis	ETHEPHON,FAMOXADONE,FLUOPICOLIDE,METOLACHLOR	Connecticut	8	4	0.3	0.89	2.18	Fluopicolide
Multiple Sclerosis	ETHEPHON,FAMOXADONE,FLUOPICOLIDE,SETHOXYDIM	Connecticut	8	4	0.3	0.89	1.04	Fluopicolide
Multiple Sclerosis	ETHEPHON,FLUOPICOLIDE,METHOXYFENOZIDE,PROSULFURON	Connecticut	5	4	0.19	1	1.59	Fluopicolide
Multiple Sclerosis	FLUOPICOLIDE,METHOXYFENOZIDE,METIRAM,PROSULFURON	Connecticut	6	4	0.22	1	1.59	Fluopicolide
Multiple Sclerosis	FLUOPICOLIDE,METHOXYFENOZIDE,OXAMYL,PROSULFURON	Connecticut	6	4	0.22	1	1.59	Fluopicolide
Multiple Sclerosis	BOSCALID,DIMETHOMORPH,FLUOPICOLIDE,METOLACHLOR	Connecticut	6	4	0.22	0.86	2.1	Fluopicolide
Multiple Sclerosis	BOSCALID,FLUOPICOLIDE,PROSULFURON,TRICLOPYR	Connecticut	5	4	0.19	1	2.45	Fluopicolide
Multiple Sclerosis	BOSCALID,FLUOPICOLIDE,METOLACHLOR,PROSULFURON	Connecticut	8	4	0.3	1	2.45	Fluopicolide
Multiple Sclerosis	BOSCALID,ETHEPHON,FLUOPICOLIDE,TRICLOPYR	Connecticut	5	4	0.19	1	2.45	Fluopicolide
Multiple Sclerosis	BOSCALID,ETHEPHON,FLUOPICOLIDE,METOLACHLOR	Connecticut	8	4	0.3	0.89	2.18	Fluopicolide
Multiple Sclerosis	DIMETHENAMID-P,DIMETHOMORPH,FLUOPICOLIDE,METOLACHLOR	Connecticut	6	4	0.22	0.86	2.1	Fluopicolide
Multiple Sclerosis	DIMETHENAMID-P,FLUOPICOLIDE,PROSULFURON,TRICLOPYR	Connecticut	5	4	0.19	1	2.45	Fluopicolide
Multiple Sclerosis	DIMETHENAMID-P,FLUOPICOLIDE,METOLACHLOR,PROSULFURON	Connecticut	8	4	0.3	1	2.45	Fluopicolide
Multiple Sclerosis	DIMETHENAMID-P,ETHEPHON,FLUOPICOLIDE,TRICLOPYR	Connecticut	5	4	0.19	1	2.45	Fluopicolide
Multiple Sclerosis	DIMETHENAMID-P,ETHEPHON,FLUOPICOLIDE,METOLACHLOR	Connecticut	8	4	0.3	0.89	2.18	Fluopicolide
Multiple Sclerosis	DIMETHOMORPH,FLUOPICOLIDE,METOLACHLOR,PYRACLOSTROBIN	Connecticut	6	4	0.22	0.86	2.1	Fluopicolide
Multiple Sclerosis	DIMETHOMORPH,FLUOPICOLIDE,METIRAM,PROSULFURON	Connecticut	5	4	0.19	1	1.59	Fluopicolide
Multiple Sclerosis	DIMETHOMORPH,FLUOPICOLIDE,OXAMYL,PROSULFURON	Connecticut	5	4	0.19	1	1.59	Fluopicolide
Multiple Sclerosis	FLUOPICOLIDE,INDOXACARB,PROSULFURON,PYRACLOSTROBIN	Connecticut	8	4	0.3	0.89	2.18	Fluopicolide
Multiple Sclerosis	FLUOPICOLIDE,INDOXACARB,PYRACLOSTROBIN,TRICLOPYR	Connecticut	7	4	0.26	0.88	2.15	Fluopicolide
Multiple Sclerosis	FLUOPICOLIDE,PROSULFURON,PYRACLOSTROBIN,TRICLOPYR	Connecticut	5	4	0.19	0.83	2.05	Fluopicolide
Multiple Sclerosis	FLUOPICOLIDE,METOLACHLOR,PROSULFURON,PYRACLOSTROBIN	Connecticut	8	4	0.3	1	2.45	Fluopicolide
Multiple Sclerosis	ETHEPHON,FLUOPICOLIDE,PYRACLOSTROBIN,TRICLOPYR	Connecticut	5	4	0.19	0.83	2.05	Fluopicolide
Multiple Sclerosis	FLUOPICOLIDE,METOLACHLOR,PYRACLOSTROBIN,TRICLOPYR	Connecticut	7	4	0.26	0.88	2.15	Fluopicolide
Multiple Sclerosis	ETHEPHON,FLUOPICOLIDE,METOLACHLOR,PYRACLOSTROBIN	Connecticut	8	4	0.3	0.89	2.18	Fluopicolide
Multiple Sclerosis	CYMOXANIL,FLUOPICOLIDE,INDOXACARB,PROSULFURON	Connecticut	8	4	0.3	0.89	2.18	Fluopicolide
Multiple Sclerosis	FLUOPICOLIDE,INDOXACARB,PROSULFURON,TRICLOPYR	Connecticut	5	4	0.19	0.83	2.05	Fluopicolide
Multiple Sclerosis	FLUOPICOLIDE,INDOXACARB,METOLACHLOR,PROSULFURON	Connecticut	8	4	0.3	0.89	2.18	Fluopicolide
Multiple Sclerosis	CYMOXANIL,FLUOPICOLIDE,INDOXACARB,TRICLOPYR	Connecticut	7	4	0.26	0.88	2.15	Fluopicolide
Multiple Sclerosis	CYMOXANIL,FLUOPICOLIDE,INDOXACARB,METOLACHLOR	Connecticut	10	4	0.37	0.83	2.05	Fluopicolide
Multiple Sclerosis	ETHEPHON,FLUOPICOLIDE,INDOXACARB,TRICLOPYR	Connecticut	5	4	0.19	0.83	2.05	Fluopicolide
Multiple Sclerosis	ETHEPHON,FLUOPICOLIDE,INDOXACARB,METOLACHLOR	Connecticut	8	4	0.3	0.8	1.96	Fluopicolide
Multiple Sclerosis	ETHEPHON,FENHEXAMID,FLUOPICOLIDE,PROSULFURON	Connecticut	7	4	0.26	1	1.8	Fluopicolide
Multiple Sclerosis	FENHEXAMID,FLUOPICOLIDE,PROSULFURON,SETHOXYDIM	Connecticut	7	4	0.26	1	1.8	Fluopicolide
Multiple Sclerosis	CYMOXANIL,FENHEXAMID,FLUOPICOLIDE,METIRAM	Connecticut	7	4	0.26	0.88	1.57	Fluopicolide
Multiple Sclerosis	BENTAZONE,FENHEXAMID,FLUOPICOLIDE,ORYZALIN	Connecticut	5	4	0.19	1	1.42	Fluopicolide
Multiple Sclerosis	FENHEXAMID,FLUOPICOLIDE,NORFLURAZON,ORYZALIN	Connecticut	5	4	0.19	0.83	1.18	Fluopicolide
Multiple Sclerosis	BENTAZONE,ETHEPHON,FENHEXAMID,FLUOPICOLIDE	Connecticut	5	4	0.19	1	1.8	Fluopicolide
Multiple Sclerosis	BENTAZONE,FENHEXAMID,FLUOPICOLIDE,SETHOXYDIM	Connecticut	5	4	0.19	1	1.8	Fluopicolide
Multiple Sclerosis	ETHEPHON,FENHEXAMID,FLUOPICOLIDE,NORFLURAZON	Connecticut	6	4	0.22	1	1.8	Fluopicolide
Multiple Sclerosis	ETHEPHON,FENHEXAMID,FLUOPICOLIDE,NAPROPAMIDE	Connecticut	7	4	0.26	1	1.8	Fluopicolide
Multiple Sclerosis	ETHEPHON,FENHEXAMID,FLUOPICOLIDE,METIRAM	Connecticut	7	4	0.26	1	1.8	Fluopicolide
Multiple Sclerosis	ETHEPHON,FENHEXAMID,FLUOPICOLIDE,IPRODIONE	Connecticut	7	4	0.26	1	1.8	Fluopicolide
Multiple Sclerosis	ETHEPHON,FENHEXAMID,FLUOPICOLIDE,TERBACIL	Connecticut	7	4	0.26	1	1.8	Fluopicolide
Multiple Sclerosis	ETHEPHON,FENHEXAMID,FLUOPICOLIDE,TEFLUTHRIN	Connecticut	7	4	0.26	1	1.8	Fluopicolide
Multiple Sclerosis	FENHEXAMID,FLUOPICOLIDE,NORFLURAZON,SETHOXYDIM	Connecticut	6	4	0.22	1	1.8	Fluopicolide
Multiple Sclerosis	FENHEXAMID,FLUOPICOLIDE,NAPROPAMIDE,SETHOXYDIM	Connecticut	7	4	0.26	1	1.8	Fluopicolide
Multiple Sclerosis	FENHEXAMID,FLUOPICOLIDE,METIRAM,OXAMYL	Connecticut	7	4	0.26	0.88	1.57	Fluopicolide
Multiple Sclerosis	FENHEXAMID,FLUOPICOLIDE,IPRODIONE,METIRAM	Connecticut	7	4	0.26	0.88	1.57	Fluopicolide
Multiple Sclerosis	FENHEXAMID,FLUOPICOLIDE,METIRAM,TERBACIL	Connecticut	7	4	0.26	0.88	1.57	Fluopicolide
Multiple Sclerosis	FENHEXAMID,FLUOPICOLIDE,METIRAM,SETHOXYDIM	Connecticut	7	4	0.26	0.88	1.57	Fluopicolide
Multiple Sclerosis	BROMOXYNIL,FENHEXAMID,FLUOPICOLIDE,METIRAM	Connecticut	7	4	0.26	0.88	1.57	Fluopicolide
Multiple Sclerosis	FENHEXAMID,FLUOPICOLIDE,IPRODIONE,OXAMYL	Connecticut	7	4	0.26	0.88	1.57	Fluopicolide
Multiple Sclerosis	FENHEXAMID,FLUOPICOLIDE,OXAMYL,TERBACIL	Connecticut	7	4	0.26	0.88	1.57	Fluopicolide
Multiple Sclerosis	FENHEXAMID,FLUOPICOLIDE,OXAMYL,SETHOXYDIM	Connecticut	7	4	0.26	0.88	1.57	Fluopicolide
Multiple Sclerosis	FENHEXAMID,FLUOPICOLIDE,OXAMYL,TEFLUTHRIN	Connecticut	7	4	0.26	0.88	1.57	Fluopicolide
Multiple Sclerosis	FENHEXAMID,FLUOPICOLIDE,IPRODIONE,SETHOXYDIM	Connecticut	7	4	0.26	0.88	1.57	Fluopicolide
Multiple Sclerosis	FENHEXAMID,FLUOPICOLIDE,SETHOXYDIM,TERBACIL	Connecticut	7	4	0.26	0.88	1.57	Fluopicolide
Multiple Sclerosis	CYMOXANIL,FLUOPICOLIDE,METIRAM,PROSULFURON	Connecticut	8	4	0.3	1	1.59	Fluopicolide
Multiple Sclerosis	CYMOXANIL,FLUOPICOLIDE,PROSULFURON,TEFLUTHRIN	Connecticut	8	4	0.3	0.89	1.41	Fluopicolide
Multiple Sclerosis	FLUOPICOLIDE,METIRAM,PROSULFURON,TRICLOPYR	Connecticut	5	4	0.19	1	1.59	Fluopicolide
Multiple Sclerosis	FLUOPICOLIDE,PROSULFURON,TEFLUTHRIN,TRICLOPYR	Connecticut	5	4	0.19	0.83	1.32	Fluopicolide
Multiple Sclerosis	ETHEPHON,FLUOPICOLIDE,METIRAM,PROSULFURON	Connecticut	7	4	0.26	1	1.59	Fluopicolide
Multiple Sclerosis	ETHEPHON,FLUOPICOLIDE,IPRODIONE,PROSULFURON	Connecticut	7	4	0.26	1	1.59	Fluopicolide
Multiple Sclerosis	ETHEPHON,FLUOPICOLIDE,PROSULFURON,TERBACIL	Connecticut	7	4	0.26	1	1.59	Fluopicolide
Multiple Sclerosis	ETHEPHON,FLUOPICOLIDE,PROSULFURON,TEFLUTHRIN	Connecticut	7	4	0.26	1	1.59	Fluopicolide
Multiple Sclerosis	FLUOPICOLIDE,METIRAM,OXAMYL,PROSULFURON	Connecticut	8	4	0.3	1	1.59	Fluopicolide
Multiple Sclerosis	FLUOPICOLIDE,IPRODIONE,METIRAM,PROSULFURON	Connecticut	8	4	0.3	1	1.59	Fluopicolide
Multiple Sclerosis	FLUOPICOLIDE,METIRAM,PROSULFURON,TERBACIL	Connecticut	8	4	0.3	1	1.59	Fluopicolide
Multiple Sclerosis	BROMOXYNIL,FLUOPICOLIDE,METIRAM,PROSULFURON	Connecticut	8	4	0.3	1	1.59	Fluopicolide
Multiple Sclerosis	FLUOPICOLIDE,IPRODIONE,OXAMYL,PROSULFURON	Connecticut	8	4	0.3	1	1.59	Fluopicolide
Multiple Sclerosis	FLUOPICOLIDE,OXAMYL,PROSULFURON,TERBACIL	Connecticut	8	4	0.3	1	1.59	Fluopicolide
Multiple Sclerosis	FLUOPICOLIDE,OXAMYL,PROSULFURON,TEFLUTHRIN	Connecticut	8	4	0.3	1	1.59	Fluopicolide
Multiple Sclerosis	BROMOXYNIL,FLUOPICOLIDE,PROSULFURON,TEFLUTHRIN	Connecticut	8	4	0.3	0.89	1.41	Fluopicolide
Multiple Sclerosis	CYMOXANIL,ETHEPHON,FLUOPICOLIDE,SETHOXYDIM	Connecticut	8	4	0.3	0.89	1.04	Fluopicolide
Multiple Sclerosis	AZINPHOS-METHYL,BENTAZONE,FLUOPICOLIDE,ORYZALIN	Connecticut	5	4	0.19	1	1.42	Fluopicolide
Multiple Sclerosis	BENTAZONE,ETHEPHON,FLUOPICOLIDE,ORYZALIN	Connecticut	5	4	0.19	1	1.42	Fluopicolide
Multiple Sclerosis	ALACHLOR,BENTAZONE,FLUOPICOLIDE,ORYZALIN	Connecticut	5	4	0.19	1	1.42	Fluopicolide
Multiple Sclerosis	BENTAZONE,FLUOPICOLIDE,ORYZALIN,SETHOXYDIM	Connecticut	5	4	0.19	1	1.42	Fluopicolide
Multiple Sclerosis	BENTAZONE,ETHEPHON,FLUOPICOLIDE,SETHOXYDIM	Connecticut	5	4	0.19	1	1.17	Fluopicolide
Multiple Sclerosis	ETHEPHON,FLUOPICOLIDE,NORFLURAZON,SETHOXYDIM	Connecticut	6	4	0.22	1	1.17	Fluopicolide
Multiple Sclerosis	ETHEPHON,FLUOPICOLIDE,NAPROPAMIDE,SETHOXYDIM	Connecticut	7	4	0.26	1	1.17	Fluopicolide
Multiple Sclerosis	ETHEPHON,FLUOPICOLIDE,OXAMYL,SETHOXYDIM	Connecticut	8	4	0.3	1	1.17	Fluopicolide
Multiple Sclerosis	FONOFOS,PROPARGITE	Connecticut	5	2	0.19	1	5.4	Fonofos
Multiple Sclerosis	FONOFOS,METHOXYCHLOR	Connecticut	5	2	0.19	1	3.86	Fonofos
Multiple Sclerosis	FONOFOS,PIPERONYL BUTOXIDE	Connecticut	5	2	0.19	1	3.86	Fonofos
Multiple Sclerosis	AMITRAZ,FONOFOS	Connecticut	5	2	0.19	1	3.38	Fonofos
Multiple Sclerosis	CYANAZINE,FONOFOS	Connecticut	5	2	0.19	1	2.08	Fonofos
Multiple Sclerosis	CARBOFURAN,FONOFOS	Connecticut	5	2	0.19	1	1.93	Fonofos
Multiple Sclerosis	BENOMYL,FONOFOS	Connecticut	5	2	0.19	1	1.93	Fonofos
Multiple Sclerosis	FONOFOS,TRIADIMEFON	Connecticut	5	2	0.19	1	1.8	Fonofos;Triadimefon
Multiple Sclerosis	FONOFOS,MALATHION	Connecticut	5	2	0.19	1	1.59	Fonofos
Multiple Sclerosis	BENSULIDE,FONOFOS	Connecticut	5	2	0.19	1	1.59	Fonofos
Multiple Sclerosis	EPTC,FONOFOS	Connecticut	5	2	0.19	1	1.5	Fonofos
Multiple Sclerosis	FONOFOS,METHYL PARATHION	Connecticut	5	2	0.19	1	1.5	Fonofos
Multiple Sclerosis	FONOFOS,ORYZALIN	Connecticut	5	2	0.19	1	1.42	Fonofos
Multiple Sclerosis	FONOFOS,MANEB	Connecticut	5	2	0.19	1	1.42	Fonofos
Multiple Sclerosis	FONOFOS,TRICLOPYR	Connecticut	5	2	0.19	1	1.35	Fonofos
Multiple Sclerosis	FONOFOS,THIODICARB	Connecticut	5	2	0.19	1	1.35	Fonofos
Multiple Sclerosis	FONOFOS,TRIFLURALIN	Connecticut	5	2	0.19	1	1.29	Fonofos
Multiple Sclerosis	FONOFOS,TERBUFOS	Connecticut	5	2	0.19	1	1.29	Fonofos;Terbufos
Multiple Sclerosis	FENARIMOL,FONOFOS	Connecticut	5	2	0.19	1	1.29	Fonofos
Multiple Sclerosis	BENTAZONE,FONOFOS	Connecticut	5	2	0.19	1	1.23	Fonofos
Multiple Sclerosis	AZINPHOS-METHYL,FONOFOS	Connecticut	5	2	0.19	1	1.23	Fonofos
Multiple Sclerosis	ETHEPHON,FONOFOS	Connecticut	5	2	0.19	1	1.17	Fonofos
Multiple Sclerosis	FONOFOS,METOLACHLOR	Connecticut	5	2	0.19	1	1.12	Fonofos
Multiple Sclerosis	FONOFOS,NORFLURAZON	Connecticut	5	2	0.19	1	1.17	Fonofos
Multiple Sclerosis	ALACHLOR,FONOFOS	Connecticut	5	2	0.19	1	1.17	Fonofos
Multiple Sclerosis	FONOFOS,NAPROPAMIDE	Connecticut	5	2	0.19	1	1.12	Fonofos
Multiple Sclerosis	FONOFOS,METIRAM	Connecticut	5	2	0.19	1	1.08	Fonofos
Multiple Sclerosis	FONOFOS,OXAMYL	Connecticut	5	2	0.19	1	1.08	Fonofos
Multiple Sclerosis	FONOFOS,IPRODIONE	Connecticut	5	2	0.19	1	1.08	Fonofos
Multiple Sclerosis	FONOFOS,TERBACIL	Connecticut	5	2	0.19	1	1.08	Fonofos
Multiple Sclerosis	FONOFOS,SETHOXYDIM	Connecticut	5	2	0.19	1	1.04	Fonofos
Multiple Sclerosis	FONOFOS,TEFLUTHRIN	Connecticut	5	2	0.19	1	1.04	Fonofos
Multiple Sclerosis	BROMOXYNIL,FONOFOS	Connecticut	5	2	0.19	1	1.04	Fonofos
Multiple Sclerosis	CLOMAZONE,FONOFOS	Connecticut	5	2	0.19	1	1	Fonofos
Multiple Sclerosis	CARBARYL,FONOFOS	Connecticut	5	2	0.19	1	1	Fonofos
Multiple Sclerosis	CAPTAN,FONOFOS	Connecticut	5	2	0.19	1	1	Fonofos
Multiple Sclerosis	FONOFOS,ZIRAM	Connecticut	5	2	0.19	1	1	Fonofos;Ziram
Multiple Sclerosis	ESFENVALERATE,FONOFOS	Connecticut	5	2	0.19	1	1	Fonofos
Multiple Sclerosis	FONOFOS,LINURON	Connecticut	5	2	0.19	1	1	Fonofos
Multiple Sclerosis	FONOFOS,METHOMYL	Connecticut	5	2	0.19	1	1	Fonofos
Multiple Sclerosis	FONOFOS,MYCLOBUTANIL	Connecticut	5	2	0.19	1	1	Fonofos
Multiple Sclerosis	FONOFOS,OXYFLUORFEN	Connecticut	5	2	0.19	1	1	Fonofos;Oxyfluorfen
Multiple Sclerosis	FONOFOS,PERMETHRIN	Connecticut	5	2	0.19	1	1	Fonofos
Multiple Sclerosis	FONOFOS,PHOSMET	Connecticut	5	2	0.19	1	1	Fonofos
Multiple Sclerosis	FONOFOS,SIMAZINE	Connecticut	5	2	0.19	1	1	Fonofos
Multiple Sclerosis	FONOFOS,THIOPHANATE-METHYL	Connecticut	5	2	0.19	1	1	Fonofos
Multiple Sclerosis	24-DB,FONOFOS	Connecticut	5	2	0.19	1	1	Fonofos
Multiple Sclerosis	FONOFOS,METHOXYCHLOR,PIPERONYL BUTOXIDE	Connecticut	5	3	0.19	0.83	4.5	Fonofos
Multiple Sclerosis	AMITRAZ,FONOFOS,METHOXYCHLOR	Connecticut	5	3	0.19	0.83	4.5	Fonofos
Multiple Sclerosis	AMITRAZ,FONOFOS,PIPERONYL BUTOXIDE	Connecticut	5	3	0.19	0.83	4.5	Fonofos
Multiple Sclerosis	CYANAZINE,FONOFOS,PIPERONYL BUTOXIDE	Connecticut	5	3	0.19	0.83	4.5	Fonofos
Multiple Sclerosis	CARBOFURAN,FONOFOS,PIPERONYL BUTOXIDE	Connecticut	5	3	0.19	0.83	4.5	Fonofos
Multiple Sclerosis	FONOFOS,MALATHION,PIPERONYL BUTOXIDE	Connecticut	5	3	0.19	0.83	4.5	Fonofos
Multiple Sclerosis	FONOFOS,PIPERONYL BUTOXIDE,TRICLOPYR	Connecticut	5	3	0.19	0.83	4.5	Fonofos
Multiple Sclerosis	AMITRAZ,FONOFOS,MALATHION	Connecticut	5	3	0.19	0.83	4.5	Fonofos
Multiple Sclerosis	HYDROGEN PEROXIDE,QUINOXYFEN	Connecticut	6	2	0.22	0.86	2.31	Hydrogen Peroxide
Multiple Sclerosis	DIFENOCONAZOLE,HYDROGEN PEROXIDE	Connecticut	6	2	0.22	0.86	2.31	Hydrogen Peroxide
Multiple Sclerosis	FLUMIOXAZIN,HYDROGEN PEROXIDE	Connecticut	7	2	0.26	1	2.45	Hydrogen Peroxide
Multiple Sclerosis	CYAZOFAMID,HYDROGEN PEROXIDE	Connecticut	7	2	0.26	1	2.25	Hydrogen Peroxide
Multiple Sclerosis	HYDROGEN PEROXIDE,PYRIMETHANIL	Connecticut	7	2	0.26	1	1.93	Hydrogen Peroxide
Multiple Sclerosis	FAMOXADONE,HYDROGEN PEROXIDE	Connecticut	7	2	0.26	1	1.93	Hydrogen Peroxide
Multiple Sclerosis	BOSCALID,HYDROGEN PEROXIDE	Connecticut	7	2	0.26	1	1.8	Hydrogen Peroxide
Multiple Sclerosis	DIMETHENAMID-P,HYDROGEN PEROXIDE	Connecticut	7	2	0.26	1	1.8	Hydrogen Peroxide
Multiple Sclerosis	HYDROGEN PEROXIDE,PYRACLOSTROBIN	Connecticut	7	2	0.26	1	1.69	Hydrogen Peroxide
Multiple Sclerosis	HYDROGEN PEROXIDE,INDOXACARB	Connecticut	7	2	0.26	1	1.69	Hydrogen Peroxide
Multiple Sclerosis	HYDROGEN PEROXIDE,PROSULFURON	Connecticut	6	2	0.22	0.86	1.36	Hydrogen Peroxide
Multiple Sclerosis	CYMOXANIL,HYDROGEN PEROXIDE	Connecticut	7	2	0.26	1	1.5	Hydrogen Peroxide
Multiple Sclerosis	FENPROPATHRIN,HYDROGEN PEROXIDE	Connecticut	7	2	0.26	1	1.42	Hydrogen Peroxide
Multiple Sclerosis	HYDROGEN PEROXIDE,TRIFLOXYSTROBIN	Connecticut	7	2	0.26	1	1.42	Hydrogen Peroxide
Multiple Sclerosis	CLETHODIM,HYDROGEN PEROXIDE	Connecticut	7	2	0.26	1	1.35	Hydrogen Peroxide
Multiple Sclerosis	CYPRODINIL,HYDROGEN PEROXIDE	Connecticut	7	2	0.26	1	1.35	Hydrogen Peroxide
Multiple Sclerosis	BIFENTHRIN,HYDROGEN PEROXIDE	Connecticut	7	2	0.26	1	1.35	Hydrogen Peroxide
Multiple Sclerosis	CYFLUTHRIN,HYDROGEN PEROXIDE	Connecticut	7	2	0.26	1	1.23	Hydrogen Peroxide
Multiple Sclerosis	FENBUCONAZOLE,HYDROGEN PEROXIDE	Connecticut	7	2	0.26	1	1.17	Hydrogen Peroxide
Multiple Sclerosis	HYDROGEN PEROXIDE,METOLACHLOR	Connecticut	7	2	0.26	1	1.12	Hydrogen Peroxide
Multiple Sclerosis	HYDROGEN PEROXIDE,NORFLURAZON	Connecticut	6	2	0.22	0.86	1.01	Hydrogen Peroxide
Multiple Sclerosis	HYDROGEN PEROXIDE,IMIDACLOPRID	Connecticut	7	2	0.26	1	1.12	Hydrogen Peroxide
Multiple Sclerosis	HYDROGEN PEROXIDE,NAPROPAMIDE	Connecticut	6	2	0.22	0.86	0.96	Hydrogen Peroxide
Multiple Sclerosis	HYDROGEN PEROXIDE,PROPICONAZOLE	Connecticut	7	2	0.26	1	1.08	Hydrogen Peroxide
Multiple Sclerosis	ACETOCHLOR,HYDROGEN PEROXIDE	Connecticut	7	2	0.26	1	1.08	Hydrogen Peroxide
Multiple Sclerosis	HYDROGEN PEROXIDE,METIRAM	Connecticut	6	2	0.22	0.86	0.93	Hydrogen Peroxide
Multiple Sclerosis	HYDROGEN PEROXIDE,OXAMYL	Connecticut	6	2	0.22	0.86	0.93	Hydrogen Peroxide
Multiple Sclerosis	HYDROGEN PEROXIDE,IPRODIONE	Connecticut	7	2	0.26	1	1.08	Hydrogen Peroxide
Multiple Sclerosis	HYDROGEN PEROXIDE,TERBACIL	Connecticut	7	2	0.26	1	1.08	Hydrogen Peroxide
Multiple Sclerosis	HYDROGEN PEROXIDE,SETHOXYDIM	Connecticut	6	2	0.22	0.86	0.89	Hydrogen Peroxide
Multiple Sclerosis	HYDROGEN PEROXIDE,TEFLUTHRIN	Connecticut	7	2	0.26	1	1.04	Hydrogen Peroxide
Multiple Sclerosis	BROMOXYNIL,HYDROGEN PEROXIDE	Connecticut	7	2	0.26	1	1.04	Hydrogen Peroxide
Multiple Sclerosis	CLOMAZONE,HYDROGEN PEROXIDE	Connecticut	7	2	0.26	1	1	Hydrogen Peroxide
Multiple Sclerosis	CARBARYL,HYDROGEN PEROXIDE	Connecticut	7	2	0.26	1	1	Hydrogen Peroxide
Multiple Sclerosis	CAPTAN,HYDROGEN PEROXIDE	Connecticut	7	2	0.26	1	1	Hydrogen Peroxide
Multiple Sclerosis	HYDROGEN PEROXIDE,ZIRAM	Connecticut	7	2	0.26	1	1	Hydrogen Peroxide;Ziram
Multiple Sclerosis	ESFENVALERATE,HYDROGEN PEROXIDE	Connecticut	7	2	0.26	1	1	Hydrogen Peroxide
Multiple Sclerosis	HYDROGEN PEROXIDE,LINURON	Connecticut	7	2	0.26	1	1	Hydrogen Peroxide
Multiple Sclerosis	HYDROGEN PEROXIDE,METHOMYL	Connecticut	7	2	0.26	1	1	Hydrogen Peroxide
Multiple Sclerosis	HYDROGEN PEROXIDE,MYCLOBUTANIL	Connecticut	7	2	0.26	1	1	Hydrogen Peroxide
Multiple Sclerosis	HYDROGEN PEROXIDE,OXYFLUORFEN	Connecticut	7	2	0.26	1	1	Hydrogen Peroxide;Oxyfluorfen
Multiple Sclerosis	HYDROGEN PEROXIDE,PERMETHRIN	Connecticut	7	2	0.26	1	1	Hydrogen Peroxide
Multiple Sclerosis	HYDROGEN PEROXIDE,PHOSMET	Connecticut	7	2	0.26	1	1	Hydrogen Peroxide
Multiple Sclerosis	HYDROGEN PEROXIDE,SIMAZINE	Connecticut	7	2	0.26	1	1	Hydrogen Peroxide
Multiple Sclerosis	HYDROGEN PEROXIDE,THIOPHANATE-METHYL	Connecticut	7	2	0.26	1	1	Hydrogen Peroxide
Multiple Sclerosis	24-DB,HYDROGEN PEROXIDE	Connecticut	7	2	0.26	1	1	Hydrogen Peroxide
Multiple Sclerosis	HYDROGEN PEROXIDE,QUINOXYFEN,TRICLOPYR	Connecticut	5	3	0.19	1	2.7	Hydrogen Peroxide
Multiple Sclerosis	HYDROGEN PEROXIDE,NORFLURAZON,QUINOXYFEN	Connecticut	5	3	0.19	0.83	3.21	Hydrogen Peroxide
Multiple Sclerosis	DIFENOCONAZOLE,HYDROGEN PEROXIDE,TRICLOPYR	Connecticut	5	3	0.19	1	2.7	Hydrogen Peroxide
Multiple Sclerosis	DIFENOCONAZOLE,HYDROGEN PEROXIDE,NORFLURAZON	Connecticut	5	3	0.19	0.83	3.21	Hydrogen Peroxide
Multiple Sclerosis	DIMETHOMORPH,FLUMIOXAZIN,HYDROGEN PEROXIDE	Connecticut	5	3	0.19	0.83	3.21	Hydrogen Peroxide
Multiple Sclerosis	BENTAZONE,FLUMIOXAZIN,HYDROGEN PEROXIDE	Connecticut	5	3	0.19	0.83	3.21	Hydrogen Peroxide
Multiple Sclerosis	AZINPHOS-METHYL,FLUMIOXAZIN,HYDROGEN PEROXIDE	Connecticut	5	3	0.19	0.83	3.21	Hydrogen Peroxide
Multiple Sclerosis	FLUMIOXAZIN,HYDROGEN PEROXIDE,NORFLURAZON	Connecticut	6	3	0.22	0.86	3.31	Hydrogen Peroxide
Multiple Sclerosis	FENHEXAMID,FLUDIOXONIL,HYDROGEN PEROXIDE	Connecticut	5	3	0.19	1	2.7	Hydrogen Peroxide
Multiple Sclerosis	FLUDIOXONIL,HYDROGEN PEROXIDE,PROSULFURON	Connecticut	5	3	0.19	1	2.25	Hydrogen Peroxide
Multiple Sclerosis	AZINPHOS-METHYL,FLUDIOXONIL,HYDROGEN PEROXIDE	Connecticut	5	3	0.19	1	2.7	Hydrogen Peroxide
Multiple Sclerosis	ETHEPHON,FLUDIOXONIL,HYDROGEN PEROXIDE	Connecticut	5	3	0.19	1	2.7	Hydrogen Peroxide
Multiple Sclerosis	FLUDIOXONIL,HYDROGEN PEROXIDE,NORFLURAZON	Connecticut	5	3	0.19	1	2.25	Hydrogen Peroxide
Multiple Sclerosis	ALACHLOR,FLUDIOXONIL,HYDROGEN PEROXIDE	Connecticut	5	3	0.19	1	2.7	Hydrogen Peroxide
Multiple Sclerosis	FLUDIOXONIL,HYDROGEN PEROXIDE,NAPROPAMIDE	Connecticut	5	3	0.19	0.83	2.25	Hydrogen Peroxide
Multiple Sclerosis	FLUDIOXONIL,HYDROGEN PEROXIDE,METIRAM	Connecticut	5	3	0.19	0.83	2.25	Hydrogen Peroxide
Multiple Sclerosis	FLUDIOXONIL,HYDROGEN PEROXIDE,OXAMYL	Connecticut	5	3	0.19	0.83	2.25	Hydrogen Peroxide
Multiple Sclerosis	FLUDIOXONIL,HYDROGEN PEROXIDE,SETHOXYDIM	Connecticut	5	3	0.19	0.83	2.25	Hydrogen Peroxide
Multiple Sclerosis	CYAZOFAMID,DIMETHOMORPH,HYDROGEN PEROXIDE	Connecticut	5	3	0.19	0.83	3.21	Hydrogen Peroxide
Multiple Sclerosis	DIMETHOMORPH,HYDROGEN PEROXIDE,METHOXYFENOZIDE	Connecticut	5	3	0.19	1	1.93	Hydrogen Peroxide
Multiple Sclerosis	FENHEXAMID,HYDROGEN PEROXIDE,PROSULFURON	Connecticut	5	3	0.19	1	1.59	Hydrogen Peroxide
Multiple Sclerosis	AZINPHOS-METHYL,FENHEXAMID,HYDROGEN PEROXIDE	Connecticut	5	3	0.19	1	1.8	Hydrogen Peroxide
Multiple Sclerosis	ETHEPHON,FENHEXAMID,HYDROGEN PEROXIDE	Connecticut	5	3	0.19	1	1.8	Hydrogen Peroxide
Multiple Sclerosis	FENHEXAMID,HYDROGEN PEROXIDE,NORFLURAZON	Connecticut	5	3	0.19	1	1.5	Hydrogen Peroxide
Multiple Sclerosis	ALACHLOR,FENHEXAMID,HYDROGEN PEROXIDE	Connecticut	5	3	0.19	1	1.8	Hydrogen Peroxide
Multiple Sclerosis	FENHEXAMID,HYDROGEN PEROXIDE,NAPROPAMIDE	Connecticut	5	3	0.19	0.83	1.5	Hydrogen Peroxide
Multiple Sclerosis	FENHEXAMID,HYDROGEN PEROXIDE,METIRAM	Connecticut	5	3	0.19	0.83	1.5	Hydrogen Peroxide
Multiple Sclerosis	FENHEXAMID,HYDROGEN PEROXIDE,OXAMYL	Connecticut	5	3	0.19	0.83	1.5	Hydrogen Peroxide
Multiple Sclerosis	FENHEXAMID,HYDROGEN PEROXIDE,SETHOXYDIM	Connecticut	5	3	0.19	0.83	1.5	Hydrogen Peroxide
Multiple Sclerosis	BENTAZONE,HYDROGEN PEROXIDE,PROSULFURON	Connecticut	5	3	0.19	1	1.59	Hydrogen Peroxide
Multiple Sclerosis	AZINPHOS-METHYL,HYDROGEN PEROXIDE,PROSULFURON	Connecticut	5	3	0.19	1	1.59	Hydrogen Peroxide
Multiple Sclerosis	ETHEPHON,HYDROGEN PEROXIDE,PROSULFURON	Connecticut	5	3	0.19	1	1.59	Hydrogen Peroxide
Multiple Sclerosis	HYDROGEN PEROXIDE,NORFLURAZON,PROSULFURON	Connecticut	6	3	0.22	1	1.59	Hydrogen Peroxide
Multiple Sclerosis	ALACHLOR,HYDROGEN PEROXIDE,PROSULFURON	Connecticut	5	3	0.19	1	1.59	Hydrogen Peroxide
Multiple Sclerosis	HYDROGEN PEROXIDE,NAPROPAMIDE,PROSULFURON	Connecticut	6	3	0.22	1	1.59	Hydrogen Peroxide
Multiple Sclerosis	HYDROGEN PEROXIDE,METIRAM,PROSULFURON	Connecticut	6	3	0.22	1	1.59	Hydrogen Peroxide
Multiple Sclerosis	HYDROGEN PEROXIDE,OXAMYL,PROSULFURON	Connecticut	6	3	0.22	1	1.59	Hydrogen Peroxide
Multiple Sclerosis	AZINPHOS-METHYL,ETHEPHON,HYDROGEN PEROXIDE	Connecticut	5	3	0.19	1	1.23	Hydrogen Peroxide
Multiple Sclerosis	ALACHLOR,AZINPHOS-METHYL,HYDROGEN PEROXIDE	Connecticut	5	3	0.19	1	1.23	Hydrogen Peroxide
Multiple Sclerosis	ETHEPHON,HYDROGEN PEROXIDE,NORFLURAZON	Connecticut	5	3	0.19	1	1.17	Hydrogen Peroxide
Multiple Sclerosis	ALACHLOR,ETHEPHON,HYDROGEN PEROXIDE	Connecticut	5	3	0.19	1	1.17	Hydrogen Peroxide
Multiple Sclerosis	ETHEPHON,HYDROGEN PEROXIDE,NAPROPAMIDE	Connecticut	5	3	0.19	1	1.12	Hydrogen Peroxide
Multiple Sclerosis	ETHEPHON,HYDROGEN PEROXIDE,METIRAM	Connecticut	5	3	0.19	1	1.08	Hydrogen Peroxide
Multiple Sclerosis	ALACHLOR,HYDROGEN PEROXIDE,NORFLURAZON	Connecticut	5	3	0.19	1	1.17	Hydrogen Peroxide
Multiple Sclerosis	HYDROGEN PEROXIDE,NAPROPAMIDE,NORFLURAZON	Connecticut	6	3	0.22	1	1.17	Hydrogen Peroxide
Multiple Sclerosis	HYDROGEN PEROXIDE,METIRAM,NORFLURAZON	Connecticut	6	3	0.22	1	1.17	Hydrogen Peroxide
Multiple Sclerosis	HYDROGEN PEROXIDE,NORFLURAZON,OXAMYL	Connecticut	6	3	0.22	1	1.17	Hydrogen Peroxide
Multiple Sclerosis	HYDROGEN PEROXIDE,METIRAM,NAPROPAMIDE	Connecticut	6	3	0.22	1	1.12	Hydrogen Peroxide
Multiple Sclerosis	HYDROGEN PEROXIDE,NAPROPAMIDE,OXAMYL	Connecticut	6	3	0.22	1	1.12	Hydrogen Peroxide
Multiple Sclerosis	HYDROGEN PEROXIDE,METIRAM,OXAMYL	Connecticut	6	3	0.22	1	1.08	Hydrogen Peroxide
Multiple Sclerosis	HYDROGEN PEROXIDE,IPRODIONE,QUINOXYFEN,TRICLOPYR	Connecticut	5	4	0.19	0.83	3.21	Hydrogen Peroxide
Multiple Sclerosis	HYDROGEN PEROXIDE,QUINOXYFEN,TERBACIL,TRICLOPYR	Connecticut	5	4	0.19	0.83	3.21	Hydrogen Peroxide
Multiple Sclerosis	HYDROGEN PEROXIDE,QUINOXYFEN,TEFLUTHRIN,TRICLOPYR	Connecticut	5	4	0.19	0.83	3.21	Hydrogen Peroxide
Multiple Sclerosis	DIFENOCONAZOLE,HYDROGEN PEROXIDE,IPRODIONE,TRICLOPYR	Connecticut	5	4	0.19	0.83	3.21	Hydrogen Peroxide
Multiple Sclerosis	DIFENOCONAZOLE,HYDROGEN PEROXIDE,TERBACIL,TRICLOPYR	Connecticut	5	4	0.19	0.83	3.21	Hydrogen Peroxide
Multiple Sclerosis	DIFENOCONAZOLE,HYDROGEN PEROXIDE,TEFLUTHRIN,TRICLOPYR	Connecticut	5	4	0.19	0.83	3.21	Hydrogen Peroxide
Multiple Sclerosis	FLUMIOXAZIN,HYDROGEN PEROXIDE,IPRODIONE,TRICLOPYR	Connecticut	5	4	0.19	0.83	3.21	Hydrogen Peroxide
Multiple Sclerosis	FLUMIOXAZIN,HYDROGEN PEROXIDE,TERBACIL,TRICLOPYR	Connecticut	5	4	0.19	0.83	3.21	Hydrogen Peroxide
Multiple Sclerosis	FLUMIOXAZIN,HYDROGEN PEROXIDE,TEFLUTHRIN,TRICLOPYR	Connecticut	5	4	0.19	0.83	3.21	Hydrogen Peroxide
Multiple Sclerosis	AZINPHOS-METHYL,CYAZOFAMID,FLUDIOXONIL,HYDROGEN PEROXIDE	Connecticut	5	4	0.19	0.83	3.21	Hydrogen Peroxide
Multiple Sclerosis	CYAZOFAMID,FLUDIOXONIL,HYDROGEN PEROXIDE,NORFLURAZON	Connecticut	5	4	0.19	0.83	3.21	Hydrogen Peroxide
Multiple Sclerosis	FLUDIOXONIL,HYDROGEN PEROXIDE,PROSULFURON,SETHOXYDIM	Connecticut	5	4	0.19	1	2.7	Hydrogen Peroxide
Multiple Sclerosis	FLUDIOXONIL,HYDROGEN PEROXIDE,NORFLURAZON,SETHOXYDIM	Connecticut	5	4	0.19	1	2.7	Hydrogen Peroxide
Multiple Sclerosis	FLUDIOXONIL,HYDROGEN PEROXIDE,NAPROPAMIDE,SETHOXYDIM	Connecticut	5	4	0.19	1	2.7	Hydrogen Peroxide
Multiple Sclerosis	FLUDIOXONIL,HYDROGEN PEROXIDE,METIRAM,SETHOXYDIM	Connecticut	5	4	0.19	1	2.7	Hydrogen Peroxide
Multiple Sclerosis	FLUDIOXONIL,HYDROGEN PEROXIDE,OXAMYL,SETHOXYDIM	Connecticut	5	4	0.19	1	2.7	Hydrogen Peroxide
Multiple Sclerosis	BENTAZONE,CYAZOFAMID,HYDROGEN PEROXIDE,PROSULFURON	Connecticut	5	4	0.19	0.83	3.21	Hydrogen Peroxide
Multiple Sclerosis	AZINPHOS-METHYL,CYAZOFAMID,HYDROGEN PEROXIDE,PROSULFURON	Connecticut	5	4	0.19	0.83	3.21	Hydrogen Peroxide
Multiple Sclerosis	CYAZOFAMID,HYDROGEN PEROXIDE,NORFLURAZON,PROSULFURON	Connecticut	6	4	0.22	0.86	3.31	Hydrogen Peroxide
Multiple Sclerosis	AZINPHOS-METHYL,CYAZOFAMID,ETHEPHON,HYDROGEN PEROXIDE	Connecticut	5	4	0.19	0.83	3.21	Hydrogen Peroxide
Multiple Sclerosis	CYAZOFAMID,ETHEPHON,HYDROGEN PEROXIDE,NORFLURAZON	Connecticut	5	4	0.19	0.83	3.21	Hydrogen Peroxide
Multiple Sclerosis	BENTAZONE,HYDROGEN PEROXIDE,PROSULFURON,PYRIMETHANIL	Connecticut	5	4	0.19	0.83	3.21	Hydrogen Peroxide
Multiple Sclerosis	AZINPHOS-METHYL,HYDROGEN PEROXIDE,PROSULFURON,PYRIMETHANIL	Connecticut	5	4	0.19	0.83	3.21	Hydrogen Peroxide
Multiple Sclerosis	HYDROGEN PEROXIDE,NORFLURAZON,PROSULFURON,PYRIMETHANIL	Connecticut	6	4	0.22	0.86	3.31	Hydrogen Peroxide
Multiple Sclerosis	FENHEXAMID,HYDROGEN PEROXIDE,PROSULFURON,SETHOXYDIM	Connecticut	5	4	0.19	1	1.8	Hydrogen Peroxide
Multiple Sclerosis	FENHEXAMID,HYDROGEN PEROXIDE,NORFLURAZON,SETHOXYDIM	Connecticut	5	4	0.19	1	1.8	Hydrogen Peroxide
Multiple Sclerosis	FENHEXAMID,HYDROGEN PEROXIDE,NAPROPAMIDE,SETHOXYDIM	Connecticut	5	4	0.19	1	1.8	Hydrogen Peroxide
Multiple Sclerosis	FENHEXAMID,HYDROGEN PEROXIDE,METIRAM,SETHOXYDIM	Connecticut	5	4	0.19	1	1.8	Hydrogen Peroxide
Multiple Sclerosis	FENHEXAMID,HYDROGEN PEROXIDE,OXAMYL,SETHOXYDIM	Connecticut	5	4	0.19	1	1.8	Hydrogen Peroxide
Multiple Sclerosis	AZINPHOS-METHYL,HYDROGEN PEROXIDE,PROSULFURON,SETHOXYDIM	Connecticut	5	4	0.19	1	1.23	Hydrogen Peroxide
Multiple Sclerosis	AZINPHOS-METHYL,HYDROGEN PEROXIDE,NAPROPAMIDE,SETHOXYDIM	Connecticut	5	4	0.19	1	1.23	Hydrogen Peroxide
Multiple Sclerosis	AZINPHOS-METHYL,HYDROGEN PEROXIDE,METIRAM,SETHOXYDIM	Connecticut	5	4	0.19	1	1.23	Hydrogen Peroxide
Multiple Sclerosis	AZINPHOS-METHYL,HYDROGEN PEROXIDE,OXAMYL,SETHOXYDIM	Connecticut	5	4	0.19	1	1.23	Hydrogen Peroxide
Multiple Sclerosis	ETHEPHON,HYDROGEN PEROXIDE,NORFLURAZON,SETHOXYDIM	Connecticut	5	4	0.19	1	1.17	Hydrogen Peroxide
Multiple Sclerosis	ETHEPHON,HYDROGEN PEROXIDE,NAPROPAMIDE,SETHOXYDIM	Connecticut	5	4	0.19	1	1.17	Hydrogen Peroxide
Multiple Sclerosis	ETHEPHON,HYDROGEN PEROXIDE,METIRAM,SETHOXYDIM	Connecticut	5	4	0.19	1	1.17	Hydrogen Peroxide
Multiple Sclerosis	ETHEPHON,HYDROGEN PEROXIDE,OXAMYL,SETHOXYDIM	Connecticut	5	4	0.19	1	1.17	Hydrogen Peroxide
Multiple Sclerosis	ALACHLOR,HYDROGEN PEROXIDE,METIRAM,SETHOXYDIM	Connecticut	5	4	0.19	1	1.17	Hydrogen Peroxide
Multiple Sclerosis	ALACHLOR,HYDROGEN PEROXIDE,OXAMYL,SETHOXYDIM	Connecticut	5	4	0.19	1	1.17	Hydrogen Peroxide
Multiple Sclerosis	OXYFLUORFEN,ROTENONE	Connecticut	5	2	0.19	1	1	Oxyfluorfen;Rotenone
Multiple Sclerosis	OXYFLUORFEN,PROPARGITE	Connecticut	5	2	0.19	1	1	Oxyfluorfen
Multiple Sclerosis	OXYFLUORFEN,OXYTETRACYCLINE	Connecticut	6	2	0.22	1	1	Oxyfluorfen
Multiple Sclerosis	DECAN-1-OL,OXYFLUORFEN	Connecticut	5	2	0.19	1	1	Oxyfluorfen
Multiple Sclerosis	OXYFLUORFEN,VINCLOZOLIN	Connecticut	6	2	0.22	1	1	Oxyfluorfen
Multiple Sclerosis	LINDANE,OXYFLUORFEN	Connecticut	6	2	0.22	1	1	Oxyfluorfen
Multiple Sclerosis	METHOXYCHLOR,OXYFLUORFEN	Connecticut	7	2	0.26	1	1	Oxyfluorfen
Multiple Sclerosis	OXYFLUORFEN,PIPERONYL BUTOXIDE	Connecticut	7	2	0.26	1	1	Oxyfluorfen
Multiple Sclerosis	ETOXAZOLE,OXYFLUORFEN	Connecticut	7	2	0.26	1	1	Oxyfluorfen
Multiple Sclerosis	METHIDATHION,OXYFLUORFEN	Connecticut	7	2	0.26	1	1	Oxyfluorfen
Multiple Sclerosis	OXYFLUORFEN,PYRIPROXYFEN	Connecticut	8	2	0.3	1	1	Oxyfluorfen
Multiple Sclerosis	AMITRAZ,OXYFLUORFEN	Connecticut	8	2	0.3	1	1	Oxyfluorfen
Multiple Sclerosis	HEXAZINONE,OXYFLUORFEN	Connecticut	8	2	0.3	1	1	Oxyfluorfen
Multiple Sclerosis	ENDOTHAL,OXYFLUORFEN	Connecticut	8	2	0.3	1	1	Oxyfluorfen
Multiple Sclerosis	HEXYTHIAZOX,OXYFLUORFEN	Connecticut	8	2	0.3	1	1	Oxyfluorfen
Multiple Sclerosis	DICOFOL,OXYFLUORFEN	Connecticut	9	2	0.33	1	1	Oxyfluorfen
Multiple Sclerosis	OXYFLUORFEN,QUINOXYFEN	Connecticut	10	2	0.37	1	1	Oxyfluorfen
Multiple Sclerosis	DIFENOCONAZOLE,OXYFLUORFEN	Connecticut	10	2	0.37	1	1	Oxyfluorfen
Multiple Sclerosis	OXYFLUORFEN,ZOXAMIDE	Connecticut	10	2	0.37	1	1	Oxyfluorfen
Multiple Sclerosis	FLUMIOXAZIN,OXYFLUORFEN	Connecticut	11	2	0.41	1	1	Oxyfluorfen
Multiple Sclerosis	FLUDIOXONIL,OXYFLUORFEN	Connecticut	10	2	0.37	1	1	Oxyfluorfen
Multiple Sclerosis	FLUMETRALIN,OXYFLUORFEN	Connecticut	10	2	0.37	1	1	Oxyfluorfen
Multiple Sclerosis	CYAZOFAMID,OXYFLUORFEN	Connecticut	12	2	0.44	1	1	Oxyfluorfen
Multiple Sclerosis	CYANAZINE,OXYFLUORFEN	Connecticut	13	2	0.48	1	1	Oxyfluorfen
Multiple Sclerosis	OXYFLUORFEN,PYRIMETHANIL	Connecticut	14	2	0.52	1	1	Oxyfluorfen
Multiple Sclerosis	ETHOPROPHOS,OXYFLUORFEN	Connecticut	13	2	0.48	1	1	Oxyfluorfen
Multiple Sclerosis	FOMESAFEN,OXYFLUORFEN	Connecticut	14	2	0.52	1	1	Oxyfluorfen
Multiple Sclerosis	FAMOXADONE,OXYFLUORFEN	Connecticut	14	2	0.52	1	1	Oxyfluorfen
Multiple Sclerosis	CARBOFURAN,OXYFLUORFEN	Connecticut	14	2	0.52	1	1	Oxyfluorfen
Multiple Sclerosis	BENOMYL,OXYFLUORFEN	Connecticut	14	2	0.52	1	1	Oxyfluorfen
Multiple Sclerosis	METHOXYFENOZIDE,OXYFLUORFEN	Connecticut	14	2	0.52	1	1	Oxyfluorfen
Multiple Sclerosis	OXYFLUORFEN,TRIFLUMIZOLE	Connecticut	14	2	0.52	1	1	Oxyfluorfen
Multiple Sclerosis	BOSCALID,OXYFLUORFEN	Connecticut	15	2	0.56	1	1	Oxyfluorfen
Multiple Sclerosis	DIMETHENAMID-P,OXYFLUORFEN	Connecticut	15	2	0.56	1	1	Oxyfluorfen
Multiple Sclerosis	CLOFENTEZINE,OXYFLUORFEN	Connecticut	14	2	0.52	1	1	Oxyfluorfen
Multiple Sclerosis	OXYFLUORFEN,THIRAM	Connecticut	14	2	0.52	1	1	Oxyfluorfen
Multiple Sclerosis	OXYFLUORFEN,PYRIDABEN	Connecticut	14	2	0.52	1	1	Oxyfluorfen
Multiple Sclerosis	OXYFLUORFEN,TRIADIMEFON	Connecticut	15	2	0.56	1	1	Oxyfluorfen;Triadimefon
Multiple Sclerosis	DIMETHOMORPH,OXYFLUORFEN	Connecticut	15	2	0.56	1	1	Oxyfluorfen
Multiple Sclerosis	OXYFLUORFEN,PYRACLOSTROBIN	Connecticut	16	2	0.59	1	1	Oxyfluorfen
Multiple Sclerosis	INDOXACARB,OXYFLUORFEN	Connecticut	16	2	0.59	1	1	Oxyfluorfen
Multiple Sclerosis	DIMETHENAMID,OXYFLUORFEN	Connecticut	15	2	0.56	1	1	Oxyfluorfen
Multiple Sclerosis	FENHEXAMID,OXYFLUORFEN	Connecticut	15	2	0.56	1	1	Oxyfluorfen
Multiple Sclerosis	MALATHION,OXYFLUORFEN	Connecticut	17	2	0.63	1	1	Oxyfluorfen
Multiple Sclerosis	BENSULIDE,OXYFLUORFEN	Connecticut	17	2	0.63	1	1	Oxyfluorfen
Multiple Sclerosis	OXYFLUORFEN,PROSULFURON	Connecticut	17	2	0.63	1	1	Oxyfluorfen
Multiple Sclerosis	CYMOXANIL,OXYFLUORFEN	Connecticut	18	2	0.67	1	1	Oxyfluorfen
Multiple Sclerosis	EPTC,OXYFLUORFEN	Connecticut	18	2	0.67	1	1	Oxyfluorfen
Multiple Sclerosis	METHYL PARATHION,OXYFLUORFEN	Connecticut	18	2	0.67	1	1	Oxyfluorfen
Multiple Sclerosis	FENPROPATHRIN,OXYFLUORFEN	Connecticut	19	2	0.7	1	1	Oxyfluorfen
Multiple Sclerosis	OXYFLUORFEN,TRIFLOXYSTROBIN	Connecticut	19	2	0.7	1	1	Oxyfluorfen
Multiple Sclerosis	ORYZALIN,OXYFLUORFEN	Connecticut	19	2	0.7	1	1	Oxyfluorfen
Multiple Sclerosis	MANEB,OXYFLUORFEN	Connecticut	19	2	0.7	1	1	Oxyfluorfen
Multiple Sclerosis	OXYFLUORFEN,TRICLOPYR	Connecticut	20	2	0.74	1	1	Oxyfluorfen
Multiple Sclerosis	CLETHODIM,OXYFLUORFEN	Connecticut	20	2	0.74	1	1	Oxyfluorfen
Multiple Sclerosis	CYPRODINIL,OXYFLUORFEN	Connecticut	20	2	0.74	1	1	Oxyfluorfen
Multiple Sclerosis	BIFENTHRIN,OXYFLUORFEN	Connecticut	20	2	0.74	1	1	Oxyfluorfen
Multiple Sclerosis	OXYFLUORFEN,THIODICARB	Connecticut	20	2	0.74	1	1	Oxyfluorfen
Multiple Sclerosis	OXYFLUORFEN,TRIFLURALIN	Connecticut	21	2	0.78	1	1	Oxyfluorfen
Multiple Sclerosis	OXYFLUORFEN,TERBUFOS	Connecticut	21	2	0.78	1	1	Oxyfluorfen;Terbufos
Multiple Sclerosis	FENARIMOL,OXYFLUORFEN	Connecticut	21	2	0.78	1	1	Oxyfluorfen
Multiple Sclerosis	CYFLUTHRIN,OXYFLUORFEN	Connecticut	22	2	0.81	1	1	Oxyfluorfen
Multiple Sclerosis	BENTAZONE,OXYFLUORFEN	Connecticut	22	2	0.81	1	1	Oxyfluorfen
Multiple Sclerosis	AZINPHOS-METHYL,OXYFLUORFEN	Connecticut	22	2	0.81	1	1	Oxyfluorfen
Multiple Sclerosis	FENBUCONAZOLE,OXYFLUORFEN	Connecticut	23	2	0.85	1	1	Oxyfluorfen
Multiple Sclerosis	ETHEPHON,OXYFLUORFEN	Connecticut	23	2	0.85	1	1	Oxyfluorfen
Multiple Sclerosis	METOLACHLOR,OXYFLUORFEN	Connecticut	24	2	0.89	1	1	Oxyfluorfen
Multiple Sclerosis	NORFLURAZON,OXYFLUORFEN	Connecticut	23	2	0.85	1	1	Oxyfluorfen
Multiple Sclerosis	ALACHLOR,OXYFLUORFEN	Connecticut	23	2	0.85	1	1	Oxyfluorfen
Multiple Sclerosis	IMIDACLOPRID,OXYFLUORFEN	Connecticut	24	2	0.89	1	1	Oxyfluorfen
Multiple Sclerosis	NAPROPAMIDE,OXYFLUORFEN	Connecticut	24	2	0.89	1	1	Oxyfluorfen
Multiple Sclerosis	OXYFLUORFEN,PROPICONAZOLE	Connecticut	25	2	0.93	1	1	Oxyfluorfen
Multiple Sclerosis	ACETOCHLOR,OXYFLUORFEN	Connecticut	25	2	0.93	1	1	Oxyfluorfen
Multiple Sclerosis	METIRAM,OXYFLUORFEN	Connecticut	25	2	0.93	1	1	Oxyfluorfen
Multiple Sclerosis	OXAMYL,OXYFLUORFEN	Connecticut	25	2	0.93	1	1	Oxyfluorfen
Multiple Sclerosis	IPRODIONE,OXYFLUORFEN	Connecticut	25	2	0.93	1	1	Oxyfluorfen
Multiple Sclerosis	OXYFLUORFEN,TERBACIL	Connecticut	25	2	0.93	1	1	Oxyfluorfen
Multiple Sclerosis	OXYFLUORFEN,SETHOXYDIM	Connecticut	26	2	0.96	1	1	Oxyfluorfen
Multiple Sclerosis	OXYFLUORFEN,TEFLUTHRIN	Connecticut	26	2	0.96	1	1	Oxyfluorfen
Multiple Sclerosis	BROMOXYNIL,OXYFLUORFEN	Connecticut	26	2	0.96	1	1	Oxyfluorfen
Multiple Sclerosis	CLOMAZONE,OXYFLUORFEN	Connecticut	27	2	1	1	1	Oxyfluorfen
Multiple Sclerosis	CARBARYL,OXYFLUORFEN	Connecticut	27	2	1	1	1	Oxyfluorfen
Multiple Sclerosis	CAPTAN,OXYFLUORFEN	Connecticut	27	2	1	1	1	Oxyfluorfen
Multiple Sclerosis	OXYFLUORFEN,ZIRAM	Connecticut	27	2	1	1	1	Oxyfluorfen;Ziram
Multiple Sclerosis	ESFENVALERATE,OXYFLUORFEN	Connecticut	27	2	1	1	1	Oxyfluorfen
Multiple Sclerosis	LINURON,OXYFLUORFEN	Connecticut	27	2	1	1	1	Oxyfluorfen
Multiple Sclerosis	METHOMYL,OXYFLUORFEN	Connecticut	27	2	1	1	1	Oxyfluorfen
Multiple Sclerosis	MYCLOBUTANIL,OXYFLUORFEN	Connecticut	27	2	1	1	1	Oxyfluorfen
Multiple Sclerosis	OXYFLUORFEN,PERMETHRIN	Connecticut	27	2	1	1	1	Oxyfluorfen
Multiple Sclerosis	OXYFLUORFEN,PHOSMET	Connecticut	27	2	1	1	1	Oxyfluorfen
Multiple Sclerosis	OXYFLUORFEN,SIMAZINE	Connecticut	27	2	1	1	1	Oxyfluorfen
Multiple Sclerosis	OXYFLUORFEN,THIOPHANATE-METHYL	Connecticut	27	2	1	1	1	Oxyfluorfen
Multiple Sclerosis	24-DB,OXYFLUORFEN	Connecticut	27	2	1	1	1	Oxyfluorfen
Multiple Sclerosis	METHOXYCHLOR,ROTENONE	Connecticut	5	2	0.19	1	3.86	Rotenone
Multiple Sclerosis	PIPERONYL BUTOXIDE,ROTENONE	Connecticut	5	2	0.19	1	3.86	Rotenone
Multiple Sclerosis	AMITRAZ,ROTENONE	Connecticut	5	2	0.19	1	3.38	Rotenone
Multiple Sclerosis	CYANAZINE,ROTENONE	Connecticut	5	2	0.19	1	2.08	Rotenone
Multiple Sclerosis	CARBOFURAN,ROTENONE	Connecticut	5	2	0.19	1	1.93	Rotenone
Multiple Sclerosis	BENOMYL,ROTENONE	Connecticut	5	2	0.19	1	1.93	Rotenone
Multiple Sclerosis	ROTENONE,TRIADIMEFON	Connecticut	5	2	0.19	1	1.8	Rotenone;Triadimefon
Multiple Sclerosis	MALATHION,ROTENONE	Connecticut	5	2	0.19	1	1.59	Rotenone
Multiple Sclerosis	BENSULIDE,ROTENONE	Connecticut	5	2	0.19	1	1.59	Rotenone
Multiple Sclerosis	EPTC,ROTENONE	Connecticut	5	2	0.19	1	1.5	Rotenone
Multiple Sclerosis	METHYL PARATHION,ROTENONE	Connecticut	5	2	0.19	1	1.5	Rotenone
Multiple Sclerosis	ORYZALIN,ROTENONE	Connecticut	5	2	0.19	1	1.42	Rotenone
Multiple Sclerosis	MANEB,ROTENONE	Connecticut	5	2	0.19	1	1.42	Rotenone
Multiple Sclerosis	ROTENONE,TRICLOPYR	Connecticut	5	2	0.19	1	1.35	Rotenone
Multiple Sclerosis	ROTENONE,THIODICARB	Connecticut	5	2	0.19	1	1.35	Rotenone
Multiple Sclerosis	ROTENONE,TRIFLURALIN	Connecticut	5	2	0.19	1	1.29	Rotenone
Multiple Sclerosis	ROTENONE,TERBUFOS	Connecticut	5	2	0.19	1	1.29	Rotenone;Terbufos
Multiple Sclerosis	FENARIMOL,ROTENONE	Connecticut	5	2	0.19	1	1.29	Rotenone
Multiple Sclerosis	BENTAZONE,ROTENONE	Connecticut	5	2	0.19	1	1.23	Rotenone
Multiple Sclerosis	AZINPHOS-METHYL,ROTENONE	Connecticut	5	2	0.19	1	1.23	Rotenone
Multiple Sclerosis	ETHEPHON,ROTENONE	Connecticut	5	2	0.19	1	1.17	Rotenone
Multiple Sclerosis	METOLACHLOR,ROTENONE	Connecticut	5	2	0.19	1	1.12	Rotenone
Multiple Sclerosis	NORFLURAZON,ROTENONE	Connecticut	5	2	0.19	1	1.17	Rotenone
Multiple Sclerosis	ALACHLOR,ROTENONE	Connecticut	5	2	0.19	1	1.17	Rotenone
Multiple Sclerosis	NAPROPAMIDE,ROTENONE	Connecticut	5	2	0.19	1	1.12	Rotenone
Multiple Sclerosis	METIRAM,ROTENONE	Connecticut	5	2	0.19	1	1.08	Rotenone
Multiple Sclerosis	OXAMYL,ROTENONE	Connecticut	5	2	0.19	1	1.08	Rotenone
Multiple Sclerosis	IPRODIONE,ROTENONE	Connecticut	5	2	0.19	1	1.08	Rotenone
Multiple Sclerosis	ROTENONE,TERBACIL	Connecticut	5	2	0.19	1	1.08	Rotenone
Multiple Sclerosis	ROTENONE,SETHOXYDIM	Connecticut	5	2	0.19	1	1.04	Rotenone
Multiple Sclerosis	ROTENONE,TEFLUTHRIN	Connecticut	5	2	0.19	1	1.04	Rotenone
Multiple Sclerosis	BROMOXYNIL,ROTENONE	Connecticut	5	2	0.19	1	1.04	Rotenone
Multiple Sclerosis	CLOMAZONE,ROTENONE	Connecticut	5	2	0.19	1	1	Rotenone
Multiple Sclerosis	CARBARYL,ROTENONE	Connecticut	5	2	0.19	1	1	Rotenone
Multiple Sclerosis	CAPTAN,ROTENONE	Connecticut	5	2	0.19	1	1	Rotenone
Multiple Sclerosis	ROTENONE,ZIRAM	Connecticut	5	2	0.19	1	1	Rotenone;Ziram
Multiple Sclerosis	ESFENVALERATE,ROTENONE	Connecticut	5	2	0.19	1	1	Rotenone
Multiple Sclerosis	LINURON,ROTENONE	Connecticut	5	2	0.19	1	1	Rotenone
Multiple Sclerosis	METHOMYL,ROTENONE	Connecticut	5	2	0.19	1	1	Rotenone
Multiple Sclerosis	MYCLOBUTANIL,ROTENONE	Connecticut	5	2	0.19	1	1	Rotenone
Multiple Sclerosis	PERMETHRIN,ROTENONE	Connecticut	5	2	0.19	1	1	Rotenone
Multiple Sclerosis	PHOSMET,ROTENONE	Connecticut	5	2	0.19	1	1	Rotenone
Multiple Sclerosis	ROTENONE,SIMAZINE	Connecticut	5	2	0.19	1	1	Rotenone
Multiple Sclerosis	ROTENONE,THIOPHANATE-METHYL	Connecticut	5	2	0.19	1	1	Rotenone
Multiple Sclerosis	24-DB,ROTENONE	Connecticut	5	2	0.19	1	1	Rotenone
Multiple Sclerosis	METHOXYCHLOR,PIPERONYL BUTOXIDE,ROTENONE	Connecticut	5	3	0.19	0.83	4.5	Rotenone
Multiple Sclerosis	AMITRAZ,METHOXYCHLOR,ROTENONE	Connecticut	5	3	0.19	0.83	4.5	Rotenone
Multiple Sclerosis	AMITRAZ,PIPERONYL BUTOXIDE,ROTENONE	Connecticut	5	3	0.19	0.83	4.5	Rotenone
Multiple Sclerosis	CYANAZINE,PIPERONYL BUTOXIDE,ROTENONE	Connecticut	5	3	0.19	0.83	4.5	Rotenone
Multiple Sclerosis	CARBOFURAN,PIPERONYL BUTOXIDE,ROTENONE	Connecticut	5	3	0.19	0.83	4.5	Rotenone
Multiple Sclerosis	MALATHION,PIPERONYL BUTOXIDE,ROTENONE	Connecticut	5	3	0.19	0.83	4.5	Rotenone
Multiple Sclerosis	PIPERONYL BUTOXIDE,ROTENONE,TRICLOPYR	Connecticut	5	3	0.19	0.83	4.5	Rotenone
Multiple Sclerosis	AMITRAZ,MALATHION,ROTENONE	Connecticut	5	3	0.19	0.83	4.5	Rotenone
Multiple Sclerosis	PROPARGITE,TERBUFOS	Connecticut	5	2	0.19	1	1.29	Terbufos
Multiple Sclerosis	DECAN-1-OL,TERBUFOS	Connecticut	5	2	0.19	1	1.29	Terbufos
Multiple Sclerosis	TERBUFOS,VINCLOZOLIN	Connecticut	6	2	0.22	1	1.29	Terbufos
Multiple Sclerosis	LINDANE,TERBUFOS	Connecticut	6	2	0.22	1	1.29	Terbufos
Multiple Sclerosis	METHOXYCHLOR,TERBUFOS	Connecticut	7	2	0.26	1	1.29	Terbufos
Multiple Sclerosis	PIPERONYL BUTOXIDE,TERBUFOS	Connecticut	7	2	0.26	1	1.29	Terbufos
Multiple Sclerosis	ETOXAZOLE,TERBUFOS	Connecticut	6	2	0.22	0.86	1.1	Terbufos
Multiple Sclerosis	METHIDATHION,TERBUFOS	Connecticut	7	2	0.26	1	1.29	Terbufos
Multiple Sclerosis	AMITRAZ,TERBUFOS	Connecticut	8	2	0.3	1	1.29	Terbufos
Multiple Sclerosis	HEXAZINONE,TERBUFOS	Connecticut	8	2	0.3	1	1.29	Terbufos
Multiple Sclerosis	ENDOTHAL,TERBUFOS	Connecticut	8	2	0.3	1	1.29	Terbufos
Multiple Sclerosis	HEXYTHIAZOX,TERBUFOS	Connecticut	8	2	0.3	1	1.29	Terbufos
Multiple Sclerosis	DICOFOL,TERBUFOS	Connecticut	9	2	0.33	1	1.29	Terbufos
Multiple Sclerosis	FLUMETRALIN,TERBUFOS	Connecticut	9	2	0.33	0.9	1.16	Terbufos
Multiple Sclerosis	CYANAZINE,TERBUFOS	Connecticut	13	2	0.48	1	1.29	Terbufos
Multiple Sclerosis	ETHOPROPHOS,TERBUFOS	Connecticut	11	2	0.41	0.85	1.09	Terbufos
Multiple Sclerosis	CARBOFURAN,TERBUFOS	Connecticut	14	2	0.52	1	1.29	Terbufos
Multiple Sclerosis	BENOMYL,TERBUFOS	Connecticut	14	2	0.52	1	1.29	Terbufos
Multiple Sclerosis	CLOFENTEZINE,TERBUFOS	Connecticut	13	2	0.48	0.93	1.19	Terbufos
Multiple Sclerosis	TERBUFOS,THIRAM	Connecticut	13	2	0.48	0.93	1.19	Terbufos
Multiple Sclerosis	PYRIDABEN,TERBUFOS	Connecticut	14	2	0.52	1	1.29	Terbufos
Multiple Sclerosis	TERBUFOS,TRIADIMEFON	Connecticut	15	2	0.56	1	1.29	Terbufos;Triadimefon
Multiple Sclerosis	DIMETHOMORPH,TERBUFOS	Connecticut	12	2	0.44	0.8	1.03	Terbufos
Multiple Sclerosis	DIMETHENAMID,TERBUFOS	Connecticut	15	2	0.56	1	1.29	Terbufos
Multiple Sclerosis	FENHEXAMID,TERBUFOS	Connecticut	12	2	0.44	0.8	1.03	Terbufos
Multiple Sclerosis	MALATHION,TERBUFOS	Connecticut	15	2	0.56	0.88	1.13	Terbufos
Multiple Sclerosis	BENSULIDE,TERBUFOS	Connecticut	17	2	0.63	1	1.29	Terbufos
Multiple Sclerosis	PROSULFURON,TERBUFOS	Connecticut	14	2	0.52	0.82	1.06	Terbufos
Multiple Sclerosis	EPTC,TERBUFOS	Connecticut	18	2	0.67	1	1.29	Terbufos
Multiple Sclerosis	METHYL PARATHION,TERBUFOS	Connecticut	18	2	0.67	1	1.29	Terbufos
Multiple Sclerosis	ORYZALIN,TERBUFOS	Connecticut	17	2	0.63	0.89	1.15	Terbufos
Multiple Sclerosis	MANEB,TERBUFOS	Connecticut	18	2	0.67	0.95	1.22	Terbufos
Multiple Sclerosis	TERBUFOS,TRICLOPYR	Connecticut	16	2	0.59	0.8	1.03	Terbufos
Multiple Sclerosis	TERBUFOS,THIODICARB	Connecticut	18	2	0.67	0.9	1.16	Terbufos
Multiple Sclerosis	TERBUFOS,TRIFLURALIN	Connecticut	18	2	0.67	0.86	1.1	Terbufos
Multiple Sclerosis	FENARIMOL,TERBUFOS	Connecticut	19	2	0.7	0.9	1.16	Terbufos
Multiple Sclerosis	BENTAZONE,TERBUFOS	Connecticut	20	2	0.74	0.95	1.17	Terbufos
Multiple Sclerosis	AZINPHOS-METHYL,TERBUFOS	Connecticut	20	2	0.74	0.95	1.17	Terbufos
Multiple Sclerosis	FENBUCONAZOLE,TERBUFOS	Connecticut	17	2	0.63	0.81	0.95	Terbufos
Multiple Sclerosis	ETHEPHON,TERBUFOS	Connecticut	19	2	0.7	0.9	1.06	Terbufos
Multiple Sclerosis	METOLACHLOR,TERBUFOS	Connecticut	18	2	0.67	0.86	0.96	Terbufos
Multiple Sclerosis	NORFLURAZON,TERBUFOS	Connecticut	21	2	0.78	1	1.17	Terbufos
Multiple Sclerosis	ALACHLOR,TERBUFOS	Connecticut	20	2	0.74	0.95	1.12	Terbufos
Multiple Sclerosis	IMIDACLOPRID,TERBUFOS	Connecticut	18	2	0.67	0.86	0.96	Terbufos
Multiple Sclerosis	NAPROPAMIDE,TERBUFOS	Connecticut	21	2	0.78	1	1.12	Terbufos
Multiple Sclerosis	PROPICONAZOLE,TERBUFOS	Connecticut	19	2	0.7	0.9	0.98	Terbufos
Multiple Sclerosis	ACETOCHLOR,TERBUFOS	Connecticut	19	2	0.7	0.9	0.98	Terbufos
Multiple Sclerosis	METIRAM,TERBUFOS	Connecticut	21	2	0.78	1	1.08	Terbufos
Multiple Sclerosis	OXAMYL,TERBUFOS	Connecticut	21	2	0.78	1	1.08	Terbufos
Multiple Sclerosis	IPRODIONE,TERBUFOS	Connecticut	21	2	0.78	1	1.08	Terbufos
Multiple Sclerosis	TERBACIL,TERBUFOS	Connecticut	21	2	0.78	1	1.08	Terbufos
Multiple Sclerosis	SETHOXYDIM,TERBUFOS	Connecticut	20	2	0.74	0.95	0.99	Terbufos
Multiple Sclerosis	TEFLUTHRIN,TERBUFOS	Connecticut	21	2	0.78	1	1.04	Terbufos
Multiple Sclerosis	BROMOXYNIL,TERBUFOS	Connecticut	21	2	0.78	1	1.04	Terbufos
Multiple Sclerosis	CLOMAZONE,TERBUFOS	Connecticut	21	2	0.78	1	1	Terbufos
Multiple Sclerosis	CARBARYL,TERBUFOS	Connecticut	21	2	0.78	1	1	Terbufos
Multiple Sclerosis	CAPTAN,TERBUFOS	Connecticut	21	2	0.78	1	1	Terbufos
Multiple Sclerosis	TERBUFOS,ZIRAM	Connecticut	21	2	0.78	1	1	Terbufos;Ziram
Multiple Sclerosis	ESFENVALERATE,TERBUFOS	Connecticut	21	2	0.78	1	1	Terbufos
Multiple Sclerosis	LINURON,TERBUFOS	Connecticut	21	2	0.78	1	1	Terbufos
Multiple Sclerosis	METHOMYL,TERBUFOS	Connecticut	21	2	0.78	1	1	Terbufos
Multiple Sclerosis	MYCLOBUTANIL,TERBUFOS	Connecticut	21	2	0.78	1	1	Terbufos
Multiple Sclerosis	PERMETHRIN,TERBUFOS	Connecticut	21	2	0.78	1	1	Terbufos
Multiple Sclerosis	PHOSMET,TERBUFOS	Connecticut	21	2	0.78	1	1	Terbufos
Multiple Sclerosis	SIMAZINE,TERBUFOS	Connecticut	21	2	0.78	1	1	Terbufos
Multiple Sclerosis	TERBUFOS,THIOPHANATE-METHYL	Connecticut	21	2	0.78	1	1	Terbufos
Multiple Sclerosis	24-DB,TERBUFOS	Connecticut	21	2	0.78	1	1	Terbufos
Multiple Sclerosis	ETOXAZOLE,PYRIDABEN,TERBUFOS	Connecticut	5	3	0.19	0.83	1.61	Terbufos
Multiple Sclerosis	ETOXAZOLE,FENARIMOL,TERBUFOS	Connecticut	5	3	0.19	1	1.29	Terbufos
Multiple Sclerosis	BENTAZONE,ETOXAZOLE,TERBUFOS	Connecticut	5	3	0.19	1	1.29	Terbufos
Multiple Sclerosis	AZINPHOS-METHYL,ETOXAZOLE,TERBUFOS	Connecticut	6	3	0.22	1	1.29	Terbufos
Multiple Sclerosis	ETOXAZOLE,NORFLURAZON,TERBUFOS	Connecticut	6	3	0.22	1	1.29	Terbufos
Multiple Sclerosis	FLUDIOXONIL,TERBUFOS,ZOXAMIDE	Connecticut	5	3	0.19	0.83	1.07	Terbufos
Multiple Sclerosis	FAMOXADONE,TERBUFOS,ZOXAMIDE	Connecticut	6	3	0.22	0.86	1.65	Terbufos
Multiple Sclerosis	METHOXYFENOZIDE,TERBUFOS,ZOXAMIDE	Connecticut	6	3	0.22	0.86	1.65	Terbufos
Multiple Sclerosis	TERBUFOS,THIRAM,ZOXAMIDE	Connecticut	5	3	0.19	1	1.29	Terbufos
Multiple Sclerosis	PYRIDABEN,TERBUFOS,ZOXAMIDE	Connecticut	6	3	0.22	0.86	1.65	Terbufos
Multiple Sclerosis	DIMETHOMORPH,TERBUFOS,ZOXAMIDE	Connecticut	5	3	0.19	0.83	1.07	Terbufos
Multiple Sclerosis	FENHEXAMID,TERBUFOS,ZOXAMIDE	Connecticut	6	3	0.22	0.86	1.54	Terbufos
Multiple Sclerosis	PROSULFURON,TERBUFOS,ZOXAMIDE	Connecticut	5	3	0.19	0.83	1.07	Terbufos
Multiple Sclerosis	CYMOXANIL,TERBUFOS,ZOXAMIDE	Connecticut	7	3	0.26	1	1.5	Terbufos
Multiple Sclerosis	ORYZALIN,TERBUFOS,ZOXAMIDE	Connecticut	5	3	0.19	1	1.29	Terbufos
Multiple Sclerosis	MANEB,TERBUFOS,ZOXAMIDE	Connecticut	5	3	0.19	1	1.29	Terbufos
Multiple Sclerosis	TERBUFOS,THIODICARB,ZOXAMIDE	Connecticut	5	3	0.19	1	1.29	Terbufos
Multiple Sclerosis	FENARIMOL,TERBUFOS,ZOXAMIDE	Connecticut	6	3	0.22	1	1.29	Terbufos
Multiple Sclerosis	BENTAZONE,TERBUFOS,ZOXAMIDE	Connecticut	7	3	0.26	1	1.29	Terbufos
Multiple Sclerosis	AZINPHOS-METHYL,TERBUFOS,ZOXAMIDE	Connecticut	6	3	0.22	1	1.29	Terbufos
Multiple Sclerosis	NORFLURAZON,TERBUFOS,ZOXAMIDE	Connecticut	7	3	0.26	1	1.29	Terbufos
Multiple Sclerosis	IPRODIONE,TERBUFOS,ZOXAMIDE	Connecticut	7	3	0.26	0.88	1.12	Terbufos
Multiple Sclerosis	TERBACIL,TERBUFOS,ZOXAMIDE	Connecticut	7	3	0.26	0.88	1.12	Terbufos
Multiple Sclerosis	FAMOXADONE,FLUMIOXAZIN,TERBUFOS	Connecticut	5	3	0.19	1	1.93	Terbufos
Multiple Sclerosis	FLUMIOXAZIN,PROSULFURON,TERBUFOS	Connecticut	5	3	0.19	1	1.59	Terbufos
Multiple Sclerosis	CYMOXANIL,FLUMIOXAZIN,TERBUFOS	Connecticut	5	3	0.19	1	1.5	Terbufos
Multiple Sclerosis	FLUDIOXONIL,METHOXYFENOZIDE,TERBUFOS	Connecticut	6	3	0.22	0.86	1.65	Terbufos
Multiple Sclerosis	FLUDIOXONIL,PYRIDABEN,TERBUFOS	Connecticut	6	3	0.22	0.86	1.65	Terbufos
Multiple Sclerosis	FLUDIOXONIL,ORYZALIN,TERBUFOS	Connecticut	6	3	0.22	0.86	1.22	Terbufos
Multiple Sclerosis	AZINPHOS-METHYL,FLUDIOXONIL,TERBUFOS	Connecticut	7	3	0.26	1	1.23	Terbufos
Multiple Sclerosis	FLUMETRALIN,FOMESAFEN,TERBUFOS	Connecticut	6	3	0.22	1	1.29	Terbufos
Multiple Sclerosis	CLOFENTEZINE,FLUMETRALIN,TERBUFOS	Connecticut	5	3	0.19	1	1.29	Terbufos
Multiple Sclerosis	FLUMETRALIN,TERBUFOS,THIRAM	Connecticut	8	3	0.3	1	1.71	Terbufos
Multiple Sclerosis	DIMETHENAMID,FLUMETRALIN,TERBUFOS	Connecticut	8	3	0.3	0.89	1.6	Terbufos
Multiple Sclerosis	FLUMETRALIN,MALATHION,TERBUFOS	Connecticut	9	3	0.33	1	1.59	Terbufos
Multiple Sclerosis	BENSULIDE,FLUMETRALIN,TERBUFOS	Connecticut	8	3	0.3	0.89	1.41	Terbufos
Multiple Sclerosis	EPTC,FLUMETRALIN,TERBUFOS	Connecticut	8	3	0.3	0.89	1.33	Terbufos
Multiple Sclerosis	FLUMETRALIN,METHYL PARATHION,TERBUFOS	Connecticut	9	3	0.33	1	1.5	Terbufos
Multiple Sclerosis	CYAZOFAMID,FAMOXADONE,TERBUFOS	Connecticut	6	3	0.22	1	1.93	Terbufos
Multiple Sclerosis	CYAZOFAMID,METHOXYFENOZIDE,TERBUFOS	Connecticut	5	3	0.19	0.83	1.61	Terbufos
Multiple Sclerosis	CYAZOFAMID,FENHEXAMID,TERBUFOS	Connecticut	5	3	0.19	0.83	1.5	Terbufos
Multiple Sclerosis	CYAZOFAMID,PROSULFURON,TERBUFOS	Connecticut	5	3	0.19	0.83	1.32	Terbufos
Multiple Sclerosis	CYAZOFAMID,CYMOXANIL,TERBUFOS	Connecticut	6	3	0.22	1	1.5	Terbufos
Multiple Sclerosis	FAMOXADONE,PYRIMETHANIL,TERBUFOS	Connecticut	8	3	0.3	1	1.93	Terbufos
Multiple Sclerosis	METHOXYFENOZIDE,PYRIMETHANIL,TERBUFOS	Connecticut	7	3	0.26	0.88	1.69	Terbufos
Multiple Sclerosis	FENHEXAMID,PYRIMETHANIL,TERBUFOS	Connecticut	7	3	0.26	0.88	1.57	Terbufos
Multiple Sclerosis	CYMOXANIL,PYRIMETHANIL,TERBUFOS	Connecticut	8	3	0.3	1	1.5	Terbufos
Multiple Sclerosis	ETHOPROPHOS,METHOXYFENOZIDE,TERBUFOS	Connecticut	7	3	0.26	0.88	1.12	Terbufos
Multiple Sclerosis	CLOFENTEZINE,ETHOPROPHOS,TERBUFOS	Connecticut	9	3	0.33	0.82	1.58	Terbufos
Multiple Sclerosis	ETHOPROPHOS,PYRIDABEN,TERBUFOS	Connecticut	10	3	0.37	0.91	1.75	Terbufos
Multiple Sclerosis	ETHOPROPHOS,TERBUFOS,TRIADIMEFON	Connecticut	10	3	0.37	0.91	1.64	Terbufos;Triadimefon
Multiple Sclerosis	DIMETHOMORPH,ETHOPROPHOS,TERBUFOS	Connecticut	8	3	0.3	0.89	1.14	Terbufos
Multiple Sclerosis	DIMETHENAMID,ETHOPROPHOS,TERBUFOS	Connecticut	10	3	0.37	0.91	1.64	Terbufos
Multiple Sclerosis	ETHOPROPHOS,MALATHION,TERBUFOS	Connecticut	8	3	0.3	0.89	1.14	Terbufos
Multiple Sclerosis	BENSULIDE,ETHOPROPHOS,TERBUFOS	Connecticut	11	3	0.41	1	1.59	Terbufos
Multiple Sclerosis	EPTC,ETHOPROPHOS,TERBUFOS	Connecticut	11	3	0.41	1	1.5	Terbufos
Multiple Sclerosis	ETHOPROPHOS,METHYL PARATHION,TERBUFOS	Connecticut	11	3	0.41	1	1.5	Terbufos
Multiple Sclerosis	ETHOPROPHOS,MANEB,TERBUFOS	Connecticut	11	3	0.41	1	1.42	Terbufos
Multiple Sclerosis	ETHOPROPHOS,TERBUFOS,TRIFLURALIN	Connecticut	10	3	0.37	0.91	1.17	Terbufos
Multiple Sclerosis	FOMESAFEN,TERBUFOS,TRIFLUMIZOLE	Connecticut	6	3	0.22	0.86	1.1	Terbufos
Multiple Sclerosis	CLOFENTEZINE,FOMESAFEN,TERBUFOS	Connecticut	7	3	0.26	1	1.29	Terbufos
Multiple Sclerosis	FOMESAFEN,TERBUFOS,THIRAM	Connecticut	7	3	0.26	1	1.29	Terbufos
Multiple Sclerosis	FENHEXAMID,FOMESAFEN,TERBUFOS	Connecticut	7	3	0.26	0.88	1.12	Terbufos
Multiple Sclerosis	FOMESAFEN,MALATHION,TERBUFOS	Connecticut	7	3	0.26	1	1.29	Terbufos
Multiple Sclerosis	FOMESAFEN,PROSULFURON,TERBUFOS	Connecticut	8	3	0.3	0.89	1.14	Terbufos
Multiple Sclerosis	FOMESAFEN,ORYZALIN,TERBUFOS	Connecticut	8	3	0.3	1	1.29	Terbufos
Multiple Sclerosis	FOMESAFEN,MANEB,TERBUFOS	Connecticut	8	3	0.3	1	1.29	Terbufos
Multiple Sclerosis	FOMESAFEN,TERBUFOS,TRICLOPYR	Connecticut	9	3	0.33	0.82	1.1	Terbufos
Multiple Sclerosis	FOMESAFEN,TERBUFOS,THIODICARB	Connecticut	8	3	0.3	1	1.29	Terbufos
Multiple Sclerosis	FENARIMOL,FOMESAFEN,TERBUFOS	Connecticut	9	3	0.33	1	1.29	Terbufos
Multiple Sclerosis	BENTAZONE,FOMESAFEN,TERBUFOS	Connecticut	10	3	0.37	1	1.29	Terbufos
Multiple Sclerosis	AZINPHOS-METHYL,FOMESAFEN,TERBUFOS	Connecticut	10	3	0.37	1	1.29	Terbufos
Multiple Sclerosis	ETHEPHON,FOMESAFEN,TERBUFOS	Connecticut	10	3	0.37	0.91	1.07	Terbufos
Multiple Sclerosis	FOMESAFEN,NORFLURAZON,TERBUFOS	Connecticut	11	3	0.41	1	1.29	Terbufos
Multiple Sclerosis	ALACHLOR,FOMESAFEN,TERBUFOS	Connecticut	10	3	0.37	0.91	1.17	Terbufos
Multiple Sclerosis	FOMESAFEN,NAPROPAMIDE,TERBUFOS	Connecticut	11	3	0.41	0.92	1.18	Terbufos
Multiple Sclerosis	FOMESAFEN,METIRAM,TERBUFOS	Connecticut	11	3	0.41	0.92	1.18	Terbufos
Multiple Sclerosis	FOMESAFEN,OXAMYL,TERBUFOS	Connecticut	11	3	0.41	0.85	1.09	Terbufos
Multiple Sclerosis	FOMESAFEN,IPRODIONE,TERBUFOS	Connecticut	11	3	0.41	0.85	1.09	Terbufos
Multiple Sclerosis	FOMESAFEN,TERBACIL,TERBUFOS	Connecticut	11	3	0.41	0.85	1.09	Terbufos
Multiple Sclerosis	FOMESAFEN,TEFLUTHRIN,TERBUFOS	Connecticut	11	3	0.41	0.85	1.09	Terbufos
Multiple Sclerosis	FAMOXADONE,METHOXYFENOZIDE,TERBUFOS	Connecticut	8	3	0.3	0.89	1.71	Terbufos
Multiple Sclerosis	BOSCALID,FAMOXADONE,TERBUFOS	Connecticut	9	3	0.33	1	1.93	Terbufos
Multiple Sclerosis	DIMETHENAMID-P,FAMOXADONE,TERBUFOS	Connecticut	9	3	0.33	1	1.93	Terbufos
Multiple Sclerosis	FAMOXADONE,PYRACLOSTROBIN,TERBUFOS	Connecticut	9	3	0.33	0.9	1.74	Terbufos
Multiple Sclerosis	FAMOXADONE,INDOXACARB,TERBUFOS	Connecticut	9	3	0.33	0.9	1.74	Terbufos
Multiple Sclerosis	FAMOXADONE,FENHEXAMID,TERBUFOS	Connecticut	8	3	0.3	0.89	1.6	Terbufos
Multiple Sclerosis	CARBOFURAN,TERBUFOS,THIRAM	Connecticut	11	3	0.41	0.85	1.63	Terbufos
Multiple Sclerosis	BENOMYL,TERBUFOS,THIRAM	Connecticut	11	3	0.41	0.85	1.63	Terbufos
Multiple Sclerosis	METHOXYFENOZIDE,TERBUFOS,TRIFLUMIZOLE	Connecticut	8	3	0.3	0.8	1.03	Terbufos
Multiple Sclerosis	BOSCALID,METHOXYFENOZIDE,TERBUFOS	Connecticut	8	3	0.3	0.89	1.71	Terbufos
Multiple Sclerosis	DIMETHENAMID-P,METHOXYFENOZIDE,TERBUFOS	Connecticut	8	3	0.3	0.89	1.71	Terbufos
Multiple Sclerosis	CLOFENTEZINE,METHOXYFENOZIDE,TERBUFOS	Connecticut	6	3	0.22	1	1.29	Terbufos
Multiple Sclerosis	METHOXYFENOZIDE,TERBUFOS,THIRAM	Connecticut	7	3	0.26	1	1.29	Terbufos
Multiple Sclerosis	METHOXYFENOZIDE,PYRIDABEN,TERBUFOS	Connecticut	9	3	0.33	0.82	1.58	Terbufos
Multiple Sclerosis	METHOXYFENOZIDE,PYRACLOSTROBIN,TERBUFOS	Connecticut	9	3	0.33	0.9	1.74	Terbufos
Multiple Sclerosis	INDOXACARB,METHOXYFENOZIDE,TERBUFOS	Connecticut	9	3	0.33	0.9	1.74	Terbufos
Multiple Sclerosis	FENHEXAMID,METHOXYFENOZIDE,TERBUFOS	Connecticut	10	3	0.37	0.91	1.64	Terbufos
Multiple Sclerosis	MALATHION,METHOXYFENOZIDE,TERBUFOS	Connecticut	8	3	0.3	1	1.29	Terbufos
Multiple Sclerosis	FENPROPATHRIN,METHOXYFENOZIDE,TERBUFOS	Connecticut	11	3	0.41	0.85	1.63	Terbufos
Multiple Sclerosis	METHOXYFENOZIDE,TERBUFOS,TRIFLOXYSTROBIN	Connecticut	11	3	0.41	0.85	1.63	Terbufos
Multiple Sclerosis	METHOXYFENOZIDE,NORFLURAZON,TERBUFOS	Connecticut	11	3	0.41	0.92	1.18	Terbufos
Multiple Sclerosis	METHOXYFENOZIDE,METIRAM,TERBUFOS	Connecticut	11	3	0.41	0.85	1.09	Terbufos
Multiple Sclerosis	METHOXYFENOZIDE,OXAMYL,TERBUFOS	Connecticut	11	3	0.41	0.85	1.09	Terbufos
Multiple Sclerosis	PYRIDABEN,TERBUFOS,TRIFLUMIZOLE	Connecticut	9	3	0.33	0.82	1.58	Terbufos
Multiple Sclerosis	DIMETHOMORPH,TERBUFOS,TRIFLUMIZOLE	Connecticut	10	3	0.37	0.91	1.64	Terbufos
Multiple Sclerosis	DIMETHENAMID,TERBUFOS,TRIFLUMIZOLE	Connecticut	9	3	0.33	0.82	1.47	Terbufos
Multiple Sclerosis	BENSULIDE,TERBUFOS,TRIFLUMIZOLE	Connecticut	9	3	0.33	0.82	1.3	Terbufos
Multiple Sclerosis	TERBUFOS,TRIFLUMIZOLE,TRIFLURALIN	Connecticut	9	3	0.33	0.9	1.16	Terbufos
Multiple Sclerosis	BOSCALID,FENHEXAMID,TERBUFOS	Connecticut	8	3	0.3	0.89	1.6	Terbufos
Multiple Sclerosis	BOSCALID,CYMOXANIL,TERBUFOS	Connecticut	9	3	0.33	1	1.5	Terbufos
Multiple Sclerosis	DIMETHENAMID-P,FENHEXAMID,TERBUFOS	Connecticut	8	3	0.3	0.89	1.6	Terbufos
Multiple Sclerosis	CYMOXANIL,DIMETHENAMID-P,TERBUFOS	Connecticut	9	3	0.33	1	1.5	Terbufos
Multiple Sclerosis	CLOFENTEZINE,TERBUFOS,TRIADIMEFON	Connecticut	11	3	0.41	0.85	1.52	Terbufos;Triadimefon
Multiple Sclerosis	CLOFENTEZINE,DIMETHOMORPH,TERBUFOS	Connecticut	9	3	0.33	1	1.29	Terbufos
Multiple Sclerosis	CLOFENTEZINE,DIMETHENAMID,TERBUFOS	Connecticut	11	3	0.41	0.85	1.52	Terbufos
Multiple Sclerosis	BENSULIDE,CLOFENTEZINE,TERBUFOS	Connecticut	11	3	0.41	0.85	1.34	Terbufos
Multiple Sclerosis	CLOFENTEZINE,EPTC,TERBUFOS	Connecticut	12	3	0.44	0.92	1.38	Terbufos
Multiple Sclerosis	CLOFENTEZINE,MANEB,TERBUFOS	Connecticut	11	3	0.41	1	1.29	Terbufos
Multiple Sclerosis	CLOFENTEZINE,TERBUFOS,TRIFLURALIN	Connecticut	12	3	0.44	1	1.29	Terbufos
Multiple Sclerosis	TERBUFOS,THIRAM,TRIADIMEFON	Connecticut	11	3	0.41	0.85	1.52	Terbufos;Triadimefon
Multiple Sclerosis	DIMETHOMORPH,TERBUFOS,THIRAM	Connecticut	7	3	0.26	1	1.29	Terbufos
Multiple Sclerosis	DIMETHENAMID,TERBUFOS,THIRAM	Connecticut	12	3	0.44	0.92	1.66	Terbufos
Multiple Sclerosis	BENSULIDE,TERBUFOS,THIRAM	Connecticut	12	3	0.44	0.92	1.47	Terbufos
Multiple Sclerosis	EPTC,TERBUFOS,THIRAM	Connecticut	12	3	0.44	0.92	1.38	Terbufos
Multiple Sclerosis	METHYL PARATHION,TERBUFOS,THIRAM	Connecticut	13	3	0.48	1	1.5	Terbufos
Multiple Sclerosis	MANEB,TERBUFOS,THIRAM	Connecticut	13	3	0.48	1	1.42	Terbufos
Multiple Sclerosis	TERBUFOS,THIRAM,TRIFLURALIN	Connecticut	13	3	0.48	1	1.29	Terbufos
Multiple Sclerosis	DIMETHOMORPH,PYRIDABEN,TERBUFOS	Connecticut	10	3	0.37	0.83	1.61	Terbufos
Multiple Sclerosis	PYRACLOSTROBIN,PYRIDABEN,TERBUFOS	Connecticut	8	3	0.3	0.8	1.54	Terbufos
Multiple Sclerosis	INDOXACARB,PYRIDABEN,TERBUFOS	Connecticut	8	3	0.3	0.8	1.54	Terbufos
Multiple Sclerosis	FENHEXAMID,PYRIDABEN,TERBUFOS	Connecticut	11	3	0.41	0.92	1.77	Terbufos
Multiple Sclerosis	FENPROPATHRIN,PYRIDABEN,TERBUFOS	Connecticut	11	3	0.41	0.85	1.63	Terbufos
Multiple Sclerosis	PYRIDABEN,TERBUFOS,TRIFLOXYSTROBIN	Connecticut	11	3	0.41	0.85	1.63	Terbufos
Multiple Sclerosis	CYPRODINIL,PYRIDABEN,TERBUFOS	Connecticut	12	3	0.44	0.86	1.65	Terbufos
Multiple Sclerosis	BIFENTHRIN,PYRIDABEN,TERBUFOS	Connecticut	12	3	0.44	0.86	1.65	Terbufos
Multiple Sclerosis	CYFLUTHRIN,PYRIDABEN,TERBUFOS	Connecticut	14	3	0.52	0.88	1.69	Terbufos
Multiple Sclerosis	MANEB,TERBUFOS,TRIADIMEFON	Connecticut	15	3	0.56	0.83	1.5	Terbufos;Triadimefon
Multiple Sclerosis	TERBUFOS,THIODICARB,TRIADIMEFON	Connecticut	15	3	0.56	0.83	1.5	Terbufos;Triadimefon
Multiple Sclerosis	DIMETHOMORPH,FENHEXAMID,TERBUFOS	Connecticut	9	3	0.33	0.82	1.05	Terbufos
Multiple Sclerosis	DIMETHOMORPH,MALATHION,TERBUFOS	Connecticut	7	3	0.26	1	1.29	Terbufos
Multiple Sclerosis	BENSULIDE,DIMETHOMORPH,TERBUFOS	Connecticut	10	3	0.37	0.83	1.32	Terbufos
Multiple Sclerosis	DIMETHOMORPH,TERBUFOS,THIODICARB	Connecticut	10	3	0.37	0.91	1.17	Terbufos
Multiple Sclerosis	DIMETHOMORPH,FENARIMOL,TERBUFOS	Connecticut	10	3	0.37	0.91	1.17	Terbufos
Multiple Sclerosis	BENTAZONE,DIMETHOMORPH,TERBUFOS	Connecticut	11	3	0.41	0.92	1.18	Terbufos
Multiple Sclerosis	AZINPHOS-METHYL,DIMETHOMORPH,TERBUFOS	Connecticut	11	3	0.41	0.92	1.18	Terbufos
Multiple Sclerosis	DIMETHOMORPH,ETHEPHON,TERBUFOS	Connecticut	11	3	0.41	0.92	1.09	Terbufos
Multiple Sclerosis	DIMETHOMORPH,NORFLURAZON,TERBUFOS	Connecticut	12	3	0.44	0.92	1.19	Terbufos
Multiple Sclerosis	DIMETHOMORPH,METIRAM,TERBUFOS	Connecticut	12	3	0.44	0.86	1.1	Terbufos
Multiple Sclerosis	DIMETHOMORPH,OXAMYL,TERBUFOS	Connecticut	12	3	0.44	0.86	1.1	Terbufos
Multiple Sclerosis	FENHEXAMID,PYRACLOSTROBIN,TERBUFOS	Connecticut	9	3	0.33	0.9	1.62	Terbufos
Multiple Sclerosis	CYMOXANIL,PYRACLOSTROBIN,TERBUFOS	Connecticut	10	3	0.37	1	1.5	Terbufos
Multiple Sclerosis	FENHEXAMID,INDOXACARB,TERBUFOS	Connecticut	9	3	0.33	0.9	1.62	Terbufos
Multiple Sclerosis	CYMOXANIL,INDOXACARB,TERBUFOS	Connecticut	9	3	0.33	0.9	1.35	Terbufos
Multiple Sclerosis	DIMETHENAMID,MANEB,TERBUFOS	Connecticut	15	3	0.56	0.83	1.5	Terbufos
Multiple Sclerosis	DIMETHENAMID,TERBUFOS,TRIFLURALIN	Connecticut	15	3	0.56	0.83	1.5	Terbufos
Multiple Sclerosis	FENHEXAMID,MALATHION,TERBUFOS	Connecticut	8	3	0.3	0.89	1.14	Terbufos
Multiple Sclerosis	FENHEXAMID,FENPROPATHRIN,TERBUFOS	Connecticut	12	3	0.44	0.92	1.66	Terbufos
Multiple Sclerosis	FENHEXAMID,TERBUFOS,TRIFLOXYSTROBIN	Connecticut	12	3	0.44	0.92	1.66	Terbufos
Multiple Sclerosis	CYPRODINIL,FENHEXAMID,TERBUFOS	Connecticut	12	3	0.44	0.86	1.54	Terbufos
Multiple Sclerosis	BIFENTHRIN,FENHEXAMID,TERBUFOS	Connecticut	12	3	0.44	0.86	1.54	Terbufos
Multiple Sclerosis	FENHEXAMID,TERBUFOS,TRIFLURALIN	Connecticut	10	3	0.37	0.91	1.17	Terbufos
Multiple Sclerosis	FENARIMOL,FENHEXAMID,TERBUFOS	Connecticut	11	3	0.41	0.92	1.18	Terbufos
Multiple Sclerosis	AZINPHOS-METHYL,FENHEXAMID,TERBUFOS	Connecticut	12	3	0.44	1	1.23	Terbufos
Multiple Sclerosis	BENSULIDE,MALATHION,TERBUFOS	Connecticut	13	3	0.48	0.87	1.38	Terbufos
Multiple Sclerosis	MALATHION,PROSULFURON,TERBUFOS	Connecticut	11	3	0.41	0.92	1.18	Terbufos
Multiple Sclerosis	CYMOXANIL,MALATHION,TERBUFOS	Connecticut	8	3	0.3	0.89	1.14	Terbufos
Multiple Sclerosis	EPTC,MALATHION,TERBUFOS	Connecticut	13	3	0.48	0.87	1.3	Terbufos
Multiple Sclerosis	MALATHION,METHYL PARATHION,TERBUFOS	Connecticut	14	3	0.52	0.93	1.4	Terbufos
Multiple Sclerosis	MALATHION,ORYZALIN,TERBUFOS	Connecticut	13	3	0.48	0.93	1.23	Terbufos
Multiple Sclerosis	MALATHION,MANEB,TERBUFOS	Connecticut	14	3	0.52	1	1.33	Terbufos
Multiple Sclerosis	MALATHION,TERBUFOS,TRICLOPYR	Connecticut	13	3	0.48	0.93	1.29	Terbufos
Multiple Sclerosis	MALATHION,TERBUFOS,THIODICARB	Connecticut	13	3	0.48	0.93	1.19	Terbufos
Multiple Sclerosis	MALATHION,TERBUFOS,TRIFLURALIN	Connecticut	13	3	0.48	1	1.29	Terbufos
Multiple Sclerosis	FENARIMOL,MALATHION,TERBUFOS	Connecticut	14	3	0.52	0.93	1.2	Terbufos
Multiple Sclerosis	BENTAZONE,MALATHION,TERBUFOS	Connecticut	15	3	0.56	1	1.23	Terbufos
Multiple Sclerosis	AZINPHOS-METHYL,MALATHION,TERBUFOS	Connecticut	14	3	0.52	0.93	1.2	Terbufos
Multiple Sclerosis	ETHEPHON,MALATHION,TERBUFOS	Connecticut	13	3	0.48	0.93	1.19	Terbufos
Multiple Sclerosis	MALATHION,NORFLURAZON,TERBUFOS	Connecticut	15	3	0.56	0.94	1.21	Terbufos
Multiple Sclerosis	ALACHLOR,MALATHION,TERBUFOS	Connecticut	14	3	0.52	0.93	1.2	Terbufos
Multiple Sclerosis	MALATHION,NAPROPAMIDE,TERBUFOS	Connecticut	15	3	0.56	0.94	1.21	Terbufos
Multiple Sclerosis	MALATHION,OXAMYL,TERBUFOS	Connecticut	15	3	0.56	0.94	1.21	Terbufos
Multiple Sclerosis	IPRODIONE,MALATHION,TERBUFOS	Connecticut	15	3	0.56	0.94	1.21	Terbufos
Multiple Sclerosis	MALATHION,TERBACIL,TERBUFOS	Connecticut	15	3	0.56	0.94	1.21	Terbufos
Multiple Sclerosis	BROMOXYNIL,MALATHION,TERBUFOS	Connecticut	15	3	0.56	0.94	1.21	Terbufos
Multiple Sclerosis	BENSULIDE,ORYZALIN,TERBUFOS	Connecticut	15	3	0.56	0.88	1.4	Terbufos
Multiple Sclerosis	BENSULIDE,MANEB,TERBUFOS	Connecticut	17	3	0.63	0.94	1.5	Terbufos
Multiple Sclerosis	BENSULIDE,TERBUFOS,TRICLOPYR	Connecticut	13	3	0.48	0.81	1.29	Terbufos
Multiple Sclerosis	BENSULIDE,TERBUFOS,THIODICARB	Connecticut	17	3	0.63	0.94	1.5	Terbufos
Multiple Sclerosis	BENSULIDE,TERBUFOS,TRIFLURALIN	Connecticut	16	3	0.59	0.89	1.41	Terbufos
Multiple Sclerosis	BENSULIDE,FENARIMOL,TERBUFOS	Connecticut	17	3	0.63	0.89	1.42	Terbufos
Multiple Sclerosis	BENSULIDE,BENTAZONE,TERBUFOS	Connecticut	17	3	0.63	0.85	1.35	Terbufos
Multiple Sclerosis	AZINPHOS-METHYL,BENSULIDE,TERBUFOS	Connecticut	17	3	0.63	0.85	1.35	Terbufos
Multiple Sclerosis	BENSULIDE,ETHEPHON,TERBUFOS	Connecticut	16	3	0.59	0.84	1.34	Terbufos
Multiple Sclerosis	ALACHLOR,BENSULIDE,TERBUFOS	Connecticut	17	3	0.63	0.85	1.35	Terbufos
Multiple Sclerosis	BENSULIDE,SETHOXYDIM,TERBUFOS	Connecticut	17	3	0.63	0.85	1.35	Terbufos
Multiple Sclerosis	PROSULFURON,TERBUFOS,TRICLOPYR	Connecticut	11	3	0.41	0.85	1.09	Terbufos
Multiple Sclerosis	PROSULFURON,TERBUFOS,TRIFLURALIN	Connecticut	11	3	0.41	0.92	1.18	Terbufos
Multiple Sclerosis	FENBUCONAZOLE,PROSULFURON,TERBUFOS	Connecticut	14	3	0.52	0.82	1.31	Terbufos
Multiple Sclerosis	CYMOXANIL,FENPROPATHRIN,TERBUFOS	Connecticut	11	3	0.41	0.85	1.27	Terbufos
Multiple Sclerosis	CYMOXANIL,TERBUFOS,TRIFLOXYSTROBIN	Connecticut	11	3	0.41	0.85	1.27	Terbufos
Multiple Sclerosis	EPTC,ORYZALIN,TERBUFOS	Connecticut	16	3	0.59	0.94	1.41	Terbufos
Multiple Sclerosis	EPTC,MANEB,TERBUFOS	Connecticut	17	3	0.63	0.94	1.42	Terbufos
Multiple Sclerosis	EPTC,TERBUFOS,TRICLOPYR	Connecticut	14	3	0.52	0.88	1.31	Terbufos
Multiple Sclerosis	EPTC,TERBUFOS,THIODICARB	Connecticut	18	3	0.67	1	1.5	Terbufos
Multiple Sclerosis	EPTC,TERBUFOS,TRIFLURALIN	Connecticut	17	3	0.63	0.94	1.42	Terbufos
Multiple Sclerosis	EPTC,FENARIMOL,TERBUFOS	Connecticut	18	3	0.67	0.95	1.42	Terbufos
Multiple Sclerosis	BENTAZONE,EPTC,TERBUFOS	Connecticut	18	3	0.67	0.9	1.35	Terbufos
Multiple Sclerosis	AZINPHOS-METHYL,EPTC,TERBUFOS	Connecticut	18	3	0.67	0.9	1.35	Terbufos
Multiple Sclerosis	EPTC,ETHEPHON,TERBUFOS	Connecticut	17	3	0.63	0.89	1.34	Terbufos
Multiple Sclerosis	ALACHLOR,EPTC,TERBUFOS	Connecticut	18	3	0.67	0.9	1.35	Terbufos
Multiple Sclerosis	EPTC,SETHOXYDIM,TERBUFOS	Connecticut	18	3	0.67	0.9	1.35	Terbufos
Multiple Sclerosis	METHYL PARATHION,ORYZALIN,TERBUFOS	Connecticut	16	3	0.59	0.94	1.41	Terbufos
Multiple Sclerosis	MANEB,METHYL PARATHION,TERBUFOS	Connecticut	18	3	0.67	1	1.5	Terbufos
Multiple Sclerosis	METHYL PARATHION,TERBUFOS,TRICLOPYR	Connecticut	14	3	0.52	0.88	1.31	Terbufos
Multiple Sclerosis	METHYL PARATHION,TERBUFOS,THIODICARB	Connecticut	17	3	0.63	0.94	1.42	Terbufos
Multiple Sclerosis	METHYL PARATHION,TERBUFOS,TRIFLURALIN	Connecticut	17	3	0.63	0.94	1.42	Terbufos
Multiple Sclerosis	FENARIMOL,METHYL PARATHION,TERBUFOS	Connecticut	18	3	0.67	0.95	1.42	Terbufos
Multiple Sclerosis	BENTAZONE,METHYL PARATHION,TERBUFOS	Connecticut	18	3	0.67	0.9	1.35	Terbufos
Multiple Sclerosis	AZINPHOS-METHYL,METHYL PARATHION,TERBUFOS	Connecticut	18	3	0.67	0.9	1.35	Terbufos
Multiple Sclerosis	ETHEPHON,METHYL PARATHION,TERBUFOS	Connecticut	17	3	0.63	0.89	1.34	Terbufos
Multiple Sclerosis	ALACHLOR,METHYL PARATHION,TERBUFOS	Connecticut	18	3	0.67	0.9	1.35	Terbufos
Multiple Sclerosis	METHYL PARATHION,SETHOXYDIM,TERBUFOS	Connecticut	18	3	0.67	0.9	1.35	Terbufos
Multiple Sclerosis	MANEB,ORYZALIN,TERBUFOS	Connecticut	16	3	0.59	0.94	1.34	Terbufos
Multiple Sclerosis	ORYZALIN,TERBUFOS,TRICLOPYR	Connecticut	14	3	0.52	0.88	1.24	Terbufos
Multiple Sclerosis	ORYZALIN,TERBUFOS,TRIFLURALIN	Connecticut	16	3	0.59	0.94	1.26	Terbufos
Multiple Sclerosis	ETHEPHON,ORYZALIN,TERBUFOS	Connecticut	16	3	0.59	0.84	1.2	Terbufos
Multiple Sclerosis	METOLACHLOR,ORYZALIN,TERBUFOS	Connecticut	15	3	0.56	0.83	1.18	Terbufos
Multiple Sclerosis	ALACHLOR,ORYZALIN,TERBUFOS	Connecticut	17	3	0.63	0.85	1.21	Terbufos
Multiple Sclerosis	ORYZALIN,SETHOXYDIM,TERBUFOS	Connecticut	17	3	0.63	0.85	1.21	Terbufos
Multiple Sclerosis	MANEB,TERBUFOS,TRICLOPYR	Connecticut	14	3	0.52	0.88	1.24	Terbufos
Multiple Sclerosis	MANEB,TERBUFOS,THIODICARB	Connecticut	17	3	0.63	0.94	1.34	Terbufos
Multiple Sclerosis	MANEB,TERBUFOS,TRIFLURALIN	Connecticut	17	3	0.63	0.94	1.34	Terbufos
Multiple Sclerosis	FENARIMOL,MANEB,TERBUFOS	Connecticut	18	3	0.67	0.95	1.35	Terbufos
Multiple Sclerosis	BENTAZONE,MANEB,TERBUFOS	Connecticut	18	3	0.67	0.9	1.28	Terbufos
Multiple Sclerosis	AZINPHOS-METHYL,MANEB,TERBUFOS	Connecticut	18	3	0.67	0.9	1.28	Terbufos
Multiple Sclerosis	ETHEPHON,MANEB,TERBUFOS	Connecticut	17	3	0.63	0.89	1.27	Terbufos
Multiple Sclerosis	ALACHLOR,MANEB,TERBUFOS	Connecticut	18	3	0.67	0.9	1.28	Terbufos
Multiple Sclerosis	MANEB,SETHOXYDIM,TERBUFOS	Connecticut	18	3	0.67	0.9	1.28	Terbufos
Multiple Sclerosis	TERBUFOS,THIODICARB,TRICLOPYR	Connecticut	14	3	0.52	0.88	1.18	Terbufos
Multiple Sclerosis	TERBUFOS,TRICLOPYR,TRIFLURALIN	Connecticut	15	3	0.56	0.94	1.21	Terbufos
Multiple Sclerosis	FENARIMOL,TERBUFOS,TRICLOPYR	Connecticut	15	3	0.56	0.94	1.21	Terbufos
Multiple Sclerosis	BENTAZONE,TERBUFOS,TRICLOPYR	Connecticut	16	3	0.59	1	1.23	Terbufos
Multiple Sclerosis	METOLACHLOR,TERBUFOS,TRICLOPYR	Connecticut	15	3	0.56	0.83	1.12	Terbufos
Multiple Sclerosis	ALACHLOR,TERBUFOS,TRICLOPYR	Connecticut	15	3	0.56	0.88	1.13	Terbufos
Multiple Sclerosis	NAPROPAMIDE,TERBUFOS,TRICLOPYR	Connecticut	16	3	0.59	0.89	1.14	Terbufos
Multiple Sclerosis	METIRAM,TERBUFOS,TRICLOPYR	Connecticut	16	3	0.59	0.89	1.14	Terbufos
Multiple Sclerosis	OXAMYL,TERBUFOS,TRICLOPYR	Connecticut	16	3	0.59	0.84	1.08	Terbufos
Multiple Sclerosis	IPRODIONE,TERBUFOS,TRICLOPYR	Connecticut	16	3	0.59	0.84	1.08	Terbufos
Multiple Sclerosis	TERBACIL,TERBUFOS,TRICLOPYR	Connecticut	16	3	0.59	0.84	1.08	Terbufos
Multiple Sclerosis	TEFLUTHRIN,TERBUFOS,TRICLOPYR	Connecticut	16	3	0.59	0.84	1.08	Terbufos
Multiple Sclerosis	TERBUFOS,THIODICARB,TRIFLURALIN	Connecticut	17	3	0.63	0.94	1.27	Terbufos
Multiple Sclerosis	ETHEPHON,TERBUFOS,THIODICARB	Connecticut	17	3	0.63	0.89	1.21	Terbufos
Multiple Sclerosis	ALACHLOR,TERBUFOS,THIODICARB	Connecticut	18	3	0.67	0.9	1.22	Terbufos
Multiple Sclerosis	SETHOXYDIM,TERBUFOS,THIODICARB	Connecticut	18	3	0.67	0.9	1.22	Terbufos
Multiple Sclerosis	FENARIMOL,TERBUFOS,TRIFLURALIN	Connecticut	18	3	0.67	1	1.29	Terbufos
Multiple Sclerosis	BENTAZONE,TERBUFOS,TRIFLURALIN	Connecticut	18	3	0.67	1	1.23	Terbufos
Multiple Sclerosis	AZINPHOS-METHYL,TERBUFOS,TRIFLURALIN	Connecticut	18	3	0.67	1	1.23	Terbufos
Multiple Sclerosis	ETHEPHON,TERBUFOS,TRIFLURALIN	Connecticut	17	3	0.63	0.94	1.15	Terbufos
Multiple Sclerosis	NORFLURAZON,TERBUFOS,TRIFLURALIN	Connecticut	18	3	0.67	0.95	1.22	Terbufos
Multiple Sclerosis	ALACHLOR,TERBUFOS,TRIFLURALIN	Connecticut	18	3	0.67	1	1.22	Terbufos
Multiple Sclerosis	NAPROPAMIDE,TERBUFOS,TRIFLURALIN	Connecticut	18	3	0.67	0.95	1.22	Terbufos
Multiple Sclerosis	METIRAM,TERBUFOS,TRIFLURALIN	Connecticut	18	3	0.67	0.95	1.22	Terbufos
Multiple Sclerosis	OXAMYL,TERBUFOS,TRIFLURALIN	Connecticut	18	3	0.67	0.9	1.16	Terbufos
Multiple Sclerosis	IPRODIONE,TERBUFOS,TRIFLURALIN	Connecticut	18	3	0.67	0.9	1.16	Terbufos
Multiple Sclerosis	TERBACIL,TERBUFOS,TRIFLURALIN	Connecticut	18	3	0.67	0.9	1.16	Terbufos
Multiple Sclerosis	SETHOXYDIM,TERBUFOS,TRIFLURALIN	Connecticut	18	3	0.67	0.9	1.16	Terbufos
Multiple Sclerosis	TEFLUTHRIN,TERBUFOS,TRIFLURALIN	Connecticut	18	3	0.67	0.9	1.16	Terbufos
Multiple Sclerosis	ETHEPHON,FENARIMOL,TERBUFOS	Connecticut	18	3	0.67	0.95	1.22	Terbufos
Multiple Sclerosis	ALACHLOR,FENARIMOL,TERBUFOS	Connecticut	19	3	0.7	0.95	1.22	Terbufos
Multiple Sclerosis	FENARIMOL,SETHOXYDIM,TERBUFOS	Connecticut	19	3	0.7	0.95	1.22	Terbufos
Multiple Sclerosis	AZINPHOS-METHYL,ETHEPHON,TERBUFOS	Connecticut	19	3	0.7	1	1.23	Terbufos
Multiple Sclerosis	ALACHLOR,AZINPHOS-METHYL,TERBUFOS	Connecticut	20	3	0.74	1	1.23	Terbufos
Multiple Sclerosis	AZINPHOS-METHYL,SETHOXYDIM,TERBUFOS	Connecticut	20	3	0.74	1	1.23	Terbufos
Multiple Sclerosis	ALACHLOR,ETHEPHON,TERBUFOS	Connecticut	19	3	0.7	1	1.17	Terbufos
Multiple Sclerosis	ETHEPHON,METIRAM,TERBUFOS	Connecticut	19	3	0.7	0.86	1.11	Terbufos
Multiple Sclerosis	ETHEPHON,IPRODIONE,TERBUFOS	Connecticut	19	3	0.7	0.86	1.11	Terbufos
Multiple Sclerosis	ETHEPHON,TERBACIL,TERBUFOS	Connecticut	19	3	0.7	0.86	1.11	Terbufos
Multiple Sclerosis	ETHEPHON,SETHOXYDIM,TERBUFOS	Connecticut	19	3	0.7	0.95	1.12	Terbufos
Multiple Sclerosis	ETHEPHON,TEFLUTHRIN,TERBUFOS	Connecticut	19	3	0.7	0.86	1.11	Terbufos
Multiple Sclerosis	ALACHLOR,SETHOXYDIM,TERBUFOS	Connecticut	20	3	0.74	1	1.17	Terbufos
Multiple Sclerosis	METIRAM,OXAMYL,TERBUFOS	Connecticut	21	3	0.78	0.88	1.12	Terbufos
Multiple Sclerosis	IPRODIONE,METIRAM,TERBUFOS	Connecticut	21	3	0.78	0.88	1.12	Terbufos
Multiple Sclerosis	METIRAM,TERBACIL,TERBUFOS	Connecticut	21	3	0.78	0.88	1.12	Terbufos
Multiple Sclerosis	BROMOXYNIL,METIRAM,TERBUFOS	Connecticut	21	3	0.78	0.88	1.12	Terbufos
Multiple Sclerosis	IPRODIONE,OXAMYL,TERBUFOS	Connecticut	21	3	0.78	0.88	1.12	Terbufos
Multiple Sclerosis	OXAMYL,TERBACIL,TERBUFOS	Connecticut	21	3	0.78	0.88	1.12	Terbufos
Multiple Sclerosis	OXAMYL,TEFLUTHRIN,TERBUFOS	Connecticut	21	3	0.78	0.88	1.12	Terbufos
Multiple Sclerosis	BROMOXYNIL,TEFLUTHRIN,TERBUFOS	Connecticut	21	3	0.78	0.84	1.08	Terbufos
Multiple Sclerosis	ETHOPROPHOS,FAMOXADONE,LINDANE,TERBUFOS	Connecticut	5	4	0.19	1	4.5	Terbufos
Multiple Sclerosis	BOSCALID,ETHOPROPHOS,LINDANE,TERBUFOS	Connecticut	5	4	0.19	1	4.5	Terbufos
Multiple Sclerosis	DIMETHENAMID-P,ETHOPROPHOS,LINDANE,TERBUFOS	Connecticut	5	4	0.19	1	4.5	Terbufos
Multiple Sclerosis	ETHOPROPHOS,LINDANE,PYRACLOSTROBIN,TERBUFOS	Connecticut	5	4	0.19	1	4.5	Terbufos
Multiple Sclerosis	ETHOPROPHOS,INDOXACARB,LINDANE,TERBUFOS	Connecticut	5	4	0.19	0.83	3.75	Terbufos
Multiple Sclerosis	CYMOXANIL,ETHOPROPHOS,LINDANE,TERBUFOS	Connecticut	5	4	0.19	0.83	3.75	Terbufos
Multiple Sclerosis	FAMOXADONE,LINDANE,MANEB,TERBUFOS	Connecticut	5	4	0.19	0.83	3.75	Terbufos
Multiple Sclerosis	FAMOXADONE,LINDANE,TERBUFOS,THIODICARB	Connecticut	5	4	0.19	0.83	3.75	Terbufos
Multiple Sclerosis	BOSCALID,LINDANE,MANEB,TERBUFOS	Connecticut	5	4	0.19	0.83	3.75	Terbufos
Multiple Sclerosis	BOSCALID,LINDANE,TERBUFOS,THIODICARB	Connecticut	5	4	0.19	0.83	3.75	Terbufos
Multiple Sclerosis	DIMETHENAMID-P,LINDANE,MANEB,TERBUFOS	Connecticut	5	4	0.19	0.83	3.75	Terbufos
Multiple Sclerosis	DIMETHENAMID-P,LINDANE,TERBUFOS,THIODICARB	Connecticut	5	4	0.19	0.83	3.75	Terbufos
Multiple Sclerosis	ETOXAZOLE,FLUDIOXONIL,PYRIMETHANIL,TERBUFOS	Connecticut	5	4	0.19	1	3.86	Terbufos
Multiple Sclerosis	ETOXAZOLE,FAMOXADONE,FLUDIOXONIL,TERBUFOS	Connecticut	5	4	0.19	0.83	3.21	Terbufos
Multiple Sclerosis	BOSCALID,ETOXAZOLE,FLUDIOXONIL,TERBUFOS	Connecticut	5	4	0.19	0.83	3.21	Terbufos
Multiple Sclerosis	DIMETHENAMID-P,ETOXAZOLE,FLUDIOXONIL,TERBUFOS	Connecticut	5	4	0.19	0.83	3.21	Terbufos
Multiple Sclerosis	ETOXAZOLE,FLUDIOXONIL,INDOXACARB,TERBUFOS	Connecticut	5	4	0.19	0.83	3.21	Terbufos
Multiple Sclerosis	ETOXAZOLE,FLUDIOXONIL,METOLACHLOR,TERBUFOS	Connecticut	5	4	0.19	1	3.86	Terbufos
Multiple Sclerosis	ETOXAZOLE,FENHEXAMID,PYRIMETHANIL,TERBUFOS	Connecticut	6	4	0.22	0.86	3.31	Terbufos
Multiple Sclerosis	ETOXAZOLE,FENARIMOL,PYRIMETHANIL,TERBUFOS	Connecticut	5	4	0.19	0.83	3.21	Terbufos
Multiple Sclerosis	AZINPHOS-METHYL,ETOXAZOLE,PYRIMETHANIL,TERBUFOS	Connecticut	6	4	0.22	0.86	3.31	Terbufos
Multiple Sclerosis	ETHEPHON,ETOXAZOLE,PYRIMETHANIL,TERBUFOS	Connecticut	6	4	0.22	1	3.86	Terbufos
Multiple Sclerosis	ALACHLOR,ETOXAZOLE,PYRIMETHANIL,TERBUFOS	Connecticut	6	4	0.22	0.86	3.31	Terbufos
Multiple Sclerosis	ETOXAZOLE,PYRIMETHANIL,SETHOXYDIM,TERBUFOS	Connecticut	6	4	0.22	0.86	3.31	Terbufos
Multiple Sclerosis	ETHEPHON,ETOXAZOLE,FAMOXADONE,TERBUFOS	Connecticut	6	4	0.22	0.86	3.31	Terbufos
Multiple Sclerosis	BOSCALID,ETHEPHON,ETOXAZOLE,TERBUFOS	Connecticut	6	4	0.22	0.86	3.31	Terbufos
Multiple Sclerosis	DIMETHENAMID-P,ETHEPHON,ETOXAZOLE,TERBUFOS	Connecticut	6	4	0.22	0.86	3.31	Terbufos
Multiple Sclerosis	CLOFENTEZINE,MALATHION,METHIDATHION,TERBUFOS	Connecticut	6	4	0.22	0.86	3.31	Terbufos
Multiple Sclerosis	ETHOPROPHOS,HEXYTHIAZOX,TERBUFOS,TRICLOPYR	Connecticut	6	4	0.22	0.86	2.89	Terbufos
Multiple Sclerosis	DIMETHOMORPH,HEXYTHIAZOX,TERBUFOS,TRICLOPYR	Connecticut	6	4	0.22	0.86	2.89	Terbufos
Multiple Sclerosis	FLUDIOXONIL,PYRIDABEN,TERBUFOS,ZOXAMIDE	Connecticut	5	4	0.19	1	1.93	Terbufos
Multiple Sclerosis	FLUDIOXONIL,ORYZALIN,TERBUFOS,ZOXAMIDE	Connecticut	5	4	0.19	1	2.25	Terbufos
Multiple Sclerosis	FLUDIOXONIL,TERBUFOS,TRIFLURALIN,ZOXAMIDE	Connecticut	5	4	0.19	1	2.7	Terbufos
Multiple Sclerosis	FENARIMOL,FLUDIOXONIL,TERBUFOS,ZOXAMIDE	Connecticut	5	4	0.19	1	2.25	Terbufos
Multiple Sclerosis	BENTAZONE,FLUDIOXONIL,TERBUFOS,ZOXAMIDE	Connecticut	5	4	0.19	0.83	2.25	Terbufos
Multiple Sclerosis	ETHEPHON,FLUDIOXONIL,TERBUFOS,ZOXAMIDE	Connecticut	5	4	0.19	0.83	2.25	Terbufos
Multiple Sclerosis	FLUDIOXONIL,SETHOXYDIM,TERBUFOS,ZOXAMIDE	Connecticut	5	4	0.19	0.83	2.25	Terbufos
Multiple Sclerosis	FOMESAFEN,PYRACLOSTROBIN,TERBUFOS,ZOXAMIDE	Connecticut	5	4	0.19	0.83	2.25	Terbufos
Multiple Sclerosis	FAMOXADONE,INDOXACARB,TERBUFOS,ZOXAMIDE	Connecticut	6	4	0.22	1	1.93	Terbufos
Multiple Sclerosis	FAMOXADONE,TERBUFOS,TRIFLURALIN,ZOXAMIDE	Connecticut	5	4	0.19	0.83	2.25	Terbufos
Multiple Sclerosis	FAMOXADONE,METIRAM,TERBUFOS,ZOXAMIDE	Connecticut	6	4	0.22	0.86	1.1	Terbufos
Multiple Sclerosis	FAMOXADONE,TEFLUTHRIN,TERBUFOS,ZOXAMIDE	Connecticut	6	4	0.22	0.86	1.1	Terbufos
Multiple Sclerosis	METHOXYFENOZIDE,TERBUFOS,THIRAM,ZOXAMIDE	Connecticut	5	4	0.19	0.83	1.61	Terbufos
Multiple Sclerosis	DIMETHENAMID,METHOXYFENOZIDE,TERBUFOS,ZOXAMIDE	Connecticut	5	4	0.19	0.83	1.5	Terbufos
Multiple Sclerosis	METHOXYFENOZIDE,TERBUFOS,TRIFLURALIN,ZOXAMIDE	Connecticut	5	4	0.19	1	1.29	Terbufos
Multiple Sclerosis	BOSCALID,TERBUFOS,TRIFLURALIN,ZOXAMIDE	Connecticut	5	4	0.19	0.83	2.25	Terbufos
Multiple Sclerosis	DIMETHENAMID-P,TERBUFOS,TRIFLURALIN,ZOXAMIDE	Connecticut	5	4	0.19	0.83	2.25	Terbufos
Multiple Sclerosis	PYRACLOSTROBIN,TERBUFOS,THIRAM,ZOXAMIDE	Connecticut	5	4	0.19	1	2.7	Terbufos
Multiple Sclerosis	FENHEXAMID,TERBUFOS,THIRAM,ZOXAMIDE	Connecticut	5	4	0.19	0.83	1.61	Terbufos
Multiple Sclerosis	TERBUFOS,THIRAM,TRIFLURALIN,ZOXAMIDE	Connecticut	5	4	0.19	0.83	1.61	Terbufos
Multiple Sclerosis	ETHEPHON,TERBUFOS,THIRAM,ZOXAMIDE	Connecticut	5	4	0.19	0.83	1.61	Terbufos
Multiple Sclerosis	ALACHLOR,TERBUFOS,THIRAM,ZOXAMIDE	Connecticut	5	4	0.19	0.83	1.61	Terbufos
Multiple Sclerosis	SETHOXYDIM,TERBUFOS,THIRAM,ZOXAMIDE	Connecticut	5	4	0.19	0.83	1.61	Terbufos
Multiple Sclerosis	FENHEXAMID,PYRIDABEN,TERBUFOS,ZOXAMIDE	Connecticut	6	4	0.22	1	1.93	Terbufos
Multiple Sclerosis	PYRIDABEN,TERBUFOS,TRIFLURALIN,ZOXAMIDE	Connecticut	6	4	0.22	1	1.93	Terbufos
Multiple Sclerosis	ETHEPHON,PYRIDABEN,TERBUFOS,ZOXAMIDE	Connecticut	6	4	0.22	1	1.93	Terbufos
Multiple Sclerosis	ALACHLOR,PYRIDABEN,TERBUFOS,ZOXAMIDE	Connecticut	6	4	0.22	1	1.93	Terbufos
Multiple Sclerosis	PYRIDABEN,SETHOXYDIM,TERBUFOS,ZOXAMIDE	Connecticut	6	4	0.22	1	1.93	Terbufos
Multiple Sclerosis	PYRACLOSTROBIN,TERBUFOS,TRIFLURALIN,ZOXAMIDE	Connecticut	6	4	0.22	0.86	2.31	Terbufos
Multiple Sclerosis	DIMETHENAMID,FENHEXAMID,TERBUFOS,ZOXAMIDE	Connecticut	5	4	0.19	0.83	1.5	Terbufos
Multiple Sclerosis	DIMETHENAMID,ETHEPHON,TERBUFOS,ZOXAMIDE	Connecticut	5	4	0.19	0.83	1.5	Terbufos
Multiple Sclerosis	ALACHLOR,DIMETHENAMID,TERBUFOS,ZOXAMIDE	Connecticut	5	4	0.19	0.83	1.5	Terbufos
Multiple Sclerosis	DIMETHENAMID,SETHOXYDIM,TERBUFOS,ZOXAMIDE	Connecticut	5	4	0.19	0.83	1.5	Terbufos
Multiple Sclerosis	FENHEXAMID,ORYZALIN,TERBUFOS,ZOXAMIDE	Connecticut	5	4	0.19	0.83	1.18	Terbufos
Multiple Sclerosis	FENHEXAMID,TERBUFOS,TRIFLURALIN,ZOXAMIDE	Connecticut	6	4	0.22	1	1.8	Terbufos
Multiple Sclerosis	FENARIMOL,FENHEXAMID,TERBUFOS,ZOXAMIDE	Connecticut	6	4	0.22	1	1.29	Terbufos
Multiple Sclerosis	ETHEPHON,FENHEXAMID,TERBUFOS,ZOXAMIDE	Connecticut	6	4	0.22	1	1.8	Terbufos
Multiple Sclerosis	FENHEXAMID,SETHOXYDIM,TERBUFOS,ZOXAMIDE	Connecticut	6	4	0.22	1	1.8	Terbufos
Multiple Sclerosis	CYMOXANIL,METIRAM,TERBUFOS,ZOXAMIDE	Connecticut	7	4	0.26	0.88	1.12	Terbufos
Multiple Sclerosis	CYMOXANIL,TEFLUTHRIN,TERBUFOS,ZOXAMIDE	Connecticut	7	4	0.26	0.88	1.12	Terbufos
Multiple Sclerosis	ETHEPHON,TERBUFOS,TRIFLURALIN,ZOXAMIDE	Connecticut	6	4	0.22	1	1.29	Terbufos
Multiple Sclerosis	ALACHLOR,TERBUFOS,TRIFLURALIN,ZOXAMIDE	Connecticut	6	4	0.22	1	1.29	Terbufos
Multiple Sclerosis	NAPROPAMIDE,TERBUFOS,TRIFLURALIN,ZOXAMIDE	Connecticut	6	4	0.22	1	1.29	Terbufos
Multiple Sclerosis	METIRAM,TERBUFOS,TRIFLURALIN,ZOXAMIDE	Connecticut	6	4	0.22	1	1.29	Terbufos
Multiple Sclerosis	IPRODIONE,TERBUFOS,TRIFLURALIN,ZOXAMIDE	Connecticut	6	4	0.22	1	1.29	Terbufos
Multiple Sclerosis	TERBACIL,TERBUFOS,TRIFLURALIN,ZOXAMIDE	Connecticut	6	4	0.22	1	1.29	Terbufos
Multiple Sclerosis	SETHOXYDIM,TERBUFOS,TRIFLURALIN,ZOXAMIDE	Connecticut	6	4	0.22	1	1.29	Terbufos
Multiple Sclerosis	TEFLUTHRIN,TERBUFOS,TRIFLURALIN,ZOXAMIDE	Connecticut	6	4	0.22	1	1.29	Terbufos
Multiple Sclerosis	ETHEPHON,FENARIMOL,TERBUFOS,ZOXAMIDE	Connecticut	6	4	0.22	1	1.29	Terbufos
Multiple Sclerosis	ALACHLOR,FENARIMOL,TERBUFOS,ZOXAMIDE	Connecticut	6	4	0.22	1	1.29	Terbufos
Multiple Sclerosis	FENARIMOL,SETHOXYDIM,TERBUFOS,ZOXAMIDE	Connecticut	6	4	0.22	1	1.29	Terbufos
Multiple Sclerosis	ETHEPHON,SETHOXYDIM,TERBUFOS,ZOXAMIDE	Connecticut	6	4	0.22	1	1.17	Terbufos
Multiple Sclerosis	BROMOXYNIL,TEFLUTHRIN,TERBUFOS,ZOXAMIDE	Connecticut	7	4	0.26	0.88	1.12	Terbufos
Multiple Sclerosis	ETHEPHON,FLUDIOXONIL,PYRIMETHANIL,TERBUFOS	Connecticut	5	4	0.19	0.83	2.25	Terbufos
Multiple Sclerosis	ETHEPHON,FAMOXADONE,FLUDIOXONIL,TERBUFOS	Connecticut	6	4	0.22	0.86	2.31	Terbufos
Multiple Sclerosis	BOSCALID,ETHEPHON,FLUDIOXONIL,TERBUFOS	Connecticut	6	4	0.22	0.86	2.31	Terbufos
Multiple Sclerosis	DIMETHENAMID-P,ETHEPHON,FLUDIOXONIL,TERBUFOS	Connecticut	6	4	0.22	0.86	2.31	Terbufos
Multiple Sclerosis	FLUDIOXONIL,ORYZALIN,PYRIDABEN,TERBUFOS	Connecticut	6	4	0.22	1	1.93	Terbufos
Multiple Sclerosis	FLUDIOXONIL,MANEB,PYRIDABEN,TERBUFOS	Connecticut	5	4	0.19	1	1.93	Terbufos
Multiple Sclerosis	FLUDIOXONIL,PYRIDABEN,TERBUFOS,THIODICARB	Connecticut	5	4	0.19	1	1.93	Terbufos
Multiple Sclerosis	FLUDIOXONIL,PYRIDABEN,TERBUFOS,TRIFLURALIN	Connecticut	5	4	0.19	1	1.93	Terbufos
Multiple Sclerosis	FENARIMOL,FLUDIOXONIL,PYRIDABEN,TERBUFOS	Connecticut	6	4	0.22	1	1.93	Terbufos
Multiple Sclerosis	BENTAZONE,FLUDIOXONIL,PYRIDABEN,TERBUFOS	Connecticut	6	4	0.22	1	1.93	Terbufos
Multiple Sclerosis	ETHEPHON,FLUDIOXONIL,PYRACLOSTROBIN,TERBUFOS	Connecticut	7	4	0.26	0.88	2.36	Terbufos
Multiple Sclerosis	CYANAZINE,FLUMETRALIN,TERBUFOS,TRIFLUMIZOLE	Connecticut	5	4	0.19	1	2.08	Terbufos
Multiple Sclerosis	CYANAZINE,DIMETHOMORPH,FLUMETRALIN,TERBUFOS	Connecticut	5	4	0.19	0.83	1.73	Terbufos
Multiple Sclerosis	CYANAZINE,FLUMETRALIN,TERBUFOS,TRICLOPYR	Connecticut	6	4	0.22	0.86	1.78	Terbufos
Multiple Sclerosis	CYANAZINE,FLUMETRALIN,TERBUFOS,THIODICARB	Connecticut	7	4	0.26	0.88	1.82	Terbufos
Multiple Sclerosis	CYANAZINE,FLUMETRALIN,TERBUFOS,TRIFLURALIN	Connecticut	7	4	0.26	0.88	1.82	Terbufos
Multiple Sclerosis	ETHOPROPHOS,FLUMETRALIN,PYRIDABEN,TERBUFOS	Connecticut	5	4	0.19	1	1.93	Terbufos
Multiple Sclerosis	ETHOPROPHOS,FLUMETRALIN,TERBUFOS,TRIADIMEFON	Connecticut	5	4	0.19	1	1.8	Terbufos;Triadimefon
Multiple Sclerosis	FLUMETRALIN,FOMESAFEN,TERBUFOS,TRICLOPYR	Connecticut	6	4	0.22	0.86	1.65	Terbufos
Multiple Sclerosis	CARBOFURAN,FLUMETRALIN,TERBUFOS,TRIFLUMIZOLE	Connecticut	5	4	0.19	1	1.93	Terbufos
Multiple Sclerosis	CARBOFURAN,DIMETHOMORPH,FLUMETRALIN,TERBUFOS	Connecticut	5	4	0.19	0.83	1.61	Terbufos
Multiple Sclerosis	CARBOFURAN,FLUMETRALIN,TERBUFOS,TRICLOPYR	Connecticut	6	4	0.22	0.86	1.65	Terbufos
Multiple Sclerosis	CARBOFURAN,FLUMETRALIN,TERBUFOS,THIODICARB	Connecticut	7	4	0.26	0.88	1.69	Terbufos
Multiple Sclerosis	CARBOFURAN,FLUMETRALIN,TERBUFOS,TRIFLURALIN	Connecticut	7	4	0.26	0.88	1.69	Terbufos
Multiple Sclerosis	BENOMYL,FLUMETRALIN,TERBUFOS,TRIFLUMIZOLE	Connecticut	5	4	0.19	1	1.93	Terbufos
Multiple Sclerosis	BENOMYL,DIMETHOMORPH,FLUMETRALIN,TERBUFOS	Connecticut	5	4	0.19	0.83	1.61	Terbufos
Multiple Sclerosis	BENOMYL,FLUMETRALIN,TERBUFOS,TRICLOPYR	Connecticut	6	4	0.22	0.86	1.65	Terbufos
Multiple Sclerosis	BENOMYL,FLUMETRALIN,TERBUFOS,THIODICARB	Connecticut	7	4	0.26	0.88	1.69	Terbufos
Multiple Sclerosis	BENOMYL,FLUMETRALIN,TERBUFOS,TRIFLURALIN	Connecticut	7	4	0.26	0.88	1.69	Terbufos
Multiple Sclerosis	FLUMETRALIN,METHOXYFENOZIDE,PYRIDABEN,TERBUFOS	Connecticut	6	4	0.22	1	1.93	Terbufos
Multiple Sclerosis	FLUMETRALIN,TERBUFOS,THIRAM,TRIFLUMIZOLE	Connecticut	5	4	0.19	1	2.25	Terbufos
Multiple Sclerosis	FLUMETRALIN,PYRIDABEN,TERBUFOS,TRIFLUMIZOLE	Connecticut	5	4	0.19	1	1.93	Terbufos
Multiple Sclerosis	DIMETHENAMID,FLUMETRALIN,TERBUFOS,TRIFLUMIZOLE	Connecticut	5	4	0.19	1	1.8	Terbufos
Multiple Sclerosis	BENSULIDE,FLUMETRALIN,TERBUFOS,TRIFLUMIZOLE	Connecticut	5	4	0.19	1	1.59	Terbufos
Multiple Sclerosis	EPTC,FLUMETRALIN,TERBUFOS,TRIFLUMIZOLE	Connecticut	5	4	0.19	1	1.5	Terbufos
Multiple Sclerosis	FLUMETRALIN,TERBUFOS,THIRAM,TRICLOPYR	Connecticut	7	4	0.26	1	1.93	Terbufos
Multiple Sclerosis	FLUMETRALIN,TERBUFOS,THIRAM,TRIFLURALIN	Connecticut	8	4	0.3	1	1.93	Terbufos
Multiple Sclerosis	DIMETHOMORPH,FLUMETRALIN,PYRIDABEN,TERBUFOS	Connecticut	6	4	0.22	1	1.93	Terbufos
Multiple Sclerosis	FENHEXAMID,FLUMETRALIN,PYRIDABEN,TERBUFOS	Connecticut	7	4	0.26	1	1.93	Terbufos
Multiple Sclerosis	FLUMETRALIN,PROSULFURON,PYRIDABEN,TERBUFOS	Connecticut	7	4	0.26	0.88	1.69	Terbufos
Multiple Sclerosis	CYMOXANIL,FLUMETRALIN,PYRIDABEN,TERBUFOS	Connecticut	5	4	0.19	0.83	1.61	Terbufos
Multiple Sclerosis	FENPROPATHRIN,FLUMETRALIN,PYRIDABEN,TERBUFOS	Connecticut	7	4	0.26	1	1.93	Terbufos
Multiple Sclerosis	FLUMETRALIN,PYRIDABEN,TERBUFOS,TRIFLOXYSTROBIN	Connecticut	7	4	0.26	1	1.93	Terbufos
Multiple Sclerosis	CLETHODIM,FLUMETRALIN,PYRIDABEN,TERBUFOS	Connecticut	6	4	0.22	0.86	1.65	Terbufos
Multiple Sclerosis	CYPRODINIL,FLUMETRALIN,PYRIDABEN,TERBUFOS	Connecticut	7	4	0.26	1	1.93	Terbufos
Multiple Sclerosis	BIFENTHRIN,FLUMETRALIN,PYRIDABEN,TERBUFOS	Connecticut	7	4	0.26	1	1.93	Terbufos
Multiple Sclerosis	CYFLUTHRIN,FLUMETRALIN,PYRIDABEN,TERBUFOS	Connecticut	7	4	0.26	1	1.93	Terbufos
Multiple Sclerosis	FENBUCONAZOLE,FLUMETRALIN,PYRIDABEN,TERBUFOS	Connecticut	7	4	0.26	0.88	1.69	Terbufos
Multiple Sclerosis	FLUMETRALIN,IMIDACLOPRID,PYRIDABEN,TERBUFOS	Connecticut	7	4	0.26	0.88	1.69	Terbufos
Multiple Sclerosis	DIMETHOMORPH,FLUMETRALIN,TERBUFOS,TRIADIMEFON	Connecticut	5	4	0.19	0.83	1.5	Terbufos;Triadimefon
Multiple Sclerosis	FLUMETRALIN,TERBUFOS,THIODICARB,TRIADIMEFON	Connecticut	7	4	0.26	0.88	1.57	Terbufos;Triadimefon
Multiple Sclerosis	FLUMETRALIN,METOLACHLOR,TERBUFOS,TRIADIMEFON	Connecticut	6	4	0.22	0.86	1.54	Terbufos;Triadimefon
Multiple Sclerosis	BENSULIDE,DIMETHOMORPH,FLUMETRALIN,TERBUFOS	Connecticut	6	4	0.22	1	1.59	Terbufos
Multiple Sclerosis	DIMETHOMORPH,EPTC,FLUMETRALIN,TERBUFOS	Connecticut	6	4	0.22	1	1.5	Terbufos
Multiple Sclerosis	DIMETHENAMID,FLUMETRALIN,TERBUFOS,TRICLOPYR	Connecticut	7	4	0.26	1	1.8	Terbufos
Multiple Sclerosis	DIMETHENAMID,FLUMETRALIN,TERBUFOS,TRIFLURALIN	Connecticut	8	4	0.3	1	1.8	Terbufos
Multiple Sclerosis	FENHEXAMID,FLUMETRALIN,MALATHION,TERBUFOS	Connecticut	7	4	0.26	0.88	2.36	Terbufos
Multiple Sclerosis	BENSULIDE,FLUMETRALIN,TERBUFOS,THIODICARB	Connecticut	8	4	0.3	1	1.59	Terbufos
Multiple Sclerosis	CYAZOFAMID,FENHEXAMID,SETHOXYDIM,TERBUFOS	Connecticut	5	4	0.19	1	1.8	Terbufos
Multiple Sclerosis	CYANAZINE,ETHOPROPHOS,PROSULFURON,TERBUFOS	Connecticut	6	4	0.22	0.86	1.78	Terbufos
Multiple Sclerosis	CYANAZINE,ETHOPROPHOS,TERBUFOS,TRICLOPYR	Connecticut	6	4	0.22	0.86	1.78	Terbufos
Multiple Sclerosis	CYANAZINE,TERBUFOS,THIRAM,TRIFLUMIZOLE	Connecticut	5	4	0.19	0.83	1.73	Terbufos
Multiple Sclerosis	CLOFENTEZINE,CYANAZINE,MALATHION,TERBUFOS	Connecticut	7	4	0.26	1	2.08	Terbufos
Multiple Sclerosis	CLOFENTEZINE,CYANAZINE,PROSULFURON,TERBUFOS	Connecticut	8	4	0.3	0.8	1.66	Terbufos
Multiple Sclerosis	CLOFENTEZINE,CYANAZINE,ORYZALIN,TERBUFOS	Connecticut	8	4	0.3	0.8	1.66	Terbufos
Multiple Sclerosis	CLOFENTEZINE,CYANAZINE,TERBUFOS,TRICLOPYR	Connecticut	8	4	0.3	0.89	1.85	Terbufos
Multiple Sclerosis	CYANAZINE,MALATHION,TERBUFOS,THIRAM	Connecticut	10	4	0.37	0.91	1.89	Terbufos
Multiple Sclerosis	CYANAZINE,PROSULFURON,TERBUFOS,THIRAM	Connecticut	8	4	0.3	0.89	1.85	Terbufos
Multiple Sclerosis	CYANAZINE,ORYZALIN,TERBUFOS,THIRAM	Connecticut	9	4	0.33	0.82	1.7	Terbufos
Multiple Sclerosis	CYANAZINE,TERBUFOS,THIRAM,TRICLOPYR	Connecticut	9	4	0.33	0.9	1.87	Terbufos
Multiple Sclerosis	CYANAZINE,TERBUFOS,THIODICARB,THIRAM	Connecticut	10	4	0.37	0.83	1.73	Terbufos
Multiple Sclerosis	CYANAZINE,METOLACHLOR,TERBUFOS,THIRAM	Connecticut	8	4	0.3	0.8	1.66	Terbufos
Multiple Sclerosis	CYANAZINE,DIMETHOMORPH,TERBUFOS,TRICLOPYR	Connecticut	6	4	0.22	0.86	1.78	Terbufos
Multiple Sclerosis	CYANAZINE,MALATHION,TERBUFOS,THIODICARB	Connecticut	11	4	0.41	0.85	1.76	Terbufos
Multiple Sclerosis	CYANAZINE,ETHEPHON,MALATHION,TERBUFOS	Connecticut	11	4	0.41	0.85	1.76	Terbufos
Multiple Sclerosis	CYANAZINE,MANEB,PROSULFURON,TERBUFOS	Connecticut	9	4	0.33	0.82	1.7	Terbufos
Multiple Sclerosis	CYANAZINE,PROSULFURON,TERBUFOS,THIODICARB	Connecticut	9	4	0.33	0.82	1.7	Terbufos
Multiple Sclerosis	CYANAZINE,PROSULFURON,TERBUFOS,TRIFLURALIN	Connecticut	9	4	0.33	0.82	1.7	Terbufos
Multiple Sclerosis	CYANAZINE,MANEB,TERBUFOS,TRICLOPYR	Connecticut	12	4	0.44	0.86	1.78	Terbufos
Multiple Sclerosis	CYANAZINE,TERBUFOS,THIODICARB,TRICLOPYR	Connecticut	12	4	0.44	0.86	1.78	Terbufos
Multiple Sclerosis	CYANAZINE,TERBUFOS,TRICLOPYR,TRIFLURALIN	Connecticut	12	4	0.44	0.8	1.66	Terbufos
Multiple Sclerosis	CYANAZINE,FENARIMOL,TERBUFOS,TRICLOPYR	Connecticut	12	4	0.44	0.8	1.66	Terbufos
Multiple Sclerosis	AZINPHOS-METHYL,CYANAZINE,TERBUFOS,TRICLOPYR	Connecticut	12	4	0.44	0.8	1.66	Terbufos
Multiple Sclerosis	CYANAZINE,ETHEPHON,TERBUFOS,TRICLOPYR	Connecticut	12	4	0.44	0.86	1.78	Terbufos
Multiple Sclerosis	ALACHLOR,CYANAZINE,TERBUFOS,TRICLOPYR	Connecticut	12	4	0.44	0.8	1.66	Terbufos
Multiple Sclerosis	CYANAZINE,SETHOXYDIM,TERBUFOS,TRICLOPYR	Connecticut	12	4	0.44	0.8	1.66	Terbufos
Multiple Sclerosis	ORYZALIN,PYRIDABEN,PYRIMETHANIL,TERBUFOS	Connecticut	5	4	0.19	1	1.93	Terbufos
Multiple Sclerosis	MANEB,PYRIDABEN,PYRIMETHANIL,TERBUFOS	Connecticut	5	4	0.19	1	1.93	Terbufos
Multiple Sclerosis	PYRIDABEN,PYRIMETHANIL,TERBUFOS,THIODICARB	Connecticut	5	4	0.19	1	1.93	Terbufos
Multiple Sclerosis	PYRIDABEN,PYRIMETHANIL,TERBUFOS,TRIFLURALIN	Connecticut	5	4	0.19	1	1.93	Terbufos
Multiple Sclerosis	FENARIMOL,PYRIDABEN,PYRIMETHANIL,TERBUFOS	Connecticut	6	4	0.22	1	1.93	Terbufos
Multiple Sclerosis	BENTAZONE,PYRIDABEN,PYRIMETHANIL,TERBUFOS	Connecticut	6	4	0.22	0.86	1.65	Terbufos
Multiple Sclerosis	AZINPHOS-METHYL,PYRIDABEN,PYRIMETHANIL,TERBUFOS	Connecticut	6	4	0.22	0.86	1.65	Terbufos
Multiple Sclerosis	ETHEPHON,PYRIDABEN,PYRIMETHANIL,TERBUFOS	Connecticut	5	4	0.19	0.83	1.61	Terbufos
Multiple Sclerosis	ALACHLOR,PYRIDABEN,PYRIMETHANIL,TERBUFOS	Connecticut	6	4	0.22	0.86	1.65	Terbufos
Multiple Sclerosis	PYRIDABEN,PYRIMETHANIL,SETHOXYDIM,TERBUFOS	Connecticut	6	4	0.22	0.86	1.65	Terbufos
Multiple Sclerosis	FENHEXAMID,PYRIMETHANIL,TERBUFOS,TRIFLURALIN	Connecticut	5	4	0.19	1	1.8	Terbufos
Multiple Sclerosis	ETHEPHON,FENHEXAMID,PYRIMETHANIL,TERBUFOS	Connecticut	6	4	0.22	1	1.8	Terbufos
Multiple Sclerosis	FENHEXAMID,PYRIMETHANIL,SETHOXYDIM,TERBUFOS	Connecticut	7	4	0.26	1	1.8	Terbufos
Multiple Sclerosis	ETHOPROPHOS,FAMOXADONE,METHOXYFENOZIDE,TERBUFOS	Connecticut	5	4	0.19	1	1.93	Terbufos
Multiple Sclerosis	ETHOPROPHOS,FAMOXADONE,PYRIDABEN,TERBUFOS	Connecticut	5	4	0.19	1	1.93	Terbufos
Multiple Sclerosis	CARBOFURAN,CLOFENTEZINE,ETHOPROPHOS,TERBUFOS	Connecticut	8	4	0.3	0.89	1.71	Terbufos
Multiple Sclerosis	CARBOFURAN,ETHOPROPHOS,TERBUFOS,THIRAM	Connecticut	7	4	0.26	0.88	1.69	Terbufos
Multiple Sclerosis	CARBOFURAN,ETHOPROPHOS,PROSULFURON,TERBUFOS	Connecticut	6	4	0.22	0.86	1.65	Terbufos
Multiple Sclerosis	CARBOFURAN,ETHOPROPHOS,TERBUFOS,TRICLOPYR	Connecticut	6	4	0.22	0.86	1.65	Terbufos
Multiple Sclerosis	CARBOFURAN,ETHOPROPHOS,TERBUFOS,TRIFLURALIN	Connecticut	8	4	0.3	0.8	1.54	Terbufos
Multiple Sclerosis	CARBOFURAN,ETHEPHON,ETHOPROPHOS,TERBUFOS	Connecticut	8	4	0.3	0.8	1.54	Terbufos
Multiple Sclerosis	BENOMYL,ETHOPROPHOS,TERBUFOS,TRIFLUMIZOLE	Connecticut	6	4	0.22	0.86	1.65	Terbufos
Multiple Sclerosis	BENOMYL,CLOFENTEZINE,ETHOPROPHOS,TERBUFOS	Connecticut	8	4	0.3	0.89	1.71	Terbufos
Multiple Sclerosis	BENOMYL,ETHOPROPHOS,TERBUFOS,THIRAM	Connecticut	7	4	0.26	0.88	1.69	Terbufos
Multiple Sclerosis	BENOMYL,ETHOPROPHOS,PROSULFURON,TERBUFOS	Connecticut	6	4	0.22	0.86	1.65	Terbufos
Multiple Sclerosis	BENOMYL,ETHOPROPHOS,TERBUFOS,TRICLOPYR	Connecticut	6	4	0.22	0.86	1.65	Terbufos
Multiple Sclerosis	BENOMYL,ETHOPROPHOS,TERBUFOS,TRIFLURALIN	Connecticut	8	4	0.3	0.8	1.54	Terbufos
Multiple Sclerosis	BENOMYL,ETHEPHON,ETHOPROPHOS,TERBUFOS	Connecticut	8	4	0.3	0.8	1.54	Terbufos
Multiple Sclerosis	BOSCALID,ETHOPROPHOS,METHOXYFENOZIDE,TERBUFOS	Connecticut	5	4	0.19	1	1.93	Terbufos
Multiple Sclerosis	DIMETHENAMID-P,ETHOPROPHOS,METHOXYFENOZIDE,TERBUFOS	Connecticut	5	4	0.19	1	1.93	Terbufos
Multiple Sclerosis	ETHOPROPHOS,METHOXYFENOZIDE,PYRIDABEN,TERBUFOS	Connecticut	7	4	0.26	1	1.93	Terbufos
Multiple Sclerosis	ETHOPROPHOS,METHOXYFENOZIDE,PYRACLOSTROBIN,TERBUFOS	Connecticut	5	4	0.19	1	1.93	Terbufos
Multiple Sclerosis	ETHOPROPHOS,INDOXACARB,METHOXYFENOZIDE,TERBUFOS	Connecticut	6	4	0.22	1	1.93	Terbufos
Multiple Sclerosis	ETHOPROPHOS,FENHEXAMID,METHOXYFENOZIDE,TERBUFOS	Connecticut	7	4	0.26	0.88	1.69	Terbufos
Multiple Sclerosis	CYMOXANIL,ETHOPROPHOS,METHOXYFENOZIDE,TERBUFOS	Connecticut	5	4	0.19	0.83	1.61	Terbufos
Multiple Sclerosis	ETHOPROPHOS,FENPROPATHRIN,METHOXYFENOZIDE,TERBUFOS	Connecticut	7	4	0.26	0.88	1.69	Terbufos
Multiple Sclerosis	ETHOPROPHOS,METHOXYFENOZIDE,TERBUFOS,TRIFLOXYSTROBIN	Connecticut	7	4	0.26	0.88	1.69	Terbufos
Multiple Sclerosis	CLETHODIM,ETHOPROPHOS,METHOXYFENOZIDE,TERBUFOS	Connecticut	7	4	0.26	0.88	1.69	Terbufos
Multiple Sclerosis	CLOFENTEZINE,ETHOPROPHOS,TERBUFOS,TRIFLUMIZOLE	Connecticut	6	4	0.22	0.86	1.65	Terbufos
Multiple Sclerosis	ETHOPROPHOS,PYRIDABEN,TERBUFOS,TRIFLUMIZOLE	Connecticut	7	4	0.26	1	1.93	Terbufos
Multiple Sclerosis	DIMETHENAMID,ETHOPROPHOS,TERBUFOS,TRIFLUMIZOLE	Connecticut	7	4	0.26	1	1.8	Terbufos
Multiple Sclerosis	ETHOPROPHOS,TERBUFOS,TRIFLUMIZOLE,TRIFLURALIN	Connecticut	7	4	0.26	1	1.29	Terbufos
Multiple Sclerosis	BOSCALID,ETHOPROPHOS,PYRIDABEN,TERBUFOS	Connecticut	5	4	0.19	1	1.93	Terbufos
Multiple Sclerosis	DIMETHENAMID-P,ETHOPROPHOS,PYRIDABEN,TERBUFOS	Connecticut	5	4	0.19	1	1.93	Terbufos
Multiple Sclerosis	CLOFENTEZINE,ETHOPROPHOS,TERBUFOS,TRIADIMEFON	Connecticut	9	4	0.33	1	1.8	Terbufos;Triadimefon
Multiple Sclerosis	CLOFENTEZINE,DIMETHOMORPH,ETHOPROPHOS,TERBUFOS	Connecticut	7	4	0.26	0.88	1.69	Terbufos
Multiple Sclerosis	CLOFENTEZINE,DIMETHENAMID,ETHOPROPHOS,TERBUFOS	Connecticut	9	4	0.33	1	1.8	Terbufos
Multiple Sclerosis	CLOFENTEZINE,ETHOPROPHOS,PROSULFURON,TERBUFOS	Connecticut	6	4	0.22	0.86	1.65	Terbufos
Multiple Sclerosis	CLOFENTEZINE,ETHOPROPHOS,TERBUFOS,TRICLOPYR	Connecticut	6	4	0.22	0.86	1.65	Terbufos
Multiple Sclerosis	CLOFENTEZINE,ETHOPROPHOS,TERBUFOS,TRIFLURALIN	Connecticut	9	4	0.33	1	1.74	Terbufos
Multiple Sclerosis	CLOFENTEZINE,ETHEPHON,ETHOPROPHOS,TERBUFOS	Connecticut	9	4	0.33	0.9	1.74	Terbufos
Multiple Sclerosis	ETHOPROPHOS,TERBUFOS,THIRAM,TRIADIMEFON	Connecticut	8	4	0.3	1	1.8	Terbufos;Triadimefon
Multiple Sclerosis	DIMETHENAMID,ETHOPROPHOS,TERBUFOS,THIRAM	Connecticut	8	4	0.3	1	1.8	Terbufos
Multiple Sclerosis	ETHOPROPHOS,PROSULFURON,TERBUFOS,THIRAM	Connecticut	6	4	0.22	0.86	1.65	Terbufos
Multiple Sclerosis	ETHOPROPHOS,TERBUFOS,THIRAM,TRIFLURALIN	Connecticut	8	4	0.3	0.8	1.54	Terbufos
Multiple Sclerosis	ETHOPROPHOS,FENBUCONAZOLE,TERBUFOS,THIRAM	Connecticut	8	4	0.3	0.8	1.54	Terbufos
Multiple Sclerosis	ETHEPHON,ETHOPROPHOS,TERBUFOS,THIRAM	Connecticut	8	4	0.3	0.8	1.54	Terbufos
Multiple Sclerosis	DIMETHOMORPH,ETHOPROPHOS,PYRIDABEN,TERBUFOS	Connecticut	8	4	0.3	1	1.93	Terbufos
Multiple Sclerosis	ETHOPROPHOS,PYRACLOSTROBIN,PYRIDABEN,TERBUFOS	Connecticut	5	4	0.19	1	1.93	Terbufos
Multiple Sclerosis	ETHOPROPHOS,INDOXACARB,PYRIDABEN,TERBUFOS	Connecticut	6	4	0.22	1	1.93	Terbufos
Multiple Sclerosis	ETHOPROPHOS,FENHEXAMID,PYRIDABEN,TERBUFOS	Connecticut	8	4	0.3	1	1.93	Terbufos
Multiple Sclerosis	CYMOXANIL,ETHOPROPHOS,PYRIDABEN,TERBUFOS	Connecticut	6	4	0.22	1	1.93	Terbufos
Multiple Sclerosis	ETHOPROPHOS,FENPROPATHRIN,PYRIDABEN,TERBUFOS	Connecticut	8	4	0.3	1	1.93	Terbufos
Multiple Sclerosis	ETHOPROPHOS,PYRIDABEN,TERBUFOS,TRIFLOXYSTROBIN	Connecticut	8	4	0.3	1	1.93	Terbufos
Multiple Sclerosis	CLETHODIM,ETHOPROPHOS,PYRIDABEN,TERBUFOS	Connecticut	8	4	0.3	1	1.93	Terbufos
Multiple Sclerosis	CYPRODINIL,ETHOPROPHOS,PYRIDABEN,TERBUFOS	Connecticut	9	4	0.33	1	1.93	Terbufos
Multiple Sclerosis	BIFENTHRIN,ETHOPROPHOS,PYRIDABEN,TERBUFOS	Connecticut	9	4	0.33	1	1.93	Terbufos
Multiple Sclerosis	CYFLUTHRIN,ETHOPROPHOS,PYRIDABEN,TERBUFOS	Connecticut	10	4	0.37	1	1.93	Terbufos
Multiple Sclerosis	DIMETHOMORPH,ETHOPROPHOS,TERBUFOS,TRIADIMEFON	Connecticut	8	4	0.3	1	1.8	Terbufos;Triadimefon
Multiple Sclerosis	ETHOPROPHOS,PROSULFURON,TERBUFOS,TRIADIMEFON	Connecticut	7	4	0.26	1	1.8	Terbufos;Triadimefon
Multiple Sclerosis	ETHEPHON,ETHOPROPHOS,TERBUFOS,TRIADIMEFON	Connecticut	10	4	0.37	1	1.8	Terbufos;Triadimefon
Multiple Sclerosis	DIMETHOMORPH,ETHOPROPHOS,INDOXACARB,TERBUFOS	Connecticut	5	4	0.19	0.83	1.5	Terbufos
Multiple Sclerosis	DIMETHOMORPH,ETHOPROPHOS,FENHEXAMID,TERBUFOS	Connecticut	7	4	0.26	0.88	1.57	Terbufos
Multiple Sclerosis	CYMOXANIL,DIMETHOMORPH,ETHOPROPHOS,TERBUFOS	Connecticut	5	4	0.19	0.83	1.5	Terbufos
Multiple Sclerosis	DIMETHOMORPH,ETHOPROPHOS,FENPROPATHRIN,TERBUFOS	Connecticut	7	4	0.26	0.88	1.57	Terbufos
Multiple Sclerosis	DIMETHOMORPH,ETHOPROPHOS,TERBUFOS,TRIFLOXYSTROBIN	Connecticut	7	4	0.26	0.88	1.57	Terbufos
Multiple Sclerosis	CLETHODIM,DIMETHOMORPH,ETHOPROPHOS,TERBUFOS	Connecticut	7	4	0.26	0.88	1.57	Terbufos
Multiple Sclerosis	CYPRODINIL,DIMETHOMORPH,ETHOPROPHOS,TERBUFOS	Connecticut	8	4	0.3	0.89	1.6	Terbufos
Multiple Sclerosis	CYFLUTHRIN,DIMETHOMORPH,ETHOPROPHOS,TERBUFOS	Connecticut	8	4	0.3	0.8	1.44	Terbufos
Multiple Sclerosis	DIMETHOMORPH,ETHEPHON,ETHOPROPHOS,TERBUFOS	Connecticut	8	4	0.3	0.8	1.44	Terbufos
Multiple Sclerosis	DIMETHENAMID,ETHOPROPHOS,TERBUFOS,TRICLOPYR	Connecticut	7	4	0.26	1	1.8	Terbufos
Multiple Sclerosis	DIMETHENAMID,ETHOPROPHOS,TERBUFOS,TRIFLURALIN	Connecticut	10	4	0.37	1	1.8	Terbufos
Multiple Sclerosis	ETHOPROPHOS,MALATHION,PROSULFURON,TERBUFOS	Connecticut	7	4	0.26	1	1.59	Terbufos
Multiple Sclerosis	ETHOPROPHOS,MALATHION,TERBUFOS,TRICLOPYR	Connecticut	6	4	0.22	0.86	1.36	Terbufos
Multiple Sclerosis	ETHOPROPHOS,FENBUCONAZOLE,MALATHION,TERBUFOS	Connecticut	8	4	0.3	0.8	1.27	Terbufos
Multiple Sclerosis	ETHOPROPHOS,TERBUFOS,TRICLOPYR,TRIFLURALIN	Connecticut	7	4	0.26	1	1.29	Terbufos
Multiple Sclerosis	FOMESAFEN,METHOXYFENOZIDE,PROSULFURON,TERBUFOS	Connecticut	5	4	0.19	0.83	1.32	Terbufos
Multiple Sclerosis	FOMESAFEN,METHOXYFENOZIDE,OXAMYL,TERBUFOS	Connecticut	6	4	0.22	0.86	1.1	Terbufos
Multiple Sclerosis	DIMETHOMORPH,FOMESAFEN,TERBUFOS,TRIFLUMIZOLE	Connecticut	6	4	0.22	0.86	1.65	Terbufos
Multiple Sclerosis	FOMESAFEN,TERBUFOS,TRICLOPYR,TRIFLUMIZOLE	Connecticut	5	4	0.19	1	1.29	Terbufos
Multiple Sclerosis	DIMETHOMORPH,FOMESAFEN,TERBUFOS,TRICLOPYR	Connecticut	5	4	0.19	0.83	1.07	Terbufos
Multiple Sclerosis	DIMETHOMORPH,ETHEPHON,FOMESAFEN,TERBUFOS	Connecticut	6	4	0.22	0.86	1.1	Terbufos
Multiple Sclerosis	DIMETHOMORPH,FOMESAFEN,OXAMYL,TERBUFOS	Connecticut	7	4	0.26	0.88	1.12	Terbufos
Multiple Sclerosis	FOMESAFEN,PROSULFURON,PYRACLOSTROBIN,TERBUFOS	Connecticut	5	4	0.19	0.83	1.32	Terbufos
Multiple Sclerosis	FOMESAFEN,INDOXACARB,PROSULFURON,TERBUFOS	Connecticut	5	4	0.19	0.83	1.32	Terbufos
Multiple Sclerosis	DIMETHENAMID,FOMESAFEN,TERBUFOS,TRIFLURALIN	Connecticut	8	4	0.3	0.89	1.6	Terbufos
Multiple Sclerosis	DIMETHENAMID,ETHEPHON,FOMESAFEN,TERBUFOS	Connecticut	8	4	0.3	0.8	1.44	Terbufos
Multiple Sclerosis	ALACHLOR,DIMETHENAMID,FOMESAFEN,TERBUFOS	Connecticut	8	4	0.3	0.8	1.44	Terbufos
Multiple Sclerosis	DIMETHENAMID,FOMESAFEN,SETHOXYDIM,TERBUFOS	Connecticut	8	4	0.3	0.8	1.44	Terbufos
Multiple Sclerosis	FENHEXAMID,FOMESAFEN,TERBUFOS,TRICLOPYR	Connecticut	5	4	0.19	1	1.29	Terbufos
Multiple Sclerosis	BIFENTHRIN,FENHEXAMID,FOMESAFEN,TERBUFOS	Connecticut	7	4	0.26	0.88	1.57	Terbufos
Multiple Sclerosis	FENHEXAMID,FOMESAFEN,TERBUFOS,TRIFLURALIN	Connecticut	6	4	0.22	1	1.29	Terbufos
Multiple Sclerosis	CYMOXANIL,FOMESAFEN,PROSULFURON,TERBUFOS	Connecticut	7	4	0.26	0.88	1.39	Terbufos
Multiple Sclerosis	FENPROPATHRIN,FOMESAFEN,PROSULFURON,TERBUFOS	Connecticut	7	4	0.26	0.88	1.39	Terbufos
Multiple Sclerosis	FOMESAFEN,PROSULFURON,TERBUFOS,TRIFLOXYSTROBIN	Connecticut	7	4	0.26	0.88	1.39	Terbufos
Multiple Sclerosis	FOMESAFEN,PROSULFURON,TERBUFOS,TRICLOPYR	Connecticut	7	4	0.26	1	1.29	Terbufos
Multiple Sclerosis	BIFENTHRIN,FOMESAFEN,PROSULFURON,TERBUFOS	Connecticut	7	4	0.26	0.88	1.39	Terbufos
Multiple Sclerosis	FOMESAFEN,PROSULFURON,TERBUFOS,TRIFLURALIN	Connecticut	6	4	0.22	1	1.29	Terbufos
Multiple Sclerosis	FENBUCONAZOLE,FOMESAFEN,PROSULFURON,TERBUFOS	Connecticut	8	4	0.3	0.89	1.41	Terbufos
Multiple Sclerosis	FOMESAFEN,IMIDACLOPRID,PROSULFURON,TERBUFOS	Connecticut	8	4	0.3	0.8	1.27	Terbufos
Multiple Sclerosis	FOMESAFEN,ORYZALIN,TERBUFOS,TRICLOPYR	Connecticut	8	4	0.3	0.89	1.26	Terbufos
Multiple Sclerosis	ETHEPHON,FOMESAFEN,TERBUFOS,TRICLOPYR	Connecticut	8	4	0.3	0.89	1.14	Terbufos
Multiple Sclerosis	FOMESAFEN,METOLACHLOR,TERBUFOS,TRICLOPYR	Connecticut	8	4	0.3	0.89	1.2	Terbufos
Multiple Sclerosis	ALACHLOR,FOMESAFEN,TERBUFOS,TRICLOPYR	Connecticut	8	4	0.3	1	1.29	Terbufos
Multiple Sclerosis	FOMESAFEN,NAPROPAMIDE,TERBUFOS,TRICLOPYR	Connecticut	9	4	0.33	1	1.29	Terbufos
Multiple Sclerosis	FOMESAFEN,METIRAM,TERBUFOS,TRICLOPYR	Connecticut	9	4	0.33	1	1.29	Terbufos
Multiple Sclerosis	FOMESAFEN,OXAMYL,TERBUFOS,TRICLOPYR	Connecticut	9	4	0.33	0.9	1.16	Terbufos
Multiple Sclerosis	FOMESAFEN,IPRODIONE,TERBUFOS,TRICLOPYR	Connecticut	9	4	0.33	0.9	1.16	Terbufos
Multiple Sclerosis	FOMESAFEN,TERBACIL,TERBUFOS,TRICLOPYR	Connecticut	9	4	0.33	0.9	1.16	Terbufos
Multiple Sclerosis	FOMESAFEN,TEFLUTHRIN,TERBUFOS,TRICLOPYR	Connecticut	9	4	0.33	0.9	1.16	Terbufos
Multiple Sclerosis	ETHEPHON,FOMESAFEN,TERBUFOS,TRIFLURALIN	Connecticut	9	4	0.33	1	1.17	Terbufos
Multiple Sclerosis	ALACHLOR,FOMESAFEN,TERBUFOS,TRIFLURALIN	Connecticut	9	4	0.33	1	1.29	Terbufos
Multiple Sclerosis	FOMESAFEN,NAPROPAMIDE,TERBUFOS,TRIFLURALIN	Connecticut	9	4	0.33	1	1.29	Terbufos
Multiple Sclerosis	FOMESAFEN,METIRAM,TERBUFOS,TRIFLURALIN	Connecticut	9	4	0.33	1	1.29	Terbufos
Multiple Sclerosis	ETHEPHON,FOMESAFEN,IPRODIONE,TERBUFOS	Connecticut	10	4	0.37	0.91	1.17	Terbufos
Multiple Sclerosis	ETHEPHON,FOMESAFEN,TERBACIL,TERBUFOS	Connecticut	10	4	0.37	0.91	1.17	Terbufos
Multiple Sclerosis	ETHEPHON,FOMESAFEN,SETHOXYDIM,TERBUFOS	Connecticut	10	4	0.37	1	1.17	Terbufos
Multiple Sclerosis	ETHEPHON,FOMESAFEN,TEFLUTHRIN,TERBUFOS	Connecticut	10	4	0.37	0.91	1.17	Terbufos
Multiple Sclerosis	FOMESAFEN,IPRODIONE,OXAMYL,TERBUFOS	Connecticut	11	4	0.41	0.92	1.18	Terbufos
Multiple Sclerosis	FOMESAFEN,OXAMYL,TERBACIL,TERBUFOS	Connecticut	11	4	0.41	0.92	1.18	Terbufos
Multiple Sclerosis	FOMESAFEN,OXAMYL,TEFLUTHRIN,TERBUFOS	Connecticut	11	4	0.41	0.92	1.18	Terbufos
Multiple Sclerosis	FAMOXADONE,METHOXYFENOZIDE,TERBUFOS,TRIFLUMIZOLE	Connecticut	5	4	0.19	1	1.93	Terbufos
Multiple Sclerosis	FAMOXADONE,MALATHION,METHOXYFENOZIDE,TERBUFOS	Connecticut	5	4	0.19	1	1.93	Terbufos
Multiple Sclerosis	FAMOXADONE,ORYZALIN,PYRIDABEN,TERBUFOS	Connecticut	6	4	0.22	1	1.93	Terbufos
Multiple Sclerosis	FAMOXADONE,MANEB,PYRIDABEN,TERBUFOS	Connecticut	6	4	0.22	1	1.93	Terbufos
Multiple Sclerosis	FAMOXADONE,PYRIDABEN,TERBUFOS,THIODICARB	Connecticut	6	4	0.22	1	1.93	Terbufos
Multiple Sclerosis	FAMOXADONE,PYRIDABEN,TERBUFOS,TRIFLURALIN	Connecticut	6	4	0.22	1	1.93	Terbufos
Multiple Sclerosis	FAMOXADONE,FENARIMOL,PYRIDABEN,TERBUFOS	Connecticut	7	4	0.26	1	1.93	Terbufos
Multiple Sclerosis	BENTAZONE,FAMOXADONE,PYRIDABEN,TERBUFOS	Connecticut	7	4	0.26	0.88	1.69	Terbufos
Multiple Sclerosis	AZINPHOS-METHYL,FAMOXADONE,PYRIDABEN,TERBUFOS	Connecticut	7	4	0.26	0.88	1.69	Terbufos
Multiple Sclerosis	ETHEPHON,FAMOXADONE,PYRIDABEN,TERBUFOS	Connecticut	6	4	0.22	0.86	1.65	Terbufos
Multiple Sclerosis	ALACHLOR,FAMOXADONE,PYRIDABEN,TERBUFOS	Connecticut	7	4	0.26	0.88	1.69	Terbufos
Multiple Sclerosis	FAMOXADONE,PYRIDABEN,SETHOXYDIM,TERBUFOS	Connecticut	7	4	0.26	0.88	1.69	Terbufos
Multiple Sclerosis	FAMOXADONE,INDOXACARB,PYRACLOSTROBIN,TERBUFOS	Connecticut	9	4	0.33	1	1.93	Terbufos
Multiple Sclerosis	FAMOXADONE,METOLACHLOR,PYRACLOSTROBIN,TERBUFOS	Connecticut	7	4	0.26	1	1.93	Terbufos
Multiple Sclerosis	FAMOXADONE,FENHEXAMID,TERBUFOS,TRIFLURALIN	Connecticut	6	4	0.22	1	1.8	Terbufos
Multiple Sclerosis	ETHEPHON,FAMOXADONE,FENHEXAMID,TERBUFOS	Connecticut	7	4	0.26	1	1.8	Terbufos
Multiple Sclerosis	FAMOXADONE,FENHEXAMID,SETHOXYDIM,TERBUFOS	Connecticut	8	4	0.3	1	1.8	Terbufos
Multiple Sclerosis	CARBOFURAN,CLOFENTEZINE,TERBUFOS,THIRAM	Connecticut	8	4	0.3	0.89	1.71	Terbufos
Multiple Sclerosis	CARBOFURAN,CLOFENTEZINE,MALATHION,TERBUFOS	Connecticut	7	4	0.26	1	1.93	Terbufos
Multiple Sclerosis	CARBOFURAN,CLOFENTEZINE,PROSULFURON,TERBUFOS	Connecticut	8	4	0.3	0.8	1.54	Terbufos
Multiple Sclerosis	CARBOFURAN,CLOFENTEZINE,ORYZALIN,TERBUFOS	Connecticut	8	4	0.3	0.8	1.54	Terbufos
Multiple Sclerosis	CARBOFURAN,CLOFENTEZINE,TERBUFOS,TRICLOPYR	Connecticut	8	4	0.3	0.89	1.71	Terbufos
Multiple Sclerosis	CARBOFURAN,CLOFENTEZINE,TERBUFOS,THIODICARB	Connecticut	10	4	0.37	0.83	1.61	Terbufos
Multiple Sclerosis	CARBOFURAN,CLOFENTEZINE,FENARIMOL,TERBUFOS	Connecticut	10	4	0.37	0.83	1.61	Terbufos
Multiple Sclerosis	BENTAZONE,CARBOFURAN,CLOFENTEZINE,TERBUFOS	Connecticut	10	4	0.37	0.83	1.61	Terbufos
Multiple Sclerosis	CARBOFURAN,MALATHION,TERBUFOS,THIRAM	Connecticut	10	4	0.37	0.91	1.75	Terbufos
Multiple Sclerosis	CARBOFURAN,PROSULFURON,TERBUFOS,THIRAM	Connecticut	8	4	0.3	0.89	1.71	Terbufos
Multiple Sclerosis	CARBOFURAN,TERBUFOS,THIRAM,TRICLOPYR	Connecticut	9	4	0.33	0.9	1.74	Terbufos
Multiple Sclerosis	CARBOFURAN,TERBUFOS,THIODICARB,THIRAM	Connecticut	11	4	0.41	0.92	1.77	Terbufos
Multiple Sclerosis	CARBOFURAN,DIMETHOMORPH,MANEB,TERBUFOS	Connecticut	8	4	0.3	0.8	1.54	Terbufos
Multiple Sclerosis	CARBOFURAN,DIMETHOMORPH,TERBUFOS,TRICLOPYR	Connecticut	6	4	0.22	0.86	1.65	Terbufos
Multiple Sclerosis	CARBOFURAN,DIMETHOMORPH,TERBUFOS,THIODICARB	Connecticut	8	4	0.3	0.8	1.54	Terbufos
Multiple Sclerosis	CARBOFURAN,DIMETHOMORPH,TERBUFOS,TRIFLURALIN	Connecticut	8	4	0.3	0.89	1.71	Terbufos
Multiple Sclerosis	CARBOFURAN,DIMETHOMORPH,FENARIMOL,TERBUFOS	Connecticut	8	4	0.3	0.8	1.54	Terbufos
Multiple Sclerosis	CARBOFURAN,MALATHION,TERBUFOS,THIODICARB	Connecticut	11	4	0.41	0.85	1.63	Terbufos
Multiple Sclerosis	CARBOFURAN,ETHEPHON,MALATHION,TERBUFOS	Connecticut	11	4	0.41	0.85	1.63	Terbufos
Multiple Sclerosis	CARBOFURAN,MANEB,PROSULFURON,TERBUFOS	Connecticut	9	4	0.33	0.82	1.58	Terbufos
Multiple Sclerosis	CARBOFURAN,PROSULFURON,TERBUFOS,THIODICARB	Connecticut	9	4	0.33	0.82	1.58	Terbufos
Multiple Sclerosis	CARBOFURAN,PROSULFURON,TERBUFOS,TRIFLURALIN	Connecticut	9	4	0.33	0.82	1.58	Terbufos
Multiple Sclerosis	CARBOFURAN,MANEB,TERBUFOS,TRICLOPYR	Connecticut	12	4	0.44	0.86	1.65	Terbufos
Multiple Sclerosis	CARBOFURAN,MANEB,TERBUFOS,THIODICARB	Connecticut	14	4	0.52	0.82	1.59	Terbufos
Multiple Sclerosis	CARBOFURAN,MANEB,TERBUFOS,TRIFLURALIN	Connecticut	14	4	0.52	0.82	1.59	Terbufos
Multiple Sclerosis	CARBOFURAN,ETHEPHON,MANEB,TERBUFOS	Connecticut	14	4	0.52	0.82	1.59	Terbufos
Multiple Sclerosis	CARBOFURAN,TERBUFOS,THIODICARB,TRICLOPYR	Connecticut	12	4	0.44	0.86	1.65	Terbufos
Multiple Sclerosis	CARBOFURAN,TERBUFOS,TRICLOPYR,TRIFLURALIN	Connecticut	12	4	0.44	0.8	1.54	Terbufos
Multiple Sclerosis	CARBOFURAN,FENARIMOL,TERBUFOS,TRICLOPYR	Connecticut	12	4	0.44	0.8	1.54	Terbufos
Multiple Sclerosis	AZINPHOS-METHYL,CARBOFURAN,TERBUFOS,TRICLOPYR	Connecticut	12	4	0.44	0.8	1.54	Terbufos
Multiple Sclerosis	CARBOFURAN,ETHEPHON,TERBUFOS,TRICLOPYR	Connecticut	12	4	0.44	0.86	1.65	Terbufos
Multiple Sclerosis	ALACHLOR,CARBOFURAN,TERBUFOS,TRICLOPYR	Connecticut	12	4	0.44	0.8	1.54	Terbufos
Multiple Sclerosis	CARBOFURAN,SETHOXYDIM,TERBUFOS,TRICLOPYR	Connecticut	12	4	0.44	0.8	1.54	Terbufos
Multiple Sclerosis	CARBOFURAN,TERBUFOS,THIODICARB,TRIFLURALIN	Connecticut	14	4	0.52	0.82	1.59	Terbufos
Multiple Sclerosis	CARBOFURAN,ETHEPHON,TERBUFOS,THIODICARB	Connecticut	14	4	0.52	0.82	1.59	Terbufos
Multiple Sclerosis	CARBOFURAN,ETHEPHON,TERBUFOS,TRIFLURALIN	Connecticut	14	4	0.52	0.82	1.59	Terbufos
Multiple Sclerosis	BENOMYL,CLOFENTEZINE,TERBUFOS,TRIFLUMIZOLE	Connecticut	7	4	0.26	0.88	1.69	Terbufos
Multiple Sclerosis	BENOMYL,TERBUFOS,THIRAM,TRIFLUMIZOLE	Connecticut	6	4	0.22	1	1.93	Terbufos
Multiple Sclerosis	BENOMYL,DIMETHOMORPH,TERBUFOS,TRIFLUMIZOLE	Connecticut	8	4	0.3	0.8	1.54	Terbufos
Multiple Sclerosis	BENOMYL,ORYZALIN,TERBUFOS,TRIFLUMIZOLE	Connecticut	7	4	0.26	0.88	1.69	Terbufos
Multiple Sclerosis	BENOMYL,MANEB,TERBUFOS,TRIFLUMIZOLE	Connecticut	8	4	0.3	0.89	1.71	Terbufos
Multiple Sclerosis	BENOMYL,TERBUFOS,THIODICARB,TRIFLUMIZOLE	Connecticut	8	4	0.3	0.89	1.71	Terbufos
Multiple Sclerosis	BENOMYL,TERBUFOS,TRIFLUMIZOLE,TRIFLURALIN	Connecticut	8	4	0.3	0.89	1.71	Terbufos
Multiple Sclerosis	BENOMYL,FENARIMOL,TERBUFOS,TRIFLUMIZOLE	Connecticut	8	4	0.3	0.89	1.71	Terbufos
Multiple Sclerosis	BENOMYL,BENTAZONE,TERBUFOS,TRIFLUMIZOLE	Connecticut	8	4	0.3	0.8	1.54	Terbufos
Multiple Sclerosis	AZINPHOS-METHYL,BENOMYL,TERBUFOS,TRIFLUMIZOLE	Connecticut	8	4	0.3	0.8	1.54	Terbufos
Multiple Sclerosis	BENOMYL,ETHEPHON,TERBUFOS,TRIFLUMIZOLE	Connecticut	8	4	0.3	0.89	1.71	Terbufos
Multiple Sclerosis	ALACHLOR,BENOMYL,TERBUFOS,TRIFLUMIZOLE	Connecticut	8	4	0.3	0.8	1.54	Terbufos
Multiple Sclerosis	BENOMYL,SETHOXYDIM,TERBUFOS,TRIFLUMIZOLE	Connecticut	8	4	0.3	0.8	1.54	Terbufos
Multiple Sclerosis	BENOMYL,CLOFENTEZINE,TERBUFOS,THIRAM	Connecticut	8	4	0.3	0.89	1.71	Terbufos
Multiple Sclerosis	BENOMYL,CLOFENTEZINE,MALATHION,TERBUFOS	Connecticut	7	4	0.26	1	1.93	Terbufos
Multiple Sclerosis	BENOMYL,CLOFENTEZINE,PROSULFURON,TERBUFOS	Connecticut	8	4	0.3	0.8	1.54	Terbufos
Multiple Sclerosis	BENOMYL,CLOFENTEZINE,ORYZALIN,TERBUFOS	Connecticut	9	4	0.33	0.9	1.74	Terbufos
Multiple Sclerosis	BENOMYL,CLOFENTEZINE,TERBUFOS,TRICLOPYR	Connecticut	8	4	0.3	0.89	1.71	Terbufos
Multiple Sclerosis	BENOMYL,CLOFENTEZINE,TERBUFOS,THIODICARB	Connecticut	10	4	0.37	0.83	1.61	Terbufos
Multiple Sclerosis	BENOMYL,CLOFENTEZINE,FENARIMOL,TERBUFOS	Connecticut	10	4	0.37	0.83	1.61	Terbufos
Multiple Sclerosis	BENOMYL,BENTAZONE,CLOFENTEZINE,TERBUFOS	Connecticut	10	4	0.37	0.83	1.61	Terbufos
Multiple Sclerosis	BENOMYL,CLOFENTEZINE,METOLACHLOR,TERBUFOS	Connecticut	9	4	0.33	0.82	1.58	Terbufos
Multiple Sclerosis	BENOMYL,MALATHION,TERBUFOS,THIRAM	Connecticut	10	4	0.37	0.91	1.75	Terbufos
Multiple Sclerosis	BENOMYL,PROSULFURON,TERBUFOS,THIRAM	Connecticut	8	4	0.3	0.89	1.71	Terbufos
Multiple Sclerosis	BENOMYL,ORYZALIN,TERBUFOS,THIRAM	Connecticut	10	4	0.37	0.91	1.75	Terbufos
Multiple Sclerosis	BENOMYL,TERBUFOS,THIRAM,TRICLOPYR	Connecticut	9	4	0.33	0.9	1.74	Terbufos
Multiple Sclerosis	BENOMYL,TERBUFOS,THIODICARB,THIRAM	Connecticut	11	4	0.41	0.92	1.77	Terbufos
Multiple Sclerosis	BENOMYL,METOLACHLOR,TERBUFOS,THIRAM	Connecticut	9	4	0.33	0.9	1.74	Terbufos
Multiple Sclerosis	BENOMYL,DIMETHOMORPH,ORYZALIN,TERBUFOS	Connecticut	7	4	0.26	0.88	1.69	Terbufos
Multiple Sclerosis	BENOMYL,DIMETHOMORPH,MANEB,TERBUFOS	Connecticut	8	4	0.3	0.8	1.54	Terbufos
Multiple Sclerosis	BENOMYL,DIMETHOMORPH,TERBUFOS,TRICLOPYR	Connecticut	6	4	0.22	0.86	1.65	Terbufos
Multiple Sclerosis	BENOMYL,DIMETHOMORPH,TERBUFOS,THIODICARB	Connecticut	8	4	0.3	0.8	1.54	Terbufos
Multiple Sclerosis	BENOMYL,DIMETHOMORPH,TERBUFOS,TRIFLURALIN	Connecticut	8	4	0.3	0.89	1.71	Terbufos
Multiple Sclerosis	BENOMYL,DIMETHOMORPH,FENARIMOL,TERBUFOS	Connecticut	8	4	0.3	0.8	1.54	Terbufos
Multiple Sclerosis	BENOMYL,MALATHION,TERBUFOS,THIODICARB	Connecticut	11	4	0.41	0.85	1.63	Terbufos
Multiple Sclerosis	BENOMYL,ETHEPHON,MALATHION,TERBUFOS	Connecticut	11	4	0.41	0.85	1.63	Terbufos
Multiple Sclerosis	BENOMYL,MANEB,PROSULFURON,TERBUFOS	Connecticut	9	4	0.33	0.82	1.58	Terbufos
Multiple Sclerosis	BENOMYL,PROSULFURON,TERBUFOS,THIODICARB	Connecticut	9	4	0.33	0.82	1.58	Terbufos
Multiple Sclerosis	BENOMYL,PROSULFURON,TERBUFOS,TRIFLURALIN	Connecticut	9	4	0.33	0.82	1.58	Terbufos
Multiple Sclerosis	BENOMYL,MANEB,ORYZALIN,TERBUFOS	Connecticut	13	4	0.48	0.81	1.57	Terbufos
Multiple Sclerosis	BENOMYL,ORYZALIN,TERBUFOS,THIODICARB	Connecticut	13	4	0.48	0.81	1.57	Terbufos
Multiple Sclerosis	BENOMYL,ORYZALIN,TERBUFOS,TRIFLURALIN	Connecticut	13	4	0.48	0.81	1.57	Terbufos
Multiple Sclerosis	BENOMYL,ETHEPHON,ORYZALIN,TERBUFOS	Connecticut	13	4	0.48	0.81	1.57	Terbufos
Multiple Sclerosis	BENOMYL,MANEB,TERBUFOS,TRICLOPYR	Connecticut	12	4	0.44	0.86	1.65	Terbufos
Multiple Sclerosis	BENOMYL,MANEB,TERBUFOS,THIODICARB	Connecticut	14	4	0.52	0.82	1.59	Terbufos
Multiple Sclerosis	BENOMYL,MANEB,TERBUFOS,TRIFLURALIN	Connecticut	14	4	0.52	0.82	1.59	Terbufos
Multiple Sclerosis	BENOMYL,ETHEPHON,MANEB,TERBUFOS	Connecticut	14	4	0.52	0.82	1.59	Terbufos
Multiple Sclerosis	BENOMYL,MANEB,METOLACHLOR,TERBUFOS	Connecticut	12	4	0.44	0.8	1.54	Terbufos
Multiple Sclerosis	BENOMYL,TERBUFOS,THIODICARB,TRICLOPYR	Connecticut	12	4	0.44	0.86	1.65	Terbufos
Multiple Sclerosis	BENOMYL,TERBUFOS,TRICLOPYR,TRIFLURALIN	Connecticut	12	4	0.44	0.8	1.54	Terbufos
Multiple Sclerosis	BENOMYL,FENARIMOL,TERBUFOS,TRICLOPYR	Connecticut	12	4	0.44	0.8	1.54	Terbufos
Multiple Sclerosis	AZINPHOS-METHYL,BENOMYL,TERBUFOS,TRICLOPYR	Connecticut	12	4	0.44	0.8	1.54	Terbufos
Multiple Sclerosis	BENOMYL,ETHEPHON,TERBUFOS,TRICLOPYR	Connecticut	12	4	0.44	0.86	1.65	Terbufos
Multiple Sclerosis	ALACHLOR,BENOMYL,TERBUFOS,TRICLOPYR	Connecticut	12	4	0.44	0.8	1.54	Terbufos
Multiple Sclerosis	BENOMYL,SETHOXYDIM,TERBUFOS,TRICLOPYR	Connecticut	12	4	0.44	0.8	1.54	Terbufos
Multiple Sclerosis	BENOMYL,TERBUFOS,THIODICARB,TRIFLURALIN	Connecticut	14	4	0.52	0.82	1.59	Terbufos
Multiple Sclerosis	BENOMYL,ETHEPHON,TERBUFOS,THIODICARB	Connecticut	14	4	0.52	0.82	1.59	Terbufos
Multiple Sclerosis	BENOMYL,METOLACHLOR,TERBUFOS,THIODICARB	Connecticut	12	4	0.44	0.8	1.54	Terbufos
Multiple Sclerosis	BENOMYL,ETHEPHON,TERBUFOS,TRIFLURALIN	Connecticut	14	4	0.52	0.82	1.59	Terbufos
Multiple Sclerosis	BENOMYL,METOLACHLOR,TERBUFOS,TRIFLURALIN	Connecticut	12	4	0.44	0.8	1.54	Terbufos
Multiple Sclerosis	BOSCALID,METHOXYFENOZIDE,TERBUFOS,TRIFLUMIZOLE	Connecticut	5	4	0.19	1	1.93	Terbufos
Multiple Sclerosis	DIMETHENAMID-P,METHOXYFENOZIDE,TERBUFOS,TRIFLUMIZOLE	Connecticut	5	4	0.19	1	1.93	Terbufos
Multiple Sclerosis	METHOXYFENOZIDE,TERBUFOS,THIRAM,TRIFLUMIZOLE	Connecticut	5	4	0.19	0.83	1.61	Terbufos
Multiple Sclerosis	METHOXYFENOZIDE,PYRACLOSTROBIN,TERBUFOS,TRIFLUMIZOLE	Connecticut	6	4	0.22	1	1.93	Terbufos
Multiple Sclerosis	INDOXACARB,METHOXYFENOZIDE,TERBUFOS,TRIFLUMIZOLE	Connecticut	6	4	0.22	1	1.93	Terbufos
Multiple Sclerosis	FENHEXAMID,METHOXYFENOZIDE,TERBUFOS,TRIFLUMIZOLE	Connecticut	7	4	0.26	0.88	1.69	Terbufos
Multiple Sclerosis	MALATHION,METHOXYFENOZIDE,TERBUFOS,TRIFLUMIZOLE	Connecticut	6	4	0.22	0.86	1.65	Terbufos
Multiple Sclerosis	FENPROPATHRIN,METHOXYFENOZIDE,TERBUFOS,TRIFLUMIZOLE	Connecticut	8	4	0.3	0.89	1.71	Terbufos
Multiple Sclerosis	METHOXYFENOZIDE,TERBUFOS,TRIFLOXYSTROBIN,TRIFLUMIZOLE	Connecticut	8	4	0.3	0.89	1.71	Terbufos
Multiple Sclerosis	METHOXYFENOZIDE,TERBUFOS,TRICLOPYR,TRIFLUMIZOLE	Connecticut	5	4	0.19	0.83	1.61	Terbufos
Multiple Sclerosis	CLETHODIM,METHOXYFENOZIDE,TERBUFOS,TRIFLUMIZOLE	Connecticut	8	4	0.3	0.89	1.71	Terbufos
Multiple Sclerosis	CYPRODINIL,METHOXYFENOZIDE,TERBUFOS,TRIFLUMIZOLE	Connecticut	8	4	0.3	0.8	1.54	Terbufos
Multiple Sclerosis	BIFENTHRIN,METHOXYFENOZIDE,TERBUFOS,TRIFLUMIZOLE	Connecticut	8	4	0.3	0.89	1.71	Terbufos
Multiple Sclerosis	FENBUCONAZOLE,METHOXYFENOZIDE,TERBUFOS,TRIFLUMIZOLE	Connecticut	8	4	0.3	0.8	1.54	Terbufos
Multiple Sclerosis	BOSCALID,MALATHION,METHOXYFENOZIDE,TERBUFOS	Connecticut	5	4	0.19	1	1.93	Terbufos
Multiple Sclerosis	DIMETHENAMID-P,MALATHION,METHOXYFENOZIDE,TERBUFOS	Connecticut	5	4	0.19	1	1.93	Terbufos
Multiple Sclerosis	METHOXYFENOZIDE,PYRACLOSTROBIN,TERBUFOS,THIRAM	Connecticut	5	4	0.19	1	1.93	Terbufos
Multiple Sclerosis	INDOXACARB,METHOXYFENOZIDE,TERBUFOS,THIRAM	Connecticut	5	4	0.19	1	1.93	Terbufos
Multiple Sclerosis	FENHEXAMID,METHOXYFENOZIDE,TERBUFOS,THIRAM	Connecticut	7	4	0.26	0.88	1.69	Terbufos
Multiple Sclerosis	FENPROPATHRIN,METHOXYFENOZIDE,TERBUFOS,THIRAM	Connecticut	7	4	0.26	0.88	1.69	Terbufos
Multiple Sclerosis	METHOXYFENOZIDE,TERBUFOS,THIRAM,TRIFLOXYSTROBIN	Connecticut	7	4	0.26	0.88	1.69	Terbufos
Multiple Sclerosis	CLETHODIM,METHOXYFENOZIDE,TERBUFOS,THIRAM	Connecticut	7	4	0.26	0.88	1.69	Terbufos
Multiple Sclerosis	CYPRODINIL,METHOXYFENOZIDE,TERBUFOS,THIRAM	Connecticut	7	4	0.26	0.88	1.69	Terbufos
Multiple Sclerosis	METHOXYFENOZIDE,TERBUFOS,THIRAM,TRIFLURALIN	Connecticut	7	4	0.26	0.88	1.69	Terbufos
Multiple Sclerosis	METHOXYFENOZIDE,ORYZALIN,PYRIDABEN,TERBUFOS	Connecticut	7	4	0.26	1	1.93	Terbufos
Multiple Sclerosis	MANEB,METHOXYFENOZIDE,PYRIDABEN,TERBUFOS	Connecticut	9	4	0.33	1	1.93	Terbufos
Multiple Sclerosis	METHOXYFENOZIDE,PYRIDABEN,TERBUFOS,TRICLOPYR	Connecticut	5	4	0.19	0.83	1.61	Terbufos
Multiple Sclerosis	METHOXYFENOZIDE,PYRIDABEN,TERBUFOS,THIODICARB	Connecticut	8	4	0.3	1	1.93	Terbufos
Multiple Sclerosis	METHOXYFENOZIDE,PYRIDABEN,TERBUFOS,TRIFLURALIN	Connecticut	8	4	0.3	1	1.93	Terbufos
Multiple Sclerosis	FENARIMOL,METHOXYFENOZIDE,PYRIDABEN,TERBUFOS	Connecticut	9	4	0.33	1	1.93	Terbufos
Multiple Sclerosis	BENTAZONE,METHOXYFENOZIDE,PYRIDABEN,TERBUFOS	Connecticut	9	4	0.33	0.9	1.74	Terbufos
Multiple Sclerosis	AZINPHOS-METHYL,METHOXYFENOZIDE,PYRIDABEN,TERBUFOS	Connecticut	9	4	0.33	0.9	1.74	Terbufos
Multiple Sclerosis	ETHEPHON,METHOXYFENOZIDE,PYRIDABEN,TERBUFOS	Connecticut	8	4	0.3	0.89	1.71	Terbufos
Multiple Sclerosis	ALACHLOR,METHOXYFENOZIDE,PYRIDABEN,TERBUFOS	Connecticut	9	4	0.33	0.9	1.74	Terbufos
Multiple Sclerosis	METHOXYFENOZIDE,PYRIDABEN,SETHOXYDIM,TERBUFOS	Connecticut	9	4	0.33	0.9	1.74	Terbufos
Multiple Sclerosis	MALATHION,METHOXYFENOZIDE,PYRACLOSTROBIN,TERBUFOS	Connecticut	6	4	0.22	1	1.93	Terbufos
Multiple Sclerosis	INDOXACARB,MALATHION,METHOXYFENOZIDE,TERBUFOS	Connecticut	6	4	0.22	1	1.93	Terbufos
Multiple Sclerosis	DIMETHENAMID,FENHEXAMID,METHOXYFENOZIDE,TERBUFOS	Connecticut	8	4	0.3	0.8	1.44	Terbufos
Multiple Sclerosis	DIMETHENAMID,METHOXYFENOZIDE,ORYZALIN,TERBUFOS	Connecticut	6	4	0.22	0.86	1.54	Terbufos
Multiple Sclerosis	DIMETHENAMID,MANEB,METHOXYFENOZIDE,TERBUFOS	Connecticut	8	4	0.3	0.89	1.6	Terbufos
Multiple Sclerosis	DIMETHENAMID,METHOXYFENOZIDE,TERBUFOS,TRICLOPYR	Connecticut	5	4	0.19	0.83	1.5	Terbufos
Multiple Sclerosis	DIMETHENAMID,METHOXYFENOZIDE,TERBUFOS,THIODICARB	Connecticut	7	4	0.26	0.88	1.57	Terbufos
Multiple Sclerosis	DIMETHENAMID,METHOXYFENOZIDE,TERBUFOS,TRIFLURALIN	Connecticut	8	4	0.3	1	1.8	Terbufos
Multiple Sclerosis	DIMETHENAMID,FENARIMOL,METHOXYFENOZIDE,TERBUFOS	Connecticut	8	4	0.3	0.89	1.6	Terbufos
Multiple Sclerosis	BENTAZONE,DIMETHENAMID,METHOXYFENOZIDE,TERBUFOS	Connecticut	8	4	0.3	0.8	1.44	Terbufos
Multiple Sclerosis	AZINPHOS-METHYL,DIMETHENAMID,METHOXYFENOZIDE,TERBUFOS	Connecticut	8	4	0.3	0.8	1.44	Terbufos
Multiple Sclerosis	ALACHLOR,DIMETHENAMID,METHOXYFENOZIDE,TERBUFOS	Connecticut	8	4	0.3	0.8	1.44	Terbufos
Multiple Sclerosis	DIMETHENAMID,METHOXYFENOZIDE,SETHOXYDIM,TERBUFOS	Connecticut	8	4	0.3	0.8	1.44	Terbufos
Multiple Sclerosis	FENHEXAMID,MALATHION,METHOXYFENOZIDE,TERBUFOS	Connecticut	7	4	0.26	0.88	1.69	Terbufos
Multiple Sclerosis	FENHEXAMID,METHOXYFENOZIDE,METHYL PARATHION,TERBUFOS	Connecticut	9	4	0.33	0.9	1.35	Terbufos
Multiple Sclerosis	FENHEXAMID,MANEB,METHOXYFENOZIDE,TERBUFOS	Connecticut	9	4	0.33	0.9	1.28	Terbufos
Multiple Sclerosis	CLETHODIM,FENHEXAMID,METHOXYFENOZIDE,TERBUFOS	Connecticut	10	4	0.37	0.91	1.75	Terbufos
Multiple Sclerosis	FENHEXAMID,METHOXYFENOZIDE,TERBUFOS,TRIFLURALIN	Connecticut	8	4	0.3	1	1.8	Terbufos
Multiple Sclerosis	FENHEXAMID,METHOXYFENOZIDE,SETHOXYDIM,TERBUFOS	Connecticut	10	4	0.37	1	1.8	Terbufos
Multiple Sclerosis	MALATHION,METHOXYFENOZIDE,PROSULFURON,TERBUFOS	Connecticut	7	4	0.26	0.88	1.39	Terbufos
Multiple Sclerosis	FENPROPATHRIN,MALATHION,METHOXYFENOZIDE,TERBUFOS	Connecticut	8	4	0.3	0.89	1.71	Terbufos
Multiple Sclerosis	MALATHION,METHOXYFENOZIDE,TERBUFOS,TRIFLOXYSTROBIN	Connecticut	8	4	0.3	0.89	1.71	Terbufos
Multiple Sclerosis	MALATHION,METHOXYFENOZIDE,ORYZALIN,TERBUFOS	Connecticut	6	4	0.22	0.86	1.36	Terbufos
Multiple Sclerosis	MALATHION,METHOXYFENOZIDE,TERBUFOS,TRICLOPYR	Connecticut	6	4	0.22	1	1.59	Terbufos
Multiple Sclerosis	CLETHODIM,MALATHION,METHOXYFENOZIDE,TERBUFOS	Connecticut	8	4	0.3	0.89	1.71	Terbufos
Multiple Sclerosis	CYPRODINIL,MALATHION,METHOXYFENOZIDE,TERBUFOS	Connecticut	8	4	0.3	0.89	1.71	Terbufos
Multiple Sclerosis	BIFENTHRIN,MALATHION,METHOXYFENOZIDE,TERBUFOS	Connecticut	8	4	0.3	0.8	1.54	Terbufos
Multiple Sclerosis	CYFLUTHRIN,MALATHION,METHOXYFENOZIDE,TERBUFOS	Connecticut	8	4	0.3	0.8	1.54	Terbufos
Multiple Sclerosis	BENTAZONE,MALATHION,METHOXYFENOZIDE,TERBUFOS	Connecticut	8	4	0.3	0.8	1.27	Terbufos
Multiple Sclerosis	BENSULIDE,METHOXYFENOZIDE,TERBUFOS,THIODICARB	Connecticut	8	4	0.3	1	1.59	Terbufos
Multiple Sclerosis	METHOXYFENOZIDE,PROSULFURON,TERBUFOS,TRICLOPYR	Connecticut	5	4	0.19	0.83	1.32	Terbufos
Multiple Sclerosis	CLETHODIM,METHOXYFENOZIDE,PROSULFURON,TERBUFOS	Connecticut	8	4	0.3	0.8	1.54	Terbufos
Multiple Sclerosis	CYPRODINIL,METHOXYFENOZIDE,PROSULFURON,TERBUFOS	Connecticut	8	4	0.3	0.8	1.54	Terbufos
Multiple Sclerosis	CLETHODIM,CYMOXANIL,METHOXYFENOZIDE,TERBUFOS	Connecticut	9	4	0.33	0.82	1.58	Terbufos
Multiple Sclerosis	CYMOXANIL,CYPRODINIL,METHOXYFENOZIDE,TERBUFOS	Connecticut	9	4	0.33	0.82	1.58	Terbufos
Multiple Sclerosis	BIFENTHRIN,CYMOXANIL,METHOXYFENOZIDE,TERBUFOS	Connecticut	9	4	0.33	0.82	1.58	Terbufos
Multiple Sclerosis	METHOXYFENOZIDE,METHYL PARATHION,ORYZALIN,TERBUFOS	Connecticut	7	4	0.26	1	1.5	Terbufos
Multiple Sclerosis	METHOXYFENOZIDE,METHYL PARATHION,TERBUFOS,THIODICARB	Connecticut	8	4	0.3	1	1.5	Terbufos
Multiple Sclerosis	METHOXYFENOZIDE,METHYL PARATHION,TERBUFOS,TRIFLURALIN	Connecticut	8	4	0.3	1	1.5	Terbufos
Multiple Sclerosis	FENARIMOL,METHOXYFENOZIDE,METHYL PARATHION,TERBUFOS	Connecticut	9	4	0.33	1	1.5	Terbufos
Multiple Sclerosis	CLETHODIM,FENPROPATHRIN,METHOXYFENOZIDE,TERBUFOS	Connecticut	11	4	0.41	0.92	1.77	Terbufos
Multiple Sclerosis	CLETHODIM,METHOXYFENOZIDE,TERBUFOS,TRIFLOXYSTROBIN	Connecticut	11	4	0.41	0.92	1.77	Terbufos
Multiple Sclerosis	MANEB,METHOXYFENOZIDE,TERBUFOS,TRIFLURALIN	Connecticut	8	4	0.3	1	1.42	Terbufos
Multiple Sclerosis	METHOXYFENOZIDE,OXAMYL,TERBUFOS,TRICLOPYR	Connecticut	6	4	0.22	0.86	1.1	Terbufos
Multiple Sclerosis	CLETHODIM,CYPRODINIL,METHOXYFENOZIDE,TERBUFOS	Connecticut	11	4	0.41	0.85	1.63	Terbufos
Multiple Sclerosis	BIFENTHRIN,CLETHODIM,METHOXYFENOZIDE,TERBUFOS	Connecticut	11	4	0.41	0.92	1.77	Terbufos
Multiple Sclerosis	CLETHODIM,CYFLUTHRIN,METHOXYFENOZIDE,TERBUFOS	Connecticut	11	4	0.41	0.85	1.63	Terbufos
Multiple Sclerosis	CLETHODIM,FENBUCONAZOLE,METHOXYFENOZIDE,TERBUFOS	Connecticut	11	4	0.41	0.85	1.63	Terbufos
Multiple Sclerosis	BIFENTHRIN,CYPRODINIL,METHOXYFENOZIDE,TERBUFOS	Connecticut	11	4	0.41	0.85	1.63	Terbufos
Multiple Sclerosis	CYPRODINIL,FENBUCONAZOLE,METHOXYFENOZIDE,TERBUFOS	Connecticut	11	4	0.41	0.85	1.63	Terbufos
Multiple Sclerosis	CLOFENTEZINE,PYRIDABEN,TERBUFOS,TRIFLUMIZOLE	Connecticut	7	4	0.26	0.88	1.69	Terbufos
Multiple Sclerosis	CLOFENTEZINE,TERBUFOS,TRIADIMEFON,TRIFLUMIZOLE	Connecticut	7	4	0.26	0.88	1.57	Terbufos;Triadimefon
Multiple Sclerosis	CLOFENTEZINE,DIMETHOMORPH,TERBUFOS,TRIFLUMIZOLE	Connecticut	8	4	0.3	1	1.8	Terbufos
Multiple Sclerosis	CLOFENTEZINE,DIMETHENAMID,TERBUFOS,TRIFLUMIZOLE	Connecticut	7	4	0.26	0.88	1.57	Terbufos
Multiple Sclerosis	BENSULIDE,CLOFENTEZINE,TERBUFOS,TRIFLUMIZOLE	Connecticut	7	4	0.26	0.88	1.39	Terbufos
Multiple Sclerosis	CLOFENTEZINE,METHYL PARATHION,TERBUFOS,TRIFLUMIZOLE	Connecticut	7	4	0.26	0.88	1.31	Terbufos
Multiple Sclerosis	CLOFENTEZINE,MANEB,TERBUFOS,TRIFLUMIZOLE	Connecticut	7	4	0.26	0.88	1.24	Terbufos
Multiple Sclerosis	AZINPHOS-METHYL,CLOFENTEZINE,TERBUFOS,TRIFLUMIZOLE	Connecticut	8	4	0.3	0.8	1.54	Terbufos
Multiple Sclerosis	CLOFENTEZINE,ETHEPHON,TERBUFOS,TRIFLUMIZOLE	Connecticut	8	4	0.3	0.89	1.71	Terbufos
Multiple Sclerosis	ALACHLOR,CLOFENTEZINE,TERBUFOS,TRIFLUMIZOLE	Connecticut	8	4	0.3	0.8	1.54	Terbufos
Multiple Sclerosis	CLOFENTEZINE,SETHOXYDIM,TERBUFOS,TRIFLUMIZOLE	Connecticut	8	4	0.3	0.8	1.54	Terbufos
Multiple Sclerosis	PYRIDABEN,TERBUFOS,THIRAM,TRIFLUMIZOLE	Connecticut	6	4	0.22	1	1.93	Terbufos
Multiple Sclerosis	DIMETHOMORPH,TERBUFOS,THIRAM,TRIFLUMIZOLE	Connecticut	6	4	0.22	1	1.8	Terbufos
Multiple Sclerosis	DIMETHENAMID,TERBUFOS,THIRAM,TRIFLUMIZOLE	Connecticut	6	4	0.22	1	1.8	Terbufos
Multiple Sclerosis	BENSULIDE,TERBUFOS,THIRAM,TRIFLUMIZOLE	Connecticut	6	4	0.22	1	1.59	Terbufos
Multiple Sclerosis	EPTC,TERBUFOS,THIRAM,TRIFLUMIZOLE	Connecticut	6	4	0.22	1	1.5	Terbufos
Multiple Sclerosis	MALATHION,PYRIDABEN,TERBUFOS,TRIFLUMIZOLE	Connecticut	6	4	0.22	0.86	1.65	Terbufos
Multiple Sclerosis	ORYZALIN,PYRIDABEN,TERBUFOS,TRIFLUMIZOLE	Connecticut	8	4	0.3	1	1.93	Terbufos
Multiple Sclerosis	MANEB,PYRIDABEN,TERBUFOS,TRIFLUMIZOLE	Connecticut	9	4	0.33	1	1.93	Terbufos
Multiple Sclerosis	PYRIDABEN,TERBUFOS,TRICLOPYR,TRIFLUMIZOLE	Connecticut	7	4	0.26	0.88	1.69	Terbufos
Multiple Sclerosis	PYRIDABEN,TERBUFOS,THIODICARB,TRIFLUMIZOLE	Connecticut	9	4	0.33	1	1.93	Terbufos
Multiple Sclerosis	PYRIDABEN,TERBUFOS,TRIFLUMIZOLE,TRIFLURALIN	Connecticut	9	4	0.33	1	1.93	Terbufos
Multiple Sclerosis	FENARIMOL,PYRIDABEN,TERBUFOS,TRIFLUMIZOLE	Connecticut	9	4	0.33	1	1.93	Terbufos
Multiple Sclerosis	BENTAZONE,PYRIDABEN,TERBUFOS,TRIFLUMIZOLE	Connecticut	9	4	0.33	0.9	1.74	Terbufos
Multiple Sclerosis	AZINPHOS-METHYL,PYRIDABEN,TERBUFOS,TRIFLUMIZOLE	Connecticut	9	4	0.33	0.9	1.74	Terbufos
Multiple Sclerosis	ETHEPHON,PYRIDABEN,TERBUFOS,TRIFLUMIZOLE	Connecticut	8	4	0.3	0.89	1.71	Terbufos
Multiple Sclerosis	ALACHLOR,PYRIDABEN,TERBUFOS,TRIFLUMIZOLE	Connecticut	9	4	0.33	0.9	1.74	Terbufos
Multiple Sclerosis	PYRIDABEN,SETHOXYDIM,TERBUFOS,TRIFLUMIZOLE	Connecticut	9	4	0.33	0.9	1.74	Terbufos
Multiple Sclerosis	DIMETHOMORPH,PROSULFURON,TERBUFOS,TRIFLUMIZOLE	Connecticut	8	4	0.3	1	1.8	Terbufos
Multiple Sclerosis	DIMETHOMORPH,TERBUFOS,TRICLOPYR,TRIFLUMIZOLE	Connecticut	7	4	0.26	1	1.93	Terbufos
Multiple Sclerosis	DIMETHOMORPH,TERBUFOS,TRIFLUMIZOLE,TRIFLURALIN	Connecticut	8	4	0.3	0.89	1.71	Terbufos
Multiple Sclerosis	DIMETHOMORPH,ETHEPHON,TERBUFOS,TRIFLUMIZOLE	Connecticut	9	4	0.33	1	1.8	Terbufos
Multiple Sclerosis	DIMETHOMORPH,METOLACHLOR,TERBUFOS,TRIFLUMIZOLE	Connecticut	8	4	0.3	0.89	1.71	Terbufos
Multiple Sclerosis	DIMETHENAMID,FENHEXAMID,TERBUFOS,TRIFLUMIZOLE	Connecticut	7	4	0.26	0.88	1.57	Terbufos
Multiple Sclerosis	DIMETHENAMID,MALATHION,TERBUFOS,TRIFLUMIZOLE	Connecticut	6	4	0.22	0.86	1.54	Terbufos
Multiple Sclerosis	DIMETHENAMID,ORYZALIN,TERBUFOS,TRIFLUMIZOLE	Connecticut	8	4	0.3	1	1.8	Terbufos
Multiple Sclerosis	DIMETHENAMID,MANEB,TERBUFOS,TRIFLUMIZOLE	Connecticut	9	4	0.33	1	1.8	Terbufos
Multiple Sclerosis	DIMETHENAMID,TERBUFOS,TRICLOPYR,TRIFLUMIZOLE	Connecticut	7	4	0.26	0.88	1.57	Terbufos
Multiple Sclerosis	DIMETHENAMID,TERBUFOS,THIODICARB,TRIFLUMIZOLE	Connecticut	9	4	0.33	1	1.8	Terbufos
Multiple Sclerosis	DIMETHENAMID,TERBUFOS,TRIFLUMIZOLE,TRIFLURALIN	Connecticut	9	4	0.33	1	1.8	Terbufos
Multiple Sclerosis	DIMETHENAMID,FENARIMOL,TERBUFOS,TRIFLUMIZOLE	Connecticut	9	4	0.33	1	1.8	Terbufos
Multiple Sclerosis	BENTAZONE,DIMETHENAMID,TERBUFOS,TRIFLUMIZOLE	Connecticut	9	4	0.33	0.9	1.62	Terbufos
Multiple Sclerosis	AZINPHOS-METHYL,DIMETHENAMID,TERBUFOS,TRIFLUMIZOLE	Connecticut	9	4	0.33	0.9	1.62	Terbufos
Multiple Sclerosis	DIMETHENAMID,ETHEPHON,TERBUFOS,TRIFLUMIZOLE	Connecticut	8	4	0.3	0.89	1.6	Terbufos
Multiple Sclerosis	ALACHLOR,DIMETHENAMID,TERBUFOS,TRIFLUMIZOLE	Connecticut	9	4	0.33	0.9	1.62	Terbufos
Multiple Sclerosis	DIMETHENAMID,SETHOXYDIM,TERBUFOS,TRIFLUMIZOLE	Connecticut	9	4	0.33	0.9	1.62	Terbufos
Multiple Sclerosis	BENSULIDE,FENHEXAMID,TERBUFOS,TRIFLUMIZOLE	Connecticut	7	4	0.26	0.88	1.39	Terbufos
Multiple Sclerosis	EPTC,FENHEXAMID,TERBUFOS,TRIFLUMIZOLE	Connecticut	7	4	0.26	0.88	1.31	Terbufos
Multiple Sclerosis	FENHEXAMID,METHYL PARATHION,TERBUFOS,TRIFLUMIZOLE	Connecticut	7	4	0.26	0.88	1.31	Terbufos
Multiple Sclerosis	FENHEXAMID,MANEB,TERBUFOS,TRIFLUMIZOLE	Connecticut	7	4	0.26	0.88	1.24	Terbufos
Multiple Sclerosis	FENHEXAMID,TERBUFOS,THIODICARB,TRIFLUMIZOLE	Connecticut	7	4	0.26	0.88	1.18	Terbufos
Multiple Sclerosis	FENHEXAMID,TERBUFOS,TRIFLUMIZOLE,TRIFLURALIN	Connecticut	7	4	0.26	0.88	1.12	Terbufos
Multiple Sclerosis	BENSULIDE,ORYZALIN,TERBUFOS,TRIFLUMIZOLE	Connecticut	8	4	0.3	1	1.59	Terbufos
Multiple Sclerosis	BENSULIDE,MANEB,TERBUFOS,TRIFLUMIZOLE	Connecticut	9	4	0.33	1	1.59	Terbufos
Multiple Sclerosis	BENSULIDE,TERBUFOS,TRICLOPYR,TRIFLUMIZOLE	Connecticut	7	4	0.26	0.88	1.39	Terbufos
Multiple Sclerosis	BENSULIDE,TERBUFOS,THIODICARB,TRIFLUMIZOLE	Connecticut	9	4	0.33	1	1.59	Terbufos
Multiple Sclerosis	BENSULIDE,TERBUFOS,TRIFLUMIZOLE,TRIFLURALIN	Connecticut	9	4	0.33	1	1.59	Terbufos
Multiple Sclerosis	BENSULIDE,FENARIMOL,TERBUFOS,TRIFLUMIZOLE	Connecticut	9	4	0.33	1	1.59	Terbufos
Multiple Sclerosis	BENSULIDE,BENTAZONE,TERBUFOS,TRIFLUMIZOLE	Connecticut	9	4	0.33	0.9	1.43	Terbufos
Multiple Sclerosis	AZINPHOS-METHYL,BENSULIDE,TERBUFOS,TRIFLUMIZOLE	Connecticut	9	4	0.33	0.9	1.43	Terbufos
Multiple Sclerosis	BENSULIDE,ETHEPHON,TERBUFOS,TRIFLUMIZOLE	Connecticut	8	4	0.3	0.89	1.41	Terbufos
Multiple Sclerosis	ALACHLOR,BENSULIDE,TERBUFOS,TRIFLUMIZOLE	Connecticut	9	4	0.33	0.9	1.43	Terbufos
Multiple Sclerosis	BENSULIDE,SETHOXYDIM,TERBUFOS,TRIFLUMIZOLE	Connecticut	9	4	0.33	0.9	1.43	Terbufos
Multiple Sclerosis	EPTC,ORYZALIN,TERBUFOS,TRIFLUMIZOLE	Connecticut	8	4	0.3	1	1.5	Terbufos
Multiple Sclerosis	EPTC,MANEB,TERBUFOS,TRIFLUMIZOLE	Connecticut	9	4	0.33	1	1.5	Terbufos
Multiple Sclerosis	EPTC,TERBUFOS,TRIFLUMIZOLE,TRIFLURALIN	Connecticut	9	4	0.33	1	1.5	Terbufos
Multiple Sclerosis	EPTC,FENARIMOL,TERBUFOS,TRIFLUMIZOLE	Connecticut	9	4	0.33	1	1.5	Terbufos
Multiple Sclerosis	METHYL PARATHION,ORYZALIN,TERBUFOS,TRIFLUMIZOLE	Connecticut	8	4	0.3	1	1.5	Terbufos
Multiple Sclerosis	METHYL PARATHION,TERBUFOS,THIODICARB,TRIFLUMIZOLE	Connecticut	9	4	0.33	1	1.5	Terbufos
Multiple Sclerosis	METHYL PARATHION,TERBUFOS,TRIFLUMIZOLE,TRIFLURALIN	Connecticut	9	4	0.33	1	1.5	Terbufos
Multiple Sclerosis	FENARIMOL,METHYL PARATHION,TERBUFOS,TRIFLUMIZOLE	Connecticut	9	4	0.33	1	1.5	Terbufos
Multiple Sclerosis	MANEB,ORYZALIN,TERBUFOS,TRIFLUMIZOLE	Connecticut	8	4	0.3	1	1.42	Terbufos
Multiple Sclerosis	ORYZALIN,TERBUFOS,TRIFLUMIZOLE,TRIFLURALIN	Connecticut	8	4	0.3	1	1.29	Terbufos
Multiple Sclerosis	MANEB,TERBUFOS,THIODICARB,TRIFLUMIZOLE	Connecticut	9	4	0.33	1	1.42	Terbufos
Multiple Sclerosis	FENARIMOL,MANEB,TERBUFOS,TRIFLUMIZOLE	Connecticut	9	4	0.33	1	1.42	Terbufos
Multiple Sclerosis	TERBUFOS,THIODICARB,TRIFLUMIZOLE,TRIFLURALIN	Connecticut	9	4	0.33	1	1.29	Terbufos
Multiple Sclerosis	FENARIMOL,TERBUFOS,TRIFLUMIZOLE,TRIFLURALIN	Connecticut	9	4	0.33	1	1.29	Terbufos
Multiple Sclerosis	BOSCALID,ORYZALIN,PYRIDABEN,TERBUFOS	Connecticut	6	4	0.22	1	1.93	Terbufos
Multiple Sclerosis	BOSCALID,MANEB,PYRIDABEN,TERBUFOS	Connecticut	6	4	0.22	1	1.93	Terbufos
Multiple Sclerosis	BOSCALID,PYRIDABEN,TERBUFOS,THIODICARB	Connecticut	6	4	0.22	1	1.93	Terbufos
Multiple Sclerosis	BOSCALID,PYRIDABEN,TERBUFOS,TRIFLURALIN	Connecticut	6	4	0.22	1	1.93	Terbufos
Multiple Sclerosis	BOSCALID,FENARIMOL,PYRIDABEN,TERBUFOS	Connecticut	7	4	0.26	1	1.93	Terbufos
Multiple Sclerosis	BENTAZONE,BOSCALID,PYRIDABEN,TERBUFOS	Connecticut	7	4	0.26	0.88	1.69	Terbufos
Multiple Sclerosis	AZINPHOS-METHYL,BOSCALID,PYRIDABEN,TERBUFOS	Connecticut	7	4	0.26	0.88	1.69	Terbufos
Multiple Sclerosis	BOSCALID,ETHEPHON,PYRIDABEN,TERBUFOS	Connecticut	6	4	0.22	0.86	1.65	Terbufos
Multiple Sclerosis	ALACHLOR,BOSCALID,PYRIDABEN,TERBUFOS	Connecticut	7	4	0.26	0.88	1.69	Terbufos
Multiple Sclerosis	BOSCALID,PYRIDABEN,SETHOXYDIM,TERBUFOS	Connecticut	7	4	0.26	0.88	1.69	Terbufos
Multiple Sclerosis	BOSCALID,FENHEXAMID,TERBUFOS,TRIFLURALIN	Connecticut	6	4	0.22	1	1.8	Terbufos
Multiple Sclerosis	BOSCALID,ETHEPHON,FENHEXAMID,TERBUFOS	Connecticut	7	4	0.26	1	1.8	Terbufos
Multiple Sclerosis	BOSCALID,FENHEXAMID,SETHOXYDIM,TERBUFOS	Connecticut	8	4	0.3	1	1.8	Terbufos
Multiple Sclerosis	DIMETHENAMID-P,ORYZALIN,PYRIDABEN,TERBUFOS	Connecticut	6	4	0.22	1	1.93	Terbufos
Multiple Sclerosis	DIMETHENAMID-P,MANEB,PYRIDABEN,TERBUFOS	Connecticut	6	4	0.22	1	1.93	Terbufos
Multiple Sclerosis	DIMETHENAMID-P,PYRIDABEN,TERBUFOS,THIODICARB	Connecticut	6	4	0.22	1	1.93	Terbufos
Multiple Sclerosis	DIMETHENAMID-P,PYRIDABEN,TERBUFOS,TRIFLURALIN	Connecticut	6	4	0.22	1	1.93	Terbufos
Multiple Sclerosis	DIMETHENAMID-P,FENARIMOL,PYRIDABEN,TERBUFOS	Connecticut	7	4	0.26	1	1.93	Terbufos
Multiple Sclerosis	BENTAZONE,DIMETHENAMID-P,PYRIDABEN,TERBUFOS	Connecticut	7	4	0.26	0.88	1.69	Terbufos
Multiple Sclerosis	AZINPHOS-METHYL,DIMETHENAMID-P,PYRIDABEN,TERBUFOS	Connecticut	7	4	0.26	0.88	1.69	Terbufos
Multiple Sclerosis	DIMETHENAMID-P,ETHEPHON,PYRIDABEN,TERBUFOS	Connecticut	6	4	0.22	0.86	1.65	Terbufos
Multiple Sclerosis	ALACHLOR,DIMETHENAMID-P,PYRIDABEN,TERBUFOS	Connecticut	7	4	0.26	0.88	1.69	Terbufos
Multiple Sclerosis	DIMETHENAMID-P,PYRIDABEN,SETHOXYDIM,TERBUFOS	Connecticut	7	4	0.26	0.88	1.69	Terbufos
Multiple Sclerosis	DIMETHENAMID-P,FENHEXAMID,TERBUFOS,TRIFLURALIN	Connecticut	6	4	0.22	1	1.8	Terbufos
Multiple Sclerosis	DIMETHENAMID-P,ETHEPHON,FENHEXAMID,TERBUFOS	Connecticut	7	4	0.26	1	1.8	Terbufos
Multiple Sclerosis	DIMETHENAMID-P,FENHEXAMID,SETHOXYDIM,TERBUFOS	Connecticut	8	4	0.3	1	1.8	Terbufos
Multiple Sclerosis	CLOFENTEZINE,TERBUFOS,THIRAM,TRIADIMEFON	Connecticut	9	4	0.33	1	1.8	Terbufos;Triadimefon
Multiple Sclerosis	CLOFENTEZINE,DIMETHENAMID,TERBUFOS,THIRAM	Connecticut	9	4	0.33	1	1.8	Terbufos
Multiple Sclerosis	BENSULIDE,CLOFENTEZINE,TERBUFOS,THIRAM	Connecticut	9	4	0.33	1	1.59	Terbufos
Multiple Sclerosis	CLOFENTEZINE,EPTC,TERBUFOS,THIRAM	Connecticut	9	4	0.33	1	1.5	Terbufos
Multiple Sclerosis	CLOFENTEZINE,INDOXACARB,PYRIDABEN,TERBUFOS	Connecticut	5	4	0.19	0.83	1.61	Terbufos
Multiple Sclerosis	CLOFENTEZINE,FENPROPATHRIN,PYRIDABEN,TERBUFOS	Connecticut	7	4	0.26	0.88	1.69	Terbufos
Multiple Sclerosis	CLOFENTEZINE,PYRIDABEN,TERBUFOS,TRIFLOXYSTROBIN	Connecticut	7	4	0.26	0.88	1.69	Terbufos
Multiple Sclerosis	CLOFENTEZINE,ORYZALIN,PYRIDABEN,TERBUFOS	Connecticut	8	4	0.3	0.8	1.54	Terbufos
Multiple Sclerosis	CLOFENTEZINE,CYPRODINIL,PYRIDABEN,TERBUFOS	Connecticut	8	4	0.3	0.89	1.71	Terbufos
Multiple Sclerosis	BIFENTHRIN,CLOFENTEZINE,PYRIDABEN,TERBUFOS	Connecticut	8	4	0.3	0.89	1.71	Terbufos
Multiple Sclerosis	CLOFENTEZINE,PYRIDABEN,TERBUFOS,THIODICARB	Connecticut	10	4	0.37	0.83	1.61	Terbufos
Multiple Sclerosis	CLOFENTEZINE,FENARIMOL,PYRIDABEN,TERBUFOS	Connecticut	10	4	0.37	0.83	1.61	Terbufos
Multiple Sclerosis	CLOFENTEZINE,CYFLUTHRIN,PYRIDABEN,TERBUFOS	Connecticut	10	4	0.37	0.91	1.75	Terbufos
Multiple Sclerosis	BENTAZONE,CLOFENTEZINE,PYRIDABEN,TERBUFOS	Connecticut	10	4	0.37	0.83	1.61	Terbufos
Multiple Sclerosis	CLOFENTEZINE,MALATHION,TERBUFOS,TRIADIMEFON	Connecticut	7	4	0.26	1	1.8	Terbufos;Triadimefon
Multiple Sclerosis	CLOFENTEZINE,ORYZALIN,TERBUFOS,TRIADIMEFON	Connecticut	9	4	0.33	0.9	1.62	Terbufos;Triadimefon
Multiple Sclerosis	CLOFENTEZINE,TERBUFOS,TRIADIMEFON,TRICLOPYR	Connecticut	8	4	0.3	0.89	1.6	Terbufos;Triadimefon
Multiple Sclerosis	CLOFENTEZINE,TERBUFOS,THIODICARB,TRIADIMEFON	Connecticut	11	4	0.41	0.92	1.65	Terbufos;Triadimefon
Multiple Sclerosis	CLOFENTEZINE,FENARIMOL,TERBUFOS,TRIADIMEFON	Connecticut	11	4	0.41	0.92	1.65	Terbufos;Triadimefon
Multiple Sclerosis	BENTAZONE,CLOFENTEZINE,TERBUFOS,TRIADIMEFON	Connecticut	11	4	0.41	0.92	1.65	Terbufos;Triadimefon
Multiple Sclerosis	CLOFENTEZINE,DIMETHOMORPH,INDOXACARB,TERBUFOS	Connecticut	5	4	0.19	0.83	1.5	Terbufos
Multiple Sclerosis	CLOFENTEZINE,DIMETHOMORPH,FENHEXAMID,TERBUFOS	Connecticut	7	4	0.26	0.88	1.57	Terbufos
Multiple Sclerosis	CLOFENTEZINE,DIMETHOMORPH,FENPROPATHRIN,TERBUFOS	Connecticut	7	4	0.26	0.88	1.57	Terbufos
Multiple Sclerosis	CLOFENTEZINE,DIMETHOMORPH,TERBUFOS,TRIFLOXYSTROBIN	Connecticut	7	4	0.26	0.88	1.57	Terbufos
Multiple Sclerosis	CLOFENTEZINE,DIMETHOMORPH,MANEB,TERBUFOS	Connecticut	8	4	0.3	0.8	1.54	Terbufos
Multiple Sclerosis	CLOFENTEZINE,CYPRODINIL,DIMETHOMORPH,TERBUFOS	Connecticut	8	4	0.3	0.89	1.6	Terbufos
Multiple Sclerosis	CLOFENTEZINE,DIMETHOMORPH,TERBUFOS,THIODICARB	Connecticut	8	4	0.3	0.8	1.54	Terbufos
Multiple Sclerosis	CLOFENTEZINE,DIMETHOMORPH,TERBUFOS,TRIFLURALIN	Connecticut	8	4	0.3	0.89	1.71	Terbufos
Multiple Sclerosis	CLOFENTEZINE,DIMETHOMORPH,FENARIMOL,TERBUFOS	Connecticut	8	4	0.3	0.8	1.54	Terbufos
Multiple Sclerosis	CLOFENTEZINE,CYFLUTHRIN,DIMETHOMORPH,TERBUFOS	Connecticut	9	4	0.33	0.82	1.47	Terbufos
Multiple Sclerosis	AZINPHOS-METHYL,CLOFENTEZINE,DIMETHOMORPH,TERBUFOS	Connecticut	9	4	0.33	0.82	1.58	Terbufos
Multiple Sclerosis	CLOFENTEZINE,DIMETHOMORPH,ETHEPHON,TERBUFOS	Connecticut	9	4	0.33	0.82	1.58	Terbufos
Multiple Sclerosis	ALACHLOR,CLOFENTEZINE,DIMETHOMORPH,TERBUFOS	Connecticut	9	4	0.33	0.82	1.58	Terbufos
Multiple Sclerosis	CLOFENTEZINE,DIMETHOMORPH,SETHOXYDIM,TERBUFOS	Connecticut	9	4	0.33	0.82	1.58	Terbufos
Multiple Sclerosis	CLOFENTEZINE,DIMETHENAMID,MALATHION,TERBUFOS	Connecticut	7	4	0.26	1	1.8	Terbufos
Multiple Sclerosis	CLOFENTEZINE,DIMETHENAMID,ORYZALIN,TERBUFOS	Connecticut	9	4	0.33	0.9	1.62	Terbufos
Multiple Sclerosis	CLOFENTEZINE,DIMETHENAMID,TERBUFOS,TRICLOPYR	Connecticut	8	4	0.3	0.89	1.6	Terbufos
Multiple Sclerosis	CLOFENTEZINE,DIMETHENAMID,TERBUFOS,THIODICARB	Connecticut	11	4	0.41	0.92	1.65	Terbufos
Multiple Sclerosis	CLOFENTEZINE,DIMETHENAMID,FENARIMOL,TERBUFOS	Connecticut	11	4	0.41	0.92	1.65	Terbufos
Multiple Sclerosis	BENTAZONE,CLOFENTEZINE,DIMETHENAMID,TERBUFOS	Connecticut	11	4	0.41	0.92	1.65	Terbufos
Multiple Sclerosis	BENSULIDE,CLOFENTEZINE,MALATHION,TERBUFOS	Connecticut	7	4	0.26	1	1.59	Terbufos
Multiple Sclerosis	CLOFENTEZINE,EPTC,MALATHION,TERBUFOS	Connecticut	7	4	0.26	1	1.5	Terbufos
Multiple Sclerosis	CLOFENTEZINE,MALATHION,METHYL PARATHION,TERBUFOS	Connecticut	7	4	0.26	1	1.5	Terbufos
Multiple Sclerosis	CLOFENTEZINE,MALATHION,MANEB,TERBUFOS	Connecticut	7	4	0.26	1	1.42	Terbufos
Multiple Sclerosis	CLOFENTEZINE,MALATHION,TERBUFOS,TRIFLURALIN	Connecticut	7	4	0.26	1	1.29	Terbufos
Multiple Sclerosis	BENSULIDE,CLOFENTEZINE,ORYZALIN,TERBUFOS	Connecticut	9	4	0.33	0.9	1.43	Terbufos
Multiple Sclerosis	BENSULIDE,CLOFENTEZINE,TERBUFOS,TRICLOPYR	Connecticut	8	4	0.3	0.89	1.41	Terbufos
Multiple Sclerosis	BENSULIDE,CLOFENTEZINE,FENARIMOL,TERBUFOS	Connecticut	11	4	0.41	0.92	1.46	Terbufos
Multiple Sclerosis	BENSULIDE,BENTAZONE,CLOFENTEZINE,TERBUFOS	Connecticut	11	4	0.41	0.92	1.46	Terbufos
Multiple Sclerosis	CLOFENTEZINE,PROSULFURON,TERBUFOS,THIODICARB	Connecticut	9	4	0.33	0.82	1.58	Terbufos
Multiple Sclerosis	CLOFENTEZINE,PROSULFURON,TERBUFOS,TRIFLURALIN	Connecticut	9	4	0.33	0.82	1.58	Terbufos
Multiple Sclerosis	CLOFENTEZINE,EPTC,ORYZALIN,TERBUFOS	Connecticut	10	4	0.37	1	1.5	Terbufos
Multiple Sclerosis	CLOFENTEZINE,EPTC,TERBUFOS,TRICLOPYR	Connecticut	9	4	0.33	1	1.5	Terbufos
Multiple Sclerosis	CLOFENTEZINE,EPTC,FENARIMOL,TERBUFOS	Connecticut	12	4	0.44	1	1.5	Terbufos
Multiple Sclerosis	BENTAZONE,CLOFENTEZINE,EPTC,TERBUFOS	Connecticut	12	4	0.44	1	1.5	Terbufos
Multiple Sclerosis	CLOFENTEZINE,METHYL PARATHION,TERBUFOS,TRICLOPYR	Connecticut	8	4	0.3	0.89	1.33	Terbufos
Multiple Sclerosis	BENTAZONE,CLOFENTEZINE,METHYL PARATHION,TERBUFOS	Connecticut	11	4	0.41	0.92	1.38	Terbufos
Multiple Sclerosis	CLOFENTEZINE,ORYZALIN,TERBUFOS,TRIFLURALIN	Connecticut	10	4	0.37	1	1.29	Terbufos
Multiple Sclerosis	CLOFENTEZINE,MANEB,TERBUFOS,TRICLOPYR	Connecticut	8	4	0.3	0.89	1.26	Terbufos
Multiple Sclerosis	BENTAZONE,CLOFENTEZINE,MANEB,TERBUFOS	Connecticut	11	4	0.41	0.92	1.3	Terbufos
Multiple Sclerosis	CLOFENTEZINE,TERBUFOS,TRICLOPYR,TRIFLURALIN	Connecticut	9	4	0.33	1	1.29	Terbufos
Multiple Sclerosis	CLOFENTEZINE,TERBUFOS,THIODICARB,TRIFLURALIN	Connecticut	12	4	0.44	1	1.29	Terbufos
Multiple Sclerosis	CLOFENTEZINE,IMIDACLOPRID,TERBUFOS,THIODICARB	Connecticut	12	4	0.44	0.8	1.54	Terbufos
Multiple Sclerosis	CLOFENTEZINE,FENARIMOL,TERBUFOS,TRIFLURALIN	Connecticut	12	4	0.44	1	1.29	Terbufos
Multiple Sclerosis	BENTAZONE,CLOFENTEZINE,TERBUFOS,TRIFLURALIN	Connecticut	12	4	0.44	1	1.29	Terbufos
Multiple Sclerosis	CLOFENTEZINE,IMIDACLOPRID,TERBUFOS,TRIFLURALIN	Connecticut	12	4	0.44	0.8	1.54	Terbufos
Multiple Sclerosis	CLOFENTEZINE,ETHEPHON,FENBUCONAZOLE,TERBUFOS	Connecticut	12	4	0.44	0.8	1.54	Terbufos
Multiple Sclerosis	CLOFENTEZINE,ETHEPHON,IMIDACLOPRID,TERBUFOS	Connecticut	13	4	0.48	0.81	1.57	Terbufos
Multiple Sclerosis	PYRACLOSTROBIN,PYRIDABEN,TERBUFOS,THIRAM	Connecticut	5	4	0.19	1	1.93	Terbufos
Multiple Sclerosis	INDOXACARB,PYRIDABEN,TERBUFOS,THIRAM	Connecticut	5	4	0.19	1	1.93	Terbufos
Multiple Sclerosis	FENHEXAMID,PYRIDABEN,TERBUFOS,THIRAM	Connecticut	8	4	0.3	1	1.93	Terbufos
Multiple Sclerosis	CYMOXANIL,PYRIDABEN,TERBUFOS,THIRAM	Connecticut	6	4	0.22	0.86	1.65	Terbufos
Multiple Sclerosis	FENPROPATHRIN,PYRIDABEN,TERBUFOS,THIRAM	Connecticut	8	4	0.3	1	1.93	Terbufos
Multiple Sclerosis	PYRIDABEN,TERBUFOS,THIRAM,TRIFLOXYSTROBIN	Connecticut	8	4	0.3	1	1.93	Terbufos
Multiple Sclerosis	CLETHODIM,PYRIDABEN,TERBUFOS,THIRAM	Connecticut	7	4	0.26	0.88	1.69	Terbufos
Multiple Sclerosis	CYPRODINIL,PYRIDABEN,TERBUFOS,THIRAM	Connecticut	8	4	0.3	1	1.93	Terbufos
Multiple Sclerosis	BIFENTHRIN,PYRIDABEN,TERBUFOS,THIRAM	Connecticut	9	4	0.33	1	1.93	Terbufos
Multiple Sclerosis	CYFLUTHRIN,PYRIDABEN,TERBUFOS,THIRAM	Connecticut	9	4	0.33	1	1.93	Terbufos
Multiple Sclerosis	FENBUCONAZOLE,PYRIDABEN,TERBUFOS,THIRAM	Connecticut	9	4	0.33	0.82	1.58	Terbufos
Multiple Sclerosis	IMIDACLOPRID,PYRIDABEN,TERBUFOS,THIRAM	Connecticut	9	4	0.33	0.82	1.58	Terbufos
Multiple Sclerosis	TERBUFOS,THIODICARB,THIRAM,TRIADIMEFON	Connecticut	11	4	0.41	0.92	1.65	Terbufos;Triadimefon
Multiple Sclerosis	METOLACHLOR,TERBUFOS,THIRAM,TRIADIMEFON	Connecticut	9	4	0.33	0.9	1.62	Terbufos;Triadimefon
Multiple Sclerosis	DIMETHOMORPH,FENHEXAMID,TERBUFOS,THIRAM	Connecticut	7	4	0.26	0.88	1.57	Terbufos
Multiple Sclerosis	DIMETHOMORPH,FENPROPATHRIN,TERBUFOS,THIRAM	Connecticut	7	4	0.26	0.88	1.57	Terbufos
Multiple Sclerosis	DIMETHOMORPH,TERBUFOS,THIRAM,TRIFLOXYSTROBIN	Connecticut	7	4	0.26	0.88	1.57	Terbufos
Multiple Sclerosis	CYPRODINIL,DIMETHOMORPH,TERBUFOS,THIRAM	Connecticut	7	4	0.26	0.88	1.57	Terbufos
Multiple Sclerosis	DIMETHENAMID,PYRACLOSTROBIN,TERBUFOS,THIRAM	Connecticut	5	4	0.19	1	1.8	Terbufos
Multiple Sclerosis	DIMETHENAMID,INDOXACARB,TERBUFOS,THIRAM	Connecticut	5	4	0.19	1	1.8	Terbufos
Multiple Sclerosis	DIMETHENAMID,FENHEXAMID,TERBUFOS,THIRAM	Connecticut	8	4	0.3	1	1.8	Terbufos
Multiple Sclerosis	DIMETHENAMID,PROSULFURON,TERBUFOS,THIRAM	Connecticut	9	4	0.33	1	1.8	Terbufos
Multiple Sclerosis	CYMOXANIL,DIMETHENAMID,TERBUFOS,THIRAM	Connecticut	7	4	0.26	1	1.8	Terbufos
Multiple Sclerosis	DIMETHENAMID,FENPROPATHRIN,TERBUFOS,THIRAM	Connecticut	8	4	0.3	1	1.8	Terbufos
Multiple Sclerosis	DIMETHENAMID,TERBUFOS,THIRAM,TRIFLOXYSTROBIN	Connecticut	8	4	0.3	1	1.8	Terbufos
Multiple Sclerosis	CLETHODIM,DIMETHENAMID,TERBUFOS,THIRAM	Connecticut	8	4	0.3	1	1.8	Terbufos
Multiple Sclerosis	CYPRODINIL,DIMETHENAMID,TERBUFOS,THIRAM	Connecticut	8	4	0.3	1	1.8	Terbufos
Multiple Sclerosis	BIFENTHRIN,DIMETHENAMID,TERBUFOS,THIRAM	Connecticut	9	4	0.33	1	1.8	Terbufos
Multiple Sclerosis	CYFLUTHRIN,DIMETHENAMID,TERBUFOS,THIRAM	Connecticut	9	4	0.33	1	1.8	Terbufos
Multiple Sclerosis	DIMETHENAMID,FENBUCONAZOLE,TERBUFOS,THIRAM	Connecticut	11	4	0.41	1	1.8	Terbufos
Multiple Sclerosis	DIMETHENAMID,IMIDACLOPRID,TERBUFOS,THIRAM	Connecticut	11	4	0.41	1	1.8	Terbufos
Multiple Sclerosis	DIMETHENAMID,PROPICONAZOLE,TERBUFOS,THIRAM	Connecticut	12	4	0.44	1	1.8	Terbufos
Multiple Sclerosis	ACETOCHLOR,DIMETHENAMID,TERBUFOS,THIRAM	Connecticut	12	4	0.44	1	1.8	Terbufos
Multiple Sclerosis	FENHEXAMID,MANEB,TERBUFOS,THIRAM	Connecticut	8	4	0.3	0.8	1.54	Terbufos
Multiple Sclerosis	FENHEXAMID,TERBUFOS,THIRAM,TRIFLURALIN	Connecticut	8	4	0.3	0.8	1.54	Terbufos
Multiple Sclerosis	BENSULIDE,TERBUFOS,THIODICARB,THIRAM	Connecticut	12	4	0.44	1	1.59	Terbufos
Multiple Sclerosis	MANEB,PROSULFURON,TERBUFOS,THIRAM	Connecticut	9	4	0.33	0.82	1.58	Terbufos
Multiple Sclerosis	PROSULFURON,TERBUFOS,THIRAM,TRIFLURALIN	Connecticut	9	4	0.33	0.82	1.58	Terbufos
Multiple Sclerosis	FENPROPATHRIN,MANEB,TERBUFOS,THIRAM	Connecticut	8	4	0.3	0.8	1.54	Terbufos
Multiple Sclerosis	FENPROPATHRIN,TERBUFOS,THIRAM,TRIFLURALIN	Connecticut	8	4	0.3	0.8	1.54	Terbufos
Multiple Sclerosis	MANEB,TERBUFOS,THIRAM,TRIFLOXYSTROBIN	Connecticut	8	4	0.3	0.8	1.54	Terbufos
Multiple Sclerosis	TERBUFOS,THIRAM,TRIFLOXYSTROBIN,TRIFLURALIN	Connecticut	8	4	0.3	0.8	1.54	Terbufos
Multiple Sclerosis	BIFENTHRIN,MANEB,TERBUFOS,THIRAM	Connecticut	9	4	0.33	0.82	1.58	Terbufos
Multiple Sclerosis	BIFENTHRIN,TERBUFOS,THIRAM,TRIFLURALIN	Connecticut	9	4	0.33	0.82	1.58	Terbufos
Multiple Sclerosis	DIMETHOMORPH,ORYZALIN,PYRIDABEN,TERBUFOS	Connecticut	8	4	0.3	1	1.93	Terbufos
Multiple Sclerosis	DIMETHOMORPH,MANEB,PYRIDABEN,TERBUFOS	Connecticut	10	4	0.37	1	1.93	Terbufos
Multiple Sclerosis	DIMETHOMORPH,PYRIDABEN,TERBUFOS,TRICLOPYR	Connecticut	6	4	0.22	0.86	1.65	Terbufos
Multiple Sclerosis	DIMETHOMORPH,PYRIDABEN,TERBUFOS,THIODICARB	Connecticut	10	4	0.37	1	1.93	Terbufos
Multiple Sclerosis	DIMETHOMORPH,PYRIDABEN,TERBUFOS,TRIFLURALIN	Connecticut	9	4	0.33	1	1.93	Terbufos
Multiple Sclerosis	DIMETHOMORPH,FENARIMOL,PYRIDABEN,TERBUFOS	Connecticut	10	4	0.37	1	1.93	Terbufos
Multiple Sclerosis	BENTAZONE,DIMETHOMORPH,PYRIDABEN,TERBUFOS	Connecticut	10	4	0.37	0.91	1.75	Terbufos
Multiple Sclerosis	AZINPHOS-METHYL,DIMETHOMORPH,PYRIDABEN,TERBUFOS	Connecticut	10	4	0.37	0.91	1.75	Terbufos
Multiple Sclerosis	DIMETHOMORPH,ETHEPHON,PYRIDABEN,TERBUFOS	Connecticut	10	4	0.37	0.91	1.75	Terbufos
Multiple Sclerosis	ALACHLOR,DIMETHOMORPH,PYRIDABEN,TERBUFOS	Connecticut	10	4	0.37	0.91	1.75	Terbufos
Multiple Sclerosis	DIMETHOMORPH,PYRIDABEN,SETHOXYDIM,TERBUFOS	Connecticut	10	4	0.37	0.91	1.75	Terbufos
Multiple Sclerosis	MALATHION,PYRACLOSTROBIN,PYRIDABEN,TERBUFOS	Connecticut	5	4	0.19	0.83	1.61	Terbufos
Multiple Sclerosis	ORYZALIN,PYRACLOSTROBIN,PYRIDABEN,TERBUFOS	Connecticut	7	4	0.26	1	1.93	Terbufos
Multiple Sclerosis	MANEB,PYRACLOSTROBIN,PYRIDABEN,TERBUFOS	Connecticut	7	4	0.26	1	1.93	Terbufos
Multiple Sclerosis	PYRACLOSTROBIN,PYRIDABEN,TERBUFOS,THIODICARB	Connecticut	7	4	0.26	1	1.93	Terbufos
Multiple Sclerosis	PYRACLOSTROBIN,PYRIDABEN,TERBUFOS,TRIFLURALIN	Connecticut	7	4	0.26	1	1.93	Terbufos
Multiple Sclerosis	FENARIMOL,PYRACLOSTROBIN,PYRIDABEN,TERBUFOS	Connecticut	8	4	0.3	1	1.93	Terbufos
Multiple Sclerosis	BENTAZONE,PYRACLOSTROBIN,PYRIDABEN,TERBUFOS	Connecticut	8	4	0.3	0.89	1.71	Terbufos
Multiple Sclerosis	AZINPHOS-METHYL,PYRACLOSTROBIN,PYRIDABEN,TERBUFOS	Connecticut	8	4	0.3	0.89	1.71	Terbufos
Multiple Sclerosis	ETHEPHON,PYRACLOSTROBIN,PYRIDABEN,TERBUFOS	Connecticut	7	4	0.26	0.88	1.69	Terbufos
Multiple Sclerosis	ALACHLOR,PYRACLOSTROBIN,PYRIDABEN,TERBUFOS	Connecticut	8	4	0.3	0.89	1.71	Terbufos
Multiple Sclerosis	PYRACLOSTROBIN,PYRIDABEN,SETHOXYDIM,TERBUFOS	Connecticut	8	4	0.3	0.89	1.71	Terbufos
Multiple Sclerosis	INDOXACARB,MALATHION,PYRIDABEN,TERBUFOS	Connecticut	5	4	0.19	0.83	1.61	Terbufos
Multiple Sclerosis	INDOXACARB,ORYZALIN,PYRIDABEN,TERBUFOS	Connecticut	7	4	0.26	1	1.93	Terbufos
Multiple Sclerosis	INDOXACARB,MANEB,PYRIDABEN,TERBUFOS	Connecticut	7	4	0.26	1	1.93	Terbufos
Multiple Sclerosis	INDOXACARB,PYRIDABEN,TERBUFOS,THIODICARB	Connecticut	7	4	0.26	1	1.93	Terbufos
Multiple Sclerosis	INDOXACARB,PYRIDABEN,TERBUFOS,TRIFLURALIN	Connecticut	7	4	0.26	1	1.93	Terbufos
Multiple Sclerosis	FENARIMOL,INDOXACARB,PYRIDABEN,TERBUFOS	Connecticut	8	4	0.3	1	1.93	Terbufos
Multiple Sclerosis	BENTAZONE,INDOXACARB,PYRIDABEN,TERBUFOS	Connecticut	8	4	0.3	0.89	1.71	Terbufos
Multiple Sclerosis	AZINPHOS-METHYL,INDOXACARB,PYRIDABEN,TERBUFOS	Connecticut	8	4	0.3	0.89	1.71	Terbufos
Multiple Sclerosis	ETHEPHON,INDOXACARB,PYRIDABEN,TERBUFOS	Connecticut	7	4	0.26	0.88	1.69	Terbufos
Multiple Sclerosis	ALACHLOR,INDOXACARB,PYRIDABEN,TERBUFOS	Connecticut	8	4	0.3	0.89	1.71	Terbufos
Multiple Sclerosis	INDOXACARB,PYRIDABEN,SETHOXYDIM,TERBUFOS	Connecticut	8	4	0.3	0.89	1.71	Terbufos
Multiple Sclerosis	FENHEXAMID,MALATHION,PYRIDABEN,TERBUFOS	Connecticut	8	4	0.3	1	1.93	Terbufos
Multiple Sclerosis	FENHEXAMID,ORYZALIN,PYRIDABEN,TERBUFOS	Connecticut	9	4	0.33	1	1.93	Terbufos
Multiple Sclerosis	FENHEXAMID,MANEB,PYRIDABEN,TERBUFOS	Connecticut	10	4	0.37	1	1.93	Terbufos
Multiple Sclerosis	FENHEXAMID,PYRIDABEN,TERBUFOS,TRICLOPYR	Connecticut	7	4	0.26	1	1.93	Terbufos
Multiple Sclerosis	FENHEXAMID,PYRIDABEN,TERBUFOS,THIODICARB	Connecticut	10	4	0.37	1	1.93	Terbufos
Multiple Sclerosis	FENHEXAMID,PYRIDABEN,TERBUFOS,TRIFLURALIN	Connecticut	10	4	0.37	1	1.93	Terbufos
Multiple Sclerosis	FENARIMOL,FENHEXAMID,PYRIDABEN,TERBUFOS	Connecticut	11	4	0.41	1	1.93	Terbufos
Multiple Sclerosis	BENTAZONE,FENHEXAMID,PYRIDABEN,TERBUFOS	Connecticut	11	4	0.41	1	1.93	Terbufos
Multiple Sclerosis	FENPROPATHRIN,MALATHION,PYRIDABEN,TERBUFOS	Connecticut	8	4	0.3	0.89	1.71	Terbufos
Multiple Sclerosis	MALATHION,PYRIDABEN,TERBUFOS,TRIFLOXYSTROBIN	Connecticut	8	4	0.3	0.89	1.71	Terbufos
Multiple Sclerosis	CYPRODINIL,MALATHION,PYRIDABEN,TERBUFOS	Connecticut	8	4	0.3	0.89	1.71	Terbufos
Multiple Sclerosis	BIFENTHRIN,MALATHION,PYRIDABEN,TERBUFOS	Connecticut	9	4	0.33	0.9	1.74	Terbufos
Multiple Sclerosis	CYFLUTHRIN,MALATHION,PYRIDABEN,TERBUFOS	Connecticut	9	4	0.33	0.9	1.74	Terbufos
Multiple Sclerosis	ORYZALIN,PROSULFURON,PYRIDABEN,TERBUFOS	Connecticut	9	4	0.33	0.82	1.58	Terbufos
Multiple Sclerosis	MANEB,PROSULFURON,PYRIDABEN,TERBUFOS	Connecticut	9	4	0.33	0.82	1.58	Terbufos
Multiple Sclerosis	PROSULFURON,PYRIDABEN,TERBUFOS,THIODICARB	Connecticut	9	4	0.33	0.82	1.58	Terbufos
Multiple Sclerosis	PROSULFURON,PYRIDABEN,TERBUFOS,TRIFLURALIN	Connecticut	9	4	0.33	0.82	1.58	Terbufos
Multiple Sclerosis	FENARIMOL,PROSULFURON,PYRIDABEN,TERBUFOS	Connecticut	10	4	0.37	0.83	1.61	Terbufos
Multiple Sclerosis	CYMOXANIL,ORYZALIN,PYRIDABEN,TERBUFOS	Connecticut	9	4	0.33	0.9	1.74	Terbufos
Multiple Sclerosis	CYMOXANIL,MANEB,PYRIDABEN,TERBUFOS	Connecticut	9	4	0.33	0.9	1.74	Terbufos
Multiple Sclerosis	CYMOXANIL,PYRIDABEN,TERBUFOS,THIODICARB	Connecticut	9	4	0.33	0.9	1.74	Terbufos
Multiple Sclerosis	CYMOXANIL,PYRIDABEN,TERBUFOS,TRIFLURALIN	Connecticut	9	4	0.33	0.9	1.74	Terbufos
Multiple Sclerosis	CYMOXANIL,FENARIMOL,PYRIDABEN,TERBUFOS	Connecticut	10	4	0.37	0.91	1.75	Terbufos
Multiple Sclerosis	BENTAZONE,CYMOXANIL,PYRIDABEN,TERBUFOS	Connecticut	10	4	0.37	0.83	1.61	Terbufos
Multiple Sclerosis	AZINPHOS-METHYL,CYMOXANIL,PYRIDABEN,TERBUFOS	Connecticut	10	4	0.37	0.83	1.61	Terbufos
Multiple Sclerosis	CYMOXANIL,ETHEPHON,PYRIDABEN,TERBUFOS	Connecticut	9	4	0.33	0.82	1.58	Terbufos
Multiple Sclerosis	ALACHLOR,CYMOXANIL,PYRIDABEN,TERBUFOS	Connecticut	10	4	0.37	0.83	1.61	Terbufos
Multiple Sclerosis	CYMOXANIL,PYRIDABEN,SETHOXYDIM,TERBUFOS	Connecticut	10	4	0.37	0.83	1.61	Terbufos
Multiple Sclerosis	FENPROPATHRIN,ORYZALIN,PYRIDABEN,TERBUFOS	Connecticut	9	4	0.33	1	1.93	Terbufos
Multiple Sclerosis	FENPROPATHRIN,MANEB,PYRIDABEN,TERBUFOS	Connecticut	10	4	0.37	1	1.93	Terbufos
Multiple Sclerosis	FENPROPATHRIN,PYRIDABEN,TERBUFOS,TRICLOPYR	Connecticut	7	4	0.26	0.88	1.69	Terbufos
Multiple Sclerosis	FENPROPATHRIN,PYRIDABEN,TERBUFOS,THIODICARB	Connecticut	10	4	0.37	1	1.93	Terbufos
Multiple Sclerosis	FENPROPATHRIN,PYRIDABEN,TERBUFOS,TRIFLURALIN	Connecticut	10	4	0.37	1	1.93	Terbufos
Multiple Sclerosis	FENARIMOL,FENPROPATHRIN,PYRIDABEN,TERBUFOS	Connecticut	11	4	0.41	1	1.93	Terbufos
Multiple Sclerosis	BENTAZONE,FENPROPATHRIN,PYRIDABEN,TERBUFOS	Connecticut	11	4	0.41	0.92	1.77	Terbufos
Multiple Sclerosis	AZINPHOS-METHYL,FENPROPATHRIN,PYRIDABEN,TERBUFOS	Connecticut	11	4	0.41	0.92	1.77	Terbufos
Multiple Sclerosis	ETHEPHON,FENPROPATHRIN,PYRIDABEN,TERBUFOS	Connecticut	10	4	0.37	0.91	1.75	Terbufos
Multiple Sclerosis	ALACHLOR,FENPROPATHRIN,PYRIDABEN,TERBUFOS	Connecticut	11	4	0.41	0.92	1.77	Terbufos
Multiple Sclerosis	FENPROPATHRIN,PYRIDABEN,SETHOXYDIM,TERBUFOS	Connecticut	11	4	0.41	0.92	1.77	Terbufos
Multiple Sclerosis	ORYZALIN,PYRIDABEN,TERBUFOS,TRIFLOXYSTROBIN	Connecticut	9	4	0.33	1	1.93	Terbufos
Multiple Sclerosis	MANEB,PYRIDABEN,TERBUFOS,TRIFLOXYSTROBIN	Connecticut	10	4	0.37	1	1.93	Terbufos
Multiple Sclerosis	PYRIDABEN,TERBUFOS,TRICLOPYR,TRIFLOXYSTROBIN	Connecticut	7	4	0.26	0.88	1.69	Terbufos
Multiple Sclerosis	PYRIDABEN,TERBUFOS,THIODICARB,TRIFLOXYSTROBIN	Connecticut	10	4	0.37	1	1.93	Terbufos
Multiple Sclerosis	PYRIDABEN,TERBUFOS,TRIFLOXYSTROBIN,TRIFLURALIN	Connecticut	10	4	0.37	1	1.93	Terbufos
Multiple Sclerosis	FENARIMOL,PYRIDABEN,TERBUFOS,TRIFLOXYSTROBIN	Connecticut	11	4	0.41	1	1.93	Terbufos
Multiple Sclerosis	BENTAZONE,PYRIDABEN,TERBUFOS,TRIFLOXYSTROBIN	Connecticut	11	4	0.41	0.92	1.77	Terbufos
Multiple Sclerosis	AZINPHOS-METHYL,PYRIDABEN,TERBUFOS,TRIFLOXYSTROBIN	Connecticut	11	4	0.41	0.92	1.77	Terbufos
Multiple Sclerosis	ETHEPHON,PYRIDABEN,TERBUFOS,TRIFLOXYSTROBIN	Connecticut	10	4	0.37	0.91	1.75	Terbufos
Multiple Sclerosis	ALACHLOR,PYRIDABEN,TERBUFOS,TRIFLOXYSTROBIN	Connecticut	11	4	0.41	0.92	1.77	Terbufos
Multiple Sclerosis	PYRIDABEN,SETHOXYDIM,TERBUFOS,TRIFLOXYSTROBIN	Connecticut	11	4	0.41	0.92	1.77	Terbufos
Multiple Sclerosis	CLETHODIM,ORYZALIN,PYRIDABEN,TERBUFOS	Connecticut	9	4	0.33	0.9	1.74	Terbufos
Multiple Sclerosis	CYPRODINIL,ORYZALIN,PYRIDABEN,TERBUFOS	Connecticut	10	4	0.37	1	1.93	Terbufos
Multiple Sclerosis	BIFENTHRIN,ORYZALIN,PYRIDABEN,TERBUFOS	Connecticut	10	4	0.37	1	1.93	Terbufos
Multiple Sclerosis	CYFLUTHRIN,ORYZALIN,PYRIDABEN,TERBUFOS	Connecticut	12	4	0.44	1	1.93	Terbufos
Multiple Sclerosis	FENBUCONAZOLE,ORYZALIN,PYRIDABEN,TERBUFOS	Connecticut	11	4	0.41	0.85	1.63	Terbufos
Multiple Sclerosis	IMIDACLOPRID,ORYZALIN,PYRIDABEN,TERBUFOS	Connecticut	12	4	0.44	0.86	1.65	Terbufos
Multiple Sclerosis	ORYZALIN,PROPICONAZOLE,PYRIDABEN,TERBUFOS	Connecticut	12	4	0.44	0.8	1.54	Terbufos
Multiple Sclerosis	ACETOCHLOR,ORYZALIN,PYRIDABEN,TERBUFOS	Connecticut	12	4	0.44	0.8	1.54	Terbufos
Multiple Sclerosis	CLETHODIM,MANEB,PYRIDABEN,TERBUFOS	Connecticut	10	4	0.37	0.91	1.75	Terbufos
Multiple Sclerosis	CYPRODINIL,MANEB,PYRIDABEN,TERBUFOS	Connecticut	11	4	0.41	1	1.93	Terbufos
Multiple Sclerosis	BIFENTHRIN,MANEB,PYRIDABEN,TERBUFOS	Connecticut	11	4	0.41	1	1.93	Terbufos
Multiple Sclerosis	CYFLUTHRIN,MANEB,PYRIDABEN,TERBUFOS	Connecticut	13	4	0.48	1	1.93	Terbufos
Multiple Sclerosis	FENBUCONAZOLE,MANEB,PYRIDABEN,TERBUFOS	Connecticut	12	4	0.44	0.86	1.65	Terbufos
Multiple Sclerosis	IMIDACLOPRID,MANEB,PYRIDABEN,TERBUFOS	Connecticut	13	4	0.48	0.87	1.67	Terbufos
Multiple Sclerosis	MANEB,PROPICONAZOLE,PYRIDABEN,TERBUFOS	Connecticut	13	4	0.48	0.81	1.57	Terbufos
Multiple Sclerosis	ACETOCHLOR,MANEB,PYRIDABEN,TERBUFOS	Connecticut	13	4	0.48	0.81	1.57	Terbufos
Multiple Sclerosis	CYPRODINIL,PYRIDABEN,TERBUFOS,TRICLOPYR	Connecticut	8	4	0.3	0.89	1.71	Terbufos
Multiple Sclerosis	BIFENTHRIN,PYRIDABEN,TERBUFOS,TRICLOPYR	Connecticut	8	4	0.3	0.89	1.71	Terbufos
Multiple Sclerosis	CYFLUTHRIN,PYRIDABEN,TERBUFOS,TRICLOPYR	Connecticut	10	4	0.37	0.91	1.75	Terbufos
Multiple Sclerosis	CLETHODIM,PYRIDABEN,TERBUFOS,THIODICARB	Connecticut	10	4	0.37	0.91	1.75	Terbufos
Multiple Sclerosis	CLETHODIM,PYRIDABEN,TERBUFOS,TRIFLURALIN	Connecticut	10	4	0.37	0.91	1.75	Terbufos
Multiple Sclerosis	CLETHODIM,FENARIMOL,PYRIDABEN,TERBUFOS	Connecticut	11	4	0.41	0.92	1.77	Terbufos
Multiple Sclerosis	BENTAZONE,CLETHODIM,PYRIDABEN,TERBUFOS	Connecticut	11	4	0.41	0.85	1.63	Terbufos
Multiple Sclerosis	AZINPHOS-METHYL,CLETHODIM,PYRIDABEN,TERBUFOS	Connecticut	11	4	0.41	0.85	1.63	Terbufos
Multiple Sclerosis	CLETHODIM,ETHEPHON,PYRIDABEN,TERBUFOS	Connecticut	10	4	0.37	0.83	1.61	Terbufos
Multiple Sclerosis	ALACHLOR,CLETHODIM,PYRIDABEN,TERBUFOS	Connecticut	11	4	0.41	0.85	1.63	Terbufos
Multiple Sclerosis	CLETHODIM,PYRIDABEN,SETHOXYDIM,TERBUFOS	Connecticut	11	4	0.41	0.85	1.63	Terbufos
Multiple Sclerosis	CYPRODINIL,PYRIDABEN,TERBUFOS,THIODICARB	Connecticut	11	4	0.41	1	1.93	Terbufos
Multiple Sclerosis	CYPRODINIL,PYRIDABEN,TERBUFOS,TRIFLURALIN	Connecticut	11	4	0.41	1	1.93	Terbufos
Multiple Sclerosis	CYPRODINIL,FENARIMOL,PYRIDABEN,TERBUFOS	Connecticut	12	4	0.44	1	1.93	Terbufos
Multiple Sclerosis	BENTAZONE,CYPRODINIL,PYRIDABEN,TERBUFOS	Connecticut	12	4	0.44	0.92	1.78	Terbufos
Multiple Sclerosis	AZINPHOS-METHYL,CYPRODINIL,PYRIDABEN,TERBUFOS	Connecticut	12	4	0.44	0.92	1.78	Terbufos
Multiple Sclerosis	CYPRODINIL,ETHEPHON,PYRIDABEN,TERBUFOS	Connecticut	11	4	0.41	0.92	1.77	Terbufos
Multiple Sclerosis	ALACHLOR,CYPRODINIL,PYRIDABEN,TERBUFOS	Connecticut	12	4	0.44	0.92	1.78	Terbufos
Multiple Sclerosis	CYPRODINIL,PYRIDABEN,SETHOXYDIM,TERBUFOS	Connecticut	12	4	0.44	0.92	1.78	Terbufos
Multiple Sclerosis	BIFENTHRIN,PYRIDABEN,TERBUFOS,THIODICARB	Connecticut	11	4	0.41	1	1.93	Terbufos
Multiple Sclerosis	BIFENTHRIN,PYRIDABEN,TERBUFOS,TRIFLURALIN	Connecticut	11	4	0.41	1	1.93	Terbufos
Multiple Sclerosis	BIFENTHRIN,FENARIMOL,PYRIDABEN,TERBUFOS	Connecticut	12	4	0.44	1	1.93	Terbufos
Multiple Sclerosis	BENTAZONE,BIFENTHRIN,PYRIDABEN,TERBUFOS	Connecticut	12	4	0.44	0.92	1.78	Terbufos
Multiple Sclerosis	AZINPHOS-METHYL,BIFENTHRIN,PYRIDABEN,TERBUFOS	Connecticut	12	4	0.44	0.92	1.78	Terbufos
Multiple Sclerosis	BIFENTHRIN,ETHEPHON,PYRIDABEN,TERBUFOS	Connecticut	11	4	0.41	0.92	1.77	Terbufos
Multiple Sclerosis	ALACHLOR,BIFENTHRIN,PYRIDABEN,TERBUFOS	Connecticut	12	4	0.44	0.92	1.78	Terbufos
Multiple Sclerosis	BIFENTHRIN,PYRIDABEN,SETHOXYDIM,TERBUFOS	Connecticut	12	4	0.44	0.92	1.78	Terbufos
Multiple Sclerosis	CYFLUTHRIN,PYRIDABEN,TERBUFOS,THIODICARB	Connecticut	13	4	0.48	1	1.93	Terbufos
Multiple Sclerosis	FENBUCONAZOLE,PYRIDABEN,TERBUFOS,THIODICARB	Connecticut	12	4	0.44	0.86	1.65	Terbufos
Multiple Sclerosis	IMIDACLOPRID,PYRIDABEN,TERBUFOS,THIODICARB	Connecticut	13	4	0.48	0.87	1.67	Terbufos
Multiple Sclerosis	PROPICONAZOLE,PYRIDABEN,TERBUFOS,THIODICARB	Connecticut	13	4	0.48	0.81	1.57	Terbufos
Multiple Sclerosis	ACETOCHLOR,PYRIDABEN,TERBUFOS,THIODICARB	Connecticut	13	4	0.48	0.81	1.57	Terbufos
Multiple Sclerosis	CYFLUTHRIN,PYRIDABEN,TERBUFOS,TRIFLURALIN	Connecticut	13	4	0.48	1	1.93	Terbufos
Multiple Sclerosis	FENBUCONAZOLE,PYRIDABEN,TERBUFOS,TRIFLURALIN	Connecticut	12	4	0.44	0.86	1.65	Terbufos
Multiple Sclerosis	IMIDACLOPRID,PYRIDABEN,TERBUFOS,TRIFLURALIN	Connecticut	13	4	0.48	0.87	1.67	Terbufos
Multiple Sclerosis	PROPICONAZOLE,PYRIDABEN,TERBUFOS,TRIFLURALIN	Connecticut	13	4	0.48	0.81	1.57	Terbufos
Multiple Sclerosis	ACETOCHLOR,PYRIDABEN,TERBUFOS,TRIFLURALIN	Connecticut	13	4	0.48	0.81	1.57	Terbufos
Multiple Sclerosis	CYFLUTHRIN,FENARIMOL,PYRIDABEN,TERBUFOS	Connecticut	14	4	0.52	1	1.93	Terbufos
Multiple Sclerosis	FENARIMOL,FENBUCONAZOLE,PYRIDABEN,TERBUFOS	Connecticut	13	4	0.48	0.87	1.67	Terbufos
Multiple Sclerosis	FENARIMOL,IMIDACLOPRID,PYRIDABEN,TERBUFOS	Connecticut	14	4	0.52	0.88	1.69	Terbufos
Multiple Sclerosis	FENARIMOL,PROPICONAZOLE,PYRIDABEN,TERBUFOS	Connecticut	14	4	0.52	0.82	1.59	Terbufos
Multiple Sclerosis	ACETOCHLOR,FENARIMOL,PYRIDABEN,TERBUFOS	Connecticut	14	4	0.52	0.82	1.59	Terbufos
Multiple Sclerosis	BENTAZONE,CYFLUTHRIN,PYRIDABEN,TERBUFOS	Connecticut	14	4	0.52	0.93	1.8	Terbufos
Multiple Sclerosis	AZINPHOS-METHYL,CYFLUTHRIN,PYRIDABEN,TERBUFOS	Connecticut	14	4	0.52	0.93	1.8	Terbufos
Multiple Sclerosis	CYFLUTHRIN,ETHEPHON,PYRIDABEN,TERBUFOS	Connecticut	13	4	0.48	0.93	1.79	Terbufos
Multiple Sclerosis	ALACHLOR,CYFLUTHRIN,PYRIDABEN,TERBUFOS	Connecticut	14	4	0.52	0.93	1.8	Terbufos
Multiple Sclerosis	CYFLUTHRIN,PYRIDABEN,SETHOXYDIM,TERBUFOS	Connecticut	14	4	0.52	0.93	1.8	Terbufos
Multiple Sclerosis	BENTAZONE,FENBUCONAZOLE,PYRIDABEN,TERBUFOS	Connecticut	13	4	0.48	0.81	1.57	Terbufos
Multiple Sclerosis	BENTAZONE,IMIDACLOPRID,PYRIDABEN,TERBUFOS	Connecticut	14	4	0.52	0.82	1.59	Terbufos
Multiple Sclerosis	AZINPHOS-METHYL,FENBUCONAZOLE,PYRIDABEN,TERBUFOS	Connecticut	13	4	0.48	0.81	1.57	Terbufos
Multiple Sclerosis	AZINPHOS-METHYL,IMIDACLOPRID,PYRIDABEN,TERBUFOS	Connecticut	14	4	0.52	0.82	1.59	Terbufos
Multiple Sclerosis	ETHEPHON,FENBUCONAZOLE,PYRIDABEN,TERBUFOS	Connecticut	12	4	0.44	0.8	1.54	Terbufos
Multiple Sclerosis	ALACHLOR,FENBUCONAZOLE,PYRIDABEN,TERBUFOS	Connecticut	13	4	0.48	0.81	1.57	Terbufos
Multiple Sclerosis	FENBUCONAZOLE,PYRIDABEN,SETHOXYDIM,TERBUFOS	Connecticut	13	4	0.48	0.81	1.57	Terbufos
Multiple Sclerosis	ETHEPHON,IMIDACLOPRID,PYRIDABEN,TERBUFOS	Connecticut	13	4	0.48	0.81	1.57	Terbufos
Multiple Sclerosis	ALACHLOR,IMIDACLOPRID,PYRIDABEN,TERBUFOS	Connecticut	14	4	0.52	0.82	1.59	Terbufos
Multiple Sclerosis	IMIDACLOPRID,PYRIDABEN,SETHOXYDIM,TERBUFOS	Connecticut	14	4	0.52	0.82	1.59	Terbufos
Multiple Sclerosis	DIMETHOMORPH,ORYZALIN,TERBUFOS,TRIADIMEFON	Connecticut	7	4	0.26	0.88	1.57	Terbufos;Triadimefon
Multiple Sclerosis	DIMETHOMORPH,MANEB,TERBUFOS,TRIADIMEFON	Connecticut	9	4	0.33	0.9	1.62	Terbufos;Triadimefon
Multiple Sclerosis	DIMETHOMORPH,TERBUFOS,THIODICARB,TRIADIMEFON	Connecticut	9	4	0.33	0.9	1.62	Terbufos;Triadimefon
Multiple Sclerosis	DIMETHOMORPH,TERBUFOS,TRIADIMEFON,TRIFLURALIN	Connecticut	8	4	0.3	0.89	1.6	Terbufos;Triadimefon
Multiple Sclerosis	DIMETHOMORPH,FENARIMOL,TERBUFOS,TRIADIMEFON	Connecticut	9	4	0.33	0.9	1.62	Terbufos;Triadimefon
Multiple Sclerosis	BENTAZONE,DIMETHOMORPH,TERBUFOS,TRIADIMEFON	Connecticut	9	4	0.33	0.82	1.47	Terbufos;Triadimefon
Multiple Sclerosis	AZINPHOS-METHYL,DIMETHOMORPH,TERBUFOS,TRIADIMEFON	Connecticut	9	4	0.33	0.82	1.47	Terbufos;Triadimefon
Multiple Sclerosis	DIMETHOMORPH,ETHEPHON,TERBUFOS,TRIADIMEFON	Connecticut	9	4	0.33	0.82	1.47	Terbufos;Triadimefon
Multiple Sclerosis	ALACHLOR,DIMETHOMORPH,TERBUFOS,TRIADIMEFON	Connecticut	9	4	0.33	0.82	1.47	Terbufos;Triadimefon
Multiple Sclerosis	DIMETHOMORPH,SETHOXYDIM,TERBUFOS,TRIADIMEFON	Connecticut	9	4	0.33	0.82	1.47	Terbufos;Triadimefon
Multiple Sclerosis	MALATHION,TERBUFOS,THIODICARB,TRIADIMEFON	Connecticut	11	4	0.41	0.85	1.52	Terbufos;Triadimefon
Multiple Sclerosis	ETHEPHON,MALATHION,TERBUFOS,TRIADIMEFON	Connecticut	11	4	0.41	0.85	1.52	Terbufos;Triadimefon
Multiple Sclerosis	ETHEPHON,ORYZALIN,TERBUFOS,TRIADIMEFON	Connecticut	13	4	0.48	0.81	1.46	Terbufos;Triadimefon
Multiple Sclerosis	METOLACHLOR,ORYZALIN,TERBUFOS,TRIADIMEFON	Connecticut	12	4	0.44	0.8	1.44	Terbufos;Triadimefon
Multiple Sclerosis	MANEB,TERBUFOS,THIODICARB,TRIADIMEFON	Connecticut	15	4	0.56	0.88	1.59	Terbufos;Triadimefon
Multiple Sclerosis	ETHEPHON,MANEB,TERBUFOS,TRIADIMEFON	Connecticut	15	4	0.56	0.88	1.59	Terbufos;Triadimefon
Multiple Sclerosis	MANEB,METOLACHLOR,TERBUFOS,TRIADIMEFON	Connecticut	13	4	0.48	0.87	1.56	Terbufos;Triadimefon
Multiple Sclerosis	ETHEPHON,TERBUFOS,THIODICARB,TRIADIMEFON	Connecticut	15	4	0.56	0.88	1.59	Terbufos;Triadimefon
Multiple Sclerosis	METOLACHLOR,TERBUFOS,THIODICARB,TRIADIMEFON	Connecticut	13	4	0.48	0.87	1.56	Terbufos;Triadimefon
Multiple Sclerosis	ETHEPHON,TERBUFOS,TRIADIMEFON,TRIFLURALIN	Connecticut	14	4	0.52	0.82	1.48	Terbufos;Triadimefon
Multiple Sclerosis	METOLACHLOR,TERBUFOS,TRIADIMEFON,TRIFLURALIN	Connecticut	12	4	0.44	0.8	1.44	Terbufos;Triadimefon
Multiple Sclerosis	ETHEPHON,FENARIMOL,TERBUFOS,TRIADIMEFON	Connecticut	15	4	0.56	0.83	1.5	Terbufos;Triadimefon
Multiple Sclerosis	FENARIMOL,METOLACHLOR,TERBUFOS,TRIADIMEFON	Connecticut	13	4	0.48	0.81	1.46	Terbufos;Triadimefon
Multiple Sclerosis	BENTAZONE,ETHEPHON,TERBUFOS,TRIADIMEFON	Connecticut	15	4	0.56	0.83	1.5	Terbufos;Triadimefon
Multiple Sclerosis	ETHEPHON,METOLACHLOR,TERBUFOS,TRIADIMEFON	Connecticut	13	4	0.48	0.81	1.46	Terbufos;Triadimefon
Multiple Sclerosis	DIMETHENAMID,DIMETHOMORPH,ORYZALIN,TERBUFOS	Connecticut	7	4	0.26	0.88	1.57	Terbufos
Multiple Sclerosis	DIMETHENAMID,DIMETHOMORPH,MANEB,TERBUFOS	Connecticut	9	4	0.33	0.9	1.62	Terbufos
Multiple Sclerosis	DIMETHENAMID,DIMETHOMORPH,TERBUFOS,TRICLOPYR	Connecticut	6	4	0.22	0.86	1.54	Terbufos
Multiple Sclerosis	DIMETHENAMID,DIMETHOMORPH,TERBUFOS,THIODICARB	Connecticut	9	4	0.33	0.9	1.62	Terbufos
Multiple Sclerosis	DIMETHENAMID,DIMETHOMORPH,TERBUFOS,TRIFLURALIN	Connecticut	9	4	0.33	1	1.8	Terbufos
Multiple Sclerosis	DIMETHENAMID,DIMETHOMORPH,FENARIMOL,TERBUFOS	Connecticut	9	4	0.33	0.9	1.62	Terbufos
Multiple Sclerosis	BENTAZONE,DIMETHENAMID,DIMETHOMORPH,TERBUFOS	Connecticut	9	4	0.33	0.82	1.47	Terbufos
Multiple Sclerosis	AZINPHOS-METHYL,DIMETHENAMID,DIMETHOMORPH,TERBUFOS	Connecticut	9	4	0.33	0.82	1.47	Terbufos
Multiple Sclerosis	DIMETHENAMID,DIMETHOMORPH,ETHEPHON,TERBUFOS	Connecticut	9	4	0.33	0.82	1.47	Terbufos
Multiple Sclerosis	ALACHLOR,DIMETHENAMID,DIMETHOMORPH,TERBUFOS	Connecticut	9	4	0.33	0.82	1.47	Terbufos
Multiple Sclerosis	DIMETHENAMID,DIMETHOMORPH,SETHOXYDIM,TERBUFOS	Connecticut	9	4	0.33	0.82	1.47	Terbufos
Multiple Sclerosis	BENSULIDE,DIMETHOMORPH,FENHEXAMID,TERBUFOS	Connecticut	8	4	0.3	0.89	1.41	Terbufos
Multiple Sclerosis	DIMETHOMORPH,EPTC,FENHEXAMID,TERBUFOS	Connecticut	8	4	0.3	0.89	1.33	Terbufos
Multiple Sclerosis	DIMETHOMORPH,FENHEXAMID,METHYL PARATHION,TERBUFOS	Connecticut	8	4	0.3	0.89	1.33	Terbufos
Multiple Sclerosis	DIMETHOMORPH,FENHEXAMID,MANEB,TERBUFOS	Connecticut	8	4	0.3	0.89	1.26	Terbufos
Multiple Sclerosis	CLETHODIM,DIMETHOMORPH,FENHEXAMID,TERBUFOS	Connecticut	8	4	0.3	0.8	1.44	Terbufos
Multiple Sclerosis	BIFENTHRIN,DIMETHOMORPH,FENHEXAMID,TERBUFOS	Connecticut	9	4	0.33	0.9	1.62	Terbufos
Multiple Sclerosis	DIMETHOMORPH,FENHEXAMID,TERBUFOS,THIODICARB	Connecticut	8	4	0.3	0.89	1.44	Terbufos
Multiple Sclerosis	DIMETHOMORPH,FENBUCONAZOLE,FENHEXAMID,TERBUFOS	Connecticut	9	4	0.33	0.82	1.47	Terbufos
Multiple Sclerosis	DIMETHOMORPH,ETHEPHON,FENHEXAMID,TERBUFOS	Connecticut	9	4	0.33	0.82	1.47	Terbufos
Multiple Sclerosis	DIMETHOMORPH,FENHEXAMID,SETHOXYDIM,TERBUFOS	Connecticut	9	4	0.33	0.82	1.47	Terbufos
Multiple Sclerosis	BENSULIDE,DIMETHOMORPH,ORYZALIN,TERBUFOS	Connecticut	8	4	0.3	1	1.59	Terbufos
Multiple Sclerosis	BENSULIDE,DIMETHOMORPH,MANEB,TERBUFOS	Connecticut	10	4	0.37	1	1.59	Terbufos
Multiple Sclerosis	BENSULIDE,DIMETHOMORPH,TERBUFOS,TRICLOPYR	Connecticut	6	4	0.22	0.86	1.36	Terbufos
Multiple Sclerosis	BENSULIDE,DIMETHOMORPH,TERBUFOS,THIODICARB	Connecticut	10	4	0.37	1	1.59	Terbufos
Multiple Sclerosis	BENSULIDE,DIMETHOMORPH,TERBUFOS,TRIFLURALIN	Connecticut	9	4	0.33	1	1.59	Terbufos
Multiple Sclerosis	BENSULIDE,DIMETHOMORPH,FENARIMOL,TERBUFOS	Connecticut	10	4	0.37	1	1.59	Terbufos
Multiple Sclerosis	BENSULIDE,BENTAZONE,DIMETHOMORPH,TERBUFOS	Connecticut	10	4	0.37	0.91	1.44	Terbufos
Multiple Sclerosis	AZINPHOS-METHYL,BENSULIDE,DIMETHOMORPH,TERBUFOS	Connecticut	10	4	0.37	0.91	1.44	Terbufos
Multiple Sclerosis	BENSULIDE,DIMETHOMORPH,ETHEPHON,TERBUFOS	Connecticut	10	4	0.37	0.91	1.44	Terbufos
Multiple Sclerosis	ALACHLOR,BENSULIDE,DIMETHOMORPH,TERBUFOS	Connecticut	10	4	0.37	0.91	1.44	Terbufos
Multiple Sclerosis	BENSULIDE,DIMETHOMORPH,SETHOXYDIM,TERBUFOS	Connecticut	10	4	0.37	0.91	1.44	Terbufos
Multiple Sclerosis	DIMETHOMORPH,FENPROPATHRIN,PROSULFURON,TERBUFOS	Connecticut	8	4	0.3	0.8	1.44	Terbufos
Multiple Sclerosis	DIMETHOMORPH,PROSULFURON,TERBUFOS,TRIFLOXYSTROBIN	Connecticut	8	4	0.3	0.8	1.44	Terbufos
Multiple Sclerosis	DIMETHOMORPH,PROSULFURON,TERBUFOS,TRICLOPYR	Connecticut	6	4	0.22	0.86	1.36	Terbufos
Multiple Sclerosis	CYPRODINIL,DIMETHOMORPH,PROSULFURON,TERBUFOS	Connecticut	8	4	0.3	0.8	1.44	Terbufos
Multiple Sclerosis	BIFENTHRIN,DIMETHOMORPH,PROSULFURON,TERBUFOS	Connecticut	8	4	0.3	0.8	1.27	Terbufos
Multiple Sclerosis	DIMETHOMORPH,EPTC,ORYZALIN,TERBUFOS	Connecticut	8	4	0.3	1	1.5	Terbufos
Multiple Sclerosis	DIMETHOMORPH,EPTC,MANEB,TERBUFOS	Connecticut	10	4	0.37	1	1.5	Terbufos
Multiple Sclerosis	DIMETHOMORPH,EPTC,TERBUFOS,TRIFLURALIN	Connecticut	9	4	0.33	1	1.5	Terbufos
Multiple Sclerosis	DIMETHOMORPH,EPTC,FENARIMOL,TERBUFOS	Connecticut	10	4	0.37	1	1.5	Terbufos
Multiple Sclerosis	BENTAZONE,DIMETHOMORPH,EPTC,TERBUFOS	Connecticut	10	4	0.37	0.91	1.36	Terbufos
Multiple Sclerosis	AZINPHOS-METHYL,DIMETHOMORPH,EPTC,TERBUFOS	Connecticut	10	4	0.37	0.91	1.36	Terbufos
Multiple Sclerosis	DIMETHOMORPH,EPTC,ETHEPHON,TERBUFOS	Connecticut	10	4	0.37	0.91	1.36	Terbufos
Multiple Sclerosis	ALACHLOR,DIMETHOMORPH,EPTC,TERBUFOS	Connecticut	10	4	0.37	0.91	1.36	Terbufos
Multiple Sclerosis	DIMETHOMORPH,EPTC,SETHOXYDIM,TERBUFOS	Connecticut	10	4	0.37	0.91	1.36	Terbufos
Multiple Sclerosis	DIMETHOMORPH,METHYL PARATHION,ORYZALIN,TERBUFOS	Connecticut	8	4	0.3	1	1.5	Terbufos
Multiple Sclerosis	DIMETHOMORPH,METHYL PARATHION,TERBUFOS,THIODICARB	Connecticut	10	4	0.37	1	1.5	Terbufos
Multiple Sclerosis	DIMETHOMORPH,METHYL PARATHION,TERBUFOS,TRIFLURALIN	Connecticut	9	4	0.33	1	1.5	Terbufos
Multiple Sclerosis	DIMETHOMORPH,FENARIMOL,METHYL PARATHION,TERBUFOS	Connecticut	10	4	0.37	1	1.5	Terbufos
Multiple Sclerosis	BENTAZONE,DIMETHOMORPH,METHYL PARATHION,TERBUFOS	Connecticut	10	4	0.37	0.91	1.36	Terbufos
Multiple Sclerosis	AZINPHOS-METHYL,DIMETHOMORPH,METHYL PARATHION,TERBUFOS	Connecticut	10	4	0.37	0.91	1.36	Terbufos
Multiple Sclerosis	DIMETHOMORPH,ETHEPHON,METHYL PARATHION,TERBUFOS	Connecticut	10	4	0.37	0.91	1.36	Terbufos
Multiple Sclerosis	ALACHLOR,DIMETHOMORPH,METHYL PARATHION,TERBUFOS	Connecticut	10	4	0.37	0.91	1.36	Terbufos
Multiple Sclerosis	DIMETHOMORPH,METHYL PARATHION,SETHOXYDIM,TERBUFOS	Connecticut	10	4	0.37	0.91	1.36	Terbufos
Multiple Sclerosis	DIMETHOMORPH,FENPROPATHRIN,TERBUFOS,THIODICARB	Connecticut	8	4	0.3	0.8	1.44	Terbufos
Multiple Sclerosis	DIMETHOMORPH,ETHEPHON,FENPROPATHRIN,TERBUFOS	Connecticut	9	4	0.33	0.82	1.47	Terbufos
Multiple Sclerosis	DIMETHOMORPH,TERBUFOS,THIODICARB,TRIFLOXYSTROBIN	Connecticut	8	4	0.3	0.8	1.44	Terbufos
Multiple Sclerosis	DIMETHOMORPH,ETHEPHON,TERBUFOS,TRIFLOXYSTROBIN	Connecticut	9	4	0.33	0.82	1.47	Terbufos
Multiple Sclerosis	DIMETHOMORPH,MANEB,TERBUFOS,TRIFLURALIN	Connecticut	9	4	0.33	1	1.42	Terbufos
Multiple Sclerosis	DIMETHOMORPH,ETHEPHON,MANEB,TERBUFOS	Connecticut	10	4	0.37	0.91	1.29	Terbufos
Multiple Sclerosis	ALACHLOR,DIMETHOMORPH,MANEB,TERBUFOS	Connecticut	10	4	0.37	0.91	1.29	Terbufos
Multiple Sclerosis	DIMETHOMORPH,MANEB,SETHOXYDIM,TERBUFOS	Connecticut	10	4	0.37	0.91	1.29	Terbufos
Multiple Sclerosis	DIMETHOMORPH,ETHEPHON,TERBUFOS,TRICLOPYR	Connecticut	6	4	0.22	0.86	1.1	Terbufos
Multiple Sclerosis	DIMETHOMORPH,OXAMYL,TERBUFOS,TRICLOPYR	Connecticut	7	4	0.26	0.88	1.12	Terbufos
Multiple Sclerosis	CYPRODINIL,DIMETHOMORPH,TERBUFOS,THIODICARB	Connecticut	9	4	0.33	0.82	1.47	Terbufos
Multiple Sclerosis	CYPRODINIL,DIMETHOMORPH,ETHEPHON,TERBUFOS	Connecticut	10	4	0.37	0.83	1.5	Terbufos
Multiple Sclerosis	DIMETHOMORPH,TERBUFOS,THIODICARB,TRIFLURALIN	Connecticut	9	4	0.33	1	1.35	Terbufos
Multiple Sclerosis	DIMETHOMORPH,ETHEPHON,TERBUFOS,THIODICARB	Connecticut	10	4	0.37	0.91	1.23	Terbufos
Multiple Sclerosis	ALACHLOR,DIMETHOMORPH,TERBUFOS,THIODICARB	Connecticut	10	4	0.37	0.91	1.23	Terbufos
Multiple Sclerosis	DIMETHOMORPH,SETHOXYDIM,TERBUFOS,THIODICARB	Connecticut	10	4	0.37	0.91	1.23	Terbufos
Multiple Sclerosis	DIMETHOMORPH,ETHEPHON,TERBUFOS,TRIFLURALIN	Connecticut	9	4	0.33	1	1.17	Terbufos
Multiple Sclerosis	DIMETHOMORPH,ETHEPHON,SETHOXYDIM,TERBUFOS	Connecticut	11	4	0.41	1	1.17	Terbufos
Multiple Sclerosis	DIMETHENAMID,MANEB,PYRACLOSTROBIN,TERBUFOS	Connecticut	6	4	0.22	0.86	1.54	Terbufos
Multiple Sclerosis	DIMETHENAMID,PYRACLOSTROBIN,TERBUFOS,TRIFLURALIN	Connecticut	6	4	0.22	0.86	1.54	Terbufos
Multiple Sclerosis	FENHEXAMID,PYRACLOSTROBIN,TERBUFOS,TRIFLURALIN	Connecticut	7	4	0.26	1	1.8	Terbufos
Multiple Sclerosis	ETHEPHON,FENHEXAMID,PYRACLOSTROBIN,TERBUFOS	Connecticut	8	4	0.3	1	1.8	Terbufos
Multiple Sclerosis	FENHEXAMID,PYRACLOSTROBIN,SETHOXYDIM,TERBUFOS	Connecticut	9	4	0.33	1	1.8	Terbufos
Multiple Sclerosis	MALATHION,PROSULFURON,PYRACLOSTROBIN,TERBUFOS	Connecticut	5	4	0.19	0.83	1.32	Terbufos
Multiple Sclerosis	DIMETHENAMID,INDOXACARB,MANEB,TERBUFOS	Connecticut	6	4	0.22	0.86	1.54	Terbufos
Multiple Sclerosis	DIMETHENAMID,INDOXACARB,TERBUFOS,TRIFLURALIN	Connecticut	6	4	0.22	0.86	1.54	Terbufos
Multiple Sclerosis	FENHEXAMID,INDOXACARB,TERBUFOS,TRIFLURALIN	Connecticut	7	4	0.26	1	1.8	Terbufos
Multiple Sclerosis	ETHEPHON,FENHEXAMID,INDOXACARB,TERBUFOS	Connecticut	8	4	0.3	1	1.8	Terbufos
Multiple Sclerosis	FENHEXAMID,INDOXACARB,SETHOXYDIM,TERBUFOS	Connecticut	9	4	0.33	1	1.8	Terbufos
Multiple Sclerosis	INDOXACARB,MALATHION,PROSULFURON,TERBUFOS	Connecticut	5	4	0.19	0.83	1.32	Terbufos
Multiple Sclerosis	DIMETHENAMID,FENHEXAMID,MALATHION,TERBUFOS	Connecticut	7	4	0.26	0.88	1.57	Terbufos
Multiple Sclerosis	DIMETHENAMID,FENHEXAMID,MANEB,TERBUFOS	Connecticut	9	4	0.33	0.9	1.62	Terbufos
Multiple Sclerosis	DIMETHENAMID,FENHEXAMID,TERBUFOS,TRICLOPYR	Connecticut	6	4	0.22	0.86	1.54	Terbufos
Multiple Sclerosis	DIMETHENAMID,FENHEXAMID,TERBUFOS,THIODICARB	Connecticut	8	4	0.3	0.8	1.44	Terbufos
Multiple Sclerosis	DIMETHENAMID,FENHEXAMID,TERBUFOS,TRIFLURALIN	Connecticut	9	4	0.33	0.9	1.62	Terbufos
Multiple Sclerosis	DIMETHENAMID,FENARIMOL,FENHEXAMID,TERBUFOS	Connecticut	9	4	0.33	0.82	1.47	Terbufos
Multiple Sclerosis	BENTAZONE,DIMETHENAMID,FENHEXAMID,TERBUFOS	Connecticut	9	4	0.33	0.82	1.47	Terbufos
Multiple Sclerosis	DIMETHENAMID,MALATHION,PROSULFURON,TERBUFOS	Connecticut	9	4	0.33	0.82	1.47	Terbufos
Multiple Sclerosis	BIFENTHRIN,DIMETHENAMID,MALATHION,TERBUFOS	Connecticut	8	4	0.3	0.8	1.44	Terbufos
Multiple Sclerosis	CYFLUTHRIN,DIMETHENAMID,MALATHION,TERBUFOS	Connecticut	8	4	0.3	0.8	1.44	Terbufos
Multiple Sclerosis	DIMETHENAMID,FENBUCONAZOLE,MALATHION,TERBUFOS	Connecticut	10	4	0.37	0.83	1.5	Terbufos
Multiple Sclerosis	DIMETHENAMID,IMIDACLOPRID,MALATHION,TERBUFOS	Connecticut	10	4	0.37	0.83	1.5	Terbufos
Multiple Sclerosis	DIMETHENAMID,MALATHION,PROPICONAZOLE,TERBUFOS	Connecticut	11	4	0.41	0.85	1.52	Terbufos
Multiple Sclerosis	ACETOCHLOR,DIMETHENAMID,MALATHION,TERBUFOS	Connecticut	11	4	0.41	0.85	1.52	Terbufos
Multiple Sclerosis	DIMETHENAMID,ORYZALIN,PROSULFURON,TERBUFOS	Connecticut	9	4	0.33	0.82	1.47	Terbufos
Multiple Sclerosis	DIMETHENAMID,MANEB,PROSULFURON,TERBUFOS	Connecticut	10	4	0.37	0.91	1.64	Terbufos
Multiple Sclerosis	DIMETHENAMID,PROSULFURON,TERBUFOS,TRICLOPYR	Connecticut	9	4	0.33	0.82	1.47	Terbufos
Multiple Sclerosis	DIMETHENAMID,PROSULFURON,TERBUFOS,THIODICARB	Connecticut	9	4	0.33	0.82	1.47	Terbufos
Multiple Sclerosis	DIMETHENAMID,PROSULFURON,TERBUFOS,TRIFLURALIN	Connecticut	10	4	0.37	0.91	1.64	Terbufos
Multiple Sclerosis	DIMETHENAMID,FENARIMOL,PROSULFURON,TERBUFOS	Connecticut	10	4	0.37	0.83	1.5	Terbufos
Multiple Sclerosis	CYMOXANIL,DIMETHENAMID,ORYZALIN,TERBUFOS	Connecticut	8	4	0.3	0.8	1.44	Terbufos
Multiple Sclerosis	CYMOXANIL,DIMETHENAMID,MANEB,TERBUFOS	Connecticut	9	4	0.33	0.9	1.62	Terbufos
Multiple Sclerosis	CYMOXANIL,DIMETHENAMID,TERBUFOS,THIODICARB	Connecticut	8	4	0.3	0.8	1.44	Terbufos
Multiple Sclerosis	CYMOXANIL,DIMETHENAMID,TERBUFOS,TRIFLURALIN	Connecticut	9	4	0.33	0.9	1.62	Terbufos
Multiple Sclerosis	CYMOXANIL,DIMETHENAMID,FENARIMOL,TERBUFOS	Connecticut	9	4	0.33	0.82	1.47	Terbufos
Multiple Sclerosis	DIMETHENAMID,FENPROPATHRIN,MANEB,TERBUFOS	Connecticut	9	4	0.33	0.9	1.62	Terbufos
Multiple Sclerosis	DIMETHENAMID,FENPROPATHRIN,TERBUFOS,THIODICARB	Connecticut	8	4	0.3	0.8	1.44	Terbufos
Multiple Sclerosis	DIMETHENAMID,FENPROPATHRIN,TERBUFOS,TRIFLURALIN	Connecticut	9	4	0.33	0.9	1.62	Terbufos
Multiple Sclerosis	DIMETHENAMID,FENARIMOL,FENPROPATHRIN,TERBUFOS	Connecticut	9	4	0.33	0.82	1.47	Terbufos
Multiple Sclerosis	DIMETHENAMID,MANEB,TERBUFOS,TRIFLOXYSTROBIN	Connecticut	9	4	0.33	0.9	1.62	Terbufos
Multiple Sclerosis	DIMETHENAMID,TERBUFOS,THIODICARB,TRIFLOXYSTROBIN	Connecticut	8	4	0.3	0.8	1.44	Terbufos
Multiple Sclerosis	DIMETHENAMID,TERBUFOS,TRIFLOXYSTROBIN,TRIFLURALIN	Connecticut	9	4	0.33	0.9	1.62	Terbufos
Multiple Sclerosis	DIMETHENAMID,FENARIMOL,TERBUFOS,TRIFLOXYSTROBIN	Connecticut	9	4	0.33	0.82	1.47	Terbufos
Multiple Sclerosis	CLETHODIM,DIMETHENAMID,ORYZALIN,TERBUFOS	Connecticut	8	4	0.3	0.8	1.44	Terbufos
Multiple Sclerosis	CYPRODINIL,DIMETHENAMID,ORYZALIN,TERBUFOS	Connecticut	8	4	0.3	0.8	1.44	Terbufos
Multiple Sclerosis	BIFENTHRIN,DIMETHENAMID,ORYZALIN,TERBUFOS	Connecticut	8	4	0.3	0.8	1.44	Terbufos
Multiple Sclerosis	CYFLUTHRIN,DIMETHENAMID,ORYZALIN,TERBUFOS	Connecticut	10	4	0.37	0.83	1.5	Terbufos
Multiple Sclerosis	DIMETHENAMID,FENBUCONAZOLE,ORYZALIN,TERBUFOS	Connecticut	11	4	0.41	0.85	1.52	Terbufos
Multiple Sclerosis	DIMETHENAMID,IMIDACLOPRID,ORYZALIN,TERBUFOS	Connecticut	12	4	0.44	0.86	1.54	Terbufos
Multiple Sclerosis	DIMETHENAMID,ORYZALIN,PROPICONAZOLE,TERBUFOS	Connecticut	13	4	0.48	0.87	1.56	Terbufos
Multiple Sclerosis	ACETOCHLOR,DIMETHENAMID,ORYZALIN,TERBUFOS	Connecticut	13	4	0.48	0.87	1.56	Terbufos
Multiple Sclerosis	DIMETHENAMID,MANEB,TERBUFOS,TRICLOPYR	Connecticut	12	4	0.44	0.86	1.54	Terbufos
Multiple Sclerosis	CLETHODIM,DIMETHENAMID,MANEB,TERBUFOS	Connecticut	10	4	0.37	0.91	1.64	Terbufos
Multiple Sclerosis	CYPRODINIL,DIMETHENAMID,MANEB,TERBUFOS	Connecticut	10	4	0.37	0.91	1.64	Terbufos
Multiple Sclerosis	BIFENTHRIN,DIMETHENAMID,MANEB,TERBUFOS	Connecticut	10	4	0.37	0.91	1.64	Terbufos
Multiple Sclerosis	DIMETHENAMID,MANEB,TERBUFOS,TRIFLURALIN	Connecticut	15	4	0.56	0.88	1.59	Terbufos
Multiple Sclerosis	CYFLUTHRIN,DIMETHENAMID,MANEB,TERBUFOS	Connecticut	12	4	0.44	0.92	1.66	Terbufos
Multiple Sclerosis	DIMETHENAMID,FENBUCONAZOLE,MANEB,TERBUFOS	Connecticut	13	4	0.48	0.93	1.67	Terbufos
Multiple Sclerosis	DIMETHENAMID,IMIDACLOPRID,MANEB,TERBUFOS	Connecticut	14	4	0.52	0.93	1.68	Terbufos
Multiple Sclerosis	DIMETHENAMID,MANEB,PROPICONAZOLE,TERBUFOS	Connecticut	15	4	0.56	0.94	1.69	Terbufos
Multiple Sclerosis	ACETOCHLOR,DIMETHENAMID,MANEB,TERBUFOS	Connecticut	15	4	0.56	0.94	1.69	Terbufos
Multiple Sclerosis	DIMETHENAMID,FENARIMOL,TERBUFOS,TRICLOPYR	Connecticut	12	4	0.44	0.8	1.44	Terbufos
Multiple Sclerosis	CYFLUTHRIN,DIMETHENAMID,TERBUFOS,TRICLOPYR	Connecticut	9	4	0.33	0.82	1.47	Terbufos
Multiple Sclerosis	AZINPHOS-METHYL,DIMETHENAMID,TERBUFOS,TRICLOPYR	Connecticut	12	4	0.44	0.8	1.44	Terbufos
Multiple Sclerosis	DIMETHENAMID,FENBUCONAZOLE,TERBUFOS,TRICLOPYR	Connecticut	10	4	0.37	0.83	1.5	Terbufos
Multiple Sclerosis	ALACHLOR,DIMETHENAMID,TERBUFOS,TRICLOPYR	Connecticut	12	4	0.44	0.8	1.44	Terbufos
Multiple Sclerosis	DIMETHENAMID,IMIDACLOPRID,TERBUFOS,TRICLOPYR	Connecticut	11	4	0.41	0.85	1.52	Terbufos
Multiple Sclerosis	DIMETHENAMID,PROPICONAZOLE,TERBUFOS,TRICLOPYR	Connecticut	12	4	0.44	0.86	1.54	Terbufos
Multiple Sclerosis	ACETOCHLOR,DIMETHENAMID,TERBUFOS,TRICLOPYR	Connecticut	12	4	0.44	0.86	1.54	Terbufos
Multiple Sclerosis	DIMETHENAMID,SETHOXYDIM,TERBUFOS,TRICLOPYR	Connecticut	12	4	0.44	0.8	1.44	Terbufos
Multiple Sclerosis	CLETHODIM,DIMETHENAMID,TERBUFOS,THIODICARB	Connecticut	9	4	0.33	0.82	1.47	Terbufos
Multiple Sclerosis	CLETHODIM,DIMETHENAMID,TERBUFOS,TRIFLURALIN	Connecticut	10	4	0.37	0.91	1.64	Terbufos
Multiple Sclerosis	CLETHODIM,DIMETHENAMID,FENARIMOL,TERBUFOS	Connecticut	10	4	0.37	0.83	1.5	Terbufos
Multiple Sclerosis	CYPRODINIL,DIMETHENAMID,TERBUFOS,THIODICARB	Connecticut	9	4	0.33	0.82	1.47	Terbufos
Multiple Sclerosis	CYPRODINIL,DIMETHENAMID,TERBUFOS,TRIFLURALIN	Connecticut	10	4	0.37	0.91	1.64	Terbufos
Multiple Sclerosis	CYPRODINIL,DIMETHENAMID,FENARIMOL,TERBUFOS	Connecticut	10	4	0.37	0.83	1.5	Terbufos
Multiple Sclerosis	BIFENTHRIN,DIMETHENAMID,TERBUFOS,THIODICARB	Connecticut	9	4	0.33	0.82	1.47	Terbufos
Multiple Sclerosis	BIFENTHRIN,DIMETHENAMID,TERBUFOS,TRIFLURALIN	Connecticut	10	4	0.37	0.91	1.64	Terbufos
Multiple Sclerosis	BIFENTHRIN,DIMETHENAMID,FENARIMOL,TERBUFOS	Connecticut	10	4	0.37	0.83	1.5	Terbufos
Multiple Sclerosis	CYFLUTHRIN,DIMETHENAMID,TERBUFOS,THIODICARB	Connecticut	11	4	0.41	0.85	1.52	Terbufos
Multiple Sclerosis	DIMETHENAMID,FENBUCONAZOLE,TERBUFOS,THIODICARB	Connecticut	12	4	0.44	0.86	1.54	Terbufos
Multiple Sclerosis	DIMETHENAMID,IMIDACLOPRID,TERBUFOS,THIODICARB	Connecticut	13	4	0.48	0.87	1.56	Terbufos
Multiple Sclerosis	DIMETHENAMID,PROPICONAZOLE,TERBUFOS,THIODICARB	Connecticut	14	4	0.52	0.88	1.57	Terbufos
Multiple Sclerosis	ACETOCHLOR,DIMETHENAMID,TERBUFOS,THIODICARB	Connecticut	14	4	0.52	0.88	1.57	Terbufos
Multiple Sclerosis	CYFLUTHRIN,DIMETHENAMID,TERBUFOS,TRIFLURALIN	Connecticut	12	4	0.44	0.92	1.66	Terbufos
Multiple Sclerosis	DIMETHENAMID,FENBUCONAZOLE,TERBUFOS,TRIFLURALIN	Connecticut	13	4	0.48	0.93	1.67	Terbufos
Multiple Sclerosis	DIMETHENAMID,IMIDACLOPRID,TERBUFOS,TRIFLURALIN	Connecticut	14	4	0.52	0.93	1.68	Terbufos
Multiple Sclerosis	DIMETHENAMID,PROPICONAZOLE,TERBUFOS,TRIFLURALIN	Connecticut	15	4	0.56	0.94	1.69	Terbufos
Multiple Sclerosis	ACETOCHLOR,DIMETHENAMID,TERBUFOS,TRIFLURALIN	Connecticut	15	4	0.56	0.94	1.69	Terbufos
Multiple Sclerosis	CYFLUTHRIN,DIMETHENAMID,FENARIMOL,TERBUFOS	Connecticut	12	4	0.44	0.86	1.54	Terbufos
Multiple Sclerosis	DIMETHENAMID,FENARIMOL,FENBUCONAZOLE,TERBUFOS	Connecticut	13	4	0.48	0.87	1.56	Terbufos
Multiple Sclerosis	DIMETHENAMID,FENARIMOL,IMIDACLOPRID,TERBUFOS	Connecticut	14	4	0.52	0.88	1.57	Terbufos
Multiple Sclerosis	DIMETHENAMID,FENARIMOL,PROPICONAZOLE,TERBUFOS	Connecticut	15	4	0.56	0.88	1.59	Terbufos
Multiple Sclerosis	ACETOCHLOR,DIMETHENAMID,FENARIMOL,TERBUFOS	Connecticut	15	4	0.56	0.88	1.59	Terbufos
Multiple Sclerosis	BENTAZONE,CYFLUTHRIN,DIMETHENAMID,TERBUFOS	Connecticut	12	4	0.44	0.8	1.44	Terbufos
Multiple Sclerosis	AZINPHOS-METHYL,CYFLUTHRIN,DIMETHENAMID,TERBUFOS	Connecticut	12	4	0.44	0.8	1.44	Terbufos
Multiple Sclerosis	ALACHLOR,CYFLUTHRIN,DIMETHENAMID,TERBUFOS	Connecticut	12	4	0.44	0.8	1.44	Terbufos
Multiple Sclerosis	CYFLUTHRIN,DIMETHENAMID,SETHOXYDIM,TERBUFOS	Connecticut	12	4	0.44	0.8	1.44	Terbufos
Multiple Sclerosis	BENTAZONE,DIMETHENAMID,FENBUCONAZOLE,TERBUFOS	Connecticut	13	4	0.48	0.81	1.46	Terbufos
Multiple Sclerosis	BENTAZONE,DIMETHENAMID,IMIDACLOPRID,TERBUFOS	Connecticut	14	4	0.52	0.82	1.48	Terbufos
Multiple Sclerosis	BENTAZONE,DIMETHENAMID,PROPICONAZOLE,TERBUFOS	Connecticut	15	4	0.56	0.83	1.5	Terbufos
Multiple Sclerosis	ACETOCHLOR,BENTAZONE,DIMETHENAMID,TERBUFOS	Connecticut	15	4	0.56	0.83	1.5	Terbufos
Multiple Sclerosis	AZINPHOS-METHYL,DIMETHENAMID,FENBUCONAZOLE,TERBUFOS	Connecticut	13	4	0.48	0.81	1.46	Terbufos
Multiple Sclerosis	AZINPHOS-METHYL,DIMETHENAMID,IMIDACLOPRID,TERBUFOS	Connecticut	14	4	0.52	0.82	1.48	Terbufos
Multiple Sclerosis	AZINPHOS-METHYL,DIMETHENAMID,PROPICONAZOLE,TERBUFOS	Connecticut	15	4	0.56	0.83	1.5	Terbufos
Multiple Sclerosis	ACETOCHLOR,AZINPHOS-METHYL,DIMETHENAMID,TERBUFOS	Connecticut	15	4	0.56	0.83	1.5	Terbufos
Multiple Sclerosis	DIMETHENAMID,ETHEPHON,FENBUCONAZOLE,TERBUFOS	Connecticut	12	4	0.44	0.8	1.44	Terbufos
Multiple Sclerosis	ALACHLOR,DIMETHENAMID,FENBUCONAZOLE,TERBUFOS	Connecticut	13	4	0.48	0.81	1.46	Terbufos
Multiple Sclerosis	DIMETHENAMID,FENBUCONAZOLE,SETHOXYDIM,TERBUFOS	Connecticut	13	4	0.48	0.81	1.46	Terbufos
Multiple Sclerosis	DIMETHENAMID,ETHEPHON,IMIDACLOPRID,TERBUFOS	Connecticut	13	4	0.48	0.81	1.46	Terbufos
Multiple Sclerosis	DIMETHENAMID,ETHEPHON,PROPICONAZOLE,TERBUFOS	Connecticut	14	4	0.52	0.82	1.48	Terbufos
Multiple Sclerosis	ACETOCHLOR,DIMETHENAMID,ETHEPHON,TERBUFOS	Connecticut	14	4	0.52	0.82	1.48	Terbufos
Multiple Sclerosis	ALACHLOR,DIMETHENAMID,IMIDACLOPRID,TERBUFOS	Connecticut	14	4	0.52	0.82	1.48	Terbufos
Multiple Sclerosis	ALACHLOR,DIMETHENAMID,PROPICONAZOLE,TERBUFOS	Connecticut	15	4	0.56	0.83	1.5	Terbufos
Multiple Sclerosis	ACETOCHLOR,ALACHLOR,DIMETHENAMID,TERBUFOS	Connecticut	15	4	0.56	0.83	1.5	Terbufos
Multiple Sclerosis	DIMETHENAMID,IMIDACLOPRID,SETHOXYDIM,TERBUFOS	Connecticut	14	4	0.52	0.82	1.48	Terbufos
Multiple Sclerosis	DIMETHENAMID,PROPICONAZOLE,SETHOXYDIM,TERBUFOS	Connecticut	15	4	0.56	0.83	1.5	Terbufos
Multiple Sclerosis	ACETOCHLOR,DIMETHENAMID,SETHOXYDIM,TERBUFOS	Connecticut	15	4	0.56	0.83	1.5	Terbufos
Multiple Sclerosis	BENSULIDE,FENHEXAMID,MALATHION,TERBUFOS	Connecticut	7	4	0.26	0.88	1.39	Terbufos
Multiple Sclerosis	EPTC,FENHEXAMID,MALATHION,TERBUFOS	Connecticut	7	4	0.26	0.88	1.31	Terbufos
Multiple Sclerosis	FENHEXAMID,MALATHION,METHYL PARATHION,TERBUFOS	Connecticut	8	4	0.3	1	1.5	Terbufos
Multiple Sclerosis	FENHEXAMID,MALATHION,MANEB,TERBUFOS	Connecticut	8	4	0.3	1	1.42	Terbufos
Multiple Sclerosis	FENHEXAMID,MALATHION,TERBUFOS,TRICLOPYR	Connecticut	6	4	0.22	0.86	1.36	Terbufos
Multiple Sclerosis	CYPRODINIL,FENHEXAMID,MALATHION,TERBUFOS	Connecticut	8	4	0.3	0.89	1.6	Terbufos
Multiple Sclerosis	FENHEXAMID,MALATHION,TERBUFOS,TRIFLURALIN	Connecticut	7	4	0.26	0.88	1.12	Terbufos
Multiple Sclerosis	CYFLUTHRIN,FENHEXAMID,MALATHION,TERBUFOS	Connecticut	8	4	0.3	0.8	1.44	Terbufos
Multiple Sclerosis	CLETHODIM,CYMOXANIL,FENHEXAMID,TERBUFOS	Connecticut	9	4	0.33	0.82	1.47	Terbufos
Multiple Sclerosis	CYMOXANIL,CYPRODINIL,FENHEXAMID,TERBUFOS	Connecticut	10	4	0.37	0.91	1.64	Terbufos
Multiple Sclerosis	BIFENTHRIN,CYMOXANIL,FENHEXAMID,TERBUFOS	Connecticut	10	4	0.37	0.91	1.64	Terbufos
Multiple Sclerosis	CYMOXANIL,FENHEXAMID,TERBUFOS,TRIFLURALIN	Connecticut	8	4	0.3	0.8	1.44	Terbufos
Multiple Sclerosis	CYFLUTHRIN,CYMOXANIL,FENHEXAMID,TERBUFOS	Connecticut	10	4	0.37	0.83	1.5	Terbufos
Multiple Sclerosis	CYMOXANIL,ETHEPHON,FENHEXAMID,TERBUFOS	Connecticut	9	4	0.33	0.82	1.47	Terbufos
Multiple Sclerosis	CYMOXANIL,FENHEXAMID,SETHOXYDIM,TERBUFOS	Connecticut	10	4	0.37	0.83	1.5	Terbufos
Multiple Sclerosis	BENTAZONE,EPTC,FENHEXAMID,TERBUFOS	Connecticut	10	4	0.37	0.91	1.36	Terbufos
Multiple Sclerosis	BENTAZONE,FENHEXAMID,METHYL PARATHION,TERBUFOS	Connecticut	10	4	0.37	0.91	1.36	Terbufos
Multiple Sclerosis	FENHEXAMID,FENPROPATHRIN,TERBUFOS,TRIFLURALIN	Connecticut	10	4	0.37	1	1.8	Terbufos
Multiple Sclerosis	ETHEPHON,FENHEXAMID,FENPROPATHRIN,TERBUFOS	Connecticut	11	4	0.41	1	1.8	Terbufos
Multiple Sclerosis	FENHEXAMID,FENPROPATHRIN,SETHOXYDIM,TERBUFOS	Connecticut	12	4	0.44	1	1.8	Terbufos
Multiple Sclerosis	FENHEXAMID,TERBUFOS,TRIFLOXYSTROBIN,TRIFLURALIN	Connecticut	10	4	0.37	1	1.8	Terbufos
Multiple Sclerosis	ETHEPHON,FENHEXAMID,TERBUFOS,TRIFLOXYSTROBIN	Connecticut	11	4	0.41	1	1.8	Terbufos
Multiple Sclerosis	FENHEXAMID,SETHOXYDIM,TERBUFOS,TRIFLOXYSTROBIN	Connecticut	12	4	0.44	1	1.8	Terbufos
Multiple Sclerosis	BENTAZONE,FENHEXAMID,MANEB,TERBUFOS	Connecticut	10	4	0.37	0.91	1.29	Terbufos
Multiple Sclerosis	FENHEXAMID,TERBUFOS,TRICLOPYR,TRIFLURALIN	Connecticut	7	4	0.26	1	1.29	Terbufos
Multiple Sclerosis	BIFENTHRIN,CLETHODIM,FENHEXAMID,TERBUFOS	Connecticut	11	4	0.41	0.92	1.65	Terbufos
Multiple Sclerosis	CLETHODIM,FENHEXAMID,TERBUFOS,TRIFLURALIN	Connecticut	9	4	0.33	0.82	1.47	Terbufos
Multiple Sclerosis	CLETHODIM,CYFLUTHRIN,FENHEXAMID,TERBUFOS	Connecticut	11	4	0.41	0.85	1.52	Terbufos
Multiple Sclerosis	CLETHODIM,FENBUCONAZOLE,FENHEXAMID,TERBUFOS	Connecticut	11	4	0.41	0.85	1.52	Terbufos
Multiple Sclerosis	CLETHODIM,ETHEPHON,FENHEXAMID,TERBUFOS	Connecticut	10	4	0.37	0.83	1.5	Terbufos
Multiple Sclerosis	CLETHODIM,FENHEXAMID,SETHOXYDIM,TERBUFOS	Connecticut	11	4	0.41	0.85	1.52	Terbufos
Multiple Sclerosis	BIFENTHRIN,CYPRODINIL,FENHEXAMID,TERBUFOS	Connecticut	12	4	0.44	0.92	1.66	Terbufos
Multiple Sclerosis	CYPRODINIL,FENHEXAMID,TERBUFOS,TRIFLURALIN	Connecticut	10	4	0.37	0.91	1.64	Terbufos
Multiple Sclerosis	CYPRODINIL,FENBUCONAZOLE,FENHEXAMID,TERBUFOS	Connecticut	12	4	0.44	0.92	1.66	Terbufos
Multiple Sclerosis	CYPRODINIL,ETHEPHON,FENHEXAMID,TERBUFOS	Connecticut	11	4	0.41	0.92	1.65	Terbufos
Multiple Sclerosis	CYPRODINIL,FENHEXAMID,SETHOXYDIM,TERBUFOS	Connecticut	12	4	0.44	0.92	1.66	Terbufos
Multiple Sclerosis	BIFENTHRIN,FENHEXAMID,TERBUFOS,TRIFLURALIN	Connecticut	10	4	0.37	0.91	1.64	Terbufos
Multiple Sclerosis	BIFENTHRIN,ETHEPHON,FENHEXAMID,TERBUFOS	Connecticut	11	4	0.41	0.92	1.65	Terbufos
Multiple Sclerosis	BIFENTHRIN,FENHEXAMID,SETHOXYDIM,TERBUFOS	Connecticut	12	4	0.44	0.92	1.66	Terbufos
Multiple Sclerosis	BENTAZONE,FENHEXAMID,TERBUFOS,TRIFLURALIN	Connecticut	10	4	0.37	0.91	1.17	Terbufos
Multiple Sclerosis	CYFLUTHRIN,FENBUCONAZOLE,FENHEXAMID,TERBUFOS	Connecticut	12	4	0.44	0.8	1.44	Terbufos
Multiple Sclerosis	CYFLUTHRIN,FENHEXAMID,SETHOXYDIM,TERBUFOS	Connecticut	12	4	0.44	0.8	1.44	Terbufos
Multiple Sclerosis	BENSULIDE,MALATHION,ORYZALIN,TERBUFOS	Connecticut	12	4	0.44	0.92	1.47	Terbufos
Multiple Sclerosis	BENSULIDE,MALATHION,TERBUFOS,THIODICARB	Connecticut	13	4	0.48	1	1.59	Terbufos
Multiple Sclerosis	BENSULIDE,FENARIMOL,MALATHION,TERBUFOS	Connecticut	13	4	0.48	0.93	1.47	Terbufos
Multiple Sclerosis	AZINPHOS-METHYL,BENSULIDE,MALATHION,TERBUFOS	Connecticut	13	4	0.48	0.93	1.47	Terbufos
Multiple Sclerosis	BENSULIDE,ETHEPHON,MALATHION,TERBUFOS	Connecticut	12	4	0.44	0.92	1.47	Terbufos
Multiple Sclerosis	ALACHLOR,BENSULIDE,MALATHION,TERBUFOS	Connecticut	13	4	0.48	0.93	1.47	Terbufos
Multiple Sclerosis	BENSULIDE,MALATHION,SETHOXYDIM,TERBUFOS	Connecticut	13	4	0.48	0.93	1.47	Terbufos
Multiple Sclerosis	FENPROPATHRIN,MALATHION,PROSULFURON,TERBUFOS	Connecticut	8	4	0.3	0.89	1.41	Terbufos
Multiple Sclerosis	MALATHION,PROSULFURON,TERBUFOS,TRIFLOXYSTROBIN	Connecticut	8	4	0.3	0.89	1.41	Terbufos
Multiple Sclerosis	MALATHION,ORYZALIN,PROSULFURON,TERBUFOS	Connecticut	9	4	0.33	0.82	1.3	Terbufos
Multiple Sclerosis	MALATHION,MANEB,PROSULFURON,TERBUFOS	Connecticut	10	4	0.37	0.91	1.44	Terbufos
Multiple Sclerosis	MALATHION,PROSULFURON,TERBUFOS,TRICLOPYR	Connecticut	9	4	0.33	0.82	1.3	Terbufos
Multiple Sclerosis	CLETHODIM,MALATHION,PROSULFURON,TERBUFOS	Connecticut	8	4	0.3	0.89	1.41	Terbufos
Multiple Sclerosis	CYPRODINIL,MALATHION,PROSULFURON,TERBUFOS	Connecticut	8	4	0.3	0.89	1.41	Terbufos
Multiple Sclerosis	BIFENTHRIN,MALATHION,PROSULFURON,TERBUFOS	Connecticut	9	4	0.33	0.9	1.43	Terbufos
Multiple Sclerosis	MALATHION,PROSULFURON,TERBUFOS,THIODICARB	Connecticut	9	4	0.33	0.82	1.3	Terbufos
Multiple Sclerosis	MALATHION,PROSULFURON,TERBUFOS,TRIFLURALIN	Connecticut	9	4	0.33	0.82	1.3	Terbufos
Multiple Sclerosis	FENARIMOL,MALATHION,PROSULFURON,TERBUFOS	Connecticut	10	4	0.37	0.83	1.32	Terbufos
Multiple Sclerosis	CYFLUTHRIN,MALATHION,PROSULFURON,TERBUFOS	Connecticut	9	4	0.33	0.9	1.43	Terbufos
Multiple Sclerosis	BENTAZONE,MALATHION,PROSULFURON,TERBUFOS	Connecticut	11	4	0.41	0.85	1.34	Terbufos
Multiple Sclerosis	FENBUCONAZOLE,MALATHION,PROSULFURON,TERBUFOS	Connecticut	11	4	0.41	0.92	1.46	Terbufos
Multiple Sclerosis	IMIDACLOPRID,MALATHION,PROSULFURON,TERBUFOS	Connecticut	11	4	0.41	0.92	1.46	Terbufos
Multiple Sclerosis	MALATHION,PROPICONAZOLE,PROSULFURON,TERBUFOS	Connecticut	11	4	0.41	0.85	1.34	Terbufos
Multiple Sclerosis	ACETOCHLOR,MALATHION,PROSULFURON,TERBUFOS	Connecticut	11	4	0.41	0.85	1.34	Terbufos
Multiple Sclerosis	AZINPHOS-METHYL,EPTC,MALATHION,TERBUFOS	Connecticut	13	4	0.48	0.93	1.39	Terbufos
Multiple Sclerosis	EPTC,ETHEPHON,MALATHION,TERBUFOS	Connecticut	12	4	0.44	0.92	1.38	Terbufos
Multiple Sclerosis	ALACHLOR,EPTC,MALATHION,TERBUFOS	Connecticut	13	4	0.48	0.93	1.39	Terbufos
Multiple Sclerosis	EPTC,MALATHION,SETHOXYDIM,TERBUFOS	Connecticut	13	4	0.48	0.93	1.39	Terbufos
Multiple Sclerosis	MALATHION,METHYL PARATHION,ORYZALIN,TERBUFOS	Connecticut	13	4	0.48	1	1.5	Terbufos
Multiple Sclerosis	MALATHION,METHYL PARATHION,TERBUFOS,THIODICARB	Connecticut	13	4	0.48	1	1.5	Terbufos
Multiple Sclerosis	FENARIMOL,MALATHION,METHYL PARATHION,TERBUFOS	Connecticut	14	4	0.52	1	1.5	Terbufos
Multiple Sclerosis	AZINPHOS-METHYL,MALATHION,METHYL PARATHION,TERBUFOS	Connecticut	14	4	0.52	1	1.5	Terbufos
Multiple Sclerosis	ETHEPHON,MALATHION,METHYL PARATHION,TERBUFOS	Connecticut	13	4	0.48	1	1.5	Terbufos
Multiple Sclerosis	ALACHLOR,MALATHION,METHYL PARATHION,TERBUFOS	Connecticut	14	4	0.52	1	1.5	Terbufos
Multiple Sclerosis	MALATHION,METHYL PARATHION,SETHOXYDIM,TERBUFOS	Connecticut	14	4	0.52	1	1.5	Terbufos
Multiple Sclerosis	FENPROPATHRIN,MALATHION,MANEB,TERBUFOS	Connecticut	8	4	0.3	0.8	1.27	Terbufos
Multiple Sclerosis	FENPROPATHRIN,MALATHION,TERBUFOS,TRICLOPYR	Connecticut	7	4	0.26	0.88	1.39	Terbufos
Multiple Sclerosis	MALATHION,MANEB,TERBUFOS,TRIFLOXYSTROBIN	Connecticut	8	4	0.3	0.8	1.27	Terbufos
Multiple Sclerosis	MALATHION,TERBUFOS,TRICLOPYR,TRIFLOXYSTROBIN	Connecticut	7	4	0.26	0.88	1.39	Terbufos
Multiple Sclerosis	MALATHION,MANEB,ORYZALIN,TERBUFOS	Connecticut	13	4	0.48	1	1.42	Terbufos
Multiple Sclerosis	BIFENTHRIN,MALATHION,ORYZALIN,TERBUFOS	Connecticut	8	4	0.3	0.8	1.27	Terbufos
Multiple Sclerosis	MALATHION,ORYZALIN,SETHOXYDIM,TERBUFOS	Connecticut	13	4	0.48	0.93	1.32	Terbufos
Multiple Sclerosis	MALATHION,MANEB,TERBUFOS,TRICLOPYR	Connecticut	12	4	0.44	0.86	1.36	Terbufos
Multiple Sclerosis	BIFENTHRIN,MALATHION,MANEB,TERBUFOS	Connecticut	9	4	0.33	0.82	1.3	Terbufos
Multiple Sclerosis	MALATHION,MANEB,TERBUFOS,THIODICARB	Connecticut	13	4	0.48	1	1.42	Terbufos
Multiple Sclerosis	FENARIMOL,MALATHION,MANEB,TERBUFOS	Connecticut	14	4	0.52	1	1.42	Terbufos
Multiple Sclerosis	AZINPHOS-METHYL,MALATHION,MANEB,TERBUFOS	Connecticut	14	4	0.52	1	1.42	Terbufos
Multiple Sclerosis	ETHEPHON,MALATHION,MANEB,TERBUFOS	Connecticut	13	4	0.48	1	1.42	Terbufos
Multiple Sclerosis	MALATHION,MANEB,METOLACHLOR,TERBUFOS	Connecticut	12	4	0.44	0.8	1.27	Terbufos
Multiple Sclerosis	ALACHLOR,MALATHION,MANEB,TERBUFOS	Connecticut	14	4	0.52	1	1.42	Terbufos
Multiple Sclerosis	MALATHION,MANEB,SETHOXYDIM,TERBUFOS	Connecticut	14	4	0.52	1	1.42	Terbufos
Multiple Sclerosis	BIFENTHRIN,MALATHION,TERBUFOS,TRICLOPYR	Connecticut	8	4	0.3	0.89	1.41	Terbufos
Multiple Sclerosis	FENBUCONAZOLE,MALATHION,TERBUFOS,TRICLOPYR	Connecticut	10	4	0.37	0.83	1.32	Terbufos
Multiple Sclerosis	MALATHION,METOLACHLOR,TERBUFOS,TRICLOPYR	Connecticut	12	4	0.44	0.92	1.25	Terbufos
Multiple Sclerosis	MALATHION,SETHOXYDIM,TERBUFOS,THIODICARB	Connecticut	13	4	0.48	0.93	1.25	Terbufos
Multiple Sclerosis	AZINPHOS-METHYL,MALATHION,TERBUFOS,TRIFLURALIN	Connecticut	13	4	0.48	0.93	1.19	Terbufos
Multiple Sclerosis	ETHEPHON,MALATHION,TERBUFOS,TRIFLURALIN	Connecticut	12	4	0.44	0.92	1.19	Terbufos
Multiple Sclerosis	ALACHLOR,MALATHION,TERBUFOS,TRIFLURALIN	Connecticut	13	4	0.48	0.93	1.19	Terbufos
Multiple Sclerosis	MALATHION,SETHOXYDIM,TERBUFOS,TRIFLURALIN	Connecticut	13	4	0.48	0.93	1.19	Terbufos
Multiple Sclerosis	FENARIMOL,MALATHION,SETHOXYDIM,TERBUFOS	Connecticut	14	4	0.52	1	1.29	Terbufos
Multiple Sclerosis	BENSULIDE,MANEB,TERBUFOS,THIODICARB	Connecticut	17	4	0.63	1	1.59	Terbufos
Multiple Sclerosis	AZINPHOS-METHYL,BENSULIDE,TERBUFOS,TRICLOPYR	Connecticut	13	4	0.48	0.87	1.38	Terbufos
Multiple Sclerosis	BENSULIDE,ETHEPHON,TERBUFOS,TRICLOPYR	Connecticut	12	4	0.44	0.86	1.36	Terbufos
Multiple Sclerosis	ALACHLOR,BENSULIDE,TERBUFOS,TRICLOPYR	Connecticut	13	4	0.48	0.87	1.38	Terbufos
Multiple Sclerosis	BENSULIDE,SETHOXYDIM,TERBUFOS,TRICLOPYR	Connecticut	13	4	0.48	0.87	1.38	Terbufos
Multiple Sclerosis	AZINPHOS-METHYL,BENSULIDE,BENTAZONE,TERBUFOS	Connecticut	17	4	0.63	0.89	1.42	Terbufos
Multiple Sclerosis	BENSULIDE,BENTAZONE,ETHEPHON,TERBUFOS	Connecticut	16	4	0.59	0.89	1.41	Terbufos
Multiple Sclerosis	ALACHLOR,BENSULIDE,BENTAZONE,TERBUFOS	Connecticut	17	4	0.63	0.89	1.42	Terbufos
Multiple Sclerosis	BENSULIDE,BENTAZONE,SETHOXYDIM,TERBUFOS	Connecticut	17	4	0.63	0.89	1.42	Terbufos
Multiple Sclerosis	CYMOXANIL,PROSULFURON,TERBUFOS,TRICLOPYR	Connecticut	7	4	0.26	0.88	1.39	Terbufos
Multiple Sclerosis	CYMOXANIL,ETHEPHON,PROSULFURON,TERBUFOS	Connecticut	9	4	0.33	0.82	1.3	Terbufos
Multiple Sclerosis	CYMOXANIL,METOLACHLOR,PROSULFURON,TERBUFOS	Connecticut	8	4	0.3	0.8	1.27	Terbufos
Multiple Sclerosis	FENPROPATHRIN,PROSULFURON,TERBUFOS,TRICLOPYR	Connecticut	7	4	0.26	0.88	1.39	Terbufos
Multiple Sclerosis	ETHEPHON,FENPROPATHRIN,PROSULFURON,TERBUFOS	Connecticut	9	4	0.33	0.82	1.3	Terbufos
Multiple Sclerosis	FENPROPATHRIN,METOLACHLOR,PROSULFURON,TERBUFOS	Connecticut	8	4	0.3	0.8	1.27	Terbufos
Multiple Sclerosis	PROSULFURON,TERBUFOS,TRICLOPYR,TRIFLOXYSTROBIN	Connecticut	7	4	0.26	0.88	1.39	Terbufos
Multiple Sclerosis	ETHEPHON,PROSULFURON,TERBUFOS,TRIFLOXYSTROBIN	Connecticut	9	4	0.33	0.82	1.3	Terbufos
Multiple Sclerosis	METOLACHLOR,PROSULFURON,TERBUFOS,TRIFLOXYSTROBIN	Connecticut	8	4	0.3	0.8	1.27	Terbufos
Multiple Sclerosis	ETHEPHON,ORYZALIN,PROSULFURON,TERBUFOS	Connecticut	11	4	0.41	0.85	1.2	Terbufos
Multiple Sclerosis	BIFENTHRIN,PROSULFURON,TERBUFOS,TRICLOPYR	Connecticut	8	4	0.3	0.89	1.41	Terbufos
Multiple Sclerosis	CYFLUTHRIN,PROSULFURON,TERBUFOS,TRICLOPYR	Connecticut	9	4	0.33	0.82	1.3	Terbufos
Multiple Sclerosis	FENBUCONAZOLE,PROSULFURON,TERBUFOS,TRICLOPYR	Connecticut	11	4	0.41	0.92	1.46	Terbufos
Multiple Sclerosis	IMIDACLOPRID,PROSULFURON,TERBUFOS,TRICLOPYR	Connecticut	11	4	0.41	0.85	1.34	Terbufos
Multiple Sclerosis	BIFENTHRIN,ETHEPHON,PROSULFURON,TERBUFOS	Connecticut	10	4	0.37	0.83	1.32	Terbufos
Multiple Sclerosis	BIFENTHRIN,METOLACHLOR,PROSULFURON,TERBUFOS	Connecticut	9	4	0.33	0.82	1.3	Terbufos
Multiple Sclerosis	ETHEPHON,FENBUCONAZOLE,PROSULFURON,TERBUFOS	Connecticut	13	4	0.48	0.87	1.38	Terbufos
Multiple Sclerosis	FENBUCONAZOLE,METOLACHLOR,PROSULFURON,TERBUFOS	Connecticut	12	4	0.44	0.86	1.36	Terbufos
Multiple Sclerosis	ETHEPHON,IMIDACLOPRID,PROSULFURON,TERBUFOS	Connecticut	13	4	0.48	0.81	1.29	Terbufos
Multiple Sclerosis	IMIDACLOPRID,METOLACHLOR,PROSULFURON,TERBUFOS	Connecticut	12	4	0.44	0.8	1.27	Terbufos
Multiple Sclerosis	CYMOXANIL,ORYZALIN,TERBUFOS,TRIFLURALIN	Connecticut	9	4	0.33	0.9	1.28	Terbufos
Multiple Sclerosis	CLETHODIM,CYMOXANIL,FENBUCONAZOLE,TERBUFOS	Connecticut	11	4	0.41	0.85	1.27	Terbufos
Multiple Sclerosis	BIFENTHRIN,CYMOXANIL,CYPRODINIL,TERBUFOS	Connecticut	11	4	0.41	0.85	1.27	Terbufos
Multiple Sclerosis	CYMOXANIL,CYPRODINIL,FENBUCONAZOLE,TERBUFOS	Connecticut	11	4	0.41	0.85	1.27	Terbufos
Multiple Sclerosis	AZINPHOS-METHYL,EPTC,TERBUFOS,TRICLOPYR	Connecticut	14	4	0.52	0.93	1.4	Terbufos
Multiple Sclerosis	EPTC,ETHEPHON,TERBUFOS,TRICLOPYR	Connecticut	13	4	0.48	0.93	1.39	Terbufos
Multiple Sclerosis	ALACHLOR,EPTC,TERBUFOS,TRICLOPYR	Connecticut	14	4	0.52	0.93	1.4	Terbufos
Multiple Sclerosis	EPTC,SETHOXYDIM,TERBUFOS,TRICLOPYR	Connecticut	14	4	0.52	0.93	1.4	Terbufos
Multiple Sclerosis	AZINPHOS-METHYL,BENTAZONE,EPTC,TERBUFOS	Connecticut	18	4	0.67	0.95	1.42	Terbufos
Multiple Sclerosis	BENTAZONE,EPTC,ETHEPHON,TERBUFOS	Connecticut	17	4	0.63	0.94	1.42	Terbufos
Multiple Sclerosis	ALACHLOR,BENTAZONE,EPTC,TERBUFOS	Connecticut	18	4	0.67	0.95	1.42	Terbufos
Multiple Sclerosis	BENTAZONE,EPTC,SETHOXYDIM,TERBUFOS	Connecticut	18	4	0.67	0.95	1.42	Terbufos
Multiple Sclerosis	AZINPHOS-METHYL,METHYL PARATHION,TERBUFOS,TRICLOPYR	Connecticut	14	4	0.52	0.93	1.4	Terbufos
Multiple Sclerosis	ETHEPHON,METHYL PARATHION,TERBUFOS,TRICLOPYR	Connecticut	13	4	0.48	0.93	1.39	Terbufos
Multiple Sclerosis	ALACHLOR,METHYL PARATHION,TERBUFOS,TRICLOPYR	Connecticut	14	4	0.52	0.93	1.4	Terbufos
Multiple Sclerosis	METHYL PARATHION,SETHOXYDIM,TERBUFOS,TRICLOPYR	Connecticut	14	4	0.52	0.93	1.4	Terbufos
Multiple Sclerosis	AZINPHOS-METHYL,BENTAZONE,METHYL PARATHION,TERBUFOS	Connecticut	18	4	0.67	0.95	1.42	Terbufos
Multiple Sclerosis	BENTAZONE,ETHEPHON,METHYL PARATHION,TERBUFOS	Connecticut	17	4	0.63	0.94	1.42	Terbufos
Multiple Sclerosis	ALACHLOR,BENTAZONE,METHYL PARATHION,TERBUFOS	Connecticut	18	4	0.67	0.95	1.42	Terbufos
Multiple Sclerosis	BENTAZONE,METHYL PARATHION,SETHOXYDIM,TERBUFOS	Connecticut	18	4	0.67	0.95	1.42	Terbufos
Multiple Sclerosis	ORYZALIN,TERBUFOS,TRICLOPYR,TRIFLURALIN	Connecticut	14	4	0.52	1	1.33	Terbufos
Multiple Sclerosis	ETHEPHON,ORYZALIN,TERBUFOS,TRICLOPYR	Connecticut	13	4	0.48	0.93	1.32	Terbufos
Multiple Sclerosis	ORYZALIN,SETHOXYDIM,TERBUFOS,TRICLOPYR	Connecticut	14	4	0.52	0.93	1.33	Terbufos
Multiple Sclerosis	METOLACHLOR,ORYZALIN,TERBUFOS,TRIFLURALIN	Connecticut	14	4	0.52	0.93	1.33	Terbufos
Multiple Sclerosis	ETHEPHON,METOLACHLOR,ORYZALIN,TERBUFOS	Connecticut	14	4	0.52	0.88	1.24	Terbufos
Multiple Sclerosis	ALACHLOR,METOLACHLOR,ORYZALIN,TERBUFOS	Connecticut	15	4	0.56	0.88	1.25	Terbufos
Multiple Sclerosis	METOLACHLOR,ORYZALIN,SETHOXYDIM,TERBUFOS	Connecticut	15	4	0.56	0.88	1.25	Terbufos
Multiple Sclerosis	AZINPHOS-METHYL,MANEB,TERBUFOS,TRICLOPYR	Connecticut	14	4	0.52	0.93	1.33	Terbufos
Multiple Sclerosis	ETHEPHON,MANEB,TERBUFOS,TRICLOPYR	Connecticut	13	4	0.48	0.93	1.32	Terbufos
Multiple Sclerosis	ALACHLOR,MANEB,TERBUFOS,TRICLOPYR	Connecticut	14	4	0.52	0.93	1.33	Terbufos
Multiple Sclerosis	MANEB,SETHOXYDIM,TERBUFOS,TRICLOPYR	Connecticut	14	4	0.52	0.93	1.33	Terbufos
Multiple Sclerosis	AZINPHOS-METHYL,BENTAZONE,MANEB,TERBUFOS	Connecticut	18	4	0.67	0.95	1.35	Terbufos
Multiple Sclerosis	BENTAZONE,ETHEPHON,MANEB,TERBUFOS	Connecticut	17	4	0.63	0.94	1.34	Terbufos
Multiple Sclerosis	ALACHLOR,BENTAZONE,MANEB,TERBUFOS	Connecticut	18	4	0.67	0.95	1.35	Terbufos
Multiple Sclerosis	BENTAZONE,MANEB,SETHOXYDIM,TERBUFOS	Connecticut	18	4	0.67	0.95	1.35	Terbufos
Multiple Sclerosis	TERBUFOS,THIODICARB,TRICLOPYR,TRIFLURALIN	Connecticut	14	4	0.52	1	1.29	Terbufos
Multiple Sclerosis	ETHEPHON,TERBUFOS,THIODICARB,TRICLOPYR	Connecticut	13	4	0.48	0.93	1.25	Terbufos
Multiple Sclerosis	SETHOXYDIM,TERBUFOS,THIODICARB,TRICLOPYR	Connecticut	14	4	0.52	0.93	1.26	Terbufos
Multiple Sclerosis	FENARIMOL,TERBUFOS,TRICLOPYR,TRIFLURALIN	Connecticut	15	4	0.56	1	1.29	Terbufos
Multiple Sclerosis	AZINPHOS-METHYL,TERBUFOS,TRICLOPYR,TRIFLURALIN	Connecticut	15	4	0.56	1	1.29	Terbufos
Multiple Sclerosis	ETHEPHON,TERBUFOS,TRICLOPYR,TRIFLURALIN	Connecticut	14	4	0.52	1	1.29	Terbufos
Multiple Sclerosis	ALACHLOR,TERBUFOS,TRICLOPYR,TRIFLURALIN	Connecticut	15	4	0.56	1	1.29	Terbufos
Multiple Sclerosis	SETHOXYDIM,TERBUFOS,TRICLOPYR,TRIFLURALIN	Connecticut	15	4	0.56	1	1.29	Terbufos
Multiple Sclerosis	ETHEPHON,FENARIMOL,TERBUFOS,TRICLOPYR	Connecticut	14	4	0.52	1	1.29	Terbufos
Multiple Sclerosis	FENARIMOL,SETHOXYDIM,TERBUFOS,TRICLOPYR	Connecticut	15	4	0.56	1	1.29	Terbufos
Multiple Sclerosis	ETHEPHON,IPRODIONE,TERBUFOS,TRICLOPYR	Connecticut	14	4	0.52	0.88	1.12	Terbufos
Multiple Sclerosis	ETHEPHON,TERBACIL,TERBUFOS,TRICLOPYR	Connecticut	14	4	0.52	0.88	1.12	Terbufos
Multiple Sclerosis	ETHEPHON,TEFLUTHRIN,TERBUFOS,TRICLOPYR	Connecticut	14	4	0.52	0.88	1.12	Terbufos
Multiple Sclerosis	IPRODIONE,OXAMYL,TERBUFOS,TRICLOPYR	Connecticut	16	4	0.59	0.89	1.14	Terbufos
Multiple Sclerosis	OXAMYL,TERBACIL,TERBUFOS,TRICLOPYR	Connecticut	16	4	0.59	0.89	1.14	Terbufos
Multiple Sclerosis	OXAMYL,TEFLUTHRIN,TERBUFOS,TRICLOPYR	Connecticut	16	4	0.59	0.89	1.14	Terbufos
Multiple Sclerosis	AZINPHOS-METHYL,BENTAZONE,TERBUFOS,TRIFLURALIN	Connecticut	18	4	0.67	0.95	1.22	Terbufos
Multiple Sclerosis	BENTAZONE,ETHEPHON,TERBUFOS,TRIFLURALIN	Connecticut	17	4	0.63	0.94	1.21	Terbufos
Multiple Sclerosis	ALACHLOR,BENTAZONE,TERBUFOS,TRIFLURALIN	Connecticut	18	4	0.67	0.95	1.22	Terbufos
Multiple Sclerosis	BENTAZONE,SETHOXYDIM,TERBUFOS,TRIFLURALIN	Connecticut	18	4	0.67	0.95	1.22	Terbufos
Multiple Sclerosis	ETHEPHON,IPRODIONE,TERBUFOS,TRIFLURALIN	Connecticut	17	4	0.63	0.94	1.21	Terbufos
Multiple Sclerosis	ETHEPHON,TERBACIL,TERBUFOS,TRIFLURALIN	Connecticut	17	4	0.63	0.94	1.21	Terbufos
Multiple Sclerosis	ETHEPHON,TEFLUTHRIN,TERBUFOS,TRIFLURALIN	Connecticut	17	4	0.63	0.94	1.21	Terbufos
Multiple Sclerosis	IPRODIONE,OXAMYL,TERBUFOS,TRIFLURALIN	Connecticut	18	4	0.67	0.95	1.22	Terbufos
Multiple Sclerosis	OXAMYL,TERBACIL,TERBUFOS,TRIFLURALIN	Connecticut	18	4	0.67	0.95	1.22	Terbufos
Multiple Sclerosis	OXAMYL,TEFLUTHRIN,TERBUFOS,TRIFLURALIN	Connecticut	18	4	0.67	0.95	1.22	Terbufos
Multiple Sclerosis	PROPARGITE,TRIADIMEFON	Connecticut	5	2	0.19	1	1.8	Triadimefon
Multiple Sclerosis	DECAN-1-OL,TRIADIMEFON	Connecticut	5	2	0.19	1	1.8	Triadimefon
Multiple Sclerosis	TRIADIMEFON,VINCLOZOLIN	Connecticut	6	2	0.22	1	1.8	Triadimefon
Multiple Sclerosis	LINDANE,TRIADIMEFON	Connecticut	5	2	0.19	0.83	1.5	Triadimefon
Multiple Sclerosis	METHOXYCHLOR,TRIADIMEFON	Connecticut	7	2	0.26	1	1.8	Triadimefon
Multiple Sclerosis	PIPERONYL BUTOXIDE,TRIADIMEFON	Connecticut	7	2	0.26	1	1.8	Triadimefon
Multiple Sclerosis	METHIDATHION,TRIADIMEFON	Connecticut	7	2	0.26	1	1.8	Triadimefon
Multiple Sclerosis	AMITRAZ,TRIADIMEFON	Connecticut	8	2	0.3	1	1.8	Triadimefon
Multiple Sclerosis	HEXAZINONE,TRIADIMEFON	Connecticut	7	2	0.26	0.88	1.57	Triadimefon
Multiple Sclerosis	ENDOTHAL,TRIADIMEFON	Connecticut	8	2	0.3	1	1.8	Triadimefon
Multiple Sclerosis	HEXYTHIAZOX,TRIADIMEFON	Connecticut	7	2	0.26	0.88	1.57	Triadimefon
Multiple Sclerosis	DICOFOL,TRIADIMEFON	Connecticut	8	2	0.3	0.89	1.6	Triadimefon
Multiple Sclerosis	CYANAZINE,TRIADIMEFON	Connecticut	12	2	0.44	0.92	1.66	Triadimefon
Multiple Sclerosis	CARBOFURAN,TRIADIMEFON	Connecticut	13	2	0.48	0.93	1.67	Triadimefon
Multiple Sclerosis	BENOMYL,TRIADIMEFON	Connecticut	13	2	0.48	0.93	1.67	Triadimefon
Multiple Sclerosis	DIMETHENAMID,TRIADIMEFON	Connecticut	12	2	0.44	0.8	1.44	Triadimefon
Multiple Sclerosis	BENSULIDE,TRIADIMEFON	Connecticut	15	2	0.56	1	1.59	Triadimefon
Multiple Sclerosis	EPTC,TRIADIMEFON	Connecticut	15	2	0.56	1	1.5	Triadimefon
Multiple Sclerosis	METHYL PARATHION,TRIADIMEFON	Connecticut	15	2	0.56	1	1.5	Triadimefon
Multiple Sclerosis	ORYZALIN,TRIADIMEFON	Connecticut	13	2	0.48	0.87	1.23	Triadimefon
Multiple Sclerosis	MANEB,TRIADIMEFON	Connecticut	15	2	0.56	1	1.42	Triadimefon
Multiple Sclerosis	THIODICARB,TRIADIMEFON	Connecticut	15	2	0.56	1	1.35	Triadimefon
Multiple Sclerosis	TRIADIMEFON,TRIFLURALIN	Connecticut	14	2	0.52	0.93	1.2	Triadimefon
Multiple Sclerosis	FENARIMOL,TRIADIMEFON	Connecticut	15	2	0.56	1	1.29	Triadimefon
Multiple Sclerosis	BENTAZONE,TRIADIMEFON	Connecticut	15	2	0.56	1	1.23	Triadimefon
Multiple Sclerosis	AZINPHOS-METHYL,TRIADIMEFON	Connecticut	15	2	0.56	1	1.23	Triadimefon
Multiple Sclerosis	ETHEPHON,TRIADIMEFON	Connecticut	15	2	0.56	1	1.17	Triadimefon
Multiple Sclerosis	METOLACHLOR,TRIADIMEFON	Connecticut	13	2	0.48	0.87	0.98	Triadimefon
Multiple Sclerosis	NORFLURAZON,TRIADIMEFON	Connecticut	15	2	0.56	1	1.17	Triadimefon
Multiple Sclerosis	ALACHLOR,TRIADIMEFON	Connecticut	15	2	0.56	1	1.17	Triadimefon
Multiple Sclerosis	IMIDACLOPRID,TRIADIMEFON	Connecticut	12	2	0.44	0.8	0.9	Triadimefon
Multiple Sclerosis	NAPROPAMIDE,TRIADIMEFON	Connecticut	15	2	0.56	1	1.12	Triadimefon
Multiple Sclerosis	PROPICONAZOLE,TRIADIMEFON	Connecticut	13	2	0.48	0.87	0.94	Triadimefon
Multiple Sclerosis	ACETOCHLOR,TRIADIMEFON	Connecticut	13	2	0.48	0.87	0.94	Triadimefon
Multiple Sclerosis	METIRAM,TRIADIMEFON	Connecticut	15	2	0.56	1	1.08	Triadimefon
Multiple Sclerosis	OXAMYL,TRIADIMEFON	Connecticut	15	2	0.56	1	1.08	Triadimefon
Multiple Sclerosis	IPRODIONE,TRIADIMEFON	Connecticut	15	2	0.56	1	1.08	Triadimefon
Multiple Sclerosis	TERBACIL,TRIADIMEFON	Connecticut	15	2	0.56	1	1.08	Triadimefon
Multiple Sclerosis	SETHOXYDIM,TRIADIMEFON	Connecticut	15	2	0.56	1	1.04	Triadimefon
Multiple Sclerosis	TEFLUTHRIN,TRIADIMEFON	Connecticut	15	2	0.56	1	1.04	Triadimefon
Multiple Sclerosis	BROMOXYNIL,TRIADIMEFON	Connecticut	15	2	0.56	1	1.04	Triadimefon
Multiple Sclerosis	CLOMAZONE,TRIADIMEFON	Connecticut	15	2	0.56	1	1	Triadimefon
Multiple Sclerosis	CARBARYL,TRIADIMEFON	Connecticut	15	2	0.56	1	1	Triadimefon
Multiple Sclerosis	CAPTAN,TRIADIMEFON	Connecticut	15	2	0.56	1	1	Triadimefon
Multiple Sclerosis	TRIADIMEFON,ZIRAM	Connecticut	15	2	0.56	1	1	Triadimefon;Ziram
Multiple Sclerosis	ESFENVALERATE,TRIADIMEFON	Connecticut	15	2	0.56	1	1	Triadimefon
Multiple Sclerosis	LINURON,TRIADIMEFON	Connecticut	15	2	0.56	1	1	Triadimefon
Multiple Sclerosis	METHOMYL,TRIADIMEFON	Connecticut	15	2	0.56	1	1	Triadimefon
Multiple Sclerosis	MYCLOBUTANIL,TRIADIMEFON	Connecticut	15	2	0.56	1	1	Triadimefon
Multiple Sclerosis	PERMETHRIN,TRIADIMEFON	Connecticut	15	2	0.56	1	1	Triadimefon
Multiple Sclerosis	PHOSMET,TRIADIMEFON	Connecticut	15	2	0.56	1	1	Triadimefon
Multiple Sclerosis	SIMAZINE,TRIADIMEFON	Connecticut	15	2	0.56	1	1	Triadimefon
Multiple Sclerosis	THIOPHANATE-METHYL,TRIADIMEFON	Connecticut	15	2	0.56	1	1	Triadimefon
Multiple Sclerosis	24-DB,TRIADIMEFON	Connecticut	15	2	0.56	1	1	Triadimefon
Multiple Sclerosis	ETHEPHON,LINDANE,TRIADIMEFON	Connecticut	5	3	0.19	1	1.8	Triadimefon
Multiple Sclerosis	AMITRAZ,DICOFOL,TRIADIMEFON	Connecticut	7	3	0.26	0.88	2.95	Triadimefon
Multiple Sclerosis	ENDOTHAL,HEXAZINONE,TRIADIMEFON	Connecticut	6	3	0.22	0.86	2.89	Triadimefon
Multiple Sclerosis	CYANAZINE,HEXAZINONE,TRIADIMEFON	Connecticut	7	3	0.26	1	2.08	Triadimefon
Multiple Sclerosis	CARBOFURAN,HEXAZINONE,TRIADIMEFON	Connecticut	7	3	0.26	1	1.93	Triadimefon
Multiple Sclerosis	BENOMYL,HEXAZINONE,TRIADIMEFON	Connecticut	7	3	0.26	1	1.93	Triadimefon
Multiple Sclerosis	HEXAZINONE,THIRAM,TRIADIMEFON	Connecticut	5	3	0.19	1	1.8	Triadimefon
Multiple Sclerosis	DIMETHENAMID,HEXAZINONE,TRIADIMEFON	Connecticut	6	3	0.22	1	1.8	Triadimefon
Multiple Sclerosis	HEXAZINONE,MALATHION,TRIADIMEFON	Connecticut	5	3	0.19	1	1.8	Triadimefon
Multiple Sclerosis	BENSULIDE,HEXAZINONE,TRIADIMEFON	Connecticut	7	3	0.26	1	1.8	Triadimefon
Multiple Sclerosis	EPTC,HEXAZINONE,TRIADIMEFON	Connecticut	7	3	0.26	1	1.8	Triadimefon
Multiple Sclerosis	HEXAZINONE,METHYL PARATHION,TRIADIMEFON	Connecticut	7	3	0.26	1	1.8	Triadimefon
Multiple Sclerosis	HEXAZINONE,ORYZALIN,TRIADIMEFON	Connecticut	7	3	0.26	1	1.8	Triadimefon
Multiple Sclerosis	HEXAZINONE,MANEB,TRIADIMEFON	Connecticut	7	3	0.26	1	1.8	Triadimefon
Multiple Sclerosis	HEXAZINONE,TRIADIMEFON,TRICLOPYR	Connecticut	6	3	0.22	1	1.8	Triadimefon
Multiple Sclerosis	HEXAZINONE,THIODICARB,TRIADIMEFON	Connecticut	7	3	0.26	1	1.8	Triadimefon
Multiple Sclerosis	HEXAZINONE,TRIADIMEFON,TRIFLURALIN	Connecticut	7	3	0.26	1	1.8	Triadimefon
Multiple Sclerosis	FENARIMOL,HEXAZINONE,TRIADIMEFON	Connecticut	7	3	0.26	1	1.8	Triadimefon
Multiple Sclerosis	BENTAZONE,HEXAZINONE,TRIADIMEFON	Connecticut	7	3	0.26	1	1.8	Triadimefon
Multiple Sclerosis	ETHOPROPHOS,HEXYTHIAZOX,TRIADIMEFON	Connecticut	6	3	0.22	1	1.8	Triadimefon
Multiple Sclerosis	CLOFENTEZINE,HEXYTHIAZOX,TRIADIMEFON	Connecticut	7	3	0.26	1	1.93	Triadimefon
Multiple Sclerosis	HEXYTHIAZOX,METOLACHLOR,TRIADIMEFON	Connecticut	7	3	0.26	1	1.8	Triadimefon
Multiple Sclerosis	CLOFENTEZINE,DICOFOL,TRIADIMEFON	Connecticut	6	3	0.22	1	1.8	Triadimefon
Multiple Sclerosis	DICOFOL,METOLACHLOR,TRIADIMEFON	Connecticut	8	3	0.3	1	1.8	Triadimefon
Multiple Sclerosis	CYANAZINE,FLUMETRALIN,TRIADIMEFON	Connecticut	6	3	0.22	0.86	1.78	Triadimefon
Multiple Sclerosis	ETHOPROPHOS,FLUMETRALIN,TRIADIMEFON	Connecticut	5	3	0.19	0.83	1.5	Triadimefon
Multiple Sclerosis	CLOFENTEZINE,FLUMETRALIN,TRIADIMEFON	Connecticut	5	3	0.19	1	1.8	Triadimefon
Multiple Sclerosis	FLUMETRALIN,THIRAM,TRIADIMEFON	Connecticut	6	3	0.22	0.86	1.65	Triadimefon
Multiple Sclerosis	DIMETHENAMID,FLUMETRALIN,TRIADIMEFON	Connecticut	6	3	0.22	0.86	1.54	Triadimefon
Multiple Sclerosis	FLUMETRALIN,MALATHION,TRIADIMEFON	Connecticut	7	3	0.26	1	1.59	Triadimefon
Multiple Sclerosis	EPTC,FLUMETRALIN,TRIADIMEFON	Connecticut	7	3	0.26	0.88	1.57	Triadimefon
Multiple Sclerosis	CYANAZINE,ETHOPROPHOS,TRIADIMEFON	Connecticut	7	3	0.26	1	1.8	Triadimefon
Multiple Sclerosis	CYANAZINE,FOMESAFEN,TRIADIMEFON	Connecticut	5	3	0.19	0.83	1.73	Triadimefon
Multiple Sclerosis	CYANAZINE,TRIADIMEFON,TRIFLUMIZOLE	Connecticut	6	3	0.22	0.86	1.78	Triadimefon
Multiple Sclerosis	CLOFENTEZINE,CYANAZINE,TRIADIMEFON	Connecticut	9	3	0.33	1	1.8	Triadimefon
Multiple Sclerosis	CYANAZINE,THIRAM,TRIADIMEFON	Connecticut	9	3	0.33	0.82	1.7	Triadimefon
Multiple Sclerosis	CYANAZINE,DIMETHENAMID,TRIADIMEFON	Connecticut	10	3	0.37	0.83	1.73	Triadimefon
Multiple Sclerosis	CYANAZINE,MALATHION,TRIADIMEFON	Connecticut	10	3	0.37	0.91	1.89	Triadimefon
Multiple Sclerosis	CYANAZINE,PROSULFURON,TRIADIMEFON	Connecticut	8	3	0.3	0.89	1.85	Triadimefon
Multiple Sclerosis	CYANAZINE,ORYZALIN,TRIADIMEFON	Connecticut	11	3	0.41	0.85	1.76	Triadimefon
Multiple Sclerosis	CYANAZINE,TRIADIMEFON,TRICLOPYR	Connecticut	11	3	0.41	1	2.08	Triadimefon
Multiple Sclerosis	CYANAZINE,TRIADIMEFON,TRIFLURALIN	Connecticut	12	3	0.44	0.86	1.78	Triadimefon
Multiple Sclerosis	CYANAZINE,METOLACHLOR,TRIADIMEFON	Connecticut	11	3	0.41	1	1.8	Triadimefon
Multiple Sclerosis	CARBOFURAN,ETHOPROPHOS,TRIADIMEFON	Connecticut	8	3	0.3	1	1.8	Triadimefon
Multiple Sclerosis	BENOMYL,ETHOPROPHOS,TRIADIMEFON	Connecticut	8	3	0.3	1	1.8	Triadimefon
Multiple Sclerosis	ETHOPROPHOS,METHOXYFENOZIDE,TRIADIMEFON	Connecticut	6	3	0.22	1	2.08	Triadimefon
Multiple Sclerosis	ETHOPROPHOS,TRIADIMEFON,TRIFLUMIZOLE	Connecticut	6	3	0.22	0.86	1.78	Triadimefon
Multiple Sclerosis	CLOFENTEZINE,ETHOPROPHOS,TRIADIMEFON	Connecticut	9	3	0.33	0.9	1.74	Triadimefon
Multiple Sclerosis	ETHOPROPHOS,THIRAM,TRIADIMEFON	Connecticut	8	3	0.3	0.89	1.6	Triadimefon
Multiple Sclerosis	ETHOPROPHOS,PYRIDABEN,TRIADIMEFON	Connecticut	9	3	0.33	0.9	1.87	Triadimefon
Multiple Sclerosis	DIMETHOMORPH,ETHOPROPHOS,TRIADIMEFON	Connecticut	8	3	0.3	0.89	1.85	Triadimefon
Multiple Sclerosis	ETHOPROPHOS,INDOXACARB,TRIADIMEFON	Connecticut	5	3	0.19	1	2.08	Triadimefon
Multiple Sclerosis	DIMETHENAMID,ETHOPROPHOS,TRIADIMEFON	Connecticut	9	3	0.33	0.9	1.62	Triadimefon
Multiple Sclerosis	ETHOPROPHOS,FENHEXAMID,TRIADIMEFON	Connecticut	7	3	0.26	1	2.08	Triadimefon
Multiple Sclerosis	BENSULIDE,ETHOPROPHOS,TRIADIMEFON	Connecticut	10	3	0.37	0.91	1.64	Triadimefon
Multiple Sclerosis	EPTC,ETHOPROPHOS,TRIADIMEFON	Connecticut	10	3	0.37	0.91	1.64	Triadimefon
Multiple Sclerosis	ETHOPROPHOS,METHYL PARATHION,TRIADIMEFON	Connecticut	10	3	0.37	0.91	1.64	Triadimefon
Multiple Sclerosis	ETHOPROPHOS,FENPROPATHRIN,TRIADIMEFON	Connecticut	7	3	0.26	1	2.08	Triadimefon
Multiple Sclerosis	ETHOPROPHOS,TRIADIMEFON,TRIFLOXYSTROBIN	Connecticut	7	3	0.26	1	2.08	Triadimefon
Multiple Sclerosis	ETHOPROPHOS,MANEB,TRIADIMEFON	Connecticut	10	3	0.37	0.83	1.5	Triadimefon
Multiple Sclerosis	CLETHODIM,ETHOPROPHOS,TRIADIMEFON	Connecticut	7	3	0.26	0.88	1.82	Triadimefon
Multiple Sclerosis	CYPRODINIL,ETHOPROPHOS,TRIADIMEFON	Connecticut	8	3	0.3	1	2.08	Triadimefon
Multiple Sclerosis	BIFENTHRIN,ETHOPROPHOS,TRIADIMEFON	Connecticut	8	3	0.3	1	2.08	Triadimefon
Multiple Sclerosis	ETHOPROPHOS,TRIADIMEFON,TRIFLURALIN	Connecticut	9	3	0.33	0.82	1.47	Triadimefon
Multiple Sclerosis	CYFLUTHRIN,ETHOPROPHOS,TRIADIMEFON	Connecticut	9	3	0.33	0.9	1.87	Triadimefon
Multiple Sclerosis	ETHOPROPHOS,FENBUCONAZOLE,TRIADIMEFON	Connecticut	9	3	0.33	0.82	1.7	Triadimefon
Multiple Sclerosis	ETHEPHON,ETHOPROPHOS,TRIADIMEFON	Connecticut	10	3	0.37	0.83	1.5	Triadimefon
Multiple Sclerosis	ETHOPROPHOS,IMIDACLOPRID,TRIADIMEFON	Connecticut	10	3	0.37	0.83	1.73	Triadimefon
Multiple Sclerosis	CARBOFURAN,FOMESAFEN,TRIADIMEFON	Connecticut	6	3	0.22	1	1.93	Triadimefon
Multiple Sclerosis	CLOFENTEZINE,FOMESAFEN,TRIADIMEFON	Connecticut	5	3	0.19	0.83	1.61	Triadimefon
Multiple Sclerosis	FOMESAFEN,THIRAM,TRIADIMEFON	Connecticut	5	3	0.19	0.83	1.61	Triadimefon
Multiple Sclerosis	DIMETHENAMID,FOMESAFEN,TRIADIMEFON	Connecticut	6	3	0.22	1	1.8	Triadimefon
Multiple Sclerosis	FOMESAFEN,TRIADIMEFON,TRICLOPYR	Connecticut	5	3	0.19	0.83	1.12	Triadimefon
Multiple Sclerosis	FOMESAFEN,TRIADIMEFON,TRIFLURALIN	Connecticut	6	3	0.22	1	1.29	Triadimefon
Multiple Sclerosis	CARBOFURAN,CLOFENTEZINE,TRIADIMEFON	Connecticut	10	3	0.37	1	1.8	Triadimefon
Multiple Sclerosis	CARBOFURAN,THIRAM,TRIADIMEFON	Connecticut	10	3	0.37	0.91	1.75	Triadimefon
Multiple Sclerosis	CARBOFURAN,DIMETHENAMID,TRIADIMEFON	Connecticut	11	3	0.41	0.92	1.77	Triadimefon
Multiple Sclerosis	CARBOFURAN,MALATHION,TRIADIMEFON	Connecticut	10	3	0.37	0.91	1.75	Triadimefon
Multiple Sclerosis	CARBOFURAN,PROSULFURON,TRIADIMEFON	Connecticut	8	3	0.3	0.89	1.71	Triadimefon
Multiple Sclerosis	CARBOFURAN,TRIADIMEFON,TRICLOPYR	Connecticut	11	3	0.41	1	1.93	Triadimefon
Multiple Sclerosis	CARBOFURAN,TRIADIMEFON,TRIFLURALIN	Connecticut	13	3	0.48	0.93	1.79	Triadimefon
Multiple Sclerosis	CARBOFURAN,METOLACHLOR,TRIADIMEFON	Connecticut	11	3	0.41	1	1.8	Triadimefon
Multiple Sclerosis	BENOMYL,TRIADIMEFON,TRIFLUMIZOLE	Connecticut	7	3	0.26	1	1.93	Triadimefon
Multiple Sclerosis	BENOMYL,CLOFENTEZINE,TRIADIMEFON	Connecticut	10	3	0.37	1	1.8	Triadimefon
Multiple Sclerosis	BENOMYL,THIRAM,TRIADIMEFON	Connecticut	10	3	0.37	0.91	1.75	Triadimefon
Multiple Sclerosis	BENOMYL,DIMETHENAMID,TRIADIMEFON	Connecticut	11	3	0.41	0.92	1.77	Triadimefon
Multiple Sclerosis	BENOMYL,MALATHION,TRIADIMEFON	Connecticut	10	3	0.37	0.91	1.75	Triadimefon
Multiple Sclerosis	BENOMYL,PROSULFURON,TRIADIMEFON	Connecticut	8	3	0.3	0.89	1.71	Triadimefon
Multiple Sclerosis	BENOMYL,ORYZALIN,TRIADIMEFON	Connecticut	12	3	0.44	0.92	1.78	Triadimefon
Multiple Sclerosis	BENOMYL,TRIADIMEFON,TRICLOPYR	Connecticut	11	3	0.41	1	1.93	Triadimefon
Multiple Sclerosis	BENOMYL,TRIADIMEFON,TRIFLURALIN	Connecticut	13	3	0.48	0.93	1.79	Triadimefon
Multiple Sclerosis	BENOMYL,METOLACHLOR,TRIADIMEFON	Connecticut	12	3	0.44	1	1.8	Triadimefon
Multiple Sclerosis	CLOFENTEZINE,METHOXYFENOZIDE,TRIADIMEFON	Connecticut	5	3	0.19	0.83	1.61	Triadimefon
Multiple Sclerosis	METHOXYFENOZIDE,THIRAM,TRIADIMEFON	Connecticut	5	3	0.19	0.83	1.61	Triadimefon
Multiple Sclerosis	METHOXYFENOZIDE,PYRIDABEN,TRIADIMEFON	Connecticut	6	3	0.22	1	1.93	Triadimefon
Multiple Sclerosis	DIMETHOMORPH,METHOXYFENOZIDE,TRIADIMEFON	Connecticut	6	3	0.22	1	1.8	Triadimefon
Multiple Sclerosis	INDOXACARB,METHOXYFENOZIDE,TRIADIMEFON	Connecticut	5	3	0.19	1	1.93	Triadimefon
Multiple Sclerosis	DIMETHENAMID,METHOXYFENOZIDE,TRIADIMEFON	Connecticut	5	3	0.19	0.83	1.5	Triadimefon
Multiple Sclerosis	FENHEXAMID,METHOXYFENOZIDE,TRIADIMEFON	Connecticut	6	3	0.22	1	1.8	Triadimefon
Multiple Sclerosis	FENPROPATHRIN,METHOXYFENOZIDE,TRIADIMEFON	Connecticut	6	3	0.22	0.86	1.65	Triadimefon
Multiple Sclerosis	METHOXYFENOZIDE,TRIADIMEFON,TRIFLOXYSTROBIN	Connecticut	6	3	0.22	0.86	1.65	Triadimefon
Multiple Sclerosis	CLOFENTEZINE,TRIADIMEFON,TRIFLUMIZOLE	Connecticut	7	3	0.26	1	1.93	Triadimefon
Multiple Sclerosis	PYRIDABEN,TRIADIMEFON,TRIFLUMIZOLE	Connecticut	7	3	0.26	1	1.93	Triadimefon
Multiple Sclerosis	DIMETHOMORPH,TRIADIMEFON,TRIFLUMIZOLE	Connecticut	7	3	0.26	1	1.8	Triadimefon
Multiple Sclerosis	DIMETHENAMID,TRIADIMEFON,TRIFLUMIZOLE	Connecticut	7	3	0.26	1	1.8	Triadimefon
Multiple Sclerosis	TRIADIMEFON,TRIFLUMIZOLE,TRIFLURALIN	Connecticut	7	3	0.26	1	1.29	Triadimefon
Multiple Sclerosis	CLOFENTEZINE,THIRAM,TRIADIMEFON	Connecticut	9	3	0.33	0.9	1.62	Triadimefon
Multiple Sclerosis	CLOFENTEZINE,PYRIDABEN,TRIADIMEFON	Connecticut	9	3	0.33	0.9	1.74	Triadimefon
Multiple Sclerosis	CLOFENTEZINE,DIMETHOMORPH,TRIADIMEFON	Connecticut	8	3	0.3	0.89	1.71	Triadimefon
Multiple Sclerosis	CLOFENTEZINE,DIMETHENAMID,TRIADIMEFON	Connecticut	11	3	0.41	1	1.8	Triadimefon
Multiple Sclerosis	CLOFENTEZINE,FENHEXAMID,TRIADIMEFON	Connecticut	6	3	0.22	0.86	1.65	Triadimefon
Multiple Sclerosis	CLOFENTEZINE,MALATHION,TRIADIMEFON	Connecticut	7	3	0.26	0.88	1.57	Triadimefon
Multiple Sclerosis	BENSULIDE,CLOFENTEZINE,TRIADIMEFON	Connecticut	11	3	0.41	1	1.8	Triadimefon
Multiple Sclerosis	CLOFENTEZINE,PROSULFURON,TRIADIMEFON	Connecticut	8	3	0.3	0.89	1.71	Triadimefon
Multiple Sclerosis	CLOFENTEZINE,CYMOXANIL,TRIADIMEFON	Connecticut	6	3	0.22	0.86	1.65	Triadimefon
Multiple Sclerosis	CLOFENTEZINE,EPTC,TRIADIMEFON	Connecticut	11	3	0.41	0.92	1.65	Triadimefon
Multiple Sclerosis	CLOFENTEZINE,METHYL PARATHION,TRIADIMEFON	Connecticut	11	3	0.41	1	1.8	Triadimefon
Multiple Sclerosis	CLOFENTEZINE,FENPROPATHRIN,TRIADIMEFON	Connecticut	6	3	0.22	0.86	1.65	Triadimefon
Multiple Sclerosis	CLOFENTEZINE,TRIADIMEFON,TRIFLOXYSTROBIN	Connecticut	6	3	0.22	0.86	1.65	Triadimefon
Multiple Sclerosis	CLOFENTEZINE,ORYZALIN,TRIADIMEFON	Connecticut	9	3	0.33	0.82	1.47	Triadimefon
Multiple Sclerosis	CLOFENTEZINE,MANEB,TRIADIMEFON	Connecticut	11	3	0.41	1	1.8	Triadimefon
Multiple Sclerosis	CLOFENTEZINE,TRIADIMEFON,TRICLOPYR	Connecticut	8	3	0.3	0.8	1.44	Triadimefon
Multiple Sclerosis	CLETHODIM,CLOFENTEZINE,TRIADIMEFON	Connecticut	7	3	0.26	0.88	1.69	Triadimefon
Multiple Sclerosis	CLOFENTEZINE,CYPRODINIL,TRIADIMEFON	Connecticut	7	3	0.26	0.88	1.69	Triadimefon
Multiple Sclerosis	BIFENTHRIN,CLOFENTEZINE,TRIADIMEFON	Connecticut	7	3	0.26	0.88	1.69	Triadimefon
Multiple Sclerosis	CLOFENTEZINE,THIODICARB,TRIADIMEFON	Connecticut	11	3	0.41	0.85	1.52	Triadimefon
Multiple Sclerosis	CLOFENTEZINE,TRIADIMEFON,TRIFLURALIN	Connecticut	11	3	0.41	1	1.65	Triadimefon
Multiple Sclerosis	CLOFENTEZINE,FENARIMOL,TRIADIMEFON	Connecticut	11	3	0.41	0.85	1.52	Triadimefon
Multiple Sclerosis	CLOFENTEZINE,CYFLUTHRIN,TRIADIMEFON	Connecticut	9	3	0.33	0.9	1.74	Triadimefon
Multiple Sclerosis	BENTAZONE,CLOFENTEZINE,TRIADIMEFON	Connecticut	11	3	0.41	0.85	1.52	Triadimefon
Multiple Sclerosis	CLOFENTEZINE,FENBUCONAZOLE,TRIADIMEFON	Connecticut	10	3	0.37	0.91	1.75	Triadimefon
Multiple Sclerosis	CLOFENTEZINE,IMIDACLOPRID,TRIADIMEFON	Connecticut	11	3	0.41	0.92	1.77	Triadimefon
Multiple Sclerosis	CLOFENTEZINE,PROPICONAZOLE,TRIADIMEFON	Connecticut	11	3	0.41	0.85	1.63	Triadimefon
Multiple Sclerosis	ACETOCHLOR,CLOFENTEZINE,TRIADIMEFON	Connecticut	11	3	0.41	0.85	1.63	Triadimefon
Multiple Sclerosis	DIMETHOMORPH,THIRAM,TRIADIMEFON	Connecticut	6	3	0.22	0.86	1.54	Triadimefon
Multiple Sclerosis	DIMETHENAMID,THIRAM,TRIADIMEFON	Connecticut	10	3	0.37	0.91	1.64	Triadimefon
Multiple Sclerosis	FENHEXAMID,THIRAM,TRIADIMEFON	Connecticut	6	3	0.22	0.86	1.65	Triadimefon
Multiple Sclerosis	MALATHION,THIRAM,TRIADIMEFON	Connecticut	9	3	0.33	0.82	1.58	Triadimefon
Multiple Sclerosis	BENSULIDE,THIRAM,TRIADIMEFON	Connecticut	11	3	0.41	0.92	1.65	Triadimefon
Multiple Sclerosis	EPTC,THIRAM,TRIADIMEFON	Connecticut	11	3	0.41	0.92	1.65	Triadimefon
Multiple Sclerosis	METHYL PARATHION,THIRAM,TRIADIMEFON	Connecticut	11	3	0.41	0.85	1.52	Triadimefon
Multiple Sclerosis	FENPROPATHRIN,THIRAM,TRIADIMEFON	Connecticut	6	3	0.22	0.86	1.65	Triadimefon
Multiple Sclerosis	THIRAM,TRIADIMEFON,TRIFLOXYSTROBIN	Connecticut	6	3	0.22	0.86	1.65	Triadimefon
Multiple Sclerosis	MANEB,THIRAM,TRIADIMEFON	Connecticut	11	3	0.41	0.85	1.52	Triadimefon
Multiple Sclerosis	BIFENTHRIN,THIRAM,TRIADIMEFON	Connecticut	7	3	0.26	0.88	1.69	Triadimefon
Multiple Sclerosis	THIODICARB,THIRAM,TRIADIMEFON	Connecticut	11	3	0.41	0.85	1.52	Triadimefon
Multiple Sclerosis	THIRAM,TRIADIMEFON,TRIFLURALIN	Connecticut	11	3	0.41	1	1.52	Triadimefon
Multiple Sclerosis	FENBUCONAZOLE,THIRAM,TRIADIMEFON	Connecticut	9	3	0.33	0.82	1.58	Triadimefon
Multiple Sclerosis	METOLACHLOR,THIRAM,TRIADIMEFON	Connecticut	9	3	0.33	0.82	1.47	Triadimefon
Multiple Sclerosis	DIMETHOMORPH,PYRIDABEN,TRIADIMEFON	Connecticut	9	3	0.33	1	1.93	Triadimefon
Multiple Sclerosis	INDOXACARB,PYRIDABEN,TRIADIMEFON	Connecticut	5	3	0.19	1	1.93	Triadimefon
Multiple Sclerosis	DIMETHENAMID,PYRIDABEN,TRIADIMEFON	Connecticut	9	3	0.33	0.9	1.62	Triadimefon
Multiple Sclerosis	FENHEXAMID,PYRIDABEN,TRIADIMEFON	Connecticut	7	3	0.26	1	1.93	Triadimefon
Multiple Sclerosis	CYMOXANIL,PYRIDABEN,TRIADIMEFON	Connecticut	6	3	0.22	0.86	1.65	Triadimefon
Multiple Sclerosis	FENPROPATHRIN,PYRIDABEN,TRIADIMEFON	Connecticut	7	3	0.26	1	1.93	Triadimefon
Multiple Sclerosis	PYRIDABEN,TRIADIMEFON,TRIFLOXYSTROBIN	Connecticut	7	3	0.26	1	1.93	Triadimefon
Multiple Sclerosis	CLETHODIM,PYRIDABEN,TRIADIMEFON	Connecticut	7	3	0.26	0.88	1.69	Triadimefon
Multiple Sclerosis	CYPRODINIL,PYRIDABEN,TRIADIMEFON	Connecticut	8	3	0.3	1	1.93	Triadimefon
Multiple Sclerosis	BIFENTHRIN,PYRIDABEN,TRIADIMEFON	Connecticut	8	3	0.3	1	1.93	Triadimefon
Multiple Sclerosis	CYFLUTHRIN,PYRIDABEN,TRIADIMEFON	Connecticut	10	3	0.37	1	1.93	Triadimefon
Multiple Sclerosis	FENBUCONAZOLE,PYRIDABEN,TRIADIMEFON	Connecticut	9	3	0.33	0.82	1.58	Triadimefon
Multiple Sclerosis	IMIDACLOPRID,PYRIDABEN,TRIADIMEFON	Connecticut	10	3	0.37	0.83	1.61	Triadimefon
Multiple Sclerosis	DIMETHOMORPH,INDOXACARB,TRIADIMEFON	Connecticut	5	3	0.19	1	1.8	Triadimefon
Multiple Sclerosis	DIMETHENAMID,DIMETHOMORPH,TRIADIMEFON	Connecticut	8	3	0.3	0.89	1.6	Triadimefon
Multiple Sclerosis	DIMETHOMORPH,FENHEXAMID,TRIADIMEFON	Connecticut	7	3	0.26	1	1.8	Triadimefon
Multiple Sclerosis	BENSULIDE,DIMETHOMORPH,TRIADIMEFON	Connecticut	9	3	0.33	0.9	1.62	Triadimefon
Multiple Sclerosis	CYMOXANIL,DIMETHOMORPH,TRIADIMEFON	Connecticut	6	3	0.22	0.86	1.54	Triadimefon
Multiple Sclerosis	DIMETHOMORPH,EPTC,TRIADIMEFON	Connecticut	9	3	0.33	0.9	1.62	Triadimefon
Multiple Sclerosis	DIMETHOMORPH,METHYL PARATHION,TRIADIMEFON	Connecticut	9	3	0.33	0.9	1.62	Triadimefon
Multiple Sclerosis	DIMETHOMORPH,FENPROPATHRIN,TRIADIMEFON	Connecticut	7	3	0.26	1	1.8	Triadimefon
Multiple Sclerosis	DIMETHOMORPH,TRIADIMEFON,TRIFLOXYSTROBIN	Connecticut	7	3	0.26	1	1.8	Triadimefon
Multiple Sclerosis	DIMETHOMORPH,MANEB,TRIADIMEFON	Connecticut	9	3	0.33	0.82	1.47	Triadimefon
Multiple Sclerosis	CLETHODIM,DIMETHOMORPH,TRIADIMEFON	Connecticut	7	3	0.26	0.88	1.57	Triadimefon
Multiple Sclerosis	CYPRODINIL,DIMETHOMORPH,TRIADIMEFON	Connecticut	8	3	0.3	1	1.8	Triadimefon
Multiple Sclerosis	BIFENTHRIN,DIMETHOMORPH,TRIADIMEFON	Connecticut	7	3	0.26	0.88	1.57	Triadimefon
Multiple Sclerosis	DIMETHOMORPH,THIODICARB,TRIADIMEFON	Connecticut	9	3	0.33	0.82	1.47	Triadimefon
Multiple Sclerosis	DIMETHOMORPH,FENARIMOL,TRIADIMEFON	Connecticut	9	3	0.33	0.82	1.47	Triadimefon
Multiple Sclerosis	CYFLUTHRIN,DIMETHOMORPH,TRIADIMEFON	Connecticut	9	3	0.33	0.9	1.62	Triadimefon
Multiple Sclerosis	FENHEXAMID,INDOXACARB,TRIADIMEFON	Connecticut	5	3	0.19	1	1.8	Triadimefon
Multiple Sclerosis	DIMETHENAMID,FENHEXAMID,TRIADIMEFON	Connecticut	6	3	0.22	0.86	1.54	Triadimefon
Multiple Sclerosis	DIMETHENAMID,PROSULFURON,TRIADIMEFON	Connecticut	8	3	0.3	0.89	1.6	Triadimefon
Multiple Sclerosis	CYMOXANIL,DIMETHENAMID,TRIADIMEFON	Connecticut	6	3	0.22	0.86	1.54	Triadimefon
Multiple Sclerosis	DIMETHENAMID,EPTC,TRIADIMEFON	Connecticut	12	3	0.44	0.86	1.54	Triadimefon
Multiple Sclerosis	DIMETHENAMID,FENPROPATHRIN,TRIADIMEFON	Connecticut	6	3	0.22	0.86	1.54	Triadimefon
Multiple Sclerosis	DIMETHENAMID,TRIADIMEFON,TRIFLOXYSTROBIN	Connecticut	6	3	0.22	0.86	1.54	Triadimefon
Multiple Sclerosis	DIMETHENAMID,TRIADIMEFON,TRICLOPYR	Connecticut	9	3	0.33	0.82	1.47	Triadimefon
Multiple Sclerosis	CLETHODIM,DIMETHENAMID,TRIADIMEFON	Connecticut	7	3	0.26	0.88	1.57	Triadimefon
Multiple Sclerosis	CYPRODINIL,DIMETHENAMID,TRIADIMEFON	Connecticut	7	3	0.26	0.88	1.57	Triadimefon
Multiple Sclerosis	BIFENTHRIN,DIMETHENAMID,TRIADIMEFON	Connecticut	7	3	0.26	0.88	1.57	Triadimefon
Multiple Sclerosis	DIMETHENAMID,THIODICARB,TRIADIMEFON	Connecticut	12	3	0.44	0.86	1.54	Triadimefon
Multiple Sclerosis	DIMETHENAMID,TRIADIMEFON,TRIFLURALIN	Connecticut	12	3	0.44	0.86	1.54	Triadimefon
Multiple Sclerosis	CYFLUTHRIN,DIMETHENAMID,TRIADIMEFON	Connecticut	9	3	0.33	0.9	1.62	Triadimefon
Multiple Sclerosis	DIMETHENAMID,FENBUCONAZOLE,TRIADIMEFON	Connecticut	10	3	0.37	0.91	1.64	Triadimefon
Multiple Sclerosis	DIMETHENAMID,ETHEPHON,TRIADIMEFON	Connecticut	12	3	0.44	0.86	1.54	Triadimefon
Multiple Sclerosis	DIMETHENAMID,METOLACHLOR,TRIADIMEFON	Connecticut	10	3	0.37	0.83	1.5	Triadimefon
Multiple Sclerosis	DIMETHENAMID,IMIDACLOPRID,TRIADIMEFON	Connecticut	11	3	0.41	0.92	1.65	Triadimefon
Multiple Sclerosis	DIMETHENAMID,PROPICONAZOLE,TRIADIMEFON	Connecticut	12	3	0.44	0.92	1.66	Triadimefon
Multiple Sclerosis	ACETOCHLOR,DIMETHENAMID,TRIADIMEFON	Connecticut	12	3	0.44	0.92	1.66	Triadimefon
Multiple Sclerosis	FENHEXAMID,FENPROPATHRIN,TRIADIMEFON	Connecticut	7	3	0.26	1	1.8	Triadimefon
Multiple Sclerosis	FENHEXAMID,TRIADIMEFON,TRIFLOXYSTROBIN	Connecticut	7	3	0.26	1	1.8	Triadimefon
Multiple Sclerosis	CYPRODINIL,FENHEXAMID,TRIADIMEFON	Connecticut	7	3	0.26	0.88	1.57	Triadimefon
Multiple Sclerosis	BIFENTHRIN,FENHEXAMID,TRIADIMEFON	Connecticut	7	3	0.26	0.88	1.57	Triadimefon
Multiple Sclerosis	MALATHION,PROSULFURON,TRIADIMEFON	Connecticut	8	3	0.3	0.89	1.41	Triadimefon
Multiple Sclerosis	EPTC,MALATHION,TRIADIMEFON	Connecticut	11	3	0.41	0.85	1.52	Triadimefon
Multiple Sclerosis	MALATHION,ORYZALIN,TRIADIMEFON	Connecticut	10	3	0.37	0.91	1.29	Triadimefon
Multiple Sclerosis	MALATHION,TRIADIMEFON,TRICLOPYR	Connecticut	9	3	0.33	0.82	1.3	Triadimefon
Multiple Sclerosis	MALATHION,METOLACHLOR,TRIADIMEFON	Connecticut	10	3	0.37	0.91	1.02	Triadimefon
Multiple Sclerosis	BENSULIDE,PROSULFURON,TRIADIMEFON	Connecticut	9	3	0.33	0.9	1.62	Triadimefon
Multiple Sclerosis	BENSULIDE,ETHEPHON,TRIADIMEFON	Connecticut	15	3	0.56	0.94	1.69	Triadimefon
Multiple Sclerosis	BENSULIDE,METOLACHLOR,TRIADIMEFON	Connecticut	13	3	0.48	0.93	1.67	Triadimefon
Multiple Sclerosis	ORYZALIN,PROSULFURON,TRIADIMEFON	Connecticut	8	3	0.3	0.89	1.26	Triadimefon
Multiple Sclerosis	FENBUCONAZOLE,PROSULFURON,TRIADIMEFON	Connecticut	9	3	0.33	0.82	1.3	Triadimefon
Multiple Sclerosis	METOLACHLOR,PROSULFURON,TRIADIMEFON	Connecticut	8	3	0.3	0.89	1	Triadimefon
Multiple Sclerosis	EPTC,METHYL PARATHION,TRIADIMEFON	Connecticut	15	3	0.56	0.88	1.59	Triadimefon
Multiple Sclerosis	EPTC,MANEB,TRIADIMEFON	Connecticut	15	3	0.56	0.88	1.59	Triadimefon
Multiple Sclerosis	EPTC,ETHEPHON,TRIADIMEFON	Connecticut	15	3	0.56	0.88	1.59	Triadimefon
Multiple Sclerosis	EPTC,METOLACHLOR,TRIADIMEFON	Connecticut	13	3	0.48	0.87	1.56	Triadimefon
Multiple Sclerosis	METHYL PARATHION,THIODICARB,TRIADIMEFON	Connecticut	15	3	0.56	0.88	1.59	Triadimefon
Multiple Sclerosis	ETHEPHON,METHYL PARATHION,TRIADIMEFON	Connecticut	15	3	0.56	0.88	1.59	Triadimefon
Multiple Sclerosis	METHYL PARATHION,METOLACHLOR,TRIADIMEFON	Connecticut	13	3	0.48	0.87	1.56	Triadimefon
Multiple Sclerosis	ORYZALIN,TRIADIMEFON,TRICLOPYR	Connecticut	10	3	0.37	0.91	1.29	Triadimefon
Multiple Sclerosis	METOLACHLOR,ORYZALIN,TRIADIMEFON	Connecticut	12	3	0.44	0.92	1.31	Triadimefon
Multiple Sclerosis	MANEB,THIODICARB,TRIADIMEFON	Connecticut	15	3	0.56	0.83	1.5	Triadimefon
Multiple Sclerosis	ETHEPHON,MANEB,TRIADIMEFON	Connecticut	15	3	0.56	0.83	1.5	Triadimefon
Multiple Sclerosis	MANEB,METOLACHLOR,TRIADIMEFON	Connecticut	13	3	0.48	0.81	1.46	Triadimefon
Multiple Sclerosis	TRIADIMEFON,TRICLOPYR,TRIFLURALIN	Connecticut	11	3	0.41	1	1.29	Triadimefon
Multiple Sclerosis	METOLACHLOR,TRIADIMEFON,TRICLOPYR	Connecticut	11	3	0.41	1	1.14	Triadimefon
Multiple Sclerosis	DICOFOL,DIMETHENAMID,TRIADIMEFON,VINCLOZOLIN	Connecticut	6	4	0.22	0.86	3.86	Triadimefon
Multiple Sclerosis	DICOFOL,ORYZALIN,TRIADIMEFON,VINCLOZOLIN	Connecticut	6	4	0.22	0.86	3.86	Triadimefon
Multiple Sclerosis	DICOFOL,IMIDACLOPRID,TRIADIMEFON,VINCLOZOLIN	Connecticut	5	4	0.19	0.83	3.75	Triadimefon
Multiple Sclerosis	DICOFOL,PROPICONAZOLE,TRIADIMEFON,VINCLOZOLIN	Connecticut	6	4	0.22	0.86	3.86	Triadimefon
Multiple Sclerosis	ACETOCHLOR,DICOFOL,TRIADIMEFON,VINCLOZOLIN	Connecticut	6	4	0.22	0.86	3.86	Triadimefon
Multiple Sclerosis	CLETHODIM,CYMOXANIL,LINDANE,TRIADIMEFON	Connecticut	5	4	0.19	1	4.5	Triadimefon
Multiple Sclerosis	DICOFOL,MALATHION,METHOXYCHLOR,TRIADIMEFON	Connecticut	5	4	0.19	0.83	3.21	Triadimefon
Multiple Sclerosis	DICOFOL,MALATHION,PIPERONYL BUTOXIDE,TRIADIMEFON	Connecticut	5	4	0.19	0.83	3.21	Triadimefon
Multiple Sclerosis	BENOMYL,CLETHODIM,METHIDATHION,TRIADIMEFON	Connecticut	5	4	0.19	0.83	3.21	Triadimefon
Multiple Sclerosis	BENOMYL,BIFENTHRIN,METHIDATHION,TRIADIMEFON	Connecticut	5	4	0.19	0.83	3.21	Triadimefon
Multiple Sclerosis	CLOFENTEZINE,MALATHION,METHIDATHION,TRIADIMEFON	Connecticut	6	4	0.22	0.86	3.31	Triadimefon
Multiple Sclerosis	METHIDATHION,PROSULFURON,THIRAM,TRIADIMEFON	Connecticut	6	4	0.22	0.86	3.31	Triadimefon
Multiple Sclerosis	CLETHODIM,METHIDATHION,THIRAM,TRIADIMEFON	Connecticut	5	4	0.19	0.83	3.21	Triadimefon
Multiple Sclerosis	AMITRAZ,HEXAZINONE,METOLACHLOR,TRIADIMEFON	Connecticut	5	4	0.19	0.83	2.81	Triadimefon
Multiple Sclerosis	AMITRAZ,DICOFOL,ORYZALIN,TRIADIMEFON	Connecticut	7	4	0.26	1	3.38	Triadimefon
Multiple Sclerosis	AMITRAZ,ORYZALIN,TRIADIMEFON,TRICLOPYR	Connecticut	8	4	0.3	0.8	2.7	Triadimefon
Multiple Sclerosis	DIMETHENAMID,HEXAZINONE,IMIDACLOPRID,TRIADIMEFON	Connecticut	5	4	0.19	1	1.8	Triadimefon
Multiple Sclerosis	DIMETHENAMID,HEXAZINONE,PROPICONAZOLE,TRIADIMEFON	Connecticut	6	4	0.22	1	1.8	Triadimefon
Multiple Sclerosis	ACETOCHLOR,DIMETHENAMID,HEXAZINONE,TRIADIMEFON	Connecticut	6	4	0.22	1	1.8	Triadimefon
Multiple Sclerosis	HEXAZINONE,METOLACHLOR,TRIADIMEFON,TRICLOPYR	Connecticut	6	4	0.22	1	1.35	Triadimefon
Multiple Sclerosis	ENDOTHAL,ORYZALIN,TRIADIMEFON,TRIFLUMIZOLE	Connecticut	5	4	0.19	0.83	2.81	Triadimefon
Multiple Sclerosis	ETHOPROPHOS,HEXYTHIAZOX,THIRAM,TRIADIMEFON	Connecticut	5	4	0.19	1	2.08	Triadimefon
Multiple Sclerosis	ETHOPROPHOS,HEXYTHIAZOX,MALATHION,TRIADIMEFON	Connecticut	5	4	0.19	1	2.08	Triadimefon
Multiple Sclerosis	ETHOPROPHOS,HEXYTHIAZOX,TRIADIMEFON,TRICLOPYR	Connecticut	6	4	0.22	1	3.38	Triadimefon
Multiple Sclerosis	HEXYTHIAZOX,TRIADIMEFON,TRICLOPYR,TRIFLUMIZOLE	Connecticut	5	4	0.19	1	3.38	Triadimefon
Multiple Sclerosis	HEXYTHIAZOX,METOLACHLOR,TRIADIMEFON,TRIFLUMIZOLE	Connecticut	5	4	0.19	0.83	2.81	Triadimefon
Multiple Sclerosis	CLOFENTEZINE,HEXYTHIAZOX,TRIADIMEFON,TRICLOPYR	Connecticut	7	4	0.26	0.88	2.95	Triadimefon
Multiple Sclerosis	HEXYTHIAZOX,PYRIDABEN,TRIADIMEFON,TRICLOPYR	Connecticut	6	4	0.22	1	3.38	Triadimefon
Multiple Sclerosis	DIMETHOMORPH,HEXYTHIAZOX,TRIADIMEFON,TRICLOPYR	Connecticut	5	4	0.19	1	3.38	Triadimefon
Multiple Sclerosis	HEXYTHIAZOX,PROSULFURON,TRIADIMEFON,TRICLOPYR	Connecticut	6	4	0.22	0.86	2.89	Triadimefon
Multiple Sclerosis	CYFLUTHRIN,HEXYTHIAZOX,TRIADIMEFON,TRICLOPYR	Connecticut	6	4	0.22	1	3.38	Triadimefon
Multiple Sclerosis	FENBUCONAZOLE,HEXYTHIAZOX,TRIADIMEFON,TRICLOPYR	Connecticut	6	4	0.22	0.86	2.89	Triadimefon
Multiple Sclerosis	HEXYTHIAZOX,IMIDACLOPRID,TRIADIMEFON,TRICLOPYR	Connecticut	7	4	0.26	0.88	2.95	Triadimefon
Multiple Sclerosis	CLOFENTEZINE,DICOFOL,PROSULFURON,TRIADIMEFON	Connecticut	5	4	0.19	1	1.93	Triadimefon
Multiple Sclerosis	CLOFENTEZINE,DICOFOL,FENBUCONAZOLE,TRIADIMEFON	Connecticut	5	4	0.19	1	1.93	Triadimefon
Multiple Sclerosis	CLOFENTEZINE,DICOFOL,IMIDACLOPRID,TRIADIMEFON	Connecticut	6	4	0.22	1	1.93	Triadimefon
Multiple Sclerosis	CLOFENTEZINE,DICOFOL,PROPICONAZOLE,TRIADIMEFON	Connecticut	6	4	0.22	0.86	1.65	Triadimefon
Multiple Sclerosis	ACETOCHLOR,CLOFENTEZINE,DICOFOL,TRIADIMEFON	Connecticut	6	4	0.22	0.86	1.65	Triadimefon
Multiple Sclerosis	CLOFENTEZINE,CYANAZINE,FLUMETRALIN,TRIADIMEFON	Connecticut	5	4	0.19	0.83	1.61	Triadimefon
Multiple Sclerosis	CYANAZINE,FLUMETRALIN,THIRAM,TRIADIMEFON	Connecticut	6	4	0.22	1	2.08	Triadimefon
Multiple Sclerosis	CYANAZINE,DIMETHENAMID,FLUMETRALIN,TRIADIMEFON	Connecticut	6	4	0.22	1	2.08	Triadimefon
Multiple Sclerosis	CYANAZINE,FLUMETRALIN,TRIADIMEFON,TRIFLURALIN	Connecticut	6	4	0.22	1	2.08	Triadimefon
Multiple Sclerosis	ETHOPROPHOS,FLUMETRALIN,PYRIDABEN,TRIADIMEFON	Connecticut	5	4	0.19	1	2.08	Triadimefon
Multiple Sclerosis	DIMETHOMORPH,ETHOPROPHOS,FLUMETRALIN,TRIADIMEFON	Connecticut	5	4	0.19	1	2.08	Triadimefon
Multiple Sclerosis	ETHOPROPHOS,FLUMETRALIN,MALATHION,TRIADIMEFON	Connecticut	5	4	0.19	1	1.8	Triadimefon
Multiple Sclerosis	BENSULIDE,ETHOPROPHOS,FLUMETRALIN,TRIADIMEFON	Connecticut	5	4	0.19	1	1.8	Triadimefon
Multiple Sclerosis	ETHOPROPHOS,FLUMETRALIN,PROSULFURON,TRIADIMEFON	Connecticut	5	4	0.19	0.83	1.73	Triadimefon
Multiple Sclerosis	EPTC,ETHOPROPHOS,FLUMETRALIN,TRIADIMEFON	Connecticut	5	4	0.19	1	1.8	Triadimefon
Multiple Sclerosis	ETHOPROPHOS,FLUMETRALIN,METHYL PARATHION,TRIADIMEFON	Connecticut	5	4	0.19	1	1.8	Triadimefon
Multiple Sclerosis	CYFLUTHRIN,ETHOPROPHOS,FLUMETRALIN,TRIADIMEFON	Connecticut	5	4	0.19	1	2.08	Triadimefon
Multiple Sclerosis	ETHOPROPHOS,FENBUCONAZOLE,FLUMETRALIN,TRIADIMEFON	Connecticut	5	4	0.19	0.83	1.73	Triadimefon
Multiple Sclerosis	CARBOFURAN,CLOFENTEZINE,FLUMETRALIN,TRIADIMEFON	Connecticut	5	4	0.19	0.83	1.61	Triadimefon
Multiple Sclerosis	CARBOFURAN,FLUMETRALIN,THIRAM,TRIADIMEFON	Connecticut	6	4	0.22	1	1.93	Triadimefon
Multiple Sclerosis	CARBOFURAN,DIMETHENAMID,FLUMETRALIN,TRIADIMEFON	Connecticut	6	4	0.22	1	1.93	Triadimefon
Multiple Sclerosis	CARBOFURAN,FLUMETRALIN,TRIADIMEFON,TRIFLURALIN	Connecticut	6	4	0.22	1	1.93	Triadimefon
Multiple Sclerosis	BENOMYL,CLOFENTEZINE,FLUMETRALIN,TRIADIMEFON	Connecticut	5	4	0.19	0.83	1.61	Triadimefon
Multiple Sclerosis	BENOMYL,FLUMETRALIN,THIRAM,TRIADIMEFON	Connecticut	6	4	0.22	1	1.93	Triadimefon
Multiple Sclerosis	BENOMYL,DIMETHENAMID,FLUMETRALIN,TRIADIMEFON	Connecticut	6	4	0.22	1	1.93	Triadimefon
Multiple Sclerosis	BENOMYL,FLUMETRALIN,TRIADIMEFON,TRIFLURALIN	Connecticut	6	4	0.22	1	1.93	Triadimefon
Multiple Sclerosis	CLOFENTEZINE,FLUMETRALIN,THIRAM,TRIADIMEFON	Connecticut	5	4	0.19	0.83	1.61	Triadimefon
Multiple Sclerosis	CLOFENTEZINE,FLUMETRALIN,TRIADIMEFON,TRIFLURALIN	Connecticut	5	4	0.19	0.83	1.61	Triadimefon
Multiple Sclerosis	FLUMETRALIN,THIRAM,TRIADIMEFON,TRICLOPYR	Connecticut	5	4	0.19	1	1.93	Triadimefon
Multiple Sclerosis	FLUMETRALIN,THIODICARB,THIRAM,TRIADIMEFON	Connecticut	6	4	0.22	0.86	1.54	Triadimefon
Multiple Sclerosis	FLUMETRALIN,THIRAM,TRIADIMEFON,TRIFLURALIN	Connecticut	6	4	0.22	1	1.93	Triadimefon
Multiple Sclerosis	FLUMETRALIN,METOLACHLOR,THIRAM,TRIADIMEFON	Connecticut	5	4	0.19	0.83	1.5	Triadimefon
Multiple Sclerosis	DIMETHOMORPH,FLUMETRALIN,PYRIDABEN,TRIADIMEFON	Connecticut	5	4	0.19	1	1.8	Triadimefon
Multiple Sclerosis	FLUMETRALIN,MALATHION,PYRIDABEN,TRIADIMEFON	Connecticut	5	4	0.19	0.83	2.25	Triadimefon
Multiple Sclerosis	FLUMETRALIN,PROSULFURON,PYRIDABEN,TRIADIMEFON	Connecticut	5	4	0.19	0.83	1.61	Triadimefon
Multiple Sclerosis	FLUMETRALIN,PYRIDABEN,THIODICARB,TRIADIMEFON	Connecticut	5	4	0.19	0.83	1.5	Triadimefon
Multiple Sclerosis	FENBUCONAZOLE,FLUMETRALIN,PYRIDABEN,TRIADIMEFON	Connecticut	5	4	0.19	0.83	1.61	Triadimefon
Multiple Sclerosis	DIMETHOMORPH,FLUMETRALIN,MALATHION,TRIADIMEFON	Connecticut	5	4	0.19	1	2.7	Triadimefon
Multiple Sclerosis	DIMETHOMORPH,FLUMETRALIN,PROSULFURON,TRIADIMEFON	Connecticut	5	4	0.19	0.83	2.25	Triadimefon
Multiple Sclerosis	BIFENTHRIN,DIMETHOMORPH,FLUMETRALIN,TRIADIMEFON	Connecticut	5	4	0.19	1	1.8	Triadimefon
Multiple Sclerosis	CYFLUTHRIN,DIMETHOMORPH,FLUMETRALIN,TRIADIMEFON	Connecticut	5	4	0.19	1	1.8	Triadimefon
Multiple Sclerosis	DIMETHOMORPH,FENBUCONAZOLE,FLUMETRALIN,TRIADIMEFON	Connecticut	5	4	0.19	0.83	1.5	Triadimefon
Multiple Sclerosis	DIMETHOMORPH,FLUMETRALIN,IMIDACLOPRID,TRIADIMEFON	Connecticut	5	4	0.19	0.83	1.5	Triadimefon
Multiple Sclerosis	DIMETHENAMID,FLUMETRALIN,TRIADIMEFON,TRICLOPYR	Connecticut	5	4	0.19	1	1.8	Triadimefon
Multiple Sclerosis	DIMETHENAMID,FLUMETRALIN,TRIADIMEFON,TRIFLURALIN	Connecticut	6	4	0.22	1	1.8	Triadimefon
Multiple Sclerosis	FENHEXAMID,FLUMETRALIN,MALATHION,TRIADIMEFON	Connecticut	5	4	0.19	1	2.7	Triadimefon
Multiple Sclerosis	FENHEXAMID,FLUMETRALIN,PROSULFURON,TRIADIMEFON	Connecticut	5	4	0.19	1	2.7	Triadimefon
Multiple Sclerosis	FENPROPATHRIN,FLUMETRALIN,MALATHION,TRIADIMEFON	Connecticut	5	4	0.19	1	2.7	Triadimefon
Multiple Sclerosis	FLUMETRALIN,MALATHION,TRIADIMEFON,TRIFLOXYSTROBIN	Connecticut	5	4	0.19	1	2.7	Triadimefon
Multiple Sclerosis	CLETHODIM,FLUMETRALIN,MALATHION,TRIADIMEFON	Connecticut	5	4	0.19	1	2.7	Triadimefon
Multiple Sclerosis	CYPRODINIL,FLUMETRALIN,MALATHION,TRIADIMEFON	Connecticut	5	4	0.19	1	2.7	Triadimefon
Multiple Sclerosis	BIFENTHRIN,FLUMETRALIN,MALATHION,TRIADIMEFON	Connecticut	5	4	0.19	0.83	2.25	Triadimefon
Multiple Sclerosis	FLUMETRALIN,MALATHION,THIODICARB,TRIADIMEFON	Connecticut	7	4	0.26	0.88	1.57	Triadimefon
Multiple Sclerosis	CYFLUTHRIN,FLUMETRALIN,MALATHION,TRIADIMEFON	Connecticut	5	4	0.19	0.83	2.25	Triadimefon
Multiple Sclerosis	FLUMETRALIN,MALATHION,METOLACHLOR,TRIADIMEFON	Connecticut	6	4	0.22	0.86	1.54	Triadimefon
Multiple Sclerosis	BENSULIDE,FLUMETRALIN,METOLACHLOR,TRIADIMEFON	Connecticut	6	4	0.22	1	1.8	Triadimefon
Multiple Sclerosis	FENPROPATHRIN,FLUMETRALIN,PROSULFURON,TRIADIMEFON	Connecticut	5	4	0.19	1	2.7	Triadimefon
Multiple Sclerosis	FLUMETRALIN,PROSULFURON,TRIADIMEFON,TRIFLOXYSTROBIN	Connecticut	5	4	0.19	1	2.7	Triadimefon
Multiple Sclerosis	CLETHODIM,FLUMETRALIN,PROSULFURON,TRIADIMEFON	Connecticut	5	4	0.19	1	2.7	Triadimefon
Multiple Sclerosis	CYPRODINIL,FLUMETRALIN,PROSULFURON,TRIADIMEFON	Connecticut	5	4	0.19	1	2.7	Triadimefon
Multiple Sclerosis	BIFENTHRIN,FLUMETRALIN,PROSULFURON,TRIADIMEFON	Connecticut	5	4	0.19	0.83	2.25	Triadimefon
Multiple Sclerosis	EPTC,FLUMETRALIN,METOLACHLOR,TRIADIMEFON	Connecticut	6	4	0.22	1	1.8	Triadimefon
Multiple Sclerosis	FLUMETRALIN,METOLACHLOR,THIODICARB,TRIADIMEFON	Connecticut	6	4	0.22	0.86	1.54	Triadimefon
Multiple Sclerosis	CYANAZINE,FOMESAFEN,ORYZALIN,TRIADIMEFON	Connecticut	5	4	0.19	1	2.08	Triadimefon
Multiple Sclerosis	CYANAZINE,FOMESAFEN,METOLACHLOR,TRIADIMEFON	Connecticut	5	4	0.19	1	2.08	Triadimefon
Multiple Sclerosis	CYANAZINE,PROSULFURON,TRIADIMEFON,TRIFLUMIZOLE	Connecticut	5	4	0.19	1	2.08	Triadimefon
Multiple Sclerosis	CLOFENTEZINE,CYANAZINE,PYRIDABEN,TRIADIMEFON	Connecticut	7	4	0.26	1	1.93	Triadimefon
Multiple Sclerosis	CLOFENTEZINE,CYANAZINE,DIMETHOMORPH,TRIADIMEFON	Connecticut	6	4	0.22	1	1.93	Triadimefon
Multiple Sclerosis	CLOFENTEZINE,CYANAZINE,MALATHION,TRIADIMEFON	Connecticut	7	4	0.26	1	2.08	Triadimefon
Multiple Sclerosis	CLOFENTEZINE,CYANAZINE,PROSULFURON,TRIADIMEFON	Connecticut	8	4	0.3	1	2.08	Triadimefon
Multiple Sclerosis	CLOFENTEZINE,CYANAZINE,ORYZALIN,TRIADIMEFON	Connecticut	8	4	0.3	0.89	1.85	Triadimefon
Multiple Sclerosis	CLETHODIM,CLOFENTEZINE,CYANAZINE,TRIADIMEFON	Connecticut	5	4	0.19	1	1.93	Triadimefon
Multiple Sclerosis	CLOFENTEZINE,CYANAZINE,CYPRODINIL,TRIADIMEFON	Connecticut	5	4	0.19	1	1.93	Triadimefon
Multiple Sclerosis	BIFENTHRIN,CLOFENTEZINE,CYANAZINE,TRIADIMEFON	Connecticut	5	4	0.19	1	1.93	Triadimefon
Multiple Sclerosis	CLOFENTEZINE,CYANAZINE,CYFLUTHRIN,TRIADIMEFON	Connecticut	7	4	0.26	1	1.93	Triadimefon
Multiple Sclerosis	CLOFENTEZINE,CYANAZINE,FENBUCONAZOLE,TRIADIMEFON	Connecticut	8	4	0.3	1	1.93	Triadimefon
Multiple Sclerosis	CLOFENTEZINE,CYANAZINE,METOLACHLOR,TRIADIMEFON	Connecticut	8	4	0.3	0.89	1.85	Triadimefon
Multiple Sclerosis	CLOFENTEZINE,CYANAZINE,IMIDACLOPRID,TRIADIMEFON	Connecticut	9	4	0.33	1	1.93	Triadimefon
Multiple Sclerosis	CLOFENTEZINE,CYANAZINE,PROPICONAZOLE,TRIADIMEFON	Connecticut	9	4	0.33	0.9	1.74	Triadimefon
Multiple Sclerosis	ACETOCHLOR,CLOFENTEZINE,CYANAZINE,TRIADIMEFON	Connecticut	9	4	0.33	0.9	1.74	Triadimefon
Multiple Sclerosis	CYANAZINE,MALATHION,THIRAM,TRIADIMEFON	Connecticut	9	4	0.33	1	2.08	Triadimefon
Multiple Sclerosis	CYANAZINE,PROSULFURON,THIRAM,TRIADIMEFON	Connecticut	7	4	0.26	1	2.08	Triadimefon
Multiple Sclerosis	CYANAZINE,ORYZALIN,THIRAM,TRIADIMEFON	Connecticut	8	4	0.3	0.89	1.85	Triadimefon
Multiple Sclerosis	CYANAZINE,METOLACHLOR,THIRAM,TRIADIMEFON	Connecticut	8	4	0.3	0.89	1.85	Triadimefon
Multiple Sclerosis	CYANAZINE,DIMETHENAMID,MALATHION,TRIADIMEFON	Connecticut	8	4	0.3	1	2.08	Triadimefon
Multiple Sclerosis	CYANAZINE,DIMETHENAMID,PROSULFURON,TRIADIMEFON	Connecticut	8	4	0.3	1	2.08	Triadimefon
Multiple Sclerosis	CYANAZINE,DIMETHENAMID,ORYZALIN,TRIADIMEFON	Connecticut	9	4	0.33	0.9	1.87	Triadimefon
Multiple Sclerosis	CYANAZINE,DIMETHENAMID,METOLACHLOR,TRIADIMEFON	Connecticut	9	4	0.33	0.9	1.87	Triadimefon
Multiple Sclerosis	CYANAZINE,MALATHION,TRIADIMEFON,TRIFLURALIN	Connecticut	10	4	0.37	1	2.08	Triadimefon
Multiple Sclerosis	CYANAZINE,PROSULFURON,TRIADIMEFON,TRIFLURALIN	Connecticut	8	4	0.3	1	2.08	Triadimefon
Multiple Sclerosis	CYANAZINE,ORYZALIN,TRIADIMEFON,TRIFLURALIN	Connecticut	11	4	0.41	0.92	1.9	Triadimefon
Multiple Sclerosis	CYANAZINE,METOLACHLOR,TRIADIMEFON,TRIFLURALIN	Connecticut	11	4	0.41	0.92	1.9	Triadimefon
Multiple Sclerosis	CLOFENTEZINE,ETHOPROPHOS,METHOXYFENOZIDE,TRIADIMEFON	Connecticut	5	4	0.19	1	1.8	Triadimefon
Multiple Sclerosis	ETHOPROPHOS,METHOXYFENOZIDE,THIRAM,TRIADIMEFON	Connecticut	5	4	0.19	1	1.8	Triadimefon
Multiple Sclerosis	CLETHODIM,ETHOPROPHOS,METHOXYFENOZIDE,TRIADIMEFON	Connecticut	6	4	0.22	0.86	1.65	Triadimefon
Multiple Sclerosis	ETHEPHON,ETHOPROPHOS,METHOXYFENOZIDE,TRIADIMEFON	Connecticut	6	4	0.22	0.86	1.54	Triadimefon
Multiple Sclerosis	ETHOPROPHOS,THIRAM,TRIADIMEFON,TRIFLUMIZOLE	Connecticut	5	4	0.19	1	2.08	Triadimefon
Multiple Sclerosis	CLETHODIM,ETHOPROPHOS,TRIADIMEFON,TRIFLUMIZOLE	Connecticut	5	4	0.19	1	2.08	Triadimefon
Multiple Sclerosis	CLOFENTEZINE,ETHOPROPHOS,PYRIDABEN,TRIADIMEFON	Connecticut	8	4	0.3	1	1.8	Triadimefon
Multiple Sclerosis	CLOFENTEZINE,DIMETHOMORPH,ETHOPROPHOS,TRIADIMEFON	Connecticut	7	4	0.26	1	1.8	Triadimefon
Multiple Sclerosis	CLOFENTEZINE,DIMETHENAMID,ETHOPROPHOS,TRIADIMEFON	Connecticut	9	4	0.33	1	1.93	Triadimefon
Multiple Sclerosis	CLOFENTEZINE,EPTC,ETHOPROPHOS,TRIADIMEFON	Connecticut	9	4	0.33	1	1.8	Triadimefon
Multiple Sclerosis	CLOFENTEZINE,ETHOPROPHOS,TRIADIMEFON,TRICLOPYR	Connecticut	6	4	0.22	1	1.93	Triadimefon
Multiple Sclerosis	CLOFENTEZINE,ETHOPROPHOS,TRIADIMEFON,TRIFLURALIN	Connecticut	9	4	0.33	1	1.93	Triadimefon
Multiple Sclerosis	ETHOPROPHOS,PYRIDABEN,THIRAM,TRIADIMEFON	Connecticut	7	4	0.26	1	2.08	Triadimefon
Multiple Sclerosis	DIMETHOMORPH,ETHOPROPHOS,THIRAM,TRIADIMEFON	Connecticut	6	4	0.22	1	2.08	Triadimefon
Multiple Sclerosis	DIMETHENAMID,ETHOPROPHOS,THIRAM,TRIADIMEFON	Connecticut	8	4	0.3	1	1.8	Triadimefon
Multiple Sclerosis	ETHOPROPHOS,MALATHION,THIRAM,TRIADIMEFON	Connecticut	6	4	0.22	0.86	1.65	Triadimefon
Multiple Sclerosis	BENSULIDE,ETHOPROPHOS,THIRAM,TRIADIMEFON	Connecticut	8	4	0.3	1	1.8	Triadimefon
Multiple Sclerosis	ETHOPROPHOS,PROSULFURON,THIRAM,TRIADIMEFON	Connecticut	6	4	0.22	0.86	1.78	Triadimefon
Multiple Sclerosis	EPTC,ETHOPROPHOS,THIRAM,TRIADIMEFON	Connecticut	8	4	0.3	1	1.8	Triadimefon
Multiple Sclerosis	ETHOPROPHOS,METHYL PARATHION,THIRAM,TRIADIMEFON	Connecticut	8	4	0.3	1	1.8	Triadimefon
Multiple Sclerosis	ETHOPROPHOS,MANEB,THIRAM,TRIADIMEFON	Connecticut	8	4	0.3	1	1.8	Triadimefon
Multiple Sclerosis	ETHOPROPHOS,THIRAM,TRIADIMEFON,TRICLOPYR	Connecticut	5	4	0.19	0.83	1.61	Triadimefon
Multiple Sclerosis	ETHOPROPHOS,THIRAM,TRIADIMEFON,TRIFLURALIN	Connecticut	8	4	0.3	1	1.8	Triadimefon
Multiple Sclerosis	CYFLUTHRIN,ETHOPROPHOS,THIRAM,TRIADIMEFON	Connecticut	7	4	0.26	1	2.08	Triadimefon
Multiple Sclerosis	ETHOPROPHOS,FENBUCONAZOLE,THIRAM,TRIADIMEFON	Connecticut	8	4	0.3	0.89	1.85	Triadimefon
Multiple Sclerosis	ETHOPROPHOS,IMIDACLOPRID,THIRAM,TRIADIMEFON	Connecticut	8	4	0.3	0.89	1.85	Triadimefon
Multiple Sclerosis	ETHOPROPHOS,PROPICONAZOLE,THIRAM,TRIADIMEFON	Connecticut	8	4	0.3	0.8	1.66	Triadimefon
Multiple Sclerosis	ACETOCHLOR,ETHOPROPHOS,THIRAM,TRIADIMEFON	Connecticut	8	4	0.3	0.8	1.66	Triadimefon
Multiple Sclerosis	DIMETHOMORPH,ETHOPROPHOS,PYRIDABEN,TRIADIMEFON	Connecticut	8	4	0.3	1	1.8	Triadimefon
Multiple Sclerosis	ETHOPROPHOS,MALATHION,PYRIDABEN,TRIADIMEFON	Connecticut	6	4	0.22	1	2.08	Triadimefon
Multiple Sclerosis	ETHOPROPHOS,PROSULFURON,PYRIDABEN,TRIADIMEFON	Connecticut	6	4	0.22	1	1.8	Triadimefon
Multiple Sclerosis	CYMOXANIL,ETHOPROPHOS,PYRIDABEN,TRIADIMEFON	Connecticut	5	4	0.19	1	1.93	Triadimefon
Multiple Sclerosis	CLETHODIM,ETHOPROPHOS,PYRIDABEN,TRIADIMEFON	Connecticut	7	4	0.26	1	2.08	Triadimefon
Multiple Sclerosis	ETHEPHON,ETHOPROPHOS,PYRIDABEN,TRIADIMEFON	Connecticut	9	4	0.33	1	1.8	Triadimefon
Multiple Sclerosis	DIMETHENAMID,DIMETHOMORPH,ETHOPROPHOS,TRIADIMEFON	Connecticut	7	4	0.26	1	1.8	Triadimefon
Multiple Sclerosis	DIMETHOMORPH,ETHOPROPHOS,MALATHION,TRIADIMEFON	Connecticut	5	4	0.19	1	2.08	Triadimefon
Multiple Sclerosis	BENSULIDE,DIMETHOMORPH,ETHOPROPHOS,TRIADIMEFON	Connecticut	8	4	0.3	1	1.8	Triadimefon
Multiple Sclerosis	CYMOXANIL,DIMETHOMORPH,ETHOPROPHOS,TRIADIMEFON	Connecticut	5	4	0.19	1	1.8	Triadimefon
Multiple Sclerosis	DIMETHOMORPH,EPTC,ETHOPROPHOS,TRIADIMEFON	Connecticut	8	4	0.3	1	1.8	Triadimefon
Multiple Sclerosis	DIMETHOMORPH,ETHOPROPHOS,METHYL PARATHION,TRIADIMEFON	Connecticut	8	4	0.3	1	1.8	Triadimefon
Multiple Sclerosis	CLETHODIM,DIMETHOMORPH,ETHOPROPHOS,TRIADIMEFON	Connecticut	7	4	0.26	1	2.08	Triadimefon
Multiple Sclerosis	DIMETHENAMID,ETHOPROPHOS,PROSULFURON,TRIADIMEFON	Connecticut	6	4	0.22	1	1.8	Triadimefon
Multiple Sclerosis	DIMETHENAMID,ETHOPROPHOS,TRIADIMEFON,TRICLOPYR	Connecticut	6	4	0.22	1	1.8	Triadimefon
Multiple Sclerosis	DIMETHENAMID,ETHOPROPHOS,TRIADIMEFON,TRIFLURALIN	Connecticut	9	4	0.33	1	1.8	Triadimefon
Multiple Sclerosis	DIMETHENAMID,ETHEPHON,ETHOPROPHOS,TRIADIMEFON	Connecticut	9	4	0.33	1	1.8	Triadimefon
Multiple Sclerosis	ETHOPROPHOS,MALATHION,PROSULFURON,TRIADIMEFON	Connecticut	7	4	0.26	1	1.82	Triadimefon
Multiple Sclerosis	ETHOPROPHOS,MALATHION,MANEB,TRIADIMEFON	Connecticut	7	4	0.26	0.88	1.57	Triadimefon
Multiple Sclerosis	ETHOPROPHOS,MALATHION,TRIADIMEFON,TRICLOPYR	Connecticut	5	4	0.19	0.83	1.32	Triadimefon
Multiple Sclerosis	ETHOPROPHOS,MALATHION,TRIADIMEFON,TRIFLURALIN	Connecticut	6	4	0.22	0.86	1.54	Triadimefon
Multiple Sclerosis	CYFLUTHRIN,ETHOPROPHOS,MALATHION,TRIADIMEFON	Connecticut	6	4	0.22	1	2.08	Triadimefon
Multiple Sclerosis	ETHOPROPHOS,FENBUCONAZOLE,MALATHION,TRIADIMEFON	Connecticut	7	4	0.26	0.88	1.82	Triadimefon
Multiple Sclerosis	ETHEPHON,ETHOPROPHOS,MALATHION,TRIADIMEFON	Connecticut	7	4	0.26	0.88	1.57	Triadimefon
Multiple Sclerosis	ETHOPROPHOS,IMIDACLOPRID,MALATHION,TRIADIMEFON	Connecticut	7	4	0.26	0.88	1.82	Triadimefon
Multiple Sclerosis	BENSULIDE,ETHOPROPHOS,PROSULFURON,TRIADIMEFON	Connecticut	7	4	0.26	1	1.8	Triadimefon
Multiple Sclerosis	BENSULIDE,ETHEPHON,ETHOPROPHOS,TRIADIMEFON	Connecticut	10	4	0.37	1	1.8	Triadimefon
Multiple Sclerosis	EPTC,ETHOPROPHOS,PROSULFURON,TRIADIMEFON	Connecticut	7	4	0.26	1	1.8	Triadimefon
Multiple Sclerosis	ETHOPROPHOS,METHYL PARATHION,PROSULFURON,TRIADIMEFON	Connecticut	7	4	0.26	1	1.8	Triadimefon
Multiple Sclerosis	ETHOPROPHOS,MANEB,PROSULFURON,TRIADIMEFON	Connecticut	7	4	0.26	0.88	1.57	Triadimefon
Multiple Sclerosis	ETHOPROPHOS,PROSULFURON,TRIADIMEFON,TRICLOPYR	Connecticut	5	4	0.19	0.83	1.32	Triadimefon
Multiple Sclerosis	ETHOPROPHOS,PROSULFURON,TRIADIMEFON,TRIFLURALIN	Connecticut	6	4	0.22	0.86	1.54	Triadimefon
Multiple Sclerosis	EPTC,ETHEPHON,ETHOPROPHOS,TRIADIMEFON	Connecticut	10	4	0.37	1	1.8	Triadimefon
Multiple Sclerosis	ETHEPHON,ETHOPROPHOS,METHYL PARATHION,TRIADIMEFON	Connecticut	10	4	0.37	1	1.8	Triadimefon
Multiple Sclerosis	ETHEPHON,ETHOPROPHOS,MANEB,TRIADIMEFON	Connecticut	10	4	0.37	0.91	1.64	Triadimefon
Multiple Sclerosis	CLETHODIM,CYFLUTHRIN,ETHOPROPHOS,TRIADIMEFON	Connecticut	7	4	0.26	1	2.08	Triadimefon
Multiple Sclerosis	ETHEPHON,ETHOPROPHOS,TRIADIMEFON,TRIFLURALIN	Connecticut	9	4	0.33	0.9	1.62	Triadimefon
Multiple Sclerosis	BENOMYL,FOMESAFEN,ORYZALIN,TRIADIMEFON	Connecticut	5	4	0.19	1	1.93	Triadimefon
Multiple Sclerosis	BENOMYL,FOMESAFEN,METOLACHLOR,TRIADIMEFON	Connecticut	5	4	0.19	1	1.93	Triadimefon
Multiple Sclerosis	CLOFENTEZINE,FOMESAFEN,IMIDACLOPRID,TRIADIMEFON	Connecticut	5	4	0.19	1	1.93	Triadimefon
Multiple Sclerosis	BENSULIDE,FOMESAFEN,METOLACHLOR,TRIADIMEFON	Connecticut	5	4	0.19	1	1.8	Triadimefon
Multiple Sclerosis	FOMESAFEN,ORYZALIN,TRIADIMEFON,TRICLOPYR	Connecticut	5	4	0.19	1	1.42	Triadimefon
Multiple Sclerosis	FOMESAFEN,METOLACHLOR,ORYZALIN,TRIADIMEFON	Connecticut	5	4	0.19	1	1.42	Triadimefon
Multiple Sclerosis	FOMESAFEN,MANEB,THIODICARB,TRIADIMEFON	Connecticut	6	4	0.22	0.86	1.54	Triadimefon
Multiple Sclerosis	FOMESAFEN,MANEB,METOLACHLOR,TRIADIMEFON	Connecticut	5	4	0.19	0.83	1.5	Triadimefon
Multiple Sclerosis	FOMESAFEN,METOLACHLOR,TRIADIMEFON,TRICLOPYR	Connecticut	5	4	0.19	1	1.35	Triadimefon
Multiple Sclerosis	FOMESAFEN,METOLACHLOR,THIODICARB,TRIADIMEFON	Connecticut	5	4	0.19	0.83	1.5	Triadimefon
Multiple Sclerosis	CARBOFURAN,PROSULFURON,TRIADIMEFON,TRIFLUMIZOLE	Connecticut	5	4	0.19	1	1.93	Triadimefon
Multiple Sclerosis	CARBOFURAN,CLOFENTEZINE,PYRIDABEN,TRIADIMEFON	Connecticut	8	4	0.3	1	1.93	Triadimefon
Multiple Sclerosis	CARBOFURAN,CLOFENTEZINE,DIMETHOMORPH,TRIADIMEFON	Connecticut	7	4	0.26	1	1.93	Triadimefon
Multiple Sclerosis	CARBOFURAN,CLOFENTEZINE,FENHEXAMID,TRIADIMEFON	Connecticut	5	4	0.19	1	1.93	Triadimefon
Multiple Sclerosis	CARBOFURAN,CLOFENTEZINE,MALATHION,TRIADIMEFON	Connecticut	7	4	0.26	1	1.93	Triadimefon
Multiple Sclerosis	CARBOFURAN,CLOFENTEZINE,PROSULFURON,TRIADIMEFON	Connecticut	8	4	0.3	1	1.93	Triadimefon
Multiple Sclerosis	CARBOFURAN,CLOFENTEZINE,CYMOXANIL,TRIADIMEFON	Connecticut	5	4	0.19	1	1.93	Triadimefon
Multiple Sclerosis	CARBOFURAN,CLOFENTEZINE,FENPROPATHRIN,TRIADIMEFON	Connecticut	5	4	0.19	1	1.93	Triadimefon
Multiple Sclerosis	CARBOFURAN,CLOFENTEZINE,TRIADIMEFON,TRIFLOXYSTROBIN	Connecticut	5	4	0.19	1	1.93	Triadimefon
Multiple Sclerosis	CARBOFURAN,CLETHODIM,CLOFENTEZINE,TRIADIMEFON	Connecticut	6	4	0.22	1	1.93	Triadimefon
Multiple Sclerosis	CARBOFURAN,CLOFENTEZINE,CYPRODINIL,TRIADIMEFON	Connecticut	6	4	0.22	1	1.93	Triadimefon
Multiple Sclerosis	BIFENTHRIN,CARBOFURAN,CLOFENTEZINE,TRIADIMEFON	Connecticut	6	4	0.22	1	1.93	Triadimefon
Multiple Sclerosis	CARBOFURAN,CLOFENTEZINE,CYFLUTHRIN,TRIADIMEFON	Connecticut	8	4	0.3	1	1.93	Triadimefon
Multiple Sclerosis	CARBOFURAN,CLOFENTEZINE,FENBUCONAZOLE,TRIADIMEFON	Connecticut	9	4	0.33	1	1.93	Triadimefon
Multiple Sclerosis	CARBOFURAN,CLOFENTEZINE,IMIDACLOPRID,TRIADIMEFON	Connecticut	10	4	0.37	1	1.93	Triadimefon
Multiple Sclerosis	CARBOFURAN,CLOFENTEZINE,PROPICONAZOLE,TRIADIMEFON	Connecticut	10	4	0.37	0.91	1.75	Triadimefon
Multiple Sclerosis	ACETOCHLOR,CARBOFURAN,CLOFENTEZINE,TRIADIMEFON	Connecticut	10	4	0.37	0.91	1.75	Triadimefon
Multiple Sclerosis	CARBOFURAN,MALATHION,THIRAM,TRIADIMEFON	Connecticut	9	4	0.33	1	1.93	Triadimefon
Multiple Sclerosis	CARBOFURAN,PROSULFURON,THIRAM,TRIADIMEFON	Connecticut	7	4	0.26	1	1.93	Triadimefon
Multiple Sclerosis	CARBOFURAN,DIMETHENAMID,MALATHION,TRIADIMEFON	Connecticut	8	4	0.3	1	1.93	Triadimefon
Multiple Sclerosis	CARBOFURAN,DIMETHENAMID,PROSULFURON,TRIADIMEFON	Connecticut	8	4	0.3	1	1.93	Triadimefon
Multiple Sclerosis	CARBOFURAN,MALATHION,TRIADIMEFON,TRIFLURALIN	Connecticut	10	4	0.37	1	1.93	Triadimefon
Multiple Sclerosis	CARBOFURAN,PROSULFURON,TRIADIMEFON,TRIFLURALIN	Connecticut	8	4	0.3	1	1.93	Triadimefon
Multiple Sclerosis	BENOMYL,CLOFENTEZINE,PYRIDABEN,TRIADIMEFON	Connecticut	8	4	0.3	1	1.93	Triadimefon
Multiple Sclerosis	BENOMYL,CLOFENTEZINE,DIMETHOMORPH,TRIADIMEFON	Connecticut	7	4	0.26	1	1.93	Triadimefon
Multiple Sclerosis	BENOMYL,CLOFENTEZINE,FENHEXAMID,TRIADIMEFON	Connecticut	5	4	0.19	1	1.93	Triadimefon
Multiple Sclerosis	BENOMYL,CLOFENTEZINE,MALATHION,TRIADIMEFON	Connecticut	7	4	0.26	1	1.93	Triadimefon
Multiple Sclerosis	BENOMYL,CLOFENTEZINE,PROSULFURON,TRIADIMEFON	Connecticut	8	4	0.3	1	1.93	Triadimefon
Multiple Sclerosis	BENOMYL,CLOFENTEZINE,CYMOXANIL,TRIADIMEFON	Connecticut	5	4	0.19	1	1.93	Triadimefon
Multiple Sclerosis	BENOMYL,CLOFENTEZINE,FENPROPATHRIN,TRIADIMEFON	Connecticut	5	4	0.19	1	1.93	Triadimefon
Multiple Sclerosis	BENOMYL,CLOFENTEZINE,TRIADIMEFON,TRIFLOXYSTROBIN	Connecticut	5	4	0.19	1	1.93	Triadimefon
Multiple Sclerosis	BENOMYL,CLOFENTEZINE,ORYZALIN,TRIADIMEFON	Connecticut	9	4	0.33	1	1.93	Triadimefon
Multiple Sclerosis	BENOMYL,CLETHODIM,CLOFENTEZINE,TRIADIMEFON	Connecticut	6	4	0.22	1	1.93	Triadimefon
Multiple Sclerosis	BENOMYL,CLOFENTEZINE,CYPRODINIL,TRIADIMEFON	Connecticut	6	4	0.22	1	1.93	Triadimefon
Multiple Sclerosis	BENOMYL,BIFENTHRIN,CLOFENTEZINE,TRIADIMEFON	Connecticut	6	4	0.22	1	1.93	Triadimefon
Multiple Sclerosis	BENOMYL,CLOFENTEZINE,CYFLUTHRIN,TRIADIMEFON	Connecticut	8	4	0.3	1	1.93	Triadimefon
Multiple Sclerosis	BENOMYL,CLOFENTEZINE,FENBUCONAZOLE,TRIADIMEFON	Connecticut	9	4	0.33	1	1.93	Triadimefon
Multiple Sclerosis	BENOMYL,CLOFENTEZINE,METOLACHLOR,TRIADIMEFON	Connecticut	9	4	0.33	1	1.93	Triadimefon
Multiple Sclerosis	BENOMYL,CLOFENTEZINE,IMIDACLOPRID,TRIADIMEFON	Connecticut	10	4	0.37	1	1.93	Triadimefon
Multiple Sclerosis	BENOMYL,CLOFENTEZINE,PROPICONAZOLE,TRIADIMEFON	Connecticut	10	4	0.37	0.91	1.75	Triadimefon
Multiple Sclerosis	ACETOCHLOR,BENOMYL,CLOFENTEZINE,TRIADIMEFON	Connecticut	10	4	0.37	0.91	1.75	Triadimefon
Multiple Sclerosis	BENOMYL,MALATHION,THIRAM,TRIADIMEFON	Connecticut	9	4	0.33	1	1.93	Triadimefon
Multiple Sclerosis	BENOMYL,PROSULFURON,THIRAM,TRIADIMEFON	Connecticut	7	4	0.26	1	1.93	Triadimefon
Multiple Sclerosis	BENOMYL,ORYZALIN,THIRAM,TRIADIMEFON	Connecticut	9	4	0.33	1	1.93	Triadimefon
Multiple Sclerosis	BENOMYL,METOLACHLOR,THIRAM,TRIADIMEFON	Connecticut	9	4	0.33	1	1.93	Triadimefon
Multiple Sclerosis	BENOMYL,DIMETHENAMID,MALATHION,TRIADIMEFON	Connecticut	8	4	0.3	1	1.93	Triadimefon
Multiple Sclerosis	BENOMYL,DIMETHENAMID,PROSULFURON,TRIADIMEFON	Connecticut	8	4	0.3	1	1.93	Triadimefon
Multiple Sclerosis	BENOMYL,DIMETHENAMID,ORYZALIN,TRIADIMEFON	Connecticut	10	4	0.37	1	1.93	Triadimefon
Multiple Sclerosis	BENOMYL,DIMETHENAMID,METOLACHLOR,TRIADIMEFON	Connecticut	10	4	0.37	1	1.93	Triadimefon
Multiple Sclerosis	BENOMYL,MALATHION,TRIADIMEFON,TRIFLURALIN	Connecticut	10	4	0.37	1	1.93	Triadimefon
Multiple Sclerosis	BENOMYL,PROSULFURON,TRIADIMEFON,TRIFLURALIN	Connecticut	8	4	0.3	1	1.93	Triadimefon
Multiple Sclerosis	BENOMYL,ORYZALIN,TRIADIMEFON,TRIFLURALIN	Connecticut	12	4	0.44	1	1.93	Triadimefon
Multiple Sclerosis	BENOMYL,METOLACHLOR,TRIADIMEFON,TRIFLURALIN	Connecticut	12	4	0.44	1	1.93	Triadimefon
Multiple Sclerosis	CLOFENTEZINE,METHOXYFENOZIDE,THIRAM,TRIADIMEFON	Connecticut	5	4	0.19	1	1.93	Triadimefon
Multiple Sclerosis	CLOFENTEZINE,METHOXYFENOZIDE,PYRIDABEN,TRIADIMEFON	Connecticut	5	4	0.19	1	1.8	Triadimefon
Multiple Sclerosis	CLOFENTEZINE,DIMETHENAMID,METHOXYFENOZIDE,TRIADIMEFON	Connecticut	5	4	0.19	1	1.93	Triadimefon
Multiple Sclerosis	CLOFENTEZINE,EPTC,METHOXYFENOZIDE,TRIADIMEFON	Connecticut	5	4	0.19	1	1.8	Triadimefon
Multiple Sclerosis	CLOFENTEZINE,METHOXYFENOZIDE,THIODICARB,TRIADIMEFON	Connecticut	5	4	0.19	1	1.8	Triadimefon
Multiple Sclerosis	CLOFENTEZINE,METHOXYFENOZIDE,TRIADIMEFON,TRIFLURALIN	Connecticut	5	4	0.19	1	1.93	Triadimefon
Multiple Sclerosis	CLOFENTEZINE,FENARIMOL,METHOXYFENOZIDE,TRIADIMEFON	Connecticut	5	4	0.19	1	1.8	Triadimefon
Multiple Sclerosis	BENTAZONE,CLOFENTEZINE,METHOXYFENOZIDE,TRIADIMEFON	Connecticut	5	4	0.19	1	1.8	Triadimefon
Multiple Sclerosis	DIMETHENAMID,METHOXYFENOZIDE,THIRAM,TRIADIMEFON	Connecticut	5	4	0.19	1	1.93	Triadimefon
Multiple Sclerosis	CLETHODIM,METHOXYFENOZIDE,THIRAM,TRIADIMEFON	Connecticut	5	4	0.19	0.83	1.61	Triadimefon
Multiple Sclerosis	CYPRODINIL,METHOXYFENOZIDE,THIRAM,TRIADIMEFON	Connecticut	5	4	0.19	0.83	1.61	Triadimefon
Multiple Sclerosis	METHOXYFENOZIDE,THIRAM,TRIADIMEFON,TRIFLURALIN	Connecticut	5	4	0.19	1	1.93	Triadimefon
Multiple Sclerosis	CLETHODIM,METHOXYFENOZIDE,PYRIDABEN,TRIADIMEFON	Connecticut	6	4	0.22	0.86	1.65	Triadimefon
Multiple Sclerosis	DIMETHENAMID,METHOXYFENOZIDE,TRIADIMEFON,TRIFLURALIN	Connecticut	5	4	0.19	1	1.8	Triadimefon
Multiple Sclerosis	CLETHODIM,FENHEXAMID,METHOXYFENOZIDE,TRIADIMEFON	Connecticut	6	4	0.22	1	1.93	Triadimefon
Multiple Sclerosis	CLETHODIM,FENPROPATHRIN,METHOXYFENOZIDE,TRIADIMEFON	Connecticut	6	4	0.22	1	1.93	Triadimefon
Multiple Sclerosis	CLETHODIM,METHOXYFENOZIDE,TRIADIMEFON,TRIFLOXYSTROBIN	Connecticut	6	4	0.22	1	1.93	Triadimefon
Multiple Sclerosis	CLETHODIM,CYPRODINIL,METHOXYFENOZIDE,TRIADIMEFON	Connecticut	6	4	0.22	0.86	1.65	Triadimefon
Multiple Sclerosis	BIFENTHRIN,CLETHODIM,METHOXYFENOZIDE,TRIADIMEFON	Connecticut	6	4	0.22	1	1.93	Triadimefon
Multiple Sclerosis	CLETHODIM,CYFLUTHRIN,METHOXYFENOZIDE,TRIADIMEFON	Connecticut	6	4	0.22	0.86	1.65	Triadimefon
Multiple Sclerosis	CLETHODIM,FENBUCONAZOLE,METHOXYFENOZIDE,TRIADIMEFON	Connecticut	6	4	0.22	0.86	1.65	Triadimefon
Multiple Sclerosis	BIFENTHRIN,CYPRODINIL,METHOXYFENOZIDE,TRIADIMEFON	Connecticut	6	4	0.22	0.86	1.65	Triadimefon
Multiple Sclerosis	CYPRODINIL,FENBUCONAZOLE,METHOXYFENOZIDE,TRIADIMEFON	Connecticut	6	4	0.22	0.86	1.65	Triadimefon
Multiple Sclerosis	CLOFENTEZINE,PYRIDABEN,TRIADIMEFON,TRIFLUMIZOLE	Connecticut	7	4	0.26	1	1.8	Triadimefon
Multiple Sclerosis	CLOFENTEZINE,FENHEXAMID,TRIADIMEFON,TRIFLUMIZOLE	Connecticut	5	4	0.19	0.83	1.61	Triadimefon
Multiple Sclerosis	CLOFENTEZINE,EPTC,TRIADIMEFON,TRIFLUMIZOLE	Connecticut	7	4	0.26	1	1.8	Triadimefon
Multiple Sclerosis	CLOFENTEZINE,FENPROPATHRIN,TRIADIMEFON,TRIFLUMIZOLE	Connecticut	5	4	0.19	0.83	1.61	Triadimefon
Multiple Sclerosis	CLOFENTEZINE,TRIADIMEFON,TRIFLOXYSTROBIN,TRIFLUMIZOLE	Connecticut	5	4	0.19	0.83	1.61	Triadimefon
Multiple Sclerosis	CLOFENTEZINE,ORYZALIN,TRIADIMEFON,TRIFLUMIZOLE	Connecticut	6	4	0.22	0.86	1.54	Triadimefon
Multiple Sclerosis	CLOFENTEZINE,TRIADIMEFON,TRICLOPYR,TRIFLUMIZOLE	Connecticut	5	4	0.19	0.83	1.5	Triadimefon
Multiple Sclerosis	CLOFENTEZINE,CYPRODINIL,TRIADIMEFON,TRIFLUMIZOLE	Connecticut	6	4	0.22	0.86	1.65	Triadimefon
Multiple Sclerosis	CLOFENTEZINE,THIODICARB,TRIADIMEFON,TRIFLUMIZOLE	Connecticut	7	4	0.26	0.88	1.57	Triadimefon
Multiple Sclerosis	CLOFENTEZINE,TRIADIMEFON,TRIFLUMIZOLE,TRIFLURALIN	Connecticut	7	4	0.26	1	1.8	Triadimefon
Multiple Sclerosis	CLOFENTEZINE,FENARIMOL,TRIADIMEFON,TRIFLUMIZOLE	Connecticut	7	4	0.26	0.88	1.57	Triadimefon
Multiple Sclerosis	BENTAZONE,CLOFENTEZINE,TRIADIMEFON,TRIFLUMIZOLE	Connecticut	7	4	0.26	0.88	1.57	Triadimefon
Multiple Sclerosis	PYRIDABEN,THIRAM,TRIADIMEFON,TRIFLUMIZOLE	Connecticut	5	4	0.19	0.83	1.5	Triadimefon
Multiple Sclerosis	FENHEXAMID,THIRAM,TRIADIMEFON,TRIFLUMIZOLE	Connecticut	5	4	0.19	1	1.93	Triadimefon
Multiple Sclerosis	FENPROPATHRIN,THIRAM,TRIADIMEFON,TRIFLUMIZOLE	Connecticut	5	4	0.19	1	1.93	Triadimefon
Multiple Sclerosis	THIRAM,TRIADIMEFON,TRIFLOXYSTROBIN,TRIFLUMIZOLE	Connecticut	5	4	0.19	1	1.93	Triadimefon
Multiple Sclerosis	CYPRODINIL,THIRAM,TRIADIMEFON,TRIFLUMIZOLE	Connecticut	5	4	0.19	0.83	1.61	Triadimefon
Multiple Sclerosis	BIFENTHRIN,THIRAM,TRIADIMEFON,TRIFLUMIZOLE	Connecticut	5	4	0.19	1	1.93	Triadimefon
Multiple Sclerosis	FENBUCONAZOLE,THIRAM,TRIADIMEFON,TRIFLUMIZOLE	Connecticut	5	4	0.19	0.83	1.61	Triadimefon
Multiple Sclerosis	PROSULFURON,PYRIDABEN,TRIADIMEFON,TRIFLUMIZOLE	Connecticut	5	4	0.19	0.83	1.5	Triadimefon
Multiple Sclerosis	PYRIDABEN,TRIADIMEFON,TRICLOPYR,TRIFLUMIZOLE	Connecticut	5	4	0.19	0.83	1.61	Triadimefon
Multiple Sclerosis	ETHEPHON,PYRIDABEN,TRIADIMEFON,TRIFLUMIZOLE	Connecticut	7	4	0.26	0.88	1.57	Triadimefon
Multiple Sclerosis	METOLACHLOR,PYRIDABEN,TRIADIMEFON,TRIFLUMIZOLE	Connecticut	6	4	0.22	0.86	1.54	Triadimefon
Multiple Sclerosis	DIMETHOMORPH,TRIADIMEFON,TRICLOPYR,TRIFLUMIZOLE	Connecticut	5	4	0.19	1	1.93	Triadimefon
Multiple Sclerosis	DIMETHOMORPH,TRIADIMEFON,TRIFLUMIZOLE,TRIFLURALIN	Connecticut	7	4	0.26	0.88	1.69	Triadimefon
Multiple Sclerosis	DIMETHOMORPH,METOLACHLOR,TRIADIMEFON,TRIFLUMIZOLE	Connecticut	6	4	0.22	0.86	1.65	Triadimefon
Multiple Sclerosis	DIMETHENAMID,FENHEXAMID,TRIADIMEFON,TRIFLUMIZOLE	Connecticut	5	4	0.19	0.83	1.61	Triadimefon
Multiple Sclerosis	DIMETHENAMID,PROSULFURON,TRIADIMEFON,TRIFLUMIZOLE	Connecticut	5	4	0.19	0.83	1.5	Triadimefon
Multiple Sclerosis	DIMETHENAMID,FENPROPATHRIN,TRIADIMEFON,TRIFLUMIZOLE	Connecticut	5	4	0.19	0.83	1.61	Triadimefon
Multiple Sclerosis	DIMETHENAMID,TRIADIMEFON,TRIFLOXYSTROBIN,TRIFLUMIZOLE	Connecticut	5	4	0.19	0.83	1.61	Triadimefon
Multiple Sclerosis	CYPRODINIL,DIMETHENAMID,TRIADIMEFON,TRIFLUMIZOLE	Connecticut	6	4	0.22	0.86	1.65	Triadimefon
Multiple Sclerosis	DIMETHENAMID,ETHEPHON,TRIADIMEFON,TRIFLUMIZOLE	Connecticut	7	4	0.26	0.88	1.57	Triadimefon
Multiple Sclerosis	DIMETHENAMID,METOLACHLOR,TRIADIMEFON,TRIFLUMIZOLE	Connecticut	6	4	0.22	0.86	1.54	Triadimefon
Multiple Sclerosis	BIFENTHRIN,FENHEXAMID,TRIADIMEFON,TRIFLUMIZOLE	Connecticut	5	4	0.19	1	1.8	Triadimefon
Multiple Sclerosis	FENHEXAMID,TRIADIMEFON,TRIFLUMIZOLE,TRIFLURALIN	Connecticut	5	4	0.19	0.83	1.61	Triadimefon
Multiple Sclerosis	FENPROPATHRIN,TRIADIMEFON,TRIFLUMIZOLE,TRIFLURALIN	Connecticut	5	4	0.19	0.83	1.61	Triadimefon
Multiple Sclerosis	TRIADIMEFON,TRIFLOXYSTROBIN,TRIFLUMIZOLE,TRIFLURALIN	Connecticut	5	4	0.19	0.83	1.61	Triadimefon
Multiple Sclerosis	CYPRODINIL,ORYZALIN,TRIADIMEFON,TRIFLUMIZOLE	Connecticut	5	4	0.19	0.83	1.61	Triadimefon
Multiple Sclerosis	CYFLUTHRIN,TRIADIMEFON,TRICLOPYR,TRIFLUMIZOLE	Connecticut	5	4	0.19	0.83	1.61	Triadimefon
Multiple Sclerosis	CYPRODINIL,TRIADIMEFON,TRIFLUMIZOLE,TRIFLURALIN	Connecticut	6	4	0.22	0.86	1.65	Triadimefon
Multiple Sclerosis	CYPRODINIL,METOLACHLOR,TRIADIMEFON,TRIFLUMIZOLE	Connecticut	5	4	0.19	0.83	1.61	Triadimefon
Multiple Sclerosis	CLOFENTEZINE,PYRIDABEN,THIRAM,TRIADIMEFON	Connecticut	7	4	0.26	1	1.93	Triadimefon
Multiple Sclerosis	CLOFENTEZINE,DIMETHOMORPH,THIRAM,TRIADIMEFON	Connecticut	6	4	0.22	1	1.93	Triadimefon
Multiple Sclerosis	CLOFENTEZINE,FENHEXAMID,THIRAM,TRIADIMEFON	Connecticut	6	4	0.22	1	1.93	Triadimefon
Multiple Sclerosis	CLOFENTEZINE,PROSULFURON,THIRAM,TRIADIMEFON	Connecticut	7	4	0.26	1	1.93	Triadimefon
Multiple Sclerosis	CLOFENTEZINE,CYMOXANIL,THIRAM,TRIADIMEFON	Connecticut	5	4	0.19	1	1.93	Triadimefon
Multiple Sclerosis	CLOFENTEZINE,EPTC,THIRAM,TRIADIMEFON	Connecticut	9	4	0.33	1	1.8	Triadimefon
Multiple Sclerosis	CLOFENTEZINE,FENPROPATHRIN,THIRAM,TRIADIMEFON	Connecticut	6	4	0.22	1	1.93	Triadimefon
Multiple Sclerosis	CLOFENTEZINE,THIRAM,TRIADIMEFON,TRIFLOXYSTROBIN	Connecticut	6	4	0.22	1	1.93	Triadimefon
Multiple Sclerosis	CLETHODIM,CLOFENTEZINE,THIRAM,TRIADIMEFON	Connecticut	6	4	0.22	1	1.93	Triadimefon
Multiple Sclerosis	CLOFENTEZINE,CYPRODINIL,THIRAM,TRIADIMEFON	Connecticut	6	4	0.22	1	1.93	Triadimefon
Multiple Sclerosis	BIFENTHRIN,CLOFENTEZINE,THIRAM,TRIADIMEFON	Connecticut	7	4	0.26	1	1.93	Triadimefon
Multiple Sclerosis	CLOFENTEZINE,THIRAM,TRIADIMEFON,TRIFLURALIN	Connecticut	9	4	0.33	1	1.8	Triadimefon
Multiple Sclerosis	CLOFENTEZINE,CYFLUTHRIN,THIRAM,TRIADIMEFON	Connecticut	7	4	0.26	1	1.93	Triadimefon
Multiple Sclerosis	CLOFENTEZINE,FENBUCONAZOLE,THIRAM,TRIADIMEFON	Connecticut	9	4	0.33	1	1.93	Triadimefon
Multiple Sclerosis	CLOFENTEZINE,IMIDACLOPRID,THIRAM,TRIADIMEFON	Connecticut	9	4	0.33	1	1.93	Triadimefon
Multiple Sclerosis	CLOFENTEZINE,PROPICONAZOLE,THIRAM,TRIADIMEFON	Connecticut	9	4	0.33	0.9	1.74	Triadimefon
Multiple Sclerosis	ACETOCHLOR,CLOFENTEZINE,THIRAM,TRIADIMEFON	Connecticut	9	4	0.33	0.9	1.74	Triadimefon
Multiple Sclerosis	CLOFENTEZINE,DIMETHOMORPH,PYRIDABEN,TRIADIMEFON	Connecticut	8	4	0.3	1	1.8	Triadimefon
Multiple Sclerosis	CLOFENTEZINE,DIMETHENAMID,PYRIDABEN,TRIADIMEFON	Connecticut	9	4	0.33	1	1.93	Triadimefon
Multiple Sclerosis	CLOFENTEZINE,MALATHION,PYRIDABEN,TRIADIMEFON	Connecticut	5	4	0.19	1	1.8	Triadimefon
Multiple Sclerosis	CLOFENTEZINE,PYRIDABEN,TRIADIMEFON,TRICLOPYR	Connecticut	6	4	0.22	1	1.93	Triadimefon
Multiple Sclerosis	CLOFENTEZINE,PYRIDABEN,TRIADIMEFON,TRIFLURALIN	Connecticut	9	4	0.33	1	1.93	Triadimefon
Multiple Sclerosis	CLOFENTEZINE,DIMETHENAMID,DIMETHOMORPH,TRIADIMEFON	Connecticut	8	4	0.3	1	1.93	Triadimefon
Multiple Sclerosis	CLOFENTEZINE,DIMETHOMORPH,EPTC,TRIADIMEFON	Connecticut	8	4	0.3	1	1.8	Triadimefon
Multiple Sclerosis	CLOFENTEZINE,DIMETHOMORPH,ORYZALIN,TRIADIMEFON	Connecticut	6	4	0.22	1	1.8	Triadimefon
Multiple Sclerosis	CLOFENTEZINE,DIMETHOMORPH,TRIADIMEFON,TRICLOPYR	Connecticut	5	4	0.19	1	1.93	Triadimefon
Multiple Sclerosis	CLOFENTEZINE,DIMETHOMORPH,THIODICARB,TRIADIMEFON	Connecticut	8	4	0.3	1	1.8	Triadimefon
Multiple Sclerosis	CLOFENTEZINE,DIMETHOMORPH,TRIADIMEFON,TRIFLURALIN	Connecticut	8	4	0.3	1	1.93	Triadimefon
Multiple Sclerosis	CLOFENTEZINE,DIMETHOMORPH,FENARIMOL,TRIADIMEFON	Connecticut	8	4	0.3	1	1.8	Triadimefon
Multiple Sclerosis	BENTAZONE,CLOFENTEZINE,DIMETHOMORPH,TRIADIMEFON	Connecticut	8	4	0.3	1	1.8	Triadimefon
Multiple Sclerosis	CLOFENTEZINE,DIMETHENAMID,FENHEXAMID,TRIADIMEFON	Connecticut	6	4	0.22	1	1.93	Triadimefon
Multiple Sclerosis	CLOFENTEZINE,DIMETHENAMID,PROSULFURON,TRIADIMEFON	Connecticut	8	4	0.3	1	1.93	Triadimefon
Multiple Sclerosis	CLOFENTEZINE,CYMOXANIL,DIMETHENAMID,TRIADIMEFON	Connecticut	6	4	0.22	1	1.93	Triadimefon
Multiple Sclerosis	CLOFENTEZINE,DIMETHENAMID,FENPROPATHRIN,TRIADIMEFON	Connecticut	6	4	0.22	1	1.93	Triadimefon
Multiple Sclerosis	CLOFENTEZINE,DIMETHENAMID,TRIADIMEFON,TRIFLOXYSTROBIN	Connecticut	6	4	0.22	1	1.93	Triadimefon
Multiple Sclerosis	CLETHODIM,CLOFENTEZINE,DIMETHENAMID,TRIADIMEFON	Connecticut	7	4	0.26	1	1.93	Triadimefon
Multiple Sclerosis	CLOFENTEZINE,CYPRODINIL,DIMETHENAMID,TRIADIMEFON	Connecticut	7	4	0.26	1	1.93	Triadimefon
Multiple Sclerosis	BIFENTHRIN,CLOFENTEZINE,DIMETHENAMID,TRIADIMEFON	Connecticut	7	4	0.26	1	1.93	Triadimefon
Multiple Sclerosis	CLOFENTEZINE,CYFLUTHRIN,DIMETHENAMID,TRIADIMEFON	Connecticut	9	4	0.33	1	1.93	Triadimefon
Multiple Sclerosis	CLOFENTEZINE,DIMETHENAMID,FENBUCONAZOLE,TRIADIMEFON	Connecticut	10	4	0.37	1	1.93	Triadimefon
Multiple Sclerosis	CLOFENTEZINE,DIMETHENAMID,IMIDACLOPRID,TRIADIMEFON	Connecticut	11	4	0.41	1	1.93	Triadimefon
Multiple Sclerosis	CLOFENTEZINE,FENHEXAMID,TRIADIMEFON,TRIFLURALIN	Connecticut	6	4	0.22	1	1.93	Triadimefon
Multiple Sclerosis	CLOFENTEZINE,EPTC,MALATHION,TRIADIMEFON	Connecticut	7	4	0.26	1	1.8	Triadimefon
Multiple Sclerosis	CLOFENTEZINE,MALATHION,TRIADIMEFON,TRIFLURALIN	Connecticut	7	4	0.26	1	1.8	Triadimefon
Multiple Sclerosis	CLOFENTEZINE,PROSULFURON,TRIADIMEFON,TRICLOPYR	Connecticut	7	4	0.26	1	1.93	Triadimefon
Multiple Sclerosis	CLOFENTEZINE,PROSULFURON,TRIADIMEFON,TRIFLURALIN	Connecticut	8	4	0.3	1	1.93	Triadimefon
Multiple Sclerosis	CLOFENTEZINE,CYMOXANIL,TRIADIMEFON,TRIFLURALIN	Connecticut	6	4	0.22	1	1.93	Triadimefon
Multiple Sclerosis	CLOFENTEZINE,FENPROPATHRIN,TRIADIMEFON,TRIFLURALIN	Connecticut	6	4	0.22	1	1.93	Triadimefon
Multiple Sclerosis	CLOFENTEZINE,TRIADIMEFON,TRIFLOXYSTROBIN,TRIFLURALIN	Connecticut	6	4	0.22	1	1.93	Triadimefon
Multiple Sclerosis	CLOFENTEZINE,CYFLUTHRIN,TRIADIMEFON,TRICLOPYR	Connecticut	6	4	0.22	1	1.93	Triadimefon
Multiple Sclerosis	CLOFENTEZINE,FENBUCONAZOLE,TRIADIMEFON,TRICLOPYR	Connecticut	7	4	0.26	1	1.93	Triadimefon
Multiple Sclerosis	CLOFENTEZINE,METOLACHLOR,TRIADIMEFON,TRICLOPYR	Connecticut	8	4	0.3	0.89	1.2	Triadimefon
Multiple Sclerosis	CLOFENTEZINE,IMIDACLOPRID,TRIADIMEFON,TRICLOPYR	Connecticut	8	4	0.3	1	1.93	Triadimefon
Multiple Sclerosis	CLOFENTEZINE,PROPICONAZOLE,TRIADIMEFON,TRICLOPYR	Connecticut	8	4	0.3	0.89	1.71	Triadimefon
Multiple Sclerosis	ACETOCHLOR,CLOFENTEZINE,TRIADIMEFON,TRICLOPYR	Connecticut	8	4	0.3	0.89	1.71	Triadimefon
Multiple Sclerosis	CLETHODIM,CLOFENTEZINE,TRIADIMEFON,TRIFLURALIN	Connecticut	7	4	0.26	1	1.93	Triadimefon
Multiple Sclerosis	CLOFENTEZINE,CYPRODINIL,TRIADIMEFON,TRIFLURALIN	Connecticut	7	4	0.26	1	1.93	Triadimefon
Multiple Sclerosis	BIFENTHRIN,CLOFENTEZINE,TRIADIMEFON,TRIFLURALIN	Connecticut	7	4	0.26	1	1.93	Triadimefon
Multiple Sclerosis	CLOFENTEZINE,CYFLUTHRIN,TRIADIMEFON,TRIFLURALIN	Connecticut	9	4	0.33	1	1.93	Triadimefon
Multiple Sclerosis	CLOFENTEZINE,FENBUCONAZOLE,TRIADIMEFON,TRIFLURALIN	Connecticut	10	4	0.37	1	1.93	Triadimefon
Multiple Sclerosis	CLOFENTEZINE,IMIDACLOPRID,TRIADIMEFON,TRIFLURALIN	Connecticut	11	4	0.41	1	1.93	Triadimefon
Multiple Sclerosis	CLOFENTEZINE,PROPICONAZOLE,TRIADIMEFON,TRIFLURALIN	Connecticut	11	4	0.41	0.92	1.77	Triadimefon
Multiple Sclerosis	ACETOCHLOR,CLOFENTEZINE,TRIADIMEFON,TRIFLURALIN	Connecticut	11	4	0.41	0.92	1.77	Triadimefon
Multiple Sclerosis	MALATHION,PYRIDABEN,THIRAM,TRIADIMEFON	Connecticut	5	4	0.19	0.83	1.61	Triadimefon
Multiple Sclerosis	PYRIDABEN,THIODICARB,THIRAM,TRIADIMEFON	Connecticut	7	4	0.26	0.88	1.57	Triadimefon
Multiple Sclerosis	METOLACHLOR,PYRIDABEN,THIRAM,TRIADIMEFON	Connecticut	5	4	0.19	0.83	1.5	Triadimefon
Multiple Sclerosis	DIMETHENAMID,FENHEXAMID,THIRAM,TRIADIMEFON	Connecticut	6	4	0.22	1	1.93	Triadimefon
Multiple Sclerosis	DIMETHENAMID,MALATHION,THIRAM,TRIADIMEFON	Connecticut	8	4	0.3	1	1.93	Triadimefon
Multiple Sclerosis	DIMETHENAMID,PROSULFURON,THIRAM,TRIADIMEFON	Connecticut	7	4	0.26	1	1.8	Triadimefon
Multiple Sclerosis	CYMOXANIL,DIMETHENAMID,THIRAM,TRIADIMEFON	Connecticut	5	4	0.19	1	1.8	Triadimefon
Multiple Sclerosis	DIMETHENAMID,FENPROPATHRIN,THIRAM,TRIADIMEFON	Connecticut	6	4	0.22	1	1.93	Triadimefon
Multiple Sclerosis	DIMETHENAMID,THIRAM,TRIADIMEFON,TRIFLOXYSTROBIN	Connecticut	6	4	0.22	1	1.93	Triadimefon
Multiple Sclerosis	CLETHODIM,DIMETHENAMID,THIRAM,TRIADIMEFON	Connecticut	6	4	0.22	1	1.8	Triadimefon
Multiple Sclerosis	CYPRODINIL,DIMETHENAMID,THIRAM,TRIADIMEFON	Connecticut	6	4	0.22	1	1.8	Triadimefon
Multiple Sclerosis	BIFENTHRIN,DIMETHENAMID,THIRAM,TRIADIMEFON	Connecticut	7	4	0.26	1	1.93	Triadimefon
Multiple Sclerosis	DIMETHENAMID,THIODICARB,THIRAM,TRIADIMEFON	Connecticut	10	4	0.37	0.91	1.64	Triadimefon
Multiple Sclerosis	CYFLUTHRIN,DIMETHENAMID,THIRAM,TRIADIMEFON	Connecticut	7	4	0.26	1	1.8	Triadimefon
Multiple Sclerosis	DIMETHENAMID,FENBUCONAZOLE,THIRAM,TRIADIMEFON	Connecticut	9	4	0.33	1	1.8	Triadimefon
Multiple Sclerosis	DIMETHENAMID,METOLACHLOR,THIRAM,TRIADIMEFON	Connecticut	8	4	0.3	0.89	1.6	Triadimefon
Multiple Sclerosis	DIMETHENAMID,IMIDACLOPRID,THIRAM,TRIADIMEFON	Connecticut	9	4	0.33	1	1.8	Triadimefon
Multiple Sclerosis	DIMETHENAMID,PROPICONAZOLE,THIRAM,TRIADIMEFON	Connecticut	10	4	0.37	1	1.8	Triadimefon
Multiple Sclerosis	ACETOCHLOR,DIMETHENAMID,THIRAM,TRIADIMEFON	Connecticut	10	4	0.37	1	1.8	Triadimefon
Multiple Sclerosis	FENHEXAMID,THIRAM,TRIADIMEFON,TRIFLURALIN	Connecticut	6	4	0.22	1	1.93	Triadimefon
Multiple Sclerosis	MALATHION,PROSULFURON,THIRAM,TRIADIMEFON	Connecticut	7	4	0.26	0.88	1.69	Triadimefon
Multiple Sclerosis	MALATHION,THIRAM,TRIADIMEFON,TRICLOPYR	Connecticut	8	4	0.3	0.89	1.71	Triadimefon
Multiple Sclerosis	MALATHION,THIRAM,TRIADIMEFON,TRIFLURALIN	Connecticut	9	4	0.33	0.9	1.74	Triadimefon
Multiple Sclerosis	CYFLUTHRIN,MALATHION,THIRAM,TRIADIMEFON	Connecticut	5	4	0.19	0.83	1.61	Triadimefon
Multiple Sclerosis	FENBUCONAZOLE,MALATHION,THIRAM,TRIADIMEFON	Connecticut	7	4	0.26	0.88	1.69	Triadimefon
Multiple Sclerosis	IMIDACLOPRID,MALATHION,THIRAM,TRIADIMEFON	Connecticut	7	4	0.26	0.88	1.69	Triadimefon
Multiple Sclerosis	MALATHION,PROPICONAZOLE,THIRAM,TRIADIMEFON	Connecticut	8	4	0.3	0.89	1.71	Triadimefon
Multiple Sclerosis	ACETOCHLOR,MALATHION,THIRAM,TRIADIMEFON	Connecticut	8	4	0.3	0.89	1.71	Triadimefon
Multiple Sclerosis	BENSULIDE,METOLACHLOR,THIRAM,TRIADIMEFON	Connecticut	9	4	0.33	1	1.8	Triadimefon
Multiple Sclerosis	PROSULFURON,THIRAM,TRIADIMEFON,TRICLOPYR	Connecticut	6	4	0.22	0.86	1.65	Triadimefon
Multiple Sclerosis	PROSULFURON,THIRAM,TRIADIMEFON,TRIFLURALIN	Connecticut	7	4	0.26	0.88	1.69	Triadimefon
Multiple Sclerosis	CYMOXANIL,THIRAM,TRIADIMEFON,TRIFLURALIN	Connecticut	5	4	0.19	0.83	1.61	Triadimefon
Multiple Sclerosis	EPTC,METOLACHLOR,THIRAM,TRIADIMEFON	Connecticut	9	4	0.33	1	1.8	Triadimefon
Multiple Sclerosis	METHYL PARATHION,THIODICARB,THIRAM,TRIADIMEFON	Connecticut	11	4	0.41	0.92	1.65	Triadimefon
Multiple Sclerosis	METHYL PARATHION,METOLACHLOR,THIRAM,TRIADIMEFON	Connecticut	9	4	0.33	0.9	1.62	Triadimefon
Multiple Sclerosis	FENPROPATHRIN,THIRAM,TRIADIMEFON,TRIFLURALIN	Connecticut	6	4	0.22	1	1.93	Triadimefon
Multiple Sclerosis	THIRAM,TRIADIMEFON,TRIFLOXYSTROBIN,TRIFLURALIN	Connecticut	6	4	0.22	1	1.93	Triadimefon
Multiple Sclerosis	MANEB,THIODICARB,THIRAM,TRIADIMEFON	Connecticut	11	4	0.41	0.92	1.65	Triadimefon
Multiple Sclerosis	MANEB,METOLACHLOR,THIRAM,TRIADIMEFON	Connecticut	9	4	0.33	0.9	1.62	Triadimefon
Multiple Sclerosis	FENBUCONAZOLE,THIRAM,TRIADIMEFON,TRICLOPYR	Connecticut	6	4	0.22	0.86	1.65	Triadimefon
Multiple Sclerosis	CLETHODIM,THIRAM,TRIADIMEFON,TRIFLURALIN	Connecticut	6	4	0.22	0.86	1.65	Triadimefon
Multiple Sclerosis	CLETHODIM,FENBUCONAZOLE,THIRAM,TRIADIMEFON	Connecticut	6	4	0.22	0.86	1.65	Triadimefon
Multiple Sclerosis	CYPRODINIL,THIRAM,TRIADIMEFON,TRIFLURALIN	Connecticut	6	4	0.22	0.86	1.65	Triadimefon
Multiple Sclerosis	CYPRODINIL,FENBUCONAZOLE,THIRAM,TRIADIMEFON	Connecticut	6	4	0.22	0.86	1.65	Triadimefon
Multiple Sclerosis	BIFENTHRIN,THIRAM,TRIADIMEFON,TRIFLURALIN	Connecticut	7	4	0.26	1	1.93	Triadimefon
Multiple Sclerosis	THIODICARB,THIRAM,TRIADIMEFON,TRIFLURALIN	Connecticut	11	4	0.41	0.92	1.65	Triadimefon
Multiple Sclerosis	METOLACHLOR,THIODICARB,THIRAM,TRIADIMEFON	Connecticut	9	4	0.33	0.9	1.62	Triadimefon
Multiple Sclerosis	FENBUCONAZOLE,THIRAM,TRIADIMEFON,TRIFLURALIN	Connecticut	9	4	0.33	0.9	1.74	Triadimefon
Multiple Sclerosis	METOLACHLOR,THIRAM,TRIADIMEFON,TRIFLURALIN	Connecticut	9	4	0.33	0.9	1.62	Triadimefon
Multiple Sclerosis	IMIDACLOPRID,THIRAM,TRIADIMEFON,TRIFLURALIN	Connecticut	9	4	0.33	0.82	1.58	Triadimefon
Multiple Sclerosis	PROPICONAZOLE,THIRAM,TRIADIMEFON,TRIFLURALIN	Connecticut	10	4	0.37	0.83	1.61	Triadimefon
Multiple Sclerosis	ACETOCHLOR,THIRAM,TRIADIMEFON,TRIFLURALIN	Connecticut	10	4	0.37	0.83	1.61	Triadimefon
Multiple Sclerosis	DIMETHOMORPH,INDOXACARB,PYRIDABEN,TRIADIMEFON	Connecticut	5	4	0.19	1	1.8	Triadimefon
Multiple Sclerosis	CYMOXANIL,DIMETHOMORPH,PYRIDABEN,TRIADIMEFON	Connecticut	6	4	0.22	1	1.8	Triadimefon
Multiple Sclerosis	CLETHODIM,DIMETHOMORPH,PYRIDABEN,TRIADIMEFON	Connecticut	7	4	0.26	1	1.8	Triadimefon
Multiple Sclerosis	DIMETHOMORPH,METOLACHLOR,PYRIDABEN,TRIADIMEFON	Connecticut	7	4	0.26	1	1.8	Triadimefon
Multiple Sclerosis	DIMETHENAMID,PYRIDABEN,TRIADIMEFON,TRICLOPYR	Connecticut	6	4	0.22	1	1.8	Triadimefon
Multiple Sclerosis	DIMETHENAMID,PYRIDABEN,TRIADIMEFON,TRIFLURALIN	Connecticut	9	4	0.33	1	1.8	Triadimefon
Multiple Sclerosis	MALATHION,PROSULFURON,PYRIDABEN,TRIADIMEFON	Connecticut	6	4	0.22	1	1.59	Triadimefon
Multiple Sclerosis	PROSULFURON,PYRIDABEN,TRIADIMEFON,TRICLOPYR	Connecticut	5	4	0.19	0.83	1.32	Triadimefon
Multiple Sclerosis	ETHEPHON,PYRIDABEN,THIODICARB,TRIADIMEFON	Connecticut	10	4	0.37	0.83	1.5	Triadimefon
Multiple Sclerosis	METOLACHLOR,PYRIDABEN,THIODICARB,TRIADIMEFON	Connecticut	8	4	0.3	0.8	1.44	Triadimefon
Multiple Sclerosis	ETHEPHON,METOLACHLOR,PYRIDABEN,TRIADIMEFON	Connecticut	8	4	0.3	0.8	1.44	Triadimefon
Multiple Sclerosis	BENSULIDE,DIMETHOMORPH,INDOXACARB,TRIADIMEFON	Connecticut	5	4	0.19	1	1.8	Triadimefon
Multiple Sclerosis	DIMETHOMORPH,EPTC,INDOXACARB,TRIADIMEFON	Connecticut	5	4	0.19	1	1.8	Triadimefon
Multiple Sclerosis	DIMETHOMORPH,INDOXACARB,METHYL PARATHION,TRIADIMEFON	Connecticut	5	4	0.19	1	1.8	Triadimefon
Multiple Sclerosis	DIMETHOMORPH,INDOXACARB,MANEB,TRIADIMEFON	Connecticut	5	4	0.19	0.83	1.5	Triadimefon
Multiple Sclerosis	DIMETHOMORPH,INDOXACARB,THIODICARB,TRIADIMEFON	Connecticut	5	4	0.19	0.83	1.5	Triadimefon
Multiple Sclerosis	DIMETHOMORPH,FENARIMOL,INDOXACARB,TRIADIMEFON	Connecticut	5	4	0.19	0.83	1.5	Triadimefon
Multiple Sclerosis	DIMETHENAMID,DIMETHOMORPH,TRIADIMEFON,TRICLOPYR	Connecticut	5	4	0.19	1	1.8	Triadimefon
Multiple Sclerosis	DIMETHENAMID,DIMETHOMORPH,TRIADIMEFON,TRIFLURALIN	Connecticut	8	4	0.3	1	1.8	Triadimefon
Multiple Sclerosis	DIMETHENAMID,DIMETHOMORPH,METOLACHLOR,TRIADIMEFON	Connecticut	6	4	0.22	1	1.8	Triadimefon
Multiple Sclerosis	DIMETHOMORPH,FENHEXAMID,MALATHION,TRIADIMEFON	Connecticut	5	4	0.19	1	1.8	Triadimefon
Multiple Sclerosis	DIMETHOMORPH,FENHEXAMID,PROSULFURON,TRIADIMEFON	Connecticut	5	4	0.19	0.83	1.5	Triadimefon
Multiple Sclerosis	CYMOXANIL,DIMETHOMORPH,FENHEXAMID,TRIADIMEFON	Connecticut	5	4	0.19	0.83	1.5	Triadimefon
Multiple Sclerosis	CLETHODIM,DIMETHOMORPH,FENHEXAMID,TRIADIMEFON	Connecticut	6	4	0.22	0.86	1.54	Triadimefon
Multiple Sclerosis	BIFENTHRIN,DIMETHOMORPH,FENHEXAMID,TRIADIMEFON	Connecticut	7	4	0.26	1	1.8	Triadimefon
Multiple Sclerosis	DIMETHOMORPH,FENBUCONAZOLE,FENHEXAMID,TRIADIMEFON	Connecticut	7	4	0.26	0.88	1.57	Triadimefon
Multiple Sclerosis	DIMETHOMORPH,MALATHION,MANEB,TRIADIMEFON	Connecticut	5	4	0.19	0.83	1.5	Triadimefon
Multiple Sclerosis	DIMETHOMORPH,MALATHION,THIODICARB,TRIADIMEFON	Connecticut	5	4	0.19	0.83	1.5	Triadimefon
Multiple Sclerosis	DIMETHOMORPH,FENARIMOL,MALATHION,TRIADIMEFON	Connecticut	5	4	0.19	0.83	1.5	Triadimefon
Multiple Sclerosis	AZINPHOS-METHYL,DIMETHOMORPH,MALATHION,TRIADIMEFON	Connecticut	5	4	0.19	0.83	1.5	Triadimefon
Multiple Sclerosis	DIMETHOMORPH,ETHEPHON,MALATHION,TRIADIMEFON	Connecticut	5	4	0.19	0.83	1.5	Triadimefon
Multiple Sclerosis	ALACHLOR,DIMETHOMORPH,MALATHION,TRIADIMEFON	Connecticut	5	4	0.19	0.83	1.5	Triadimefon
Multiple Sclerosis	DIMETHOMORPH,MALATHION,SETHOXYDIM,TRIADIMEFON	Connecticut	5	4	0.19	0.83	1.5	Triadimefon
Multiple Sclerosis	BENSULIDE,DIMETHOMORPH,METOLACHLOR,TRIADIMEFON	Connecticut	7	4	0.26	1	1.8	Triadimefon
Multiple Sclerosis	BIFENTHRIN,CYMOXANIL,DIMETHOMORPH,TRIADIMEFON	Connecticut	5	4	0.19	1	1.8	Triadimefon
Multiple Sclerosis	CYFLUTHRIN,CYMOXANIL,DIMETHOMORPH,TRIADIMEFON	Connecticut	6	4	0.22	1	1.8	Triadimefon
Multiple Sclerosis	DIMETHOMORPH,EPTC,METOLACHLOR,TRIADIMEFON	Connecticut	7	4	0.26	1	1.8	Triadimefon
Multiple Sclerosis	DIMETHOMORPH,METHYL PARATHION,METOLACHLOR,TRIADIMEFON	Connecticut	7	4	0.26	1	1.8	Triadimefon
Multiple Sclerosis	DIMETHOMORPH,METOLACHLOR,ORYZALIN,TRIADIMEFON	Connecticut	6	4	0.22	0.86	1.54	Triadimefon
Multiple Sclerosis	DIMETHOMORPH,MANEB,METOLACHLOR,TRIADIMEFON	Connecticut	7	4	0.26	0.88	1.57	Triadimefon
Multiple Sclerosis	BIFENTHRIN,CLETHODIM,DIMETHOMORPH,TRIADIMEFON	Connecticut	6	4	0.22	1	1.8	Triadimefon
Multiple Sclerosis	CLETHODIM,CYFLUTHRIN,DIMETHOMORPH,TRIADIMEFON	Connecticut	7	4	0.26	1	1.8	Triadimefon
Multiple Sclerosis	DIMETHOMORPH,METOLACHLOR,THIODICARB,TRIADIMEFON	Connecticut	7	4	0.26	0.88	1.57	Triadimefon
Multiple Sclerosis	BENTAZONE,DIMETHOMORPH,TRIADIMEFON,TRIFLURALIN	Connecticut	8	4	0.3	0.8	1.44	Triadimefon
Multiple Sclerosis	AZINPHOS-METHYL,DIMETHOMORPH,TRIADIMEFON,TRIFLURALIN	Connecticut	8	4	0.3	0.8	1.44	Triadimefon
Multiple Sclerosis	DIMETHOMORPH,ETHEPHON,TRIADIMEFON,TRIFLURALIN	Connecticut	8	4	0.3	0.8	1.44	Triadimefon
Multiple Sclerosis	DIMETHOMORPH,NORFLURAZON,TRIADIMEFON,TRIFLURALIN	Connecticut	8	4	0.3	0.8	1.44	Triadimefon
Multiple Sclerosis	ALACHLOR,DIMETHOMORPH,TRIADIMEFON,TRIFLURALIN	Connecticut	8	4	0.3	0.8	1.44	Triadimefon
Multiple Sclerosis	DIMETHOMORPH,NAPROPAMIDE,TRIADIMEFON,TRIFLURALIN	Connecticut	8	4	0.3	0.8	1.44	Triadimefon
Multiple Sclerosis	DIMETHOMORPH,METIRAM,TRIADIMEFON,TRIFLURALIN	Connecticut	8	4	0.3	0.8	1.44	Triadimefon
Multiple Sclerosis	DIMETHOMORPH,OXAMYL,TRIADIMEFON,TRIFLURALIN	Connecticut	8	4	0.3	0.8	1.44	Triadimefon
Multiple Sclerosis	DIMETHOMORPH,FENARIMOL,METOLACHLOR,TRIADIMEFON	Connecticut	7	4	0.26	0.88	1.57	Triadimefon
Multiple Sclerosis	AZINPHOS-METHYL,BENTAZONE,DIMETHOMORPH,TRIADIMEFON	Connecticut	9	4	0.33	0.82	1.47	Triadimefon
Multiple Sclerosis	BENTAZONE,DIMETHOMORPH,ETHEPHON,TRIADIMEFON	Connecticut	9	4	0.33	0.82	1.47	Triadimefon
Multiple Sclerosis	ALACHLOR,BENTAZONE,DIMETHOMORPH,TRIADIMEFON	Connecticut	9	4	0.33	0.82	1.47	Triadimefon
Multiple Sclerosis	BENTAZONE,DIMETHOMORPH,SETHOXYDIM,TRIADIMEFON	Connecticut	9	4	0.33	0.82	1.47	Triadimefon
Multiple Sclerosis	BENSULIDE,ETHEPHON,INDOXACARB,TRIADIMEFON	Connecticut	5	4	0.19	1	1.8	Triadimefon
Multiple Sclerosis	DIMETHENAMID,FENHEXAMID,TRIADIMEFON,TRIFLURALIN	Connecticut	6	4	0.22	1	1.8	Triadimefon
Multiple Sclerosis	DIMETHENAMID,MALATHION,PROSULFURON,TRIADIMEFON	Connecticut	7	4	0.26	0.88	1.39	Triadimefon
Multiple Sclerosis	DIMETHENAMID,EPTC,PROSULFURON,TRIADIMEFON	Connecticut	8	4	0.3	0.89	1.6	Triadimefon
Multiple Sclerosis	DIMETHENAMID,PROSULFURON,TRIADIMEFON,TRICLOPYR	Connecticut	7	4	0.26	1	1.8	Triadimefon
Multiple Sclerosis	DIMETHENAMID,PROSULFURON,THIODICARB,TRIADIMEFON	Connecticut	8	4	0.3	0.89	1.6	Triadimefon
Multiple Sclerosis	DIMETHENAMID,PROSULFURON,TRIADIMEFON,TRIFLURALIN	Connecticut	8	4	0.3	1	1.8	Triadimefon
Multiple Sclerosis	DIMETHENAMID,METOLACHLOR,PROSULFURON,TRIADIMEFON	Connecticut	7	4	0.26	0.88	1.57	Triadimefon
Multiple Sclerosis	CYMOXANIL,DIMETHENAMID,TRIADIMEFON,TRIFLURALIN	Connecticut	6	4	0.22	1	1.8	Triadimefon
Multiple Sclerosis	DIMETHENAMID,EPTC,ETHEPHON,TRIADIMEFON	Connecticut	12	4	0.44	0.92	1.66	Triadimefon
Multiple Sclerosis	DIMETHENAMID,EPTC,METOLACHLOR,TRIADIMEFON	Connecticut	10	4	0.37	0.91	1.64	Triadimefon
Multiple Sclerosis	DIMETHENAMID,FENPROPATHRIN,TRIADIMEFON,TRIFLURALIN	Connecticut	6	4	0.22	1	1.8	Triadimefon
Multiple Sclerosis	DIMETHENAMID,TRIADIMEFON,TRIFLOXYSTROBIN,TRIFLURALIN	Connecticut	6	4	0.22	1	1.8	Triadimefon
Multiple Sclerosis	CYFLUTHRIN,DIMETHENAMID,TRIADIMEFON,TRICLOPYR	Connecticut	6	4	0.22	1	1.8	Triadimefon
Multiple Sclerosis	DIMETHENAMID,FENBUCONAZOLE,TRIADIMEFON,TRICLOPYR	Connecticut	7	4	0.26	1	1.8	Triadimefon
Multiple Sclerosis	DIMETHENAMID,IMIDACLOPRID,TRIADIMEFON,TRICLOPYR	Connecticut	8	4	0.3	1	1.8	Triadimefon
Multiple Sclerosis	DIMETHENAMID,PROPICONAZOLE,TRIADIMEFON,TRICLOPYR	Connecticut	9	4	0.33	1	1.8	Triadimefon
Multiple Sclerosis	ACETOCHLOR,DIMETHENAMID,TRIADIMEFON,TRICLOPYR	Connecticut	9	4	0.33	1	1.8	Triadimefon
Multiple Sclerosis	CLETHODIM,DIMETHENAMID,TRIADIMEFON,TRIFLURALIN	Connecticut	7	4	0.26	1	1.8	Triadimefon
Multiple Sclerosis	CYPRODINIL,DIMETHENAMID,TRIADIMEFON,TRIFLURALIN	Connecticut	7	4	0.26	1	1.8	Triadimefon
Multiple Sclerosis	BIFENTHRIN,DIMETHENAMID,TRIADIMEFON,TRIFLURALIN	Connecticut	7	4	0.26	1	1.8	Triadimefon
Multiple Sclerosis	DIMETHENAMID,ETHEPHON,THIODICARB,TRIADIMEFON	Connecticut	12	4	0.44	0.92	1.66	Triadimefon
Multiple Sclerosis	DIMETHENAMID,METOLACHLOR,THIODICARB,TRIADIMEFON	Connecticut	10	4	0.37	0.91	1.64	Triadimefon
Multiple Sclerosis	CYFLUTHRIN,DIMETHENAMID,TRIADIMEFON,TRIFLURALIN	Connecticut	9	4	0.33	1	1.8	Triadimefon
Multiple Sclerosis	DIMETHENAMID,FENBUCONAZOLE,TRIADIMEFON,TRIFLURALIN	Connecticut	10	4	0.37	1	1.8	Triadimefon
Multiple Sclerosis	DIMETHENAMID,IMIDACLOPRID,TRIADIMEFON,TRIFLURALIN	Connecticut	11	4	0.41	1	1.8	Triadimefon
Multiple Sclerosis	DIMETHENAMID,PROPICONAZOLE,TRIADIMEFON,TRIFLURALIN	Connecticut	12	4	0.44	1	1.8	Triadimefon
Multiple Sclerosis	ACETOCHLOR,DIMETHENAMID,TRIADIMEFON,TRIFLURALIN	Connecticut	12	4	0.44	1	1.8	Triadimefon
Multiple Sclerosis	DIMETHENAMID,ETHEPHON,METOLACHLOR,TRIADIMEFON	Connecticut	10	4	0.37	0.91	1.64	Triadimefon
Multiple Sclerosis	FENHEXAMID,MALATHION,PROSULFURON,TRIADIMEFON	Connecticut	5	4	0.19	1	1.59	Triadimefon
Multiple Sclerosis	CYPRODINIL,FENHEXAMID,MALATHION,TRIADIMEFON	Connecticut	5	4	0.19	1	1.8	Triadimefon
Multiple Sclerosis	CYFLUTHRIN,FENHEXAMID,MALATHION,TRIADIMEFON	Connecticut	5	4	0.19	0.83	1.5	Triadimefon
Multiple Sclerosis	CYPRODINIL,FENHEXAMID,PROSULFURON,TRIADIMEFON	Connecticut	5	4	0.19	1	1.8	Triadimefon
Multiple Sclerosis	CYMOXANIL,CYPRODINIL,FENHEXAMID,TRIADIMEFON	Connecticut	5	4	0.19	1	1.8	Triadimefon
Multiple Sclerosis	BIFENTHRIN,CYMOXANIL,FENHEXAMID,TRIADIMEFON	Connecticut	5	4	0.19	1	1.8	Triadimefon
Multiple Sclerosis	CYFLUTHRIN,CYMOXANIL,FENHEXAMID,TRIADIMEFON	Connecticut	5	4	0.19	0.83	1.5	Triadimefon
Multiple Sclerosis	BIFENTHRIN,CLETHODIM,FENHEXAMID,TRIADIMEFON	Connecticut	6	4	0.22	1	1.8	Triadimefon
Multiple Sclerosis	CLETHODIM,CYFLUTHRIN,FENHEXAMID,TRIADIMEFON	Connecticut	6	4	0.22	0.86	1.54	Triadimefon
Multiple Sclerosis	CLETHODIM,FENBUCONAZOLE,FENHEXAMID,TRIADIMEFON	Connecticut	6	4	0.22	0.86	1.54	Triadimefon
Multiple Sclerosis	BIFENTHRIN,CYPRODINIL,FENHEXAMID,TRIADIMEFON	Connecticut	7	4	0.26	1	1.8	Triadimefon
Multiple Sclerosis	CYPRODINIL,FENBUCONAZOLE,FENHEXAMID,TRIADIMEFON	Connecticut	7	4	0.26	1	1.8	Triadimefon
Multiple Sclerosis	EPTC,MALATHION,PROSULFURON,TRIADIMEFON	Connecticut	8	4	0.3	0.89	1.6	Triadimefon
Multiple Sclerosis	FENPROPATHRIN,MALATHION,PROSULFURON,TRIADIMEFON	Connecticut	5	4	0.19	1	1.59	Triadimefon
Multiple Sclerosis	MALATHION,PROSULFURON,TRIADIMEFON,TRIFLOXYSTROBIN	Connecticut	5	4	0.19	1	1.59	Triadimefon
Multiple Sclerosis	MALATHION,MANEB,PROSULFURON,TRIADIMEFON	Connecticut	8	4	0.3	0.8	1.44	Triadimefon
Multiple Sclerosis	CLETHODIM,MALATHION,PROSULFURON,TRIADIMEFON	Connecticut	5	4	0.19	1	1.59	Triadimefon
Multiple Sclerosis	CYPRODINIL,MALATHION,PROSULFURON,TRIADIMEFON	Connecticut	5	4	0.19	1	1.59	Triadimefon
Multiple Sclerosis	BIFENTHRIN,MALATHION,PROSULFURON,TRIADIMEFON	Connecticut	6	4	0.22	1	1.59	Triadimefon
Multiple Sclerosis	MALATHION,PROSULFURON,THIODICARB,TRIADIMEFON	Connecticut	8	4	0.3	0.8	1.44	Triadimefon
Multiple Sclerosis	CYFLUTHRIN,MALATHION,PROSULFURON,TRIADIMEFON	Connecticut	6	4	0.22	1	1.59	Triadimefon
Multiple Sclerosis	FENBUCONAZOLE,MALATHION,PROSULFURON,TRIADIMEFON	Connecticut	8	4	0.3	1	1.59	Triadimefon
Multiple Sclerosis	IMIDACLOPRID,MALATHION,PROSULFURON,TRIADIMEFON	Connecticut	8	4	0.3	1	1.59	Triadimefon
Multiple Sclerosis	MALATHION,PROPICONAZOLE,PROSULFURON,TRIADIMEFON	Connecticut	8	4	0.3	0.89	1.41	Triadimefon
Multiple Sclerosis	ACETOCHLOR,MALATHION,PROSULFURON,TRIADIMEFON	Connecticut	8	4	0.3	0.89	1.41	Triadimefon
Multiple Sclerosis	EPTC,ETHEPHON,MALATHION,TRIADIMEFON	Connecticut	11	4	0.41	0.92	1.65	Triadimefon
Multiple Sclerosis	EPTC,MALATHION,METOLACHLOR,TRIADIMEFON	Connecticut	10	4	0.37	0.91	1.64	Triadimefon
Multiple Sclerosis	BIFENTHRIN,MALATHION,ORYZALIN,TRIADIMEFON	Connecticut	5	4	0.19	0.83	1.32	Triadimefon
Multiple Sclerosis	MALATHION,MANEB,THIODICARB,TRIADIMEFON	Connecticut	11	4	0.41	0.85	1.52	Triadimefon
Multiple Sclerosis	ETHEPHON,MALATHION,MANEB,TRIADIMEFON	Connecticut	11	4	0.41	0.85	1.52	Triadimefon
Multiple Sclerosis	MALATHION,MANEB,METOLACHLOR,TRIADIMEFON	Connecticut	10	4	0.37	0.83	1.5	Triadimefon
Multiple Sclerosis	FENBUCONAZOLE,MALATHION,TRIADIMEFON,TRICLOPYR	Connecticut	6	4	0.22	0.86	1.36	Triadimefon
Multiple Sclerosis	MALATHION,METOLACHLOR,TRIADIMEFON,TRICLOPYR	Connecticut	9	4	0.33	0.9	1.22	Triadimefon
Multiple Sclerosis	BIFENTHRIN,MALATHION,METOLACHLOR,TRIADIMEFON	Connecticut	5	4	0.19	0.83	1.32	Triadimefon
Multiple Sclerosis	MALATHION,THIODICARB,TRIADIMEFON,TRIFLURALIN	Connecticut	10	4	0.37	0.83	1.5	Triadimefon
Multiple Sclerosis	ETHEPHON,MALATHION,THIODICARB,TRIADIMEFON	Connecticut	11	4	0.41	0.85	1.52	Triadimefon
Multiple Sclerosis	MALATHION,METOLACHLOR,THIODICARB,TRIADIMEFON	Connecticut	10	4	0.37	0.83	1.5	Triadimefon
Multiple Sclerosis	ETHEPHON,MALATHION,TRIADIMEFON,TRIFLURALIN	Connecticut	10	4	0.37	0.83	1.5	Triadimefon
Multiple Sclerosis	MALATHION,METOLACHLOR,TRIADIMEFON,TRIFLURALIN	Connecticut	9	4	0.33	0.82	1.47	Triadimefon
Multiple Sclerosis	ETHEPHON,MALATHION,METOLACHLOR,TRIADIMEFON	Connecticut	10	4	0.37	0.83	1.5	Triadimefon
Multiple Sclerosis	BENSULIDE,METOLACHLOR,PROSULFURON,TRIADIMEFON	Connecticut	8	4	0.3	1	1.8	Triadimefon
Multiple Sclerosis	BENSULIDE,ETHEPHON,METOLACHLOR,TRIADIMEFON	Connecticut	13	4	0.48	1	1.8	Triadimefon
Multiple Sclerosis	CYMOXANIL,ORYZALIN,PROSULFURON,TRIADIMEFON	Connecticut	5	4	0.19	1	1.42	Triadimefon
Multiple Sclerosis	EPTC,METHYL PARATHION,PROSULFURON,TRIADIMEFON	Connecticut	9	4	0.33	0.9	1.62	Triadimefon
Multiple Sclerosis	EPTC,MANEB,PROSULFURON,TRIADIMEFON	Connecticut	9	4	0.33	0.9	1.62	Triadimefon
Multiple Sclerosis	EPTC,METOLACHLOR,PROSULFURON,TRIADIMEFON	Connecticut	8	4	0.3	0.89	1.6	Triadimefon
Multiple Sclerosis	METHYL PARATHION,PROSULFURON,THIODICARB,TRIADIMEFON	Connecticut	9	4	0.33	0.9	1.62	Triadimefon
Multiple Sclerosis	METHYL PARATHION,METOLACHLOR,PROSULFURON,TRIADIMEFON	Connecticut	8	4	0.3	0.89	1.6	Triadimefon
Multiple Sclerosis	FENBUCONAZOLE,ORYZALIN,PROSULFURON,TRIADIMEFON	Connecticut	8	4	0.3	0.89	1.41	Triadimefon
Multiple Sclerosis	CYFLUTHRIN,PROSULFURON,TRIADIMEFON,TRICLOPYR	Connecticut	5	4	0.19	0.83	1.32	Triadimefon
Multiple Sclerosis	FENBUCONAZOLE,PROSULFURON,TRIADIMEFON,TRICLOPYR	Connecticut	7	4	0.26	1	1.59	Triadimefon
Multiple Sclerosis	METOLACHLOR,PROSULFURON,TRIADIMEFON,TRICLOPYR	Connecticut	7	4	0.26	0.88	1.18	Triadimefon
Multiple Sclerosis	IMIDACLOPRID,PROSULFURON,TRIADIMEFON,TRICLOPYR	Connecticut	7	4	0.26	0.88	1.39	Triadimefon
Multiple Sclerosis	BIFENTHRIN,METOLACHLOR,PROSULFURON,TRIADIMEFON	Connecticut	5	4	0.19	0.83	1.32	Triadimefon
Multiple Sclerosis	FENBUCONAZOLE,METOLACHLOR,PROSULFURON,TRIADIMEFON	Connecticut	8	4	0.3	0.89	1.41	Triadimefon
Multiple Sclerosis	IMIDACLOPRID,METOLACHLOR,PROSULFURON,TRIADIMEFON	Connecticut	8	4	0.3	0.8	1.27	Triadimefon
Multiple Sclerosis	CYMOXANIL,METOLACHLOR,ORYZALIN,TRIADIMEFON	Connecticut	5	4	0.19	1	1.42	Triadimefon
Multiple Sclerosis	EPTC,ETHEPHON,METHYL PARATHION,TRIADIMEFON	Connecticut	15	4	0.56	0.94	1.69	Triadimefon
Multiple Sclerosis	EPTC,METHYL PARATHION,METOLACHLOR,TRIADIMEFON	Connecticut	13	4	0.48	0.93	1.67	Triadimefon
Multiple Sclerosis	EPTC,ETHEPHON,MANEB,TRIADIMEFON	Connecticut	15	4	0.56	0.94	1.69	Triadimefon
Multiple Sclerosis	EPTC,MANEB,METOLACHLOR,TRIADIMEFON	Connecticut	13	4	0.48	0.93	1.67	Triadimefon
Multiple Sclerosis	EPTC,ETHEPHON,METOLACHLOR,TRIADIMEFON	Connecticut	13	4	0.48	0.93	1.67	Triadimefon
Multiple Sclerosis	ETHEPHON,METHYL PARATHION,THIODICARB,TRIADIMEFON	Connecticut	15	4	0.56	0.94	1.69	Triadimefon
Multiple Sclerosis	METHYL PARATHION,METOLACHLOR,THIODICARB,TRIADIMEFON	Connecticut	13	4	0.48	0.93	1.67	Triadimefon
Multiple Sclerosis	ETHEPHON,METHYL PARATHION,METOLACHLOR,TRIADIMEFON	Connecticut	13	4	0.48	0.93	1.67	Triadimefon
Multiple Sclerosis	ETHEPHON,MANEB,THIODICARB,TRIADIMEFON	Connecticut	15	4	0.56	0.88	1.59	Triadimefon
Multiple Sclerosis	MANEB,METOLACHLOR,THIODICARB,TRIADIMEFON	Connecticut	13	4	0.48	0.87	1.56	Triadimefon
Multiple Sclerosis	ETHEPHON,MANEB,METOLACHLOR,TRIADIMEFON	Connecticut	13	4	0.48	0.87	1.56	Triadimefon
Multiple Sclerosis	ETHEPHON,THIODICARB,TRIADIMEFON,TRIFLURALIN	Connecticut	14	4	0.52	0.82	1.48	Triadimefon
Multiple Sclerosis	METOLACHLOR,THIODICARB,TRIADIMEFON,TRIFLURALIN	Connecticut	12	4	0.44	0.8	1.44	Triadimefon
Multiple Sclerosis	ETHEPHON,METOLACHLOR,THIODICARB,TRIADIMEFON	Connecticut	13	4	0.48	0.81	1.46	Triadimefon
Multiple Sclerosis	PROPARGITE,ZIRAM	Connecticut	5	2	0.19	1	1	Ziram
Multiple Sclerosis	OXYTETRACYCLINE,ZIRAM	Connecticut	6	2	0.22	1	1	Ziram
Multiple Sclerosis	DECAN-1-OL,ZIRAM	Connecticut	5	2	0.19	1	1	Ziram
Multiple Sclerosis	VINCLOZOLIN,ZIRAM	Connecticut	6	2	0.22	1	1	Ziram
Multiple Sclerosis	LINDANE,ZIRAM	Connecticut	6	2	0.22	1	1	Ziram
Multiple Sclerosis	METHOXYCHLOR,ZIRAM	Connecticut	7	2	0.26	1	1	Ziram
Multiple Sclerosis	PIPERONYL BUTOXIDE,ZIRAM	Connecticut	7	2	0.26	1	1	Ziram
Multiple Sclerosis	ETOXAZOLE,ZIRAM	Connecticut	7	2	0.26	1	1	Ziram
Multiple Sclerosis	METHIDATHION,ZIRAM	Connecticut	7	2	0.26	1	1	Ziram
Multiple Sclerosis	PYRIPROXYFEN,ZIRAM	Connecticut	8	2	0.3	1	1	Ziram
Multiple Sclerosis	AMITRAZ,ZIRAM	Connecticut	8	2	0.3	1	1	Ziram
Multiple Sclerosis	HEXAZINONE,ZIRAM	Connecticut	8	2	0.3	1	1	Ziram
Multiple Sclerosis	ENDOTHAL,ZIRAM	Connecticut	8	2	0.3	1	1	Ziram
Multiple Sclerosis	HEXYTHIAZOX,ZIRAM	Connecticut	8	2	0.3	1	1	Ziram
Multiple Sclerosis	DICOFOL,ZIRAM	Connecticut	9	2	0.33	1	1	Ziram
Multiple Sclerosis	QUINOXYFEN,ZIRAM	Connecticut	10	2	0.37	1	1	Ziram
Multiple Sclerosis	DIFENOCONAZOLE,ZIRAM	Connecticut	10	2	0.37	1	1	Ziram
Multiple Sclerosis	ZIRAM,ZOXAMIDE	Connecticut	10	2	0.37	1	1	Ziram
Multiple Sclerosis	FLUMIOXAZIN,ZIRAM	Connecticut	11	2	0.41	1	1	Ziram
Multiple Sclerosis	FLUDIOXONIL,ZIRAM	Connecticut	10	2	0.37	1	1	Ziram
Multiple Sclerosis	FLUMETRALIN,ZIRAM	Connecticut	10	2	0.37	1	1	Ziram
Multiple Sclerosis	CYAZOFAMID,ZIRAM	Connecticut	12	2	0.44	1	1	Ziram
Multiple Sclerosis	CYANAZINE,ZIRAM	Connecticut	13	2	0.48	1	1	Ziram
Multiple Sclerosis	PYRIMETHANIL,ZIRAM	Connecticut	14	2	0.52	1	1	Ziram
Multiple Sclerosis	ETHOPROPHOS,ZIRAM	Connecticut	13	2	0.48	1	1	Ziram
Multiple Sclerosis	FOMESAFEN,ZIRAM	Connecticut	14	2	0.52	1	1	Ziram
Multiple Sclerosis	FAMOXADONE,ZIRAM	Connecticut	14	2	0.52	1	1	Ziram
Multiple Sclerosis	CARBOFURAN,ZIRAM	Connecticut	14	2	0.52	1	1	Ziram
Multiple Sclerosis	BENOMYL,ZIRAM	Connecticut	14	2	0.52	1	1	Ziram
Multiple Sclerosis	METHOXYFENOZIDE,ZIRAM	Connecticut	14	2	0.52	1	1	Ziram
Multiple Sclerosis	TRIFLUMIZOLE,ZIRAM	Connecticut	14	2	0.52	1	1	Ziram
Multiple Sclerosis	BOSCALID,ZIRAM	Connecticut	15	2	0.56	1	1	Ziram
Multiple Sclerosis	DIMETHENAMID-P,ZIRAM	Connecticut	15	2	0.56	1	1	Ziram
Multiple Sclerosis	CLOFENTEZINE,ZIRAM	Connecticut	14	2	0.52	1	1	Ziram
Multiple Sclerosis	THIRAM,ZIRAM	Connecticut	14	2	0.52	1	1	Ziram
Multiple Sclerosis	PYRIDABEN,ZIRAM	Connecticut	14	2	0.52	1	1	Ziram
Multiple Sclerosis	DIMETHOMORPH,ZIRAM	Connecticut	15	2	0.56	1	1	Ziram
Multiple Sclerosis	PYRACLOSTROBIN,ZIRAM	Connecticut	16	2	0.59	1	1	Ziram
Multiple Sclerosis	INDOXACARB,ZIRAM	Connecticut	16	2	0.59	1	1	Ziram
Multiple Sclerosis	DIMETHENAMID,ZIRAM	Connecticut	15	2	0.56	1	1	Ziram
Multiple Sclerosis	FENHEXAMID,ZIRAM	Connecticut	15	2	0.56	1	1	Ziram
Multiple Sclerosis	MALATHION,ZIRAM	Connecticut	17	2	0.63	1	1	Ziram
Multiple Sclerosis	BENSULIDE,ZIRAM	Connecticut	17	2	0.63	1	1	Ziram
Multiple Sclerosis	PROSULFURON,ZIRAM	Connecticut	17	2	0.63	1	1	Ziram
Multiple Sclerosis	CYMOXANIL,ZIRAM	Connecticut	18	2	0.67	1	1	Ziram
Multiple Sclerosis	EPTC,ZIRAM	Connecticut	18	2	0.67	1	1	Ziram
Multiple Sclerosis	METHYL PARATHION,ZIRAM	Connecticut	18	2	0.67	1	1	Ziram
Multiple Sclerosis	FENPROPATHRIN,ZIRAM	Connecticut	19	2	0.7	1	1	Ziram
Multiple Sclerosis	TRIFLOXYSTROBIN,ZIRAM	Connecticut	19	2	0.7	1	1	Ziram
Multiple Sclerosis	ORYZALIN,ZIRAM	Connecticut	19	2	0.7	1	1	Ziram
Multiple Sclerosis	MANEB,ZIRAM	Connecticut	19	2	0.7	1	1	Ziram
Multiple Sclerosis	TRICLOPYR,ZIRAM	Connecticut	20	2	0.74	1	1	Ziram
Multiple Sclerosis	CLETHODIM,ZIRAM	Connecticut	20	2	0.74	1	1	Ziram
Multiple Sclerosis	CYPRODINIL,ZIRAM	Connecticut	20	2	0.74	1	1	Ziram
Multiple Sclerosis	BIFENTHRIN,ZIRAM	Connecticut	20	2	0.74	1	1	Ziram
Multiple Sclerosis	THIODICARB,ZIRAM	Connecticut	20	2	0.74	1	1	Ziram
Multiple Sclerosis	TRIFLURALIN,ZIRAM	Connecticut	21	2	0.78	1	1	Ziram
Multiple Sclerosis	FENARIMOL,ZIRAM	Connecticut	21	2	0.78	1	1	Ziram
Multiple Sclerosis	CYFLUTHRIN,ZIRAM	Connecticut	22	2	0.81	1	1	Ziram
Multiple Sclerosis	BENTAZONE,ZIRAM	Connecticut	22	2	0.81	1	1	Ziram
Multiple Sclerosis	AZINPHOS-METHYL,ZIRAM	Connecticut	22	2	0.81	1	1	Ziram
Multiple Sclerosis	FENBUCONAZOLE,ZIRAM	Connecticut	23	2	0.85	1	1	Ziram
Multiple Sclerosis	ETHEPHON,ZIRAM	Connecticut	23	2	0.85	1	1	Ziram
Multiple Sclerosis	METOLACHLOR,ZIRAM	Connecticut	24	2	0.89	1	1	Ziram
Multiple Sclerosis	NORFLURAZON,ZIRAM	Connecticut	23	2	0.85	1	1	Ziram
Multiple Sclerosis	ALACHLOR,ZIRAM	Connecticut	23	2	0.85	1	1	Ziram
Multiple Sclerosis	IMIDACLOPRID,ZIRAM	Connecticut	24	2	0.89	1	1	Ziram
Multiple Sclerosis	NAPROPAMIDE,ZIRAM	Connecticut	24	2	0.89	1	1	Ziram
Multiple Sclerosis	PROPICONAZOLE,ZIRAM	Connecticut	25	2	0.93	1	1	Ziram
Multiple Sclerosis	ACETOCHLOR,ZIRAM	Connecticut	25	2	0.93	1	1	Ziram
Multiple Sclerosis	METIRAM,ZIRAM	Connecticut	25	2	0.93	1	1	Ziram
Multiple Sclerosis	OXAMYL,ZIRAM	Connecticut	25	2	0.93	1	1	Ziram
Multiple Sclerosis	IPRODIONE,ZIRAM	Connecticut	25	2	0.93	1	1	Ziram
Multiple Sclerosis	TERBACIL,ZIRAM	Connecticut	25	2	0.93	1	1	Ziram
Multiple Sclerosis	SETHOXYDIM,ZIRAM	Connecticut	26	2	0.96	1	1	Ziram
Multiple Sclerosis	TEFLUTHRIN,ZIRAM	Connecticut	26	2	0.96	1	1	Ziram
Multiple Sclerosis	BROMOXYNIL,ZIRAM	Connecticut	26	2	0.96	1	1	Ziram
Multiple Sclerosis	CLOMAZONE,ZIRAM	Connecticut	27	2	1	1	1	Ziram
Multiple Sclerosis	CARBARYL,ZIRAM	Connecticut	27	2	1	1	1	Ziram
Multiple Sclerosis	CAPTAN,ZIRAM	Connecticut	27	2	1	1	1	Ziram
Multiple Sclerosis	ESFENVALERATE,ZIRAM	Connecticut	27	2	1	1	1	Ziram
Multiple Sclerosis	LINURON,ZIRAM	Connecticut	27	2	1	1	1	Ziram
Multiple Sclerosis	METHOMYL,ZIRAM	Connecticut	27	2	1	1	1	Ziram
Multiple Sclerosis	MYCLOBUTANIL,ZIRAM	Connecticut	27	2	1	1	1	Ziram
Multiple Sclerosis	PERMETHRIN,ZIRAM	Connecticut	27	2	1	1	1	Ziram
Multiple Sclerosis	PHOSMET,ZIRAM	Connecticut	27	2	1	1	1	Ziram
Multiple Sclerosis	SIMAZINE,ZIRAM	Connecticut	27	2	1	1	1	Ziram
Multiple Sclerosis	THIOPHANATE-METHYL,ZIRAM	Connecticut	27	2	1	1	1	Ziram
Multiple Sclerosis	24-DB,ZIRAM	Connecticut	27	2	1	1	1	Ziram
Multiple Sclerosis	AZOXYSTROBIN,PYRIMETHANIL	Maine	5	2	0.19	1	1.35	Azoxystrobin
Multiple Sclerosis	AZOXYSTROBIN,FLUDIOXONIL	Maine	6	2	0.22	1	1.35	Azoxystrobin
Multiple Sclerosis	AZOXYSTROBIN,DIMETHOMORPH	Maine	5	2	0.19	0.83	1.12	Azoxystrobin
Multiple Sclerosis	AZOXYSTROBIN,NOVALURON	Maine	6	2	0.22	1	1.35	Azoxystrobin
Multiple Sclerosis	AZOXYSTROBIN,FIPRONIL	Maine	7	2	0.26	1	1.35	Azoxystrobin;Fipronil
Multiple Sclerosis	AZOXYSTROBIN,CARFENTRAZONE-ETHYL	Maine	9	2	0.33	1	1.35	Azoxystrobin
Multiple Sclerosis	AZOXYSTROBIN,FLUAZINAM	Maine	9	2	0.33	1	1.35	Azoxystrobin;Fluazinam
Multiple Sclerosis	AZOXYSTROBIN,ZOXAMIDE	Maine	9	2	0.33	1	1.35	Azoxystrobin
Multiple Sclerosis	AZOXYSTROBIN,FLUTOLANIL	Maine	9	2	0.33	1	1.35	Azoxystrobin
Multiple Sclerosis	AZOXYSTROBIN,TRIFLUMIZOLE	Maine	7	2	0.26	0.88	1.18	Azoxystrobin
Multiple Sclerosis	AZOXYSTROBIN,BIFENTHRIN	Maine	10	2	0.37	1	1.35	Azoxystrobin
Multiple Sclerosis	AZOXYSTROBIN,DIFENOCONAZOLE	Maine	11	2	0.41	1	1.35	Azoxystrobin
Multiple Sclerosis	AZOXYSTROBIN,PYRACLOSTROBIN	Maine	13	2	0.48	1	1.35	Azoxystrobin
Multiple Sclerosis	AZOXYSTROBIN,INDOXACARB	Maine	16	2	0.59	1	1.35	Azoxystrobin
Multiple Sclerosis	AZOXYSTROBIN,PYRIDABEN	Maine	12	2	0.44	0.86	1.16	Azoxystrobin
Multiple Sclerosis	AZOXYSTROBIN,FENPROPATHRIN	Maine	16	2	0.59	0.94	1.27	Azoxystrobin
Multiple Sclerosis	AZOXYSTROBIN,TRIFLOXYSTROBIN	Maine	19	2	0.7	1	1.35	Azoxystrobin
Multiple Sclerosis	AZOXYSTROBIN,CYFLUTHRIN	Maine	20	2	0.74	1	1.35	Azoxystrobin
Multiple Sclerosis	AZOXYSTROBIN,CYPRODINIL	Maine	20	2	0.74	1	1.35	Azoxystrobin
Multiple Sclerosis	AZOXYSTROBIN,CYMOXANIL	Maine	18	2	0.67	0.9	1.16	Azoxystrobin
Multiple Sclerosis	AZOXYSTROBIN,ETHEPHON	Maine	16	2	0.59	0.8	0.94	Azoxystrobin
Multiple Sclerosis	AZOXYSTROBIN,METOLACHLOR	Maine	17	2	0.63	0.85	0.96	Azoxystrobin
Multiple Sclerosis	AZOXYSTROBIN,SETHOXYDIM	Maine	16	2	0.59	0.8	0.94	Azoxystrobin
Multiple Sclerosis	AZOXYSTROBIN,TERBACIL	Maine	16	2	0.59	0.8	0.94	Azoxystrobin
Multiple Sclerosis	AZOXYSTROBIN,IMIDACLOPRID	Maine	20	2	0.74	1	1.12	Azoxystrobin
Multiple Sclerosis	AZOXYSTROBIN,PROPICONAZOLE	Maine	20	2	0.74	1	1.08	Azoxystrobin
Multiple Sclerosis	ACETOCHLOR,AZOXYSTROBIN	Maine	20	2	0.74	1	1.08	Azoxystrobin
Multiple Sclerosis	AZOXYSTROBIN,TEFLUTHRIN	Maine	18	2	0.67	0.9	0.97	Azoxystrobin
Multiple Sclerosis	AZOXYSTROBIN,ZIRAM	Maine	20	2	0.74	1	1.04	Azoxystrobin;Ziram
Multiple Sclerosis	AZOXYSTROBIN,COPPER SULFATE	Maine	20	2	0.74	1	1.04	Azoxystrobin;Copper Sulfate
Multiple Sclerosis	AZOXYSTROBIN,METIRAM	Maine	19	2	0.7	0.95	0.99	Azoxystrobin
Multiple Sclerosis	AZOXYSTROBIN,DIURON	Maine	19	2	0.7	0.95	0.99	Azoxystrobin;Diuron
Multiple Sclerosis	AZOXYSTROBIN,MYCLOBUTANIL	Maine	20	2	0.74	1	1	Azoxystrobin
Multiple Sclerosis	AZOXYSTROBIN,CARBARYL	Maine	20	2	0.74	1	1	Azoxystrobin
Multiple Sclerosis	AZOXYSTROBIN,CAPTAN	Maine	20	2	0.74	1	1	Azoxystrobin
Multiple Sclerosis	AZOXYSTROBIN,THIOPHANATE-METHYL	Maine	20	2	0.74	1	1	Azoxystrobin
Multiple Sclerosis	AZOXYSTROBIN,PERMETHRIN	Maine	20	2	0.74	1	1	Azoxystrobin
Multiple Sclerosis	AZOXYSTROBIN,PHOSMET	Maine	20	2	0.74	1	1	Azoxystrobin
Multiple Sclerosis	AZOXYSTROBIN,METHOMYL	Maine	20	2	0.74	1	1	Azoxystrobin
Multiple Sclerosis	AZOXYSTROBIN,LINURON	Maine	20	2	0.74	1	1	Azoxystrobin
Multiple Sclerosis	AZOXYSTROBIN,SIMAZINE	Maine	20	2	0.74	1	1	Azoxystrobin
Multiple Sclerosis	AZOXYSTROBIN,ESFENVALERATE	Maine	20	2	0.74	1	1	Azoxystrobin
Multiple Sclerosis	AZOXYSTROBIN,DIMETHOMORPH,ZOXAMIDE	Maine	5	3	0.19	1	3	Azoxystrobin
Multiple Sclerosis	AZOXYSTROBIN,DIMETHOMORPH,PYRACLOSTROBIN	Maine	5	3	0.19	1	2.08	Azoxystrobin
Multiple Sclerosis	AZOXYSTROBIN,DIMETHOMORPH,TRIFLOXYSTROBIN	Maine	5	3	0.19	1	1.42	Azoxystrobin
Multiple Sclerosis	AZOXYSTROBIN,FIPRONIL,TRIFLUMIZOLE	Maine	6	3	0.22	0.86	3.31	Azoxystrobin;Fipronil
Multiple Sclerosis	AZOXYSTROBIN,FIPRONIL,HEXYTHIAZOX	Maine	6	3	0.22	1	3.86	Azoxystrobin;Fipronil
Multiple Sclerosis	AZOXYSTROBIN,CYANAZINE,FIPRONIL	Maine	6	3	0.22	1	3.86	Azoxystrobin;Fipronil
Multiple Sclerosis	AZOXYSTROBIN,CARBOFURAN,FIPRONIL	Maine	6	3	0.22	0.86	3.31	Azoxystrobin;Fipronil
Multiple Sclerosis	AZOXYSTROBIN,BENOMYL,FIPRONIL	Maine	6	3	0.22	0.86	3.31	Azoxystrobin;Fipronil
Multiple Sclerosis	AZOXYSTROBIN,HEXYTHIAZOX,TRIFLUMIZOLE	Maine	6	3	0.22	1	3.38	Azoxystrobin
Multiple Sclerosis	AZOXYSTROBIN,THIRAM,TRIFLUMIZOLE	Maine	6	3	0.22	1	2.89	Azoxystrobin
Multiple Sclerosis	AZOXYSTROBIN,CLOFENTEZINE,TRIFLUMIZOLE	Maine	6	3	0.22	0.86	2.89	Azoxystrobin
Multiple Sclerosis	AZOXYSTROBIN,CYANAZINE,TRIFLUMIZOLE	Maine	6	3	0.22	1	3.38	Azoxystrobin
Multiple Sclerosis	AZOXYSTROBIN,MALATHION,TRIFLUMIZOLE	Maine	5	3	0.19	1	1.35	Azoxystrobin
Multiple Sclerosis	AZOXYSTROBIN,CARBOFURAN,TRIFLUMIZOLE	Maine	6	3	0.22	0.86	2.89	Azoxystrobin
Multiple Sclerosis	AZOXYSTROBIN,BENOMYL,TRIFLUMIZOLE	Maine	7	3	0.26	1	3.38	Azoxystrobin
Multiple Sclerosis	AZOXYSTROBIN,FENPROPATHRIN,TRIFLUMIZOLE	Maine	6	3	0.22	1	1.36	Azoxystrobin
Multiple Sclerosis	AZOXYSTROBIN,HEXYTHIAZOX,THIRAM	Maine	5	3	0.19	1	2.25	Azoxystrobin
Multiple Sclerosis	AZOXYSTROBIN,CYANAZINE,HEXYTHIAZOX	Maine	6	3	0.22	1	3	Azoxystrobin
Multiple Sclerosis	AZOXYSTROBIN,HEXYTHIAZOX,PYRIDABEN	Maine	6	3	0.22	1	1.93	Azoxystrobin
Multiple Sclerosis	AZOXYSTROBIN,HEXYTHIAZOX,MALATHION	Maine	5	3	0.19	0.83	1.61	Azoxystrobin
Multiple Sclerosis	AZOXYSTROBIN,CARBOFURAN,HEXYTHIAZOX	Maine	6	3	0.22	0.86	2.57	Azoxystrobin
Multiple Sclerosis	AZOXYSTROBIN,BENOMYL,HEXYTHIAZOX	Maine	6	3	0.22	0.86	2.57	Azoxystrobin
Multiple Sclerosis	AZOXYSTROBIN,ETHOPROPHOS,HEXYTHIAZOX	Maine	5	3	0.19	0.83	1.5	Azoxystrobin
Multiple Sclerosis	AZOXYSTROBIN,FENPROPATHRIN,HEXYTHIAZOX	Maine	5	3	0.19	1	1.35	Azoxystrobin
Multiple Sclerosis	AZOXYSTROBIN,CLOFENTEZINE,THIRAM	Maine	6	3	0.22	0.86	2.31	Azoxystrobin
Multiple Sclerosis	AZOXYSTROBIN,CYANAZINE,THIRAM	Maine	5	3	0.19	0.83	2.25	Azoxystrobin
Multiple Sclerosis	AZOXYSTROBIN,PYRIDABEN,THIRAM	Maine	7	3	0.26	1	1.93	Azoxystrobin
Multiple Sclerosis	AZOXYSTROBIN,CARBOFURAN,THIRAM	Maine	6	3	0.22	0.86	2.31	Azoxystrobin
Multiple Sclerosis	AZOXYSTROBIN,BENOMYL,THIRAM	Maine	6	3	0.22	0.86	2.31	Azoxystrobin
Multiple Sclerosis	AZOXYSTROBIN,ETHOPROPHOS,THIRAM	Maine	6	3	0.22	0.86	1.54	Azoxystrobin
Multiple Sclerosis	AZOXYSTROBIN,DIMETHENAMID,THIRAM	Maine	7	3	0.26	1	1.8	Azoxystrobin
Multiple Sclerosis	AZOXYSTROBIN,FENPROPATHRIN,THIRAM	Maine	7	3	0.26	1	1.59	Azoxystrobin
Multiple Sclerosis	AZOXYSTROBIN,THIRAM,TRIFLOXYSTROBIN	Maine	7	3	0.26	1	1.42	Azoxystrobin
Multiple Sclerosis	AZOXYSTROBIN,PROSULFURON,THIRAM	Maine	5	3	0.19	0.83	1.12	Azoxystrobin
Multiple Sclerosis	AZOXYSTROBIN,IMIDACLOPRID,THIRAM	Maine	7	3	0.26	0.88	1.18	Azoxystrobin
Multiple Sclerosis	AZOXYSTROBIN,CLOFENTEZINE,ENDOTHAL	Maine	5	3	0.19	0.83	2.05	Azoxystrobin
Multiple Sclerosis	AZOXYSTROBIN,ENDOTHAL,PYRIDABEN	Maine	6	3	0.22	1	1.93	Azoxystrobin
Multiple Sclerosis	AZOXYSTROBIN,ENDOTHAL,ETHOPROPHOS	Maine	6	3	0.22	1	1.8	Azoxystrobin
Multiple Sclerosis	AZOXYSTROBIN,DIMETHENAMID,ENDOTHAL	Maine	6	3	0.22	1	1.8	Azoxystrobin
Multiple Sclerosis	AZOXYSTROBIN,ENDOTHAL,FENPROPATHRIN	Maine	5	3	0.19	1	1.35	Azoxystrobin
Multiple Sclerosis	AZOXYSTROBIN,DIAZINON,ENDOTHAL	Maine	6	3	0.22	1	1.29	Azoxystrobin;Diazinon
Multiple Sclerosis	AZOXYSTROBIN,CLOFENTEZINE,CYANAZINE	Maine	5	3	0.19	0.83	2.05	Azoxystrobin
Multiple Sclerosis	AZOXYSTROBIN,CLOFENTEZINE,PYRIDABEN	Maine	7	3	0.26	1	1.93	Azoxystrobin
Multiple Sclerosis	AZOXYSTROBIN,CARBOFURAN,CLOFENTEZINE	Maine	6	3	0.22	0.86	2.1	Azoxystrobin
Multiple Sclerosis	AZOXYSTROBIN,BENOMYL,CLOFENTEZINE	Maine	6	3	0.22	0.86	2.1	Azoxystrobin
Multiple Sclerosis	AZOXYSTROBIN,CLOFENTEZINE,ETHOPROPHOS	Maine	7	3	0.26	1	1.8	Azoxystrobin
Multiple Sclerosis	AZOXYSTROBIN,CLOFENTEZINE,FENPROPATHRIN	Maine	6	3	0.22	0.86	1.36	Azoxystrobin
Multiple Sclerosis	AZOXYSTROBIN,INDOXACARB,ORYZALIN	Maine	6	3	0.22	0.86	1.45	Azoxystrobin
Multiple Sclerosis	AZOXYSTROBIN,ETHOPROPHOS,ORYZALIN	Maine	6	3	0.22	0.86	1.54	Azoxystrobin
Multiple Sclerosis	AZOXYSTROBIN,FENPROPATHRIN,ORYZALIN	Maine	7	3	0.26	1	1.59	Azoxystrobin
Multiple Sclerosis	AZOXYSTROBIN,ORYZALIN,TRIFLOXYSTROBIN	Maine	7	3	0.26	1	1.42	Azoxystrobin
Multiple Sclerosis	AZOXYSTROBIN,CYMOXANIL,ORYZALIN	Maine	7	3	0.26	1	1.29	Azoxystrobin
Multiple Sclerosis	AZOXYSTROBIN,CYANAZINE,PYRIDABEN	Maine	6	3	0.22	1	1.93	Azoxystrobin
Multiple Sclerosis	AZOXYSTROBIN,CYANAZINE,MALATHION	Maine	5	3	0.19	0.83	1.61	Azoxystrobin
Multiple Sclerosis	AZOXYSTROBIN,CYANAZINE,ETHOPROPHOS	Maine	5	3	0.19	0.83	1.5	Azoxystrobin
Multiple Sclerosis	AZOXYSTROBIN,CYANAZINE,DIMETHENAMID	Maine	6	3	0.22	1	1.8	Azoxystrobin
Multiple Sclerosis	AZOXYSTROBIN,CYANAZINE,FENPROPATHRIN	Maine	5	3	0.19	0.83	1.32	Azoxystrobin
Multiple Sclerosis	AZOXYSTROBIN,CYANAZINE,PROSULFURON	Maine	6	3	0.22	1	1.5	Azoxystrobin
Multiple Sclerosis	AZOXYSTROBIN,CYANAZINE,DIAZINON	Maine	6	3	0.22	1	1.29	Azoxystrobin;Diazinon
Multiple Sclerosis	AZOXYSTROBIN,FENPROPATHRIN,INDOXACARB	Maine	13	3	0.48	0.81	1.37	Azoxystrobin
Multiple Sclerosis	AZOXYSTROBIN,CYMOXANIL,INDOXACARB	Maine	15	3	0.56	0.83	1.41	Azoxystrobin
Multiple Sclerosis	AZOXYSTROBIN,INDOXACARB,OXAMYL	Maine	13	3	0.48	0.93	1.57	Azoxystrobin
Multiple Sclerosis	AZOXYSTROBIN,INDOXACARB,METOLACHLOR	Maine	14	3	0.52	0.82	1.39	Azoxystrobin
Multiple Sclerosis	AZOXYSTROBIN,MALATHION,PYRIDABEN	Maine	8	3	0.3	0.89	1.54	Azoxystrobin
Multiple Sclerosis	AZOXYSTROBIN,PHORATE,PYRIDABEN	Maine	7	3	0.26	1	1.93	Azoxystrobin
Multiple Sclerosis	AZOXYSTROBIN,CARBOFURAN,PYRIDABEN	Maine	7	3	0.26	1	1.93	Azoxystrobin
Multiple Sclerosis	AZOXYSTROBIN,BENOMYL,PYRIDABEN	Maine	7	3	0.26	1	1.93	Azoxystrobin
Multiple Sclerosis	AZOXYSTROBIN,ETHOPROPHOS,PYRIDABEN	Maine	9	3	0.33	0.9	1.58	Azoxystrobin
Multiple Sclerosis	AZOXYSTROBIN,DIMETHENAMID,PYRIDABEN	Maine	10	3	0.37	1	1.93	Azoxystrobin
Multiple Sclerosis	AZOXYSTROBIN,FENPROPATHRIN,PYRIDABEN	Maine	11	3	0.41	1	1.46	Azoxystrobin
Multiple Sclerosis	AZOXYSTROBIN,EPTC,PYRIDABEN	Maine	10	3	0.37	0.91	1.75	Azoxystrobin
Multiple Sclerosis	AZOXYSTROBIN,PYRIDABEN,THIODICARB	Maine	11	3	0.41	0.85	1.63	Azoxystrobin
Multiple Sclerosis	AZOXYSTROBIN,MANEB,PYRIDABEN	Maine	12	3	0.44	0.86	1.65	Azoxystrobin
Multiple Sclerosis	AZOXYSTROBIN,NAPROPAMIDE,PYRIDABEN	Maine	12	3	0.44	0.86	1.65	Azoxystrobin
Multiple Sclerosis	AZOXYSTROBIN,FENARIMOL,PYRIDABEN	Maine	12	3	0.44	0.86	1.65	Azoxystrobin
Multiple Sclerosis	AZOXYSTROBIN,CLOMAZONE,PYRIDABEN	Maine	12	3	0.44	0.86	1.65	Azoxystrobin
Multiple Sclerosis	AZINPHOS-METHYL,AZOXYSTROBIN,PYRIDABEN	Maine	12	3	0.44	0.86	1.65	Azoxystrobin
Multiple Sclerosis	AZOXYSTROBIN,PYRIDABEN,TRIFLURALIN	Maine	12	3	0.44	0.8	1.54	Azoxystrobin
Multiple Sclerosis	AZOXYSTROBIN,ENDOSULFAN,PYRIDABEN	Maine	12	3	0.44	0.8	1.54	Azoxystrobin;Endosulfan
Multiple Sclerosis	ALACHLOR,AZOXYSTROBIN,PYRIDABEN	Maine	12	3	0.44	0.8	1.54	Azoxystrobin
Multiple Sclerosis	AZOXYSTROBIN,BENTAZONE,PYRIDABEN	Maine	12	3	0.44	0.8	1.54	Azoxystrobin
Multiple Sclerosis	AZOXYSTROBIN,MALATHION,PHORATE	Maine	6	3	0.22	0.86	1.65	Azoxystrobin
Multiple Sclerosis	AZOXYSTROBIN,FENPROPATHRIN,MALATHION	Maine	9	3	0.33	0.9	1.43	Azoxystrobin
Multiple Sclerosis	AZOXYSTROBIN,MALATHION,TRIFLOXYSTROBIN	Maine	10	3	0.37	1	1.42	Azoxystrobin
Multiple Sclerosis	AZOXYSTROBIN,MALATHION,PROSULFURON	Maine	8	3	0.3	0.8	1.2	Azoxystrobin
Multiple Sclerosis	AZOXYSTROBIN,ETHOPROPHOS,PHORATE	Maine	6	3	0.22	0.86	1.54	Azoxystrobin
Multiple Sclerosis	AZOXYSTROBIN,DIMETHENAMID,PHORATE	Maine	6	3	0.22	0.86	1.54	Azoxystrobin
Multiple Sclerosis	AZOXYSTROBIN,FENPROPATHRIN,PHORATE	Maine	6	3	0.22	0.86	1.36	Azoxystrobin
Multiple Sclerosis	AZOXYSTROBIN,PHORATE,PROSULFURON	Maine	6	3	0.22	0.86	1.29	Azoxystrobin
Multiple Sclerosis	AZOXYSTROBIN,DIAZINON,PHORATE	Maine	7	3	0.26	1	1.29	Azoxystrobin;Diazinon
Multiple Sclerosis	AZOXYSTROBIN,CARBOFURAN,ETHOPROPHOS	Maine	6	3	0.22	0.86	1.54	Azoxystrobin
Multiple Sclerosis	AZOXYSTROBIN,CARBOFURAN,DIMETHENAMID	Maine	7	3	0.26	1	1.8	Azoxystrobin
Multiple Sclerosis	AZOXYSTROBIN,CARBOFURAN,FENPROPATHRIN	Maine	6	3	0.22	0.86	1.36	Azoxystrobin
Multiple Sclerosis	AZOXYSTROBIN,CARBOFURAN,PROSULFURON	Maine	6	3	0.22	0.86	1.29	Azoxystrobin
Multiple Sclerosis	AZOXYSTROBIN,CARBOFURAN,DIAZINON	Maine	7	3	0.26	1	1.29	Azoxystrobin;Diazinon
Multiple Sclerosis	AZOXYSTROBIN,BENOMYL,ETHOPROPHOS	Maine	6	3	0.22	0.86	1.54	Azoxystrobin
Multiple Sclerosis	AZOXYSTROBIN,BENOMYL,DIMETHENAMID	Maine	7	3	0.26	1	1.8	Azoxystrobin
Multiple Sclerosis	AZOXYSTROBIN,BENOMYL,FENPROPATHRIN	Maine	6	3	0.22	0.86	1.36	Azoxystrobin
Multiple Sclerosis	AZOXYSTROBIN,BENOMYL,PROSULFURON	Maine	6	3	0.22	0.86	1.29	Azoxystrobin
Multiple Sclerosis	AZOXYSTROBIN,BENOMYL,DIAZINON	Maine	7	3	0.26	1	1.29	Azoxystrobin;Diazinon
Multiple Sclerosis	AZOXYSTROBIN,DIMETHENAMID,ETHOPROPHOS	Maine	8	3	0.3	0.8	1.44	Azoxystrobin
Multiple Sclerosis	AZOXYSTROBIN,ETHOPROPHOS,FENPROPATHRIN	Maine	10	3	0.37	1	1.44	Azoxystrobin
Multiple Sclerosis	AZOXYSTROBIN,ETHOPROPHOS,PROSULFURON	Maine	8	3	0.3	0.8	1.08	Azoxystrobin
Multiple Sclerosis	AZOXYSTROBIN,EPTC,ETHOPROPHOS	Maine	10	3	0.37	0.91	1.64	Azoxystrobin
Multiple Sclerosis	AZOXYSTROBIN,CYMOXANIL,ETHOPROPHOS	Maine	9	3	0.33	0.9	1.22	Azoxystrobin
Multiple Sclerosis	AZOXYSTROBIN,ETHOPROPHOS,THIODICARB	Maine	11	3	0.41	0.85	1.52	Azoxystrobin
Multiple Sclerosis	AZOXYSTROBIN,DIAZINON,ETHOPROPHOS	Maine	10	3	0.37	0.91	1.17	Azoxystrobin;Diazinon
Multiple Sclerosis	AZOXYSTROBIN,ETHOPROPHOS,IMIDACLOPRID	Maine	11	3	0.41	0.85	1.14	Azoxystrobin
Multiple Sclerosis	AZOXYSTROBIN,DIMETHENAMID,FENPROPATHRIN	Maine	9	3	0.33	0.9	1.43	Azoxystrobin
Multiple Sclerosis	AZOXYSTROBIN,DIMETHENAMID,EPTC	Maine	9	3	0.33	0.82	1.47	Azoxystrobin
Multiple Sclerosis	AZOXYSTROBIN,FENPROPATHRIN,TRIFLOXYSTROBIN	Maine	16	3	0.59	1	1.42	Azoxystrobin
Multiple Sclerosis	AZOXYSTROBIN,FENPROPATHRIN,PROSULFURON	Maine	13	3	0.48	0.93	1.47	Azoxystrobin
Multiple Sclerosis	AZOXYSTROBIN,EPTC,FENPROPATHRIN	Maine	10	3	0.37	0.91	1.44	Azoxystrobin
Multiple Sclerosis	AZOXYSTROBIN,FENPROPATHRIN,OXAMYL	Maine	12	3	0.44	0.86	1.36	Azoxystrobin
Multiple Sclerosis	AZOXYSTROBIN,FENPROPATHRIN,THIODICARB	Maine	12	3	0.44	0.92	1.47	Azoxystrobin
Multiple Sclerosis	AZOXYSTROBIN,DIAZINON,FENPROPATHRIN	Maine	14	3	0.52	0.93	1.48	Azoxystrobin;Diazinon
Multiple Sclerosis	AZOXYSTROBIN,FENPROPATHRIN,MANEB	Maine	13	3	0.48	0.93	1.47	Azoxystrobin
Multiple Sclerosis	AZOXYSTROBIN,FENPROPATHRIN,NAPROPAMIDE	Maine	13	3	0.48	0.93	1.47	Azoxystrobin
Multiple Sclerosis	AZOXYSTROBIN,FENARIMOL,FENPROPATHRIN	Maine	13	3	0.48	0.93	1.47	Azoxystrobin
Multiple Sclerosis	AZOXYSTROBIN,CLOMAZONE,FENPROPATHRIN	Maine	13	3	0.48	0.93	1.47	Azoxystrobin
Multiple Sclerosis	AZINPHOS-METHYL,AZOXYSTROBIN,FENPROPATHRIN	Maine	13	3	0.48	0.93	1.47	Azoxystrobin
Multiple Sclerosis	AZOXYSTROBIN,ENDOSULFAN,FENPROPATHRIN	Maine	14	3	0.52	0.93	1.48	Azoxystrobin;Endosulfan
Multiple Sclerosis	ALACHLOR,AZOXYSTROBIN,FENPROPATHRIN	Maine	14	3	0.52	0.93	1.48	Azoxystrobin
Multiple Sclerosis	AZOXYSTROBIN,BENTAZONE,FENPROPATHRIN	Maine	14	3	0.52	0.93	1.48	Azoxystrobin
Multiple Sclerosis	AZOXYSTROBIN,ETHEPHON,FENPROPATHRIN	Maine	14	3	0.52	0.88	1.39	Azoxystrobin
Multiple Sclerosis	AZOXYSTROBIN,FENPROPATHRIN,SETHOXYDIM	Maine	14	3	0.52	0.88	1.39	Azoxystrobin
Multiple Sclerosis	AZOXYSTROBIN,FENPROPATHRIN,TERBACIL	Maine	14	3	0.52	0.88	1.39	Azoxystrobin
Multiple Sclerosis	AZOXYSTROBIN,FENPROPATHRIN,TEFLUTHRIN	Maine	15	3	0.56	0.83	1.32	Azoxystrobin
Multiple Sclerosis	AZOXYSTROBIN,FENPROPATHRIN,METIRAM	Maine	16	3	0.59	0.84	1.34	Azoxystrobin
Multiple Sclerosis	AZOXYSTROBIN,DIURON,FENPROPATHRIN	Maine	16	3	0.59	0.84	1.34	Azoxystrobin;Diuron
Multiple Sclerosis	AZOXYSTROBIN,OXAMYL,TRIFLOXYSTROBIN	Maine	14	3	0.52	1	1.42	Azoxystrobin
Multiple Sclerosis	AZOXYSTROBIN,DIAZINON,PROSULFURON	Maine	12	3	0.44	0.8	1.2	Azoxystrobin;Diazinon
Multiple Sclerosis	AZOXYSTROBIN,ENDOSULFAN,PROSULFURON	Maine	12	3	0.44	0.8	1.2	Azoxystrobin;Endosulfan
Multiple Sclerosis	ALACHLOR,AZOXYSTROBIN,PROSULFURON	Maine	12	3	0.44	0.8	1.2	Azoxystrobin
Multiple Sclerosis	AZOXYSTROBIN,BENTAZONE,PROSULFURON	Maine	12	3	0.44	0.8	1.2	Azoxystrobin
Multiple Sclerosis	AZOXYSTROBIN,ETHEPHON,PROSULFURON	Maine	13	3	0.48	0.81	1.22	Azoxystrobin
Multiple Sclerosis	AZOXYSTROBIN,DIAZINON,EPTC	Maine	10	3	0.37	0.91	1.17	Azoxystrobin;Diazinon
Multiple Sclerosis	AZOXYSTROBIN,DIAZINON,ENDOSULFAN	Maine	13	3	0.48	0.87	1.11	Azoxystrobin;Diazinon;Endosulfan
Multiple Sclerosis	ALACHLOR,AZOXYSTROBIN,DIAZINON	Maine	13	3	0.48	0.87	1.11	Azoxystrobin;Diazinon
Multiple Sclerosis	AZOXYSTROBIN,BENTAZONE,DIAZINON	Maine	13	3	0.48	0.87	1.11	Azoxystrobin;Diazinon
Multiple Sclerosis	AZOXYSTROBIN,COPPER SULFATE,ZIRAM	Maine	20	3	0.74	0.8	1.08	Azoxystrobin;Copper Sulfate;Ziram
Multiple Sclerosis	AZOXYSTROBIN,FIPRONIL,PHORATE,TRIFLUMIZOLE	Maine	5	4	0.19	1	3.86	Azoxystrobin;Fipronil
Multiple Sclerosis	AZOXYSTROBIN,CARBOFURAN,FIPRONIL,TRIFLUMIZOLE	Maine	6	4	0.22	1	3.86	Azoxystrobin;Fipronil
Multiple Sclerosis	AZOXYSTROBIN,FIPRONIL,PROSULFURON,TRIFLUMIZOLE	Maine	6	4	0.22	1	3.86	Azoxystrobin;Fipronil
Multiple Sclerosis	AZOXYSTROBIN,FIPRONIL,MALATHION,THIRAM	Maine	5	4	0.19	1	3.86	Azoxystrobin;Fipronil
Multiple Sclerosis	AZOXYSTROBIN,FIPRONIL,PROSULFURON,THIRAM	Maine	5	4	0.19	1	3.86	Azoxystrobin;Fipronil
Multiple Sclerosis	AZOXYSTROBIN,CLOFENTEZINE,FIPRONIL,PROSULFURON	Maine	5	4	0.19	1	3.86	Azoxystrobin;Fipronil
Multiple Sclerosis	AZOXYSTROBIN,CARBOFURAN,FIPRONIL,MALATHION	Maine	5	4	0.19	1	3.86	Azoxystrobin;Fipronil
Multiple Sclerosis	AZOXYSTROBIN,BENOMYL,FIPRONIL,MALATHION	Maine	5	4	0.19	1	3.86	Azoxystrobin;Fipronil
Multiple Sclerosis	AZOXYSTROBIN,CARBOFURAN,FIPRONIL,PHORATE	Maine	5	4	0.19	1	3.86	Azoxystrobin;Fipronil
Multiple Sclerosis	AZOXYSTROBIN,BENOMYL,FIPRONIL,PHORATE	Maine	5	4	0.19	1	3.86	Azoxystrobin;Fipronil
Multiple Sclerosis	AZOXYSTROBIN,DIMETHENAMID,FIPRONIL,PHORATE	Maine	5	4	0.19	0.83	3.21	Azoxystrobin;Fipronil
Multiple Sclerosis	AZOXYSTROBIN,FIPRONIL,PHORATE,PROSULFURON	Maine	5	4	0.19	0.83	3.21	Azoxystrobin;Fipronil
Multiple Sclerosis	AZOXYSTROBIN,ETHEPHON,FIPRONIL,PHORATE	Maine	5	4	0.19	0.83	3.21	Azoxystrobin;Fipronil
Multiple Sclerosis	AZOXYSTROBIN,BENOMYL,CARBOFURAN,FIPRONIL	Maine	6	4	0.22	1	3.86	Azoxystrobin;Fipronil
Multiple Sclerosis	AZOXYSTROBIN,CARBOFURAN,FIPRONIL,PROSULFURON	Maine	6	4	0.22	1	3.86	Azoxystrobin;Fipronil
Multiple Sclerosis	AZOXYSTROBIN,BENOMYL,FIPRONIL,PROSULFURON	Maine	6	4	0.22	1	3.86	Azoxystrobin;Fipronil
Multiple Sclerosis	AZOXYSTROBIN,DIMETHENAMID,FIPRONIL,PROSULFURON	Maine	6	4	0.22	0.86	3.31	Azoxystrobin;Fipronil
Multiple Sclerosis	AZOXYSTROBIN,FLUTOLANIL,OXAMYL,PROSULFURON	Maine	8	4	0.3	0.8	2.4	Azoxystrobin
Multiple Sclerosis	AZOXYSTROBIN,MALATHION,THIRAM,TRIFLUMIZOLE	Maine	5	4	0.19	1	3.38	Azoxystrobin
Multiple Sclerosis	AZOXYSTROBIN,PROSULFURON,THIRAM,TRIFLUMIZOLE	Maine	5	4	0.19	1	3.38	Azoxystrobin
Multiple Sclerosis	AZOXYSTROBIN,CLOFENTEZINE,PROSULFURON,TRIFLUMIZOLE	Maine	5	4	0.19	1	3.38	Azoxystrobin
Multiple Sclerosis	AZOXYSTROBIN,CLOFENTEZINE,METOLACHLOR,TRIFLUMIZOLE	Maine	5	4	0.19	1	3.38	Azoxystrobin
Multiple Sclerosis	AZOXYSTROBIN,CARBOFURAN,MALATHION,TRIFLUMIZOLE	Maine	5	4	0.19	1	3.38	Azoxystrobin
Multiple Sclerosis	AZOXYSTROBIN,MALATHION,PROSULFURON,TRIFLUMIZOLE	Maine	5	4	0.19	0.83	1.61	Azoxystrobin
Multiple Sclerosis	AZOXYSTROBIN,CARBOFURAN,PHORATE,TRIFLUMIZOLE	Maine	5	4	0.19	1	3.38	Azoxystrobin
Multiple Sclerosis	AZOXYSTROBIN,DIMETHENAMID,PHORATE,TRIFLUMIZOLE	Maine	5	4	0.19	0.83	2.81	Azoxystrobin
Multiple Sclerosis	AZOXYSTROBIN,PHORATE,PROSULFURON,TRIFLUMIZOLE	Maine	5	4	0.19	0.83	2.81	Azoxystrobin
Multiple Sclerosis	AZOXYSTROBIN,ETHEPHON,PHORATE,TRIFLUMIZOLE	Maine	5	4	0.19	0.83	2.81	Azoxystrobin
Multiple Sclerosis	AZOXYSTROBIN,CARBOFURAN,PROSULFURON,TRIFLUMIZOLE	Maine	6	4	0.22	1	3.38	Azoxystrobin
Multiple Sclerosis	AZOXYSTROBIN,DIMETHENAMID,PROSULFURON,TRIFLUMIZOLE	Maine	6	4	0.22	0.86	2.89	Azoxystrobin
Multiple Sclerosis	AZOXYSTROBIN,BIFENTHRIN,OXAMYL,PROSULFURON	Maine	8	4	0.3	0.8	2.16	Azoxystrobin
Multiple Sclerosis	AZOXYSTROBIN,BIFENTHRIN,CYMOXANIL,OXAMYL	Maine	10	4	0.37	0.83	2.25	Azoxystrobin
Multiple Sclerosis	AZOXYSTROBIN,DIFENOCONAZOLE,OXAMYL,PROSULFURON	Maine	8	4	0.3	0.8	1.96	Azoxystrobin
Multiple Sclerosis	AZOXYSTROBIN,CYMOXANIL,DIFENOCONAZOLE,OXAMYL	Maine	10	4	0.37	0.83	2.05	Azoxystrobin
Multiple Sclerosis	AZOXYSTROBIN,HEXYTHIAZOX,MALATHION,THIRAM	Maine	5	4	0.19	1	3	Azoxystrobin
Multiple Sclerosis	AZOXYSTROBIN,HEXYTHIAZOX,PROSULFURON,THIRAM	Maine	5	4	0.19	1	3	Azoxystrobin
Multiple Sclerosis	AZOXYSTROBIN,CLOFENTEZINE,HEXYTHIAZOX,PROSULFURON	Maine	5	4	0.19	1	3	Azoxystrobin
Multiple Sclerosis	AZOXYSTROBIN,CARBOFURAN,HEXYTHIAZOX,MALATHION	Maine	5	4	0.19	1	3	Azoxystrobin
Multiple Sclerosis	AZOXYSTROBIN,BENOMYL,HEXYTHIAZOX,MALATHION	Maine	5	4	0.19	1	3	Azoxystrobin
Multiple Sclerosis	AZOXYSTROBIN,FENPROPATHRIN,HEXYTHIAZOX,MALATHION	Maine	5	4	0.19	1	1.59	Azoxystrobin
Multiple Sclerosis	AZOXYSTROBIN,CARBOFURAN,HEXYTHIAZOX,PHORATE	Maine	5	4	0.19	1	3	Azoxystrobin
Multiple Sclerosis	AZOXYSTROBIN,BENOMYL,HEXYTHIAZOX,PHORATE	Maine	5	4	0.19	1	3	Azoxystrobin
Multiple Sclerosis	AZOXYSTROBIN,DIMETHENAMID,HEXYTHIAZOX,PHORATE	Maine	5	4	0.19	0.83	2.5	Azoxystrobin
Multiple Sclerosis	AZOXYSTROBIN,HEXYTHIAZOX,PHORATE,PROSULFURON	Maine	5	4	0.19	0.83	2.5	Azoxystrobin
Multiple Sclerosis	AZOXYSTROBIN,ETHEPHON,HEXYTHIAZOX,PHORATE	Maine	5	4	0.19	0.83	2.5	Azoxystrobin
Multiple Sclerosis	AZOXYSTROBIN,BENOMYL,CARBOFURAN,HEXYTHIAZOX	Maine	6	4	0.22	1	3	Azoxystrobin
Multiple Sclerosis	AZOXYSTROBIN,CARBOFURAN,HEXYTHIAZOX,PROSULFURON	Maine	6	4	0.22	1	3	Azoxystrobin
Multiple Sclerosis	AZOXYSTROBIN,BENOMYL,HEXYTHIAZOX,PROSULFURON	Maine	6	4	0.22	1	3	Azoxystrobin
Multiple Sclerosis	AZOXYSTROBIN,DIMETHENAMID,HEXYTHIAZOX,PROSULFURON	Maine	6	4	0.22	0.86	2.57	Azoxystrobin
Multiple Sclerosis	AZOXYSTROBIN,CLOFENTEZINE,ETHOPROPHOS,THIRAM	Maine	6	4	0.22	1	2.45	Azoxystrobin
Multiple Sclerosis	AZOXYSTROBIN,CYANAZINE,MALATHION,THIRAM	Maine	5	4	0.19	1	2.7	Azoxystrobin
Multiple Sclerosis	AZOXYSTROBIN,CARBOFURAN,MALATHION,THIRAM	Maine	5	4	0.19	1	2.7	Azoxystrobin
Multiple Sclerosis	AZOXYSTROBIN,BENOMYL,MALATHION,THIRAM	Maine	5	4	0.19	1	2.7	Azoxystrobin
Multiple Sclerosis	AZOXYSTROBIN,MALATHION,PROSULFURON,THIRAM	Maine	5	4	0.19	1	1.5	Azoxystrobin
Multiple Sclerosis	AZOXYSTROBIN,ETHOPROPHOS,IMIDACLOPRID,THIRAM	Maine	6	4	0.22	1	1.35	Azoxystrobin
Multiple Sclerosis	AZOXYSTROBIN,CLOFENTEZINE,ENDOTHAL,ETHEPHON	Maine	5	4	0.19	1	2.45	Azoxystrobin
Multiple Sclerosis	AZOXYSTROBIN,MANEB,ORYZALIN,PYRACLOSTROBIN	Maine	5	4	0.19	0.83	1.73	Azoxystrobin
Multiple Sclerosis	AZOXYSTROBIN,ORYZALIN,PYRACLOSTROBIN,TRIFLURALIN	Maine	5	4	0.19	0.83	1.73	Azoxystrobin
Multiple Sclerosis	AZOXYSTROBIN,ORYZALIN,PYRACLOSTROBIN,TEFLUTHRIN	Maine	5	4	0.19	0.83	1.73	Azoxystrobin
Multiple Sclerosis	AZOXYSTROBIN,CYMOXANIL,PYRACLOSTROBIN,PYRIDABEN	Maine	8	4	0.3	0.8	1.66	Azoxystrobin
Multiple Sclerosis	AZOXYSTROBIN,CYMOXANIL,MANEB,PYRACLOSTROBIN	Maine	10	4	0.37	0.83	1.73	Azoxystrobin
Multiple Sclerosis	AZOXYSTROBIN,CYMOXANIL,PYRACLOSTROBIN,TRIFLURALIN	Maine	11	4	0.41	0.85	1.76	Azoxystrobin
Multiple Sclerosis	AZOXYSTROBIN,OXAMYL,PYRACLOSTROBIN,TRIFLURALIN	Maine	8	4	0.3	0.8	1.66	Azoxystrobin
Multiple Sclerosis	AZOXYSTROBIN,CLOFENTEZINE,CYANAZINE,ETHOPROPHOS	Maine	5	4	0.19	1	2.45	Azoxystrobin
Multiple Sclerosis	AZOXYSTROBIN,CARBOFURAN,CLOFENTEZINE,ETHOPROPHOS	Maine	6	4	0.22	1	2.45	Azoxystrobin
Multiple Sclerosis	AZOXYSTROBIN,BENOMYL,CLOFENTEZINE,ETHOPROPHOS	Maine	6	4	0.22	1	2.45	Azoxystrobin
Multiple Sclerosis	AZOXYSTROBIN,BENOMYL,CLOFENTEZINE,METOLACHLOR	Maine	5	4	0.19	1	2.45	Azoxystrobin
Multiple Sclerosis	AZOXYSTROBIN,CLOFENTEZINE,DIMETHENAMID,ETHOPROPHOS	Maine	7	4	0.26	0.88	2.15	Azoxystrobin
Multiple Sclerosis	AZOXYSTROBIN,INDOXACARB,ORYZALIN,OXAMYL	Maine	5	4	0.19	1	1.69	Azoxystrobin
Multiple Sclerosis	AZOXYSTROBIN,ORYZALIN,PYRIDABEN,TRIFLURALIN	Maine	5	4	0.19	0.83	1.61	Azoxystrobin
Multiple Sclerosis	AZOXYSTROBIN,ORYZALIN,PYRIDABEN,TEFLUTHRIN	Maine	5	4	0.19	0.83	1.61	Azoxystrobin
Multiple Sclerosis	AZOXYSTROBIN,EPTC,ETHOPROPHOS,ORYZALIN	Maine	5	4	0.19	1	1.8	Azoxystrobin
Multiple Sclerosis	AZOXYSTROBIN,DIAZINON,ETHOPROPHOS,ORYZALIN	Maine	5	4	0.19	1	1.8	Azoxystrobin;Diazinon
Multiple Sclerosis	AZOXYSTROBIN,ETHEPHON,ORYZALIN,PROSULFURON	Maine	5	4	0.19	0.83	1.25	Azoxystrobin
Multiple Sclerosis	AZOXYSTROBIN,CYANAZINE,FENPROPATHRIN,MALATHION	Maine	5	4	0.19	1	1.59	Azoxystrobin
Multiple Sclerosis	AZOXYSTROBIN,CYMOXANIL,FENPROPATHRIN,INDOXACARB	Maine	12	4	0.44	0.86	1.45	Azoxystrobin
Multiple Sclerosis	AZOXYSTROBIN,FENPROPATHRIN,INDOXACARB,METOLACHLOR	Maine	11	4	0.41	0.85	1.43	Azoxystrobin
Multiple Sclerosis	AZOXYSTROBIN,CYMOXANIL,INDOXACARB,OXAMYL	Maine	12	4	0.44	1	1.69	Azoxystrobin
Multiple Sclerosis	AZOXYSTROBIN,CYMOXANIL,INDOXACARB,METOLACHLOR	Maine	13	4	0.48	0.87	1.46	Azoxystrobin
Multiple Sclerosis	AZOXYSTROBIN,ETHOPROPHOS,MALATHION,PYRIDABEN	Maine	6	4	0.22	1	1.65	Azoxystrobin
Multiple Sclerosis	AZOXYSTROBIN,FENPROPATHRIN,MALATHION,PYRIDABEN	Maine	8	4	0.3	1	1.71	Azoxystrobin
Multiple Sclerosis	AZOXYSTROBIN,MALATHION,PROSULFURON,PYRIDABEN	Maine	7	4	0.26	0.88	1.69	Azoxystrobin
Multiple Sclerosis	AZOXYSTROBIN,EPTC,MALATHION,PYRIDABEN	Maine	7	4	0.26	1	1.93	Azoxystrobin
Multiple Sclerosis	AZOXYSTROBIN,MALATHION,OXAMYL,PYRIDABEN	Maine	5	4	0.19	0.83	1.61	Azoxystrobin
Multiple Sclerosis	AZOXYSTROBIN,MALATHION,PYRIDABEN,THIODICARB	Maine	7	4	0.26	0.88	1.69	Azoxystrobin
Multiple Sclerosis	AZOXYSTROBIN,DIAZINON,MALATHION,PYRIDABEN	Maine	8	4	0.3	0.89	1.71	Azoxystrobin;Diazinon
Multiple Sclerosis	AZOXYSTROBIN,MALATHION,MANEB,PYRIDABEN	Maine	8	4	0.3	1	1.93	Azoxystrobin
Multiple Sclerosis	AZOXYSTROBIN,MALATHION,NAPROPAMIDE,PYRIDABEN	Maine	8	4	0.3	0.89	1.71	Azoxystrobin
Multiple Sclerosis	AZOXYSTROBIN,FENARIMOL,MALATHION,PYRIDABEN	Maine	8	4	0.3	0.89	1.71	Azoxystrobin
Multiple Sclerosis	AZOXYSTROBIN,CLOMAZONE,MALATHION,PYRIDABEN	Maine	8	4	0.3	0.89	1.71	Azoxystrobin
Multiple Sclerosis	AZINPHOS-METHYL,AZOXYSTROBIN,MALATHION,PYRIDABEN	Maine	8	4	0.3	0.89	1.71	Azoxystrobin
Multiple Sclerosis	AZOXYSTROBIN,MALATHION,PYRIDABEN,TRIFLURALIN	Maine	8	4	0.3	1	1.93	Azoxystrobin
Multiple Sclerosis	AZOXYSTROBIN,ENDOSULFAN,MALATHION,PYRIDABEN	Maine	8	4	0.3	0.89	1.71	Azoxystrobin;Endosulfan
Multiple Sclerosis	ALACHLOR,AZOXYSTROBIN,MALATHION,PYRIDABEN	Maine	8	4	0.3	0.89	1.71	Azoxystrobin
Multiple Sclerosis	AZOXYSTROBIN,BENTAZONE,MALATHION,PYRIDABEN	Maine	8	4	0.3	0.89	1.71	Azoxystrobin
Multiple Sclerosis	AZOXYSTROBIN,ETHEPHON,MALATHION,PYRIDABEN	Maine	7	4	0.26	0.88	1.69	Azoxystrobin
Multiple Sclerosis	AZOXYSTROBIN,MALATHION,PYRIDABEN,SETHOXYDIM	Maine	8	4	0.3	0.89	1.71	Azoxystrobin
Multiple Sclerosis	AZOXYSTROBIN,MALATHION,PYRIDABEN,TERBACIL	Maine	8	4	0.3	0.89	1.71	Azoxystrobin
Multiple Sclerosis	AZOXYSTROBIN,MALATHION,PYRIDABEN,TEFLUTHRIN	Maine	8	4	0.3	0.89	1.71	Azoxystrobin
Multiple Sclerosis	AZOXYSTROBIN,DIAZINON,ETHOPROPHOS,PYRIDABEN	Maine	9	4	0.33	0.9	1.74	Azoxystrobin;Diazinon
Multiple Sclerosis	AZOXYSTROBIN,ETHOPROPHOS,MANEB,PYRIDABEN	Maine	9	4	0.33	0.9	1.74	Azoxystrobin
Multiple Sclerosis	AZOXYSTROBIN,ETHOPROPHOS,PYRIDABEN,TRIFLURALIN	Maine	9	4	0.33	0.9	1.74	Azoxystrobin
Multiple Sclerosis	AZOXYSTROBIN,ETHOPROPHOS,PYRIDABEN,TEFLUTHRIN	Maine	9	4	0.33	0.9	1.74	Azoxystrobin
Multiple Sclerosis	AZOXYSTROBIN,FENPROPATHRIN,OXAMYL,PYRIDABEN	Maine	7	4	0.26	1	1.59	Azoxystrobin
Multiple Sclerosis	AZOXYSTROBIN,FENPROPATHRIN,PYRIDABEN,TRIFLURALIN	Maine	11	4	0.41	0.92	1.77	Azoxystrobin
Multiple Sclerosis	AZOXYSTROBIN,PROSULFURON,PYRIDABEN,TRIFLURALIN	Maine	9	4	0.33	0.9	1.74	Azoxystrobin
Multiple Sclerosis	AZOXYSTROBIN,DIAZINON,EPTC,PYRIDABEN	Maine	10	4	0.37	1	1.93	Azoxystrobin;Diazinon
Multiple Sclerosis	AZOXYSTROBIN,DIAZINON,PYRIDABEN,THIODICARB	Maine	10	4	0.37	0.91	1.75	Azoxystrobin;Diazinon
Multiple Sclerosis	AZOXYSTROBIN,MANEB,PYRIDABEN,THIODICARB	Maine	11	4	0.41	0.92	1.77	Azoxystrobin
Multiple Sclerosis	AZOXYSTROBIN,PYRIDABEN,THIODICARB,TRIFLURALIN	Maine	11	4	0.41	0.92	1.77	Azoxystrobin
Multiple Sclerosis	AZOXYSTROBIN,PYRIDABEN,TEFLUTHRIN,THIODICARB	Maine	11	4	0.41	0.92	1.77	Azoxystrobin
Multiple Sclerosis	AZOXYSTROBIN,DIAZINON,MANEB,PYRIDABEN	Maine	11	4	0.41	0.92	1.77	Azoxystrobin;Diazinon
Multiple Sclerosis	AZOXYSTROBIN,DIAZINON,NAPROPAMIDE,PYRIDABEN	Maine	11	4	0.41	0.92	1.77	Azoxystrobin;Diazinon
Multiple Sclerosis	AZOXYSTROBIN,DIAZINON,FENARIMOL,PYRIDABEN	Maine	11	4	0.41	0.92	1.77	Azoxystrobin;Diazinon
Multiple Sclerosis	AZOXYSTROBIN,CLOMAZONE,DIAZINON,PYRIDABEN	Maine	11	4	0.41	0.92	1.77	Azoxystrobin;Diazinon
Multiple Sclerosis	AZINPHOS-METHYL,AZOXYSTROBIN,DIAZINON,PYRIDABEN	Maine	11	4	0.41	0.92	1.77	Azoxystrobin;Diazinon
Multiple Sclerosis	AZOXYSTROBIN,DIAZINON,PYRIDABEN,TRIFLURALIN	Maine	11	4	0.41	1	1.93	Azoxystrobin;Diazinon
Multiple Sclerosis	AZOXYSTROBIN,DIAZINON,ENDOSULFAN,PYRIDABEN	Maine	11	4	0.41	0.85	1.63	Azoxystrobin;Diazinon;Endosulfan
Multiple Sclerosis	ALACHLOR,AZOXYSTROBIN,DIAZINON,PYRIDABEN	Maine	11	4	0.41	0.85	1.63	Azoxystrobin;Diazinon
Multiple Sclerosis	AZOXYSTROBIN,BENTAZONE,DIAZINON,PYRIDABEN	Maine	11	4	0.41	0.85	1.63	Azoxystrobin;Diazinon
Multiple Sclerosis	AZOXYSTROBIN,DIAZINON,PYRIDABEN,SETHOXYDIM	Maine	11	4	0.41	0.85	1.63	Azoxystrobin;Diazinon
Multiple Sclerosis	AZOXYSTROBIN,DIAZINON,PYRIDABEN,TERBACIL	Maine	11	4	0.41	0.85	1.63	Azoxystrobin;Diazinon
Multiple Sclerosis	AZOXYSTROBIN,MANEB,NAPROPAMIDE,PYRIDABEN	Maine	12	4	0.44	0.92	1.78	Azoxystrobin
Multiple Sclerosis	AZOXYSTROBIN,FENARIMOL,MANEB,PYRIDABEN	Maine	12	4	0.44	0.92	1.78	Azoxystrobin
Multiple Sclerosis	AZOXYSTROBIN,CLOMAZONE,MANEB,PYRIDABEN	Maine	12	4	0.44	0.92	1.78	Azoxystrobin
Multiple Sclerosis	AZINPHOS-METHYL,AZOXYSTROBIN,MANEB,PYRIDABEN	Maine	12	4	0.44	0.92	1.78	Azoxystrobin
Multiple Sclerosis	AZOXYSTROBIN,MANEB,PYRIDABEN,TRIFLURALIN	Maine	12	4	0.44	0.92	1.78	Azoxystrobin
Multiple Sclerosis	ALACHLOR,AZOXYSTROBIN,MANEB,PYRIDABEN	Maine	12	4	0.44	0.92	1.78	Azoxystrobin
Multiple Sclerosis	AZOXYSTROBIN,BENTAZONE,MANEB,PYRIDABEN	Maine	12	4	0.44	0.92	1.78	Azoxystrobin
Multiple Sclerosis	AZOXYSTROBIN,MANEB,PYRIDABEN,TERBACIL	Maine	12	4	0.44	0.92	1.78	Azoxystrobin
Multiple Sclerosis	AZOXYSTROBIN,NAPROPAMIDE,PYRIDABEN,TRIFLURALIN	Maine	12	4	0.44	0.92	1.78	Azoxystrobin
Multiple Sclerosis	AZOXYSTROBIN,NAPROPAMIDE,PYRIDABEN,TEFLUTHRIN	Maine	12	4	0.44	0.92	1.78	Azoxystrobin
Multiple Sclerosis	AZOXYSTROBIN,FENARIMOL,PYRIDABEN,TRIFLURALIN	Maine	12	4	0.44	0.92	1.78	Azoxystrobin
Multiple Sclerosis	AZOXYSTROBIN,FENARIMOL,PYRIDABEN,TEFLUTHRIN	Maine	12	4	0.44	0.92	1.78	Azoxystrobin
Multiple Sclerosis	AZOXYSTROBIN,CLOMAZONE,PYRIDABEN,TRIFLURALIN	Maine	12	4	0.44	0.92	1.78	Azoxystrobin
Multiple Sclerosis	AZOXYSTROBIN,CLOMAZONE,PYRIDABEN,TEFLUTHRIN	Maine	12	4	0.44	0.92	1.78	Azoxystrobin
Multiple Sclerosis	AZINPHOS-METHYL,AZOXYSTROBIN,PYRIDABEN,TRIFLURALIN	Maine	12	4	0.44	0.92	1.78	Azoxystrobin
Multiple Sclerosis	AZINPHOS-METHYL,AZOXYSTROBIN,PYRIDABEN,TEFLUTHRIN	Maine	12	4	0.44	0.92	1.78	Azoxystrobin
Multiple Sclerosis	AZOXYSTROBIN,ENDOSULFAN,PYRIDABEN,TRIFLURALIN	Maine	12	4	0.44	0.92	1.78	Azoxystrobin;Endosulfan
Multiple Sclerosis	ALACHLOR,AZOXYSTROBIN,PYRIDABEN,TRIFLURALIN	Maine	12	4	0.44	0.92	1.78	Azoxystrobin
Multiple Sclerosis	AZOXYSTROBIN,BENTAZONE,PYRIDABEN,TRIFLURALIN	Maine	12	4	0.44	0.92	1.78	Azoxystrobin
Multiple Sclerosis	AZOXYSTROBIN,ETHEPHON,PYRIDABEN,TRIFLURALIN	Maine	11	4	0.41	0.85	1.63	Azoxystrobin
Multiple Sclerosis	AZOXYSTROBIN,PYRIDABEN,SETHOXYDIM,TRIFLURALIN	Maine	12	4	0.44	0.86	1.65	Azoxystrobin
Multiple Sclerosis	AZOXYSTROBIN,PYRIDABEN,TERBACIL,TRIFLURALIN	Maine	12	4	0.44	0.86	1.65	Azoxystrobin
Multiple Sclerosis	AZOXYSTROBIN,PYRIDABEN,TEFLUTHRIN,TRIFLURALIN	Maine	12	4	0.44	0.86	1.65	Azoxystrobin
Multiple Sclerosis	AZOXYSTROBIN,METIRAM,PYRIDABEN,TRIFLURALIN	Maine	12	4	0.44	0.86	1.65	Azoxystrobin
Multiple Sclerosis	AZOXYSTROBIN,DIURON,PYRIDABEN,TRIFLURALIN	Maine	12	4	0.44	0.86	1.65	Azoxystrobin;Diuron
Multiple Sclerosis	ALACHLOR,AZOXYSTROBIN,ENDOSULFAN,PYRIDABEN	Maine	12	4	0.44	0.86	1.65	Azoxystrobin;Endosulfan
Multiple Sclerosis	AZOXYSTROBIN,BENTAZONE,ENDOSULFAN,PYRIDABEN	Maine	12	4	0.44	0.86	1.65	Azoxystrobin;Endosulfan
Multiple Sclerosis	AZOXYSTROBIN,ENDOSULFAN,PYRIDABEN,TERBACIL	Maine	12	4	0.44	0.86	1.65	Azoxystrobin;Endosulfan
Multiple Sclerosis	AZOXYSTROBIN,ENDOSULFAN,PYRIDABEN,TEFLUTHRIN	Maine	12	4	0.44	0.86	1.65	Azoxystrobin;Endosulfan
Multiple Sclerosis	ALACHLOR,AZOXYSTROBIN,BENTAZONE,PYRIDABEN	Maine	12	4	0.44	0.86	1.65	Azoxystrobin
Multiple Sclerosis	ALACHLOR,AZOXYSTROBIN,PYRIDABEN,SETHOXYDIM	Maine	12	4	0.44	0.86	1.65	Azoxystrobin
Multiple Sclerosis	ALACHLOR,AZOXYSTROBIN,PYRIDABEN,TERBACIL	Maine	12	4	0.44	0.86	1.65	Azoxystrobin
Multiple Sclerosis	ALACHLOR,AZOXYSTROBIN,PYRIDABEN,TEFLUTHRIN	Maine	12	4	0.44	0.86	1.65	Azoxystrobin
Multiple Sclerosis	AZOXYSTROBIN,BENTAZONE,ETHEPHON,PYRIDABEN	Maine	11	4	0.41	0.85	1.63	Azoxystrobin
Multiple Sclerosis	AZOXYSTROBIN,BENTAZONE,PYRIDABEN,SETHOXYDIM	Maine	12	4	0.44	0.86	1.65	Azoxystrobin
Multiple Sclerosis	AZOXYSTROBIN,BENTAZONE,PYRIDABEN,TEFLUTHRIN	Maine	12	4	0.44	0.86	1.65	Azoxystrobin
Multiple Sclerosis	AZOXYSTROBIN,ETHEPHON,PYRIDABEN,TERBACIL	Maine	11	4	0.41	0.85	1.63	Azoxystrobin
Multiple Sclerosis	AZOXYSTROBIN,PYRIDABEN,SETHOXYDIM,TERBACIL	Maine	12	4	0.44	0.86	1.65	Azoxystrobin
Multiple Sclerosis	AZOXYSTROBIN,PYRIDABEN,SETHOXYDIM,TEFLUTHRIN	Maine	12	4	0.44	0.86	1.65	Azoxystrobin
Multiple Sclerosis	AZOXYSTROBIN,METIRAM,PYRIDABEN,SETHOXYDIM	Maine	12	4	0.44	0.8	1.54	Azoxystrobin
Multiple Sclerosis	AZOXYSTROBIN,DIURON,PYRIDABEN,SETHOXYDIM	Maine	12	4	0.44	0.8	1.54	Azoxystrobin;Diuron
Multiple Sclerosis	AZOXYSTROBIN,PYRIDABEN,TEFLUTHRIN,TERBACIL	Maine	12	4	0.44	0.8	1.54	Azoxystrobin
Multiple Sclerosis	AZOXYSTROBIN,FENPROPATHRIN,MALATHION,PHORATE	Maine	6	4	0.22	1	1.59	Azoxystrobin
Multiple Sclerosis	AZOXYSTROBIN,BENOMYL,CARBOFURAN,MALATHION	Maine	5	4	0.19	0.83	1.61	Azoxystrobin
Multiple Sclerosis	AZOXYSTROBIN,CARBOFURAN,FENPROPATHRIN,MALATHION	Maine	5	4	0.19	1	1.59	Azoxystrobin
Multiple Sclerosis	AZOXYSTROBIN,CARBOFURAN,MALATHION,PROSULFURON	Maine	5	4	0.19	1	1.61	Azoxystrobin
Multiple Sclerosis	AZOXYSTROBIN,BENOMYL,FENPROPATHRIN,MALATHION	Maine	5	4	0.19	1	1.59	Azoxystrobin
Multiple Sclerosis	AZOXYSTROBIN,BENOMYL,MALATHION,PROSULFURON	Maine	5	4	0.19	1	1.61	Azoxystrobin
Multiple Sclerosis	AZOXYSTROBIN,ETHOPROPHOS,FENPROPATHRIN,MALATHION	Maine	7	4	0.26	1	1.59	Azoxystrobin
Multiple Sclerosis	AZOXYSTROBIN,ETHOPROPHOS,MALATHION,PROSULFURON	Maine	6	4	0.22	0.86	1.29	Azoxystrobin
Multiple Sclerosis	AZOXYSTROBIN,CYMOXANIL,ETHOPROPHOS,MALATHION	Maine	5	4	0.19	1	1.35	Azoxystrobin
Multiple Sclerosis	AZOXYSTROBIN,ETHOPROPHOS,MALATHION,OXAMYL	Maine	5	4	0.19	0.83	1.5	Azoxystrobin
Multiple Sclerosis	AZOXYSTROBIN,ETHOPROPHOS,MALATHION,THIODICARB	Maine	7	4	0.26	0.88	1.57	Azoxystrobin
Multiple Sclerosis	AZOXYSTROBIN,ETHOPROPHOS,IMIDACLOPRID,MALATHION	Maine	7	4	0.26	0.88	1.18	Azoxystrobin
Multiple Sclerosis	AZOXYSTROBIN,DIMETHENAMID,FENPROPATHRIN,MALATHION	Maine	7	4	0.26	1	1.59	Azoxystrobin
Multiple Sclerosis	AZOXYSTROBIN,DIMETHENAMID,MALATHION,PROSULFURON	Maine	6	4	0.22	0.86	1.65	Azoxystrobin
Multiple Sclerosis	AZOXYSTROBIN,FENPROPATHRIN,MALATHION,PROSULFURON	Maine	8	4	0.3	1	1.59	Azoxystrobin
Multiple Sclerosis	AZOXYSTROBIN,EPTC,FENPROPATHRIN,MALATHION	Maine	7	4	0.26	1	1.59	Azoxystrobin
Multiple Sclerosis	AZOXYSTROBIN,FENPROPATHRIN,MALATHION,OXAMYL	Maine	6	4	0.22	1	1.59	Azoxystrobin
Multiple Sclerosis	AZOXYSTROBIN,FENPROPATHRIN,MALATHION,THIODICARB	Maine	8	4	0.3	1	1.59	Azoxystrobin
Multiple Sclerosis	AZOXYSTROBIN,DIAZINON,FENPROPATHRIN,MALATHION	Maine	9	4	0.33	1	1.59	Azoxystrobin;Diazinon
Multiple Sclerosis	AZOXYSTROBIN,FENPROPATHRIN,MALATHION,MANEB	Maine	8	4	0.3	1	1.59	Azoxystrobin
Multiple Sclerosis	AZOXYSTROBIN,FENPROPATHRIN,MALATHION,NAPROPAMIDE	Maine	9	4	0.33	1	1.59	Azoxystrobin
Multiple Sclerosis	AZOXYSTROBIN,FENARIMOL,FENPROPATHRIN,MALATHION	Maine	9	4	0.33	1	1.59	Azoxystrobin
Multiple Sclerosis	AZOXYSTROBIN,CLOMAZONE,FENPROPATHRIN,MALATHION	Maine	9	4	0.33	1	1.59	Azoxystrobin
Multiple Sclerosis	AZINPHOS-METHYL,AZOXYSTROBIN,FENPROPATHRIN,MALATHION	Maine	9	4	0.33	1	1.59	Azoxystrobin
Multiple Sclerosis	AZOXYSTROBIN,FENPROPATHRIN,MALATHION,TRIFLURALIN	Maine	8	4	0.3	1	1.59	Azoxystrobin
Multiple Sclerosis	AZOXYSTROBIN,ENDOSULFAN,FENPROPATHRIN,MALATHION	Maine	9	4	0.33	1	1.59	Azoxystrobin;Endosulfan
Multiple Sclerosis	ALACHLOR,AZOXYSTROBIN,FENPROPATHRIN,MALATHION	Maine	9	4	0.33	1	1.59	Azoxystrobin
Multiple Sclerosis	AZOXYSTROBIN,BENTAZONE,FENPROPATHRIN,MALATHION	Maine	9	4	0.33	1	1.59	Azoxystrobin
Multiple Sclerosis	AZOXYSTROBIN,ETHEPHON,FENPROPATHRIN,MALATHION	Maine	8	4	0.3	1	1.59	Azoxystrobin
Multiple Sclerosis	AZOXYSTROBIN,FENPROPATHRIN,MALATHION,SETHOXYDIM	Maine	9	4	0.33	1	1.59	Azoxystrobin
Multiple Sclerosis	AZOXYSTROBIN,FENPROPATHRIN,MALATHION,TERBACIL	Maine	9	4	0.33	1	1.59	Azoxystrobin
Multiple Sclerosis	AZOXYSTROBIN,EPTC,MALATHION,PROSULFURON	Maine	6	4	0.22	0.86	1.29	Azoxystrobin
Multiple Sclerosis	AZOXYSTROBIN,MALATHION,OXAMYL,PROSULFURON	Maine	5	4	0.19	0.83	1.25	Azoxystrobin
Multiple Sclerosis	AZOXYSTROBIN,MALATHION,PROSULFURON,THIODICARB	Maine	7	4	0.26	0.88	1.31	Azoxystrobin
Multiple Sclerosis	AZOXYSTROBIN,DIAZINON,MALATHION,PROSULFURON	Maine	8	4	0.3	0.89	1.33	Azoxystrobin;Diazinon
Multiple Sclerosis	AZOXYSTROBIN,MALATHION,MANEB,PROSULFURON	Maine	7	4	0.26	0.88	1.31	Azoxystrobin
Multiple Sclerosis	AZOXYSTROBIN,MALATHION,NAPROPAMIDE,PROSULFURON	Maine	8	4	0.3	0.89	1.33	Azoxystrobin
Multiple Sclerosis	AZOXYSTROBIN,FENARIMOL,MALATHION,PROSULFURON	Maine	8	4	0.3	0.89	1.33	Azoxystrobin
Multiple Sclerosis	AZOXYSTROBIN,CLOMAZONE,MALATHION,PROSULFURON	Maine	8	4	0.3	0.89	1.33	Azoxystrobin
Multiple Sclerosis	AZINPHOS-METHYL,AZOXYSTROBIN,MALATHION,PROSULFURON	Maine	8	4	0.3	0.89	1.33	Azoxystrobin
Multiple Sclerosis	AZOXYSTROBIN,MALATHION,PROSULFURON,TRIFLURALIN	Maine	7	4	0.26	0.88	1.31	Azoxystrobin
Multiple Sclerosis	AZOXYSTROBIN,ENDOSULFAN,MALATHION,PROSULFURON	Maine	8	4	0.3	0.89	1.33	Azoxystrobin;Endosulfan
Multiple Sclerosis	ALACHLOR,AZOXYSTROBIN,MALATHION,PROSULFURON	Maine	8	4	0.3	0.89	1.33	Azoxystrobin
Multiple Sclerosis	AZOXYSTROBIN,BENTAZONE,MALATHION,PROSULFURON	Maine	8	4	0.3	0.89	1.33	Azoxystrobin
Multiple Sclerosis	AZOXYSTROBIN,ETHEPHON,MALATHION,PROSULFURON	Maine	8	4	0.3	1	1.5	Azoxystrobin
Multiple Sclerosis	AZOXYSTROBIN,MALATHION,PROSULFURON,SETHOXYDIM	Maine	8	4	0.3	0.89	1.33	Azoxystrobin
Multiple Sclerosis	AZOXYSTROBIN,MALATHION,PROSULFURON,TERBACIL	Maine	8	4	0.3	0.89	1.33	Azoxystrobin
Multiple Sclerosis	AZOXYSTROBIN,CARBOFURAN,PHORATE,PROSULFURON	Maine	5	4	0.19	1	1.5	Azoxystrobin
Multiple Sclerosis	AZOXYSTROBIN,BENOMYL,PHORATE,PROSULFURON	Maine	5	4	0.19	1	1.5	Azoxystrobin
Multiple Sclerosis	AZOXYSTROBIN,ETHOPROPHOS,METOLACHLOR,PHORATE	Maine	6	4	0.22	1	1.8	Azoxystrobin
Multiple Sclerosis	AZOXYSTROBIN,ETHEPHON,PHORATE,PROSULFURON	Maine	6	4	0.22	1	1.5	Azoxystrobin
Multiple Sclerosis	AZOXYSTROBIN,BENOMYL,CARBOFURAN,PROSULFURON	Maine	6	4	0.22	1	1.5	Azoxystrobin
Multiple Sclerosis	AZOXYSTROBIN,BENOMYL,ETHOPROPHOS,METOLACHLOR	Maine	5	4	0.19	1	1.8	Azoxystrobin
Multiple Sclerosis	AZOXYSTROBIN,DIMETHENAMID,ETHOPROPHOS,THIODICARB	Maine	8	4	0.3	0.89	1.6	Azoxystrobin
Multiple Sclerosis	AZOXYSTROBIN,DIMETHENAMID,ETHOPROPHOS,MANEB	Maine	8	4	0.3	0.8	1.44	Azoxystrobin
Multiple Sclerosis	AZOXYSTROBIN,DIMETHENAMID,ETHOPROPHOS,TRIFLURALIN	Maine	8	4	0.3	0.8	1.44	Azoxystrobin
Multiple Sclerosis	AZOXYSTROBIN,DIMETHENAMID,ETHOPROPHOS,METOLACHLOR	Maine	6	4	0.22	0.86	1.54	Azoxystrobin
Multiple Sclerosis	AZOXYSTROBIN,DIMETHENAMID,ETHOPROPHOS,TEFLUTHRIN	Maine	8	4	0.3	0.8	1.44	Azoxystrobin
Multiple Sclerosis	AZOXYSTROBIN,ETHOPROPHOS,FENPROPATHRIN,OXAMYL	Maine	7	4	0.26	1	1.59	Azoxystrobin
Multiple Sclerosis	AZOXYSTROBIN,EPTC,ETHOPROPHOS,OXAMYL	Maine	6	4	0.22	1	1.8	Azoxystrobin
Multiple Sclerosis	AZOXYSTROBIN,EPTC,ETHOPROPHOS,METOLACHLOR	Maine	8	4	0.3	1	1.8	Azoxystrobin
Multiple Sclerosis	AZOXYSTROBIN,ETHOPROPHOS,OXAMYL,THIODICARB	Maine	7	4	0.26	0.88	1.57	Azoxystrobin
Multiple Sclerosis	AZOXYSTROBIN,DIAZINON,ETHOPROPHOS,THIODICARB	Maine	10	4	0.37	0.91	1.64	Azoxystrobin;Diazinon
Multiple Sclerosis	AZOXYSTROBIN,ETHOPROPHOS,METOLACHLOR,THIODICARB	Maine	9	4	0.33	0.9	1.62	Azoxystrobin
Multiple Sclerosis	AZOXYSTROBIN,DIAZINON,ETHOPROPHOS,NAPROPAMIDE	Maine	10	4	0.37	0.83	1.5	Azoxystrobin;Diazinon
Multiple Sclerosis	AZOXYSTROBIN,DIAZINON,ETHOPROPHOS,FENARIMOL	Maine	10	4	0.37	0.83	1.5	Azoxystrobin;Diazinon
Multiple Sclerosis	AZOXYSTROBIN,CLOMAZONE,DIAZINON,ETHOPROPHOS	Maine	10	4	0.37	0.83	1.5	Azoxystrobin;Diazinon
Multiple Sclerosis	AZINPHOS-METHYL,AZOXYSTROBIN,DIAZINON,ETHOPROPHOS	Maine	10	4	0.37	0.83	1.5	Azoxystrobin;Diazinon
Multiple Sclerosis	AZOXYSTROBIN,DIAZINON,ETHOPROPHOS,TRIFLURALIN	Maine	9	4	0.33	0.82	1.47	Azoxystrobin;Diazinon
Multiple Sclerosis	AZOXYSTROBIN,ETHOPROPHOS,METOLACHLOR,NAPROPAMIDE	Maine	9	4	0.33	0.82	1.47	Azoxystrobin
Multiple Sclerosis	AZOXYSTROBIN,ETHOPROPHOS,FENARIMOL,METOLACHLOR	Maine	9	4	0.33	0.82	1.47	Azoxystrobin
Multiple Sclerosis	AZOXYSTROBIN,CLOMAZONE,ETHOPROPHOS,METOLACHLOR	Maine	9	4	0.33	0.82	1.47	Azoxystrobin
Multiple Sclerosis	AZINPHOS-METHYL,AZOXYSTROBIN,ETHOPROPHOS,METOLACHLOR	Maine	9	4	0.33	0.82	1.47	Azoxystrobin
Multiple Sclerosis	AZOXYSTROBIN,DIMETHENAMID,FENPROPATHRIN,OXAMYL	Maine	5	4	0.19	1	1.59	Azoxystrobin
Multiple Sclerosis	AZOXYSTROBIN,DIAZINON,DIMETHENAMID,EPTC	Maine	9	4	0.33	0.9	1.62	Azoxystrobin;Diazinon
Multiple Sclerosis	AZOXYSTROBIN,DIAZINON,DIMETHENAMID,TRIFLURALIN	Maine	10	4	0.37	0.91	1.64	Azoxystrobin;Diazinon
Multiple Sclerosis	AZOXYSTROBIN,FENPROPATHRIN,OXAMYL,PROSULFURON	Maine	10	4	0.37	1	1.59	Azoxystrobin
Multiple Sclerosis	AZOXYSTROBIN,EPTC,FENPROPATHRIN,OXAMYL	Maine	6	4	0.22	1	1.59	Azoxystrobin
Multiple Sclerosis	AZOXYSTROBIN,FENPROPATHRIN,OXAMYL,THIODICARB	Maine	8	4	0.3	1	1.59	Azoxystrobin
Multiple Sclerosis	AZOXYSTROBIN,DIAZINON,FENPROPATHRIN,OXAMYL	Maine	10	4	0.37	1	1.59	Azoxystrobin;Diazinon
Multiple Sclerosis	AZOXYSTROBIN,FENPROPATHRIN,MANEB,OXAMYL	Maine	9	4	0.33	1	1.59	Azoxystrobin
Multiple Sclerosis	AZOXYSTROBIN,FENPROPATHRIN,NAPROPAMIDE,OXAMYL	Maine	9	4	0.33	1	1.59	Azoxystrobin
Multiple Sclerosis	AZOXYSTROBIN,FENARIMOL,FENPROPATHRIN,OXAMYL	Maine	9	4	0.33	1	1.59	Azoxystrobin
Multiple Sclerosis	AZOXYSTROBIN,CLOMAZONE,FENPROPATHRIN,OXAMYL	Maine	9	4	0.33	1	1.59	Azoxystrobin
Multiple Sclerosis	AZINPHOS-METHYL,AZOXYSTROBIN,FENPROPATHRIN,OXAMYL	Maine	9	4	0.33	1	1.59	Azoxystrobin
Multiple Sclerosis	AZOXYSTROBIN,ENDOSULFAN,FENPROPATHRIN,OXAMYL	Maine	10	4	0.37	1	1.59	Azoxystrobin;Endosulfan
Multiple Sclerosis	ALACHLOR,AZOXYSTROBIN,FENPROPATHRIN,OXAMYL	Maine	10	4	0.37	1	1.59	Azoxystrobin
Multiple Sclerosis	AZOXYSTROBIN,BENTAZONE,FENPROPATHRIN,OXAMYL	Maine	10	4	0.37	1	1.59	Azoxystrobin
Multiple Sclerosis	AZOXYSTROBIN,ETHEPHON,FENPROPATHRIN,OXAMYL	Maine	10	4	0.37	0.91	1.44	Azoxystrobin
Multiple Sclerosis	AZOXYSTROBIN,FENPROPATHRIN,OXAMYL,SETHOXYDIM	Maine	10	4	0.37	0.91	1.44	Azoxystrobin
Multiple Sclerosis	AZOXYSTROBIN,FENPROPATHRIN,OXAMYL,TERBACIL	Maine	10	4	0.37	0.91	1.44	Azoxystrobin
Multiple Sclerosis	AZOXYSTROBIN,FENPROPATHRIN,OXAMYL,TEFLUTHRIN	Maine	11	4	0.41	0.92	1.46	Azoxystrobin
Multiple Sclerosis	AZOXYSTROBIN,FENPROPATHRIN,METIRAM,OXAMYL	Maine	12	4	0.44	0.92	1.47	Azoxystrobin
Multiple Sclerosis	AZOXYSTROBIN,DIURON,FENPROPATHRIN,OXAMYL	Maine	12	4	0.44	0.92	1.47	Azoxystrobin;Diuron
Multiple Sclerosis	AZOXYSTROBIN,FENPROPATHRIN,TEFLUTHRIN,TRIFLURALIN	Maine	12	4	0.44	0.86	1.36	Azoxystrobin
Multiple Sclerosis	AZOXYSTROBIN,FENPROPATHRIN,METIRAM,TRIFLURALIN	Maine	12	4	0.44	0.86	1.36	Azoxystrobin
Multiple Sclerosis	AZOXYSTROBIN,DIURON,FENPROPATHRIN,TRIFLURALIN	Maine	12	4	0.44	0.86	1.36	Azoxystrobin;Diuron
Multiple Sclerosis	AZOXYSTROBIN,ETHEPHON,FENPROPATHRIN,TERBACIL	Maine	12	4	0.44	0.92	1.47	Azoxystrobin
Multiple Sclerosis	AZOXYSTROBIN,ETHEPHON,FENPROPATHRIN,TEFLUTHRIN	Maine	13	4	0.48	0.93	1.47	Azoxystrobin
Multiple Sclerosis	AZOXYSTROBIN,ETHEPHON,FENPROPATHRIN,METIRAM	Maine	14	4	0.52	0.93	1.48	Azoxystrobin
Multiple Sclerosis	AZOXYSTROBIN,DIURON,ETHEPHON,FENPROPATHRIN	Maine	14	4	0.52	0.93	1.48	Azoxystrobin;Diuron
Multiple Sclerosis	AZOXYSTROBIN,FENPROPATHRIN,SETHOXYDIM,TERBACIL	Maine	13	4	0.48	0.93	1.47	Azoxystrobin
Multiple Sclerosis	AZOXYSTROBIN,FENPROPATHRIN,SETHOXYDIM,TEFLUTHRIN	Maine	13	4	0.48	0.93	1.47	Azoxystrobin
Multiple Sclerosis	AZOXYSTROBIN,FENPROPATHRIN,METIRAM,SETHOXYDIM	Maine	14	4	0.52	0.93	1.48	Azoxystrobin
Multiple Sclerosis	AZOXYSTROBIN,DIURON,FENPROPATHRIN,SETHOXYDIM	Maine	14	4	0.52	0.93	1.48	Azoxystrobin;Diuron
Multiple Sclerosis	AZOXYSTROBIN,ETHEPHON,OXAMYL,PROSULFURON	Maine	9	4	0.33	0.82	1.23	Azoxystrobin
Multiple Sclerosis	AZOXYSTROBIN,ETHEPHON,PROSULFURON,THIODICARB	Maine	10	4	0.37	0.83	1.25	Azoxystrobin
Multiple Sclerosis	AZOXYSTROBIN,METOLACHLOR,PROSULFURON,THIODICARB	Maine	8	4	0.3	0.8	1.2	Azoxystrobin
Multiple Sclerosis	AZOXYSTROBIN,DIAZINON,ETHEPHON,PROSULFURON	Maine	11	4	0.41	0.85	1.27	Azoxystrobin;Diazinon
Multiple Sclerosis	AZOXYSTROBIN,DIAZINON,METOLACHLOR,PROSULFURON	Maine	10	4	0.37	0.83	1.25	Azoxystrobin;Diazinon
Multiple Sclerosis	AZOXYSTROBIN,ETHEPHON,MANEB,PROSULFURON	Maine	11	4	0.41	0.85	1.27	Azoxystrobin
Multiple Sclerosis	AZOXYSTROBIN,MANEB,METOLACHLOR,PROSULFURON	Maine	9	4	0.33	0.82	1.23	Azoxystrobin
Multiple Sclerosis	AZOXYSTROBIN,ETHEPHON,NAPROPAMIDE,PROSULFURON	Maine	11	4	0.41	0.85	1.27	Azoxystrobin
Multiple Sclerosis	AZOXYSTROBIN,METOLACHLOR,NAPROPAMIDE,PROSULFURON	Maine	9	4	0.33	0.82	1.23	Azoxystrobin
Multiple Sclerosis	AZOXYSTROBIN,ETHEPHON,FENARIMOL,PROSULFURON	Maine	11	4	0.41	0.85	1.27	Azoxystrobin
Multiple Sclerosis	AZOXYSTROBIN,FENARIMOL,METOLACHLOR,PROSULFURON	Maine	9	4	0.33	0.82	1.23	Azoxystrobin
Multiple Sclerosis	AZOXYSTROBIN,CLOMAZONE,ETHEPHON,PROSULFURON	Maine	11	4	0.41	0.85	1.27	Azoxystrobin
Multiple Sclerosis	AZOXYSTROBIN,CLOMAZONE,METOLACHLOR,PROSULFURON	Maine	9	4	0.33	0.82	1.23	Azoxystrobin
Multiple Sclerosis	AZINPHOS-METHYL,AZOXYSTROBIN,ETHEPHON,PROSULFURON	Maine	11	4	0.41	0.85	1.27	Azoxystrobin
Multiple Sclerosis	AZINPHOS-METHYL,AZOXYSTROBIN,METOLACHLOR,PROSULFURON	Maine	9	4	0.33	0.82	1.23	Azoxystrobin
Multiple Sclerosis	AZOXYSTROBIN,ENDOSULFAN,ETHEPHON,PROSULFURON	Maine	12	4	0.44	0.86	1.29	Azoxystrobin;Endosulfan
Multiple Sclerosis	AZOXYSTROBIN,ENDOSULFAN,METOLACHLOR,PROSULFURON	Maine	10	4	0.37	0.83	1.25	Azoxystrobin;Endosulfan
Multiple Sclerosis	ALACHLOR,AZOXYSTROBIN,ETHEPHON,PROSULFURON	Maine	12	4	0.44	0.86	1.29	Azoxystrobin
Multiple Sclerosis	ALACHLOR,AZOXYSTROBIN,METOLACHLOR,PROSULFURON	Maine	10	4	0.37	0.83	1.25	Azoxystrobin
Multiple Sclerosis	AZOXYSTROBIN,BENTAZONE,ETHEPHON,PROSULFURON	Maine	11	4	0.41	0.85	1.27	Azoxystrobin
Multiple Sclerosis	AZOXYSTROBIN,BENTAZONE,METOLACHLOR,PROSULFURON	Maine	10	4	0.37	0.83	1.25	Azoxystrobin
Multiple Sclerosis	AZOXYSTROBIN,ETHEPHON,METOLACHLOR,PROSULFURON	Maine	11	4	0.41	0.85	1.27	Azoxystrobin
Multiple Sclerosis	AZOXYSTROBIN,ETHEPHON,PROSULFURON,TERBACIL	Maine	11	4	0.41	0.85	1.27	Azoxystrobin
Multiple Sclerosis	AZOXYSTROBIN,ETHEPHON,PROSULFURON,TEFLUTHRIN	Maine	12	4	0.44	0.86	1.29	Azoxystrobin
Multiple Sclerosis	AZOXYSTROBIN,ETHEPHON,METIRAM,PROSULFURON	Maine	13	4	0.48	0.87	1.3	Azoxystrobin
Multiple Sclerosis	AZOXYSTROBIN,DIURON,ETHEPHON,PROSULFURON	Maine	13	4	0.48	0.87	1.3	Azoxystrobin;Diuron
Multiple Sclerosis	AZOXYSTROBIN,METIRAM,PROSULFURON,SETHOXYDIM	Maine	12	4	0.44	0.8	1.2	Azoxystrobin
Multiple Sclerosis	AZOXYSTROBIN,DIURON,PROSULFURON,SETHOXYDIM	Maine	12	4	0.44	0.8	1.2	Azoxystrobin;Diuron
Multiple Sclerosis	AZOXYSTROBIN,DIAZINON,ETHEPHON,METIRAM	Maine	13	4	0.48	0.87	1.11	Azoxystrobin;Diazinon
Multiple Sclerosis	AZOXYSTROBIN,DIAZINON,DIURON,ETHEPHON	Maine	13	4	0.48	0.87	1.11	Azoxystrobin;Diazinon;Diuron
Multiple Sclerosis	AZOXYSTROBIN,DIAZINON,METIRAM,SETHOXYDIM	Maine	13	4	0.48	0.87	1.11	Azoxystrobin;Diazinon
Multiple Sclerosis	AZOXYSTROBIN,DIAZINON,DIURON,SETHOXYDIM	Maine	13	4	0.48	0.87	1.11	Azoxystrobin;Diazinon;Diuron
Multiple Sclerosis	COPPER SULFATE,PYRIMETHANIL	Maine	5	2	0.19	1	1.04	Copper Sulfate
Multiple Sclerosis	COPPER SULFATE,FLUDIOXONIL	Maine	6	2	0.22	1	1.04	Copper Sulfate
Multiple Sclerosis	COPPER SULFATE,IPRODIONE	Maine	5	2	0.19	1	1.04	Copper Sulfate
Multiple Sclerosis	COPPER SULFATE,DIMETHOMORPH	Maine	6	2	0.22	1	1.04	Copper Sulfate
Multiple Sclerosis	COPPER SULFATE,NOVALURON	Maine	6	2	0.22	1	1.04	Copper Sulfate
Multiple Sclerosis	COPPER SULFATE,ROTENONE	Maine	5	2	0.19	0.83	0.87	Copper Sulfate;Rotenone
Multiple Sclerosis	AMITRAZ,COPPER SULFATE	Maine	5	2	0.19	0.83	0.87	Copper Sulfate
Multiple Sclerosis	BROMOXYNIL,COPPER SULFATE	Maine	6	2	0.22	1	1.04	Copper Sulfate
Multiple Sclerosis	COPPER SULFATE,IMAZETHAPYR	Maine	6	2	0.22	1	1.04	Copper Sulfate
Multiple Sclerosis	COPPER SULFATE,VINCLOZOLIN	Maine	6	2	0.22	1	1.04	Copper Sulfate
Multiple Sclerosis	COPPER SULFATE,METHIDATHION	Maine	6	2	0.22	1	1.04	Copper Sulfate
Multiple Sclerosis	COPPER SULFATE,FONOFOS	Maine	6	2	0.22	0.86	0.89	Copper Sulfate;Fonofos
Multiple Sclerosis	COPPER SULFATE,FIPRONIL	Maine	7	2	0.26	1	1.04	Copper Sulfate;Fipronil
Multiple Sclerosis	COPPER SULFATE,PIPERONYL BUTOXIDE	Maine	6	2	0.22	0.86	0.89	Copper Sulfate
Multiple Sclerosis	CARFENTRAZONE-ETHYL,COPPER SULFATE	Maine	9	2	0.33	1	1.04	Copper Sulfate
Multiple Sclerosis	COPPER SULFATE,FLUAZINAM	Maine	9	2	0.33	1	1.04	Copper Sulfate;Fluazinam
Multiple Sclerosis	COPPER SULFATE,ZOXAMIDE	Maine	9	2	0.33	1	1.04	Copper Sulfate
Multiple Sclerosis	COPPER SULFATE,FLUTOLANIL	Maine	9	2	0.33	1	1.04	Copper Sulfate
Multiple Sclerosis	COPPER SULFATE,DICOFOL	Maine	7	2	0.26	0.88	0.91	Copper Sulfate
Multiple Sclerosis	COPPER SULFATE,TRIFLUMIZOLE	Maine	8	2	0.3	1	1.04	Copper Sulfate
Multiple Sclerosis	BIFENTHRIN,COPPER SULFATE	Maine	10	2	0.37	1	1.04	Copper Sulfate
Multiple Sclerosis	COPPER SULFATE,DIFENOCONAZOLE	Maine	11	2	0.41	1	1.04	Copper Sulfate
Multiple Sclerosis	COPPER SULFATE,HEXYTHIAZOX	Maine	9	2	0.33	1	1.04	Copper Sulfate
Multiple Sclerosis	COPPER SULFATE,THIRAM	Maine	10	2	0.37	1	1.04	Copper Sulfate
Multiple Sclerosis	COPPER SULFATE,ENDOTHAL	Maine	10	2	0.37	0.91	0.94	Copper Sulfate
Multiple Sclerosis	COPPER SULFATE,PYRACLOSTROBIN	Maine	13	2	0.48	1	1.04	Copper Sulfate
Multiple Sclerosis	CLOFENTEZINE,COPPER SULFATE	Maine	11	2	0.41	1	1.04	Copper Sulfate
Multiple Sclerosis	COPPER SULFATE,ORYZALIN	Maine	12	2	0.44	0.92	0.96	Copper Sulfate
Multiple Sclerosis	COPPER SULFATE,CYANAZINE	Maine	12	2	0.44	0.92	0.96	Copper Sulfate
Multiple Sclerosis	COPPER SULFATE,INDOXACARB	Maine	16	2	0.59	1	1.04	Copper Sulfate
Multiple Sclerosis	COPPER SULFATE,PYRIDABEN	Maine	14	2	0.52	1	1.04	Copper Sulfate
Multiple Sclerosis	COPPER SULFATE,MALATHION	Maine	14	2	0.52	1	1.04	Copper Sulfate
Multiple Sclerosis	COPPER SULFATE,PHORATE	Maine	13	2	0.48	0.93	0.96	Copper Sulfate
Multiple Sclerosis	CARBOFURAN,COPPER SULFATE	Maine	13	2	0.48	0.93	0.96	Copper Sulfate
Multiple Sclerosis	BENOMYL,COPPER SULFATE	Maine	13	2	0.48	0.93	0.96	Copper Sulfate
Multiple Sclerosis	COPPER SULFATE,ETHOPROPHOS	Maine	14	2	0.52	0.93	0.97	Copper Sulfate
Multiple Sclerosis	COPPER SULFATE,DIMETHENAMID	Maine	15	2	0.56	1	1.04	Copper Sulfate
Multiple Sclerosis	COPPER SULFATE,FENPROPATHRIN	Maine	17	2	0.63	1	1.04	Copper Sulfate
Multiple Sclerosis	COPPER SULFATE,TRIFLOXYSTROBIN	Maine	19	2	0.7	1	1.04	Copper Sulfate
Multiple Sclerosis	COPPER SULFATE,PROSULFURON	Maine	18	2	0.67	1	1.04	Copper Sulfate
Multiple Sclerosis	COPPER SULFATE,CYFLUTHRIN	Maine	20	2	0.74	1	1.04	Copper Sulfate
Multiple Sclerosis	COPPER SULFATE,CYPRODINIL	Maine	20	2	0.74	1	1.04	Copper Sulfate
Multiple Sclerosis	COPPER SULFATE,EPTC	Maine	17	2	0.63	0.94	0.98	Copper Sulfate
Multiple Sclerosis	COPPER SULFATE,CYMOXANIL	Maine	21	2	0.78	1	1.04	Copper Sulfate
Multiple Sclerosis	COPPER SULFATE,OXAMYL	Maine	20	2	0.74	0.95	0.99	Copper Sulfate
Multiple Sclerosis	COPPER SULFATE,THIODICARB	Maine	19	2	0.7	0.95	0.99	Copper Sulfate
Multiple Sclerosis	COPPER SULFATE,DIAZINON	Maine	21	2	0.78	1	1.04	Copper Sulfate;Diazinon
Multiple Sclerosis	COPPER SULFATE,MANEB	Maine	20	2	0.74	0.95	0.99	Copper Sulfate
Multiple Sclerosis	COPPER SULFATE,NAPROPAMIDE	Maine	20	2	0.74	0.95	0.99	Copper Sulfate
Multiple Sclerosis	COPPER SULFATE,FENARIMOL	Maine	20	2	0.74	0.95	0.99	Copper Sulfate
Multiple Sclerosis	CLOMAZONE,COPPER SULFATE	Maine	20	2	0.74	0.95	0.99	Copper Sulfate
Multiple Sclerosis	AZINPHOS-METHYL,COPPER SULFATE	Maine	20	2	0.74	0.95	0.99	Copper Sulfate
Multiple Sclerosis	COPPER SULFATE,TRIFLURALIN	Maine	21	2	0.78	0.95	0.99	Copper Sulfate
Multiple Sclerosis	COPPER SULFATE,ENDOSULFAN	Maine	21	2	0.78	0.95	0.99	Copper Sulfate;Endosulfan
Multiple Sclerosis	ALACHLOR,COPPER SULFATE	Maine	21	2	0.78	0.95	0.99	Copper Sulfate
Multiple Sclerosis	BENTAZONE,COPPER SULFATE	Maine	21	2	0.78	0.95	0.99	Copper Sulfate
Multiple Sclerosis	COPPER SULFATE,ETHEPHON	Maine	22	2	0.81	0.96	0.99	Copper Sulfate
Multiple Sclerosis	COPPER SULFATE,METOLACHLOR	Maine	23	2	0.85	0.96	1	Copper Sulfate
Multiple Sclerosis	COPPER SULFATE,SETHOXYDIM	Maine	22	2	0.81	0.96	0.99	Copper Sulfate
Multiple Sclerosis	COPPER SULFATE,TERBACIL	Maine	22	2	0.81	0.96	0.99	Copper Sulfate
Multiple Sclerosis	COPPER SULFATE,IMIDACLOPRID	Maine	24	2	0.89	1	1.04	Copper Sulfate
Multiple Sclerosis	COPPER SULFATE,PROPICONAZOLE	Maine	25	2	0.93	1	1.04	Copper Sulfate
Multiple Sclerosis	ACETOCHLOR,COPPER SULFATE	Maine	25	2	0.93	1	1.04	Copper Sulfate
Multiple Sclerosis	COPPER SULFATE,TEFLUTHRIN	Maine	24	2	0.89	0.96	1	Copper Sulfate
Multiple Sclerosis	COPPER SULFATE,ZIRAM	Maine	25	2	0.93	0.96	1	Copper Sulfate;Ziram
Multiple Sclerosis	COPPER SULFATE,METIRAM	Maine	25	2	0.93	0.96	1	Copper Sulfate
Multiple Sclerosis	COPPER SULFATE,DIURON	Maine	25	2	0.93	0.96	1	Copper Sulfate;Diuron
Multiple Sclerosis	COPPER SULFATE,MYCLOBUTANIL	Maine	26	2	0.96	1	1	Copper Sulfate
Multiple Sclerosis	CARBARYL,COPPER SULFATE	Maine	26	2	0.96	1	1	Copper Sulfate
Multiple Sclerosis	CAPTAN,COPPER SULFATE	Maine	26	2	0.96	1	1	Copper Sulfate
Multiple Sclerosis	COPPER SULFATE,THIOPHANATE-METHYL	Maine	26	2	0.96	1	1	Copper Sulfate
Multiple Sclerosis	COPPER SULFATE,PERMETHRIN	Maine	26	2	0.96	1	1	Copper Sulfate
Multiple Sclerosis	COPPER SULFATE,PHOSMET	Maine	26	2	0.96	1	1	Copper Sulfate
Multiple Sclerosis	COPPER SULFATE,METHOMYL	Maine	26	2	0.96	1	1	Copper Sulfate
Multiple Sclerosis	COPPER SULFATE,LINURON	Maine	26	2	0.96	1	1	Copper Sulfate
Multiple Sclerosis	COPPER SULFATE,SIMAZINE	Maine	26	2	0.96	1	1	Copper Sulfate
Multiple Sclerosis	COPPER SULFATE,ESFENVALERATE	Maine	26	2	0.96	1	1	Copper Sulfate
Multiple Sclerosis	COPPER SULFATE,IPRODIONE,PIPERONYL BUTOXIDE	Maine	5	3	0.19	0.83	4.5	Copper Sulfate
Multiple Sclerosis	COPPER SULFATE,DIAZINON,ROTENONE	Maine	5	3	0.19	1	1.29	Copper Sulfate;Diazinon;Rotenone
Multiple Sclerosis	AMITRAZ,COPPER SULFATE,DIAZINON	Maine	5	3	0.19	1	1.29	Copper Sulfate;Diazinon
Multiple Sclerosis	BROMOXYNIL,COPPER SULFATE,PIPERONYL BUTOXIDE	Maine	5	3	0.19	0.83	3.75	Copper Sulfate
Multiple Sclerosis	COPPER SULFATE,FONOFOS,VINCLOZOLIN	Maine	5	3	0.19	0.83	3.75	Copper Sulfate;Fonofos
Multiple Sclerosis	COPPER SULFATE,DIMETHENAMID,FONOFOS	Maine	5	3	0.19	0.83	1.5	Copper Sulfate;Fonofos
Multiple Sclerosis	COPPER SULFATE,DIAZINON,FONOFOS	Maine	6	3	0.22	1	1.29	Copper Sulfate;Diazinon;Fonofos
Multiple Sclerosis	COPPER SULFATE,MALATHION,PIPERONYL BUTOXIDE	Maine	5	3	0.19	0.83	1.61	Copper Sulfate
Multiple Sclerosis	COPPER SULFATE,DIMETHENAMID,PIPERONYL BUTOXIDE	Maine	5	3	0.19	0.83	1.5	Copper Sulfate
Multiple Sclerosis	COPPER SULFATE,DIAZINON,PIPERONYL BUTOXIDE	Maine	6	3	0.22	1	1.29	Copper Sulfate;Diazinon
Multiple Sclerosis	COPPER SULFATE,DICOFOL,DIMETHENAMID	Maine	6	3	0.22	0.86	1.54	Copper Sulfate
Multiple Sclerosis	COPPER SULFATE,DIAZINON,DICOFOL	Maine	7	3	0.26	1	1.29	Copper Sulfate;Diazinon
Multiple Sclerosis	CLOFENTEZINE,COPPER SULFATE,ENDOTHAL	Maine	8	3	0.3	0.8	1.96	Copper Sulfate
Multiple Sclerosis	COPPER SULFATE,ENDOTHAL,PYRIDABEN	Maine	8	3	0.3	0.8	1.54	Copper Sulfate
Multiple Sclerosis	COPPER SULFATE,DIMETHENAMID,ENDOTHAL	Maine	10	3	0.37	1	1.8	Copper Sulfate
Multiple Sclerosis	COPPER SULFATE,DIAZINON,ENDOTHAL	Maine	10	3	0.37	1	1.29	Copper Sulfate;Diazinon
Multiple Sclerosis	COPPER SULFATE,ENDOTHAL,PROPICONAZOLE	Maine	10	3	0.37	1	1.08	Copper Sulfate
Multiple Sclerosis	ACETOCHLOR,COPPER SULFATE,ENDOTHAL	Maine	10	3	0.37	1	1.08	Copper Sulfate
Multiple Sclerosis	COPPER SULFATE,CYMOXANIL,ORYZALIN	Maine	10	3	0.37	0.83	1.07	Copper Sulfate
Multiple Sclerosis	COPPER SULFATE,DIAZINON,ORYZALIN	Maine	10	3	0.37	0.83	1.07	Copper Sulfate;Diazinon
Multiple Sclerosis	COPPER SULFATE,CYANAZINE,DIMETHENAMID	Maine	11	3	0.41	0.92	1.65	Copper Sulfate
Multiple Sclerosis	COPPER SULFATE,CYANAZINE,PROSULFURON	Maine	10	3	0.37	0.83	1.25	Copper Sulfate
Multiple Sclerosis	COPPER SULFATE,CYANAZINE,DIAZINON	Maine	12	3	0.44	1	1.29	Copper Sulfate;Diazinon
Multiple Sclerosis	COPPER SULFATE,DIMETHENAMID,PHORATE	Maine	11	3	0.41	0.85	1.52	Copper Sulfate
Multiple Sclerosis	COPPER SULFATE,DIAZINON,PHORATE	Maine	13	3	0.48	1	1.29	Copper Sulfate;Diazinon
Multiple Sclerosis	CARBOFURAN,COPPER SULFATE,DIMETHENAMID	Maine	12	3	0.44	0.92	1.66	Copper Sulfate
Multiple Sclerosis	CARBOFURAN,COPPER SULFATE,DIAZINON	Maine	13	3	0.48	1	1.29	Copper Sulfate;Diazinon
Multiple Sclerosis	BENOMYL,COPPER SULFATE,DIMETHENAMID	Maine	12	3	0.44	0.92	1.66	Copper Sulfate
Multiple Sclerosis	BENOMYL,COPPER SULFATE,DIAZINON	Maine	13	3	0.48	1	1.29	Copper Sulfate;Diazinon
Multiple Sclerosis	COPPER SULFATE,DIAZINON,ETHOPROPHOS	Maine	13	3	0.48	0.93	1.19	Copper Sulfate;Diazinon
Multiple Sclerosis	COPPER SULFATE,ETHOPROPHOS,IMIDACLOPRID	Maine	13	3	0.48	0.93	1.04	Copper Sulfate
Multiple Sclerosis	COPPER SULFATE,ETHOPROPHOS,PROPICONAZOLE	Maine	14	3	0.52	1	1.08	Copper Sulfate
Multiple Sclerosis	ACETOCHLOR,COPPER SULFATE,ETHOPROPHOS	Maine	14	3	0.52	1	1.08	Copper Sulfate
Multiple Sclerosis	COPPER SULFATE,DIMETHENAMID,EPTC	Maine	14	3	0.52	0.82	1.48	Copper Sulfate
Multiple Sclerosis	COPPER SULFATE,CYFLUTHRIN,ZIRAM	Maine	20	3	0.74	0.8	1.08	Copper Sulfate;Ziram
Multiple Sclerosis	COPPER SULFATE,CYPRODINIL,ZIRAM	Maine	20	3	0.74	0.8	1.08	Copper Sulfate;Ziram
Multiple Sclerosis	COPPER SULFATE,DIAZINON,EPTC	Maine	16	3	0.59	0.94	1.21	Copper Sulfate;Diazinon
Multiple Sclerosis	COPPER SULFATE,CYMOXANIL,ZIRAM	Maine	21	3	0.78	0.84	1.08	Copper Sulfate;Ziram
Multiple Sclerosis	COPPER SULFATE,DIAZINON,THIODICARB	Maine	17	3	0.63	0.89	1.15	Copper Sulfate;Diazinon
Multiple Sclerosis	COPPER SULFATE,DIAZINON,MANEB	Maine	18	3	0.67	0.9	1.16	Copper Sulfate;Diazinon
Multiple Sclerosis	COPPER SULFATE,DIAZINON,NAPROPAMIDE	Maine	18	3	0.67	0.9	1.16	Copper Sulfate;Diazinon
Multiple Sclerosis	COPPER SULFATE,DIAZINON,FENARIMOL	Maine	18	3	0.67	0.9	1.16	Copper Sulfate;Diazinon
Multiple Sclerosis	CLOMAZONE,COPPER SULFATE,DIAZINON	Maine	18	3	0.67	0.9	1.16	Copper Sulfate;Diazinon
Multiple Sclerosis	AZINPHOS-METHYL,COPPER SULFATE,DIAZINON	Maine	18	3	0.67	0.9	1.16	Copper Sulfate;Diazinon
Multiple Sclerosis	COPPER SULFATE,DIAZINON,TRIFLURALIN	Maine	17	3	0.63	0.81	1.04	Copper Sulfate;Diazinon
Multiple Sclerosis	COPPER SULFATE,DIAZINON,ENDOSULFAN	Maine	19	3	0.7	0.9	1.16	Copper Sulfate;Diazinon;Endosulfan
Multiple Sclerosis	ALACHLOR,COPPER SULFATE,DIAZINON	Maine	19	3	0.7	0.9	1.16	Copper Sulfate;Diazinon
Multiple Sclerosis	BENTAZONE,COPPER SULFATE,DIAZINON	Maine	19	3	0.7	0.9	1.16	Copper Sulfate;Diazinon
Multiple Sclerosis	COPPER SULFATE,DIAZINON,ETHEPHON	Maine	19	3	0.7	0.86	1.11	Copper Sulfate;Diazinon
Multiple Sclerosis	COPPER SULFATE,DIAZINON,SETHOXYDIM	Maine	19	3	0.7	0.86	1.11	Copper Sulfate;Diazinon
Multiple Sclerosis	COPPER SULFATE,DIAZINON,TERBACIL	Maine	19	3	0.7	0.86	1.11	Copper Sulfate;Diazinon
Multiple Sclerosis	COPPER SULFATE,DIAZINON,TEFLUTHRIN	Maine	20	3	0.74	0.83	1.07	Copper Sulfate;Diazinon
Multiple Sclerosis	COPPER SULFATE,DIAZINON,METIRAM	Maine	21	3	0.78	0.84	1.08	Copper Sulfate;Diazinon
Multiple Sclerosis	COPPER SULFATE,DIAZINON,DIURON	Maine	21	3	0.78	0.84	1.08	Copper Sulfate;Diazinon;Diuron
Multiple Sclerosis	COPPER SULFATE,IMIDACLOPRID,ZIRAM	Maine	24	3	0.89	0.96	1.08	Copper Sulfate;Ziram
Multiple Sclerosis	COPPER SULFATE,PROPICONAZOLE,ZIRAM	Maine	25	3	0.93	1	1.08	Copper Sulfate;Ziram
Multiple Sclerosis	ACETOCHLOR,COPPER SULFATE,ZIRAM	Maine	25	3	0.93	1	1.08	Copper Sulfate;Ziram
Multiple Sclerosis	COPPER SULFATE,IPRODIONE,PIPERONYL BUTOXIDE,ZIRAM	Maine	5	4	0.19	1	5.4	Copper Sulfate;Ziram
Multiple Sclerosis	COPPER SULFATE,DICOFOL,IPRODIONE,ZIRAM	Maine	5	4	0.19	0.83	4.5	Copper Sulfate;Ziram
Multiple Sclerosis	COPPER SULFATE,FONOFOS,VINCLOZOLIN,ZIRAM	Maine	5	4	0.19	1	4.5	Copper Sulfate;Fonofos;Ziram
Multiple Sclerosis	COPPER SULFATE,DICOFOL,VINCLOZOLIN,ZIRAM	Maine	5	4	0.19	0.83	3.75	Copper Sulfate;Ziram
Multiple Sclerosis	COPPER SULFATE,DIMETHENAMID,FONOFOS,ZIRAM	Maine	5	4	0.19	1	1.8	Copper Sulfate;Fonofos;Ziram
Multiple Sclerosis	COPPER SULFATE,MALATHION,PIPERONYL BUTOXIDE,ZIRAM	Maine	5	4	0.19	1	1.93	Copper Sulfate;Ziram
Multiple Sclerosis	COPPER SULFATE,DIMETHENAMID,PIPERONYL BUTOXIDE,ZIRAM	Maine	5	4	0.19	1	1.8	Copper Sulfate;Ziram
Multiple Sclerosis	CLOFENTEZINE,COPPER SULFATE,DICOFOL,ZIRAM	Maine	5	4	0.19	0.83	2.05	Copper Sulfate;Ziram
Multiple Sclerosis	COPPER SULFATE,DICOFOL,MALATHION,ZIRAM	Maine	5	4	0.19	0.83	1.61	Copper Sulfate;Ziram
Multiple Sclerosis	COPPER SULFATE,DICOFOL,DIMETHENAMID,ZIRAM	Maine	6	4	0.22	1	1.8	Copper Sulfate;Ziram
Multiple Sclerosis	COPPER SULFATE,DICOFOL,PROSULFURON,ZIRAM	Maine	5	4	0.19	0.83	1.25	Copper Sulfate;Ziram
Multiple Sclerosis	COPPER SULFATE,CYANAZINE,ENDOTHAL,HEXYTHIAZOX	Maine	6	4	0.22	0.86	2.57	Copper Sulfate
Multiple Sclerosis	COPPER SULFATE,CYANAZINE,ETHOPROPHOS,HEXYTHIAZOX	Maine	7	4	0.26	0.88	2.62	Copper Sulfate
Multiple Sclerosis	COPPER SULFATE,CYANAZINE,HEXYTHIAZOX,ZIRAM	Maine	9	4	0.33	0.82	2.45	Copper Sulfate;Ziram
Multiple Sclerosis	CLOFENTEZINE,COPPER SULFATE,ENDOTHAL,ORYZALIN	Maine	5	4	0.19	0.83	2.05	Copper Sulfate
Multiple Sclerosis	CLOFENTEZINE,COPPER SULFATE,CYANAZINE,ENDOTHAL	Maine	6	4	0.22	0.86	2.1	Copper Sulfate
Multiple Sclerosis	CARBOFURAN,CLOFENTEZINE,COPPER SULFATE,ENDOTHAL	Maine	7	4	0.26	0.88	2.15	Copper Sulfate
Multiple Sclerosis	BENOMYL,CLOFENTEZINE,COPPER SULFATE,ENDOTHAL	Maine	7	4	0.26	0.88	2.15	Copper Sulfate
Multiple Sclerosis	CLOFENTEZINE,COPPER SULFATE,ENDOTHAL,ETHEPHON	Maine	8	4	0.3	0.89	2.18	Copper Sulfate
Multiple Sclerosis	COPPER SULFATE,ENDOTHAL,ORYZALIN,PYRIDABEN	Maine	5	4	0.19	0.83	1.61	Copper Sulfate
Multiple Sclerosis	COPPER SULFATE,ENDOTHAL,IMIDACLOPRID,ORYZALIN	Maine	6	4	0.22	1	1.12	Copper Sulfate
Multiple Sclerosis	COPPER SULFATE,CYANAZINE,ENDOTHAL,PROSULFURON	Maine	6	4	0.22	0.86	1.29	Copper Sulfate
Multiple Sclerosis	CLOFENTEZINE,COPPER SULFATE,CYANAZINE,ORYZALIN	Maine	6	4	0.22	0.86	2.1	Copper Sulfate
Multiple Sclerosis	CARBOFURAN,CLOFENTEZINE,COPPER SULFATE,ORYZALIN	Maine	6	4	0.22	0.86	2.1	Copper Sulfate
Multiple Sclerosis	BENOMYL,CLOFENTEZINE,COPPER SULFATE,ORYZALIN	Maine	7	4	0.26	0.88	2.15	Copper Sulfate
Multiple Sclerosis	CLOFENTEZINE,COPPER SULFATE,CYANAZINE,ETHOPROPHOS	Maine	7	4	0.26	0.88	2.15	Copper Sulfate
Multiple Sclerosis	CLOFENTEZINE,COPPER SULFATE,CYANAZINE,METOLACHLOR	Maine	8	4	0.3	0.8	1.96	Copper Sulfate
Multiple Sclerosis	CLOFENTEZINE,COPPER SULFATE,CYANAZINE,ZIRAM	Maine	9	4	0.33	0.82	2.01	Copper Sulfate;Ziram
Multiple Sclerosis	CARBOFURAN,CLOFENTEZINE,COPPER SULFATE,ETHOPROPHOS	Maine	8	4	0.3	0.89	2.18	Copper Sulfate
Multiple Sclerosis	CARBOFURAN,CLOFENTEZINE,COPPER SULFATE,METOLACHLOR	Maine	8	4	0.3	0.8	1.96	Copper Sulfate
Multiple Sclerosis	CARBOFURAN,CLOFENTEZINE,COPPER SULFATE,ZIRAM	Maine	10	4	0.37	0.83	2.05	Copper Sulfate;Ziram
Multiple Sclerosis	BENOMYL,CLOFENTEZINE,COPPER SULFATE,ETHOPROPHOS	Maine	8	4	0.3	0.89	2.18	Copper Sulfate
Multiple Sclerosis	BENOMYL,CLOFENTEZINE,COPPER SULFATE,METOLACHLOR	Maine	9	4	0.33	0.82	2.01	Copper Sulfate
Multiple Sclerosis	BENOMYL,CLOFENTEZINE,COPPER SULFATE,ZIRAM	Maine	10	4	0.37	0.83	2.05	Copper Sulfate;Ziram
Multiple Sclerosis	COPPER SULFATE,CYANAZINE,ORYZALIN,PROSULFURON	Maine	6	4	0.22	0.86	1.29	Copper Sulfate
Multiple Sclerosis	COPPER SULFATE,DIMETHENAMID,ORYZALIN,PHORATE	Maine	6	4	0.22	0.86	1.54	Copper Sulfate
Multiple Sclerosis	CARBOFURAN,COPPER SULFATE,ORYZALIN,PROSULFURON	Maine	6	4	0.22	0.86	1.29	Copper Sulfate
Multiple Sclerosis	COPPER SULFATE,CYMOXANIL,ETHOPROPHOS,ORYZALIN	Maine	7	4	0.26	0.88	1.12	Copper Sulfate
Multiple Sclerosis	COPPER SULFATE,ETHOPROPHOS,IMIDACLOPRID,ORYZALIN	Maine	8	4	0.3	1	1.12	Copper Sulfate
Multiple Sclerosis	COPPER SULFATE,ETHEPHON,ORYZALIN,PROSULFURON	Maine	9	4	0.33	0.82	1.23	Copper Sulfate
Multiple Sclerosis	COPPER SULFATE,ORYZALIN,PROSULFURON,ZIRAM	Maine	9	4	0.33	0.82	1.23	Copper Sulfate;Ziram
Multiple Sclerosis	COPPER SULFATE,CYMOXANIL,ORYZALIN,ZIRAM	Maine	10	4	0.37	0.91	1.17	Copper Sulfate;Ziram
Multiple Sclerosis	COPPER SULFATE,IMIDACLOPRID,ORYZALIN,ZIRAM	Maine	11	4	0.41	1	1.12	Copper Sulfate;Ziram
Multiple Sclerosis	COPPER SULFATE,CYANAZINE,MALATHION,ZIRAM	Maine	9	4	0.33	0.82	1.58	Copper Sulfate;Ziram
Multiple Sclerosis	COPPER SULFATE,CYANAZINE,DIMETHENAMID,ETHOPROPHOS	Maine	8	4	0.3	1	1.8	Copper Sulfate
Multiple Sclerosis	COPPER SULFATE,CYANAZINE,ETHOPROPHOS,PROSULFURON	Maine	7	4	0.26	0.88	1.31	Copper Sulfate
Multiple Sclerosis	COPPER SULFATE,CYANAZINE,DIMETHENAMID,ZIRAM	Maine	11	4	0.41	1	1.8	Copper Sulfate;Ziram
Multiple Sclerosis	COPPER SULFATE,CYANAZINE,PROSULFURON,ZIRAM	Maine	10	4	0.37	0.91	1.36	Copper Sulfate;Ziram
Multiple Sclerosis	COPPER SULFATE,MALATHION,OXAMYL,PHORATE	Maine	8	4	0.3	0.8	1.54	Copper Sulfate
Multiple Sclerosis	COPPER SULFATE,MALATHION,PHORATE,ZIRAM	Maine	10	4	0.37	0.83	1.61	Copper Sulfate;Ziram
Multiple Sclerosis	CARBOFURAN,COPPER SULFATE,PHORATE,PROSULFURON	Maine	9	4	0.33	0.82	1.23	Copper Sulfate
Multiple Sclerosis	BENOMYL,COPPER SULFATE,PHORATE,PROSULFURON	Maine	9	4	0.33	0.82	1.23	Copper Sulfate
Multiple Sclerosis	COPPER SULFATE,DIMETHENAMID,ETHOPROPHOS,PHORATE	Maine	8	4	0.3	0.89	1.6	Copper Sulfate
Multiple Sclerosis	COPPER SULFATE,DIMETHENAMID,PHORATE,ZIRAM	Maine	11	4	0.41	0.92	1.65	Copper Sulfate;Ziram
Multiple Sclerosis	COPPER SULFATE,ETHEPHON,PHORATE,PROSULFURON	Maine	10	4	0.37	0.83	1.25	Copper Sulfate
Multiple Sclerosis	COPPER SULFATE,PHORATE,PROSULFURON,ZIRAM	Maine	10	4	0.37	0.83	1.25	Copper Sulfate;Ziram
Multiple Sclerosis	BENOMYL,CARBOFURAN,COPPER SULFATE,PROSULFURON	Maine	10	4	0.37	0.83	1.25	Copper Sulfate
Multiple Sclerosis	CARBOFURAN,COPPER SULFATE,DIMETHENAMID,ETHOPROPHOS	Maine	9	4	0.33	1	1.8	Copper Sulfate
Multiple Sclerosis	CARBOFURAN,COPPER SULFATE,DIMETHENAMID,ZIRAM	Maine	12	4	0.44	1	1.8	Copper Sulfate;Ziram
Multiple Sclerosis	CARBOFURAN,COPPER SULFATE,METOLACHLOR,PROSULFURON	Maine	8	4	0.3	0.8	1.2	Copper Sulfate
Multiple Sclerosis	CARBOFURAN,COPPER SULFATE,PROSULFURON,ZIRAM	Maine	10	4	0.37	0.83	1.25	Copper Sulfate;Ziram
Multiple Sclerosis	BENOMYL,COPPER SULFATE,DIMETHENAMID,ETHOPROPHOS	Maine	9	4	0.33	1	1.8	Copper Sulfate
Multiple Sclerosis	BENOMYL,COPPER SULFATE,DIMETHENAMID,ZIRAM	Maine	12	4	0.44	1	1.8	Copper Sulfate;Ziram
Multiple Sclerosis	BENOMYL,COPPER SULFATE,PROSULFURON,ZIRAM	Maine	10	4	0.37	0.83	1.25	Copper Sulfate;Ziram
Multiple Sclerosis	COPPER SULFATE,DIMETHENAMID,EPTC,ETHOPROPHOS	Maine	11	4	0.41	0.85	1.52	Copper Sulfate
Multiple Sclerosis	COPPER SULFATE,DIMETHENAMID,ETHOPROPHOS,MANEB	Maine	11	4	0.41	0.85	1.52	Copper Sulfate
Multiple Sclerosis	COPPER SULFATE,DIMETHENAMID,ETHOPROPHOS,TRIFLURALIN	Maine	11	4	0.41	0.85	1.52	Copper Sulfate
Multiple Sclerosis	COPPER SULFATE,DIMETHENAMID,ETHOPROPHOS,TEFLUTHRIN	Maine	11	4	0.41	0.85	1.52	Copper Sulfate
Multiple Sclerosis	COPPER SULFATE,DIMETHENAMID,EPTC,ZIRAM	Maine	14	4	0.52	0.88	1.57	Copper Sulfate;Ziram
Multiple Sclerosis	COPPER SULFATE,ENDOSULFAN,ETHEPHON,PROSULFURON	Maine	16	4	0.59	0.8	1.2	Copper Sulfate;Endosulfan
Multiple Sclerosis	COPPER SULFATE,ENDOSULFAN,PROSULFURON,ZIRAM	Maine	16	4	0.59	0.8	1.2	Copper Sulfate;Endosulfan;Ziram
Multiple Sclerosis	ALACHLOR,COPPER SULFATE,ETHEPHON,PROSULFURON	Maine	16	4	0.59	0.8	1.2	Copper Sulfate
Multiple Sclerosis	ALACHLOR,COPPER SULFATE,PROSULFURON,ZIRAM	Maine	16	4	0.59	0.8	1.2	Copper Sulfate;Ziram
Multiple Sclerosis	BENTAZONE,COPPER SULFATE,PROSULFURON,ZIRAM	Maine	16	4	0.59	0.8	1.2	Copper Sulfate;Ziram
Multiple Sclerosis	COPPER SULFATE,ETHEPHON,PROSULFURON,TEFLUTHRIN	Maine	16	4	0.59	0.8	1.2	Copper Sulfate
Multiple Sclerosis	COPPER SULFATE,ETHEPHON,PROSULFURON,ZIRAM	Maine	17	4	0.63	0.81	1.21	Copper Sulfate;Ziram
Multiple Sclerosis	COPPER SULFATE,ETHEPHON,METIRAM,PROSULFURON	Maine	17	4	0.63	0.81	1.21	Copper Sulfate
Multiple Sclerosis	COPPER SULFATE,DIURON,ETHEPHON,PROSULFURON	Maine	17	4	0.63	0.81	1.21	Copper Sulfate;Diuron
Multiple Sclerosis	COPPER SULFATE,DIAZINON,METIRAM,OXAMYL	Maine	16	4	0.59	0.84	1.08	Copper Sulfate;Diazinon
Multiple Sclerosis	COPPER SULFATE,DIAZINON,DIURON,OXAMYL	Maine	16	4	0.59	0.84	1.08	Copper Sulfate;Diazinon;Diuron
Multiple Sclerosis	COPPER SULFATE,DIAZINON,TEFLUTHRIN,TRIFLURALIN	Maine	17	4	0.63	0.85	1.09	Copper Sulfate;Diazinon
Multiple Sclerosis	COPPER SULFATE,DIAZINON,METIRAM,TRIFLURALIN	Maine	17	4	0.63	0.85	1.09	Copper Sulfate;Diazinon
Multiple Sclerosis	COPPER SULFATE,DIAZINON,DIURON,TRIFLURALIN	Maine	17	4	0.63	0.85	1.09	Copper Sulfate;Diazinon;Diuron
Multiple Sclerosis	COPPER SULFATE,DIAZINON,ETHEPHON,TERBACIL	Maine	17	4	0.63	0.89	1.15	Copper Sulfate;Diazinon
Multiple Sclerosis	COPPER SULFATE,DIAZINON,ETHEPHON,TEFLUTHRIN	Maine	18	4	0.67	0.9	1.16	Copper Sulfate;Diazinon
Multiple Sclerosis	COPPER SULFATE,DIAZINON,ETHEPHON,METIRAM	Maine	19	4	0.7	0.9	1.16	Copper Sulfate;Diazinon
Multiple Sclerosis	COPPER SULFATE,DIAZINON,DIURON,ETHEPHON	Maine	19	4	0.7	0.9	1.16	Copper Sulfate;Diazinon;Diuron
Multiple Sclerosis	COPPER SULFATE,DIAZINON,SETHOXYDIM,TERBACIL	Maine	18	4	0.67	0.9	1.16	Copper Sulfate;Diazinon
Multiple Sclerosis	COPPER SULFATE,DIAZINON,SETHOXYDIM,TEFLUTHRIN	Maine	18	4	0.67	0.9	1.16	Copper Sulfate;Diazinon
Multiple Sclerosis	COPPER SULFATE,DIAZINON,METIRAM,SETHOXYDIM	Maine	19	4	0.7	0.9	1.16	Copper Sulfate;Diazinon
Multiple Sclerosis	COPPER SULFATE,DIAZINON,DIURON,SETHOXYDIM	Maine	19	4	0.7	0.9	1.16	Copper Sulfate;Diazinon;Diuron
Multiple Sclerosis	DIAZINON,IPRODIONE	Maine	5	2	0.19	1	1.29	Diazinon
Multiple Sclerosis	DIAZINON,ROTENONE	Maine	5	2	0.19	0.83	1.07	Diazinon;Rotenone
Multiple Sclerosis	AMITRAZ,DIAZINON	Maine	5	2	0.19	0.83	1.07	Diazinon
Multiple Sclerosis	BROMOXYNIL,DIAZINON	Maine	6	2	0.22	1	1.29	Diazinon
Multiple Sclerosis	DIAZINON,IMAZETHAPYR	Maine	6	2	0.22	1	1.29	Diazinon
Multiple Sclerosis	DIAZINON,VINCLOZOLIN	Maine	6	2	0.22	1	1.29	Diazinon
Multiple Sclerosis	DIAZINON,METHIDATHION	Maine	6	2	0.22	1	1.29	Diazinon
Multiple Sclerosis	DIAZINON,FONOFOS	Maine	6	2	0.22	0.86	1.1	Diazinon;Fonofos
Multiple Sclerosis	DIAZINON,FIPRONIL	Maine	7	2	0.26	1	1.29	Diazinon;Fipronil
Multiple Sclerosis	DIAZINON,PIPERONYL BUTOXIDE	Maine	6	2	0.22	0.86	1.1	Diazinon
Multiple Sclerosis	DIAZINON,DICOFOL	Maine	7	2	0.26	0.88	1.12	Diazinon
Multiple Sclerosis	DIAZINON,TRIFLUMIZOLE	Maine	8	2	0.3	1	1.29	Diazinon
Multiple Sclerosis	DIAZINON,HEXYTHIAZOX	Maine	9	2	0.33	1	1.29	Diazinon
Multiple Sclerosis	DIAZINON,THIRAM	Maine	10	2	0.37	1	1.29	Diazinon
Multiple Sclerosis	DIAZINON,ENDOTHAL	Maine	10	2	0.37	0.91	1.17	Diazinon
Multiple Sclerosis	CLOFENTEZINE,DIAZINON	Maine	11	2	0.41	1	1.29	Diazinon
Multiple Sclerosis	CYANAZINE,DIAZINON	Maine	12	2	0.44	0.92	1.19	Diazinon
Multiple Sclerosis	DIAZINON,PYRIDABEN	Maine	13	2	0.48	0.93	1.19	Diazinon
Multiple Sclerosis	DIAZINON,MALATHION	Maine	13	2	0.48	0.93	1.19	Diazinon
Multiple Sclerosis	DIAZINON,PHORATE	Maine	13	2	0.48	0.93	1.19	Diazinon
Multiple Sclerosis	CARBOFURAN,DIAZINON	Maine	13	2	0.48	0.93	1.19	Diazinon
Multiple Sclerosis	BENOMYL,DIAZINON	Maine	13	2	0.48	0.93	1.19	Diazinon
Multiple Sclerosis	DIAZINON,ETHOPROPHOS	Maine	13	2	0.48	0.87	1.11	Diazinon
Multiple Sclerosis	DIAZINON,DIMETHENAMID	Maine	15	2	0.56	1	1.29	Diazinon
Multiple Sclerosis	DIAZINON,FENPROPATHRIN	Maine	15	2	0.56	0.88	1.13	Diazinon
Multiple Sclerosis	DIAZINON,PROSULFURON	Maine	16	2	0.59	0.89	1.14	Diazinon
Multiple Sclerosis	DIAZINON,EPTC	Maine	16	2	0.59	0.89	1.14	Diazinon
Multiple Sclerosis	DIAZINON,THIODICARB	Maine	17	2	0.63	0.85	1.09	Diazinon
Multiple Sclerosis	DIAZINON,MANEB	Maine	18	2	0.67	0.86	1.1	Diazinon
Multiple Sclerosis	DIAZINON,NAPROPAMIDE	Maine	18	2	0.67	0.86	1.1	Diazinon
Multiple Sclerosis	DIAZINON,FENARIMOL	Maine	18	2	0.67	0.86	1.1	Diazinon
Multiple Sclerosis	CLOMAZONE,DIAZINON	Maine	18	2	0.67	0.86	1.1	Diazinon
Multiple Sclerosis	AZINPHOS-METHYL,DIAZINON	Maine	18	2	0.67	0.86	1.1	Diazinon
Multiple Sclerosis	DIAZINON,TRIFLURALIN	Maine	17	2	0.63	0.81	0.99	Diazinon
Multiple Sclerosis	DIAZINON,ENDOSULFAN	Maine	19	2	0.7	0.9	1.11	Diazinon;Endosulfan
Multiple Sclerosis	ALACHLOR,DIAZINON	Maine	19	2	0.7	0.9	1.11	Diazinon
Multiple Sclerosis	BENTAZONE,DIAZINON	Maine	19	2	0.7	0.9	1.11	Diazinon
Multiple Sclerosis	DIAZINON,ETHEPHON	Maine	19	2	0.7	0.9	1.06	Diazinon
Multiple Sclerosis	DIAZINON,METOLACHLOR	Maine	18	2	0.67	0.86	0.96	Diazinon
Multiple Sclerosis	DIAZINON,SETHOXYDIM	Maine	19	2	0.7	0.9	1.06	Diazinon
Multiple Sclerosis	DIAZINON,TERBACIL	Maine	19	2	0.7	0.9	1.06	Diazinon
Multiple Sclerosis	DIAZINON,IMIDACLOPRID	Maine	19	2	0.7	0.9	1.02	Diazinon
Multiple Sclerosis	DIAZINON,PROPICONAZOLE	Maine	20	2	0.74	0.95	1.03	Diazinon
Multiple Sclerosis	ACETOCHLOR,DIAZINON	Maine	20	2	0.74	0.95	1.03	Diazinon
Multiple Sclerosis	DIAZINON,TEFLUTHRIN	Maine	20	2	0.74	0.95	1.03	Diazinon
Multiple Sclerosis	DIAZINON,ZIRAM	Maine	20	2	0.74	0.95	0.99	Diazinon;Ziram
Multiple Sclerosis	DIAZINON,METIRAM	Maine	21	2	0.78	1	1.04	Diazinon
Multiple Sclerosis	DIAZINON,DIURON	Maine	21	2	0.78	1	1.04	Diazinon;Diuron
Multiple Sclerosis	DIAZINON,MYCLOBUTANIL	Maine	21	2	0.78	1	1	Diazinon
Multiple Sclerosis	CARBARYL,DIAZINON	Maine	21	2	0.78	1	1	Diazinon
Multiple Sclerosis	CAPTAN,DIAZINON	Maine	21	2	0.78	1	1	Diazinon
Multiple Sclerosis	DIAZINON,THIOPHANATE-METHYL	Maine	21	2	0.78	1	1	Diazinon
Multiple Sclerosis	DIAZINON,PERMETHRIN	Maine	21	2	0.78	1	1	Diazinon
Multiple Sclerosis	DIAZINON,PHOSMET	Maine	21	2	0.78	1	1	Diazinon
Multiple Sclerosis	DIAZINON,METHOMYL	Maine	21	2	0.78	1	1	Diazinon
Multiple Sclerosis	DIAZINON,LINURON	Maine	21	2	0.78	1	1	Diazinon
Multiple Sclerosis	DIAZINON,SIMAZINE	Maine	21	2	0.78	1	1	Diazinon
Multiple Sclerosis	DIAZINON,ESFENVALERATE	Maine	21	2	0.78	1	1	Diazinon
Multiple Sclerosis	DIAZINON,IPRODIONE,PIPERONYL BUTOXIDE	Maine	5	3	0.19	0.83	4.5	Diazinon
Multiple Sclerosis	BROMOXYNIL,DIAZINON,PIPERONYL BUTOXIDE	Maine	5	3	0.19	0.83	3.75	Diazinon
Multiple Sclerosis	DIAZINON,FONOFOS,VINCLOZOLIN	Maine	5	3	0.19	0.83	3.75	Diazinon;Fonofos
Multiple Sclerosis	DIAZINON,DIMETHENAMID,FONOFOS	Maine	5	3	0.19	0.83	1.5	Diazinon;Fonofos
Multiple Sclerosis	DIAZINON,FONOFOS,PROPICONAZOLE	Maine	5	3	0.19	1	1.29	Diazinon;Fonofos
Multiple Sclerosis	ACETOCHLOR,DIAZINON,FONOFOS	Maine	5	3	0.19	1	1.29	Diazinon;Fonofos
Multiple Sclerosis	DIAZINON,MALATHION,PIPERONYL BUTOXIDE	Maine	5	3	0.19	1	1.61	Diazinon
Multiple Sclerosis	DIAZINON,DIMETHENAMID,PIPERONYL BUTOXIDE	Maine	5	3	0.19	0.83	1.5	Diazinon
Multiple Sclerosis	DIAZINON,PIPERONYL BUTOXIDE,PROPICONAZOLE	Maine	5	3	0.19	1	1.29	Diazinon
Multiple Sclerosis	ACETOCHLOR,DIAZINON,PIPERONYL BUTOXIDE	Maine	5	3	0.19	1	1.29	Diazinon
Multiple Sclerosis	CARFENTRAZONE-ETHYL,DIAZINON,FLUTOLANIL	Maine	6	3	0.22	1	3	Diazinon
Multiple Sclerosis	BIFENTHRIN,CARFENTRAZONE-ETHYL,DIAZINON	Maine	5	3	0.19	0.83	2.5	Diazinon
Multiple Sclerosis	CARFENTRAZONE-ETHYL,DIAZINON,DIFENOCONAZOLE	Maine	5	3	0.19	0.83	2.5	Diazinon
Multiple Sclerosis	CARFENTRAZONE-ETHYL,DIAZINON,FENPROPATHRIN	Maine	6	3	0.22	1	1.59	Diazinon
Multiple Sclerosis	CARFENTRAZONE-ETHYL,DIAZINON,PROSULFURON	Maine	5	3	0.19	0.83	1.25	Diazinon
Multiple Sclerosis	CARFENTRAZONE-ETHYL,DIAZINON,OXAMYL	Maine	6	3	0.22	1	1.29	Diazinon
Multiple Sclerosis	DIAZINON,FENPROPATHRIN,FLUAZINAM	Maine	5	3	0.19	1	1.59	Diazinon;Fluazinam
Multiple Sclerosis	DIAZINON,FLUAZINAM,PROSULFURON	Maine	5	3	0.19	1	1.5	Diazinon;Fluazinam
Multiple Sclerosis	DIAZINON,FENPROPATHRIN,ZOXAMIDE	Maine	6	3	0.22	1	1.59	Diazinon
Multiple Sclerosis	DIAZINON,PROSULFURON,ZOXAMIDE	Maine	5	3	0.19	0.83	1.25	Diazinon
Multiple Sclerosis	DIAZINON,TERBACIL,ZOXAMIDE	Maine	5	3	0.19	0.83	1.07	Diazinon
Multiple Sclerosis	DIAZINON,TEFLUTHRIN,ZOXAMIDE	Maine	6	3	0.22	1	1.08	Diazinon
Multiple Sclerosis	BIFENTHRIN,DIAZINON,FLUTOLANIL	Maine	6	3	0.22	1	3	Diazinon
Multiple Sclerosis	DIAZINON,DIFENOCONAZOLE,FLUTOLANIL	Maine	6	3	0.22	1	3	Diazinon
Multiple Sclerosis	DIAZINON,DICOFOL,MALATHION	Maine	5	3	0.19	1	1.29	Diazinon
Multiple Sclerosis	DIAZINON,DICOFOL,DIMETHENAMID	Maine	6	3	0.22	0.86	1.54	Diazinon
Multiple Sclerosis	DIAZINON,DICOFOL,PROSULFURON	Maine	5	3	0.19	1	1.29	Diazinon
Multiple Sclerosis	DIAZINON,DICOFOL,IMIDACLOPRID	Maine	5	3	0.19	1	1.29	Diazinon
Multiple Sclerosis	DIAZINON,DICOFOL,PROPICONAZOLE	Maine	6	3	0.22	1	1.29	Diazinon
Multiple Sclerosis	ACETOCHLOR,DIAZINON,DICOFOL	Maine	6	3	0.22	1	1.29	Diazinon
Multiple Sclerosis	BIFENTHRIN,DIAZINON,DIFENOCONAZOLE	Maine	6	3	0.22	1	2.7	Diazinon
Multiple Sclerosis	BIFENTHRIN,DIAZINON,FENPROPATHRIN	Maine	6	3	0.22	1	1.59	Diazinon
Multiple Sclerosis	BIFENTHRIN,DIAZINON,PROSULFURON	Maine	6	3	0.22	1	1.5	Diazinon
Multiple Sclerosis	DIAZINON,DIFENOCONAZOLE,FENPROPATHRIN	Maine	6	3	0.22	1	1.59	Diazinon
Multiple Sclerosis	DIAZINON,DIFENOCONAZOLE,PROSULFURON	Maine	6	3	0.22	1	1.5	Diazinon
Multiple Sclerosis	DIAZINON,DIFENOCONAZOLE,OXAMYL	Maine	6	3	0.22	1	1.29	Diazinon
Multiple Sclerosis	CLOFENTEZINE,DIAZINON,ENDOTHAL	Maine	8	3	0.3	0.8	1.96	Diazinon
Multiple Sclerosis	DIAZINON,ENDOTHAL,PYRIDABEN	Maine	8	3	0.3	1	1.54	Diazinon
Multiple Sclerosis	DIAZINON,ENDOTHAL,MALATHION	Maine	6	3	0.22	1	1.29	Diazinon
Multiple Sclerosis	DIAZINON,DIMETHENAMID,ENDOTHAL	Maine	10	3	0.37	1	1.8	Diazinon
Multiple Sclerosis	DIAZINON,ENDOTHAL,FENPROPATHRIN	Maine	5	3	0.19	1	1.29	Diazinon
Multiple Sclerosis	DIAZINON,ENDOTHAL,TRIFLOXYSTROBIN	Maine	5	3	0.19	1	1.29	Diazinon
Multiple Sclerosis	DIAZINON,ENDOTHAL,PROSULFURON	Maine	6	3	0.22	1	1.29	Diazinon
Multiple Sclerosis	CYFLUTHRIN,DIAZINON,ENDOTHAL	Maine	6	3	0.22	1	1.29	Diazinon
Multiple Sclerosis	CYPRODINIL,DIAZINON,ENDOTHAL	Maine	6	3	0.22	1	1.29	Diazinon
Multiple Sclerosis	CYMOXANIL,DIAZINON,ENDOTHAL	Maine	7	3	0.26	1	1.29	Diazinon
Multiple Sclerosis	DIAZINON,ENDOTHAL,IMIDACLOPRID	Maine	9	3	0.33	1	1.29	Diazinon
Multiple Sclerosis	DIAZINON,ENDOTHAL,PROPICONAZOLE	Maine	10	3	0.37	1	1.29	Diazinon
Multiple Sclerosis	ACETOCHLOR,DIAZINON,ENDOTHAL	Maine	10	3	0.37	1	1.29	Diazinon
Multiple Sclerosis	DIAZINON,PYRACLOSTROBIN,PYRIDABEN	Maine	7	3	0.26	0.88	1.69	Diazinon
Multiple Sclerosis	DIAZINON,FENPROPATHRIN,PYRACLOSTROBIN	Maine	8	3	0.3	1	1.59	Diazinon
Multiple Sclerosis	DIAZINON,MANEB,PYRACLOSTROBIN	Maine	8	3	0.3	1	1.29	Diazinon
Multiple Sclerosis	DIAZINON,NAPROPAMIDE,PYRACLOSTROBIN	Maine	7	3	0.26	0.88	1.12	Diazinon
Multiple Sclerosis	DIAZINON,FENARIMOL,PYRACLOSTROBIN	Maine	7	3	0.26	0.88	1.12	Diazinon
Multiple Sclerosis	CLOMAZONE,DIAZINON,PYRACLOSTROBIN	Maine	7	3	0.26	0.88	1.12	Diazinon
Multiple Sclerosis	AZINPHOS-METHYL,DIAZINON,PYRACLOSTROBIN	Maine	7	3	0.26	0.88	1.12	Diazinon
Multiple Sclerosis	DIAZINON,PYRACLOSTROBIN,TRIFLURALIN	Maine	7	3	0.26	0.88	1.07	Diazinon
Multiple Sclerosis	DIAZINON,ENDOSULFAN,PYRACLOSTROBIN	Maine	8	3	0.3	1	1.23	Diazinon;Endosulfan
Multiple Sclerosis	DIAZINON,PYRACLOSTROBIN,SETHOXYDIM	Maine	8	3	0.3	1	1.17	Diazinon
Multiple Sclerosis	DIAZINON,PYRACLOSTROBIN,TEFLUTHRIN	Maine	8	3	0.3	1	1.08	Diazinon
Multiple Sclerosis	DIAZINON,MALATHION,ORYZALIN	Maine	7	3	0.26	1	1.29	Diazinon
Multiple Sclerosis	BENOMYL,DIAZINON,ORYZALIN	Maine	8	3	0.3	0.8	1.54	Diazinon
Multiple Sclerosis	DIAZINON,DIMETHENAMID,ORYZALIN	Maine	8	3	0.3	0.8	1.44	Diazinon
Multiple Sclerosis	DIAZINON,EPTC,ORYZALIN	Maine	9	3	0.33	0.9	1.35	Diazinon
Multiple Sclerosis	CYMOXANIL,DIAZINON,ORYZALIN	Maine	8	3	0.3	0.8	1.03	Diazinon
Multiple Sclerosis	DIAZINON,IMIDACLOPRID,ORYZALIN	Maine	9	3	0.33	0.82	1.05	Diazinon
Multiple Sclerosis	DIAZINON,ORYZALIN,PROPICONAZOLE	Maine	9	3	0.33	0.82	1.05	Diazinon
Multiple Sclerosis	ACETOCHLOR,DIAZINON,ORYZALIN	Maine	9	3	0.33	0.82	1.05	Diazinon
Multiple Sclerosis	CYANAZINE,DIAZINON,PYRIDABEN	Maine	8	3	0.3	1	1.29	Diazinon
Multiple Sclerosis	CYANAZINE,DIAZINON,MALATHION	Maine	9	3	0.33	1	1.29	Diazinon
Multiple Sclerosis	CYANAZINE,DIAZINON,DIMETHENAMID	Maine	11	3	0.41	0.92	1.65	Diazinon
Multiple Sclerosis	CYANAZINE,DIAZINON,FENPROPATHRIN	Maine	6	3	0.22	1	1.29	Diazinon
Multiple Sclerosis	CYANAZINE,DIAZINON,TRIFLOXYSTROBIN	Maine	5	3	0.19	1	1.29	Diazinon
Multiple Sclerosis	CYANAZINE,DIAZINON,PROSULFURON	Maine	10	3	0.37	1	1.29	Diazinon
Multiple Sclerosis	CYANAZINE,CYFLUTHRIN,DIAZINON	Maine	6	3	0.22	1	1.29	Diazinon
Multiple Sclerosis	CYANAZINE,CYPRODINIL,DIAZINON	Maine	6	3	0.22	1	1.29	Diazinon
Multiple Sclerosis	CYANAZINE,CYMOXANIL,DIAZINON	Maine	7	3	0.26	1	1.29	Diazinon
Multiple Sclerosis	CYANAZINE,DIAZINON,IMIDACLOPRID	Maine	10	3	0.37	1	1.29	Diazinon
Multiple Sclerosis	CYANAZINE,DIAZINON,PROPICONAZOLE	Maine	11	3	0.41	1	1.29	Diazinon
Multiple Sclerosis	ACETOCHLOR,CYANAZINE,DIAZINON	Maine	11	3	0.41	1	1.29	Diazinon
Multiple Sclerosis	DIAZINON,ETHOPROPHOS,INDOXACARB	Maine	7	3	0.26	0.88	1.12	Diazinon
Multiple Sclerosis	DIAZINON,FENPROPATHRIN,INDOXACARB	Maine	11	3	0.41	1	1.59	Diazinon
Multiple Sclerosis	DIAZINON,INDOXACARB,OXAMYL	Maine	9	3	0.33	0.82	1.05	Diazinon
Multiple Sclerosis	DIAZINON,MALATHION,PYRIDABEN	Maine	9	3	0.33	1	1.29	Diazinon
Multiple Sclerosis	DIAZINON,PHORATE,PYRIDABEN	Maine	9	3	0.33	1	1.29	Diazinon
Multiple Sclerosis	CARBOFURAN,DIAZINON,PYRIDABEN	Maine	9	3	0.33	1	1.29	Diazinon
Multiple Sclerosis	BENOMYL,DIAZINON,PYRIDABEN	Maine	9	3	0.33	1	1.29	Diazinon
Multiple Sclerosis	DIAZINON,ETHOPROPHOS,PYRIDABEN	Maine	10	3	0.37	1	1.29	Diazinon
Multiple Sclerosis	DIAZINON,DIMETHENAMID,PYRIDABEN	Maine	12	3	0.44	0.92	1.66	Diazinon
Multiple Sclerosis	DIAZINON,EPTC,PYRIDABEN	Maine	12	3	0.44	1	1.38	Diazinon
Multiple Sclerosis	DIAZINON,MALATHION,PHORATE	Maine	10	3	0.37	1	1.29	Diazinon
Multiple Sclerosis	CARBOFURAN,DIAZINON,MALATHION	Maine	9	3	0.33	1	1.29	Diazinon
Multiple Sclerosis	BENOMYL,DIAZINON,MALATHION	Maine	9	3	0.33	1	1.29	Diazinon
Multiple Sclerosis	DIAZINON,ETHOPROPHOS,MALATHION	Maine	9	3	0.33	1	1.29	Diazinon
Multiple Sclerosis	DIAZINON,DIMETHENAMID,MALATHION	Maine	11	3	0.41	0.85	1.52	Diazinon
Multiple Sclerosis	DIAZINON,FENPROPATHRIN,MALATHION	Maine	10	3	0.37	1	1.29	Diazinon
Multiple Sclerosis	DIAZINON,MALATHION,PROSULFURON	Maine	11	3	0.41	1	1.29	Diazinon
Multiple Sclerosis	DIAZINON,EPTC,MALATHION	Maine	11	3	0.41	1	1.29	Diazinon
Multiple Sclerosis	DIAZINON,MALATHION,OXAMYL	Maine	10	3	0.37	1	1.29	Diazinon
Multiple Sclerosis	DIAZINON,MALATHION,THIODICARB	Maine	12	3	0.44	1	1.29	Diazinon
Multiple Sclerosis	DIAZINON,MALATHION,MANEB	Maine	12	3	0.44	1	1.29	Diazinon
Multiple Sclerosis	DIAZINON,MALATHION,NAPROPAMIDE	Maine	13	3	0.48	1	1.29	Diazinon
Multiple Sclerosis	DIAZINON,FENARIMOL,MALATHION	Maine	13	3	0.48	1	1.29	Diazinon
Multiple Sclerosis	CLOMAZONE,DIAZINON,MALATHION	Maine	13	3	0.48	1	1.29	Diazinon
Multiple Sclerosis	AZINPHOS-METHYL,DIAZINON,MALATHION	Maine	13	3	0.48	1	1.29	Diazinon
Multiple Sclerosis	DIAZINON,MALATHION,TRIFLURALIN	Maine	12	3	0.44	1	1.29	Diazinon
Multiple Sclerosis	DIAZINON,ENDOSULFAN,MALATHION	Maine	13	3	0.48	1	1.29	Diazinon;Endosulfan
Multiple Sclerosis	ALACHLOR,DIAZINON,MALATHION	Maine	13	3	0.48	1	1.29	Diazinon
Multiple Sclerosis	BENTAZONE,DIAZINON,MALATHION	Maine	13	3	0.48	1	1.29	Diazinon
Multiple Sclerosis	DIAZINON,ETHEPHON,MALATHION	Maine	12	3	0.44	1	1.29	Diazinon
Multiple Sclerosis	DIAZINON,MALATHION,SETHOXYDIM	Maine	13	3	0.48	1	1.29	Diazinon
Multiple Sclerosis	DIAZINON,MALATHION,TERBACIL	Maine	13	3	0.48	1	1.29	Diazinon
Multiple Sclerosis	DIAZINON,DIMETHENAMID,PHORATE	Maine	11	3	0.41	0.85	1.52	Diazinon
Multiple Sclerosis	DIAZINON,FENPROPATHRIN,PHORATE	Maine	7	3	0.26	1	1.29	Diazinon
Multiple Sclerosis	DIAZINON,PHORATE,TRIFLOXYSTROBIN	Maine	6	3	0.22	1	1.29	Diazinon
Multiple Sclerosis	DIAZINON,PHORATE,PROSULFURON	Maine	10	3	0.37	1	1.29	Diazinon
Multiple Sclerosis	CYFLUTHRIN,DIAZINON,PHORATE	Maine	7	3	0.26	1	1.29	Diazinon
Multiple Sclerosis	CYPRODINIL,DIAZINON,PHORATE	Maine	7	3	0.26	1	1.29	Diazinon
Multiple Sclerosis	DIAZINON,EPTC,PHORATE	Maine	13	3	0.48	0.81	1.57	Diazinon
Multiple Sclerosis	CYMOXANIL,DIAZINON,PHORATE	Maine	8	3	0.3	1	1.29	Diazinon
Multiple Sclerosis	DIAZINON,IMIDACLOPRID,PHORATE	Maine	11	3	0.41	1	1.29	Diazinon
Multiple Sclerosis	DIAZINON,PHORATE,PROPICONAZOLE	Maine	12	3	0.44	1	1.29	Diazinon
Multiple Sclerosis	ACETOCHLOR,DIAZINON,PHORATE	Maine	12	3	0.44	1	1.29	Diazinon
Multiple Sclerosis	CARBOFURAN,DIAZINON,DIMETHENAMID	Maine	12	3	0.44	0.92	1.66	Diazinon
Multiple Sclerosis	CARBOFURAN,DIAZINON,FENPROPATHRIN	Maine	7	3	0.26	1	1.29	Diazinon
Multiple Sclerosis	CARBOFURAN,DIAZINON,TRIFLOXYSTROBIN	Maine	6	3	0.22	1	1.29	Diazinon
Multiple Sclerosis	CARBOFURAN,DIAZINON,PROSULFURON	Maine	10	3	0.37	1	1.29	Diazinon
Multiple Sclerosis	CARBOFURAN,CYFLUTHRIN,DIAZINON	Maine	7	3	0.26	1	1.29	Diazinon
Multiple Sclerosis	CARBOFURAN,CYPRODINIL,DIAZINON	Maine	7	3	0.26	1	1.29	Diazinon
Multiple Sclerosis	CARBOFURAN,DIAZINON,EPTC	Maine	13	3	0.48	0.81	1.57	Diazinon
Multiple Sclerosis	CARBOFURAN,CYMOXANIL,DIAZINON	Maine	8	3	0.3	1	1.29	Diazinon
Multiple Sclerosis	CARBOFURAN,DIAZINON,IMIDACLOPRID	Maine	11	3	0.41	1	1.29	Diazinon
Multiple Sclerosis	CARBOFURAN,DIAZINON,PROPICONAZOLE	Maine	12	3	0.44	1	1.29	Diazinon
Multiple Sclerosis	ACETOCHLOR,CARBOFURAN,DIAZINON	Maine	12	3	0.44	1	1.29	Diazinon
Multiple Sclerosis	BENOMYL,DIAZINON,DIMETHENAMID	Maine	12	3	0.44	0.92	1.66	Diazinon
Multiple Sclerosis	BENOMYL,DIAZINON,FENPROPATHRIN	Maine	7	3	0.26	1	1.29	Diazinon
Multiple Sclerosis	BENOMYL,DIAZINON,TRIFLOXYSTROBIN	Maine	6	3	0.22	1	1.29	Diazinon
Multiple Sclerosis	BENOMYL,DIAZINON,PROSULFURON	Maine	10	3	0.37	1	1.29	Diazinon
Multiple Sclerosis	BENOMYL,CYFLUTHRIN,DIAZINON	Maine	7	3	0.26	1	1.29	Diazinon
Multiple Sclerosis	BENOMYL,CYPRODINIL,DIAZINON	Maine	7	3	0.26	1	1.29	Diazinon
Multiple Sclerosis	BENOMYL,DIAZINON,EPTC	Maine	13	3	0.48	0.81	1.57	Diazinon
Multiple Sclerosis	BENOMYL,CYMOXANIL,DIAZINON	Maine	8	3	0.3	1	1.29	Diazinon
Multiple Sclerosis	BENOMYL,DIAZINON,IMIDACLOPRID	Maine	11	3	0.41	1	1.29	Diazinon
Multiple Sclerosis	BENOMYL,DIAZINON,PROPICONAZOLE	Maine	12	3	0.44	1	1.29	Diazinon
Multiple Sclerosis	ACETOCHLOR,BENOMYL,DIAZINON	Maine	12	3	0.44	1	1.29	Diazinon
Multiple Sclerosis	DIAZINON,DIMETHENAMID,ETHOPROPHOS	Maine	11	3	0.41	0.85	1.52	Diazinon
Multiple Sclerosis	DIAZINON,ETHOPROPHOS,FENPROPATHRIN	Maine	9	3	0.33	0.9	1.16	Diazinon
Multiple Sclerosis	DIAZINON,ETHOPROPHOS,TRIFLOXYSTROBIN	Maine	9	3	0.33	0.9	1.16	Diazinon
Multiple Sclerosis	DIAZINON,ETHOPROPHOS,PROSULFURON	Maine	9	3	0.33	0.9	1.16	Diazinon
Multiple Sclerosis	CYFLUTHRIN,DIAZINON,ETHOPROPHOS	Maine	10	3	0.37	0.91	1.17	Diazinon
Multiple Sclerosis	CYPRODINIL,DIAZINON,ETHOPROPHOS	Maine	10	3	0.37	0.91	1.17	Diazinon
Multiple Sclerosis	CYMOXANIL,DIAZINON,ETHOPROPHOS	Maine	9	3	0.33	0.9	1.16	Diazinon
Multiple Sclerosis	DIAZINON,ETHOPROPHOS,IMIDACLOPRID	Maine	12	3	0.44	0.92	1.19	Diazinon
Multiple Sclerosis	DIAZINON,ETHOPROPHOS,PROPICONAZOLE	Maine	13	3	0.48	1	1.19	Diazinon
Multiple Sclerosis	ACETOCHLOR,DIAZINON,ETHOPROPHOS	Maine	13	3	0.48	1	1.19	Diazinon
Multiple Sclerosis	DIAZINON,DIMETHENAMID,EPTC	Maine	14	3	0.52	0.88	1.57	Diazinon
Multiple Sclerosis	DIAZINON,DIMETHENAMID,THIODICARB	Maine	14	3	0.52	0.82	1.48	Diazinon
Multiple Sclerosis	DIAZINON,DIMETHENAMID,MANEB	Maine	15	3	0.56	0.83	1.5	Diazinon
Multiple Sclerosis	DIAZINON,DIMETHENAMID,NAPROPAMIDE	Maine	15	3	0.56	0.83	1.5	Diazinon
Multiple Sclerosis	DIAZINON,DIMETHENAMID,FENARIMOL	Maine	15	3	0.56	0.83	1.5	Diazinon
Multiple Sclerosis	CLOMAZONE,DIAZINON,DIMETHENAMID	Maine	15	3	0.56	0.83	1.5	Diazinon
Multiple Sclerosis	AZINPHOS-METHYL,DIAZINON,DIMETHENAMID	Maine	15	3	0.56	0.83	1.5	Diazinon
Multiple Sclerosis	DIAZINON,DIMETHENAMID,TRIFLURALIN	Maine	15	3	0.56	0.88	1.59	Diazinon
Multiple Sclerosis	DIAZINON,FENPROPATHRIN,TRIFLOXYSTROBIN	Maine	14	3	0.52	1	1.59	Diazinon
Multiple Sclerosis	CYFLUTHRIN,DIAZINON,FENPROPATHRIN	Maine	14	3	0.52	0.93	1.48	Diazinon
Multiple Sclerosis	CYPRODINIL,DIAZINON,FENPROPATHRIN	Maine	14	3	0.52	0.93	1.48	Diazinon
Multiple Sclerosis	DIAZINON,EPTC,FENPROPATHRIN	Maine	10	3	0.37	0.91	1.17	Diazinon
Multiple Sclerosis	CYMOXANIL,DIAZINON,FENPROPATHRIN	Maine	13	3	0.48	0.81	1.29	Diazinon
Multiple Sclerosis	DIAZINON,EPTC,TRIFLOXYSTROBIN	Maine	9	3	0.33	0.9	1.16	Diazinon
Multiple Sclerosis	CYFLUTHRIN,DIAZINON,PROSULFURON	Maine	12	3	0.44	0.8	1.2	Diazinon
Multiple Sclerosis	CYPRODINIL,DIAZINON,PROSULFURON	Maine	12	3	0.44	0.8	1.2	Diazinon
Multiple Sclerosis	DIAZINON,EPTC,PROSULFURON	Maine	11	3	0.41	0.92	1.18	Diazinon
Multiple Sclerosis	CYMOXANIL,DIAZINON,PROSULFURON	Maine	13	3	0.48	0.81	1.22	Diazinon
Multiple Sclerosis	DIAZINON,IMIDACLOPRID,PROSULFURON	Maine	16	3	0.59	0.84	1.26	Diazinon
Multiple Sclerosis	DIAZINON,PROPICONAZOLE,PROSULFURON	Maine	16	3	0.59	0.8	1.2	Diazinon
Multiple Sclerosis	ACETOCHLOR,DIAZINON,PROSULFURON	Maine	16	3	0.59	0.8	1.2	Diazinon
Multiple Sclerosis	DIAZINON,PROSULFURON,ZIRAM	Maine	16	3	0.59	0.8	1.2	Diazinon;Ziram
Multiple Sclerosis	CYFLUTHRIN,DIAZINON,EPTC	Maine	10	3	0.37	0.91	1.17	Diazinon
Multiple Sclerosis	CYFLUTHRIN,DIAZINON,ENDOSULFAN	Maine	13	3	0.48	0.87	1.11	Diazinon;Endosulfan
Multiple Sclerosis	ALACHLOR,CYFLUTHRIN,DIAZINON	Maine	13	3	0.48	0.87	1.11	Diazinon
Multiple Sclerosis	BENTAZONE,CYFLUTHRIN,DIAZINON	Maine	13	3	0.48	0.87	1.11	Diazinon
Multiple Sclerosis	CYPRODINIL,DIAZINON,EPTC	Maine	10	3	0.37	0.91	1.17	Diazinon
Multiple Sclerosis	CYPRODINIL,DIAZINON,ENDOSULFAN	Maine	13	3	0.48	0.87	1.11	Diazinon;Endosulfan
Multiple Sclerosis	ALACHLOR,CYPRODINIL,DIAZINON	Maine	13	3	0.48	0.87	1.11	Diazinon
Multiple Sclerosis	BENTAZONE,CYPRODINIL,DIAZINON	Maine	13	3	0.48	0.87	1.11	Diazinon
Multiple Sclerosis	CYMOXANIL,DIAZINON,EPTC	Maine	11	3	0.41	0.92	1.18	Diazinon
Multiple Sclerosis	DIAZINON,EPTC,THIODICARB	Maine	16	3	0.59	0.94	1.41	Diazinon
Multiple Sclerosis	DIAZINON,EPTC,MANEB	Maine	16	3	0.59	0.89	1.33	Diazinon
Multiple Sclerosis	DIAZINON,EPTC,NAPROPAMIDE	Maine	16	3	0.59	0.89	1.33	Diazinon
Multiple Sclerosis	DIAZINON,EPTC,FENARIMOL	Maine	16	3	0.59	0.89	1.33	Diazinon
Multiple Sclerosis	CLOMAZONE,DIAZINON,EPTC	Maine	16	3	0.59	0.89	1.33	Diazinon
Multiple Sclerosis	AZINPHOS-METHYL,DIAZINON,EPTC	Maine	16	3	0.59	0.89	1.33	Diazinon
Multiple Sclerosis	DIAZINON,EPTC,TRIFLURALIN	Maine	16	3	0.59	0.94	1.41	Diazinon
Multiple Sclerosis	DIAZINON,ENDOSULFAN,EPTC	Maine	16	3	0.59	0.84	1.26	Diazinon;Endosulfan
Multiple Sclerosis	ALACHLOR,DIAZINON,EPTC	Maine	16	3	0.59	0.84	1.26	Diazinon
Multiple Sclerosis	BENTAZONE,DIAZINON,EPTC	Maine	16	3	0.59	0.84	1.26	Diazinon
Multiple Sclerosis	DIAZINON,EPTC,SETHOXYDIM	Maine	16	3	0.59	0.84	1.26	Diazinon
Multiple Sclerosis	DIAZINON,EPTC,TERBACIL	Maine	16	3	0.59	0.84	1.26	Diazinon
Multiple Sclerosis	DIAZINON,EPTC,IMIDACLOPRID	Maine	14	3	0.52	0.93	1.2	Diazinon
Multiple Sclerosis	DIAZINON,EPTC,PROPICONAZOLE	Maine	15	3	0.56	0.94	1.21	Diazinon
Multiple Sclerosis	ACETOCHLOR,DIAZINON,EPTC	Maine	15	3	0.56	0.94	1.21	Diazinon
Multiple Sclerosis	DIAZINON,EPTC,TEFLUTHRIN	Maine	16	3	0.59	0.8	1.2	Diazinon
Multiple Sclerosis	CYMOXANIL,DIAZINON,THIODICARB	Maine	12	3	0.44	0.86	1.1	Diazinon
Multiple Sclerosis	CYMOXANIL,DIAZINON,MANEB	Maine	13	3	0.48	0.87	1.11	Diazinon
Multiple Sclerosis	CYMOXANIL,DIAZINON,NAPROPAMIDE	Maine	13	3	0.48	0.87	1.11	Diazinon
Multiple Sclerosis	CYMOXANIL,DIAZINON,FENARIMOL	Maine	13	3	0.48	0.87	1.11	Diazinon
Multiple Sclerosis	CLOMAZONE,CYMOXANIL,DIAZINON	Maine	13	3	0.48	0.87	1.11	Diazinon
Multiple Sclerosis	AZINPHOS-METHYL,CYMOXANIL,DIAZINON	Maine	13	3	0.48	0.87	1.11	Diazinon
Multiple Sclerosis	CYMOXANIL,DIAZINON,ENDOSULFAN	Maine	14	3	0.52	0.88	1.12	Diazinon;Endosulfan
Multiple Sclerosis	ALACHLOR,CYMOXANIL,DIAZINON	Maine	14	3	0.52	0.88	1.12	Diazinon
Multiple Sclerosis	BENTAZONE,CYMOXANIL,DIAZINON	Maine	14	3	0.52	0.88	1.12	Diazinon
Multiple Sclerosis	DIAZINON,METOLACHLOR,OXAMYL	Maine	16	3	0.59	0.89	1.14	Diazinon
Multiple Sclerosis	DIAZINON,THIODICARB,TRIFLURALIN	Maine	16	3	0.59	0.94	1.27	Diazinon
Multiple Sclerosis	DIAZINON,ETHEPHON,THIODICARB	Maine	16	3	0.59	0.84	1.14	Diazinon
Multiple Sclerosis	DIAZINON,SETHOXYDIM,THIODICARB	Maine	17	3	0.63	0.89	1.21	Diazinon
Multiple Sclerosis	DIAZINON,TERBACIL,THIODICARB	Maine	17	3	0.63	0.89	1.21	Diazinon
Multiple Sclerosis	DIAZINON,IMIDACLOPRID,THIODICARB	Maine	15	3	0.56	0.88	1.13	Diazinon
Multiple Sclerosis	DIAZINON,PROPICONAZOLE,THIODICARB	Maine	16	3	0.59	0.89	1.14	Diazinon
Multiple Sclerosis	ACETOCHLOR,DIAZINON,THIODICARB	Maine	16	3	0.59	0.89	1.14	Diazinon
Multiple Sclerosis	DIAZINON,MANEB,TRIFLURALIN	Maine	17	3	0.63	1	1.29	Diazinon
Multiple Sclerosis	DIAZINON,ETHEPHON,MANEB	Maine	17	3	0.63	0.89	1.15	Diazinon
Multiple Sclerosis	DIAZINON,MANEB,SETHOXYDIM	Maine	18	3	0.67	0.95	1.22	Diazinon
Multiple Sclerosis	DIAZINON,MANEB,TERBACIL	Maine	17	3	0.63	0.89	1.15	Diazinon
Multiple Sclerosis	DIAZINON,IMIDACLOPRID,MANEB	Maine	16	3	0.59	0.89	1.14	Diazinon
Multiple Sclerosis	DIAZINON,MANEB,PROPICONAZOLE	Maine	17	3	0.63	0.89	1.15	Diazinon
Multiple Sclerosis	ACETOCHLOR,DIAZINON,MANEB	Maine	17	3	0.63	0.89	1.15	Diazinon
Multiple Sclerosis	DIAZINON,MANEB,TEFLUTHRIN	Maine	18	3	0.67	0.9	1.16	Diazinon
Multiple Sclerosis	DIAZINON,NAPROPAMIDE,TRIFLURALIN	Maine	17	3	0.63	1	1.29	Diazinon
Multiple Sclerosis	DIAZINON,ETHEPHON,NAPROPAMIDE	Maine	17	3	0.63	0.89	1.15	Diazinon
Multiple Sclerosis	DIAZINON,NAPROPAMIDE,SETHOXYDIM	Maine	18	3	0.67	0.95	1.22	Diazinon
Multiple Sclerosis	DIAZINON,NAPROPAMIDE,TERBACIL	Maine	18	3	0.67	0.95	1.22	Diazinon
Multiple Sclerosis	DIAZINON,IMIDACLOPRID,NAPROPAMIDE	Maine	16	3	0.59	0.89	1.14	Diazinon
Multiple Sclerosis	DIAZINON,NAPROPAMIDE,PROPICONAZOLE	Maine	17	3	0.63	0.89	1.15	Diazinon
Multiple Sclerosis	ACETOCHLOR,DIAZINON,NAPROPAMIDE	Maine	17	3	0.63	0.89	1.15	Diazinon
Multiple Sclerosis	DIAZINON,FENARIMOL,TRIFLURALIN	Maine	17	3	0.63	1	1.29	Diazinon
Multiple Sclerosis	DIAZINON,ETHEPHON,FENARIMOL	Maine	17	3	0.63	0.89	1.15	Diazinon
Multiple Sclerosis	DIAZINON,FENARIMOL,SETHOXYDIM	Maine	18	3	0.67	0.95	1.22	Diazinon
Multiple Sclerosis	DIAZINON,FENARIMOL,TERBACIL	Maine	18	3	0.67	0.95	1.22	Diazinon
Multiple Sclerosis	DIAZINON,FENARIMOL,IMIDACLOPRID	Maine	16	3	0.59	0.89	1.14	Diazinon
Multiple Sclerosis	DIAZINON,FENARIMOL,PROPICONAZOLE	Maine	17	3	0.63	0.89	1.15	Diazinon
Multiple Sclerosis	ACETOCHLOR,DIAZINON,FENARIMOL	Maine	17	3	0.63	0.89	1.15	Diazinon
Multiple Sclerosis	CLOMAZONE,DIAZINON,TRIFLURALIN	Maine	17	3	0.63	1	1.29	Diazinon
Multiple Sclerosis	CLOMAZONE,DIAZINON,ETHEPHON	Maine	17	3	0.63	0.89	1.15	Diazinon
Multiple Sclerosis	CLOMAZONE,DIAZINON,SETHOXYDIM	Maine	18	3	0.67	0.95	1.22	Diazinon
Multiple Sclerosis	CLOMAZONE,DIAZINON,TERBACIL	Maine	18	3	0.67	0.95	1.22	Diazinon
Multiple Sclerosis	CLOMAZONE,DIAZINON,IMIDACLOPRID	Maine	16	3	0.59	0.89	1.14	Diazinon
Multiple Sclerosis	CLOMAZONE,DIAZINON,PROPICONAZOLE	Maine	17	3	0.63	0.89	1.15	Diazinon
Multiple Sclerosis	ACETOCHLOR,CLOMAZONE,DIAZINON	Maine	17	3	0.63	0.89	1.15	Diazinon
Multiple Sclerosis	AZINPHOS-METHYL,DIAZINON,TRIFLURALIN	Maine	17	3	0.63	1	1.29	Diazinon
Multiple Sclerosis	AZINPHOS-METHYL,DIAZINON,ETHEPHON	Maine	17	3	0.63	0.89	1.15	Diazinon
Multiple Sclerosis	AZINPHOS-METHYL,DIAZINON,SETHOXYDIM	Maine	18	3	0.67	0.95	1.22	Diazinon
Multiple Sclerosis	AZINPHOS-METHYL,DIAZINON,TERBACIL	Maine	18	3	0.67	0.95	1.22	Diazinon
Multiple Sclerosis	AZINPHOS-METHYL,DIAZINON,IMIDACLOPRID	Maine	16	3	0.59	0.89	1.14	Diazinon
Multiple Sclerosis	AZINPHOS-METHYL,DIAZINON,PROPICONAZOLE	Maine	17	3	0.63	0.89	1.15	Diazinon
Multiple Sclerosis	ACETOCHLOR,AZINPHOS-METHYL,DIAZINON	Maine	17	3	0.63	0.89	1.15	Diazinon
Multiple Sclerosis	DIAZINON,ENDOSULFAN,TRIFLURALIN	Maine	17	3	0.63	1	1.23	Diazinon;Endosulfan
Multiple Sclerosis	ALACHLOR,DIAZINON,TRIFLURALIN	Maine	17	3	0.63	1	1.23	Diazinon
Multiple Sclerosis	BENTAZONE,DIAZINON,TRIFLURALIN	Maine	17	3	0.63	1	1.23	Diazinon
Multiple Sclerosis	DIAZINON,ETHEPHON,TRIFLURALIN	Maine	16	3	0.59	0.94	1.1	Diazinon
Multiple Sclerosis	DIAZINON,SETHOXYDIM,TRIFLURALIN	Maine	17	3	0.63	1	1.17	Diazinon
Multiple Sclerosis	DIAZINON,TERBACIL,TRIFLURALIN	Maine	17	3	0.63	1	1.17	Diazinon
Multiple Sclerosis	DIAZINON,TEFLUTHRIN,TRIFLURALIN	Maine	17	3	0.63	1	1.08	Diazinon
Multiple Sclerosis	DIAZINON,METIRAM,TRIFLURALIN	Maine	17	3	0.63	0.81	1.04	Diazinon
Multiple Sclerosis	DIAZINON,DIURON,TRIFLURALIN	Maine	17	3	0.63	0.81	1.04	Diazinon;Diuron
Multiple Sclerosis	DIAZINON,ENDOSULFAN,ETHEPHON	Maine	18	3	0.67	0.95	1.16	Diazinon;Endosulfan
Multiple Sclerosis	DIAZINON,ENDOSULFAN,SETHOXYDIM	Maine	19	3	0.7	1	1.23	Diazinon;Endosulfan
Multiple Sclerosis	DIAZINON,ENDOSULFAN,TERBACIL	Maine	18	3	0.67	0.95	1.16	Diazinon;Endosulfan
Multiple Sclerosis	DIAZINON,ENDOSULFAN,IMIDACLOPRID	Maine	17	3	0.63	0.89	1.15	Diazinon;Endosulfan
Multiple Sclerosis	DIAZINON,ENDOSULFAN,PROPICONAZOLE	Maine	18	3	0.67	0.9	1.16	Diazinon;Endosulfan
Multiple Sclerosis	ACETOCHLOR,DIAZINON,ENDOSULFAN	Maine	18	3	0.67	0.9	1.16	Diazinon;Endosulfan
Multiple Sclerosis	ALACHLOR,DIAZINON,ETHEPHON	Maine	18	3	0.67	0.95	1.16	Diazinon
Multiple Sclerosis	ALACHLOR,DIAZINON,SETHOXYDIM	Maine	18	3	0.67	0.95	1.16	Diazinon
Multiple Sclerosis	ALACHLOR,DIAZINON,TERBACIL	Maine	18	3	0.67	0.95	1.16	Diazinon
Multiple Sclerosis	ALACHLOR,DIAZINON,IMIDACLOPRID	Maine	17	3	0.63	0.89	1.15	Diazinon
Multiple Sclerosis	ALACHLOR,DIAZINON,PROPICONAZOLE	Maine	18	3	0.67	0.9	1.16	Diazinon
Multiple Sclerosis	ACETOCHLOR,ALACHLOR,DIAZINON	Maine	18	3	0.67	0.9	1.16	Diazinon
Multiple Sclerosis	BENTAZONE,DIAZINON,SETHOXYDIM	Maine	18	3	0.67	0.95	1.16	Diazinon
Multiple Sclerosis	BENTAZONE,DIAZINON,TERBACIL	Maine	19	3	0.7	1	1.23	Diazinon
Multiple Sclerosis	BENTAZONE,DIAZINON,IMIDACLOPRID	Maine	17	3	0.63	0.89	1.15	Diazinon
Multiple Sclerosis	BENTAZONE,DIAZINON,PROPICONAZOLE	Maine	18	3	0.67	0.9	1.16	Diazinon
Multiple Sclerosis	ACETOCHLOR,BENTAZONE,DIAZINON	Maine	18	3	0.67	0.9	1.16	Diazinon
Multiple Sclerosis	DIAZINON,ETHEPHON,TERBACIL	Maine	17	3	0.63	0.85	1.09	Diazinon
Multiple Sclerosis	DIAZINON,ETHEPHON,IMIDACLOPRID	Maine	17	3	0.63	0.85	1.09	Diazinon
Multiple Sclerosis	DIAZINON,ETHEPHON,PROPICONAZOLE	Maine	18	3	0.67	0.86	1.1	Diazinon
Multiple Sclerosis	ACETOCHLOR,DIAZINON,ETHEPHON	Maine	18	3	0.67	0.86	1.1	Diazinon
Multiple Sclerosis	DIAZINON,ETHEPHON,TEFLUTHRIN	Maine	18	3	0.67	0.86	1.1	Diazinon
Multiple Sclerosis	DIAZINON,ETHEPHON,METIRAM	Maine	19	3	0.7	0.86	1.11	Diazinon
Multiple Sclerosis	DIAZINON,DIURON,ETHEPHON	Maine	19	3	0.7	0.86	1.11	Diazinon;Diuron
Multiple Sclerosis	DIAZINON,SETHOXYDIM,TERBACIL	Maine	18	3	0.67	0.95	1.11	Diazinon
Multiple Sclerosis	DIAZINON,IMIDACLOPRID,SETHOXYDIM	Maine	17	3	0.63	0.85	1.09	Diazinon
Multiple Sclerosis	DIAZINON,PROPICONAZOLE,SETHOXYDIM	Maine	18	3	0.67	0.86	1.1	Diazinon
Multiple Sclerosis	ACETOCHLOR,DIAZINON,SETHOXYDIM	Maine	18	3	0.67	0.86	1.1	Diazinon
Multiple Sclerosis	DIAZINON,SETHOXYDIM,TEFLUTHRIN	Maine	18	3	0.67	0.86	1.1	Diazinon
Multiple Sclerosis	DIAZINON,METIRAM,SETHOXYDIM	Maine	19	3	0.7	0.86	1.11	Diazinon
Multiple Sclerosis	DIAZINON,DIURON,SETHOXYDIM	Maine	19	3	0.7	0.86	1.11	Diazinon;Diuron
Multiple Sclerosis	DIAZINON,IMIDACLOPRID,TERBACIL	Maine	17	3	0.63	0.85	1.09	Diazinon
Multiple Sclerosis	DIAZINON,PROPICONAZOLE,TERBACIL	Maine	18	3	0.67	0.86	1.1	Diazinon
Multiple Sclerosis	ACETOCHLOR,DIAZINON,TERBACIL	Maine	18	3	0.67	0.86	1.1	Diazinon
Multiple Sclerosis	DIAZINON,IMIDACLOPRID,TEFLUTHRIN	Maine	18	3	0.67	0.82	1.05	Diazinon
Multiple Sclerosis	DIAZINON,IMIDACLOPRID,ZIRAM	Maine	19	3	0.7	0.95	1.07	Diazinon;Ziram
Multiple Sclerosis	DIAZINON,IMIDACLOPRID,METIRAM	Maine	19	3	0.7	0.83	1.06	Diazinon
Multiple Sclerosis	DIAZINON,DIURON,IMIDACLOPRID	Maine	19	3	0.7	0.83	1.06	Diazinon;Diuron
Multiple Sclerosis	DIAZINON,PROPICONAZOLE,TEFLUTHRIN	Maine	19	3	0.7	0.83	1.06	Diazinon
Multiple Sclerosis	DIAZINON,PROPICONAZOLE,ZIRAM	Maine	20	3	0.74	1	1.08	Diazinon;Ziram
Multiple Sclerosis	DIAZINON,METIRAM,PROPICONAZOLE	Maine	20	3	0.74	0.83	1.07	Diazinon
Multiple Sclerosis	DIAZINON,DIURON,PROPICONAZOLE	Maine	20	3	0.74	0.83	1.07	Diazinon;Diuron
Multiple Sclerosis	ACETOCHLOR,DIAZINON,TEFLUTHRIN	Maine	19	3	0.7	0.83	1.06	Diazinon
Multiple Sclerosis	ACETOCHLOR,DIAZINON,ZIRAM	Maine	20	3	0.74	1	1.08	Diazinon;Ziram
Multiple Sclerosis	ACETOCHLOR,DIAZINON,METIRAM	Maine	20	3	0.74	0.83	1.07	Diazinon
Multiple Sclerosis	ACETOCHLOR,DIAZINON,DIURON	Maine	20	3	0.74	0.83	1.07	Diazinon;Diuron
Multiple Sclerosis	DIAZINON,IPRODIONE,PIPERONYL BUTOXIDE,ZIRAM	Maine	5	4	0.19	1	5.4	Diazinon;Ziram
Multiple Sclerosis	DIAZINON,DICOFOL,IPRODIONE,ZIRAM	Maine	5	4	0.19	0.83	4.5	Diazinon;Ziram
Multiple Sclerosis	DIAZINON,FONOFOS,VINCLOZOLIN,ZIRAM	Maine	5	4	0.19	1	4.5	Diazinon;Fonofos;Ziram
Multiple Sclerosis	DIAZINON,DICOFOL,VINCLOZOLIN,ZIRAM	Maine	5	4	0.19	0.83	3.75	Diazinon;Ziram
Multiple Sclerosis	DIAZINON,DIMETHENAMID,FONOFOS,ZIRAM	Maine	5	4	0.19	1	1.8	Diazinon;Fonofos;Ziram
Multiple Sclerosis	DIAZINON,MALATHION,PIPERONYL BUTOXIDE,ZIRAM	Maine	5	4	0.19	1	1.93	Diazinon;Ziram
Multiple Sclerosis	DIAZINON,DIMETHENAMID,PIPERONYL BUTOXIDE,ZIRAM	Maine	5	4	0.19	1	1.8	Diazinon;Ziram
Multiple Sclerosis	ALACHLOR,DIAZINON,ETHEPHON,ZOXAMIDE	Maine	5	4	0.19	1	1.23	Diazinon
Multiple Sclerosis	CLOFENTEZINE,DIAZINON,DICOFOL,ZIRAM	Maine	5	4	0.19	0.83	2.05	Diazinon;Ziram
Multiple Sclerosis	DIAZINON,DICOFOL,MALATHION,ZIRAM	Maine	5	4	0.19	0.83	1.61	Diazinon;Ziram
Multiple Sclerosis	DIAZINON,DICOFOL,DIMETHENAMID,ZIRAM	Maine	6	4	0.22	1	1.8	Diazinon;Ziram
Multiple Sclerosis	DIAZINON,DICOFOL,PROSULFURON,ZIRAM	Maine	5	4	0.19	0.83	1.25	Diazinon;Ziram
Multiple Sclerosis	CYANAZINE,DIAZINON,ENDOTHAL,HEXYTHIAZOX	Maine	6	4	0.22	0.86	2.57	Diazinon
Multiple Sclerosis	CYANAZINE,DIAZINON,ETHOPROPHOS,HEXYTHIAZOX	Maine	7	4	0.26	0.88	2.62	Diazinon
Multiple Sclerosis	CYANAZINE,DIAZINON,HEXYTHIAZOX,ZIRAM	Maine	9	4	0.33	0.82	2.45	Diazinon;Ziram
Multiple Sclerosis	DIAZINON,HEXYTHIAZOX,PROSULFURON,PYRIDABEN	Maine	8	4	0.3	0.8	2.4	Diazinon
Multiple Sclerosis	DIAZINON,EPTC,HEXYTHIAZOX,PROSULFURON	Maine	9	4	0.33	0.82	2.45	Diazinon
Multiple Sclerosis	DIAZINON,EPTC,FENPROPATHRIN,THIRAM	Maine	8	4	0.3	0.8	2.16	Diazinon
Multiple Sclerosis	CLOFENTEZINE,DIAZINON,ENDOTHAL,ORYZALIN	Maine	5	4	0.19	0.83	2.05	Diazinon
Multiple Sclerosis	CLOFENTEZINE,CYANAZINE,DIAZINON,ENDOTHAL	Maine	6	4	0.22	0.86	2.1	Diazinon
Multiple Sclerosis	CARBOFURAN,CLOFENTEZINE,DIAZINON,ENDOTHAL	Maine	7	4	0.26	0.88	2.15	Diazinon
Multiple Sclerosis	BENOMYL,CLOFENTEZINE,DIAZINON,ENDOTHAL	Maine	7	4	0.26	0.88	2.15	Diazinon
Multiple Sclerosis	CLOFENTEZINE,DIAZINON,ENDOTHAL,ETHEPHON	Maine	8	4	0.3	0.89	2.18	Diazinon
Multiple Sclerosis	DIAZINON,ENDOTHAL,ORYZALIN,PYRIDABEN	Maine	5	4	0.19	0.83	2.05	Diazinon
Multiple Sclerosis	CYMOXANIL,DIAZINON,ENDOTHAL,ORYZALIN	Maine	5	4	0.19	0.83	1.07	Diazinon
Multiple Sclerosis	DIAZINON,ENDOTHAL,IMIDACLOPRID,ORYZALIN	Maine	6	4	0.22	1	1.12	Diazinon
Multiple Sclerosis	CYANAZINE,DIAZINON,ENDOTHAL,PROSULFURON	Maine	6	4	0.22	0.86	1.29	Diazinon
Multiple Sclerosis	DIAZINON,MALATHION,PYRACLOSTROBIN,PYRIDABEN	Maine	5	4	0.19	1	1.93	Diazinon
Multiple Sclerosis	DIAZINON,ETHOPROPHOS,PYRACLOSTROBIN,PYRIDABEN	Maine	5	4	0.19	1	1.93	Diazinon
Multiple Sclerosis	DIAZINON,EPTC,PYRACLOSTROBIN,PYRIDABEN	Maine	6	4	0.22	1	1.93	Diazinon
Multiple Sclerosis	DIAZINON,PYRACLOSTROBIN,PYRIDABEN,THIODICARB	Maine	6	4	0.22	1	1.93	Diazinon
Multiple Sclerosis	DIAZINON,NAPROPAMIDE,PYRACLOSTROBIN,PYRIDABEN	Maine	7	4	0.26	1	1.93	Diazinon
Multiple Sclerosis	DIAZINON,FENARIMOL,PYRACLOSTROBIN,PYRIDABEN	Maine	7	4	0.26	1	1.93	Diazinon
Multiple Sclerosis	CLOMAZONE,DIAZINON,PYRACLOSTROBIN,PYRIDABEN	Maine	7	4	0.26	1	1.93	Diazinon
Multiple Sclerosis	AZINPHOS-METHYL,DIAZINON,PYRACLOSTROBIN,PYRIDABEN	Maine	7	4	0.26	1	1.93	Diazinon
Multiple Sclerosis	DIAZINON,PYRACLOSTROBIN,PYRIDABEN,TRIFLURALIN	Maine	7	4	0.26	1	1.93	Diazinon
Multiple Sclerosis	ALACHLOR,DIAZINON,PYRACLOSTROBIN,PYRIDABEN	Maine	7	4	0.26	1	1.93	Diazinon
Multiple Sclerosis	BENTAZONE,DIAZINON,PYRACLOSTROBIN,PYRIDABEN	Maine	7	4	0.26	1	1.93	Diazinon
Multiple Sclerosis	DIAZINON,PYRACLOSTROBIN,PYRIDABEN,TERBACIL	Maine	7	4	0.26	1	1.93	Diazinon
Multiple Sclerosis	DIAZINON,MALATHION,PYRACLOSTROBIN,TRIFLURALIN	Maine	5	4	0.19	1	1.23	Diazinon
Multiple Sclerosis	DIAZINON,ETHOPROPHOS,PYRACLOSTROBIN,THIODICARB	Maine	5	4	0.19	0.83	1.5	Diazinon
Multiple Sclerosis	DIAZINON,DIMETHENAMID,PYRACLOSTROBIN,THIODICARB	Maine	5	4	0.19	0.83	1.5	Diazinon
Multiple Sclerosis	DIAZINON,DIMETHENAMID,NAPROPAMIDE,PYRACLOSTROBIN	Maine	6	4	0.22	0.86	1.54	Diazinon
Multiple Sclerosis	DIAZINON,DIMETHENAMID,FENARIMOL,PYRACLOSTROBIN	Maine	6	4	0.22	0.86	1.54	Diazinon
Multiple Sclerosis	CLOMAZONE,DIAZINON,DIMETHENAMID,PYRACLOSTROBIN	Maine	6	4	0.22	0.86	1.54	Diazinon
Multiple Sclerosis	AZINPHOS-METHYL,DIAZINON,DIMETHENAMID,PYRACLOSTROBIN	Maine	6	4	0.22	0.86	1.54	Diazinon
Multiple Sclerosis	ALACHLOR,DIAZINON,DIMETHENAMID,PYRACLOSTROBIN	Maine	6	4	0.22	0.86	1.54	Diazinon
Multiple Sclerosis	BENTAZONE,DIAZINON,DIMETHENAMID,PYRACLOSTROBIN	Maine	6	4	0.22	0.86	1.54	Diazinon
Multiple Sclerosis	DIAZINON,DIMETHENAMID,PYRACLOSTROBIN,TERBACIL	Maine	6	4	0.22	0.86	1.54	Diazinon
Multiple Sclerosis	DIAZINON,EPTC,PYRACLOSTROBIN,THIODICARB	Maine	6	4	0.22	1	1.5	Diazinon
Multiple Sclerosis	ALACHLOR,DIAZINON,EPTC,PYRACLOSTROBIN	Maine	6	4	0.22	0.86	1.29	Diazinon
Multiple Sclerosis	BENTAZONE,DIAZINON,EPTC,PYRACLOSTROBIN	Maine	6	4	0.22	0.86	1.29	Diazinon
Multiple Sclerosis	DIAZINON,EPTC,PYRACLOSTROBIN,TERBACIL	Maine	6	4	0.22	0.86	1.29	Diazinon
Multiple Sclerosis	DIAZINON,METOLACHLOR,OXAMYL,PYRACLOSTROBIN	Maine	5	4	0.19	1	1.29	Diazinon
Multiple Sclerosis	DIAZINON,NAPROPAMIDE,PYRACLOSTROBIN,TERBACIL	Maine	7	4	0.26	1	1.29	Diazinon
Multiple Sclerosis	DIAZINON,FENARIMOL,PYRACLOSTROBIN,TERBACIL	Maine	7	4	0.26	1	1.29	Diazinon
Multiple Sclerosis	CLOMAZONE,DIAZINON,PYRACLOSTROBIN,TERBACIL	Maine	7	4	0.26	1	1.29	Diazinon
Multiple Sclerosis	AZINPHOS-METHYL,DIAZINON,PYRACLOSTROBIN,TERBACIL	Maine	7	4	0.26	1	1.29	Diazinon
Multiple Sclerosis	ALACHLOR,DIAZINON,PYRACLOSTROBIN,TERBACIL	Maine	7	4	0.26	1	1.23	Diazinon
Multiple Sclerosis	CLOFENTEZINE,CYANAZINE,DIAZINON,ORYZALIN	Maine	6	4	0.22	0.86	2.1	Diazinon
Multiple Sclerosis	CLOFENTEZINE,DIAZINON,ORYZALIN,PYRIDABEN	Maine	5	4	0.19	0.83	2.05	Diazinon
Multiple Sclerosis	CARBOFURAN,CLOFENTEZINE,DIAZINON,ORYZALIN	Maine	6	4	0.22	0.86	2.1	Diazinon
Multiple Sclerosis	BENOMYL,CLOFENTEZINE,DIAZINON,ORYZALIN	Maine	7	4	0.26	0.88	2.15	Diazinon
Multiple Sclerosis	CLOFENTEZINE,DIAZINON,ORYZALIN,PROSULFURON	Maine	6	4	0.22	0.86	2.1	Diazinon
Multiple Sclerosis	CLOFENTEZINE,CYANAZINE,DIAZINON,ETHOPROPHOS	Maine	7	4	0.26	0.88	2.15	Diazinon
Multiple Sclerosis	CLOFENTEZINE,CYANAZINE,DIAZINON,METOLACHLOR	Maine	8	4	0.3	0.8	1.96	Diazinon
Multiple Sclerosis	CLOFENTEZINE,CYANAZINE,DIAZINON,ZIRAM	Maine	9	4	0.33	0.82	2.01	Diazinon;Ziram
Multiple Sclerosis	CARBOFURAN,CLOFENTEZINE,DIAZINON,ETHOPROPHOS	Maine	8	4	0.3	0.89	2.18	Diazinon
Multiple Sclerosis	CARBOFURAN,CLOFENTEZINE,DIAZINON,METOLACHLOR	Maine	8	4	0.3	0.8	1.96	Diazinon
Multiple Sclerosis	CARBOFURAN,CLOFENTEZINE,DIAZINON,ZIRAM	Maine	10	4	0.37	0.83	2.05	Diazinon;Ziram
Multiple Sclerosis	BENOMYL,CLOFENTEZINE,DIAZINON,ETHOPROPHOS	Maine	8	4	0.3	0.89	2.18	Diazinon
Multiple Sclerosis	BENOMYL,CLOFENTEZINE,DIAZINON,METOLACHLOR	Maine	9	4	0.33	0.82	2.01	Diazinon
Multiple Sclerosis	BENOMYL,CLOFENTEZINE,DIAZINON,ZIRAM	Maine	10	4	0.37	0.83	2.05	Diazinon;Ziram
Multiple Sclerosis	CLOFENTEZINE,DIAZINON,EPTC,PROSULFURON	Maine	9	4	0.33	0.82	2.01	Diazinon
Multiple Sclerosis	CYANAZINE,DIAZINON,ORYZALIN,PROSULFURON	Maine	6	4	0.22	0.86	1.78	Diazinon
Multiple Sclerosis	BENOMYL,DIAZINON,ORYZALIN,PYRIDABEN	Maine	5	4	0.19	0.83	1.61	Diazinon
Multiple Sclerosis	DIAZINON,ETHOPROPHOS,ORYZALIN,PYRIDABEN	Maine	5	4	0.19	0.83	1.5	Diazinon
Multiple Sclerosis	DIAZINON,DIMETHENAMID,ORYZALIN,PYRIDABEN	Maine	6	4	0.22	1	1.8	Diazinon
Multiple Sclerosis	DIAZINON,EPTC,ORYZALIN,PYRIDABEN	Maine	6	4	0.22	1	1.5	Diazinon
Multiple Sclerosis	DIAZINON,FENPROPATHRIN,MALATHION,ORYZALIN	Maine	5	4	0.19	0.83	1.61	Diazinon
Multiple Sclerosis	DIAZINON,MALATHION,ORYZALIN,PROSULFURON	Maine	6	4	0.22	0.86	1.65	Diazinon
Multiple Sclerosis	DIAZINON,DIMETHENAMID,ORYZALIN,PHORATE	Maine	6	4	0.22	0.86	1.54	Diazinon
Multiple Sclerosis	CARBOFURAN,DIAZINON,ORYZALIN,PROSULFURON	Maine	6	4	0.22	0.86	1.65	Diazinon
Multiple Sclerosis	BENOMYL,DIAZINON,ORYZALIN,PROSULFURON	Maine	6	4	0.22	0.86	1.65	Diazinon
Multiple Sclerosis	BENOMYL,DIAZINON,EPTC,ORYZALIN	Maine	8	4	0.3	0.89	1.71	Diazinon
Multiple Sclerosis	BENOMYL,DIAZINON,MANEB,ORYZALIN	Maine	8	4	0.3	0.89	1.71	Diazinon
Multiple Sclerosis	BENOMYL,DIAZINON,ORYZALIN,TRIFLURALIN	Maine	8	4	0.3	0.89	1.71	Diazinon
Multiple Sclerosis	BENOMYL,DIAZINON,ETHEPHON,ORYZALIN	Maine	8	4	0.3	0.89	1.71	Diazinon
Multiple Sclerosis	BENOMYL,DIAZINON,ORYZALIN,TEFLUTHRIN	Maine	8	4	0.3	0.89	1.71	Diazinon
Multiple Sclerosis	DIAZINON,DIMETHENAMID,ETHOPROPHOS,ORYZALIN	Maine	6	4	0.22	0.86	1.54	Diazinon
Multiple Sclerosis	DIAZINON,ETHOPROPHOS,FENPROPATHRIN,ORYZALIN	Maine	5	4	0.19	0.83	1.5	Diazinon
Multiple Sclerosis	DIAZINON,ETHOPROPHOS,ORYZALIN,TRIFLOXYSTROBIN	Maine	5	4	0.19	1	1.8	Diazinon
Multiple Sclerosis	CYFLUTHRIN,DIAZINON,ETHOPROPHOS,ORYZALIN	Maine	5	4	0.19	1	1.8	Diazinon
Multiple Sclerosis	CYPRODINIL,DIAZINON,ETHOPROPHOS,ORYZALIN	Maine	5	4	0.19	1	1.8	Diazinon
Multiple Sclerosis	CYMOXANIL,DIAZINON,ETHOPROPHOS,ORYZALIN	Maine	6	4	0.22	0.86	1.1	Diazinon
Multiple Sclerosis	DIAZINON,ETHOPROPHOS,IMIDACLOPRID,ORYZALIN	Maine	7	4	0.26	1	1.12	Diazinon
Multiple Sclerosis	DIAZINON,DIMETHENAMID,FENPROPATHRIN,ORYZALIN	Maine	5	4	0.19	0.83	1.5	Diazinon
Multiple Sclerosis	DIAZINON,DIMETHENAMID,ORYZALIN,PROSULFURON	Maine	6	4	0.22	0.86	1.54	Diazinon
Multiple Sclerosis	DIAZINON,DIMETHENAMID,EPTC,ORYZALIN	Maine	8	4	0.3	0.89	1.6	Diazinon
Multiple Sclerosis	CYMOXANIL,DIAZINON,DIMETHENAMID,ORYZALIN	Maine	7	4	0.26	0.88	1.57	Diazinon
Multiple Sclerosis	DIAZINON,DIMETHENAMID,MANEB,ORYZALIN	Maine	8	4	0.3	0.89	1.6	Diazinon
Multiple Sclerosis	DIAZINON,DIMETHENAMID,ORYZALIN,TRIFLURALIN	Maine	8	4	0.3	0.89	1.6	Diazinon
Multiple Sclerosis	DIAZINON,DIMETHENAMID,IMIDACLOPRID,ORYZALIN	Maine	8	4	0.3	0.89	1.6	Diazinon
Multiple Sclerosis	DIAZINON,DIMETHENAMID,ORYZALIN,PROPICONAZOLE	Maine	8	4	0.3	0.89	1.6	Diazinon
Multiple Sclerosis	ACETOCHLOR,DIAZINON,DIMETHENAMID,ORYZALIN	Maine	8	4	0.3	0.89	1.6	Diazinon
Multiple Sclerosis	DIAZINON,DIMETHENAMID,ORYZALIN,TEFLUTHRIN	Maine	8	4	0.3	0.89	1.6	Diazinon
Multiple Sclerosis	DIAZINON,DIMETHENAMID,ORYZALIN,ZIRAM	Maine	8	4	0.3	0.89	1.6	Diazinon;Ziram
Multiple Sclerosis	DIAZINON,EPTC,MANEB,ORYZALIN	Maine	9	4	0.33	1	1.5	Diazinon
Multiple Sclerosis	DIAZINON,EPTC,ORYZALIN,TRIFLURALIN	Maine	9	4	0.33	1	1.5	Diazinon
Multiple Sclerosis	DIAZINON,EPTC,ORYZALIN,TEFLUTHRIN	Maine	9	4	0.33	1	1.5	Diazinon
Multiple Sclerosis	CYMOXANIL,DIAZINON,ORYZALIN,ZIRAM	Maine	8	4	0.3	0.89	1.14	Diazinon;Ziram
Multiple Sclerosis	DIAZINON,IMIDACLOPRID,ORYZALIN,ZIRAM	Maine	9	4	0.33	1	1.12	Diazinon;Ziram
Multiple Sclerosis	CYANAZINE,DIAZINON,PROSULFURON,PYRIDABEN	Maine	8	4	0.3	0.8	1.66	Diazinon
Multiple Sclerosis	CYANAZINE,DIAZINON,MALATHION,ZIRAM	Maine	9	4	0.33	0.82	1.58	Diazinon;Ziram
Multiple Sclerosis	CYANAZINE,DIAZINON,DIMETHENAMID,ETHOPROPHOS	Maine	8	4	0.3	1	1.8	Diazinon
Multiple Sclerosis	CYANAZINE,DIAZINON,ETHOPROPHOS,PROSULFURON	Maine	7	4	0.26	0.88	1.31	Diazinon
Multiple Sclerosis	CYANAZINE,DIAZINON,DIMETHENAMID,ZIRAM	Maine	11	4	0.41	1	1.8	Diazinon;Ziram
Multiple Sclerosis	CYANAZINE,DIAZINON,EPTC,PROSULFURON	Maine	10	4	0.37	0.91	1.89	Diazinon
Multiple Sclerosis	CYANAZINE,DIAZINON,PROSULFURON,THIODICARB	Maine	10	4	0.37	0.83	1.73	Diazinon
Multiple Sclerosis	CYANAZINE,DIAZINON,PROSULFURON,TRIFLURALIN	Maine	10	4	0.37	0.83	1.73	Diazinon
Multiple Sclerosis	CYANAZINE,DIAZINON,PROSULFURON,ZIRAM	Maine	10	4	0.37	0.91	1.36	Diazinon;Ziram
Multiple Sclerosis	CYANAZINE,DIAZINON,EPTC,ETHEPHON	Maine	12	4	0.44	0.8	1.66	Diazinon
Multiple Sclerosis	DIAZINON,INDOXACARB,MALATHION,PYRIDABEN	Maine	5	4	0.19	0.83	1.61	Diazinon
Multiple Sclerosis	DIAZINON,ETHOPROPHOS,INDOXACARB,PYRIDABEN	Maine	6	4	0.22	0.86	1.65	Diazinon
Multiple Sclerosis	DIAZINON,EPTC,INDOXACARB,PYRIDABEN	Maine	6	4	0.22	1	1.93	Diazinon
Multiple Sclerosis	DIAZINON,INDOXACARB,PYRIDABEN,THIODICARB	Maine	6	4	0.22	0.86	1.65	Diazinon
Multiple Sclerosis	DIAZINON,INDOXACARB,MANEB,PYRIDABEN	Maine	7	4	0.26	0.88	1.69	Diazinon
Multiple Sclerosis	DIAZINON,INDOXACARB,NAPROPAMIDE,PYRIDABEN	Maine	7	4	0.26	0.88	1.69	Diazinon
Multiple Sclerosis	DIAZINON,FENARIMOL,INDOXACARB,PYRIDABEN	Maine	7	4	0.26	0.88	1.69	Diazinon
Multiple Sclerosis	CLOMAZONE,DIAZINON,INDOXACARB,PYRIDABEN	Maine	7	4	0.26	0.88	1.69	Diazinon
Multiple Sclerosis	AZINPHOS-METHYL,DIAZINON,INDOXACARB,PYRIDABEN	Maine	7	4	0.26	0.88	1.69	Diazinon
Multiple Sclerosis	DIAZINON,INDOXACARB,PYRIDABEN,TRIFLURALIN	Maine	7	4	0.26	1	1.93	Diazinon
Multiple Sclerosis	DIAZINON,ETHOPROPHOS,INDOXACARB,MALATHION	Maine	5	4	0.19	0.83	1.5	Diazinon
Multiple Sclerosis	DIAZINON,INDOXACARB,MALATHION,OXAMYL	Maine	5	4	0.19	0.83	1.07	Diazinon
Multiple Sclerosis	DIAZINON,ETHOPROPHOS,INDOXACARB,THIODICARB	Maine	7	4	0.26	1	1.8	Diazinon
Multiple Sclerosis	DIAZINON,ETHOPROPHOS,INDOXACARB,NAPROPAMIDE	Maine	7	4	0.26	0.88	1.57	Diazinon
Multiple Sclerosis	DIAZINON,ETHOPROPHOS,FENARIMOL,INDOXACARB	Maine	7	4	0.26	0.88	1.57	Diazinon
Multiple Sclerosis	CLOMAZONE,DIAZINON,ETHOPROPHOS,INDOXACARB	Maine	7	4	0.26	0.88	1.57	Diazinon
Multiple Sclerosis	AZINPHOS-METHYL,DIAZINON,ETHOPROPHOS,INDOXACARB	Maine	7	4	0.26	0.88	1.57	Diazinon
Multiple Sclerosis	DIAZINON,ETHOPROPHOS,INDOXACARB,TRIFLURALIN	Maine	6	4	0.22	0.86	1.54	Diazinon
Multiple Sclerosis	DIAZINON,INDOXACARB,METOLACHLOR,OXAMYL	Maine	9	4	0.33	1	1.29	Diazinon
Multiple Sclerosis	DIAZINON,FENPROPATHRIN,MALATHION,PYRIDABEN	Maine	8	4	0.3	0.8	1.54	Diazinon
Multiple Sclerosis	DIAZINON,MALATHION,PYRIDABEN,TRIFLOXYSTROBIN	Maine	8	4	0.3	0.89	1.71	Diazinon
Multiple Sclerosis	DIAZINON,MALATHION,PROSULFURON,PYRIDABEN	Maine	8	4	0.3	0.8	1.54	Diazinon
Multiple Sclerosis	CYFLUTHRIN,DIAZINON,MALATHION,PYRIDABEN	Maine	8	4	0.3	0.89	1.71	Diazinon
Multiple Sclerosis	CYPRODINIL,DIAZINON,MALATHION,PYRIDABEN	Maine	8	4	0.3	0.89	1.71	Diazinon
Multiple Sclerosis	DIAZINON,PHORATE,PROSULFURON,PYRIDABEN	Maine	8	4	0.3	0.8	1.54	Diazinon
Multiple Sclerosis	DIAZINON,METOLACHLOR,PHORATE,PYRIDABEN	Maine	8	4	0.3	0.8	1.54	Diazinon
Multiple Sclerosis	CARBOFURAN,DIAZINON,PROSULFURON,PYRIDABEN	Maine	8	4	0.3	0.8	1.54	Diazinon
Multiple Sclerosis	BENOMYL,DIAZINON,PROSULFURON,PYRIDABEN	Maine	8	4	0.3	0.8	1.54	Diazinon
Multiple Sclerosis	DIAZINON,ETHOPROPHOS,FENPROPATHRIN,PYRIDABEN	Maine	8	4	0.3	0.89	1.71	Diazinon
Multiple Sclerosis	DIAZINON,ETHOPROPHOS,PYRIDABEN,TRIFLOXYSTROBIN	Maine	8	4	0.3	0.89	1.71	Diazinon
Multiple Sclerosis	CYFLUTHRIN,DIAZINON,ETHOPROPHOS,PYRIDABEN	Maine	9	4	0.33	0.9	1.74	Diazinon
Multiple Sclerosis	CYPRODINIL,DIAZINON,ETHOPROPHOS,PYRIDABEN	Maine	9	4	0.33	0.9	1.74	Diazinon
Multiple Sclerosis	DIAZINON,EPTC,ETHOPROPHOS,PYRIDABEN	Maine	10	4	0.37	0.83	1.61	Diazinon
Multiple Sclerosis	CYMOXANIL,DIAZINON,ETHOPROPHOS,PYRIDABEN	Maine	8	4	0.3	0.89	1.71	Diazinon
Multiple Sclerosis	DIAZINON,ETHOPROPHOS,PYRIDABEN,THIODICARB	Maine	10	4	0.37	0.83	1.5	Diazinon
Multiple Sclerosis	DIAZINON,ETHOPROPHOS,MANEB,PYRIDABEN	Maine	10	4	0.37	0.83	1.61	Diazinon
Multiple Sclerosis	DIAZINON,ETHOPROPHOS,PYRIDABEN,TRIFLURALIN	Maine	10	4	0.37	0.83	1.61	Diazinon
Multiple Sclerosis	DIAZINON,ETHOPROPHOS,METOLACHLOR,PYRIDABEN	Maine	8	4	0.3	0.8	1.44	Diazinon
Multiple Sclerosis	DIAZINON,ETHOPROPHOS,IMIDACLOPRID,PYRIDABEN	Maine	10	4	0.37	0.83	1.61	Diazinon
Multiple Sclerosis	DIAZINON,ETHOPROPHOS,PYRIDABEN,TEFLUTHRIN	Maine	10	4	0.37	0.83	1.61	Diazinon
Multiple Sclerosis	DIAZINON,EPTC,FENPROPATHRIN,PYRIDABEN	Maine	9	4	0.33	0.9	1.74	Diazinon
Multiple Sclerosis	DIAZINON,FENPROPATHRIN,PYRIDABEN,THIODICARB	Maine	9	4	0.33	0.82	1.58	Diazinon
Multiple Sclerosis	DIAZINON,FENPROPATHRIN,MANEB,PYRIDABEN	Maine	10	4	0.37	0.83	1.61	Diazinon
Multiple Sclerosis	DIAZINON,FENPROPATHRIN,NAPROPAMIDE,PYRIDABEN	Maine	10	4	0.37	0.83	1.61	Diazinon
Multiple Sclerosis	DIAZINON,FENARIMOL,FENPROPATHRIN,PYRIDABEN	Maine	10	4	0.37	0.83	1.61	Diazinon
Multiple Sclerosis	CLOMAZONE,DIAZINON,FENPROPATHRIN,PYRIDABEN	Maine	10	4	0.37	0.83	1.61	Diazinon
Multiple Sclerosis	AZINPHOS-METHYL,DIAZINON,FENPROPATHRIN,PYRIDABEN	Maine	10	4	0.37	0.83	1.61	Diazinon
Multiple Sclerosis	DIAZINON,FENPROPATHRIN,PYRIDABEN,TRIFLURALIN	Maine	10	4	0.37	0.91	1.75	Diazinon
Multiple Sclerosis	DIAZINON,EPTC,PYRIDABEN,TRIFLOXYSTROBIN	Maine	9	4	0.33	1	1.93	Diazinon
Multiple Sclerosis	DIAZINON,PYRIDABEN,THIODICARB,TRIFLOXYSTROBIN	Maine	9	4	0.33	0.9	1.74	Diazinon
Multiple Sclerosis	DIAZINON,MANEB,PYRIDABEN,TRIFLOXYSTROBIN	Maine	10	4	0.37	0.91	1.75	Diazinon
Multiple Sclerosis	DIAZINON,NAPROPAMIDE,PYRIDABEN,TRIFLOXYSTROBIN	Maine	10	4	0.37	0.91	1.75	Diazinon
Multiple Sclerosis	DIAZINON,FENARIMOL,PYRIDABEN,TRIFLOXYSTROBIN	Maine	10	4	0.37	0.91	1.75	Diazinon
Multiple Sclerosis	CLOMAZONE,DIAZINON,PYRIDABEN,TRIFLOXYSTROBIN	Maine	10	4	0.37	0.91	1.75	Diazinon
Multiple Sclerosis	AZINPHOS-METHYL,DIAZINON,PYRIDABEN,TRIFLOXYSTROBIN	Maine	10	4	0.37	0.91	1.75	Diazinon
Multiple Sclerosis	DIAZINON,PYRIDABEN,TRIFLOXYSTROBIN,TRIFLURALIN	Maine	10	4	0.37	1	1.93	Diazinon
Multiple Sclerosis	DIAZINON,ENDOSULFAN,PYRIDABEN,TRIFLOXYSTROBIN	Maine	10	4	0.37	0.83	1.61	Diazinon;Endosulfan
Multiple Sclerosis	ALACHLOR,DIAZINON,PYRIDABEN,TRIFLOXYSTROBIN	Maine	10	4	0.37	0.83	1.61	Diazinon
Multiple Sclerosis	BENTAZONE,DIAZINON,PYRIDABEN,TRIFLOXYSTROBIN	Maine	10	4	0.37	0.83	1.61	Diazinon
Multiple Sclerosis	DIAZINON,PYRIDABEN,SETHOXYDIM,TRIFLOXYSTROBIN	Maine	10	4	0.37	0.83	1.61	Diazinon
Multiple Sclerosis	DIAZINON,PYRIDABEN,TERBACIL,TRIFLOXYSTROBIN	Maine	10	4	0.37	0.83	1.61	Diazinon
Multiple Sclerosis	DIAZINON,EPTC,PROSULFURON,PYRIDABEN	Maine	9	4	0.33	0.82	1.58	Diazinon
Multiple Sclerosis	DIAZINON,PROSULFURON,PYRIDABEN,TRIFLURALIN	Maine	10	4	0.37	0.83	1.61	Diazinon
Multiple Sclerosis	CYFLUTHRIN,DIAZINON,EPTC,PYRIDABEN	Maine	10	4	0.37	1	1.93	Diazinon
Multiple Sclerosis	CYFLUTHRIN,DIAZINON,PYRIDABEN,THIODICARB	Maine	10	4	0.37	0.91	1.75	Diazinon
Multiple Sclerosis	CYFLUTHRIN,DIAZINON,MANEB,PYRIDABEN	Maine	11	4	0.41	0.92	1.77	Diazinon
Multiple Sclerosis	CYFLUTHRIN,DIAZINON,NAPROPAMIDE,PYRIDABEN	Maine	11	4	0.41	0.92	1.77	Diazinon
Multiple Sclerosis	CYFLUTHRIN,DIAZINON,FENARIMOL,PYRIDABEN	Maine	11	4	0.41	0.92	1.77	Diazinon
Multiple Sclerosis	CLOMAZONE,CYFLUTHRIN,DIAZINON,PYRIDABEN	Maine	11	4	0.41	0.92	1.77	Diazinon
Multiple Sclerosis	AZINPHOS-METHYL,CYFLUTHRIN,DIAZINON,PYRIDABEN	Maine	11	4	0.41	0.92	1.77	Diazinon
Multiple Sclerosis	CYFLUTHRIN,DIAZINON,PYRIDABEN,TRIFLURALIN	Maine	11	4	0.41	1	1.93	Diazinon
Multiple Sclerosis	CYFLUTHRIN,DIAZINON,ENDOSULFAN,PYRIDABEN	Maine	11	4	0.41	0.85	1.63	Diazinon;Endosulfan
Multiple Sclerosis	ALACHLOR,CYFLUTHRIN,DIAZINON,PYRIDABEN	Maine	11	4	0.41	0.85	1.63	Diazinon
Multiple Sclerosis	BENTAZONE,CYFLUTHRIN,DIAZINON,PYRIDABEN	Maine	11	4	0.41	0.85	1.63	Diazinon
Multiple Sclerosis	CYFLUTHRIN,DIAZINON,PYRIDABEN,SETHOXYDIM	Maine	11	4	0.41	0.85	1.63	Diazinon
Multiple Sclerosis	CYFLUTHRIN,DIAZINON,PYRIDABEN,TERBACIL	Maine	11	4	0.41	0.85	1.63	Diazinon
Multiple Sclerosis	CYPRODINIL,DIAZINON,EPTC,PYRIDABEN	Maine	10	4	0.37	1	1.93	Diazinon
Multiple Sclerosis	CYPRODINIL,DIAZINON,PYRIDABEN,THIODICARB	Maine	10	4	0.37	0.91	1.75	Diazinon
Multiple Sclerosis	CYPRODINIL,DIAZINON,MANEB,PYRIDABEN	Maine	11	4	0.41	0.92	1.77	Diazinon
Multiple Sclerosis	CYPRODINIL,DIAZINON,NAPROPAMIDE,PYRIDABEN	Maine	11	4	0.41	0.92	1.77	Diazinon
Multiple Sclerosis	CYPRODINIL,DIAZINON,FENARIMOL,PYRIDABEN	Maine	11	4	0.41	0.92	1.77	Diazinon
Multiple Sclerosis	CLOMAZONE,CYPRODINIL,DIAZINON,PYRIDABEN	Maine	11	4	0.41	0.92	1.77	Diazinon
Multiple Sclerosis	AZINPHOS-METHYL,CYPRODINIL,DIAZINON,PYRIDABEN	Maine	11	4	0.41	0.92	1.77	Diazinon
Multiple Sclerosis	CYPRODINIL,DIAZINON,PYRIDABEN,TRIFLURALIN	Maine	11	4	0.41	1	1.93	Diazinon
Multiple Sclerosis	CYPRODINIL,DIAZINON,ENDOSULFAN,PYRIDABEN	Maine	11	4	0.41	0.85	1.63	Diazinon;Endosulfan
Multiple Sclerosis	ALACHLOR,CYPRODINIL,DIAZINON,PYRIDABEN	Maine	11	4	0.41	0.85	1.63	Diazinon
Multiple Sclerosis	BENTAZONE,CYPRODINIL,DIAZINON,PYRIDABEN	Maine	11	4	0.41	0.85	1.63	Diazinon
Multiple Sclerosis	CYPRODINIL,DIAZINON,PYRIDABEN,SETHOXYDIM	Maine	11	4	0.41	0.85	1.63	Diazinon
Multiple Sclerosis	CYPRODINIL,DIAZINON,PYRIDABEN,TERBACIL	Maine	11	4	0.41	0.85	1.63	Diazinon
Multiple Sclerosis	CYMOXANIL,DIAZINON,EPTC,PYRIDABEN	Maine	10	4	0.37	0.91	1.75	Diazinon
Multiple Sclerosis	DIAZINON,EPTC,PYRIDABEN,THIODICARB	Maine	12	4	0.44	1	1.5	Diazinon
Multiple Sclerosis	DIAZINON,EPTC,IMIDACLOPRID,PYRIDABEN	Maine	12	4	0.44	0.86	1.65	Diazinon
Multiple Sclerosis	DIAZINON,EPTC,PROPICONAZOLE,PYRIDABEN	Maine	12	4	0.44	0.8	1.54	Diazinon
Multiple Sclerosis	ACETOCHLOR,DIAZINON,EPTC,PYRIDABEN	Maine	12	4	0.44	0.8	1.54	Diazinon
Multiple Sclerosis	DIAZINON,EPTC,PYRIDABEN,ZIRAM	Maine	12	4	0.44	0.8	1.54	Diazinon;Ziram
Multiple Sclerosis	CYMOXANIL,DIAZINON,PYRIDABEN,THIODICARB	Maine	10	4	0.37	0.83	1.61	Diazinon
Multiple Sclerosis	CYMOXANIL,DIAZINON,MANEB,PYRIDABEN	Maine	11	4	0.41	0.85	1.63	Diazinon
Multiple Sclerosis	CYMOXANIL,DIAZINON,NAPROPAMIDE,PYRIDABEN	Maine	11	4	0.41	0.85	1.63	Diazinon
Multiple Sclerosis	CYMOXANIL,DIAZINON,FENARIMOL,PYRIDABEN	Maine	11	4	0.41	0.85	1.63	Diazinon
Multiple Sclerosis	CLOMAZONE,CYMOXANIL,DIAZINON,PYRIDABEN	Maine	11	4	0.41	0.85	1.63	Diazinon
Multiple Sclerosis	AZINPHOS-METHYL,CYMOXANIL,DIAZINON,PYRIDABEN	Maine	11	4	0.41	0.85	1.63	Diazinon
Multiple Sclerosis	CYMOXANIL,DIAZINON,PYRIDABEN,TRIFLURALIN	Maine	11	4	0.41	0.92	1.77	Diazinon
Multiple Sclerosis	DIAZINON,IMIDACLOPRID,PYRIDABEN,THIODICARB	Maine	12	4	0.44	0.8	1.54	Diazinon
Multiple Sclerosis	DIAZINON,IMIDACLOPRID,MANEB,PYRIDABEN	Maine	13	4	0.48	0.81	1.57	Diazinon
Multiple Sclerosis	DIAZINON,IMIDACLOPRID,NAPROPAMIDE,PYRIDABEN	Maine	13	4	0.48	0.81	1.57	Diazinon
Multiple Sclerosis	DIAZINON,FENARIMOL,IMIDACLOPRID,PYRIDABEN	Maine	13	4	0.48	0.81	1.57	Diazinon
Multiple Sclerosis	CLOMAZONE,DIAZINON,IMIDACLOPRID,PYRIDABEN	Maine	13	4	0.48	0.81	1.57	Diazinon
Multiple Sclerosis	AZINPHOS-METHYL,DIAZINON,IMIDACLOPRID,PYRIDABEN	Maine	13	4	0.48	0.81	1.57	Diazinon
Multiple Sclerosis	DIAZINON,IMIDACLOPRID,PYRIDABEN,TRIFLURALIN	Maine	13	4	0.48	0.87	1.67	Diazinon
Multiple Sclerosis	DIAZINON,PROPICONAZOLE,PYRIDABEN,TRIFLURALIN	Maine	13	4	0.48	0.81	1.57	Diazinon
Multiple Sclerosis	ACETOCHLOR,DIAZINON,PYRIDABEN,TRIFLURALIN	Maine	13	4	0.48	0.81	1.57	Diazinon
Multiple Sclerosis	DIAZINON,PYRIDABEN,TRIFLURALIN,ZIRAM	Maine	13	4	0.48	0.81	1.57	Diazinon;Ziram
Multiple Sclerosis	DIAZINON,MALATHION,OXAMYL,PHORATE	Maine	8	4	0.3	0.8	1.54	Diazinon
Multiple Sclerosis	DIAZINON,MALATHION,METOLACHLOR,PHORATE	Maine	9	4	0.33	0.82	1.58	Diazinon
Multiple Sclerosis	DIAZINON,MALATHION,PHORATE,TEFLUTHRIN	Maine	10	4	0.37	0.83	1.61	Diazinon
Multiple Sclerosis	DIAZINON,MALATHION,PHORATE,ZIRAM	Maine	10	4	0.37	0.83	1.61	Diazinon;Ziram
Multiple Sclerosis	DIAZINON,DIMETHENAMID,MALATHION,TEFLUTHRIN	Maine	11	4	0.41	0.92	1.65	Diazinon
Multiple Sclerosis	CYFLUTHRIN,DIAZINON,FENPROPATHRIN,MALATHION	Maine	9	4	0.33	1	1.59	Diazinon
Multiple Sclerosis	CYPRODINIL,DIAZINON,FENPROPATHRIN,MALATHION	Maine	9	4	0.33	1	1.59	Diazinon
Multiple Sclerosis	DIAZINON,EPTC,FENPROPATHRIN,MALATHION	Maine	8	4	0.3	0.8	1.54	Diazinon
Multiple Sclerosis	CYMOXANIL,DIAZINON,FENPROPATHRIN,MALATHION	Maine	8	4	0.3	0.89	1.41	Diazinon
Multiple Sclerosis	DIAZINON,FENPROPATHRIN,MALATHION,THIODICARB	Maine	9	4	0.33	0.82	1.58	Diazinon
Multiple Sclerosis	DIAZINON,FENPROPATHRIN,MALATHION,NAPROPAMIDE	Maine	10	4	0.37	0.83	1.61	Diazinon
Multiple Sclerosis	DIAZINON,FENARIMOL,FENPROPATHRIN,MALATHION	Maine	10	4	0.37	0.83	1.61	Diazinon
Multiple Sclerosis	CLOMAZONE,DIAZINON,FENPROPATHRIN,MALATHION	Maine	10	4	0.37	0.83	1.61	Diazinon
Multiple Sclerosis	AZINPHOS-METHYL,DIAZINON,FENPROPATHRIN,MALATHION	Maine	10	4	0.37	0.83	1.61	Diazinon
Multiple Sclerosis	DIAZINON,FENPROPATHRIN,MALATHION,TRIFLURALIN	Maine	9	4	0.33	0.82	1.58	Diazinon
Multiple Sclerosis	DIAZINON,FENPROPATHRIN,IMIDACLOPRID,MALATHION	Maine	10	4	0.37	0.83	1.32	Diazinon
Multiple Sclerosis	DIAZINON,MALATHION,PROSULFURON,TRIFLOXYSTROBIN	Maine	8	4	0.3	0.89	1.33	Diazinon
Multiple Sclerosis	DIAZINON,MALATHION,THIODICARB,TRIFLOXYSTROBIN	Maine	8	4	0.3	0.8	1.54	Diazinon
Multiple Sclerosis	DIAZINON,MALATHION,NAPROPAMIDE,TRIFLOXYSTROBIN	Maine	9	4	0.33	0.82	1.58	Diazinon
Multiple Sclerosis	DIAZINON,FENARIMOL,MALATHION,TRIFLOXYSTROBIN	Maine	9	4	0.33	0.82	1.58	Diazinon
Multiple Sclerosis	CLOMAZONE,DIAZINON,MALATHION,TRIFLOXYSTROBIN	Maine	9	4	0.33	0.82	1.58	Diazinon
Multiple Sclerosis	AZINPHOS-METHYL,DIAZINON,MALATHION,TRIFLOXYSTROBIN	Maine	9	4	0.33	0.82	1.58	Diazinon
Multiple Sclerosis	DIAZINON,MALATHION,TRIFLOXYSTROBIN,TRIFLURALIN	Maine	8	4	0.3	0.8	1.54	Diazinon
Multiple Sclerosis	CYFLUTHRIN,DIAZINON,MALATHION,PROSULFURON	Maine	8	4	0.3	0.89	1.33	Diazinon
Multiple Sclerosis	CYPRODINIL,DIAZINON,MALATHION,PROSULFURON	Maine	8	4	0.3	0.89	1.33	Diazinon
Multiple Sclerosis	DIAZINON,EPTC,MALATHION,PROSULFURON	Maine	9	4	0.33	0.82	1.58	Diazinon
Multiple Sclerosis	CYMOXANIL,DIAZINON,MALATHION,PROSULFURON	Maine	8	4	0.3	0.89	1.33	Diazinon
Multiple Sclerosis	DIAZINON,MALATHION,PROSULFURON,THIODICARB	Maine	10	4	0.37	0.83	1.61	Diazinon
Multiple Sclerosis	DIAZINON,MALATHION,NAPROPAMIDE,PROSULFURON	Maine	11	4	0.41	0.85	1.63	Diazinon
Multiple Sclerosis	DIAZINON,FENARIMOL,MALATHION,PROSULFURON	Maine	11	4	0.41	0.85	1.63	Diazinon
Multiple Sclerosis	CLOMAZONE,DIAZINON,MALATHION,PROSULFURON	Maine	11	4	0.41	0.85	1.63	Diazinon
Multiple Sclerosis	AZINPHOS-METHYL,DIAZINON,MALATHION,PROSULFURON	Maine	11	4	0.41	0.85	1.63	Diazinon
Multiple Sclerosis	DIAZINON,MALATHION,PROSULFURON,TRIFLURALIN	Maine	10	4	0.37	0.83	1.61	Diazinon
Multiple Sclerosis	DIAZINON,IMIDACLOPRID,MALATHION,PROSULFURON	Maine	11	4	0.41	0.92	1.38	Diazinon
Multiple Sclerosis	DIAZINON,EPTC,MALATHION,TEFLUTHRIN	Maine	11	4	0.41	0.92	1.38	Diazinon
Multiple Sclerosis	DIAZINON,MALATHION,METOLACHLOR,OXAMYL	Maine	10	4	0.37	0.91	1.17	Diazinon
Multiple Sclerosis	DIAZINON,MALATHION,MANEB,TEFLUTHRIN	Maine	12	4	0.44	1	1.29	Diazinon
Multiple Sclerosis	DIAZINON,MALATHION,TEFLUTHRIN,TRIFLURALIN	Maine	12	4	0.44	1	1.23	Diazinon
Multiple Sclerosis	CARBOFURAN,DIAZINON,PHORATE,PROSULFURON	Maine	9	4	0.33	0.82	1.23	Diazinon
Multiple Sclerosis	BENOMYL,DIAZINON,PHORATE,PROSULFURON	Maine	9	4	0.33	0.82	1.23	Diazinon
Multiple Sclerosis	DIAZINON,DIMETHENAMID,ETHOPROPHOS,PHORATE	Maine	8	4	0.3	0.89	1.6	Diazinon
Multiple Sclerosis	DIAZINON,ETHOPROPHOS,METOLACHLOR,PHORATE	Maine	9	4	0.33	0.82	1.58	Diazinon
Multiple Sclerosis	DIAZINON,DIMETHENAMID,PHORATE,ZIRAM	Maine	11	4	0.41	0.92	1.65	Diazinon;Ziram
Multiple Sclerosis	DIAZINON,EPTC,PHORATE,PROSULFURON	Maine	10	4	0.37	0.91	1.75	Diazinon
Multiple Sclerosis	DIAZINON,PHORATE,PROSULFURON,THIODICARB	Maine	10	4	0.37	0.83	1.61	Diazinon
Multiple Sclerosis	DIAZINON,PHORATE,PROSULFURON,TRIFLURALIN	Maine	10	4	0.37	0.83	1.61	Diazinon
Multiple Sclerosis	DIAZINON,ETHEPHON,PHORATE,PROSULFURON	Maine	10	4	0.37	0.83	1.25	Diazinon
Multiple Sclerosis	DIAZINON,PHORATE,PROSULFURON,ZIRAM	Maine	10	4	0.37	0.83	1.25	Diazinon;Ziram
Multiple Sclerosis	DIAZINON,EPTC,OXAMYL,PHORATE	Maine	10	4	0.37	0.91	1.75	Diazinon
Multiple Sclerosis	DIAZINON,EPTC,METOLACHLOR,PHORATE	Maine	12	4	0.44	0.92	1.78	Diazinon
Multiple Sclerosis	DIAZINON,OXAMYL,PHORATE,THIODICARB	Maine	10	4	0.37	0.83	1.61	Diazinon
Multiple Sclerosis	DIAZINON,OXAMYL,PHORATE,TRIFLURALIN	Maine	10	4	0.37	0.83	1.61	Diazinon
Multiple Sclerosis	DIAZINON,MANEB,PHORATE,THIODICARB	Maine	13	4	0.48	0.81	1.57	Diazinon
Multiple Sclerosis	DIAZINON,PHORATE,THIODICARB,TRIFLURALIN	Maine	13	4	0.48	0.81	1.57	Diazinon
Multiple Sclerosis	DIAZINON,METOLACHLOR,PHORATE,THIODICARB	Maine	12	4	0.44	0.86	1.65	Diazinon
Multiple Sclerosis	DIAZINON,PHORATE,TEFLUTHRIN,THIODICARB	Maine	13	4	0.48	0.81	1.57	Diazinon
Multiple Sclerosis	DIAZINON,MANEB,METOLACHLOR,PHORATE	Maine	12	4	0.44	0.8	1.54	Diazinon
Multiple Sclerosis	DIAZINON,METOLACHLOR,NAPROPAMIDE,PHORATE	Maine	12	4	0.44	0.8	1.54	Diazinon
Multiple Sclerosis	DIAZINON,FENARIMOL,METOLACHLOR,PHORATE	Maine	12	4	0.44	0.8	1.54	Diazinon
Multiple Sclerosis	CLOMAZONE,DIAZINON,METOLACHLOR,PHORATE	Maine	12	4	0.44	0.8	1.54	Diazinon
Multiple Sclerosis	AZINPHOS-METHYL,DIAZINON,METOLACHLOR,PHORATE	Maine	12	4	0.44	0.8	1.54	Diazinon
Multiple Sclerosis	DIAZINON,METOLACHLOR,PHORATE,TRIFLURALIN	Maine	12	4	0.44	0.86	1.65	Diazinon
Multiple Sclerosis	BENOMYL,CARBOFURAN,DIAZINON,PROSULFURON	Maine	10	4	0.37	0.83	1.25	Diazinon
Multiple Sclerosis	CARBOFURAN,DIAZINON,DIMETHENAMID,ETHOPROPHOS	Maine	9	4	0.33	1	1.8	Diazinon
Multiple Sclerosis	CARBOFURAN,DIAZINON,DIMETHENAMID,ZIRAM	Maine	12	4	0.44	1	1.8	Diazinon;Ziram
Multiple Sclerosis	CARBOFURAN,DIAZINON,EPTC,PROSULFURON	Maine	10	4	0.37	0.91	1.75	Diazinon
Multiple Sclerosis	CARBOFURAN,DIAZINON,PROSULFURON,THIODICARB	Maine	10	4	0.37	0.83	1.61	Diazinon
Multiple Sclerosis	CARBOFURAN,DIAZINON,PROSULFURON,TRIFLURALIN	Maine	10	4	0.37	0.83	1.61	Diazinon
Multiple Sclerosis	CARBOFURAN,DIAZINON,METOLACHLOR,PROSULFURON	Maine	8	4	0.3	0.8	1.2	Diazinon
Multiple Sclerosis	CARBOFURAN,DIAZINON,PROSULFURON,ZIRAM	Maine	10	4	0.37	0.83	1.25	Diazinon;Ziram
Multiple Sclerosis	CARBOFURAN,DIAZINON,EPTC,ETHEPHON	Maine	13	4	0.48	0.87	1.67	Diazinon
Multiple Sclerosis	CARBOFURAN,DIAZINON,MANEB,THIODICARB	Maine	13	4	0.48	0.81	1.57	Diazinon
Multiple Sclerosis	CARBOFURAN,DIAZINON,THIODICARB,TRIFLURALIN	Maine	13	4	0.48	0.81	1.57	Diazinon
Multiple Sclerosis	CARBOFURAN,DIAZINON,ETHEPHON,THIODICARB	Maine	13	4	0.48	0.81	1.57	Diazinon
Multiple Sclerosis	CARBOFURAN,DIAZINON,TEFLUTHRIN,THIODICARB	Maine	13	4	0.48	0.81	1.57	Diazinon
Multiple Sclerosis	CARBOFURAN,DIAZINON,ETHEPHON,TRIFLURALIN	Maine	13	4	0.48	0.81	1.57	Diazinon
Multiple Sclerosis	BENOMYL,DIAZINON,DIMETHENAMID,ETHOPROPHOS	Maine	9	4	0.33	1	1.8	Diazinon
Multiple Sclerosis	BENOMYL,DIAZINON,DIMETHENAMID,ZIRAM	Maine	12	4	0.44	1	1.8	Diazinon;Ziram
Multiple Sclerosis	BENOMYL,DIAZINON,EPTC,PROSULFURON	Maine	10	4	0.37	0.91	1.75	Diazinon
Multiple Sclerosis	BENOMYL,DIAZINON,PROSULFURON,THIODICARB	Maine	10	4	0.37	0.83	1.61	Diazinon
Multiple Sclerosis	BENOMYL,DIAZINON,PROSULFURON,TRIFLURALIN	Maine	10	4	0.37	0.83	1.61	Diazinon
Multiple Sclerosis	BENOMYL,DIAZINON,PROSULFURON,ZIRAM	Maine	10	4	0.37	0.83	1.25	Diazinon;Ziram
Multiple Sclerosis	BENOMYL,DIAZINON,EPTC,OXAMYL	Maine	9	4	0.33	0.82	1.58	Diazinon
Multiple Sclerosis	BENOMYL,DIAZINON,EPTC,ETHEPHON	Maine	13	4	0.48	0.87	1.67	Diazinon
Multiple Sclerosis	BENOMYL,DIAZINON,EPTC,METOLACHLOR	Maine	11	4	0.41	0.85	1.63	Diazinon
Multiple Sclerosis	BENOMYL,DIAZINON,MANEB,THIODICARB	Maine	13	4	0.48	0.81	1.57	Diazinon
Multiple Sclerosis	BENOMYL,DIAZINON,THIODICARB,TRIFLURALIN	Maine	13	4	0.48	0.81	1.57	Diazinon
Multiple Sclerosis	BENOMYL,DIAZINON,ETHEPHON,THIODICARB	Maine	13	4	0.48	0.81	1.57	Diazinon
Multiple Sclerosis	BENOMYL,DIAZINON,TEFLUTHRIN,THIODICARB	Maine	13	4	0.48	0.81	1.57	Diazinon
Multiple Sclerosis	BENOMYL,DIAZINON,ETHEPHON,TRIFLURALIN	Maine	13	4	0.48	0.81	1.57	Diazinon
Multiple Sclerosis	DIAZINON,DIMETHENAMID,EPTC,ETHOPROPHOS	Maine	11	4	0.41	0.92	1.65	Diazinon
Multiple Sclerosis	DIAZINON,DIMETHENAMID,ETHOPROPHOS,MANEB	Maine	11	4	0.41	0.92	1.65	Diazinon
Multiple Sclerosis	DIAZINON,DIMETHENAMID,ETHOPROPHOS,TRIFLURALIN	Maine	11	4	0.41	0.92	1.65	Diazinon
Multiple Sclerosis	DIAZINON,DIMETHENAMID,ETHOPROPHOS,TEFLUTHRIN	Maine	11	4	0.41	0.92	1.65	Diazinon
Multiple Sclerosis	DIAZINON,ETHOPROPHOS,FENPROPATHRIN,THIODICARB	Maine	9	4	0.33	0.82	1.47	Diazinon
Multiple Sclerosis	DIAZINON,ETHOPROPHOS,THIODICARB,TRIFLOXYSTROBIN	Maine	9	4	0.33	0.9	1.62	Diazinon
Multiple Sclerosis	DIAZINON,ETHOPROPHOS,NAPROPAMIDE,TRIFLOXYSTROBIN	Maine	9	4	0.33	0.82	1.47	Diazinon
Multiple Sclerosis	DIAZINON,ETHOPROPHOS,FENARIMOL,TRIFLOXYSTROBIN	Maine	9	4	0.33	0.82	1.47	Diazinon
Multiple Sclerosis	CLOMAZONE,DIAZINON,ETHOPROPHOS,TRIFLOXYSTROBIN	Maine	9	4	0.33	0.82	1.47	Diazinon
Multiple Sclerosis	AZINPHOS-METHYL,DIAZINON,ETHOPROPHOS,TRIFLOXYSTROBIN	Maine	9	4	0.33	0.82	1.47	Diazinon
Multiple Sclerosis	DIAZINON,ETHOPROPHOS,TRIFLOXYSTROBIN,TRIFLURALIN	Maine	8	4	0.3	0.8	1.44	Diazinon
Multiple Sclerosis	CYFLUTHRIN,DIAZINON,ETHOPROPHOS,THIODICARB	Maine	10	4	0.37	0.91	1.64	Diazinon
Multiple Sclerosis	CYFLUTHRIN,DIAZINON,ETHOPROPHOS,NAPROPAMIDE	Maine	10	4	0.37	0.83	1.5	Diazinon
Multiple Sclerosis	CYFLUTHRIN,DIAZINON,ETHOPROPHOS,FENARIMOL	Maine	10	4	0.37	0.83	1.5	Diazinon
Multiple Sclerosis	CLOMAZONE,CYFLUTHRIN,DIAZINON,ETHOPROPHOS	Maine	10	4	0.37	0.83	1.5	Diazinon
Multiple Sclerosis	AZINPHOS-METHYL,CYFLUTHRIN,DIAZINON,ETHOPROPHOS	Maine	10	4	0.37	0.83	1.5	Diazinon
Multiple Sclerosis	CYFLUTHRIN,DIAZINON,ETHOPROPHOS,TRIFLURALIN	Maine	9	4	0.33	0.82	1.47	Diazinon
Multiple Sclerosis	CYPRODINIL,DIAZINON,ETHOPROPHOS,THIODICARB	Maine	10	4	0.37	0.91	1.64	Diazinon
Multiple Sclerosis	CYPRODINIL,DIAZINON,ETHOPROPHOS,NAPROPAMIDE	Maine	10	4	0.37	0.83	1.5	Diazinon
Multiple Sclerosis	CYPRODINIL,DIAZINON,ETHOPROPHOS,FENARIMOL	Maine	10	4	0.37	0.83	1.5	Diazinon
Multiple Sclerosis	CLOMAZONE,CYPRODINIL,DIAZINON,ETHOPROPHOS	Maine	10	4	0.37	0.83	1.5	Diazinon
Multiple Sclerosis	AZINPHOS-METHYL,CYPRODINIL,DIAZINON,ETHOPROPHOS	Maine	10	4	0.37	0.83	1.5	Diazinon
Multiple Sclerosis	CYPRODINIL,DIAZINON,ETHOPROPHOS,TRIFLURALIN	Maine	9	4	0.33	0.82	1.47	Diazinon
Multiple Sclerosis	DIAZINON,ETHOPROPHOS,IMIDACLOPRID,THIODICARB	Maine	12	4	0.44	0.8	1.44	Diazinon
Multiple Sclerosis	DIAZINON,ETHOPROPHOS,PROPICONAZOLE,THIODICARB	Maine	13	4	0.48	0.81	1.46	Diazinon
Multiple Sclerosis	ACETOCHLOR,DIAZINON,ETHOPROPHOS,THIODICARB	Maine	13	4	0.48	0.81	1.46	Diazinon
Multiple Sclerosis	DIAZINON,ETHOPROPHOS,THIODICARB,ZIRAM	Maine	13	4	0.48	0.81	1.46	Diazinon;Ziram
Multiple Sclerosis	DIAZINON,DIMETHENAMID,EPTC,FENPROPATHRIN	Maine	9	4	0.33	0.9	1.62	Diazinon
Multiple Sclerosis	DIAZINON,DIMETHENAMID,FENPROPATHRIN,TRIFLURALIN	Maine	10	4	0.37	0.91	1.64	Diazinon
Multiple Sclerosis	DIAZINON,DIMETHENAMID,EPTC,TRIFLOXYSTROBIN	Maine	8	4	0.3	0.89	1.6	Diazinon
Multiple Sclerosis	DIAZINON,DIMETHENAMID,TRIFLOXYSTROBIN,TRIFLURALIN	Maine	9	4	0.33	0.9	1.62	Diazinon
Multiple Sclerosis	DIAZINON,DIMETHENAMID,EPTC,PROSULFURON	Maine	10	4	0.37	0.91	1.64	Diazinon
Multiple Sclerosis	DIAZINON,DIMETHENAMID,PROSULFURON,THIODICARB	Maine	10	4	0.37	0.83	1.5	Diazinon
Multiple Sclerosis	DIAZINON,DIMETHENAMID,MANEB,PROSULFURON	Maine	11	4	0.41	0.85	1.52	Diazinon
Multiple Sclerosis	DIAZINON,DIMETHENAMID,NAPROPAMIDE,PROSULFURON	Maine	11	4	0.41	0.85	1.52	Diazinon
Multiple Sclerosis	DIAZINON,DIMETHENAMID,FENARIMOL,PROSULFURON	Maine	11	4	0.41	0.85	1.52	Diazinon
Multiple Sclerosis	CLOMAZONE,DIAZINON,DIMETHENAMID,PROSULFURON	Maine	11	4	0.41	0.85	1.52	Diazinon
Multiple Sclerosis	AZINPHOS-METHYL,DIAZINON,DIMETHENAMID,PROSULFURON	Maine	11	4	0.41	0.85	1.52	Diazinon
Multiple Sclerosis	DIAZINON,DIMETHENAMID,PROSULFURON,TRIFLURALIN	Maine	11	4	0.41	0.92	1.65	Diazinon
Multiple Sclerosis	CYFLUTHRIN,DIAZINON,DIMETHENAMID,EPTC	Maine	9	4	0.33	0.9	1.62	Diazinon
Multiple Sclerosis	CYFLUTHRIN,DIAZINON,DIMETHENAMID,TRIFLURALIN	Maine	10	4	0.37	0.91	1.64	Diazinon
Multiple Sclerosis	CYPRODINIL,DIAZINON,DIMETHENAMID,EPTC	Maine	9	4	0.33	0.9	1.62	Diazinon
Multiple Sclerosis	CYPRODINIL,DIAZINON,DIMETHENAMID,TRIFLURALIN	Maine	10	4	0.37	0.91	1.64	Diazinon
Multiple Sclerosis	CYMOXANIL,DIAZINON,DIMETHENAMID,EPTC	Maine	10	4	0.37	0.91	1.64	Diazinon
Multiple Sclerosis	DIAZINON,DIMETHENAMID,EPTC,IMIDACLOPRID	Maine	13	4	0.48	0.93	1.67	Diazinon
Multiple Sclerosis	DIAZINON,DIMETHENAMID,EPTC,PROPICONAZOLE	Maine	14	4	0.52	0.93	1.68	Diazinon
Multiple Sclerosis	ACETOCHLOR,DIAZINON,DIMETHENAMID,EPTC	Maine	14	4	0.52	0.93	1.68	Diazinon
Multiple Sclerosis	DIAZINON,DIMETHENAMID,EPTC,ZIRAM	Maine	14	4	0.52	0.93	1.68	Diazinon;Ziram
Multiple Sclerosis	CYMOXANIL,DIAZINON,DIMETHENAMID,THIODICARB	Maine	10	4	0.37	0.83	1.5	Diazinon
Multiple Sclerosis	CYMOXANIL,DIAZINON,DIMETHENAMID,MANEB	Maine	11	4	0.41	0.85	1.52	Diazinon
Multiple Sclerosis	CYMOXANIL,DIAZINON,DIMETHENAMID,NAPROPAMIDE	Maine	11	4	0.41	0.85	1.52	Diazinon
Multiple Sclerosis	CYMOXANIL,DIAZINON,DIMETHENAMID,FENARIMOL	Maine	11	4	0.41	0.85	1.52	Diazinon
Multiple Sclerosis	CLOMAZONE,CYMOXANIL,DIAZINON,DIMETHENAMID	Maine	11	4	0.41	0.85	1.52	Diazinon
Multiple Sclerosis	AZINPHOS-METHYL,CYMOXANIL,DIAZINON,DIMETHENAMID	Maine	11	4	0.41	0.85	1.52	Diazinon
Multiple Sclerosis	CYMOXANIL,DIAZINON,DIMETHENAMID,TRIFLURALIN	Maine	11	4	0.41	0.92	1.65	Diazinon
Multiple Sclerosis	DIAZINON,DIMETHENAMID,MANEB,THIODICARB	Maine	14	4	0.52	0.88	1.57	Diazinon
Multiple Sclerosis	DIAZINON,DIMETHENAMID,IMIDACLOPRID,THIODICARB	Maine	13	4	0.48	0.87	1.56	Diazinon
Multiple Sclerosis	DIAZINON,DIMETHENAMID,PROPICONAZOLE,THIODICARB	Maine	14	4	0.52	0.88	1.57	Diazinon
Multiple Sclerosis	ACETOCHLOR,DIAZINON,DIMETHENAMID,THIODICARB	Maine	14	4	0.52	0.88	1.57	Diazinon
Multiple Sclerosis	DIAZINON,DIMETHENAMID,TEFLUTHRIN,THIODICARB	Maine	14	4	0.52	0.88	1.57	Diazinon
Multiple Sclerosis	DIAZINON,DIMETHENAMID,THIODICARB,ZIRAM	Maine	14	4	0.52	0.88	1.57	Diazinon;Ziram
Multiple Sclerosis	DIAZINON,DIMETHENAMID,MANEB,NAPROPAMIDE	Maine	15	4	0.56	0.88	1.59	Diazinon
Multiple Sclerosis	DIAZINON,DIMETHENAMID,FENARIMOL,MANEB	Maine	15	4	0.56	0.88	1.59	Diazinon
Multiple Sclerosis	CLOMAZONE,DIAZINON,DIMETHENAMID,MANEB	Maine	15	4	0.56	0.88	1.59	Diazinon
Multiple Sclerosis	AZINPHOS-METHYL,DIAZINON,DIMETHENAMID,MANEB	Maine	15	4	0.56	0.88	1.59	Diazinon
Multiple Sclerosis	ALACHLOR,DIAZINON,DIMETHENAMID,MANEB	Maine	15	4	0.56	0.88	1.59	Diazinon
Multiple Sclerosis	BENTAZONE,DIAZINON,DIMETHENAMID,MANEB	Maine	15	4	0.56	0.88	1.59	Diazinon
Multiple Sclerosis	DIAZINON,DIMETHENAMID,MANEB,TERBACIL	Maine	15	4	0.56	0.88	1.59	Diazinon
Multiple Sclerosis	DIAZINON,DIMETHENAMID,IMIDACLOPRID,MANEB	Maine	14	4	0.52	0.88	1.57	Diazinon
Multiple Sclerosis	DIAZINON,DIMETHENAMID,MANEB,PROPICONAZOLE	Maine	15	4	0.56	0.88	1.59	Diazinon
Multiple Sclerosis	ACETOCHLOR,DIAZINON,DIMETHENAMID,MANEB	Maine	15	4	0.56	0.88	1.59	Diazinon
Multiple Sclerosis	DIAZINON,DIMETHENAMID,MANEB,ZIRAM	Maine	15	4	0.56	0.88	1.59	Diazinon;Ziram
Multiple Sclerosis	DIAZINON,DIMETHENAMID,IMIDACLOPRID,NAPROPAMIDE	Maine	14	4	0.52	0.88	1.57	Diazinon
Multiple Sclerosis	DIAZINON,DIMETHENAMID,NAPROPAMIDE,PROPICONAZOLE	Maine	15	4	0.56	0.88	1.59	Diazinon
Multiple Sclerosis	ACETOCHLOR,DIAZINON,DIMETHENAMID,NAPROPAMIDE	Maine	15	4	0.56	0.88	1.59	Diazinon
Multiple Sclerosis	DIAZINON,DIMETHENAMID,NAPROPAMIDE,TEFLUTHRIN	Maine	15	4	0.56	0.88	1.59	Diazinon
Multiple Sclerosis	DIAZINON,DIMETHENAMID,NAPROPAMIDE,ZIRAM	Maine	15	4	0.56	0.88	1.59	Diazinon;Ziram
Multiple Sclerosis	DIAZINON,DIMETHENAMID,FENARIMOL,IMIDACLOPRID	Maine	14	4	0.52	0.88	1.57	Diazinon
Multiple Sclerosis	DIAZINON,DIMETHENAMID,FENARIMOL,PROPICONAZOLE	Maine	15	4	0.56	0.88	1.59	Diazinon
Multiple Sclerosis	ACETOCHLOR,DIAZINON,DIMETHENAMID,FENARIMOL	Maine	15	4	0.56	0.88	1.59	Diazinon
Multiple Sclerosis	DIAZINON,DIMETHENAMID,FENARIMOL,TEFLUTHRIN	Maine	15	4	0.56	0.88	1.59	Diazinon
Multiple Sclerosis	DIAZINON,DIMETHENAMID,FENARIMOL,ZIRAM	Maine	15	4	0.56	0.88	1.59	Diazinon;Ziram
Multiple Sclerosis	CLOMAZONE,DIAZINON,DIMETHENAMID,IMIDACLOPRID	Maine	14	4	0.52	0.88	1.57	Diazinon
Multiple Sclerosis	CLOMAZONE,DIAZINON,DIMETHENAMID,PROPICONAZOLE	Maine	15	4	0.56	0.88	1.59	Diazinon
Multiple Sclerosis	ACETOCHLOR,CLOMAZONE,DIAZINON,DIMETHENAMID	Maine	15	4	0.56	0.88	1.59	Diazinon
Multiple Sclerosis	CLOMAZONE,DIAZINON,DIMETHENAMID,TEFLUTHRIN	Maine	15	4	0.56	0.88	1.59	Diazinon
Multiple Sclerosis	CLOMAZONE,DIAZINON,DIMETHENAMID,ZIRAM	Maine	15	4	0.56	0.88	1.59	Diazinon;Ziram
Multiple Sclerosis	AZINPHOS-METHYL,DIAZINON,DIMETHENAMID,IMIDACLOPRID	Maine	14	4	0.52	0.88	1.57	Diazinon
Multiple Sclerosis	AZINPHOS-METHYL,DIAZINON,DIMETHENAMID,PROPICONAZOLE	Maine	15	4	0.56	0.88	1.59	Diazinon
Multiple Sclerosis	ACETOCHLOR,AZINPHOS-METHYL,DIAZINON,DIMETHENAMID	Maine	15	4	0.56	0.88	1.59	Diazinon
Multiple Sclerosis	AZINPHOS-METHYL,DIAZINON,DIMETHENAMID,TEFLUTHRIN	Maine	15	4	0.56	0.88	1.59	Diazinon
Multiple Sclerosis	AZINPHOS-METHYL,DIAZINON,DIMETHENAMID,ZIRAM	Maine	15	4	0.56	0.88	1.59	Diazinon;Ziram
Multiple Sclerosis	DIAZINON,DIMETHENAMID,IMIDACLOPRID,TRIFLURALIN	Maine	14	4	0.52	0.93	1.68	Diazinon
Multiple Sclerosis	DIAZINON,DIMETHENAMID,PROPICONAZOLE,TRIFLURALIN	Maine	15	4	0.56	0.94	1.69	Diazinon
Multiple Sclerosis	ACETOCHLOR,DIAZINON,DIMETHENAMID,TRIFLURALIN	Maine	15	4	0.56	0.94	1.69	Diazinon
Multiple Sclerosis	DIAZINON,DIMETHENAMID,TRIFLURALIN,ZIRAM	Maine	15	4	0.56	0.94	1.69	Diazinon;Ziram
Multiple Sclerosis	ALACHLOR,DIAZINON,DIMETHENAMID,ENDOSULFAN	Maine	15	4	0.56	0.83	1.5	Diazinon;Endosulfan
Multiple Sclerosis	BENTAZONE,DIAZINON,DIMETHENAMID,ENDOSULFAN	Maine	15	4	0.56	0.83	1.5	Diazinon;Endosulfan
Multiple Sclerosis	DIAZINON,DIMETHENAMID,ENDOSULFAN,TERBACIL	Maine	15	4	0.56	0.83	1.5	Diazinon;Endosulfan
Multiple Sclerosis	DIAZINON,DIMETHENAMID,ENDOSULFAN,IMIDACLOPRID	Maine	14	4	0.52	0.82	1.48	Diazinon;Endosulfan
Multiple Sclerosis	DIAZINON,DIMETHENAMID,ENDOSULFAN,PROPICONAZOLE	Maine	15	4	0.56	0.83	1.5	Diazinon;Endosulfan
Multiple Sclerosis	ACETOCHLOR,DIAZINON,DIMETHENAMID,ENDOSULFAN	Maine	15	4	0.56	0.83	1.5	Diazinon;Endosulfan
Multiple Sclerosis	DIAZINON,DIMETHENAMID,ENDOSULFAN,TEFLUTHRIN	Maine	15	4	0.56	0.83	1.5	Diazinon;Endosulfan
Multiple Sclerosis	DIAZINON,DIMETHENAMID,ENDOSULFAN,ZIRAM	Maine	15	4	0.56	0.83	1.5	Diazinon;Endosulfan;Ziram
Multiple Sclerosis	ALACHLOR,BENTAZONE,DIAZINON,DIMETHENAMID	Maine	15	4	0.56	0.83	1.5	Diazinon
Multiple Sclerosis	ALACHLOR,DIAZINON,DIMETHENAMID,SETHOXYDIM	Maine	15	4	0.56	0.83	1.5	Diazinon
Multiple Sclerosis	ALACHLOR,DIAZINON,DIMETHENAMID,TERBACIL	Maine	15	4	0.56	0.83	1.5	Diazinon
Multiple Sclerosis	ALACHLOR,DIAZINON,DIMETHENAMID,IMIDACLOPRID	Maine	14	4	0.52	0.82	1.48	Diazinon
Multiple Sclerosis	ALACHLOR,DIAZINON,DIMETHENAMID,PROPICONAZOLE	Maine	15	4	0.56	0.83	1.5	Diazinon
Multiple Sclerosis	ACETOCHLOR,ALACHLOR,DIAZINON,DIMETHENAMID	Maine	15	4	0.56	0.83	1.5	Diazinon
Multiple Sclerosis	ALACHLOR,DIAZINON,DIMETHENAMID,TEFLUTHRIN	Maine	15	4	0.56	0.83	1.5	Diazinon
Multiple Sclerosis	ALACHLOR,DIAZINON,DIMETHENAMID,ZIRAM	Maine	15	4	0.56	0.83	1.5	Diazinon;Ziram
Multiple Sclerosis	BENTAZONE,DIAZINON,DIMETHENAMID,ETHEPHON	Maine	14	4	0.52	0.82	1.48	Diazinon
Multiple Sclerosis	BENTAZONE,DIAZINON,DIMETHENAMID,SETHOXYDIM	Maine	15	4	0.56	0.83	1.5	Diazinon
Multiple Sclerosis	BENTAZONE,DIAZINON,DIMETHENAMID,IMIDACLOPRID	Maine	14	4	0.52	0.82	1.48	Diazinon
Multiple Sclerosis	BENTAZONE,DIAZINON,DIMETHENAMID,PROPICONAZOLE	Maine	15	4	0.56	0.83	1.5	Diazinon
Multiple Sclerosis	ACETOCHLOR,BENTAZONE,DIAZINON,DIMETHENAMID	Maine	15	4	0.56	0.83	1.5	Diazinon
Multiple Sclerosis	BENTAZONE,DIAZINON,DIMETHENAMID,TEFLUTHRIN	Maine	15	4	0.56	0.83	1.5	Diazinon
Multiple Sclerosis	BENTAZONE,DIAZINON,DIMETHENAMID,ZIRAM	Maine	15	4	0.56	0.83	1.5	Diazinon;Ziram
Multiple Sclerosis	DIAZINON,DIMETHENAMID,ETHEPHON,TERBACIL	Maine	14	4	0.52	0.82	1.48	Diazinon
Multiple Sclerosis	DIAZINON,DIMETHENAMID,SETHOXYDIM,TERBACIL	Maine	15	4	0.56	0.83	1.5	Diazinon
Multiple Sclerosis	DIAZINON,DIMETHENAMID,IMIDACLOPRID,SETHOXYDIM	Maine	14	4	0.52	0.82	1.48	Diazinon
Multiple Sclerosis	DIAZINON,DIMETHENAMID,PROPICONAZOLE,SETHOXYDIM	Maine	15	4	0.56	0.83	1.5	Diazinon
Multiple Sclerosis	ACETOCHLOR,DIAZINON,DIMETHENAMID,SETHOXYDIM	Maine	15	4	0.56	0.83	1.5	Diazinon
Multiple Sclerosis	DIAZINON,DIMETHENAMID,SETHOXYDIM,TEFLUTHRIN	Maine	15	4	0.56	0.83	1.5	Diazinon
Multiple Sclerosis	DIAZINON,DIMETHENAMID,SETHOXYDIM,ZIRAM	Maine	15	4	0.56	0.83	1.5	Diazinon;Ziram
Multiple Sclerosis	DIAZINON,DIMETHENAMID,IMIDACLOPRID,TERBACIL	Maine	14	4	0.52	0.82	1.48	Diazinon
Multiple Sclerosis	DIAZINON,DIMETHENAMID,PROPICONAZOLE,TERBACIL	Maine	15	4	0.56	0.83	1.5	Diazinon
Multiple Sclerosis	ACETOCHLOR,DIAZINON,DIMETHENAMID,TERBACIL	Maine	15	4	0.56	0.83	1.5	Diazinon
Multiple Sclerosis	DIAZINON,DIMETHENAMID,TEFLUTHRIN,TERBACIL	Maine	15	4	0.56	0.83	1.5	Diazinon
Multiple Sclerosis	DIAZINON,DIMETHENAMID,TERBACIL,ZIRAM	Maine	15	4	0.56	0.83	1.5	Diazinon;Ziram
Multiple Sclerosis	CYFLUTHRIN,DIAZINON,FENPROPATHRIN,OXAMYL	Maine	10	4	0.37	1	1.59	Diazinon
Multiple Sclerosis	CYPRODINIL,DIAZINON,FENPROPATHRIN,OXAMYL	Maine	10	4	0.37	1	1.59	Diazinon
Multiple Sclerosis	CYMOXANIL,DIAZINON,FENPROPATHRIN,OXAMYL	Maine	9	4	0.33	0.82	1.3	Diazinon
Multiple Sclerosis	DIAZINON,OXAMYL,PROSULFURON,TRIFLOXYSTROBIN	Maine	8	4	0.3	0.8	1.2	Diazinon
Multiple Sclerosis	DIAZINON,ETHEPHON,PROSULFURON,TRIFLOXYSTROBIN	Maine	10	4	0.37	0.83	1.25	Diazinon
Multiple Sclerosis	DIAZINON,METOLACHLOR,PROSULFURON,TRIFLOXYSTROBIN	Maine	9	4	0.33	0.82	1.23	Diazinon
Multiple Sclerosis	DIAZINON,METOLACHLOR,OXAMYL,TRIFLOXYSTROBIN	Maine	10	4	0.37	0.91	1.17	Diazinon
Multiple Sclerosis	CYFLUTHRIN,DIAZINON,ETHEPHON,PROSULFURON	Maine	11	4	0.41	0.85	1.27	Diazinon
Multiple Sclerosis	CYFLUTHRIN,DIAZINON,METOLACHLOR,PROSULFURON	Maine	10	4	0.37	0.83	1.25	Diazinon
Multiple Sclerosis	CYPRODINIL,DIAZINON,ETHEPHON,PROSULFURON	Maine	11	4	0.41	0.85	1.27	Diazinon
Multiple Sclerosis	CYPRODINIL,DIAZINON,METOLACHLOR,PROSULFURON	Maine	10	4	0.37	0.83	1.25	Diazinon
Multiple Sclerosis	CYMOXANIL,DIAZINON,OXAMYL,PROSULFURON	Maine	9	4	0.33	0.82	1.23	Diazinon
Multiple Sclerosis	CYMOXANIL,DIAZINON,ETHEPHON,PROSULFURON	Maine	12	4	0.44	0.86	1.29	Diazinon
Multiple Sclerosis	CYMOXANIL,DIAZINON,METOLACHLOR,PROSULFURON	Maine	11	4	0.41	0.85	1.27	Diazinon
Multiple Sclerosis	DIAZINON,IMIDACLOPRID,OXAMYL,PROSULFURON	Maine	12	4	0.44	0.86	1.29	Diazinon
Multiple Sclerosis	DIAZINON,ETHEPHON,METOLACHLOR,PROSULFURON	Maine	13	4	0.48	0.81	1.22	Diazinon
Multiple Sclerosis	DIAZINON,ETHEPHON,IMIDACLOPRID,PROSULFURON	Maine	15	4	0.56	0.88	1.32	Diazinon
Multiple Sclerosis	DIAZINON,ETHEPHON,PROPICONAZOLE,PROSULFURON	Maine	15	4	0.56	0.83	1.25	Diazinon
Multiple Sclerosis	ACETOCHLOR,DIAZINON,ETHEPHON,PROSULFURON	Maine	15	4	0.56	0.83	1.25	Diazinon
Multiple Sclerosis	DIAZINON,ETHEPHON,PROSULFURON,ZIRAM	Maine	15	4	0.56	0.83	1.25	Diazinon;Ziram
Multiple Sclerosis	DIAZINON,IMIDACLOPRID,METOLACHLOR,PROSULFURON	Maine	14	4	0.52	0.88	1.31	Diazinon
Multiple Sclerosis	DIAZINON,METOLACHLOR,PROPICONAZOLE,PROSULFURON	Maine	14	4	0.52	0.82	1.24	Diazinon
Multiple Sclerosis	ACETOCHLOR,DIAZINON,METOLACHLOR,PROSULFURON	Maine	14	4	0.52	0.82	1.24	Diazinon
Multiple Sclerosis	DIAZINON,METOLACHLOR,PROSULFURON,ZIRAM	Maine	14	4	0.52	0.82	1.24	Diazinon;Ziram
Multiple Sclerosis	CYFLUTHRIN,DIAZINON,ETHEPHON,METIRAM	Maine	13	4	0.48	0.87	1.11	Diazinon
Multiple Sclerosis	CYFLUTHRIN,DIAZINON,DIURON,ETHEPHON	Maine	13	4	0.48	0.87	1.11	Diazinon;Diuron
Multiple Sclerosis	CYFLUTHRIN,DIAZINON,METIRAM,SETHOXYDIM	Maine	13	4	0.48	0.87	1.11	Diazinon
Multiple Sclerosis	CYFLUTHRIN,DIAZINON,DIURON,SETHOXYDIM	Maine	13	4	0.48	0.87	1.11	Diazinon;Diuron
Multiple Sclerosis	CYPRODINIL,DIAZINON,ETHEPHON,METIRAM	Maine	13	4	0.48	0.87	1.11	Diazinon
Multiple Sclerosis	CYPRODINIL,DIAZINON,DIURON,ETHEPHON	Maine	13	4	0.48	0.87	1.11	Diazinon;Diuron
Multiple Sclerosis	CYPRODINIL,DIAZINON,METIRAM,SETHOXYDIM	Maine	13	4	0.48	0.87	1.11	Diazinon
Multiple Sclerosis	CYPRODINIL,DIAZINON,DIURON,SETHOXYDIM	Maine	13	4	0.48	0.87	1.11	Diazinon;Diuron
Multiple Sclerosis	DIAZINON,EPTC,MANEB,THIODICARB	Maine	16	4	0.59	1	1.5	Diazinon
Multiple Sclerosis	DIAZINON,EPTC,THIODICARB,TRIFLURALIN	Maine	16	4	0.59	1	1.5	Diazinon
Multiple Sclerosis	DIAZINON,EPTC,TEFLUTHRIN,THIODICARB	Maine	16	4	0.59	1	1.5	Diazinon
Multiple Sclerosis	DIAZINON,EPTC,MANEB,NAPROPAMIDE	Maine	16	4	0.59	0.94	1.41	Diazinon
Multiple Sclerosis	DIAZINON,EPTC,FENARIMOL,MANEB	Maine	16	4	0.59	0.94	1.41	Diazinon
Multiple Sclerosis	CLOMAZONE,DIAZINON,EPTC,MANEB	Maine	16	4	0.59	0.94	1.41	Diazinon
Multiple Sclerosis	AZINPHOS-METHYL,DIAZINON,EPTC,MANEB	Maine	16	4	0.59	0.94	1.41	Diazinon
Multiple Sclerosis	ALACHLOR,DIAZINON,EPTC,MANEB	Maine	16	4	0.59	0.94	1.41	Diazinon
Multiple Sclerosis	BENTAZONE,DIAZINON,EPTC,MANEB	Maine	16	4	0.59	0.94	1.41	Diazinon
Multiple Sclerosis	DIAZINON,EPTC,MANEB,TERBACIL	Maine	16	4	0.59	0.94	1.41	Diazinon
Multiple Sclerosis	DIAZINON,EPTC,NAPROPAMIDE,TEFLUTHRIN	Maine	16	4	0.59	0.94	1.41	Diazinon
Multiple Sclerosis	DIAZINON,EPTC,FENARIMOL,TEFLUTHRIN	Maine	16	4	0.59	0.94	1.41	Diazinon
Multiple Sclerosis	CLOMAZONE,DIAZINON,EPTC,TEFLUTHRIN	Maine	16	4	0.59	0.94	1.41	Diazinon
Multiple Sclerosis	AZINPHOS-METHYL,DIAZINON,EPTC,TEFLUTHRIN	Maine	16	4	0.59	0.94	1.41	Diazinon
Multiple Sclerosis	ALACHLOR,DIAZINON,ENDOSULFAN,EPTC	Maine	16	4	0.59	0.89	1.33	Diazinon;Endosulfan
Multiple Sclerosis	BENTAZONE,DIAZINON,ENDOSULFAN,EPTC	Maine	16	4	0.59	0.89	1.33	Diazinon;Endosulfan
Multiple Sclerosis	DIAZINON,ENDOSULFAN,EPTC,TERBACIL	Maine	16	4	0.59	0.89	1.33	Diazinon;Endosulfan
Multiple Sclerosis	DIAZINON,ENDOSULFAN,EPTC,TEFLUTHRIN	Maine	16	4	0.59	0.89	1.33	Diazinon;Endosulfan
Multiple Sclerosis	ALACHLOR,BENTAZONE,DIAZINON,EPTC	Maine	16	4	0.59	0.89	1.33	Diazinon
Multiple Sclerosis	ALACHLOR,DIAZINON,EPTC,SETHOXYDIM	Maine	16	4	0.59	0.89	1.33	Diazinon
Multiple Sclerosis	ALACHLOR,DIAZINON,EPTC,TERBACIL	Maine	16	4	0.59	0.89	1.33	Diazinon
Multiple Sclerosis	ALACHLOR,DIAZINON,EPTC,TEFLUTHRIN	Maine	16	4	0.59	0.89	1.33	Diazinon
Multiple Sclerosis	BENTAZONE,DIAZINON,EPTC,ETHEPHON	Maine	15	4	0.56	0.88	1.32	Diazinon
Multiple Sclerosis	BENTAZONE,DIAZINON,EPTC,SETHOXYDIM	Maine	16	4	0.59	0.89	1.33	Diazinon
Multiple Sclerosis	BENTAZONE,DIAZINON,EPTC,TEFLUTHRIN	Maine	16	4	0.59	0.89	1.33	Diazinon
Multiple Sclerosis	DIAZINON,EPTC,ETHEPHON,TERBACIL	Maine	15	4	0.56	0.88	1.32	Diazinon
Multiple Sclerosis	DIAZINON,EPTC,ETHEPHON,TEFLUTHRIN	Maine	15	4	0.56	0.83	1.25	Diazinon
Multiple Sclerosis	DIAZINON,EPTC,SETHOXYDIM,TERBACIL	Maine	16	4	0.59	0.89	1.33	Diazinon
Multiple Sclerosis	DIAZINON,EPTC,SETHOXYDIM,TEFLUTHRIN	Maine	16	4	0.59	0.89	1.33	Diazinon
Multiple Sclerosis	DIAZINON,EPTC,TEFLUTHRIN,TERBACIL	Maine	16	4	0.59	0.89	1.33	Diazinon
Multiple Sclerosis	CYMOXANIL,DIAZINON,ETHEPHON,TERBACIL	Maine	12	4	0.44	0.86	1.1	Diazinon
Multiple Sclerosis	CYMOXANIL,DIAZINON,ETHEPHON,TEFLUTHRIN	Maine	13	4	0.48	0.87	1.11	Diazinon
Multiple Sclerosis	CYMOXANIL,DIAZINON,ETHEPHON,METIRAM	Maine	14	4	0.52	0.88	1.12	Diazinon
Multiple Sclerosis	CYMOXANIL,DIAZINON,DIURON,ETHEPHON	Maine	14	4	0.52	0.88	1.12	Diazinon;Diuron
Multiple Sclerosis	CYMOXANIL,DIAZINON,SETHOXYDIM,TERBACIL	Maine	13	4	0.48	0.87	1.11	Diazinon
Multiple Sclerosis	CYMOXANIL,DIAZINON,SETHOXYDIM,TEFLUTHRIN	Maine	13	4	0.48	0.87	1.11	Diazinon
Multiple Sclerosis	CYMOXANIL,DIAZINON,METIRAM,SETHOXYDIM	Maine	14	4	0.52	0.88	1.12	Diazinon
Multiple Sclerosis	CYMOXANIL,DIAZINON,DIURON,SETHOXYDIM	Maine	14	4	0.52	0.88	1.12	Diazinon;Diuron
Multiple Sclerosis	DIAZINON,MANEB,TEFLUTHRIN,TERBACIL	Maine	17	4	0.63	0.94	1.21	Diazinon
Multiple Sclerosis	DIAZINON,IMIDACLOPRID,TEFLUTHRIN,TRIFLURALIN	Maine	15	4	0.56	0.83	1.07	Diazinon
Multiple Sclerosis	DIAZINON,IMIDACLOPRID,METIRAM,TRIFLURALIN	Maine	15	4	0.56	0.83	1.07	Diazinon
Multiple Sclerosis	DIAZINON,DIURON,IMIDACLOPRID,TRIFLURALIN	Maine	15	4	0.56	0.83	1.07	Diazinon;Diuron
Multiple Sclerosis	DIAZINON,PROPICONAZOLE,TEFLUTHRIN,TRIFLURALIN	Maine	16	4	0.59	0.84	1.08	Diazinon
Multiple Sclerosis	DIAZINON,METIRAM,PROPICONAZOLE,TRIFLURALIN	Maine	16	4	0.59	0.84	1.08	Diazinon
Multiple Sclerosis	DIAZINON,DIURON,PROPICONAZOLE,TRIFLURALIN	Maine	16	4	0.59	0.84	1.08	Diazinon;Diuron
Multiple Sclerosis	ACETOCHLOR,DIAZINON,TEFLUTHRIN,TRIFLURALIN	Maine	16	4	0.59	0.84	1.08	Diazinon
Multiple Sclerosis	ACETOCHLOR,DIAZINON,METIRAM,TRIFLURALIN	Maine	16	4	0.59	0.84	1.08	Diazinon
Multiple Sclerosis	ACETOCHLOR,DIAZINON,DIURON,TRIFLURALIN	Maine	16	4	0.59	0.84	1.08	Diazinon;Diuron
Multiple Sclerosis	DIAZINON,ETHEPHON,IMIDACLOPRID,TERBACIL	Maine	15	4	0.56	0.88	1.13	Diazinon
Multiple Sclerosis	DIAZINON,ETHEPHON,PROPICONAZOLE,TERBACIL	Maine	16	4	0.59	0.89	1.14	Diazinon
Multiple Sclerosis	ACETOCHLOR,DIAZINON,ETHEPHON,TERBACIL	Maine	16	4	0.59	0.89	1.14	Diazinon
Multiple Sclerosis	DIAZINON,ETHEPHON,IMIDACLOPRID,TEFLUTHRIN	Maine	16	4	0.59	0.89	1.14	Diazinon
Multiple Sclerosis	DIAZINON,ETHEPHON,IMIDACLOPRID,METIRAM	Maine	17	4	0.63	0.89	1.15	Diazinon
Multiple Sclerosis	DIAZINON,DIURON,ETHEPHON,IMIDACLOPRID	Maine	17	4	0.63	0.89	1.15	Diazinon;Diuron
Multiple Sclerosis	DIAZINON,ETHEPHON,PROPICONAZOLE,TEFLUTHRIN	Maine	17	4	0.63	0.89	1.15	Diazinon
Multiple Sclerosis	DIAZINON,ETHEPHON,METIRAM,PROPICONAZOLE	Maine	18	4	0.67	0.9	1.16	Diazinon
Multiple Sclerosis	DIAZINON,DIURON,ETHEPHON,PROPICONAZOLE	Maine	18	4	0.67	0.9	1.16	Diazinon;Diuron
Multiple Sclerosis	ACETOCHLOR,DIAZINON,ETHEPHON,TEFLUTHRIN	Maine	17	4	0.63	0.89	1.15	Diazinon
Multiple Sclerosis	ACETOCHLOR,DIAZINON,ETHEPHON,METIRAM	Maine	18	4	0.67	0.9	1.16	Diazinon
Multiple Sclerosis	ACETOCHLOR,DIAZINON,DIURON,ETHEPHON	Maine	18	4	0.67	0.9	1.16	Diazinon;Diuron
Multiple Sclerosis	DIAZINON,IMIDACLOPRID,SETHOXYDIM,TERBACIL	Maine	16	4	0.59	0.89	1.14	Diazinon
Multiple Sclerosis	DIAZINON,PROPICONAZOLE,SETHOXYDIM,TERBACIL	Maine	17	4	0.63	0.89	1.15	Diazinon
Multiple Sclerosis	ACETOCHLOR,DIAZINON,SETHOXYDIM,TERBACIL	Maine	17	4	0.63	0.89	1.15	Diazinon
Multiple Sclerosis	DIAZINON,IMIDACLOPRID,SETHOXYDIM,TEFLUTHRIN	Maine	16	4	0.59	0.89	1.14	Diazinon
Multiple Sclerosis	DIAZINON,IMIDACLOPRID,METIRAM,SETHOXYDIM	Maine	17	4	0.63	0.89	1.15	Diazinon
Multiple Sclerosis	DIAZINON,DIURON,IMIDACLOPRID,SETHOXYDIM	Maine	17	4	0.63	0.89	1.15	Diazinon;Diuron
Multiple Sclerosis	DIAZINON,PROPICONAZOLE,SETHOXYDIM,TEFLUTHRIN	Maine	17	4	0.63	0.89	1.15	Diazinon
Multiple Sclerosis	DIAZINON,METIRAM,PROPICONAZOLE,SETHOXYDIM	Maine	18	4	0.67	0.9	1.16	Diazinon
Multiple Sclerosis	DIAZINON,DIURON,PROPICONAZOLE,SETHOXYDIM	Maine	18	4	0.67	0.9	1.16	Diazinon;Diuron
Multiple Sclerosis	ACETOCHLOR,DIAZINON,SETHOXYDIM,TEFLUTHRIN	Maine	17	4	0.63	0.89	1.15	Diazinon
Multiple Sclerosis	ACETOCHLOR,DIAZINON,METIRAM,SETHOXYDIM	Maine	18	4	0.67	0.9	1.16	Diazinon
Multiple Sclerosis	ACETOCHLOR,DIAZINON,DIURON,SETHOXYDIM	Maine	18	4	0.67	0.9	1.16	Diazinon;Diuron
Multiple Sclerosis	DIURON,PROPARGITE	Maine	5	2	0.19	1	1.04	Diuron
Multiple Sclerosis	DIURON,METHOXYCHLOR	Maine	5	2	0.19	1	1.04	Diuron
Multiple Sclerosis	DIURON,FLUDIOXONIL	Maine	6	2	0.22	1	1.04	Diuron
Multiple Sclerosis	DIURON,IPRODIONE	Maine	5	2	0.19	1	1.04	Diuron
Multiple Sclerosis	DIMETHOMORPH,DIURON	Maine	5	2	0.19	0.83	0.87	Diuron
Multiple Sclerosis	DIURON,NOVALURON	Maine	6	2	0.22	1	1.04	Diuron
Multiple Sclerosis	DIURON,ROTENONE	Maine	6	2	0.22	1	1.04	Diuron;Rotenone
Multiple Sclerosis	AMITRAZ,DIURON	Maine	6	2	0.22	1	1.04	Diuron
Multiple Sclerosis	BROMOXYNIL,DIURON	Maine	6	2	0.22	1	1.04	Diuron
Multiple Sclerosis	DIURON,IMAZETHAPYR	Maine	6	2	0.22	1	1.04	Diuron
Multiple Sclerosis	DIURON,VINCLOZOLIN	Maine	6	2	0.22	1	1.04	Diuron
Multiple Sclerosis	DIURON,METHIDATHION	Maine	6	2	0.22	1	1.04	Diuron
Multiple Sclerosis	DIURON,FONOFOS	Maine	7	2	0.26	1	1.04	Diuron;Fonofos
Multiple Sclerosis	DIURON,FIPRONIL	Maine	7	2	0.26	1	1.04	Diuron;Fipronil
Multiple Sclerosis	DIURON,PIPERONYL BUTOXIDE	Maine	7	2	0.26	1	1.04	Diuron
Multiple Sclerosis	CARFENTRAZONE-ETHYL,DIURON	Maine	9	2	0.33	1	1.04	Diuron
Multiple Sclerosis	DIURON,FLUAZINAM	Maine	8	2	0.3	0.89	0.92	Diuron;Fluazinam
Multiple Sclerosis	DIURON,ZOXAMIDE	Maine	8	2	0.3	0.89	0.92	Diuron
Multiple Sclerosis	DIURON,FLUTOLANIL	Maine	9	2	0.33	1	1.04	Diuron
Multiple Sclerosis	DICOFOL,DIURON	Maine	8	2	0.3	1	1.04	Diuron
Multiple Sclerosis	DIURON,TRIFLUMIZOLE	Maine	8	2	0.3	1	1.04	Diuron
Multiple Sclerosis	BIFENTHRIN,DIURON	Maine	9	2	0.33	0.9	0.93	Diuron
Multiple Sclerosis	DIFENOCONAZOLE,DIURON	Maine	10	2	0.37	0.91	0.94	Diuron
Multiple Sclerosis	DIURON,HEXYTHIAZOX	Maine	9	2	0.33	1	1.04	Diuron
Multiple Sclerosis	DIURON,THIRAM	Maine	10	2	0.37	1	1.04	Diuron
Multiple Sclerosis	DIURON,ENDOTHAL	Maine	11	2	0.41	1	1.04	Diuron
Multiple Sclerosis	DIURON,PYRACLOSTROBIN	Maine	12	2	0.44	0.92	0.96	Diuron
Multiple Sclerosis	CLOFENTEZINE,DIURON	Maine	11	2	0.41	1	1.04	Diuron
Multiple Sclerosis	DIURON,ORYZALIN	Maine	13	2	0.48	1	1.04	Diuron
Multiple Sclerosis	CYANAZINE,DIURON	Maine	13	2	0.48	1	1.04	Diuron
Multiple Sclerosis	DIURON,INDOXACARB	Maine	15	2	0.56	0.94	0.97	Diuron
Multiple Sclerosis	DIURON,PYRIDABEN	Maine	14	2	0.52	1	1.04	Diuron
Multiple Sclerosis	DIURON,MALATHION	Maine	14	2	0.52	1	1.04	Diuron
Multiple Sclerosis	DIURON,PHORATE	Maine	14	2	0.52	1	1.04	Diuron
Multiple Sclerosis	CARBOFURAN,DIURON	Maine	14	2	0.52	1	1.04	Diuron
Multiple Sclerosis	BENOMYL,DIURON	Maine	14	2	0.52	1	1.04	Diuron
Multiple Sclerosis	DIURON,ETHOPROPHOS	Maine	15	2	0.56	1	1.04	Diuron
Multiple Sclerosis	DIMETHENAMID,DIURON	Maine	15	2	0.56	1	1.04	Diuron
Multiple Sclerosis	DIURON,FENPROPATHRIN	Maine	17	2	0.63	1	1.04	Diuron
Multiple Sclerosis	DIURON,TRIFLOXYSTROBIN	Maine	18	2	0.67	0.95	0.98	Diuron
Multiple Sclerosis	DIURON,PROSULFURON	Maine	18	2	0.67	1	1.04	Diuron
Multiple Sclerosis	CYFLUTHRIN,DIURON	Maine	19	2	0.7	0.95	0.99	Diuron
Multiple Sclerosis	CYPRODINIL,DIURON	Maine	19	2	0.7	0.95	0.99	Diuron
Multiple Sclerosis	DIURON,EPTC	Maine	18	2	0.67	1	1.04	Diuron
Multiple Sclerosis	CYMOXANIL,DIURON	Maine	20	2	0.74	0.95	0.99	Diuron
Multiple Sclerosis	DIURON,OXAMYL	Maine	20	2	0.74	0.95	0.99	Diuron
Multiple Sclerosis	DIURON,THIODICARB	Maine	20	2	0.74	1	1.04	Diuron
Multiple Sclerosis	DIURON,MANEB	Maine	21	2	0.78	1	1.04	Diuron
Multiple Sclerosis	DIURON,NAPROPAMIDE	Maine	21	2	0.78	1	1.04	Diuron
Multiple Sclerosis	DIURON,FENARIMOL	Maine	21	2	0.78	1	1.04	Diuron
Multiple Sclerosis	CLOMAZONE,DIURON	Maine	21	2	0.78	1	1.04	Diuron
Multiple Sclerosis	AZINPHOS-METHYL,DIURON	Maine	21	2	0.78	1	1.04	Diuron
Multiple Sclerosis	DIURON,TRIFLURALIN	Maine	21	2	0.78	0.95	0.99	Diuron
Multiple Sclerosis	DIURON,ENDOSULFAN	Maine	22	2	0.81	1	1.04	Diuron;Endosulfan
Multiple Sclerosis	ALACHLOR,DIURON	Maine	22	2	0.81	1	1.04	Diuron
Multiple Sclerosis	BENTAZONE,DIURON	Maine	22	2	0.81	1	1.04	Diuron
Multiple Sclerosis	DIURON,ETHEPHON	Maine	22	2	0.81	0.96	0.99	Diuron
Multiple Sclerosis	DIURON,METOLACHLOR	Maine	23	2	0.85	0.96	1	Diuron
Multiple Sclerosis	DIURON,SETHOXYDIM	Maine	22	2	0.81	0.96	0.99	Diuron
Multiple Sclerosis	DIURON,TERBACIL	Maine	23	2	0.85	1	1.04	Diuron
Multiple Sclerosis	DIURON,IMIDACLOPRID	Maine	23	2	0.85	0.96	1	Diuron
Multiple Sclerosis	DIURON,PROPICONAZOLE	Maine	24	2	0.89	0.96	1	Diuron
Multiple Sclerosis	ACETOCHLOR,DIURON	Maine	24	2	0.89	0.96	1	Diuron
Multiple Sclerosis	DIURON,TEFLUTHRIN	Maine	25	2	0.93	1	1.04	Diuron
Multiple Sclerosis	DIURON,ZIRAM	Maine	25	2	0.93	0.96	1	Diuron;Ziram
Multiple Sclerosis	DIURON,METIRAM	Maine	26	2	0.96	1	1.04	Diuron
Multiple Sclerosis	DIURON,MYCLOBUTANIL	Maine	26	2	0.96	1	1	Diuron
Multiple Sclerosis	CARBARYL,DIURON	Maine	26	2	0.96	1	1	Diuron
Multiple Sclerosis	CAPTAN,DIURON	Maine	26	2	0.96	1	1	Diuron
Multiple Sclerosis	DIURON,THIOPHANATE-METHYL	Maine	26	2	0.96	1	1	Diuron
Multiple Sclerosis	DIURON,PERMETHRIN	Maine	26	2	0.96	1	1	Diuron
Multiple Sclerosis	DIURON,PHOSMET	Maine	26	2	0.96	1	1	Diuron
Multiple Sclerosis	DIURON,METHOMYL	Maine	26	2	0.96	1	1	Diuron
Multiple Sclerosis	DIURON,LINURON	Maine	26	2	0.96	1	1	Diuron
Multiple Sclerosis	DIURON,SIMAZINE	Maine	26	2	0.96	1	1	Diuron
Multiple Sclerosis	DIURON,ESFENVALERATE	Maine	26	2	0.96	1	1	Diuron
Multiple Sclerosis	DIMETHOMORPH,DIURON,PYRIDABEN	Maine	5	3	0.19	1	1.93	Diuron
Multiple Sclerosis	DIMETHOMORPH,DIURON,THIODICARB	Maine	5	3	0.19	1	1.35	Diuron
Multiple Sclerosis	DIMETHOMORPH,DIURON,MANEB	Maine	5	3	0.19	1	1.29	Diuron
Multiple Sclerosis	DIMETHOMORPH,DIURON,NAPROPAMIDE	Maine	5	3	0.19	1	1.29	Diuron
Multiple Sclerosis	DIMETHOMORPH,DIURON,FENARIMOL	Maine	5	3	0.19	1	1.29	Diuron
Multiple Sclerosis	CLOMAZONE,DIMETHOMORPH,DIURON	Maine	5	3	0.19	1	1.29	Diuron
Multiple Sclerosis	AZINPHOS-METHYL,DIMETHOMORPH,DIURON	Maine	5	3	0.19	1	1.29	Diuron
Multiple Sclerosis	DIMETHOMORPH,DIURON,ENDOSULFAN	Maine	5	3	0.19	1	1.23	Diuron;Endosulfan
Multiple Sclerosis	ALACHLOR,DIMETHOMORPH,DIURON	Maine	5	3	0.19	1	1.23	Diuron
Multiple Sclerosis	BENTAZONE,DIMETHOMORPH,DIURON	Maine	5	3	0.19	1	1.23	Diuron
Multiple Sclerosis	DIMETHOMORPH,DIURON,TERBACIL	Maine	5	3	0.19	1	1.17	Diuron
Multiple Sclerosis	DIMETHOMORPH,DIURON,TEFLUTHRIN	Maine	5	3	0.19	1	1.08	Diuron
Multiple Sclerosis	CARFENTRAZONE-ETHYL,DIFENOCONAZOLE,DIURON	Maine	8	3	0.3	0.8	2.4	Diuron
Multiple Sclerosis	DIURON,FENPROPATHRIN,FLUAZINAM	Maine	7	3	0.26	0.88	1.39	Diuron;Fluazinam
Multiple Sclerosis	DIURON,FLUAZINAM,PROSULFURON	Maine	7	3	0.26	0.88	1.31	Diuron;Fluazinam
Multiple Sclerosis	DIURON,FENPROPATHRIN,ZOXAMIDE	Maine	7	3	0.26	0.88	1.39	Diuron
Multiple Sclerosis	DIURON,TEFLUTHRIN,ZOXAMIDE	Maine	8	3	0.3	1	1.08	Diuron
Multiple Sclerosis	BIFENTHRIN,DIURON,FLUTOLANIL	Maine	8	3	0.3	0.89	2.67	Diuron
Multiple Sclerosis	DIFENOCONAZOLE,DIURON,FLUTOLANIL	Maine	8	3	0.3	0.8	2.4	Diuron
Multiple Sclerosis	BIFENTHRIN,DIURON,FENPROPATHRIN	Maine	8	3	0.3	0.89	1.41	Diuron
Multiple Sclerosis	BIFENTHRIN,DIURON,PROSULFURON	Maine	8	3	0.3	0.89	1.33	Diuron
Multiple Sclerosis	DIFENOCONAZOLE,DIURON,FENPROPATHRIN	Maine	8	3	0.3	0.8	1.27	Diuron
Multiple Sclerosis	DIFENOCONAZOLE,DIURON,PROSULFURON	Maine	8	3	0.3	0.8	1.2	Diuron
Multiple Sclerosis	DIURON,FENPROPATHRIN,PYRACLOSTROBIN	Maine	10	3	0.37	0.83	1.32	Diuron
Multiple Sclerosis	DIURON,MANEB,PYRACLOSTROBIN	Maine	10	3	0.37	0.83	1.07	Diuron
Multiple Sclerosis	DIURON,PYRACLOSTROBIN,TEFLUTHRIN	Maine	12	3	0.44	1	1.08	Diuron
Multiple Sclerosis	DIURON,FENPROPATHRIN,INDOXACARB	Maine	13	3	0.48	0.87	1.38	Diuron
Multiple Sclerosis	DIURON,FENPROPATHRIN,TRIFLOXYSTROBIN	Maine	16	3	0.59	0.89	1.41	Diuron
Multiple Sclerosis	CYFLUTHRIN,DIURON,FENPROPATHRIN	Maine	16	3	0.59	0.84	1.34	Diuron
Multiple Sclerosis	CYPRODINIL,DIURON,FENPROPATHRIN	Maine	16	3	0.59	0.84	1.34	Diuron
Multiple Sclerosis	DIURON,EPTC,TRIFLURALIN	Maine	18	3	0.67	0.86	1.29	Diuron
Multiple Sclerosis	DIURON,EPTC,SETHOXYDIM	Maine	18	3	0.67	0.82	1.23	Diuron
Multiple Sclerosis	DIURON,ENDOSULFAN,OXAMYL	Maine	17	3	0.63	0.85	1.04	Diuron;Endosulfan
Multiple Sclerosis	ALACHLOR,DIURON,OXAMYL	Maine	17	3	0.63	0.85	1.04	Diuron
Multiple Sclerosis	BENTAZONE,DIURON,OXAMYL	Maine	17	3	0.63	0.85	1.04	Diuron
Multiple Sclerosis	DIURON,OXAMYL,TERBACIL	Maine	18	3	0.67	0.9	1.06	Diuron
Multiple Sclerosis	DIURON,THIODICARB,TRIFLURALIN	Maine	19	3	0.7	0.9	1.22	Diuron
Multiple Sclerosis	DIURON,ETHEPHON,THIODICARB	Maine	19	3	0.7	0.86	1.17	Diuron
Multiple Sclerosis	DIURON,SETHOXYDIM,THIODICARB	Maine	20	3	0.74	0.91	1.23	Diuron
Multiple Sclerosis	DIURON,MANEB,TRIFLURALIN	Maine	20	3	0.74	0.95	1.22	Diuron
Multiple Sclerosis	DIURON,ETHEPHON,MANEB	Maine	20	3	0.74	0.91	1.17	Diuron
Multiple Sclerosis	DIURON,MANEB,SETHOXYDIM	Maine	21	3	0.78	0.95	1.23	Diuron
Multiple Sclerosis	DIURON,NAPROPAMIDE,TRIFLURALIN	Maine	20	3	0.74	0.95	1.22	Diuron
Multiple Sclerosis	DIURON,ETHEPHON,NAPROPAMIDE	Maine	20	3	0.74	0.91	1.17	Diuron
Multiple Sclerosis	DIURON,NAPROPAMIDE,SETHOXYDIM	Maine	21	3	0.78	0.95	1.23	Diuron
Multiple Sclerosis	DIURON,FENARIMOL,TRIFLURALIN	Maine	20	3	0.74	0.95	1.22	Diuron
Multiple Sclerosis	DIURON,ETHEPHON,FENARIMOL	Maine	20	3	0.74	0.91	1.17	Diuron
Multiple Sclerosis	DIURON,FENARIMOL,SETHOXYDIM	Maine	21	3	0.78	0.95	1.23	Diuron
Multiple Sclerosis	CLOMAZONE,DIURON,TRIFLURALIN	Maine	20	3	0.74	0.95	1.22	Diuron
Multiple Sclerosis	CLOMAZONE,DIURON,ETHEPHON	Maine	20	3	0.74	0.91	1.17	Diuron
Multiple Sclerosis	CLOMAZONE,DIURON,SETHOXYDIM	Maine	21	3	0.78	0.95	1.23	Diuron
Multiple Sclerosis	AZINPHOS-METHYL,DIURON,TRIFLURALIN	Maine	20	3	0.74	0.95	1.22	Diuron
Multiple Sclerosis	AZINPHOS-METHYL,DIURON,ETHEPHON	Maine	20	3	0.74	0.91	1.17	Diuron
Multiple Sclerosis	AZINPHOS-METHYL,DIURON,SETHOXYDIM	Maine	21	3	0.78	0.95	1.23	Diuron
Multiple Sclerosis	DIURON,ENDOSULFAN,TRIFLURALIN	Maine	20	3	0.74	0.95	1.17	Diuron;Endosulfan
Multiple Sclerosis	ALACHLOR,DIURON,TRIFLURALIN	Maine	20	3	0.74	0.95	1.17	Diuron
Multiple Sclerosis	BENTAZONE,DIURON,TRIFLURALIN	Maine	20	3	0.74	0.95	1.17	Diuron
Multiple Sclerosis	DIURON,TERBACIL,TRIFLURALIN	Maine	21	3	0.78	1	1.17	Diuron
Multiple Sclerosis	DIURON,TEFLUTHRIN,TRIFLURALIN	Maine	21	3	0.78	1	1.08	Diuron
Multiple Sclerosis	DIURON,ENDOSULFAN,ETHEPHON	Maine	21	3	0.78	0.95	1.17	Diuron;Endosulfan
Multiple Sclerosis	DIURON,ENDOSULFAN,SETHOXYDIM	Maine	22	3	0.81	1	1.23	Diuron;Endosulfan
Multiple Sclerosis	ALACHLOR,DIURON,ETHEPHON	Maine	21	3	0.78	0.95	1.17	Diuron
Multiple Sclerosis	ALACHLOR,DIURON,SETHOXYDIM	Maine	21	3	0.78	0.95	1.17	Diuron
Multiple Sclerosis	BENTAZONE,DIURON,ETHEPHON	Maine	20	3	0.74	0.91	1.12	Diuron
Multiple Sclerosis	BENTAZONE,DIURON,SETHOXYDIM	Maine	21	3	0.78	0.95	1.17	Diuron
Multiple Sclerosis	DIURON,ETHEPHON,TERBACIL	Maine	20	3	0.74	0.91	1.07	Diuron
Multiple Sclerosis	DIURON,SETHOXYDIM,TERBACIL	Maine	21	3	0.78	0.95	1.12	Diuron
Multiple Sclerosis	BIFENTHRIN,DIURON,ETHEPHON,FLUDIOXONIL	Maine	6	4	0.22	0.86	3.86	Diuron
Multiple Sclerosis	BIFENTHRIN,DIURON,FLUDIOXONIL,SETHOXYDIM	Maine	5	4	0.19	0.83	3.75	Diuron
Multiple Sclerosis	DIFENOCONAZOLE,DIURON,ETHEPHON,FLUDIOXONIL	Maine	6	4	0.22	0.86	3.86	Diuron
Multiple Sclerosis	DIFENOCONAZOLE,DIURON,FLUDIOXONIL,SETHOXYDIM	Maine	5	4	0.19	0.83	3.75	Diuron
Multiple Sclerosis	CARFENTRAZONE-ETHYL,DIFENOCONAZOLE,DIURON,FLUAZINAM	Maine	5	4	0.19	0.83	2.5	Diuron;Fluazinam
Multiple Sclerosis	CARFENTRAZONE-ETHYL,DIURON,FLUAZINAM,INDOXACARB	Maine	5	4	0.19	0.83	2.5	Diuron;Fluazinam
Multiple Sclerosis	BIFENTHRIN,DIURON,FLUAZINAM,FLUTOLANIL	Maine	5	4	0.19	1	3	Diuron;Fluazinam
Multiple Sclerosis	DIFENOCONAZOLE,DIURON,FLUAZINAM,FLUTOLANIL	Maine	5	4	0.19	0.83	2.5	Diuron;Fluazinam
Multiple Sclerosis	DIURON,FLUAZINAM,FLUTOLANIL,INDOXACARB	Maine	5	4	0.19	0.83	2.5	Diuron;Fluazinam
Multiple Sclerosis	DIURON,FLUAZINAM,FLUTOLANIL,OXAMYL	Maine	5	4	0.19	0.83	2.5	Diuron;Fluazinam
Multiple Sclerosis	BIFENTHRIN,DIURON,FENPROPATHRIN,FLUAZINAM	Maine	5	4	0.19	1	1.59	Diuron;Fluazinam
Multiple Sclerosis	BIFENTHRIN,DIURON,FLUAZINAM,PROSULFURON	Maine	5	4	0.19	1	1.5	Diuron;Fluazinam
Multiple Sclerosis	DIURON,FENPROPATHRIN,FLUAZINAM,OXAMYL	Maine	6	4	0.22	1	1.59	Diuron;Fluazinam
Multiple Sclerosis	DIURON,ETHEPHON,FENPROPATHRIN,FLUAZINAM	Maine	6	4	0.22	1	1.59	Diuron;Fluazinam
Multiple Sclerosis	DIURON,FENPROPATHRIN,FLUAZINAM,SETHOXYDIM	Maine	5	4	0.19	1	1.59	Diuron;Fluazinam
Multiple Sclerosis	DIURON,FLUAZINAM,OXAMYL,PROSULFURON	Maine	6	4	0.22	1	1.5	Diuron;Fluazinam
Multiple Sclerosis	DIURON,ETHEPHON,FLUAZINAM,PROSULFURON	Maine	6	4	0.22	1	1.5	Diuron;Fluazinam
Multiple Sclerosis	DIURON,FLUAZINAM,PROSULFURON,SETHOXYDIM	Maine	5	4	0.19	1	1.5	Diuron;Fluazinam
Multiple Sclerosis	DIURON,FLUAZINAM,SETHOXYDIM,THIODICARB	Maine	5	4	0.19	1	1.35	Diuron;Fluazinam
Multiple Sclerosis	DIURON,FLUAZINAM,NAPROPAMIDE,SETHOXYDIM	Maine	5	4	0.19	1	1.29	Diuron;Fluazinam
Multiple Sclerosis	DIURON,FENARIMOL,FLUAZINAM,SETHOXYDIM	Maine	5	4	0.19	1	1.29	Diuron;Fluazinam
Multiple Sclerosis	CLOMAZONE,DIURON,FLUAZINAM,SETHOXYDIM	Maine	5	4	0.19	1	1.29	Diuron;Fluazinam
Multiple Sclerosis	AZINPHOS-METHYL,DIURON,FLUAZINAM,SETHOXYDIM	Maine	5	4	0.19	1	1.29	Diuron;Fluazinam
Multiple Sclerosis	ALACHLOR,DIURON,ETHEPHON,FLUAZINAM	Maine	6	4	0.22	1	1.23	Diuron;Fluazinam
Multiple Sclerosis	ALACHLOR,DIURON,FLUAZINAM,SETHOXYDIM	Maine	5	4	0.19	1	1.23	Diuron;Fluazinam
Multiple Sclerosis	BENTAZONE,DIURON,FLUAZINAM,SETHOXYDIM	Maine	5	4	0.19	1	1.23	Diuron;Fluazinam
Multiple Sclerosis	DIURON,FLUAZINAM,SETHOXYDIM,TERBACIL	Maine	5	4	0.19	1	1.17	Diuron;Fluazinam
Multiple Sclerosis	DIURON,PYRACLOSTROBIN,PYRIDABEN,ZOXAMIDE	Maine	5	4	0.19	0.83	1.61	Diuron
Multiple Sclerosis	DIURON,NAPROPAMIDE,PYRACLOSTROBIN,ZOXAMIDE	Maine	5	4	0.19	0.83	1.07	Diuron
Multiple Sclerosis	DIURON,FENARIMOL,PYRACLOSTROBIN,ZOXAMIDE	Maine	5	4	0.19	0.83	1.07	Diuron
Multiple Sclerosis	CLOMAZONE,DIURON,PYRACLOSTROBIN,ZOXAMIDE	Maine	5	4	0.19	0.83	1.07	Diuron
Multiple Sclerosis	AZINPHOS-METHYL,DIURON,PYRACLOSTROBIN,ZOXAMIDE	Maine	5	4	0.19	0.83	1.07	Diuron
Multiple Sclerosis	DIURON,PYRIDABEN,TRIFLURALIN,ZOXAMIDE	Maine	5	4	0.19	1	1.93	Diuron
Multiple Sclerosis	DIURON,ETHEPHON,PYRIDABEN,ZOXAMIDE	Maine	5	4	0.19	0.83	1.61	Diuron
Multiple Sclerosis	DIURON,PYRIDABEN,SETHOXYDIM,ZOXAMIDE	Maine	5	4	0.19	1	1.93	Diuron
Multiple Sclerosis	DIURON,FENPROPATHRIN,OXAMYL,ZOXAMIDE	Maine	5	4	0.19	1	1.59	Diuron
Multiple Sclerosis	DIURON,FENPROPATHRIN,TRIFLURALIN,ZOXAMIDE	Maine	5	4	0.19	1	1.59	Diuron
Multiple Sclerosis	DIURON,ETHEPHON,FENPROPATHRIN,ZOXAMIDE	Maine	6	4	0.22	1	1.59	Diuron
Multiple Sclerosis	DIURON,FENPROPATHRIN,SETHOXYDIM,ZOXAMIDE	Maine	5	4	0.19	1	1.59	Diuron
Multiple Sclerosis	DIURON,ETHEPHON,PROSULFURON,ZOXAMIDE	Maine	5	4	0.19	0.83	1.25	Diuron
Multiple Sclerosis	DIURON,MANEB,TRIFLURALIN,ZOXAMIDE	Maine	5	4	0.19	1	1.29	Diuron
Multiple Sclerosis	DIURON,MANEB,SETHOXYDIM,ZOXAMIDE	Maine	5	4	0.19	1	1.29	Diuron
Multiple Sclerosis	DIURON,NAPROPAMIDE,TRIFLURALIN,ZOXAMIDE	Maine	5	4	0.19	1	1.29	Diuron
Multiple Sclerosis	DIURON,NAPROPAMIDE,SETHOXYDIM,ZOXAMIDE	Maine	5	4	0.19	1	1.29	Diuron
Multiple Sclerosis	DIURON,FENARIMOL,TRIFLURALIN,ZOXAMIDE	Maine	5	4	0.19	1	1.29	Diuron
Multiple Sclerosis	DIURON,FENARIMOL,SETHOXYDIM,ZOXAMIDE	Maine	5	4	0.19	1	1.29	Diuron
Multiple Sclerosis	CLOMAZONE,DIURON,TRIFLURALIN,ZOXAMIDE	Maine	5	4	0.19	1	1.29	Diuron
Multiple Sclerosis	CLOMAZONE,DIURON,SETHOXYDIM,ZOXAMIDE	Maine	5	4	0.19	1	1.29	Diuron
Multiple Sclerosis	AZINPHOS-METHYL,DIURON,TRIFLURALIN,ZOXAMIDE	Maine	5	4	0.19	1	1.29	Diuron
Multiple Sclerosis	AZINPHOS-METHYL,DIURON,SETHOXYDIM,ZOXAMIDE	Maine	5	4	0.19	1	1.29	Diuron
Multiple Sclerosis	DIURON,ENDOSULFAN,TRIFLURALIN,ZOXAMIDE	Maine	5	4	0.19	1	1.23	Diuron;Endosulfan
Multiple Sclerosis	ALACHLOR,DIURON,TRIFLURALIN,ZOXAMIDE	Maine	5	4	0.19	1	1.23	Diuron
Multiple Sclerosis	BENTAZONE,DIURON,TRIFLURALIN,ZOXAMIDE	Maine	5	4	0.19	1	1.23	Diuron
Multiple Sclerosis	ALACHLOR,DIURON,ETHEPHON,ZOXAMIDE	Maine	6	4	0.22	1	1.23	Diuron
Multiple Sclerosis	ALACHLOR,DIURON,SETHOXYDIM,ZOXAMIDE	Maine	5	4	0.19	1	1.23	Diuron
Multiple Sclerosis	BENTAZONE,DIURON,SETHOXYDIM,ZOXAMIDE	Maine	5	4	0.19	1	1.23	Diuron
Multiple Sclerosis	DIURON,SETHOXYDIM,TERBACIL,ZOXAMIDE	Maine	5	4	0.19	1	1.17	Diuron
Multiple Sclerosis	BIFENTHRIN,DIURON,ETHEPHON,FLUTOLANIL	Maine	7	4	0.26	1	3	Diuron
Multiple Sclerosis	BIFENTHRIN,DIURON,FLUTOLANIL,SETHOXYDIM	Maine	6	4	0.22	1	3	Diuron
Multiple Sclerosis	DIFENOCONAZOLE,DIURON,FLUTOLANIL,OXAMYL	Maine	8	4	0.3	0.89	2.67	Diuron
Multiple Sclerosis	DIFENOCONAZOLE,DIURON,ETHEPHON,FLUTOLANIL	Maine	7	4	0.26	1	3	Diuron
Multiple Sclerosis	DIFENOCONAZOLE,DIURON,FLUTOLANIL,SETHOXYDIM	Maine	6	4	0.22	1	3	Diuron
Multiple Sclerosis	BIFENTHRIN,DIURON,ETHEPHON,FENPROPATHRIN	Maine	7	4	0.26	1	1.59	Diuron
Multiple Sclerosis	BIFENTHRIN,DIURON,FENPROPATHRIN,SETHOXYDIM	Maine	6	4	0.22	1	1.59	Diuron
Multiple Sclerosis	BIFENTHRIN,DIURON,ETHEPHON,PROSULFURON	Maine	7	4	0.26	1	1.5	Diuron
Multiple Sclerosis	BIFENTHRIN,DIURON,PROSULFURON,SETHOXYDIM	Maine	6	4	0.22	1	1.5	Diuron
Multiple Sclerosis	DIFENOCONAZOLE,DIURON,FENPROPATHRIN,OXAMYL	Maine	8	4	0.3	0.89	1.41	Diuron
Multiple Sclerosis	DIFENOCONAZOLE,DIURON,ETHEPHON,FENPROPATHRIN	Maine	7	4	0.26	1	1.59	Diuron
Multiple Sclerosis	DIFENOCONAZOLE,DIURON,FENPROPATHRIN,SETHOXYDIM	Maine	6	4	0.22	1	1.59	Diuron
Multiple Sclerosis	DIFENOCONAZOLE,DIURON,OXAMYL,PROSULFURON	Maine	8	4	0.3	0.89	1.33	Diuron
Multiple Sclerosis	DIFENOCONAZOLE,DIURON,ETHEPHON,PROSULFURON	Maine	7	4	0.26	1	1.5	Diuron
Multiple Sclerosis	DIFENOCONAZOLE,DIURON,PROSULFURON,SETHOXYDIM	Maine	6	4	0.22	1	1.5	Diuron
Multiple Sclerosis	DIURON,PYRACLOSTROBIN,PYRIDABEN,TRIFLURALIN	Maine	8	4	0.3	0.8	1.54	Diuron
Multiple Sclerosis	DIURON,PYRACLOSTROBIN,PYRIDABEN,SETHOXYDIM	Maine	8	4	0.3	0.8	1.54	Diuron
Multiple Sclerosis	DIURON,FENPROPATHRIN,OXAMYL,PYRACLOSTROBIN	Maine	7	4	0.26	0.88	1.39	Diuron
Multiple Sclerosis	DIURON,FENPROPATHRIN,PYRACLOSTROBIN,TRIFLURALIN	Maine	9	4	0.33	0.9	1.43	Diuron
Multiple Sclerosis	DIURON,ETHEPHON,FENPROPATHRIN,PYRACLOSTROBIN	Maine	9	4	0.33	1	1.59	Diuron
Multiple Sclerosis	DIURON,FENPROPATHRIN,PYRACLOSTROBIN,SETHOXYDIM	Maine	10	4	0.37	1	1.59	Diuron
Multiple Sclerosis	DIURON,MANEB,OXAMYL,PYRACLOSTROBIN	Maine	7	4	0.26	0.88	1.12	Diuron
Multiple Sclerosis	DIURON,ENDOSULFAN,OXAMYL,PYRACLOSTROBIN	Maine	7	4	0.26	0.88	1.07	Diuron;Endosulfan
Multiple Sclerosis	DIURON,ETHEPHON,MANEB,PYRACLOSTROBIN	Maine	9	4	0.33	1	1.29	Diuron
Multiple Sclerosis	DIURON,MANEB,PYRACLOSTROBIN,SETHOXYDIM	Maine	10	4	0.37	1	1.29	Diuron
Multiple Sclerosis	DIURON,ENDOSULFAN,ETHEPHON,PYRACLOSTROBIN	Maine	9	4	0.33	1	1.23	Diuron;Endosulfan
Multiple Sclerosis	DIURON,INDOXACARB,PYRIDABEN,TRIFLURALIN	Maine	8	4	0.3	0.8	1.54	Diuron
Multiple Sclerosis	DIURON,FENPROPATHRIN,INDOXACARB,OXAMYL	Maine	11	4	0.41	0.92	1.46	Diuron
Multiple Sclerosis	DIURON,FENPROPATHRIN,INDOXACARB,TRIFLURALIN	Maine	9	4	0.33	0.9	1.43	Diuron
Multiple Sclerosis	DIURON,ETHEPHON,FENPROPATHRIN,INDOXACARB	Maine	11	4	0.41	1	1.59	Diuron
Multiple Sclerosis	DIURON,FENPROPATHRIN,INDOXACARB,SETHOXYDIM	Maine	11	4	0.41	1	1.59	Diuron
Multiple Sclerosis	DIURON,ETHEPHON,INDOXACARB,PROSULFURON	Maine	9	4	0.33	0.82	1.23	Diuron
Multiple Sclerosis	DIURON,PYRIDABEN,TRIFLOXYSTROBIN,TRIFLURALIN	Maine	11	4	0.41	0.85	1.63	Diuron
Multiple Sclerosis	CYFLUTHRIN,DIURON,PYRIDABEN,TRIFLURALIN	Maine	12	4	0.44	0.86	1.65	Diuron
Multiple Sclerosis	CYFLUTHRIN,DIURON,PYRIDABEN,SETHOXYDIM	Maine	12	4	0.44	0.8	1.54	Diuron
Multiple Sclerosis	CYPRODINIL,DIURON,PYRIDABEN,TRIFLURALIN	Maine	12	4	0.44	0.86	1.65	Diuron
Multiple Sclerosis	CYPRODINIL,DIURON,PYRIDABEN,SETHOXYDIM	Maine	12	4	0.44	0.8	1.54	Diuron
Multiple Sclerosis	CYMOXANIL,DIURON,PYRIDABEN,TRIFLURALIN	Maine	12	4	0.44	0.8	1.54	Diuron
Multiple Sclerosis	DIURON,FENPROPATHRIN,OXAMYL,TRIFLOXYSTROBIN	Maine	12	4	0.44	0.92	1.47	Diuron
Multiple Sclerosis	DIURON,FENPROPATHRIN,TRIFLOXYSTROBIN,TRIFLURALIN	Maine	12	4	0.44	0.92	1.47	Diuron
Multiple Sclerosis	DIURON,ETHEPHON,FENPROPATHRIN,TRIFLOXYSTROBIN	Maine	14	4	0.52	1	1.59	Diuron
Multiple Sclerosis	DIURON,FENPROPATHRIN,SETHOXYDIM,TRIFLOXYSTROBIN	Maine	14	4	0.52	1	1.59	Diuron
Multiple Sclerosis	CYFLUTHRIN,DIURON,FENPROPATHRIN,OXAMYL	Maine	12	4	0.44	0.92	1.47	Diuron
Multiple Sclerosis	CYFLUTHRIN,DIURON,FENPROPATHRIN,TRIFLURALIN	Maine	12	4	0.44	0.86	1.36	Diuron
Multiple Sclerosis	CYFLUTHRIN,DIURON,ETHEPHON,FENPROPATHRIN	Maine	14	4	0.52	0.93	1.48	Diuron
Multiple Sclerosis	CYFLUTHRIN,DIURON,FENPROPATHRIN,SETHOXYDIM	Maine	14	4	0.52	0.93	1.48	Diuron
Multiple Sclerosis	CYPRODINIL,DIURON,FENPROPATHRIN,OXAMYL	Maine	12	4	0.44	0.92	1.47	Diuron
Multiple Sclerosis	CYPRODINIL,DIURON,FENPROPATHRIN,TRIFLURALIN	Maine	12	4	0.44	0.86	1.36	Diuron
Multiple Sclerosis	CYPRODINIL,DIURON,ETHEPHON,FENPROPATHRIN	Maine	14	4	0.52	0.93	1.48	Diuron
Multiple Sclerosis	CYPRODINIL,DIURON,FENPROPATHRIN,SETHOXYDIM	Maine	14	4	0.52	0.93	1.48	Diuron
Multiple Sclerosis	CYMOXANIL,DIURON,ETHEPHON,FENPROPATHRIN	Maine	13	4	0.48	0.81	1.29	Diuron
Multiple Sclerosis	CYMOXANIL,DIURON,FENPROPATHRIN,SETHOXYDIM	Maine	13	4	0.48	0.81	1.29	Diuron
Multiple Sclerosis	DIURON,ETHEPHON,PROSULFURON,TRIFLOXYSTROBIN	Maine	12	4	0.44	0.86	1.29	Diuron
Multiple Sclerosis	CYFLUTHRIN,DIURON,ETHEPHON,PROSULFURON	Maine	13	4	0.48	0.87	1.3	Diuron
Multiple Sclerosis	CYFLUTHRIN,DIURON,PROSULFURON,SETHOXYDIM	Maine	12	4	0.44	0.8	1.2	Diuron
Multiple Sclerosis	CYPRODINIL,DIURON,ETHEPHON,PROSULFURON	Maine	13	4	0.48	0.87	1.3	Diuron
Multiple Sclerosis	CYPRODINIL,DIURON,PROSULFURON,SETHOXYDIM	Maine	12	4	0.44	0.8	1.2	Diuron
Multiple Sclerosis	CYMOXANIL,DIURON,ETHEPHON,PROSULFURON	Maine	14	4	0.52	0.88	1.31	Diuron
Multiple Sclerosis	CYMOXANIL,DIURON,PROSULFURON,SETHOXYDIM	Maine	13	4	0.48	0.81	1.22	Diuron
Multiple Sclerosis	DIURON,IMIDACLOPRID,OXAMYL,PROSULFURON	Maine	14	4	0.52	0.82	1.24	Diuron
Multiple Sclerosis	DIURON,ETHEPHON,IMIDACLOPRID,PROSULFURON	Maine	17	4	0.63	0.89	1.34	Diuron
Multiple Sclerosis	DIURON,ETHEPHON,PROPICONAZOLE,PROSULFURON	Maine	17	4	0.63	0.85	1.27	Diuron
Multiple Sclerosis	ACETOCHLOR,DIURON,ETHEPHON,PROSULFURON	Maine	17	4	0.63	0.85	1.27	Diuron
Multiple Sclerosis	DIURON,ETHEPHON,PROSULFURON,ZIRAM	Maine	17	4	0.63	0.81	1.21	Diuron;Ziram
Multiple Sclerosis	DIURON,IMIDACLOPRID,METOLACHLOR,PROSULFURON	Maine	16	4	0.59	0.8	1.2	Diuron
Multiple Sclerosis	DIURON,IMIDACLOPRID,PROSULFURON,SETHOXYDIM	Maine	16	4	0.59	0.84	1.26	Diuron
Multiple Sclerosis	DIURON,PROPICONAZOLE,PROSULFURON,SETHOXYDIM	Maine	16	4	0.59	0.8	1.2	Diuron
Multiple Sclerosis	ACETOCHLOR,DIURON,PROSULFURON,SETHOXYDIM	Maine	16	4	0.59	0.8	1.2	Diuron
Multiple Sclerosis	DIURON,EPTC,ETHEPHON,TRIFLURALIN	Maine	17	4	0.63	0.89	1.34	Diuron
Multiple Sclerosis	DIURON,EPTC,SETHOXYDIM,TRIFLURALIN	Maine	18	4	0.67	0.9	1.35	Diuron
Multiple Sclerosis	DIURON,ETHEPHON,THIODICARB,TRIFLURALIN	Maine	18	4	0.67	0.95	1.28	Diuron
Multiple Sclerosis	DIURON,SETHOXYDIM,THIODICARB,TRIFLURALIN	Maine	19	4	0.7	0.95	1.28	Diuron
Multiple Sclerosis	DIURON,ETHEPHON,MANEB,TRIFLURALIN	Maine	19	4	0.7	1	1.29	Diuron
Multiple Sclerosis	DIURON,MANEB,SETHOXYDIM,TRIFLURALIN	Maine	20	4	0.74	1	1.29	Diuron
Multiple Sclerosis	DIURON,ETHEPHON,NAPROPAMIDE,TRIFLURALIN	Maine	19	4	0.7	1	1.29	Diuron
Multiple Sclerosis	DIURON,NAPROPAMIDE,SETHOXYDIM,TRIFLURALIN	Maine	20	4	0.74	1	1.29	Diuron
Multiple Sclerosis	DIURON,ETHEPHON,FENARIMOL,TRIFLURALIN	Maine	19	4	0.7	1	1.29	Diuron
Multiple Sclerosis	DIURON,FENARIMOL,SETHOXYDIM,TRIFLURALIN	Maine	20	4	0.74	1	1.29	Diuron
Multiple Sclerosis	CLOMAZONE,DIURON,ETHEPHON,TRIFLURALIN	Maine	19	4	0.7	1	1.29	Diuron
Multiple Sclerosis	CLOMAZONE,DIURON,SETHOXYDIM,TRIFLURALIN	Maine	20	4	0.74	1	1.29	Diuron
Multiple Sclerosis	AZINPHOS-METHYL,DIURON,ETHEPHON,TRIFLURALIN	Maine	19	4	0.7	1	1.29	Diuron
Multiple Sclerosis	AZINPHOS-METHYL,DIURON,SETHOXYDIM,TRIFLURALIN	Maine	20	4	0.74	1	1.29	Diuron
Multiple Sclerosis	DIURON,ENDOSULFAN,ETHEPHON,TRIFLURALIN	Maine	19	4	0.7	1	1.23	Diuron;Endosulfan
Multiple Sclerosis	ALACHLOR,DIURON,ETHEPHON,TRIFLURALIN	Maine	19	4	0.7	1	1.23	Diuron
Multiple Sclerosis	ALACHLOR,DIURON,SETHOXYDIM,TRIFLURALIN	Maine	20	4	0.74	1	1.23	Diuron
Multiple Sclerosis	BENTAZONE,DIURON,ETHEPHON,TRIFLURALIN	Maine	19	4	0.7	1	1.23	Diuron
Multiple Sclerosis	BENTAZONE,DIURON,SETHOXYDIM,TRIFLURALIN	Maine	20	4	0.74	1	1.23	Diuron
Multiple Sclerosis	ENDOSULFAN,PROPARGITE	Maine	5	2	0.19	1	1.23	Endosulfan
Multiple Sclerosis	ENDOSULFAN,METHOXYCHLOR	Maine	5	2	0.19	1	1.23	Endosulfan
Multiple Sclerosis	ENDOSULFAN,FLUDIOXONIL	Maine	5	2	0.19	0.83	1.02	Endosulfan
Multiple Sclerosis	ENDOSULFAN,IPRODIONE	Maine	5	2	0.19	1	1.23	Endosulfan
Multiple Sclerosis	DIMETHOMORPH,ENDOSULFAN	Maine	5	2	0.19	0.83	1.02	Endosulfan
Multiple Sclerosis	ENDOSULFAN,NOVALURON	Maine	5	2	0.19	0.83	1.02	Endosulfan
Multiple Sclerosis	ENDOSULFAN,ROTENONE	Maine	6	2	0.22	1	1.23	Endosulfan;Rotenone
Multiple Sclerosis	AMITRAZ,ENDOSULFAN	Maine	6	2	0.22	1	1.23	Endosulfan
Multiple Sclerosis	BROMOXYNIL,ENDOSULFAN	Maine	6	2	0.22	1	1.23	Endosulfan
Multiple Sclerosis	ENDOSULFAN,IMAZETHAPYR	Maine	6	2	0.22	1	1.23	Endosulfan
Multiple Sclerosis	ENDOSULFAN,VINCLOZOLIN	Maine	6	2	0.22	1	1.23	Endosulfan
Multiple Sclerosis	ENDOSULFAN,METHIDATHION	Maine	6	2	0.22	1	1.23	Endosulfan
Multiple Sclerosis	ENDOSULFAN,FONOFOS	Maine	7	2	0.26	1	1.23	Endosulfan;Fonofos
Multiple Sclerosis	ENDOSULFAN,FIPRONIL	Maine	7	2	0.26	1	1.23	Endosulfan;Fipronil
Multiple Sclerosis	ENDOSULFAN,PIPERONYL BUTOXIDE	Maine	7	2	0.26	1	1.23	Endosulfan
Multiple Sclerosis	DICOFOL,ENDOSULFAN	Maine	8	2	0.3	1	1.23	Endosulfan
Multiple Sclerosis	ENDOSULFAN,TRIFLUMIZOLE	Maine	8	2	0.3	1	1.23	Endosulfan
Multiple Sclerosis	ENDOSULFAN,HEXYTHIAZOX	Maine	9	2	0.33	1	1.23	Endosulfan
Multiple Sclerosis	ENDOSULFAN,THIRAM	Maine	10	2	0.37	1	1.23	Endosulfan
Multiple Sclerosis	ENDOSULFAN,ENDOTHAL	Maine	11	2	0.41	1	1.23	Endosulfan
Multiple Sclerosis	CLOFENTEZINE,ENDOSULFAN	Maine	11	2	0.41	1	1.23	Endosulfan
Multiple Sclerosis	ENDOSULFAN,ORYZALIN	Maine	13	2	0.48	1	1.23	Endosulfan
Multiple Sclerosis	CYANAZINE,ENDOSULFAN	Maine	13	2	0.48	1	1.23	Endosulfan
Multiple Sclerosis	ENDOSULFAN,PYRIDABEN	Maine	14	2	0.52	1	1.23	Endosulfan
Multiple Sclerosis	ENDOSULFAN,MALATHION	Maine	13	2	0.48	0.93	1.14	Endosulfan
Multiple Sclerosis	ENDOSULFAN,PHORATE	Maine	14	2	0.52	1	1.23	Endosulfan
Multiple Sclerosis	CARBOFURAN,ENDOSULFAN	Maine	14	2	0.52	1	1.23	Endosulfan
Multiple Sclerosis	BENOMYL,ENDOSULFAN	Maine	14	2	0.52	1	1.23	Endosulfan
Multiple Sclerosis	ENDOSULFAN,ETHOPROPHOS	Maine	15	2	0.56	1	1.23	Endosulfan
Multiple Sclerosis	DIMETHENAMID,ENDOSULFAN	Maine	15	2	0.56	1	1.23	Endosulfan
Multiple Sclerosis	ENDOSULFAN,FENPROPATHRIN	Maine	15	2	0.56	0.88	1.08	Endosulfan
Multiple Sclerosis	ENDOSULFAN,PROSULFURON	Maine	16	2	0.59	0.89	1.09	Endosulfan
Multiple Sclerosis	ENDOSULFAN,EPTC	Maine	18	2	0.67	1	1.23	Endosulfan
Multiple Sclerosis	ENDOSULFAN,OXAMYL	Maine	17	2	0.63	0.81	0.99	Endosulfan
Multiple Sclerosis	ENDOSULFAN,THIODICARB	Maine	20	2	0.74	1	1.23	Endosulfan
Multiple Sclerosis	ENDOSULFAN,MANEB	Maine	21	2	0.78	1	1.23	Endosulfan
Multiple Sclerosis	ENDOSULFAN,NAPROPAMIDE	Maine	21	2	0.78	1	1.23	Endosulfan
Multiple Sclerosis	ENDOSULFAN,FENARIMOL	Maine	21	2	0.78	1	1.23	Endosulfan
Multiple Sclerosis	CLOMAZONE,ENDOSULFAN	Maine	21	2	0.78	1	1.23	Endosulfan
Multiple Sclerosis	AZINPHOS-METHYL,ENDOSULFAN	Maine	21	2	0.78	1	1.23	Endosulfan
Multiple Sclerosis	ENDOSULFAN,TRIFLURALIN	Maine	20	2	0.74	0.91	1.12	Endosulfan
Multiple Sclerosis	ALACHLOR,ENDOSULFAN	Maine	21	2	0.78	0.95	1.17	Endosulfan
Multiple Sclerosis	BENTAZONE,ENDOSULFAN	Maine	21	2	0.78	0.95	1.17	Endosulfan
Multiple Sclerosis	ENDOSULFAN,ETHEPHON	Maine	21	2	0.78	0.95	1.12	Endosulfan
Multiple Sclerosis	ENDOSULFAN,METOLACHLOR	Maine	19	2	0.7	0.86	0.97	Endosulfan
Multiple Sclerosis	ENDOSULFAN,SETHOXYDIM	Maine	22	2	0.81	1	1.17	Endosulfan
Multiple Sclerosis	ENDOSULFAN,TERBACIL	Maine	21	2	0.78	0.95	1.12	Endosulfan
Multiple Sclerosis	ENDOSULFAN,IMIDACLOPRID	Maine	19	2	0.7	0.86	0.97	Endosulfan
Multiple Sclerosis	ENDOSULFAN,PROPICONAZOLE	Maine	20	2	0.74	0.91	0.98	Endosulfan
Multiple Sclerosis	ACETOCHLOR,ENDOSULFAN	Maine	20	2	0.74	0.91	0.98	Endosulfan
Multiple Sclerosis	ENDOSULFAN,TEFLUTHRIN	Maine	21	2	0.78	0.95	1.03	Endosulfan
Multiple Sclerosis	ENDOSULFAN,ZIRAM	Maine	21	2	0.78	0.95	0.99	Endosulfan;Ziram
Multiple Sclerosis	ENDOSULFAN,METIRAM	Maine	22	2	0.81	1	1.04	Endosulfan
Multiple Sclerosis	ENDOSULFAN,MYCLOBUTANIL	Maine	22	2	0.81	1	1	Endosulfan
Multiple Sclerosis	CARBARYL,ENDOSULFAN	Maine	22	2	0.81	1	1	Endosulfan
Multiple Sclerosis	CAPTAN,ENDOSULFAN	Maine	22	2	0.81	1	1	Endosulfan
Multiple Sclerosis	ENDOSULFAN,THIOPHANATE-METHYL	Maine	22	2	0.81	1	1	Endosulfan
Multiple Sclerosis	ENDOSULFAN,PERMETHRIN	Maine	22	2	0.81	1	1	Endosulfan
Multiple Sclerosis	ENDOSULFAN,PHOSMET	Maine	22	2	0.81	1	1	Endosulfan
Multiple Sclerosis	ENDOSULFAN,METHOMYL	Maine	22	2	0.81	1	1	Endosulfan
Multiple Sclerosis	ENDOSULFAN,LINURON	Maine	22	2	0.81	1	1	Endosulfan
Multiple Sclerosis	ENDOSULFAN,SIMAZINE	Maine	22	2	0.81	1	1	Endosulfan
Multiple Sclerosis	ENDOSULFAN,ESFENVALERATE	Maine	22	2	0.81	1	1	Endosulfan
Multiple Sclerosis	BIFENTHRIN,ENDOSULFAN,FLUDIOXONIL	Maine	5	3	0.19	0.83	3.75	Endosulfan
Multiple Sclerosis	DIFENOCONAZOLE,ENDOSULFAN,FLUDIOXONIL	Maine	5	3	0.19	0.83	3.75	Endosulfan
Multiple Sclerosis	ENDOSULFAN,FLUDIOXONIL,SETHOXYDIM	Maine	5	3	0.19	1	1.23	Endosulfan
Multiple Sclerosis	DIMETHOMORPH,ENDOSULFAN,PYRIDABEN	Maine	5	3	0.19	1	1.93	Endosulfan
Multiple Sclerosis	DIMETHOMORPH,ENDOSULFAN,THIODICARB	Maine	5	3	0.19	1	1.35	Endosulfan
Multiple Sclerosis	DIMETHOMORPH,ENDOSULFAN,MANEB	Maine	5	3	0.19	1	1.29	Endosulfan
Multiple Sclerosis	DIMETHOMORPH,ENDOSULFAN,NAPROPAMIDE	Maine	5	3	0.19	1	1.29	Endosulfan
Multiple Sclerosis	DIMETHOMORPH,ENDOSULFAN,FENARIMOL	Maine	5	3	0.19	1	1.29	Endosulfan
Multiple Sclerosis	CLOMAZONE,DIMETHOMORPH,ENDOSULFAN	Maine	5	3	0.19	1	1.29	Endosulfan
Multiple Sclerosis	AZINPHOS-METHYL,DIMETHOMORPH,ENDOSULFAN	Maine	5	3	0.19	1	1.29	Endosulfan
Multiple Sclerosis	ALACHLOR,DIMETHOMORPH,ENDOSULFAN	Maine	5	3	0.19	1	1.23	Endosulfan
Multiple Sclerosis	BENTAZONE,DIMETHOMORPH,ENDOSULFAN	Maine	5	3	0.19	1	1.23	Endosulfan
Multiple Sclerosis	DIMETHOMORPH,ENDOSULFAN,TERBACIL	Maine	5	3	0.19	1	1.23	Endosulfan
Multiple Sclerosis	DIMETHOMORPH,ENDOSULFAN,TEFLUTHRIN	Maine	5	3	0.19	1	1.23	Endosulfan
Multiple Sclerosis	DIMETHOMORPH,ENDOSULFAN,METIRAM	Maine	5	3	0.19	1	1.23	Endosulfan
Multiple Sclerosis	ENDOSULFAN,NAPROPAMIDE,NOVALURON	Maine	5	3	0.19	1	1.29	Endosulfan
Multiple Sclerosis	ENDOSULFAN,FENARIMOL,NOVALURON	Maine	5	3	0.19	1	1.29	Endosulfan
Multiple Sclerosis	CLOMAZONE,ENDOSULFAN,NOVALURON	Maine	5	3	0.19	1	1.29	Endosulfan
Multiple Sclerosis	AZINPHOS-METHYL,ENDOSULFAN,NOVALURON	Maine	5	3	0.19	1	1.29	Endosulfan
Multiple Sclerosis	ALACHLOR,ENDOSULFAN,NOVALURON	Maine	5	3	0.19	1	1.23	Endosulfan
Multiple Sclerosis	ENDOSULFAN,ETHEPHON,NOVALURON	Maine	5	3	0.19	1	1.23	Endosulfan
Multiple Sclerosis	ENDOSULFAN,NOVALURON,SETHOXYDIM	Maine	5	3	0.19	1	1.23	Endosulfan
Multiple Sclerosis	CARFENTRAZONE-ETHYL,ENDOSULFAN,FLUTOLANIL	Maine	5	3	0.19	1	3	Endosulfan
Multiple Sclerosis	CARFENTRAZONE-ETHYL,ENDOSULFAN,FENPROPATHRIN	Maine	5	3	0.19	1	1.59	Endosulfan
Multiple Sclerosis	CARFENTRAZONE-ETHYL,ENDOSULFAN,OXAMYL	Maine	5	3	0.19	1	1.29	Endosulfan
Multiple Sclerosis	CARFENTRAZONE-ETHYL,ENDOSULFAN,SETHOXYDIM	Maine	5	3	0.19	1	1.23	Endosulfan
Multiple Sclerosis	ENDOSULFAN,FENPROPATHRIN,FLUAZINAM	Maine	5	3	0.19	1	1.59	Endosulfan;Fluazinam
Multiple Sclerosis	ENDOSULFAN,FLUAZINAM,PROSULFURON	Maine	5	3	0.19	1	1.5	Endosulfan;Fluazinam
Multiple Sclerosis	ENDOSULFAN,FLUAZINAM,THIODICARB	Maine	5	3	0.19	1	1.35	Endosulfan;Fluazinam
Multiple Sclerosis	ENDOSULFAN,FLUAZINAM,NAPROPAMIDE	Maine	5	3	0.19	1	1.29	Endosulfan;Fluazinam
Multiple Sclerosis	ENDOSULFAN,FENARIMOL,FLUAZINAM	Maine	5	3	0.19	1	1.29	Endosulfan;Fluazinam
Multiple Sclerosis	CLOMAZONE,ENDOSULFAN,FLUAZINAM	Maine	5	3	0.19	1	1.29	Endosulfan;Fluazinam
Multiple Sclerosis	AZINPHOS-METHYL,ENDOSULFAN,FLUAZINAM	Maine	5	3	0.19	1	1.29	Endosulfan;Fluazinam
Multiple Sclerosis	ALACHLOR,ENDOSULFAN,FLUAZINAM	Maine	5	3	0.19	1	1.23	Endosulfan;Fluazinam
Multiple Sclerosis	BENTAZONE,ENDOSULFAN,FLUAZINAM	Maine	5	3	0.19	1	1.23	Endosulfan;Fluazinam
Multiple Sclerosis	ENDOSULFAN,ETHEPHON,FLUAZINAM	Maine	5	3	0.19	1	1.17	Endosulfan;Fluazinam
Multiple Sclerosis	ENDOSULFAN,FLUAZINAM,TERBACIL	Maine	5	3	0.19	1	1.17	Endosulfan;Fluazinam
Multiple Sclerosis	ENDOSULFAN,PYRACLOSTROBIN,ZOXAMIDE	Maine	5	3	0.19	1	2.08	Endosulfan
Multiple Sclerosis	ENDOSULFAN,PYRIDABEN,ZOXAMIDE	Maine	5	3	0.19	1	1.93	Endosulfan
Multiple Sclerosis	ENDOSULFAN,FENPROPATHRIN,ZOXAMIDE	Maine	5	3	0.19	1	1.59	Endosulfan
Multiple Sclerosis	ENDOSULFAN,MANEB,ZOXAMIDE	Maine	5	3	0.19	1	1.29	Endosulfan
Multiple Sclerosis	ENDOSULFAN,NAPROPAMIDE,ZOXAMIDE	Maine	5	3	0.19	1	1.29	Endosulfan
Multiple Sclerosis	ENDOSULFAN,FENARIMOL,ZOXAMIDE	Maine	5	3	0.19	1	1.29	Endosulfan
Multiple Sclerosis	CLOMAZONE,ENDOSULFAN,ZOXAMIDE	Maine	5	3	0.19	1	1.29	Endosulfan
Multiple Sclerosis	AZINPHOS-METHYL,ENDOSULFAN,ZOXAMIDE	Maine	5	3	0.19	1	1.29	Endosulfan
Multiple Sclerosis	ENDOSULFAN,TRIFLURALIN,ZOXAMIDE	Maine	5	3	0.19	1	1.23	Endosulfan
Multiple Sclerosis	ALACHLOR,ENDOSULFAN,ZOXAMIDE	Maine	5	3	0.19	1	1.23	Endosulfan
Multiple Sclerosis	BENTAZONE,ENDOSULFAN,ZOXAMIDE	Maine	5	3	0.19	1	1.23	Endosulfan
Multiple Sclerosis	ENDOSULFAN,ETHEPHON,ZOXAMIDE	Maine	5	3	0.19	1	1.17	Endosulfan
Multiple Sclerosis	ENDOSULFAN,TERBACIL,ZOXAMIDE	Maine	5	3	0.19	1	1.17	Endosulfan
Multiple Sclerosis	ENDOSULFAN,TEFLUTHRIN,ZOXAMIDE	Maine	5	3	0.19	1	1.08	Endosulfan
Multiple Sclerosis	BIFENTHRIN,ENDOSULFAN,FLUTOLANIL	Maine	6	3	0.22	1	3	Endosulfan
Multiple Sclerosis	DIFENOCONAZOLE,ENDOSULFAN,FLUTOLANIL	Maine	6	3	0.22	1	3	Endosulfan
Multiple Sclerosis	ENDOSULFAN,FLUTOLANIL,PYRACLOSTROBIN	Maine	6	3	0.22	1	1.78	Endosulfan
Multiple Sclerosis	ENDOSULFAN,FLUTOLANIL,TRIFLURALIN	Maine	5	3	0.19	1	1.23	Endosulfan
Multiple Sclerosis	ENDOSULFAN,FLUTOLANIL,SETHOXYDIM	Maine	7	3	0.26	1	1.23	Endosulfan
Multiple Sclerosis	BIFENTHRIN,DIFENOCONAZOLE,ENDOSULFAN	Maine	6	3	0.22	1	2.7	Endosulfan
Multiple Sclerosis	BIFENTHRIN,ENDOSULFAN,PYRACLOSTROBIN	Maine	5	3	0.19	0.83	1.73	Endosulfan
Multiple Sclerosis	BIFENTHRIN,ENDOSULFAN,FENPROPATHRIN	Maine	6	3	0.22	1	1.59	Endosulfan
Multiple Sclerosis	BIFENTHRIN,ENDOSULFAN,PROSULFURON	Maine	6	3	0.22	1	1.5	Endosulfan
Multiple Sclerosis	BIFENTHRIN,ENDOSULFAN,ETHEPHON	Maine	6	3	0.22	1	1.17	Endosulfan
Multiple Sclerosis	DIFENOCONAZOLE,ENDOSULFAN,PYRACLOSTROBIN	Maine	5	3	0.19	0.83	1.73	Endosulfan
Multiple Sclerosis	DIFENOCONAZOLE,ENDOSULFAN,FENPROPATHRIN	Maine	6	3	0.22	1	1.59	Endosulfan
Multiple Sclerosis	DIFENOCONAZOLE,ENDOSULFAN,PROSULFURON	Maine	6	3	0.22	1	1.5	Endosulfan
Multiple Sclerosis	DIFENOCONAZOLE,ENDOSULFAN,OXAMYL	Maine	6	3	0.22	1	1.29	Endosulfan
Multiple Sclerosis	DIFENOCONAZOLE,ENDOSULFAN,ETHEPHON	Maine	6	3	0.22	1	1.17	Endosulfan
Multiple Sclerosis	ENDOSULFAN,INDOXACARB,PYRACLOSTROBIN	Maine	9	3	0.33	0.82	1.7	Endosulfan
Multiple Sclerosis	ENDOSULFAN,PYRACLOSTROBIN,PYRIDABEN	Maine	8	3	0.3	0.8	1.54	Endosulfan
Multiple Sclerosis	ENDOSULFAN,FENPROPATHRIN,PYRACLOSTROBIN	Maine	10	3	0.37	1	1.59	Endosulfan
Multiple Sclerosis	ENDOSULFAN,PROSULFURON,PYRACLOSTROBIN	Maine	7	3	0.26	1	1.23	Endosulfan
Multiple Sclerosis	ENDOSULFAN,MANEB,PYRACLOSTROBIN	Maine	10	3	0.37	1	1.29	Endosulfan
Multiple Sclerosis	ALACHLOR,ENDOSULFAN,PYRACLOSTROBIN	Maine	9	3	0.33	1	1.23	Endosulfan
Multiple Sclerosis	BENTAZONE,ENDOSULFAN,PYRACLOSTROBIN	Maine	9	3	0.33	1	1.23	Endosulfan
Multiple Sclerosis	ENDOSULFAN,PYRACLOSTROBIN,TEFLUTHRIN	Maine	10	3	0.37	1	1.08	Endosulfan
Multiple Sclerosis	ENDOSULFAN,FENPROPATHRIN,INDOXACARB	Maine	11	3	0.41	1	1.59	Endosulfan
Multiple Sclerosis	ENDOSULFAN,INDOXACARB,OXAMYL	Maine	9	3	0.33	0.82	1.05	Endosulfan
Multiple Sclerosis	CYFLUTHRIN,ENDOSULFAN,PYRIDABEN	Maine	12	3	0.44	0.8	1.54	Endosulfan
Multiple Sclerosis	CYPRODINIL,ENDOSULFAN,PYRIDABEN	Maine	12	3	0.44	0.8	1.54	Endosulfan
Multiple Sclerosis	DIMETHENAMID,ENDOSULFAN,MALATHION	Maine	11	3	0.41	0.85	1.52	Endosulfan
Multiple Sclerosis	ENDOSULFAN,FENPROPATHRIN,MALATHION	Maine	10	3	0.37	1	1.23	Endosulfan
Multiple Sclerosis	ENDOSULFAN,MALATHION,PROSULFURON	Maine	11	3	0.41	1	1.27	Endosulfan
Multiple Sclerosis	ENDOSULFAN,EPTC,MALATHION	Maine	11	3	0.41	0.85	1.27	Endosulfan
Multiple Sclerosis	ENDOSULFAN,MALATHION,OXAMYL	Maine	10	3	0.37	1	1.23	Endosulfan
Multiple Sclerosis	ENDOSULFAN,MALATHION,THIODICARB	Maine	12	3	0.44	0.92	1.25	Endosulfan
Multiple Sclerosis	ENDOSULFAN,MALATHION,NAPROPAMIDE	Maine	13	3	0.48	1	1.29	Endosulfan
Multiple Sclerosis	ENDOSULFAN,FENARIMOL,MALATHION	Maine	13	3	0.48	1	1.29	Endosulfan
Multiple Sclerosis	CLOMAZONE,ENDOSULFAN,MALATHION	Maine	13	3	0.48	1	1.29	Endosulfan
Multiple Sclerosis	AZINPHOS-METHYL,ENDOSULFAN,MALATHION	Maine	13	3	0.48	1	1.29	Endosulfan
Multiple Sclerosis	ENDOSULFAN,MALATHION,TRIFLURALIN	Maine	12	3	0.44	1	1.23	Endosulfan
Multiple Sclerosis	ALACHLOR,ENDOSULFAN,MALATHION	Maine	13	3	0.48	1	1.23	Endosulfan
Multiple Sclerosis	BENTAZONE,ENDOSULFAN,MALATHION	Maine	13	3	0.48	1	1.23	Endosulfan
Multiple Sclerosis	ENDOSULFAN,ETHEPHON,MALATHION	Maine	12	3	0.44	1	1.23	Endosulfan
Multiple Sclerosis	ENDOSULFAN,MALATHION,SETHOXYDIM	Maine	13	3	0.48	1	1.23	Endosulfan
Multiple Sclerosis	ENDOSULFAN,MALATHION,TERBACIL	Maine	13	3	0.48	1	1.23	Endosulfan
Multiple Sclerosis	ENDOSULFAN,FENPROPATHRIN,TRIFLOXYSTROBIN	Maine	14	3	0.52	1	1.59	Endosulfan
Multiple Sclerosis	CYFLUTHRIN,ENDOSULFAN,FENPROPATHRIN	Maine	14	3	0.52	0.93	1.48	Endosulfan
Multiple Sclerosis	CYPRODINIL,ENDOSULFAN,FENPROPATHRIN	Maine	14	3	0.52	0.93	1.48	Endosulfan
Multiple Sclerosis	CYMOXANIL,ENDOSULFAN,FENPROPATHRIN	Maine	13	3	0.48	0.81	1.29	Endosulfan
Multiple Sclerosis	ENDOSULFAN,FENPROPATHRIN,TRIFLURALIN	Maine	13	3	0.48	1	1.23	Endosulfan
Multiple Sclerosis	ENDOSULFAN,ETHEPHON,FENPROPATHRIN	Maine	14	3	0.52	0.93	1.15	Endosulfan
Multiple Sclerosis	ENDOSULFAN,FENPROPATHRIN,SETHOXYDIM	Maine	15	3	0.56	1	1.23	Endosulfan
Multiple Sclerosis	ENDOSULFAN,FENPROPATHRIN,TERBACIL	Maine	14	3	0.52	0.93	1.15	Endosulfan
Multiple Sclerosis	CYFLUTHRIN,ENDOSULFAN,PROSULFURON	Maine	12	3	0.44	0.8	1.2	Endosulfan
Multiple Sclerosis	CYPRODINIL,ENDOSULFAN,PROSULFURON	Maine	12	3	0.44	0.8	1.2	Endosulfan
Multiple Sclerosis	CYMOXANIL,ENDOSULFAN,PROSULFURON	Maine	13	3	0.48	0.81	1.22	Endosulfan
Multiple Sclerosis	ENDOSULFAN,PROSULFURON,TRIFLURALIN	Maine	14	3	0.52	1	1.23	Endosulfan
Multiple Sclerosis	ENDOSULFAN,ETHEPHON,PROSULFURON	Maine	16	3	0.59	1	1.17	Endosulfan
Multiple Sclerosis	ENDOSULFAN,PROSULFURON,SETHOXYDIM	Maine	16	3	0.59	1	1.23	Endosulfan
Multiple Sclerosis	ENDOSULFAN,PROSULFURON,TERBACIL	Maine	15	3	0.56	0.94	1.15	Endosulfan
Multiple Sclerosis	ENDOSULFAN,IMIDACLOPRID,PROSULFURON	Maine	16	3	0.59	0.84	1.26	Endosulfan
Multiple Sclerosis	ENDOSULFAN,PROPICONAZOLE,PROSULFURON	Maine	16	3	0.59	0.8	1.2	Endosulfan
Multiple Sclerosis	ACETOCHLOR,ENDOSULFAN,PROSULFURON	Maine	16	3	0.59	0.8	1.2	Endosulfan
Multiple Sclerosis	ENDOSULFAN,EPTC,TRIFLURALIN	Maine	18	3	0.67	0.9	1.35	Endosulfan
Multiple Sclerosis	ALACHLOR,ENDOSULFAN,EPTC	Maine	18	3	0.67	0.86	1.29	Endosulfan
Multiple Sclerosis	BENTAZONE,ENDOSULFAN,EPTC	Maine	18	3	0.67	0.86	1.29	Endosulfan
Multiple Sclerosis	ENDOSULFAN,EPTC,TERBACIL	Maine	18	3	0.67	0.86	1.29	Endosulfan
Multiple Sclerosis	ENDOSULFAN,EPTC,TEFLUTHRIN	Maine	18	3	0.67	0.86	1.29	Endosulfan
Multiple Sclerosis	ENDOSULFAN,METOLACHLOR,OXAMYL	Maine	17	3	0.63	0.89	1.15	Endosulfan
Multiple Sclerosis	ENDOSULFAN,OXAMYL,TEFLUTHRIN	Maine	16	3	0.59	0.84	1.03	Endosulfan
Multiple Sclerosis	ENDOSULFAN,METIRAM,OXAMYL	Maine	17	3	0.63	0.85	1.04	Endosulfan
Multiple Sclerosis	ENDOSULFAN,THIODICARB,TRIFLURALIN	Maine	19	3	0.7	0.95	1.28	Endosulfan
Multiple Sclerosis	ALACHLOR,ENDOSULFAN,THIODICARB	Maine	20	3	0.74	0.95	1.29	Endosulfan
Multiple Sclerosis	BENTAZONE,ENDOSULFAN,THIODICARB	Maine	20	3	0.74	0.95	1.29	Endosulfan
Multiple Sclerosis	ENDOSULFAN,TERBACIL,THIODICARB	Maine	20	3	0.74	0.95	1.29	Endosulfan
Multiple Sclerosis	ENDOSULFAN,MANEB,TRIFLURALIN	Maine	20	3	0.74	1	1.29	Endosulfan
Multiple Sclerosis	ENDOSULFAN,MANEB,TEFLUTHRIN	Maine	21	3	0.78	1	1.29	Endosulfan
Multiple Sclerosis	ENDOSULFAN,NAPROPAMIDE,TRIFLURALIN	Maine	20	3	0.74	1	1.29	Endosulfan
Multiple Sclerosis	ALACHLOR,ENDOSULFAN,NAPROPAMIDE	Maine	21	3	0.78	1	1.29	Endosulfan
Multiple Sclerosis	BENTAZONE,ENDOSULFAN,NAPROPAMIDE	Maine	21	3	0.78	1	1.29	Endosulfan
Multiple Sclerosis	ENDOSULFAN,NAPROPAMIDE,TERBACIL	Maine	21	3	0.78	1	1.29	Endosulfan
Multiple Sclerosis	ENDOSULFAN,FENARIMOL,TRIFLURALIN	Maine	20	3	0.74	1	1.29	Endosulfan
Multiple Sclerosis	ALACHLOR,ENDOSULFAN,FENARIMOL	Maine	21	3	0.78	1	1.29	Endosulfan
Multiple Sclerosis	BENTAZONE,ENDOSULFAN,FENARIMOL	Maine	21	3	0.78	1	1.29	Endosulfan
Multiple Sclerosis	ENDOSULFAN,FENARIMOL,TERBACIL	Maine	21	3	0.78	1	1.29	Endosulfan
Multiple Sclerosis	CLOMAZONE,ENDOSULFAN,TRIFLURALIN	Maine	20	3	0.74	1	1.29	Endosulfan
Multiple Sclerosis	ALACHLOR,CLOMAZONE,ENDOSULFAN	Maine	21	3	0.78	1	1.29	Endosulfan
Multiple Sclerosis	BENTAZONE,CLOMAZONE,ENDOSULFAN	Maine	21	3	0.78	1	1.29	Endosulfan
Multiple Sclerosis	CLOMAZONE,ENDOSULFAN,TERBACIL	Maine	21	3	0.78	1	1.29	Endosulfan
Multiple Sclerosis	AZINPHOS-METHYL,ENDOSULFAN,TRIFLURALIN	Maine	20	3	0.74	1	1.29	Endosulfan
Multiple Sclerosis	ALACHLOR,AZINPHOS-METHYL,ENDOSULFAN	Maine	21	3	0.78	1	1.29	Endosulfan
Multiple Sclerosis	AZINPHOS-METHYL,BENTAZONE,ENDOSULFAN	Maine	21	3	0.78	1	1.29	Endosulfan
Multiple Sclerosis	AZINPHOS-METHYL,ENDOSULFAN,TERBACIL	Maine	21	3	0.78	1	1.29	Endosulfan
Multiple Sclerosis	ALACHLOR,ENDOSULFAN,TRIFLURALIN	Maine	20	3	0.74	1	1.23	Endosulfan
Multiple Sclerosis	BENTAZONE,ENDOSULFAN,TRIFLURALIN	Maine	20	3	0.74	1	1.23	Endosulfan
Multiple Sclerosis	ENDOSULFAN,ETHEPHON,TRIFLURALIN	Maine	19	3	0.7	0.95	1.17	Endosulfan
Multiple Sclerosis	ENDOSULFAN,TERBACIL,TRIFLURALIN	Maine	20	3	0.74	1	1.17	Endosulfan
Multiple Sclerosis	ENDOSULFAN,TEFLUTHRIN,TRIFLURALIN	Maine	20	3	0.74	1	1.17	Endosulfan
Multiple Sclerosis	ENDOSULFAN,METIRAM,TRIFLURALIN	Maine	20	3	0.74	0.95	1.17	Endosulfan
Multiple Sclerosis	ALACHLOR,BENTAZONE,ENDOSULFAN	Maine	21	3	0.78	1	1.23	Endosulfan
Multiple Sclerosis	ALACHLOR,ENDOSULFAN,SETHOXYDIM	Maine	21	3	0.78	1	1.23	Endosulfan
Multiple Sclerosis	ALACHLOR,ENDOSULFAN,TERBACIL	Maine	21	3	0.78	1	1.23	Endosulfan
Multiple Sclerosis	BENTAZONE,ENDOSULFAN,ETHEPHON	Maine	20	3	0.74	1	1.23	Endosulfan
Multiple Sclerosis	BENTAZONE,ENDOSULFAN,SETHOXYDIM	Maine	21	3	0.78	1	1.23	Endosulfan
Multiple Sclerosis	BENTAZONE,ENDOSULFAN,TERBACIL	Maine	21	3	0.78	1	1.23	Endosulfan
Multiple Sclerosis	ENDOSULFAN,ETHEPHON,TERBACIL	Maine	20	3	0.74	1	1.23	Endosulfan
Multiple Sclerosis	ENDOSULFAN,ETHEPHON,TEFLUTHRIN	Maine	20	3	0.74	0.95	1.17	Endosulfan
Multiple Sclerosis	ENDOSULFAN,ETHEPHON,METIRAM	Maine	21	3	0.78	0.95	1.17	Endosulfan
Multiple Sclerosis	ENDOSULFAN,SETHOXYDIM,TERBACIL	Maine	21	3	0.78	1	1.23	Endosulfan
Multiple Sclerosis	ENDOSULFAN,SETHOXYDIM,TEFLUTHRIN	Maine	21	3	0.78	1	1.23	Endosulfan
Multiple Sclerosis	ENDOSULFAN,METIRAM,SETHOXYDIM	Maine	22	3	0.81	1	1.23	Endosulfan
Multiple Sclerosis	ENDOSULFAN,FLUDIOXONIL,FLUTOLANIL,PROSULFURON	Maine	5	4	0.19	0.83	3.75	Endosulfan
Multiple Sclerosis	ENDOSULFAN,PYRACLOSTROBIN,TERBACIL,ZOXAMIDE	Maine	5	4	0.19	1	1.23	Endosulfan
Multiple Sclerosis	ENDOSULFAN,TERBACIL,TRIFLURALIN,ZOXAMIDE	Maine	5	4	0.19	1	1.23	Endosulfan
Multiple Sclerosis	ENDOSULFAN,TEFLUTHRIN,TRIFLURALIN,ZOXAMIDE	Maine	5	4	0.19	1	1.23	Endosulfan
Multiple Sclerosis	ENDOSULFAN,METIRAM,TRIFLURALIN,ZOXAMIDE	Maine	5	4	0.19	1	1.23	Endosulfan
Multiple Sclerosis	ENDOSULFAN,FLUTOLANIL,OXAMYL,PYRACLOSTROBIN	Maine	6	4	0.22	0.86	2.57	Endosulfan
Multiple Sclerosis	ENDOSULFAN,FLUTOLANIL,METOLACHLOR,PYRACLOSTROBIN	Maine	6	4	0.22	0.86	2.57	Endosulfan
Multiple Sclerosis	ENDOSULFAN,FLUTOLANIL,PYRACLOSTROBIN,TEFLUTHRIN	Maine	6	4	0.22	1	2.08	Endosulfan
Multiple Sclerosis	BIFENTHRIN,ENDOSULFAN,PYRACLOSTROBIN,TEFLUTHRIN	Maine	5	4	0.19	1	2.08	Endosulfan
Multiple Sclerosis	DIFENOCONAZOLE,ENDOSULFAN,PYRACLOSTROBIN,TEFLUTHRIN	Maine	5	4	0.19	1	2.08	Endosulfan
Multiple Sclerosis	CYMOXANIL,ENDOSULFAN,INDOXACARB,PYRACLOSTROBIN	Maine	9	4	0.33	0.9	1.87	Endosulfan
Multiple Sclerosis	ENDOSULFAN,INDOXACARB,PYRACLOSTROBIN,TEFLUTHRIN	Maine	9	4	0.33	0.9	1.87	Endosulfan
Multiple Sclerosis	ENDOSULFAN,MALATHION,PYRACLOSTROBIN,PYRIDABEN	Maine	5	4	0.19	1	1.93	Endosulfan
Multiple Sclerosis	ENDOSULFAN,PYRACLOSTROBIN,PYRIDABEN,TRIFLURALIN	Maine	8	4	0.3	0.89	1.71	Endosulfan
Multiple Sclerosis	ENDOSULFAN,PYRACLOSTROBIN,PYRIDABEN,TERBACIL	Maine	8	4	0.3	0.89	1.71	Endosulfan
Multiple Sclerosis	ENDOSULFAN,MALATHION,PYRACLOSTROBIN,TRIFLURALIN	Maine	5	4	0.19	1	1.23	Endosulfan
Multiple Sclerosis	CYMOXANIL,ENDOSULFAN,PYRACLOSTROBIN,TRIFLOXYSTROBIN	Maine	10	4	0.37	0.83	1.73	Endosulfan
Multiple Sclerosis	ENDOSULFAN,METOLACHLOR,OXAMYL,PYRACLOSTROBIN	Maine	7	4	0.26	1	1.29	Endosulfan
Multiple Sclerosis	ENDOSULFAN,OXAMYL,PYRACLOSTROBIN,TEFLUTHRIN	Maine	7	4	0.26	0.88	1.07	Endosulfan
Multiple Sclerosis	ENDOSULFAN,METIRAM,OXAMYL,PYRACLOSTROBIN	Maine	7	4	0.26	0.88	1.07	Endosulfan
Multiple Sclerosis	ENDOSULFAN,ETHEPHON,PYRACLOSTROBIN,TEFLUTHRIN	Maine	9	4	0.33	1	1.23	Endosulfan
Multiple Sclerosis	ENDOSULFAN,ETHEPHON,METIRAM,PYRACLOSTROBIN	Maine	9	4	0.33	1	1.23	Endosulfan
Multiple Sclerosis	ENDOSULFAN,INDOXACARB,MALATHION,PYRIDABEN	Maine	5	4	0.19	0.83	1.61	Endosulfan
Multiple Sclerosis	ENDOSULFAN,INDOXACARB,PYRIDABEN,TRIFLURALIN	Maine	8	4	0.3	0.89	1.71	Endosulfan
Multiple Sclerosis	ALACHLOR,ENDOSULFAN,INDOXACARB,PYRIDABEN	Maine	8	4	0.3	0.8	1.54	Endosulfan
Multiple Sclerosis	BENTAZONE,ENDOSULFAN,INDOXACARB,PYRIDABEN	Maine	8	4	0.3	0.8	1.54	Endosulfan
Multiple Sclerosis	ENDOSULFAN,INDOXACARB,PYRIDABEN,TERBACIL	Maine	8	4	0.3	0.8	1.54	Endosulfan
