## Supplementary material for "Genetic variability in pathways associates with pesticide-induced nervous system disease in the United States": SI Tables (part 34 of 51)

### Sheet: Table S4 (continued)
Disease	Rule	State	Count	RuleLength	Support	Confidence	Lift	Dataset_Rule
Multiple Sclerosis	ENDOSULFAN,INDOXACARB,PYRIDABEN,TEFLUTHRIN	Maine	8	4	0.3	0.8	1.54	Endosulfan
Multiple Sclerosis	ENDOSULFAN,ETHOPROPHOS,INDOXACARB,MALATHION	Maine	5	4	0.19	0.83	1.5	Endosulfan
Multiple Sclerosis	ENDOSULFAN,INDOXACARB,MALATHION,OXAMYL	Maine	5	4	0.19	0.83	1.07	Endosulfan
Multiple Sclerosis	ALACHLOR,ENDOSULFAN,ETHOPROPHOS,INDOXACARB	Maine	8	4	0.3	0.8	1.44	Endosulfan
Multiple Sclerosis	BENTAZONE,ENDOSULFAN,ETHOPROPHOS,INDOXACARB	Maine	8	4	0.3	0.8	1.44	Endosulfan
Multiple Sclerosis	ENDOSULFAN,ETHOPROPHOS,INDOXACARB,TERBACIL	Maine	8	4	0.3	0.8	1.44	Endosulfan
Multiple Sclerosis	ENDOSULFAN,ETHEPHON,INDOXACARB,PROSULFURON	Maine	8	4	0.3	0.8	1.2	Endosulfan
Multiple Sclerosis	ENDOSULFAN,INDOXACARB,METOLACHLOR,OXAMYL	Maine	9	4	0.33	1	1.29	Endosulfan
Multiple Sclerosis	ENDOSULFAN,MALATHION,PYRIDABEN,TRIFLOXYSTROBIN	Maine	8	4	0.3	0.89	1.71	Endosulfan
Multiple Sclerosis	CYFLUTHRIN,ENDOSULFAN,MALATHION,PYRIDABEN	Maine	8	4	0.3	0.89	1.71	Endosulfan
Multiple Sclerosis	CYPRODINIL,ENDOSULFAN,MALATHION,PYRIDABEN	Maine	8	4	0.3	0.89	1.71	Endosulfan
Multiple Sclerosis	ENDOSULFAN,PYRIDABEN,TRIFLOXYSTROBIN,TRIFLURALIN	Maine	11	4	0.41	0.92	1.77	Endosulfan
Multiple Sclerosis	ALACHLOR,ENDOSULFAN,PYRIDABEN,TRIFLOXYSTROBIN	Maine	11	4	0.41	0.85	1.63	Endosulfan
Multiple Sclerosis	BENTAZONE,ENDOSULFAN,PYRIDABEN,TRIFLOXYSTROBIN	Maine	11	4	0.41	0.85	1.63	Endosulfan
Multiple Sclerosis	ENDOSULFAN,PYRIDABEN,TERBACIL,TRIFLOXYSTROBIN	Maine	11	4	0.41	0.85	1.63	Endosulfan
Multiple Sclerosis	ENDOSULFAN,PYRIDABEN,TEFLUTHRIN,TRIFLOXYSTROBIN	Maine	11	4	0.41	0.85	1.63	Endosulfan
Multiple Sclerosis	CYFLUTHRIN,ENDOSULFAN,PYRIDABEN,TRIFLURALIN	Maine	12	4	0.44	0.92	1.78	Endosulfan
Multiple Sclerosis	ALACHLOR,CYFLUTHRIN,ENDOSULFAN,PYRIDABEN	Maine	12	4	0.44	0.86	1.65	Endosulfan
Multiple Sclerosis	BENTAZONE,CYFLUTHRIN,ENDOSULFAN,PYRIDABEN	Maine	12	4	0.44	0.86	1.65	Endosulfan
Multiple Sclerosis	CYFLUTHRIN,ENDOSULFAN,PYRIDABEN,TERBACIL	Maine	12	4	0.44	0.86	1.65	Endosulfan
Multiple Sclerosis	CYFLUTHRIN,ENDOSULFAN,PYRIDABEN,TEFLUTHRIN	Maine	12	4	0.44	0.86	1.65	Endosulfan
Multiple Sclerosis	CYPRODINIL,ENDOSULFAN,PYRIDABEN,TRIFLURALIN	Maine	12	4	0.44	0.92	1.78	Endosulfan
Multiple Sclerosis	ALACHLOR,CYPRODINIL,ENDOSULFAN,PYRIDABEN	Maine	12	4	0.44	0.86	1.65	Endosulfan
Multiple Sclerosis	BENTAZONE,CYPRODINIL,ENDOSULFAN,PYRIDABEN	Maine	12	4	0.44	0.86	1.65	Endosulfan
Multiple Sclerosis	CYPRODINIL,ENDOSULFAN,PYRIDABEN,TERBACIL	Maine	12	4	0.44	0.86	1.65	Endosulfan
Multiple Sclerosis	CYPRODINIL,ENDOSULFAN,PYRIDABEN,TEFLUTHRIN	Maine	12	4	0.44	0.86	1.65	Endosulfan
Multiple Sclerosis	CYMOXANIL,ENDOSULFAN,PYRIDABEN,TRIFLURALIN	Maine	12	4	0.44	0.86	1.65	Endosulfan
Multiple Sclerosis	ALACHLOR,CYMOXANIL,ENDOSULFAN,PYRIDABEN	Maine	12	4	0.44	0.8	1.54	Endosulfan
Multiple Sclerosis	BENTAZONE,CYMOXANIL,ENDOSULFAN,PYRIDABEN	Maine	12	4	0.44	0.8	1.54	Endosulfan
Multiple Sclerosis	CYMOXANIL,ENDOSULFAN,PYRIDABEN,TERBACIL	Maine	12	4	0.44	0.8	1.54	Endosulfan
Multiple Sclerosis	CYMOXANIL,ENDOSULFAN,PYRIDABEN,TEFLUTHRIN	Maine	12	4	0.44	0.8	1.54	Endosulfan
Multiple Sclerosis	ENDOSULFAN,IMIDACLOPRID,PYRIDABEN,TRIFLURALIN	Maine	14	4	0.52	0.82	1.59	Endosulfan
Multiple Sclerosis	ENDOSULFAN,MALATHION,METOLACHLOR,PHORATE	Maine	9	4	0.33	0.82	1.58	Endosulfan
Multiple Sclerosis	ENDOSULFAN,MALATHION,PHORATE,TEFLUTHRIN	Maine	10	4	0.37	0.83	1.61	Endosulfan
Multiple Sclerosis	DIMETHENAMID,ENDOSULFAN,MALATHION,TEFLUTHRIN	Maine	11	4	0.41	0.92	1.65	Endosulfan
Multiple Sclerosis	CYFLUTHRIN,ENDOSULFAN,FENPROPATHRIN,MALATHION	Maine	9	4	0.33	1	1.59	Endosulfan
Multiple Sclerosis	CYPRODINIL,ENDOSULFAN,FENPROPATHRIN,MALATHION	Maine	9	4	0.33	1	1.59	Endosulfan
Multiple Sclerosis	CYMOXANIL,ENDOSULFAN,FENPROPATHRIN,MALATHION	Maine	8	4	0.3	0.89	1.41	Endosulfan
Multiple Sclerosis	ENDOSULFAN,FENPROPATHRIN,IMIDACLOPRID,MALATHION	Maine	10	4	0.37	0.83	1.32	Endosulfan
Multiple Sclerosis	ENDOSULFAN,MALATHION,PROSULFURON,TRIFLOXYSTROBIN	Maine	8	4	0.3	0.89	1.33	Endosulfan
Multiple Sclerosis	CYFLUTHRIN,ENDOSULFAN,MALATHION,PROSULFURON	Maine	8	4	0.3	0.89	1.33	Endosulfan
Multiple Sclerosis	CYPRODINIL,ENDOSULFAN,MALATHION,PROSULFURON	Maine	8	4	0.3	0.89	1.33	Endosulfan
Multiple Sclerosis	CYMOXANIL,ENDOSULFAN,MALATHION,PROSULFURON	Maine	8	4	0.3	0.89	1.33	Endosulfan
Multiple Sclerosis	ENDOSULFAN,IMIDACLOPRID,MALATHION,PROSULFURON	Maine	11	4	0.41	0.92	1.38	Endosulfan
Multiple Sclerosis	ENDOSULFAN,EPTC,MALATHION,TEFLUTHRIN	Maine	11	4	0.41	0.92	1.38	Endosulfan
Multiple Sclerosis	ENDOSULFAN,MALATHION,METOLACHLOR,OXAMYL	Maine	10	4	0.37	0.91	1.17	Endosulfan
Multiple Sclerosis	ENDOSULFAN,MALATHION,TEFLUTHRIN,TRIFLURALIN	Maine	12	4	0.44	1	1.23	Endosulfan
Multiple Sclerosis	DIMETHENAMID,ENDOSULFAN,IMIDACLOPRID,TRIFLURALIN	Maine	14	4	0.52	0.82	1.48	Endosulfan
Multiple Sclerosis	DIMETHENAMID,ENDOSULFAN,PROPICONAZOLE,TRIFLURALIN	Maine	15	4	0.56	0.83	1.5	Endosulfan
Multiple Sclerosis	ACETOCHLOR,DIMETHENAMID,ENDOSULFAN,TRIFLURALIN	Maine	15	4	0.56	0.83	1.5	Endosulfan
Multiple Sclerosis	CYFLUTHRIN,ENDOSULFAN,FENPROPATHRIN,OXAMYL	Maine	10	4	0.37	1	1.59	Endosulfan
Multiple Sclerosis	CYPRODINIL,ENDOSULFAN,FENPROPATHRIN,OXAMYL	Maine	10	4	0.37	1	1.59	Endosulfan
Multiple Sclerosis	CYMOXANIL,ENDOSULFAN,FENPROPATHRIN,OXAMYL	Maine	9	4	0.33	0.82	1.3	Endosulfan
Multiple Sclerosis	ENDOSULFAN,OXAMYL,PROSULFURON,TRIFLOXYSTROBIN	Maine	8	4	0.3	0.8	1.2	Endosulfan
Multiple Sclerosis	ENDOSULFAN,ETHEPHON,PROSULFURON,TRIFLOXYSTROBIN	Maine	11	4	0.41	0.85	1.27	Endosulfan
Multiple Sclerosis	ENDOSULFAN,METOLACHLOR,PROSULFURON,TRIFLOXYSTROBIN	Maine	9	4	0.33	0.82	1.23	Endosulfan
Multiple Sclerosis	ENDOSULFAN,METOLACHLOR,OXAMYL,TRIFLOXYSTROBIN	Maine	10	4	0.37	0.91	1.17	Endosulfan
Multiple Sclerosis	CYFLUTHRIN,ENDOSULFAN,ETHEPHON,PROSULFURON	Maine	12	4	0.44	0.86	1.29	Endosulfan
Multiple Sclerosis	CYFLUTHRIN,ENDOSULFAN,METOLACHLOR,PROSULFURON	Maine	10	4	0.37	0.83	1.25	Endosulfan
Multiple Sclerosis	CYPRODINIL,ENDOSULFAN,ETHEPHON,PROSULFURON	Maine	12	4	0.44	0.86	1.29	Endosulfan
Multiple Sclerosis	CYPRODINIL,ENDOSULFAN,METOLACHLOR,PROSULFURON	Maine	10	4	0.37	0.83	1.25	Endosulfan
Multiple Sclerosis	CYMOXANIL,ENDOSULFAN,OXAMYL,PROSULFURON	Maine	9	4	0.33	0.82	1.23	Endosulfan
Multiple Sclerosis	CYMOXANIL,ENDOSULFAN,ETHEPHON,PROSULFURON	Maine	13	4	0.48	0.87	1.3	Endosulfan
Multiple Sclerosis	CYMOXANIL,ENDOSULFAN,METOLACHLOR,PROSULFURON	Maine	11	4	0.41	0.85	1.27	Endosulfan
Multiple Sclerosis	ENDOSULFAN,IMIDACLOPRID,OXAMYL,PROSULFURON	Maine	12	4	0.44	0.86	1.29	Endosulfan
Multiple Sclerosis	ENDOSULFAN,ETHEPHON,IMIDACLOPRID,PROSULFURON	Maine	16	4	0.59	0.89	1.33	Endosulfan
Multiple Sclerosis	ENDOSULFAN,ETHEPHON,PROPICONAZOLE,PROSULFURON	Maine	16	4	0.59	0.84	1.26	Endosulfan
Multiple Sclerosis	ACETOCHLOR,ENDOSULFAN,ETHEPHON,PROSULFURON	Maine	16	4	0.59	0.84	1.26	Endosulfan
Multiple Sclerosis	ENDOSULFAN,ETHEPHON,PROSULFURON,ZIRAM	Maine	16	4	0.59	0.8	1.2	Endosulfan;Ziram
Multiple Sclerosis	ENDOSULFAN,IMIDACLOPRID,METOLACHLOR,PROSULFURON	Maine	14	4	0.52	0.88	1.31	Endosulfan
Multiple Sclerosis	ENDOSULFAN,METOLACHLOR,PROPICONAZOLE,PROSULFURON	Maine	14	4	0.52	0.82	1.24	Endosulfan
Multiple Sclerosis	ACETOCHLOR,ENDOSULFAN,METOLACHLOR,PROSULFURON	Maine	14	4	0.52	0.82	1.24	Endosulfan
Multiple Sclerosis	ALACHLOR,ENDOSULFAN,EPTC,TEFLUTHRIN	Maine	18	4	0.67	0.9	1.35	Endosulfan
Multiple Sclerosis	BENTAZONE,ENDOSULFAN,EPTC,TEFLUTHRIN	Maine	18	4	0.67	0.9	1.35	Endosulfan
Multiple Sclerosis	ENDOSULFAN,EPTC,TEFLUTHRIN,TERBACIL	Maine	18	4	0.67	0.9	1.35	Endosulfan
Multiple Sclerosis	ALACHLOR,ENDOSULFAN,TEFLUTHRIN,TRIFLURALIN	Maine	20	4	0.74	1	1.23	Endosulfan
Multiple Sclerosis	BENTAZONE,ENDOSULFAN,TEFLUTHRIN,TRIFLURALIN	Maine	20	4	0.74	1	1.23	Endosulfan
Multiple Sclerosis	ENDOSULFAN,ETHEPHON,TEFLUTHRIN,TRIFLURALIN	Maine	19	4	0.7	1	1.23	Endosulfan
Multiple Sclerosis	ENDOSULFAN,ETHEPHON,METIRAM,TRIFLURALIN	Maine	19	4	0.7	1	1.23	Endosulfan
Multiple Sclerosis	ENDOSULFAN,TEFLUTHRIN,TERBACIL,TRIFLURALIN	Maine	20	4	0.74	1	1.23	Endosulfan
Multiple Sclerosis	FIPRONIL,TRIFLUMIZOLE	Maine	6	2	0.22	0.86	2.89	Fipronil
Multiple Sclerosis	FIPRONIL,HEXYTHIAZOX	Maine	6	2	0.22	0.86	2.57	Fipronil
Multiple Sclerosis	CYANAZINE,FIPRONIL	Maine	6	2	0.22	0.86	1.78	Fipronil
Multiple Sclerosis	FIPRONIL,PYRIDABEN	Maine	6	2	0.22	0.86	1.65	Fipronil
Multiple Sclerosis	FIPRONIL,MALATHION	Maine	6	2	0.22	0.86	1.65	Fipronil
Multiple Sclerosis	CARBOFURAN,FIPRONIL	Maine	6	2	0.22	0.86	1.65	Fipronil
Multiple Sclerosis	BENOMYL,FIPRONIL	Maine	6	2	0.22	0.86	1.65	Fipronil
Multiple Sclerosis	ETHOPROPHOS,FIPRONIL	Maine	6	2	0.22	0.86	1.54	Fipronil
Multiple Sclerosis	DIMETHENAMID,FIPRONIL	Maine	6	2	0.22	0.86	1.54	Fipronil
Multiple Sclerosis	FENPROPATHRIN,FIPRONIL	Maine	6	2	0.22	0.86	1.36	Fipronil
Multiple Sclerosis	FIPRONIL,TRIFLOXYSTROBIN	Maine	6	2	0.22	0.86	1.22	Fipronil
Multiple Sclerosis	FIPRONIL,PROSULFURON	Maine	7	2	0.26	1	1.5	Fipronil
Multiple Sclerosis	CYFLUTHRIN,FIPRONIL	Maine	7	2	0.26	1	1.35	Fipronil
Multiple Sclerosis	CYPRODINIL,FIPRONIL	Maine	7	2	0.26	1	1.35	Fipronil
Multiple Sclerosis	EPTC,FIPRONIL	Maine	6	2	0.22	0.86	1.29	Fipronil
Multiple Sclerosis	FIPRONIL,THIODICARB	Maine	7	2	0.26	1	1.35	Fipronil
Multiple Sclerosis	FIPRONIL,MANEB	Maine	6	2	0.22	0.86	1.1	Fipronil
Multiple Sclerosis	FIPRONIL,NAPROPAMIDE	Maine	7	2	0.26	1	1.29	Fipronil
Multiple Sclerosis	FENARIMOL,FIPRONIL	Maine	7	2	0.26	1	1.29	Fipronil
Multiple Sclerosis	CLOMAZONE,FIPRONIL	Maine	7	2	0.26	1	1.29	Fipronil
Multiple Sclerosis	AZINPHOS-METHYL,FIPRONIL	Maine	7	2	0.26	1	1.29	Fipronil
Multiple Sclerosis	FIPRONIL,TRIFLURALIN	Maine	6	2	0.22	0.86	1.05	Fipronil
Multiple Sclerosis	ALACHLOR,FIPRONIL	Maine	7	2	0.26	1	1.23	Fipronil
Multiple Sclerosis	BENTAZONE,FIPRONIL	Maine	7	2	0.26	1	1.23	Fipronil
Multiple Sclerosis	ETHEPHON,FIPRONIL	Maine	7	2	0.26	1	1.17	Fipronil
Multiple Sclerosis	FIPRONIL,SETHOXYDIM	Maine	7	2	0.26	1	1.17	Fipronil
Multiple Sclerosis	FIPRONIL,TERBACIL	Maine	7	2	0.26	1	1.17	Fipronil
Multiple Sclerosis	FIPRONIL,IMIDACLOPRID	Maine	7	2	0.26	1	1.12	Fipronil
Multiple Sclerosis	FIPRONIL,PROPICONAZOLE	Maine	7	2	0.26	1	1.08	Fipronil
Multiple Sclerosis	ACETOCHLOR,FIPRONIL	Maine	7	2	0.26	1	1.08	Fipronil
Multiple Sclerosis	FIPRONIL,TEFLUTHRIN	Maine	6	2	0.22	0.86	0.93	Fipronil
Multiple Sclerosis	FIPRONIL,ZIRAM	Maine	7	2	0.26	1	1.04	Fipronil;Ziram
Multiple Sclerosis	FIPRONIL,METIRAM	Maine	7	2	0.26	1	1.04	Fipronil
Multiple Sclerosis	FIPRONIL,MYCLOBUTANIL	Maine	7	2	0.26	1	1	Fipronil
Multiple Sclerosis	CARBARYL,FIPRONIL	Maine	7	2	0.26	1	1	Fipronil
Multiple Sclerosis	CAPTAN,FIPRONIL	Maine	7	2	0.26	1	1	Fipronil
Multiple Sclerosis	FIPRONIL,THIOPHANATE-METHYL	Maine	7	2	0.26	1	1	Fipronil
Multiple Sclerosis	FIPRONIL,PERMETHRIN	Maine	7	2	0.26	1	1	Fipronil
Multiple Sclerosis	FIPRONIL,PHOSMET	Maine	7	2	0.26	1	1	Fipronil
Multiple Sclerosis	FIPRONIL,METHOMYL	Maine	7	2	0.26	1	1	Fipronil
Multiple Sclerosis	FIPRONIL,LINURON	Maine	7	2	0.26	1	1	Fipronil
Multiple Sclerosis	FIPRONIL,SIMAZINE	Maine	7	2	0.26	1	1	Fipronil
Multiple Sclerosis	ESFENVALERATE,FIPRONIL	Maine	7	2	0.26	1	1	Fipronil
Multiple Sclerosis	FIPRONIL,HEXYTHIAZOX,TRIFLUMIZOLE	Maine	6	3	0.22	1	3.38	Fipronil
Multiple Sclerosis	FIPRONIL,THIRAM,TRIFLUMIZOLE	Maine	5	3	0.19	1	3.38	Fipronil
Multiple Sclerosis	CLOFENTEZINE,FIPRONIL,TRIFLUMIZOLE	Maine	5	3	0.19	1	3.38	Fipronil
Multiple Sclerosis	CYANAZINE,FIPRONIL,TRIFLUMIZOLE	Maine	6	3	0.22	1	3.38	Fipronil
Multiple Sclerosis	FIPRONIL,PYRIDABEN,TRIFLUMIZOLE	Maine	6	3	0.22	1	3.38	Fipronil
Multiple Sclerosis	FIPRONIL,MALATHION,TRIFLUMIZOLE	Maine	5	3	0.19	1	3.86	Fipronil
Multiple Sclerosis	FIPRONIL,PHORATE,TRIFLUMIZOLE	Maine	5	3	0.19	1	3.38	Fipronil
Multiple Sclerosis	CARBOFURAN,FIPRONIL,TRIFLUMIZOLE	Maine	6	3	0.22	1	3.38	Fipronil
Multiple Sclerosis	BENOMYL,FIPRONIL,TRIFLUMIZOLE	Maine	6	3	0.22	1	3.38	Fipronil
Multiple Sclerosis	DIMETHENAMID,FIPRONIL,TRIFLUMIZOLE	Maine	6	3	0.22	1	3.38	Fipronil
Multiple Sclerosis	FENPROPATHRIN,FIPRONIL,TRIFLUMIZOLE	Maine	5	3	0.19	0.83	3.21	Fipronil
Multiple Sclerosis	FIPRONIL,TRIFLOXYSTROBIN,TRIFLUMIZOLE	Maine	5	3	0.19	0.83	3.21	Fipronil
Multiple Sclerosis	FIPRONIL,PROSULFURON,TRIFLUMIZOLE	Maine	6	3	0.22	0.86	3.31	Fipronil
Multiple Sclerosis	CYFLUTHRIN,FIPRONIL,TRIFLUMIZOLE	Maine	6	3	0.22	0.86	3.31	Fipronil
Multiple Sclerosis	CYPRODINIL,FIPRONIL,TRIFLUMIZOLE	Maine	6	3	0.22	0.86	3.31	Fipronil
Multiple Sclerosis	EPTC,FIPRONIL,TRIFLUMIZOLE	Maine	6	3	0.22	1	3.38	Fipronil
Multiple Sclerosis	FIPRONIL,MANEB,TRIFLUMIZOLE	Maine	6	3	0.22	1	3.38	Fipronil
Multiple Sclerosis	FIPRONIL,TRIFLUMIZOLE,TRIFLURALIN	Maine	6	3	0.22	1	3.38	Fipronil
Multiple Sclerosis	FIPRONIL,TEFLUTHRIN,TRIFLUMIZOLE	Maine	6	3	0.22	1	3.38	Fipronil
Multiple Sclerosis	FIPRONIL,HEXYTHIAZOX,THIRAM	Maine	5	3	0.19	1	3.86	Fipronil
Multiple Sclerosis	CLOFENTEZINE,FIPRONIL,HEXYTHIAZOX	Maine	5	3	0.19	1	3	Fipronil
Multiple Sclerosis	CYANAZINE,FIPRONIL,HEXYTHIAZOX	Maine	6	3	0.22	1	3	Fipronil
Multiple Sclerosis	FIPRONIL,HEXYTHIAZOX,PYRIDABEN	Maine	6	3	0.22	1	3	Fipronil
Multiple Sclerosis	FIPRONIL,HEXYTHIAZOX,PHORATE	Maine	5	3	0.19	1	3	Fipronil
Multiple Sclerosis	CARBOFURAN,FIPRONIL,HEXYTHIAZOX	Maine	6	3	0.22	1	3	Fipronil
Multiple Sclerosis	BENOMYL,FIPRONIL,HEXYTHIAZOX	Maine	6	3	0.22	1	3	Fipronil
Multiple Sclerosis	DIMETHENAMID,FIPRONIL,HEXYTHIAZOX	Maine	6	3	0.22	1	3	Fipronil
Multiple Sclerosis	FENPROPATHRIN,FIPRONIL,HEXYTHIAZOX	Maine	5	3	0.19	1	3.86	Fipronil
Multiple Sclerosis	FIPRONIL,HEXYTHIAZOX,TRIFLOXYSTROBIN	Maine	5	3	0.19	1	3.86	Fipronil
Multiple Sclerosis	CYFLUTHRIN,FIPRONIL,HEXYTHIAZOX	Maine	6	3	0.22	1	3.86	Fipronil
Multiple Sclerosis	CYPRODINIL,FIPRONIL,HEXYTHIAZOX	Maine	6	3	0.22	1	3.86	Fipronil
Multiple Sclerosis	EPTC,FIPRONIL,HEXYTHIAZOX	Maine	6	3	0.22	1	3	Fipronil
Multiple Sclerosis	FIPRONIL,HEXYTHIAZOX,MANEB	Maine	6	3	0.22	1	3	Fipronil
Multiple Sclerosis	FIPRONIL,HEXYTHIAZOX,TRIFLURALIN	Maine	6	3	0.22	1	3	Fipronil
Multiple Sclerosis	FIPRONIL,HEXYTHIAZOX,TEFLUTHRIN	Maine	6	3	0.22	1	3	Fipronil
Multiple Sclerosis	CYANAZINE,FIPRONIL,THIRAM	Maine	5	3	0.19	1	2.25	Fipronil
Multiple Sclerosis	FIPRONIL,PYRIDABEN,THIRAM	Maine	5	3	0.19	1	2.25	Fipronil
Multiple Sclerosis	FIPRONIL,MALATHION,THIRAM	Maine	5	3	0.19	1	2.25	Fipronil
Multiple Sclerosis	CARBOFURAN,FIPRONIL,THIRAM	Maine	5	3	0.19	1	2.25	Fipronil
Multiple Sclerosis	BENOMYL,FIPRONIL,THIRAM	Maine	5	3	0.19	1	2.25	Fipronil
Multiple Sclerosis	DIMETHENAMID,FIPRONIL,THIRAM	Maine	5	3	0.19	1	2.25	Fipronil
Multiple Sclerosis	FENPROPATHRIN,FIPRONIL,THIRAM	Maine	5	3	0.19	1	2.25	Fipronil
Multiple Sclerosis	FIPRONIL,THIRAM,TRIFLOXYSTROBIN	Maine	5	3	0.19	1	2.25	Fipronil
Multiple Sclerosis	FIPRONIL,PROSULFURON,THIRAM	Maine	5	3	0.19	0.83	3.21	Fipronil
Multiple Sclerosis	EPTC,FIPRONIL,THIRAM	Maine	5	3	0.19	0.83	2.25	Fipronil
Multiple Sclerosis	FIPRONIL,MANEB,THIRAM	Maine	5	3	0.19	0.83	2.25	Fipronil
Multiple Sclerosis	FIPRONIL,THIRAM,TRIFLURALIN	Maine	5	3	0.19	0.83	2.25	Fipronil
Multiple Sclerosis	FIPRONIL,TEFLUTHRIN,THIRAM	Maine	5	3	0.19	0.83	2.25	Fipronil
Multiple Sclerosis	CLOFENTEZINE,CYANAZINE,FIPRONIL	Maine	5	3	0.19	1	2.08	Fipronil
Multiple Sclerosis	CLOFENTEZINE,FIPRONIL,PYRIDABEN	Maine	5	3	0.19	1	2.05	Fipronil
Multiple Sclerosis	CARBOFURAN,CLOFENTEZINE,FIPRONIL	Maine	5	3	0.19	1	2.05	Fipronil
Multiple Sclerosis	BENOMYL,CLOFENTEZINE,FIPRONIL	Maine	5	3	0.19	1	2.05	Fipronil
Multiple Sclerosis	CLOFENTEZINE,ETHOPROPHOS,FIPRONIL	Maine	5	3	0.19	1	2.05	Fipronil
Multiple Sclerosis	CLOFENTEZINE,DIMETHENAMID,FIPRONIL	Maine	5	3	0.19	0.83	2.05	Fipronil
Multiple Sclerosis	CLOFENTEZINE,EPTC,FIPRONIL	Maine	5	3	0.19	0.83	2.05	Fipronil
Multiple Sclerosis	CLOFENTEZINE,FIPRONIL,MANEB	Maine	5	3	0.19	0.83	2.05	Fipronil
Multiple Sclerosis	CLOFENTEZINE,FIPRONIL,TRIFLURALIN	Maine	5	3	0.19	0.83	2.05	Fipronil
Multiple Sclerosis	CLOFENTEZINE,FIPRONIL,TEFLUTHRIN	Maine	5	3	0.19	0.83	2.05	Fipronil
Multiple Sclerosis	CYANAZINE,FIPRONIL,PYRIDABEN	Maine	6	3	0.22	1	2.08	Fipronil
Multiple Sclerosis	CYANAZINE,FIPRONIL,PHORATE	Maine	5	3	0.19	1	2.08	Fipronil
Multiple Sclerosis	CARBOFURAN,CYANAZINE,FIPRONIL	Maine	6	3	0.22	1	2.08	Fipronil
Multiple Sclerosis	BENOMYL,CYANAZINE,FIPRONIL	Maine	6	3	0.22	1	2.08	Fipronil
Multiple Sclerosis	CYANAZINE,DIMETHENAMID,FIPRONIL	Maine	6	3	0.22	1	2.08	Fipronil
Multiple Sclerosis	CYANAZINE,FENPROPATHRIN,FIPRONIL	Maine	5	3	0.19	0.83	3.21	Fipronil
Multiple Sclerosis	CYANAZINE,FIPRONIL,TRIFLOXYSTROBIN	Maine	5	3	0.19	1	3.86	Fipronil
Multiple Sclerosis	CYANAZINE,CYFLUTHRIN,FIPRONIL	Maine	6	3	0.22	1	3.86	Fipronil
Multiple Sclerosis	CYANAZINE,CYPRODINIL,FIPRONIL	Maine	6	3	0.22	1	3.86	Fipronil
Multiple Sclerosis	CYANAZINE,EPTC,FIPRONIL	Maine	6	3	0.22	1	2.08	Fipronil
Multiple Sclerosis	CYANAZINE,FIPRONIL,MANEB	Maine	6	3	0.22	1	2.08	Fipronil
Multiple Sclerosis	CYANAZINE,FIPRONIL,TRIFLURALIN	Maine	6	3	0.22	1	2.08	Fipronil
Multiple Sclerosis	CYANAZINE,FIPRONIL,TEFLUTHRIN	Maine	6	3	0.22	1	2.08	Fipronil
Multiple Sclerosis	FIPRONIL,PHORATE,PYRIDABEN	Maine	5	3	0.19	1	1.93	Fipronil
Multiple Sclerosis	CARBOFURAN,FIPRONIL,PYRIDABEN	Maine	6	3	0.22	1	1.93	Fipronil
Multiple Sclerosis	BENOMYL,FIPRONIL,PYRIDABEN	Maine	6	3	0.22	1	1.93	Fipronil
Multiple Sclerosis	DIMETHENAMID,FIPRONIL,PYRIDABEN	Maine	6	3	0.22	1	1.93	Fipronil
Multiple Sclerosis	EPTC,FIPRONIL,PYRIDABEN	Maine	6	3	0.22	1	1.93	Fipronil
Multiple Sclerosis	FIPRONIL,MANEB,PYRIDABEN	Maine	6	3	0.22	1	1.93	Fipronil
Multiple Sclerosis	FIPRONIL,PYRIDABEN,TRIFLURALIN	Maine	6	3	0.22	1	1.93	Fipronil
Multiple Sclerosis	FIPRONIL,PYRIDABEN,TEFLUTHRIN	Maine	6	3	0.22	1	1.93	Fipronil
Multiple Sclerosis	FENPROPATHRIN,FIPRONIL,MALATHION	Maine	6	3	0.22	1	1.93	Fipronil
Multiple Sclerosis	FIPRONIL,MALATHION,TRIFLOXYSTROBIN	Maine	6	3	0.22	1	1.93	Fipronil
Multiple Sclerosis	CARBOFURAN,FIPRONIL,PHORATE	Maine	5	3	0.19	1	1.93	Fipronil
Multiple Sclerosis	BENOMYL,FIPRONIL,PHORATE	Maine	5	3	0.19	1	1.93	Fipronil
Multiple Sclerosis	DIMETHENAMID,FIPRONIL,PHORATE	Maine	5	3	0.19	1	1.8	Fipronil
Multiple Sclerosis	EPTC,FIPRONIL,PHORATE	Maine	5	3	0.19	0.83	1.61	Fipronil
Multiple Sclerosis	FIPRONIL,MANEB,PHORATE	Maine	5	3	0.19	0.83	1.61	Fipronil
Multiple Sclerosis	FIPRONIL,PHORATE,TRIFLURALIN	Maine	5	3	0.19	0.83	1.61	Fipronil
Multiple Sclerosis	FIPRONIL,PHORATE,TEFLUTHRIN	Maine	5	3	0.19	0.83	1.61	Fipronil
Multiple Sclerosis	BENOMYL,CARBOFURAN,FIPRONIL	Maine	6	3	0.22	1	1.93	Fipronil
Multiple Sclerosis	CARBOFURAN,DIMETHENAMID,FIPRONIL	Maine	6	3	0.22	1	1.93	Fipronil
Multiple Sclerosis	CARBOFURAN,FIPRONIL,TRIFLOXYSTROBIN	Maine	5	3	0.19	0.83	3.21	Fipronil
Multiple Sclerosis	CARBOFURAN,CYFLUTHRIN,FIPRONIL	Maine	6	3	0.22	0.86	3.31	Fipronil
Multiple Sclerosis	CARBOFURAN,CYPRODINIL,FIPRONIL	Maine	6	3	0.22	0.86	3.31	Fipronil
Multiple Sclerosis	CARBOFURAN,EPTC,FIPRONIL	Maine	6	3	0.22	1	1.93	Fipronil
Multiple Sclerosis	CARBOFURAN,FIPRONIL,MANEB	Maine	6	3	0.22	1	1.93	Fipronil
Multiple Sclerosis	CARBOFURAN,FIPRONIL,TRIFLURALIN	Maine	6	3	0.22	1	1.93	Fipronil
Multiple Sclerosis	CARBOFURAN,FIPRONIL,TEFLUTHRIN	Maine	6	3	0.22	1	1.93	Fipronil
Multiple Sclerosis	BENOMYL,DIMETHENAMID,FIPRONIL	Maine	6	3	0.22	1	1.93	Fipronil
Multiple Sclerosis	BENOMYL,FIPRONIL,TRIFLOXYSTROBIN	Maine	5	3	0.19	0.83	3.21	Fipronil
Multiple Sclerosis	BENOMYL,CYFLUTHRIN,FIPRONIL	Maine	6	3	0.22	0.86	3.31	Fipronil
Multiple Sclerosis	BENOMYL,CYPRODINIL,FIPRONIL	Maine	6	3	0.22	0.86	3.31	Fipronil
Multiple Sclerosis	BENOMYL,EPTC,FIPRONIL	Maine	6	3	0.22	1	1.93	Fipronil
Multiple Sclerosis	BENOMYL,FIPRONIL,MANEB	Maine	6	3	0.22	1	1.93	Fipronil
Multiple Sclerosis	BENOMYL,FIPRONIL,TRIFLURALIN	Maine	6	3	0.22	1	1.93	Fipronil
Multiple Sclerosis	BENOMYL,FIPRONIL,TEFLUTHRIN	Maine	6	3	0.22	1	1.93	Fipronil
Multiple Sclerosis	ETHOPROPHOS,FIPRONIL,METOLACHLOR	Maine	5	3	0.19	1	1.8	Fipronil
Multiple Sclerosis	DIMETHENAMID,EPTC,FIPRONIL	Maine	6	3	0.22	1	1.8	Fipronil
Multiple Sclerosis	DIMETHENAMID,FIPRONIL,MANEB	Maine	6	3	0.22	1	1.8	Fipronil
Multiple Sclerosis	DIMETHENAMID,FIPRONIL,TRIFLURALIN	Maine	6	3	0.22	1	1.8	Fipronil
Multiple Sclerosis	DIMETHENAMID,FIPRONIL,TEFLUTHRIN	Maine	6	3	0.22	1	1.8	Fipronil
Multiple Sclerosis	FENPROPATHRIN,FIPRONIL,TRIFLOXYSTROBIN	Maine	6	3	0.22	1	1.59	Fipronil
Multiple Sclerosis	EPTC,FIPRONIL,MANEB	Maine	6	3	0.22	1	1.5	Fipronil
Multiple Sclerosis	EPTC,FIPRONIL,TRIFLURALIN	Maine	6	3	0.22	1	1.5	Fipronil
Multiple Sclerosis	EPTC,FIPRONIL,TEFLUTHRIN	Maine	6	3	0.22	1	1.5	Fipronil
Multiple Sclerosis	FIPRONIL,MANEB,TRIFLURALIN	Maine	6	3	0.22	1	1.29	Fipronil
Multiple Sclerosis	FIPRONIL,MANEB,TEFLUTHRIN	Maine	6	3	0.22	1	1.29	Fipronil
Multiple Sclerosis	FIPRONIL,TEFLUTHRIN,TRIFLURALIN	Maine	6	3	0.22	1	1.23	Fipronil
Multiple Sclerosis	CYANAZINE,FIPRONIL,THIRAM,TRIFLUMIZOLE	Maine	5	4	0.19	1	3.86	Fipronil
Multiple Sclerosis	CARBOFURAN,FIPRONIL,THIRAM,TRIFLUMIZOLE	Maine	5	4	0.19	1	3.86	Fipronil
Multiple Sclerosis	FIPRONIL,PROSULFURON,THIRAM,TRIFLUMIZOLE	Maine	5	4	0.19	1	3.86	Fipronil
Multiple Sclerosis	CYANAZINE,FENPROPATHRIN,FIPRONIL,TRIFLUMIZOLE	Maine	5	4	0.19	1	3.86	Fipronil
Multiple Sclerosis	CYFLUTHRIN,FIPRONIL,PHORATE,TRIFLUMIZOLE	Maine	5	4	0.19	1	3.86	Fipronil
Multiple Sclerosis	CYPRODINIL,FIPRONIL,PHORATE,TRIFLUMIZOLE	Maine	5	4	0.19	1	3.86	Fipronil
Multiple Sclerosis	CARBOFURAN,FENPROPATHRIN,FIPRONIL,TRIFLUMIZOLE	Maine	5	4	0.19	1	3.86	Fipronil
Multiple Sclerosis	CARBOFURAN,FIPRONIL,TRIFLOXYSTROBIN,TRIFLUMIZOLE	Maine	5	4	0.19	1	3.86	Fipronil
Multiple Sclerosis	CARBOFURAN,CYFLUTHRIN,FIPRONIL,TRIFLUMIZOLE	Maine	6	4	0.22	1	3.86	Fipronil
Multiple Sclerosis	CARBOFURAN,CYPRODINIL,FIPRONIL,TRIFLUMIZOLE	Maine	6	4	0.22	1	3.86	Fipronil
Multiple Sclerosis	FENPROPATHRIN,FIPRONIL,PROSULFURON,TRIFLUMIZOLE	Maine	5	4	0.19	1	3.86	Fipronil
Multiple Sclerosis	FIPRONIL,PROSULFURON,TRIFLOXYSTROBIN,TRIFLUMIZOLE	Maine	5	4	0.19	1	3.86	Fipronil
Multiple Sclerosis	CYFLUTHRIN,FIPRONIL,PROSULFURON,TRIFLUMIZOLE	Maine	6	4	0.22	1	3.86	Fipronil
Multiple Sclerosis	CYPRODINIL,FIPRONIL,PROSULFURON,TRIFLUMIZOLE	Maine	6	4	0.22	1	3.86	Fipronil
Multiple Sclerosis	FIPRONIL,HEXYTHIAZOX,MALATHION,THIRAM	Maine	5	4	0.19	1	2.7	Fipronil
Multiple Sclerosis	FIPRONIL,HEXYTHIAZOX,MALATHION,PYRIDABEN	Maine	5	4	0.19	0.83	3.21	Fipronil
Multiple Sclerosis	ETHOPROPHOS,FIPRONIL,HEXYTHIAZOX,PYRIDABEN	Maine	5	4	0.19	0.83	3.21	Fipronil
Multiple Sclerosis	CYANAZINE,FIPRONIL,PYRIDABEN,THIRAM	Maine	5	4	0.19	1	3.86	Fipronil
Multiple Sclerosis	CYANAZINE,FIPRONIL,MALATHION,THIRAM	Maine	5	4	0.19	1	2.7	Fipronil
Multiple Sclerosis	CYANAZINE,FIPRONIL,IMIDACLOPRID,THIRAM	Maine	5	4	0.19	0.83	3.21	Fipronil
Multiple Sclerosis	FIPRONIL,MALATHION,PYRIDABEN,THIRAM	Maine	5	4	0.19	1	3.86	Fipronil
Multiple Sclerosis	CARBOFURAN,FIPRONIL,PYRIDABEN,THIRAM	Maine	5	4	0.19	0.83	3.21	Fipronil
Multiple Sclerosis	BENOMYL,FIPRONIL,PYRIDABEN,THIRAM	Maine	5	4	0.19	0.83	3.21	Fipronil
Multiple Sclerosis	FENPROPATHRIN,FIPRONIL,PYRIDABEN,THIRAM	Maine	5	4	0.19	1	2.7	Fipronil
Multiple Sclerosis	FIPRONIL,PYRIDABEN,THIRAM,TRIFLOXYSTROBIN	Maine	5	4	0.19	1	2.7	Fipronil
Multiple Sclerosis	FIPRONIL,PROSULFURON,PYRIDABEN,THIRAM	Maine	5	4	0.19	1	3.86	Fipronil
Multiple Sclerosis	CARBOFURAN,FIPRONIL,MALATHION,THIRAM	Maine	5	4	0.19	1	2.7	Fipronil
Multiple Sclerosis	BENOMYL,FIPRONIL,MALATHION,THIRAM	Maine	5	4	0.19	1	2.7	Fipronil
Multiple Sclerosis	DIMETHENAMID,FIPRONIL,MALATHION,THIRAM	Maine	5	4	0.19	1	2.7	Fipronil
Multiple Sclerosis	FENPROPATHRIN,FIPRONIL,MALATHION,THIRAM	Maine	5	4	0.19	0.83	3.21	Fipronil
Multiple Sclerosis	FIPRONIL,MALATHION,THIRAM,TRIFLOXYSTROBIN	Maine	5	4	0.19	1	3.86	Fipronil
Multiple Sclerosis	CYFLUTHRIN,FIPRONIL,MALATHION,THIRAM	Maine	5	4	0.19	1	3.86	Fipronil
Multiple Sclerosis	CYPRODINIL,FIPRONIL,MALATHION,THIRAM	Maine	5	4	0.19	1	3.86	Fipronil
Multiple Sclerosis	EPTC,FIPRONIL,MALATHION,THIRAM	Maine	5	4	0.19	1	2.7	Fipronil
Multiple Sclerosis	FIPRONIL,MALATHION,MANEB,THIRAM	Maine	5	4	0.19	1	2.7	Fipronil
Multiple Sclerosis	FIPRONIL,MALATHION,THIRAM,TRIFLURALIN	Maine	5	4	0.19	1	2.7	Fipronil
Multiple Sclerosis	FIPRONIL,IMIDACLOPRID,MALATHION,THIRAM	Maine	5	4	0.19	0.83	3.21	Fipronil
Multiple Sclerosis	FIPRONIL,MALATHION,TEFLUTHRIN,THIRAM	Maine	5	4	0.19	1	2.7	Fipronil
Multiple Sclerosis	DIMETHENAMID,FENPROPATHRIN,FIPRONIL,THIRAM	Maine	5	4	0.19	1	2.7	Fipronil
Multiple Sclerosis	DIMETHENAMID,FIPRONIL,THIRAM,TRIFLOXYSTROBIN	Maine	5	4	0.19	1	2.7	Fipronil
Multiple Sclerosis	EPTC,FENPROPATHRIN,FIPRONIL,THIRAM	Maine	5	4	0.19	1	2.7	Fipronil
Multiple Sclerosis	FENPROPATHRIN,FIPRONIL,MANEB,THIRAM	Maine	5	4	0.19	1	2.7	Fipronil
Multiple Sclerosis	FENPROPATHRIN,FIPRONIL,THIRAM,TRIFLURALIN	Maine	5	4	0.19	1	2.7	Fipronil
Multiple Sclerosis	FENPROPATHRIN,FIPRONIL,TEFLUTHRIN,THIRAM	Maine	5	4	0.19	1	2.7	Fipronil
Multiple Sclerosis	FIPRONIL,PROSULFURON,THIRAM,TRIFLOXYSTROBIN	Maine	5	4	0.19	1	3.86	Fipronil
Multiple Sclerosis	EPTC,FIPRONIL,THIRAM,TRIFLOXYSTROBIN	Maine	5	4	0.19	1	2.7	Fipronil
Multiple Sclerosis	FIPRONIL,MANEB,THIRAM,TRIFLOXYSTROBIN	Maine	5	4	0.19	1	2.7	Fipronil
Multiple Sclerosis	FIPRONIL,THIRAM,TRIFLOXYSTROBIN,TRIFLURALIN	Maine	5	4	0.19	1	2.7	Fipronil
Multiple Sclerosis	FIPRONIL,TEFLUTHRIN,THIRAM,TRIFLOXYSTROBIN	Maine	5	4	0.19	1	2.7	Fipronil
Multiple Sclerosis	CYFLUTHRIN,FIPRONIL,PROSULFURON,THIRAM	Maine	5	4	0.19	1	3.86	Fipronil
Multiple Sclerosis	CYPRODINIL,FIPRONIL,PROSULFURON,THIRAM	Maine	5	4	0.19	1	3.86	Fipronil
Multiple Sclerosis	CLOFENTEZINE,CYANAZINE,ETHOPROPHOS,FIPRONIL	Maine	5	4	0.19	1	2.45	Fipronil
Multiple Sclerosis	CLOFENTEZINE,ETHOPROPHOS,FIPRONIL,PYRIDABEN	Maine	5	4	0.19	1	2.45	Fipronil
Multiple Sclerosis	CARBOFURAN,CLOFENTEZINE,ETHOPROPHOS,FIPRONIL	Maine	5	4	0.19	1	2.45	Fipronil
Multiple Sclerosis	BENOMYL,CLOFENTEZINE,ETHOPROPHOS,FIPRONIL	Maine	5	4	0.19	1	2.45	Fipronil
Multiple Sclerosis	CLOFENTEZINE,DIMETHENAMID,ETHOPROPHOS,FIPRONIL	Maine	5	4	0.19	1	2.45	Fipronil
Multiple Sclerosis	CLOFENTEZINE,EPTC,ETHOPROPHOS,FIPRONIL	Maine	5	4	0.19	1	2.45	Fipronil
Multiple Sclerosis	CLOFENTEZINE,ETHOPROPHOS,FIPRONIL,MANEB	Maine	5	4	0.19	1	2.45	Fipronil
Multiple Sclerosis	CLOFENTEZINE,ETHOPROPHOS,FIPRONIL,TRIFLURALIN	Maine	5	4	0.19	1	2.45	Fipronil
Multiple Sclerosis	CLOFENTEZINE,ETHOPROPHOS,FIPRONIL,TEFLUTHRIN	Maine	5	4	0.19	1	2.45	Fipronil
Multiple Sclerosis	CLOFENTEZINE,CYFLUTHRIN,FIPRONIL,PROSULFURON	Maine	5	4	0.19	1	3.86	Fipronil
Multiple Sclerosis	CLOFENTEZINE,CYPRODINIL,FIPRONIL,PROSULFURON	Maine	5	4	0.19	1	3.86	Fipronil
Multiple Sclerosis	CYANAZINE,FIPRONIL,MALATHION,PYRIDABEN	Maine	5	4	0.19	0.83	3.21	Fipronil
Multiple Sclerosis	CYANAZINE,ETHOPROPHOS,FIPRONIL,PYRIDABEN	Maine	5	4	0.19	0.83	3.21	Fipronil
Multiple Sclerosis	CYANAZINE,FENPROPATHRIN,FIPRONIL,PYRIDABEN	Maine	5	4	0.19	1	3.86	Fipronil
Multiple Sclerosis	CARBOFURAN,FIPRONIL,MALATHION,PYRIDABEN	Maine	5	4	0.19	0.83	3.21	Fipronil
Multiple Sclerosis	BENOMYL,FIPRONIL,MALATHION,PYRIDABEN	Maine	5	4	0.19	0.83	3.21	Fipronil
Multiple Sclerosis	CARBOFURAN,FENPROPATHRIN,FIPRONIL,PYRIDABEN	Maine	5	4	0.19	0.83	3.21	Fipronil
Multiple Sclerosis	BENOMYL,FENPROPATHRIN,FIPRONIL,PYRIDABEN	Maine	5	4	0.19	0.83	3.21	Fipronil
Multiple Sclerosis	CARBOFURAN,FENPROPATHRIN,FIPRONIL,MALATHION	Maine	5	4	0.19	0.83	3.21	Fipronil
Multiple Sclerosis	CARBOFURAN,FIPRONIL,MALATHION,TRIFLOXYSTROBIN	Maine	5	4	0.19	1	3.86	Fipronil
Multiple Sclerosis	CARBOFURAN,CYFLUTHRIN,FIPRONIL,MALATHION	Maine	5	4	0.19	1	3.86	Fipronil
Multiple Sclerosis	CARBOFURAN,CYPRODINIL,FIPRONIL,MALATHION	Maine	5	4	0.19	1	3.86	Fipronil
Multiple Sclerosis	BENOMYL,FENPROPATHRIN,FIPRONIL,MALATHION	Maine	5	4	0.19	0.83	3.21	Fipronil
Multiple Sclerosis	BENOMYL,FIPRONIL,MALATHION,TRIFLOXYSTROBIN	Maine	5	4	0.19	1	3.86	Fipronil
Multiple Sclerosis	BENOMYL,CYFLUTHRIN,FIPRONIL,MALATHION	Maine	5	4	0.19	1	3.86	Fipronil
Multiple Sclerosis	BENOMYL,CYPRODINIL,FIPRONIL,MALATHION	Maine	5	4	0.19	1	3.86	Fipronil
Multiple Sclerosis	CARBOFURAN,CYFLUTHRIN,FIPRONIL,PHORATE	Maine	5	4	0.19	1	3.86	Fipronil
Multiple Sclerosis	CARBOFURAN,CYPRODINIL,FIPRONIL,PHORATE	Maine	5	4	0.19	1	3.86	Fipronil
Multiple Sclerosis	BENOMYL,CYFLUTHRIN,FIPRONIL,PHORATE	Maine	5	4	0.19	1	3.86	Fipronil
Multiple Sclerosis	BENOMYL,CYPRODINIL,FIPRONIL,PHORATE	Maine	5	4	0.19	1	3.86	Fipronil
Multiple Sclerosis	CYFLUTHRIN,DIMETHENAMID,FIPRONIL,PHORATE	Maine	5	4	0.19	0.83	3.21	Fipronil
Multiple Sclerosis	CYPRODINIL,DIMETHENAMID,FIPRONIL,PHORATE	Maine	5	4	0.19	0.83	3.21	Fipronil
Multiple Sclerosis	CYFLUTHRIN,FIPRONIL,PHORATE,PROSULFURON	Maine	5	4	0.19	0.83	3.21	Fipronil
Multiple Sclerosis	CYPRODINIL,FIPRONIL,PHORATE,PROSULFURON	Maine	5	4	0.19	0.83	3.21	Fipronil
Multiple Sclerosis	CYFLUTHRIN,ETHEPHON,FIPRONIL,PHORATE	Maine	5	4	0.19	0.83	3.21	Fipronil
Multiple Sclerosis	CYPRODINIL,ETHEPHON,FIPRONIL,PHORATE	Maine	5	4	0.19	0.83	3.21	Fipronil
Multiple Sclerosis	BENOMYL,CARBOFURAN,FENPROPATHRIN,FIPRONIL	Maine	5	4	0.19	0.83	3.21	Fipronil
Multiple Sclerosis	BENOMYL,CARBOFURAN,FIPRONIL,TRIFLOXYSTROBIN	Maine	5	4	0.19	1	3.86	Fipronil
Multiple Sclerosis	BENOMYL,CARBOFURAN,CYFLUTHRIN,FIPRONIL	Maine	6	4	0.22	1	3.86	Fipronil
Multiple Sclerosis	BENOMYL,CARBOFURAN,CYPRODINIL,FIPRONIL	Maine	6	4	0.22	1	3.86	Fipronil
Multiple Sclerosis	CARBOFURAN,FENPROPATHRIN,FIPRONIL,PROSULFURON	Maine	5	4	0.19	0.83	3.21	Fipronil
Multiple Sclerosis	CARBOFURAN,FIPRONIL,PROSULFURON,TRIFLOXYSTROBIN	Maine	5	4	0.19	1	3.86	Fipronil
Multiple Sclerosis	CARBOFURAN,CYFLUTHRIN,FIPRONIL,PROSULFURON	Maine	6	4	0.22	1	3.86	Fipronil
Multiple Sclerosis	CARBOFURAN,CYPRODINIL,FIPRONIL,PROSULFURON	Maine	6	4	0.22	1	3.86	Fipronil
Multiple Sclerosis	BENOMYL,FENPROPATHRIN,FIPRONIL,PROSULFURON	Maine	5	4	0.19	0.83	3.21	Fipronil
Multiple Sclerosis	BENOMYL,FIPRONIL,PROSULFURON,TRIFLOXYSTROBIN	Maine	5	4	0.19	1	3.86	Fipronil
Multiple Sclerosis	BENOMYL,CYFLUTHRIN,FIPRONIL,PROSULFURON	Maine	6	4	0.22	1	3.86	Fipronil
Multiple Sclerosis	BENOMYL,CYPRODINIL,FIPRONIL,PROSULFURON	Maine	6	4	0.22	1	3.86	Fipronil
Multiple Sclerosis	DIMETHENAMID,FIPRONIL,PROSULFURON,TRIFLOXYSTROBIN	Maine	5	4	0.19	0.83	3.21	Fipronil
Multiple Sclerosis	CYFLUTHRIN,DIMETHENAMID,FIPRONIL,PROSULFURON	Maine	6	4	0.22	0.86	3.31	Fipronil
Multiple Sclerosis	CYPRODINIL,DIMETHENAMID,FIPRONIL,PROSULFURON	Maine	6	4	0.22	0.86	3.31	Fipronil
Multiple Sclerosis	FLUAZINAM,TRIFLOXYSTROBIN	Maine	9	2	0.33	1	1.42	Fluazinam
Multiple Sclerosis	CYFLUTHRIN,FLUAZINAM	Maine	9	2	0.33	1	1.35	Fluazinam
Multiple Sclerosis	CYPRODINIL,FLUAZINAM	Maine	9	2	0.33	1	1.35	Fluazinam
Multiple Sclerosis	CYMOXANIL,FLUAZINAM	Maine	8	2	0.3	0.89	1.14	Fluazinam
Multiple Sclerosis	FLUAZINAM,METOLACHLOR	Maine	8	2	0.3	0.89	1	Fluazinam
Multiple Sclerosis	FLUAZINAM,IMIDACLOPRID	Maine	9	2	0.33	1	1.12	Fluazinam
Multiple Sclerosis	FLUAZINAM,PROPICONAZOLE	Maine	9	2	0.33	1	1.08	Fluazinam
Multiple Sclerosis	ACETOCHLOR,FLUAZINAM	Maine	9	2	0.33	1	1.08	Fluazinam
Multiple Sclerosis	FLUAZINAM,ZIRAM	Maine	9	2	0.33	1	1.04	Fluazinam;Ziram
Multiple Sclerosis	FLUAZINAM,METIRAM	Maine	8	2	0.3	0.89	0.92	Fluazinam
Multiple Sclerosis	FLUAZINAM,MYCLOBUTANIL	Maine	9	2	0.33	1	1	Fluazinam
Multiple Sclerosis	CARBARYL,FLUAZINAM	Maine	9	2	0.33	1	1	Fluazinam
Multiple Sclerosis	CAPTAN,FLUAZINAM	Maine	9	2	0.33	1	1	Fluazinam
Multiple Sclerosis	FLUAZINAM,THIOPHANATE-METHYL	Maine	9	2	0.33	1	1	Fluazinam
Multiple Sclerosis	FLUAZINAM,PERMETHRIN	Maine	9	2	0.33	1	1	Fluazinam
Multiple Sclerosis	FLUAZINAM,PHOSMET	Maine	9	2	0.33	1	1	Fluazinam
Multiple Sclerosis	FLUAZINAM,METHOMYL	Maine	9	2	0.33	1	1	Fluazinam
Multiple Sclerosis	FLUAZINAM,LINURON	Maine	9	2	0.33	1	1	Fluazinam
Multiple Sclerosis	FLUAZINAM,SIMAZINE	Maine	9	2	0.33	1	1	Fluazinam
Multiple Sclerosis	ESFENVALERATE,FLUAZINAM	Maine	9	2	0.33	1	1	Fluazinam
Multiple Sclerosis	CARFENTRAZONE-ETHYL,DIFENOCONAZOLE,FLUAZINAM	Maine	5	3	0.19	1	2.45	Fluazinam
Multiple Sclerosis	DIFENOCONAZOLE,FLUAZINAM,ZOXAMIDE	Maine	5	3	0.19	0.83	2.5	Fluazinam
Multiple Sclerosis	BIFENTHRIN,FLUAZINAM,FLUTOLANIL	Maine	5	3	0.19	1	2.7	Fluazinam
Multiple Sclerosis	DIFENOCONAZOLE,FLUAZINAM,FLUTOLANIL	Maine	5	3	0.19	1	2.45	Fluazinam
Multiple Sclerosis	FLUAZINAM,FLUTOLANIL,PROSULFURON	Maine	5	3	0.19	1	1.5	Fluazinam
Multiple Sclerosis	BIFENTHRIN,FLUAZINAM,INDOXACARB	Maine	6	3	0.22	0.86	2.31	Fluazinam
Multiple Sclerosis	BIFENTHRIN,FENPROPATHRIN,FLUAZINAM	Maine	5	3	0.19	0.83	1.32	Fluazinam
Multiple Sclerosis	BIFENTHRIN,FLUAZINAM,PROSULFURON	Maine	5	3	0.19	0.83	1.25	Fluazinam
Multiple Sclerosis	BIFENTHRIN,FLUAZINAM,OXAMYL	Maine	6	3	0.22	0.86	2.31	Fluazinam
Multiple Sclerosis	BIFENTHRIN,ETHEPHON,FLUAZINAM	Maine	5	3	0.19	0.83	0.98	Fluazinam
Multiple Sclerosis	DIFENOCONAZOLE,FLUAZINAM,INDOXACARB	Maine	7	3	0.26	1	2.45	Fluazinam
Multiple Sclerosis	CYMOXANIL,DIFENOCONAZOLE,FLUAZINAM	Maine	7	3	0.26	0.88	2.15	Fluazinam
Multiple Sclerosis	DIFENOCONAZOLE,FLUAZINAM,OXAMYL	Maine	6	3	0.22	0.86	2.1	Fluazinam
Multiple Sclerosis	DIFENOCONAZOLE,FLUAZINAM,METOLACHLOR	Maine	7	3	0.26	0.88	2.15	Fluazinam
Multiple Sclerosis	CYMOXANIL,FLUAZINAM,INDOXACARB	Maine	7	3	0.26	1	1.48	Fluazinam
Multiple Sclerosis	FLUAZINAM,INDOXACARB,OXAMYL	Maine	6	3	0.22	0.86	1.45	Fluazinam
Multiple Sclerosis	FLUAZINAM,INDOXACARB,METOLACHLOR	Maine	7	3	0.26	1	1.48	Fluazinam
Multiple Sclerosis	FENPROPATHRIN,FLUAZINAM,PROSULFURON	Maine	7	3	0.26	1	1.59	Fluazinam
Multiple Sclerosis	FENPROPATHRIN,FLUAZINAM,OXAMYL	Maine	6	3	0.22	0.86	1.36	Fluazinam
Multiple Sclerosis	FENPROPATHRIN,FLUAZINAM,THIODICARB	Maine	5	3	0.19	1	1.59	Fluazinam
Multiple Sclerosis	FENPROPATHRIN,FLUAZINAM,NAPROPAMIDE	Maine	5	3	0.19	1	1.59	Fluazinam
Multiple Sclerosis	FENARIMOL,FENPROPATHRIN,FLUAZINAM	Maine	5	3	0.19	1	1.59	Fluazinam
Multiple Sclerosis	CLOMAZONE,FENPROPATHRIN,FLUAZINAM	Maine	5	3	0.19	1	1.59	Fluazinam
Multiple Sclerosis	AZINPHOS-METHYL,FENPROPATHRIN,FLUAZINAM	Maine	5	3	0.19	1	1.59	Fluazinam
Multiple Sclerosis	ALACHLOR,FENPROPATHRIN,FLUAZINAM	Maine	6	3	0.22	1	1.59	Fluazinam
Multiple Sclerosis	BENTAZONE,FENPROPATHRIN,FLUAZINAM	Maine	6	3	0.22	1	1.59	Fluazinam
Multiple Sclerosis	ETHEPHON,FENPROPATHRIN,FLUAZINAM	Maine	6	3	0.22	0.86	1.36	Fluazinam
Multiple Sclerosis	FENPROPATHRIN,FLUAZINAM,SETHOXYDIM	Maine	5	3	0.19	0.83	1.32	Fluazinam
Multiple Sclerosis	FENPROPATHRIN,FLUAZINAM,TERBACIL	Maine	6	3	0.22	1	1.59	Fluazinam
Multiple Sclerosis	FENPROPATHRIN,FLUAZINAM,TEFLUTHRIN	Maine	6	3	0.22	0.86	1.36	Fluazinam
Multiple Sclerosis	FENPROPATHRIN,FLUAZINAM,METIRAM	Maine	7	3	0.26	0.88	1.39	Fluazinam
Multiple Sclerosis	FLUAZINAM,OXAMYL,PROSULFURON	Maine	6	3	0.22	0.86	1.29	Fluazinam
Multiple Sclerosis	FLUAZINAM,PROSULFURON,THIODICARB	Maine	5	3	0.19	1	1.5	Fluazinam
Multiple Sclerosis	FLUAZINAM,NAPROPAMIDE,PROSULFURON	Maine	5	3	0.19	1	1.5	Fluazinam
Multiple Sclerosis	FENARIMOL,FLUAZINAM,PROSULFURON	Maine	5	3	0.19	1	1.5	Fluazinam
Multiple Sclerosis	CLOMAZONE,FLUAZINAM,PROSULFURON	Maine	5	3	0.19	1	1.5	Fluazinam
Multiple Sclerosis	AZINPHOS-METHYL,FLUAZINAM,PROSULFURON	Maine	5	3	0.19	1	1.5	Fluazinam
Multiple Sclerosis	ALACHLOR,FLUAZINAM,PROSULFURON	Maine	6	3	0.22	1	1.5	Fluazinam
Multiple Sclerosis	BENTAZONE,FLUAZINAM,PROSULFURON	Maine	6	3	0.22	1	1.5	Fluazinam
Multiple Sclerosis	ETHEPHON,FLUAZINAM,PROSULFURON	Maine	6	3	0.22	0.86	1.29	Fluazinam
Multiple Sclerosis	FLUAZINAM,PROSULFURON,SETHOXYDIM	Maine	5	3	0.19	0.83	1.25	Fluazinam
Multiple Sclerosis	FLUAZINAM,PROSULFURON,TERBACIL	Maine	6	3	0.22	1	1.5	Fluazinam
Multiple Sclerosis	FLUAZINAM,PROSULFURON,TEFLUTHRIN	Maine	6	3	0.22	0.86	1.29	Fluazinam
Multiple Sclerosis	FLUAZINAM,METIRAM,PROSULFURON	Maine	7	3	0.26	0.88	1.31	Fluazinam
Multiple Sclerosis	ALACHLOR,FLUAZINAM,OXAMYL	Maine	5	3	0.19	0.83	1.07	Fluazinam
Multiple Sclerosis	BENTAZONE,FLUAZINAM,OXAMYL	Maine	5	3	0.19	0.83	1.07	Fluazinam
Multiple Sclerosis	ETHEPHON,FLUAZINAM,OXAMYL	Maine	6	3	0.22	0.86	1.1	Fluazinam
Multiple Sclerosis	FLUAZINAM,OXAMYL,SETHOXYDIM	Maine	5	3	0.19	0.83	1.07	Fluazinam
Multiple Sclerosis	FLUAZINAM,OXAMYL,TERBACIL	Maine	5	3	0.19	0.83	1.07	Fluazinam
Multiple Sclerosis	FLUAZINAM,NAPROPAMIDE,THIODICARB	Maine	5	3	0.19	1	1.35	Fluazinam
Multiple Sclerosis	FENARIMOL,FLUAZINAM,THIODICARB	Maine	5	3	0.19	1	1.35	Fluazinam
Multiple Sclerosis	CLOMAZONE,FLUAZINAM,THIODICARB	Maine	5	3	0.19	1	1.35	Fluazinam
Multiple Sclerosis	AZINPHOS-METHYL,FLUAZINAM,THIODICARB	Maine	5	3	0.19	1	1.35	Fluazinam
Multiple Sclerosis	ETHEPHON,FLUAZINAM,THIODICARB	Maine	5	3	0.19	1	1.17	Fluazinam
Multiple Sclerosis	ETHEPHON,FLUAZINAM,NAPROPAMIDE	Maine	5	3	0.19	1	1.17	Fluazinam
Multiple Sclerosis	ETHEPHON,FENARIMOL,FLUAZINAM	Maine	5	3	0.19	1	1.17	Fluazinam
Multiple Sclerosis	CLOMAZONE,ETHEPHON,FLUAZINAM	Maine	5	3	0.19	1	1.17	Fluazinam
Multiple Sclerosis	AZINPHOS-METHYL,ETHEPHON,FLUAZINAM	Maine	5	3	0.19	1	1.17	Fluazinam
Multiple Sclerosis	ETHEPHON,FLUAZINAM,TRIFLURALIN	Maine	5	3	0.19	1	1.17	Fluazinam
Multiple Sclerosis	FLUAZINAM,SETHOXYDIM,TRIFLURALIN	Maine	5	3	0.19	1	1.17	Fluazinam
Multiple Sclerosis	ALACHLOR,ETHEPHON,FLUAZINAM	Maine	6	3	0.22	1	1.17	Fluazinam
Multiple Sclerosis	BENTAZONE,FLUAZINAM,TERBACIL	Maine	6	3	0.22	1	1.23	Fluazinam
Multiple Sclerosis	ETHEPHON,FLUAZINAM,SETHOXYDIM	Maine	6	3	0.22	1	1.17	Fluazinam
Multiple Sclerosis	CARFENTRAZONE-ETHYL,DIFENOCONAZOLE,FLUAZINAM,METIRAM	Maine	5	4	0.19	0.83	2.5	Fluazinam
Multiple Sclerosis	CARFENTRAZONE-ETHYL,FLUAZINAM,INDOXACARB,METIRAM	Maine	5	4	0.19	0.83	2.5	Fluazinam
Multiple Sclerosis	DIFENOCONAZOLE,FLUAZINAM,METOLACHLOR,ZOXAMIDE	Maine	5	4	0.19	1	2.45	Fluazinam
Multiple Sclerosis	CYMOXANIL,FLUAZINAM,TEFLUTHRIN,ZOXAMIDE	Maine	5	4	0.19	0.83	2.5	Fluazinam
Multiple Sclerosis	BIFENTHRIN,FLUAZINAM,FLUTOLANIL,METIRAM	Maine	5	4	0.19	1	3	Fluazinam
Multiple Sclerosis	DIFENOCONAZOLE,FLUAZINAM,FLUTOLANIL,OXAMYL	Maine	5	4	0.19	0.83	2.5	Fluazinam
Multiple Sclerosis	DIFENOCONAZOLE,FLUAZINAM,FLUTOLANIL,METIRAM	Maine	5	4	0.19	0.83	2.5	Fluazinam
Multiple Sclerosis	FENPROPATHRIN,FLUAZINAM,FLUTOLANIL,INDOXACARB	Maine	5	4	0.19	1	3	Fluazinam
Multiple Sclerosis	FLUAZINAM,FLUTOLANIL,INDOXACARB,PROSULFURON	Maine	5	4	0.19	1	3	Fluazinam
Multiple Sclerosis	FLUAZINAM,FLUTOLANIL,INDOXACARB,OXAMYL	Maine	5	4	0.19	0.83	2.5	Fluazinam
Multiple Sclerosis	FLUAZINAM,FLUTOLANIL,INDOXACARB,METIRAM	Maine	5	4	0.19	0.83	2.5	Fluazinam
Multiple Sclerosis	CYMOXANIL,FENPROPATHRIN,FLUAZINAM,FLUTOLANIL	Maine	5	4	0.19	0.83	2.5	Fluazinam
Multiple Sclerosis	FENPROPATHRIN,FLUAZINAM,FLUTOLANIL,OXAMYL	Maine	5	4	0.19	0.83	2.5	Fluazinam
Multiple Sclerosis	FENPROPATHRIN,FLUAZINAM,FLUTOLANIL,METOLACHLOR	Maine	5	4	0.19	0.83	2.5	Fluazinam
Multiple Sclerosis	CYMOXANIL,FLUAZINAM,FLUTOLANIL,PROSULFURON	Maine	5	4	0.19	0.83	2.5	Fluazinam
Multiple Sclerosis	FLUAZINAM,FLUTOLANIL,OXAMYL,PROSULFURON	Maine	5	4	0.19	0.83	2.5	Fluazinam
Multiple Sclerosis	FLUAZINAM,FLUTOLANIL,METOLACHLOR,PROSULFURON	Maine	5	4	0.19	0.83	2.5	Fluazinam
Multiple Sclerosis	CYMOXANIL,FLUAZINAM,FLUTOLANIL,OXAMYL	Maine	5	4	0.19	0.83	2.5	Fluazinam
Multiple Sclerosis	FLUAZINAM,FLUTOLANIL,METIRAM,OXAMYL	Maine	5	4	0.19	0.83	2.5	Fluazinam
Multiple Sclerosis	BIFENTHRIN,FENPROPATHRIN,FLUAZINAM,INDOXACARB	Maine	5	4	0.19	1	2.7	Fluazinam
Multiple Sclerosis	BIFENTHRIN,FLUAZINAM,INDOXACARB,PROSULFURON	Maine	5	4	0.19	1	2.7	Fluazinam
Multiple Sclerosis	BIFENTHRIN,FLUAZINAM,INDOXACARB,OXAMYL	Maine	6	4	0.22	1	2.7	Fluazinam
Multiple Sclerosis	BIFENTHRIN,ETHEPHON,FLUAZINAM,INDOXACARB	Maine	5	4	0.19	1	2.7	Fluazinam
Multiple Sclerosis	BIFENTHRIN,CYMOXANIL,FENPROPATHRIN,FLUAZINAM	Maine	5	4	0.19	0.83	2.25	Fluazinam
Multiple Sclerosis	BIFENTHRIN,FENPROPATHRIN,FLUAZINAM,METOLACHLOR	Maine	5	4	0.19	0.83	2.25	Fluazinam
Multiple Sclerosis	BIFENTHRIN,FENPROPATHRIN,FLUAZINAM,METIRAM	Maine	5	4	0.19	1	1.59	Fluazinam
Multiple Sclerosis	BIFENTHRIN,CYMOXANIL,FLUAZINAM,PROSULFURON	Maine	5	4	0.19	0.83	2.25	Fluazinam
Multiple Sclerosis	BIFENTHRIN,FLUAZINAM,METOLACHLOR,PROSULFURON	Maine	5	4	0.19	0.83	2.25	Fluazinam
Multiple Sclerosis	BIFENTHRIN,FLUAZINAM,METIRAM,PROSULFURON	Maine	5	4	0.19	1	1.5	Fluazinam
Multiple Sclerosis	BIFENTHRIN,CYMOXANIL,FLUAZINAM,OXAMYL	Maine	6	4	0.22	1	2.7	Fluazinam
Multiple Sclerosis	BIFENTHRIN,CYMOXANIL,ETHEPHON,FLUAZINAM	Maine	5	4	0.19	0.83	2.25	Fluazinam
Multiple Sclerosis	BIFENTHRIN,CYMOXANIL,FLUAZINAM,METOLACHLOR	Maine	6	4	0.22	0.86	2.31	Fluazinam
Multiple Sclerosis	BIFENTHRIN,ETHEPHON,FLUAZINAM,METOLACHLOR	Maine	5	4	0.19	0.83	2.25	Fluazinam
Multiple Sclerosis	CYMOXANIL,DIFENOCONAZOLE,FLUAZINAM,OXAMYL	Maine	6	4	0.22	1	2.45	Fluazinam
Multiple Sclerosis	CYMOXANIL,DIFENOCONAZOLE,FLUAZINAM,METOLACHLOR	Maine	7	4	0.26	1	2.45	Fluazinam
Multiple Sclerosis	FENPROPATHRIN,FLUAZINAM,INDOXACARB,OXAMYL	Maine	5	4	0.19	1	1.29	Fluazinam
Multiple Sclerosis	FLUAZINAM,INDOXACARB,OXAMYL,PROSULFURON	Maine	5	4	0.19	1	1.29	Fluazinam
Multiple Sclerosis	CYMOXANIL,FLUAZINAM,INDOXACARB,OXAMYL	Maine	6	4	0.22	1	1.69	Fluazinam
Multiple Sclerosis	CYMOXANIL,FLUAZINAM,INDOXACARB,METOLACHLOR	Maine	7	4	0.26	1	1.69	Fluazinam
Multiple Sclerosis	ETHEPHON,FLUAZINAM,INDOXACARB,OXAMYL	Maine	5	4	0.19	1	1.29	Fluazinam
Multiple Sclerosis	FENPROPATHRIN,FLUAZINAM,METOLACHLOR,OXAMYL	Maine	6	4	0.22	1	1.29	Fluazinam
Multiple Sclerosis	FENPROPATHRIN,FLUAZINAM,OXAMYL,TEFLUTHRIN	Maine	5	4	0.19	1	1.59	Fluazinam
Multiple Sclerosis	FENPROPATHRIN,FLUAZINAM,METIRAM,OXAMYL	Maine	6	4	0.22	1	1.59	Fluazinam
Multiple Sclerosis	ETHEPHON,FENPROPATHRIN,FLUAZINAM,THIODICARB	Maine	5	4	0.19	0.83	1.12	Fluazinam
Multiple Sclerosis	FENPROPATHRIN,FLUAZINAM,SETHOXYDIM,THIODICARB	Maine	5	4	0.19	1	1.35	Fluazinam
Multiple Sclerosis	FENPROPATHRIN,FLUAZINAM,NAPROPAMIDE,SETHOXYDIM	Maine	5	4	0.19	1	1.29	Fluazinam
Multiple Sclerosis	FENARIMOL,FENPROPATHRIN,FLUAZINAM,SETHOXYDIM	Maine	5	4	0.19	1	1.29	Fluazinam
Multiple Sclerosis	CLOMAZONE,FENPROPATHRIN,FLUAZINAM,SETHOXYDIM	Maine	5	4	0.19	1	1.29	Fluazinam
Multiple Sclerosis	AZINPHOS-METHYL,FENPROPATHRIN,FLUAZINAM,SETHOXYDIM	Maine	5	4	0.19	1	1.29	Fluazinam
Multiple Sclerosis	ALACHLOR,ETHEPHON,FENPROPATHRIN,FLUAZINAM	Maine	6	4	0.22	1	1.23	Fluazinam
Multiple Sclerosis	ALACHLOR,FENPROPATHRIN,FLUAZINAM,SETHOXYDIM	Maine	5	4	0.19	1	1.23	Fluazinam
Multiple Sclerosis	BENTAZONE,FENPROPATHRIN,FLUAZINAM,SETHOXYDIM	Maine	5	4	0.19	1	1.23	Fluazinam
Multiple Sclerosis	ETHEPHON,FENPROPATHRIN,FLUAZINAM,TEFLUTHRIN	Maine	5	4	0.19	1	1.59	Fluazinam
Multiple Sclerosis	ETHEPHON,FENPROPATHRIN,FLUAZINAM,METIRAM	Maine	6	4	0.22	1	1.59	Fluazinam
Multiple Sclerosis	FENPROPATHRIN,FLUAZINAM,SETHOXYDIM,TERBACIL	Maine	5	4	0.19	1	1.17	Fluazinam
Multiple Sclerosis	FENPROPATHRIN,FLUAZINAM,METIRAM,SETHOXYDIM	Maine	5	4	0.19	1	1.59	Fluazinam
Multiple Sclerosis	FLUAZINAM,METOLACHLOR,OXAMYL,PROSULFURON	Maine	6	4	0.22	1	1.29	Fluazinam
Multiple Sclerosis	FLUAZINAM,OXAMYL,PROSULFURON,TEFLUTHRIN	Maine	5	4	0.19	1	1.5	Fluazinam
Multiple Sclerosis	FLUAZINAM,METIRAM,OXAMYL,PROSULFURON	Maine	6	4	0.22	1	1.5	Fluazinam
Multiple Sclerosis	ETHEPHON,FLUAZINAM,PROSULFURON,THIODICARB	Maine	5	4	0.19	0.83	1.12	Fluazinam
Multiple Sclerosis	FLUAZINAM,PROSULFURON,SETHOXYDIM,THIODICARB	Maine	5	4	0.19	1	1.35	Fluazinam
Multiple Sclerosis	FLUAZINAM,NAPROPAMIDE,PROSULFURON,SETHOXYDIM	Maine	5	4	0.19	1	1.29	Fluazinam
Multiple Sclerosis	FENARIMOL,FLUAZINAM,PROSULFURON,SETHOXYDIM	Maine	5	4	0.19	1	1.29	Fluazinam
Multiple Sclerosis	CLOMAZONE,FLUAZINAM,PROSULFURON,SETHOXYDIM	Maine	5	4	0.19	1	1.29	Fluazinam
Multiple Sclerosis	AZINPHOS-METHYL,FLUAZINAM,PROSULFURON,SETHOXYDIM	Maine	5	4	0.19	1	1.29	Fluazinam
Multiple Sclerosis	ALACHLOR,ETHEPHON,FLUAZINAM,PROSULFURON	Maine	6	4	0.22	1	1.23	Fluazinam
Multiple Sclerosis	ALACHLOR,FLUAZINAM,PROSULFURON,SETHOXYDIM	Maine	5	4	0.19	1	1.23	Fluazinam
Multiple Sclerosis	BENTAZONE,FLUAZINAM,PROSULFURON,SETHOXYDIM	Maine	5	4	0.19	1	1.23	Fluazinam
Multiple Sclerosis	ETHEPHON,FLUAZINAM,PROSULFURON,TEFLUTHRIN	Maine	5	4	0.19	1	1.5	Fluazinam
Multiple Sclerosis	ETHEPHON,FLUAZINAM,METIRAM,PROSULFURON	Maine	6	4	0.22	1	1.5	Fluazinam
Multiple Sclerosis	FLUAZINAM,PROSULFURON,SETHOXYDIM,TERBACIL	Maine	5	4	0.19	1	1.17	Fluazinam
Multiple Sclerosis	FLUAZINAM,METIRAM,PROSULFURON,SETHOXYDIM	Maine	5	4	0.19	1	1.5	Fluazinam
Multiple Sclerosis	ALACHLOR,FLUAZINAM,METOLACHLOR,OXAMYL	Maine	5	4	0.19	1	1.29	Fluazinam
Multiple Sclerosis	BENTAZONE,FLUAZINAM,METOLACHLOR,OXAMYL	Maine	5	4	0.19	1	1.29	Fluazinam
Multiple Sclerosis	ETHEPHON,FLUAZINAM,METOLACHLOR,OXAMYL	Maine	6	4	0.22	1	1.29	Fluazinam
Multiple Sclerosis	FLUAZINAM,METOLACHLOR,OXAMYL,SETHOXYDIM	Maine	5	4	0.19	1	1.29	Fluazinam
Multiple Sclerosis	FLUAZINAM,METOLACHLOR,OXAMYL,TERBACIL	Maine	5	4	0.19	1	1.29	Fluazinam
Multiple Sclerosis	ALACHLOR,BENTAZONE,FLUAZINAM,THIODICARB	Maine	5	4	0.19	1	1.35	Fluazinam
Multiple Sclerosis	ALACHLOR,FLUAZINAM,SETHOXYDIM,THIODICARB	Maine	5	4	0.19	1	1.35	Fluazinam
Multiple Sclerosis	ALACHLOR,FLUAZINAM,TERBACIL,THIODICARB	Maine	5	4	0.19	1	1.35	Fluazinam
Multiple Sclerosis	BENTAZONE,ETHEPHON,FLUAZINAM,THIODICARB	Maine	5	4	0.19	1	1.35	Fluazinam
Multiple Sclerosis	BENTAZONE,FLUAZINAM,SETHOXYDIM,THIODICARB	Maine	5	4	0.19	1	1.35	Fluazinam
Multiple Sclerosis	ETHEPHON,FLUAZINAM,TERBACIL,THIODICARB	Maine	5	4	0.19	1	1.35	Fluazinam
Multiple Sclerosis	FLUAZINAM,SETHOXYDIM,TERBACIL,THIODICARB	Maine	5	4	0.19	1	1.35	Fluazinam
Multiple Sclerosis	FLUAZINAM,METIRAM,SETHOXYDIM,THIODICARB	Maine	5	4	0.19	1	1.35	Fluazinam
Multiple Sclerosis	FLUAZINAM,METIRAM,NAPROPAMIDE,SETHOXYDIM	Maine	5	4	0.19	1	1.29	Fluazinam
Multiple Sclerosis	FENARIMOL,FLUAZINAM,METIRAM,SETHOXYDIM	Maine	5	4	0.19	1	1.29	Fluazinam
Multiple Sclerosis	CLOMAZONE,FLUAZINAM,METIRAM,SETHOXYDIM	Maine	5	4	0.19	1	1.29	Fluazinam
Multiple Sclerosis	AZINPHOS-METHYL,FLUAZINAM,METIRAM,SETHOXYDIM	Maine	5	4	0.19	1	1.29	Fluazinam
Multiple Sclerosis	ALACHLOR,ETHEPHON,FLUAZINAM,TEFLUTHRIN	Maine	5	4	0.19	1	1.23	Fluazinam
Multiple Sclerosis	ALACHLOR,ETHEPHON,FLUAZINAM,METIRAM	Maine	6	4	0.22	1	1.23	Fluazinam
Multiple Sclerosis	ALACHLOR,FLUAZINAM,METIRAM,SETHOXYDIM	Maine	5	4	0.19	1	1.23	Fluazinam
Multiple Sclerosis	BENTAZONE,FLUAZINAM,METIRAM,SETHOXYDIM	Maine	5	4	0.19	1	1.23	Fluazinam
Multiple Sclerosis	FLUAZINAM,METIRAM,SETHOXYDIM,TERBACIL	Maine	5	4	0.19	1	1.17	Fluazinam
Multiple Sclerosis	FONOFOS,PROPARGITE	Maine	5	2	0.19	1	3.86	Fonofos
Multiple Sclerosis	FONOFOS,METHOXYCHLOR	Maine	5	2	0.19	1	3.86	Fonofos
Multiple Sclerosis	FONOFOS,ROTENONE	Maine	6	2	0.22	1	3.86	Fonofos;Rotenone
Multiple Sclerosis	AMITRAZ,FONOFOS	Maine	6	2	0.22	1	3.86	Fonofos
Multiple Sclerosis	FONOFOS,VINCLOZOLIN	Maine	5	2	0.19	0.83	3.21	Fonofos
Multiple Sclerosis	FONOFOS,PIPERONYL BUTOXIDE	Maine	6	2	0.22	0.86	3.31	Fonofos
Multiple Sclerosis	DICOFOL,FONOFOS	Maine	6	2	0.22	0.86	2.89	Fonofos
Multiple Sclerosis	FONOFOS,ORYZALIN	Maine	6	2	0.22	0.86	1.78	Fonofos
Multiple Sclerosis	CYANAZINE,FONOFOS	Maine	7	2	0.26	1	2.08	Fonofos
Multiple Sclerosis	FONOFOS,PHORATE	Maine	7	2	0.26	1	1.93	Fonofos
Multiple Sclerosis	CARBOFURAN,FONOFOS	Maine	7	2	0.26	1	1.93	Fonofos
Multiple Sclerosis	BENOMYL,FONOFOS	Maine	7	2	0.26	1	1.93	Fonofos
Multiple Sclerosis	EPTC,FONOFOS	Maine	7	2	0.26	1	1.5	Fonofos
Multiple Sclerosis	FONOFOS,OXAMYL	Maine	7	2	0.26	1	1.29	Fonofos
Multiple Sclerosis	FONOFOS,THIODICARB	Maine	7	2	0.26	1	1.35	Fonofos
Multiple Sclerosis	FONOFOS,MANEB	Maine	7	2	0.26	1	1.29	Fonofos
Multiple Sclerosis	FONOFOS,NAPROPAMIDE	Maine	7	2	0.26	1	1.29	Fonofos
Multiple Sclerosis	FENARIMOL,FONOFOS	Maine	7	2	0.26	1	1.29	Fonofos
Multiple Sclerosis	CLOMAZONE,FONOFOS	Maine	7	2	0.26	1	1.29	Fonofos
Multiple Sclerosis	AZINPHOS-METHYL,FONOFOS	Maine	7	2	0.26	1	1.29	Fonofos
Multiple Sclerosis	FONOFOS,TRIFLURALIN	Maine	7	2	0.26	1	1.23	Fonofos
Multiple Sclerosis	ALACHLOR,FONOFOS	Maine	7	2	0.26	1	1.23	Fonofos
Multiple Sclerosis	BENTAZONE,FONOFOS	Maine	7	2	0.26	1	1.23	Fonofos
Multiple Sclerosis	ETHEPHON,FONOFOS	Maine	7	2	0.26	1	1.17	Fonofos
Multiple Sclerosis	FONOFOS,METOLACHLOR	Maine	7	2	0.26	1	1.12	Fonofos
Multiple Sclerosis	FONOFOS,SETHOXYDIM	Maine	7	2	0.26	1	1.17	Fonofos
Multiple Sclerosis	FONOFOS,TERBACIL	Maine	7	2	0.26	1	1.17	Fonofos
Multiple Sclerosis	FONOFOS,TEFLUTHRIN	Maine	7	2	0.26	1	1.08	Fonofos
Multiple Sclerosis	FONOFOS,ZIRAM	Maine	6	2	0.22	0.86	0.89	Fonofos;Ziram
Multiple Sclerosis	FONOFOS,METIRAM	Maine	7	2	0.26	1	1.04	Fonofos
Multiple Sclerosis	FONOFOS,MYCLOBUTANIL	Maine	7	2	0.26	1	1	Fonofos
Multiple Sclerosis	CARBARYL,FONOFOS	Maine	7	2	0.26	1	1	Fonofos
Multiple Sclerosis	CAPTAN,FONOFOS	Maine	7	2	0.26	1	1	Fonofos
Multiple Sclerosis	FONOFOS,THIOPHANATE-METHYL	Maine	7	2	0.26	1	1	Fonofos
Multiple Sclerosis	FONOFOS,PERMETHRIN	Maine	7	2	0.26	1	1	Fonofos
Multiple Sclerosis	FONOFOS,PHOSMET	Maine	7	2	0.26	1	1	Fonofos
Multiple Sclerosis	FONOFOS,METHOMYL	Maine	7	2	0.26	1	1	Fonofos
Multiple Sclerosis	FONOFOS,LINURON	Maine	7	2	0.26	1	1	Fonofos
Multiple Sclerosis	FONOFOS,SIMAZINE	Maine	7	2	0.26	1	1	Fonofos
Multiple Sclerosis	ESFENVALERATE,FONOFOS	Maine	7	2	0.26	1	1	Fonofos
Multiple Sclerosis	FONOFOS,PIPERONYL BUTOXIDE,PROPARGITE	Maine	5	3	0.19	0.83	4.5	Fonofos
Multiple Sclerosis	DICOFOL,FONOFOS,PROPARGITE	Maine	5	3	0.19	0.83	4.5	Fonofos
Multiple Sclerosis	FONOFOS,METHOXYCHLOR,PIPERONYL BUTOXIDE	Maine	5	3	0.19	0.83	4.5	Fonofos
Multiple Sclerosis	DICOFOL,FONOFOS,METHOXYCHLOR	Maine	5	3	0.19	0.83	4.5	Fonofos
Multiple Sclerosis	FONOFOS,METHOXYCHLOR,ORYZALIN	Maine	5	3	0.19	0.83	4.5	Fonofos
Multiple Sclerosis	FONOFOS,PIPERONYL BUTOXIDE,ROTENONE	Maine	6	3	0.22	1	4.5	Fonofos;Rotenone
Multiple Sclerosis	DICOFOL,FONOFOS,ROTENONE	Maine	6	3	0.22	1	4.5	Fonofos;Rotenone
Multiple Sclerosis	AMITRAZ,FONOFOS,PIPERONYL BUTOXIDE	Maine	6	3	0.22	1	4.5	Fonofos
Multiple Sclerosis	AMITRAZ,DICOFOL,FONOFOS	Maine	6	3	0.22	1	4.5	Fonofos
Multiple Sclerosis	DIMETHENAMID,FONOFOS,VINCLOZOLIN	Maine	5	3	0.19	1	4.5	Fonofos
Multiple Sclerosis	FONOFOS,OXAMYL,VINCLOZOLIN	Maine	5	3	0.19	1	3.86	Fonofos
Multiple Sclerosis	FONOFOS,PROPICONAZOLE,VINCLOZOLIN	Maine	5	3	0.19	1	4.5	Fonofos
Multiple Sclerosis	ACETOCHLOR,FONOFOS,VINCLOZOLIN	Maine	5	3	0.19	1	4.5	Fonofos
Multiple Sclerosis	FONOFOS,VINCLOZOLIN,ZIRAM	Maine	5	3	0.19	0.83	3.75	Fonofos;Ziram
Multiple Sclerosis	DICOFOL,FONOFOS,PIPERONYL BUTOXIDE	Maine	6	3	0.22	1	3.86	Fonofos
Multiple Sclerosis	FONOFOS,OXAMYL,PIPERONYL BUTOXIDE	Maine	6	3	0.22	1	3.86	Fonofos
Multiple Sclerosis	DICOFOL,FONOFOS,ORYZALIN	Maine	5	3	0.19	0.83	3.21	Fonofos
Multiple Sclerosis	DICOFOL,FONOFOS,OXAMYL	Maine	6	3	0.22	1	3.86	Fonofos
Multiple Sclerosis	ENDOTHAL,FONOFOS,ZIRAM	Maine	5	3	0.19	0.83	2.05	Fonofos;Ziram
Multiple Sclerosis	DIMETHENAMID,FONOFOS,PROPICONAZOLE	Maine	5	3	0.19	1	1.8	Fonofos
Multiple Sclerosis	ACETOCHLOR,DIMETHENAMID,FONOFOS	Maine	5	3	0.19	1	1.8	Fonofos
Multiple Sclerosis	DIMETHENAMID,FONOFOS,ZIRAM	Maine	5	3	0.19	0.83	1.5	Fonofos;Ziram
Multiple Sclerosis	FONOFOS,METHOXYCHLOR,ORYZALIN,PIPERONYL BUTOXIDE	Maine	5	4	0.19	1	5.4	Fonofos
Multiple Sclerosis	DICOFOL,FONOFOS,METHOXYCHLOR,ORYZALIN	Maine	5	4	0.19	1	5.4	Fonofos
Multiple Sclerosis	CYANAZINE,ENDOTHAL,FONOFOS,OXAMYL	Maine	5	4	0.19	0.83	3.21	Fonofos
Multiple Sclerosis	CARBOFURAN,ENDOTHAL,FONOFOS,OXAMYL	Maine	5	4	0.19	0.83	3.21	Fonofos
Multiple Sclerosis	CYANAZINE,FONOFOS,ORYZALIN,PHORATE	Maine	6	4	0.22	0.86	3.31	Fonofos
Multiple Sclerosis	CYANAZINE,FONOFOS,ORYZALIN,OXAMYL	Maine	6	4	0.22	1	3.86	Fonofos
Multiple Sclerosis	CYANAZINE,FONOFOS,METOLACHLOR,ORYZALIN	Maine	6	4	0.22	0.86	3.31	Fonofos
Multiple Sclerosis	CARBOFURAN,FONOFOS,ORYZALIN,PHORATE	Maine	6	4	0.22	0.86	3.31	Fonofos
Multiple Sclerosis	BENOMYL,FONOFOS,ORYZALIN,PHORATE	Maine	6	4	0.22	0.86	3.31	Fonofos
Multiple Sclerosis	FONOFOS,ORYZALIN,OXAMYL,PHORATE	Maine	6	4	0.22	0.86	3.31	Fonofos
Multiple Sclerosis	ETHEPHON,FONOFOS,ORYZALIN,PHORATE	Maine	6	4	0.22	0.86	3.31	Fonofos
Multiple Sclerosis	CARBOFURAN,FONOFOS,ORYZALIN,OXAMYL	Maine	6	4	0.22	1	3.86	Fonofos
Multiple Sclerosis	CARBOFURAN,FONOFOS,METOLACHLOR,ORYZALIN	Maine	6	4	0.22	0.86	3.31	Fonofos
Multiple Sclerosis	BENOMYL,FONOFOS,ORYZALIN,OXAMYL	Maine	6	4	0.22	0.86	3.31	Fonofos
Multiple Sclerosis	PROPARGITE,ROTENONE	Maine	5	2	0.19	1	4.5	Rotenone
Multiple Sclerosis	METHOXYCHLOR,ROTENONE	Maine	5	2	0.19	1	4.5	Rotenone
Multiple Sclerosis	AMITRAZ,ROTENONE	Maine	6	2	0.22	1	4.5	Rotenone
Multiple Sclerosis	PIPERONYL BUTOXIDE,ROTENONE	Maine	6	2	0.22	1	3.86	Rotenone
Multiple Sclerosis	DICOFOL,ROTENONE	Maine	6	2	0.22	1	3.38	Rotenone
Multiple Sclerosis	ORYZALIN,ROTENONE	Maine	5	2	0.19	0.83	1.73	Rotenone
Multiple Sclerosis	CYANAZINE,ROTENONE	Maine	6	2	0.22	1	2.08	Rotenone
Multiple Sclerosis	PHORATE,ROTENONE	Maine	6	2	0.22	1	1.93	Rotenone
Multiple Sclerosis	CARBOFURAN,ROTENONE	Maine	6	2	0.22	1	1.93	Rotenone
Multiple Sclerosis	BENOMYL,ROTENONE	Maine	6	2	0.22	1	1.93	Rotenone
Multiple Sclerosis	EPTC,ROTENONE	Maine	6	2	0.22	1	1.5	Rotenone
Multiple Sclerosis	OXAMYL,ROTENONE	Maine	6	2	0.22	1	1.29	Rotenone
Multiple Sclerosis	ROTENONE,THIODICARB	Maine	6	2	0.22	1	1.35	Rotenone
Multiple Sclerosis	MANEB,ROTENONE	Maine	6	2	0.22	1	1.29	Rotenone
Multiple Sclerosis	NAPROPAMIDE,ROTENONE	Maine	6	2	0.22	1	1.29	Rotenone
Multiple Sclerosis	FENARIMOL,ROTENONE	Maine	6	2	0.22	1	1.29	Rotenone
Multiple Sclerosis	CLOMAZONE,ROTENONE	Maine	6	2	0.22	1	1.29	Rotenone
Multiple Sclerosis	AZINPHOS-METHYL,ROTENONE	Maine	6	2	0.22	1	1.29	Rotenone
Multiple Sclerosis	ROTENONE,TRIFLURALIN	Maine	6	2	0.22	1	1.23	Rotenone
Multiple Sclerosis	ALACHLOR,ROTENONE	Maine	6	2	0.22	1	1.23	Rotenone
Multiple Sclerosis	BENTAZONE,ROTENONE	Maine	6	2	0.22	1	1.23	Rotenone
Multiple Sclerosis	ETHEPHON,ROTENONE	Maine	6	2	0.22	1	1.17	Rotenone
Multiple Sclerosis	METOLACHLOR,ROTENONE	Maine	6	2	0.22	1	1.12	Rotenone
Multiple Sclerosis	ROTENONE,SETHOXYDIM	Maine	6	2	0.22	1	1.17	Rotenone
Multiple Sclerosis	ROTENONE,TERBACIL	Maine	6	2	0.22	1	1.17	Rotenone
Multiple Sclerosis	ROTENONE,TEFLUTHRIN	Maine	6	2	0.22	1	1.08	Rotenone
Multiple Sclerosis	ROTENONE,ZIRAM	Maine	5	2	0.19	0.83	0.87	Rotenone;Ziram
Multiple Sclerosis	METIRAM,ROTENONE	Maine	6	2	0.22	1	1.04	Rotenone
Multiple Sclerosis	MYCLOBUTANIL,ROTENONE	Maine	6	2	0.22	1	1	Rotenone
Multiple Sclerosis	CARBARYL,ROTENONE	Maine	6	2	0.22	1	1	Rotenone
Multiple Sclerosis	CAPTAN,ROTENONE	Maine	6	2	0.22	1	1	Rotenone
Multiple Sclerosis	ROTENONE,THIOPHANATE-METHYL	Maine	6	2	0.22	1	1	Rotenone
Multiple Sclerosis	PERMETHRIN,ROTENONE	Maine	6	2	0.22	1	1	Rotenone
Multiple Sclerosis	PHOSMET,ROTENONE	Maine	6	2	0.22	1	1	Rotenone
Multiple Sclerosis	METHOMYL,ROTENONE	Maine	6	2	0.22	1	1	Rotenone
Multiple Sclerosis	LINURON,ROTENONE	Maine	6	2	0.22	1	1	Rotenone
Multiple Sclerosis	ROTENONE,SIMAZINE	Maine	6	2	0.22	1	1	Rotenone
Multiple Sclerosis	ESFENVALERATE,ROTENONE	Maine	6	2	0.22	1	1	Rotenone
Multiple Sclerosis	METHOXYCHLOR,ORYZALIN,ROTENONE	Maine	5	3	0.19	1	5.4	Rotenone
Multiple Sclerosis	OXAMYL,PIPERONYL BUTOXIDE,ROTENONE	Maine	6	3	0.22	1	4.5	Rotenone
Multiple Sclerosis	DICOFOL,ORYZALIN,ROTENONE	Maine	5	3	0.19	0.83	3.75	Rotenone
Multiple Sclerosis	DICOFOL,OXAMYL,ROTENONE	Maine	6	3	0.22	1	4.5	Rotenone
Multiple Sclerosis	CYANAZINE,ORYZALIN,OXAMYL,ROTENONE	Maine	5	4	0.19	0.83	3.75	Rotenone
Multiple Sclerosis	CARBOFURAN,ORYZALIN,OXAMYL,ROTENONE	Maine	5	4	0.19	0.83	3.75	Rotenone
Multiple Sclerosis	PYRIMETHANIL,ZIRAM	Maine	5	2	0.19	1	1.04	Ziram
Multiple Sclerosis	FLUDIOXONIL,ZIRAM	Maine	6	2	0.22	1	1.04	Ziram
Multiple Sclerosis	IPRODIONE,ZIRAM	Maine	5	2	0.19	1	1.04	Ziram
Multiple Sclerosis	DIMETHOMORPH,ZIRAM	Maine	6	2	0.22	1	1.04	Ziram
Multiple Sclerosis	NOVALURON,ZIRAM	Maine	6	2	0.22	1	1.04	Ziram
Multiple Sclerosis	AMITRAZ,ZIRAM	Maine	5	2	0.19	0.83	0.87	Ziram
Multiple Sclerosis	BROMOXYNIL,ZIRAM	Maine	5	2	0.19	0.83	0.87	Ziram
Multiple Sclerosis	IMAZETHAPYR,ZIRAM	Maine	6	2	0.22	1	1.04	Ziram
Multiple Sclerosis	VINCLOZOLIN,ZIRAM	Maine	6	2	0.22	1	1.04	Ziram
Multiple Sclerosis	METHIDATHION,ZIRAM	Maine	6	2	0.22	1	1.04	Ziram
Multiple Sclerosis	PIPERONYL BUTOXIDE,ZIRAM	Maine	6	2	0.22	0.86	0.89	Ziram
Multiple Sclerosis	CARFENTRAZONE-ETHYL,ZIRAM	Maine	9	2	0.33	1	1.04	Ziram
Multiple Sclerosis	ZIRAM,ZOXAMIDE	Maine	9	2	0.33	1	1.04	Ziram
Multiple Sclerosis	FLUTOLANIL,ZIRAM	Maine	9	2	0.33	1	1.04	Ziram
Multiple Sclerosis	DICOFOL,ZIRAM	Maine	7	2	0.26	0.88	0.91	Ziram
Multiple Sclerosis	TRIFLUMIZOLE,ZIRAM	Maine	8	2	0.3	1	1.04	Ziram
Multiple Sclerosis	BIFENTHRIN,ZIRAM	Maine	10	2	0.37	1	1.04	Ziram
Multiple Sclerosis	DIFENOCONAZOLE,ZIRAM	Maine	11	2	0.41	1	1.04	Ziram
Multiple Sclerosis	HEXYTHIAZOX,ZIRAM	Maine	9	2	0.33	1	1.04	Ziram
Multiple Sclerosis	THIRAM,ZIRAM	Maine	9	2	0.33	0.9	0.93	Ziram
Multiple Sclerosis	ENDOTHAL,ZIRAM	Maine	11	2	0.41	1	1.04	Ziram
Multiple Sclerosis	PYRACLOSTROBIN,ZIRAM	Maine	13	2	0.48	1	1.04	Ziram
Multiple Sclerosis	CLOFENTEZINE,ZIRAM	Maine	11	2	0.41	1	1.04	Ziram
Multiple Sclerosis	ORYZALIN,ZIRAM	Maine	12	2	0.44	0.92	0.96	Ziram
Multiple Sclerosis	CYANAZINE,ZIRAM	Maine	12	2	0.44	0.92	0.96	Ziram
Multiple Sclerosis	INDOXACARB,ZIRAM	Maine	16	2	0.59	1	1.04	Ziram
Multiple Sclerosis	PYRIDABEN,ZIRAM	Maine	14	2	0.52	1	1.04	Ziram
Multiple Sclerosis	MALATHION,ZIRAM	Maine	14	2	0.52	1	1.04	Ziram
Multiple Sclerosis	PHORATE,ZIRAM	Maine	13	2	0.48	0.93	0.96	Ziram
Multiple Sclerosis	CARBOFURAN,ZIRAM	Maine	13	2	0.48	0.93	0.96	Ziram
Multiple Sclerosis	BENOMYL,ZIRAM	Maine	13	2	0.48	0.93	0.96	Ziram
Multiple Sclerosis	ETHOPROPHOS,ZIRAM	Maine	15	2	0.56	1	1.04	Ziram
Multiple Sclerosis	DIMETHENAMID,ZIRAM	Maine	15	2	0.56	1	1.04	Ziram
Multiple Sclerosis	FENPROPATHRIN,ZIRAM	Maine	17	2	0.63	1	1.04	Ziram
Multiple Sclerosis	TRIFLOXYSTROBIN,ZIRAM	Maine	19	2	0.7	1	1.04	Ziram
Multiple Sclerosis	PROSULFURON,ZIRAM	Maine	18	2	0.67	1	1.04	Ziram
Multiple Sclerosis	CYFLUTHRIN,ZIRAM	Maine	20	2	0.74	1	1.04	Ziram
Multiple Sclerosis	CYPRODINIL,ZIRAM	Maine	20	2	0.74	1	1.04	Ziram
Multiple Sclerosis	EPTC,ZIRAM	Maine	17	2	0.63	0.94	0.98	Ziram
Multiple Sclerosis	CYMOXANIL,ZIRAM	Maine	21	2	0.78	1	1.04	Ziram
Multiple Sclerosis	OXAMYL,ZIRAM	Maine	20	2	0.74	0.95	0.99	Ziram
Multiple Sclerosis	THIODICARB,ZIRAM	Maine	19	2	0.7	0.95	0.99	Ziram
Multiple Sclerosis	MANEB,ZIRAM	Maine	20	2	0.74	0.95	0.99	Ziram
Multiple Sclerosis	NAPROPAMIDE,ZIRAM	Maine	20	2	0.74	0.95	0.99	Ziram
Multiple Sclerosis	FENARIMOL,ZIRAM	Maine	20	2	0.74	0.95	0.99	Ziram
Multiple Sclerosis	CLOMAZONE,ZIRAM	Maine	20	2	0.74	0.95	0.99	Ziram
Multiple Sclerosis	AZINPHOS-METHYL,ZIRAM	Maine	20	2	0.74	0.95	0.99	Ziram
Multiple Sclerosis	TRIFLURALIN,ZIRAM	Maine	21	2	0.78	0.95	0.99	Ziram
Multiple Sclerosis	ALACHLOR,ZIRAM	Maine	21	2	0.78	0.95	0.99	Ziram
Multiple Sclerosis	BENTAZONE,ZIRAM	Maine	21	2	0.78	0.95	0.99	Ziram
Multiple Sclerosis	ETHEPHON,ZIRAM	Maine	22	2	0.81	0.96	0.99	Ziram
Multiple Sclerosis	METOLACHLOR,ZIRAM	Maine	23	2	0.85	0.96	1	Ziram
Multiple Sclerosis	SETHOXYDIM,ZIRAM	Maine	22	2	0.81	0.96	0.99	Ziram
Multiple Sclerosis	TERBACIL,ZIRAM	Maine	22	2	0.81	0.96	0.99	Ziram
Multiple Sclerosis	IMIDACLOPRID,ZIRAM	Maine	24	2	0.89	1	1.04	Ziram
Multiple Sclerosis	PROPICONAZOLE,ZIRAM	Maine	25	2	0.93	1	1.04	Ziram
Multiple Sclerosis	ACETOCHLOR,ZIRAM	Maine	25	2	0.93	1	1.04	Ziram
Multiple Sclerosis	TEFLUTHRIN,ZIRAM	Maine	24	2	0.89	0.96	1	Ziram
Multiple Sclerosis	METIRAM,ZIRAM	Maine	25	2	0.93	0.96	1	Ziram
Multiple Sclerosis	MYCLOBUTANIL,ZIRAM	Maine	26	2	0.96	1	1	Ziram
Multiple Sclerosis	CARBARYL,ZIRAM	Maine	26	2	0.96	1	1	Ziram
Multiple Sclerosis	CAPTAN,ZIRAM	Maine	26	2	0.96	1	1	Ziram
Multiple Sclerosis	THIOPHANATE-METHYL,ZIRAM	Maine	26	2	0.96	1	1	Ziram
Multiple Sclerosis	PERMETHRIN,ZIRAM	Maine	26	2	0.96	1	1	Ziram
Multiple Sclerosis	PHOSMET,ZIRAM	Maine	26	2	0.96	1	1	Ziram
Multiple Sclerosis	METHOMYL,ZIRAM	Maine	26	2	0.96	1	1	Ziram
Multiple Sclerosis	LINURON,ZIRAM	Maine	26	2	0.96	1	1	Ziram
Multiple Sclerosis	SIMAZINE,ZIRAM	Maine	26	2	0.96	1	1	Ziram
Multiple Sclerosis	ESFENVALERATE,ZIRAM	Maine	26	2	0.96	1	1	Ziram
Multiple Sclerosis	IPRODIONE,PIPERONYL BUTOXIDE,ZIRAM	Maine	5	3	0.19	0.83	4.5	Ziram
Multiple Sclerosis	BROMOXYNIL,MALATHION,ZIRAM	Maine	5	3	0.19	1	1.93	Ziram
Multiple Sclerosis	BROMOXYNIL,DIMETHENAMID,ZIRAM	Maine	5	3	0.19	1	1.8	Ziram
Multiple Sclerosis	BROMOXYNIL,PROPICONAZOLE,ZIRAM	Maine	5	3	0.19	1	1.08	Ziram
Multiple Sclerosis	ACETOCHLOR,BROMOXYNIL,ZIRAM	Maine	5	3	0.19	1	1.08	Ziram
Multiple Sclerosis	ENDOTHAL,PIPERONYL BUTOXIDE,ZIRAM	Maine	5	3	0.19	0.83	2.05	Ziram
Multiple Sclerosis	MALATHION,PIPERONYL BUTOXIDE,ZIRAM	Maine	5	3	0.19	0.83	1.61	Ziram
Multiple Sclerosis	DIMETHENAMID,PIPERONYL BUTOXIDE,ZIRAM	Maine	5	3	0.19	0.83	1.5	Ziram
Multiple Sclerosis	DICOFOL,ENDOTHAL,ZIRAM	Maine	6	3	0.22	0.86	2.1	Ziram
Multiple Sclerosis	DICOFOL,DIMETHENAMID,ZIRAM	Maine	6	3	0.22	0.86	1.54	Ziram
Multiple Sclerosis	DIMETHENAMID,THIRAM,ZIRAM	Maine	9	3	0.33	1	1.8	Ziram
Multiple Sclerosis	FENPROPATHRIN,THIRAM,ZIRAM	Maine	8	3	0.3	0.89	1.41	Ziram
Multiple Sclerosis	PROPICONAZOLE,THIRAM,ZIRAM	Maine	9	3	0.33	1	1.08	Ziram
Multiple Sclerosis	ACETOCHLOR,THIRAM,ZIRAM	Maine	9	3	0.33	1	1.08	Ziram
Multiple Sclerosis	CYMOXANIL,ORYZALIN,ZIRAM	Maine	10	3	0.37	0.83	1.07	Ziram
Multiple Sclerosis	CYANAZINE,DIMETHENAMID,ZIRAM	Maine	11	3	0.41	0.92	1.65	Ziram
Multiple Sclerosis	CYANAZINE,PROSULFURON,ZIRAM	Maine	10	3	0.37	0.83	1.25	Ziram
Multiple Sclerosis	DIMETHENAMID,PHORATE,ZIRAM	Maine	11	3	0.41	0.85	1.52	Ziram
Multiple Sclerosis	CARBOFURAN,DIMETHENAMID,ZIRAM	Maine	12	3	0.44	0.92	1.66	Ziram
Multiple Sclerosis	BENOMYL,DIMETHENAMID,ZIRAM	Maine	12	3	0.44	0.92	1.66	Ziram
Multiple Sclerosis	EPTC,ETHOPROPHOS,ZIRAM	Maine	14	3	0.52	0.82	1.48	Ziram
Multiple Sclerosis	DIMETHENAMID,EPTC,ZIRAM	Maine	14	3	0.52	0.82	1.48	Ziram
Multiple Sclerosis	CLOFENTEZINE,METOLACHLOR,THIRAM,ZIRAM	Maine	5	4	0.19	0.83	2.05	Ziram
Multiple Sclerosis	CYANAZINE,MALATHION,THIRAM,ZIRAM	Maine	7	4	0.26	1	1.93	Ziram
Multiple Sclerosis	CYANAZINE,PROSULFURON,THIRAM,ZIRAM	Maine	6	4	0.22	0.86	1.29	Ziram
Multiple Sclerosis	MALATHION,PHORATE,THIRAM,ZIRAM	Maine	6	4	0.22	1	1.93	Ziram
Multiple Sclerosis	CARBOFURAN,MALATHION,THIRAM,ZIRAM	Maine	7	4	0.26	0.88	1.69	Ziram
Multiple Sclerosis	BENOMYL,MALATHION,THIRAM,ZIRAM	Maine	7	4	0.26	0.88	1.69	Ziram
Multiple Sclerosis	MALATHION,METOLACHLOR,THIRAM,ZIRAM	Maine	5	4	0.19	0.83	1.61	Ziram
Multiple Sclerosis	PHORATE,PROSULFURON,THIRAM,ZIRAM	Maine	5	4	0.19	0.83	1.25	Ziram
Multiple Sclerosis	ETHOPROPHOS,METOLACHLOR,THIRAM,ZIRAM	Maine	5	4	0.19	0.83	1.5	Ziram
Multiple Sclerosis	ENDOTHAL,ORYZALIN,PHORATE,ZIRAM	Maine	6	4	0.22	0.86	2.1	Ziram
Multiple Sclerosis	CYANAZINE,ENDOTHAL,METOLACHLOR,ZIRAM	Maine	8	4	0.3	0.8	1.96	Ziram
Multiple Sclerosis	CARBOFURAN,ENDOTHAL,METOLACHLOR,ZIRAM	Maine	8	4	0.3	0.8	1.96	Ziram
Multiple Sclerosis	BENOMYL,ENDOTHAL,METOLACHLOR,ZIRAM	Maine	9	4	0.33	0.82	2.01	Ziram
Multiple Sclerosis	CLOFENTEZINE,CYANAZINE,ORYZALIN,ZIRAM	Maine	6	4	0.22	0.86	2.1	Ziram
Multiple Sclerosis	CARBOFURAN,CLOFENTEZINE,ORYZALIN,ZIRAM	Maine	6	4	0.22	0.86	2.1	Ziram
Multiple Sclerosis	BENOMYL,CLOFENTEZINE,ORYZALIN,ZIRAM	Maine	7	4	0.26	0.88	2.15	Ziram
Multiple Sclerosis	CLOFENTEZINE,CYANAZINE,METOLACHLOR,ZIRAM	Maine	8	4	0.3	0.8	1.96	Ziram
Multiple Sclerosis	CARBOFURAN,CLOFENTEZINE,METOLACHLOR,ZIRAM	Maine	8	4	0.3	0.8	1.96	Ziram
Multiple Sclerosis	BENOMYL,CLOFENTEZINE,METOLACHLOR,ZIRAM	Maine	9	4	0.33	0.82	2.01	Ziram
Multiple Sclerosis	CYANAZINE,ORYZALIN,PROSULFURON,ZIRAM	Maine	6	4	0.22	0.86	1.29	Ziram
Multiple Sclerosis	DIMETHENAMID,ORYZALIN,PHORATE,ZIRAM	Maine	6	4	0.22	0.86	1.54	Ziram
Multiple Sclerosis	CARBOFURAN,ORYZALIN,PROSULFURON,ZIRAM	Maine	6	4	0.22	0.86	1.29	Ziram
Multiple Sclerosis	ETHEPHON,ORYZALIN,PROSULFURON,ZIRAM	Maine	9	4	0.33	0.82	1.23	Ziram
Multiple Sclerosis	CYANAZINE,ETHOPROPHOS,METOLACHLOR,ZIRAM	Maine	8	4	0.3	0.8	1.44	Ziram
Multiple Sclerosis	MALATHION,OXAMYL,PHORATE,ZIRAM	Maine	8	4	0.3	0.8	1.54	Ziram
Multiple Sclerosis	CARBOFURAN,PHORATE,PROSULFURON,ZIRAM	Maine	9	4	0.33	0.82	1.23	Ziram
Multiple Sclerosis	BENOMYL,PHORATE,PROSULFURON,ZIRAM	Maine	9	4	0.33	0.82	1.23	Ziram
Multiple Sclerosis	ETHOPROPHOS,OXAMYL,PHORATE,ZIRAM	Maine	8	4	0.3	0.8	1.44	Ziram
Multiple Sclerosis	ETHOPROPHOS,METOLACHLOR,PHORATE,ZIRAM	Maine	10	4	0.37	0.83	1.5	Ziram
Multiple Sclerosis	ETHEPHON,PHORATE,PROSULFURON,ZIRAM	Maine	10	4	0.37	0.83	1.25	Ziram
Multiple Sclerosis	BENOMYL,CARBOFURAN,PROSULFURON,ZIRAM	Maine	10	4	0.37	0.83	1.25	Ziram
Multiple Sclerosis	CARBOFURAN,ETHOPROPHOS,METOLACHLOR,ZIRAM	Maine	8	4	0.3	0.8	1.44	Ziram
Multiple Sclerosis	CARBOFURAN,METOLACHLOR,PROSULFURON,ZIRAM	Maine	8	4	0.3	0.8	1.2	Ziram
Multiple Sclerosis	BENOMYL,ETHOPROPHOS,METOLACHLOR,ZIRAM	Maine	9	4	0.33	0.82	1.47	Ziram
Multiple Sclerosis	EPTC,ETHOPROPHOS,OXAMYL,ZIRAM	Maine	10	4	0.37	0.83	1.5	Ziram
Multiple Sclerosis	EPTC,ETHOPROPHOS,METOLACHLOR,ZIRAM	Maine	12	4	0.44	0.86	1.54	Ziram
Multiple Sclerosis	ETHOPROPHOS,METOLACHLOR,THIODICARB,ZIRAM	Maine	13	4	0.48	0.81	1.46	Ziram
Multiple Sclerosis	ALACHLOR,ETHEPHON,PROSULFURON,ZIRAM	Maine	16	4	0.59	0.8	1.2	Ziram
Multiple Sclerosis	ETHEPHON,PROSULFURON,TEFLUTHRIN,ZIRAM	Maine	16	4	0.59	0.8	1.2	Ziram
Multiple Sclerosis	ETHEPHON,METIRAM,PROSULFURON,ZIRAM	Maine	17	4	0.63	0.81	1.21	Ziram
Multiple Sclerosis	AZOXYSTROBIN,HYDROGEN PEROXIDE	New Hampshire	7	2	0.26	1	1.29	Azoxystrobin;Hydrogen Peroxide
Multiple Sclerosis	AZOXYSTROBIN,IMAZETHAPYR	New Hampshire	5	2	0.19	0.83	1.07	Azoxystrobin
Multiple Sclerosis	AZOXYSTROBIN,FLUDIOXONIL	New Hampshire	7	2	0.26	1	1.29	Azoxystrobin
Multiple Sclerosis	AZOXYSTROBIN,PYRIPROXYFEN	New Hampshire	8	2	0.3	1	1.29	Azoxystrobin
Multiple Sclerosis	AZOXYSTROBIN,FLUOPICOLIDE	New Hampshire	9	2	0.33	1	1.29	Azoxystrobin;Fluopicolide
Multiple Sclerosis	AZOXYSTROBIN,FIPRONIL	New Hampshire	7	2	0.26	1	1.29	Azoxystrobin;Fipronil
Multiple Sclerosis	AZOXYSTROBIN,QUINOXYFEN	New Hampshire	10	2	0.37	1	1.29	Azoxystrobin
Multiple Sclerosis	AZOXYSTROBIN,DIFENOCONAZOLE	New Hampshire	10	2	0.37	1	1.29	Azoxystrobin
Multiple Sclerosis	AZOXYSTROBIN,CYAZOFAMID	New Hampshire	10	2	0.37	1	1.29	Azoxystrobin
Multiple Sclerosis	AZOXYSTROBIN,ZOXAMIDE	New Hampshire	10	2	0.37	1	1.29	Azoxystrobin
Multiple Sclerosis	AZOXYSTROBIN,DIMETHOMORPH	New Hampshire	10	2	0.37	1	1.29	Azoxystrobin
Multiple Sclerosis	AZOXYSTROBIN,COPPER	New Hampshire	11	2	0.41	1	1.29	Azoxystrobin;Copper
Multiple Sclerosis	AZOXYSTROBIN,BOSCALID	New Hampshire	13	2	0.48	1	1.29	Azoxystrobin
Multiple Sclerosis	AZOXYSTROBIN,CLETHODIM	New Hampshire	14	2	0.52	1	1.29	Azoxystrobin
Multiple Sclerosis	AZOXYSTROBIN,FAMOXADONE	New Hampshire	14	2	0.52	1	1.29	Azoxystrobin
Multiple Sclerosis	AZOXYSTROBIN,BIFENTHRIN	New Hampshire	14	2	0.52	1	1.29	Azoxystrobin
Multiple Sclerosis	AZOXYSTROBIN,TRIFLUMIZOLE	New Hampshire	14	2	0.52	1	1.29	Azoxystrobin
Multiple Sclerosis	AZOXYSTROBIN,INDOXACARB	New Hampshire	16	2	0.59	1	1.29	Azoxystrobin
Multiple Sclerosis	AZOXYSTROBIN,PYRACLOSTROBIN	New Hampshire	16	2	0.59	1	1.29	Azoxystrobin
Multiple Sclerosis	AZOXYSTROBIN,PYRIDABEN	New Hampshire	13	2	0.48	0.93	1.19	Azoxystrobin
Multiple Sclerosis	AZOXYSTROBIN,ETHOPROPHOS	New Hampshire	12	2	0.44	0.86	1.1	Azoxystrobin
Multiple Sclerosis	AZOXYSTROBIN,CYFLUTHRIN	New Hampshire	18	2	0.67	1	1.29	Azoxystrobin
Multiple Sclerosis	AZOXYSTROBIN,FENPROPATHRIN	New Hampshire	16	2	0.59	0.94	1.21	Azoxystrobin
Multiple Sclerosis	AZOXYSTROBIN,CYMOXANIL	New Hampshire	17	2	0.63	0.94	1.21	Azoxystrobin
Multiple Sclerosis	AZOXYSTROBIN,TRIFLOXYSTROBIN	New Hampshire	19	2	0.7	1	1.29	Azoxystrobin
Multiple Sclerosis	AZOXYSTROBIN,PROSULFURON	New Hampshire	15	2	0.56	0.83	1.07	Azoxystrobin
Multiple Sclerosis	AZOXYSTROBIN,OXYFLUORFEN	New Hampshire	15	2	0.56	0.83	1.07	Azoxystrobin;Oxyfluorfen
Multiple Sclerosis	AZOXYSTROBIN,BROMOXYNIL	New Hampshire	15	2	0.56	0.83	1.07	Azoxystrobin
Multiple Sclerosis	AZOXYSTROBIN,CYPRODINIL	New Hampshire	20	2	0.74	1	1.29	Azoxystrobin
Multiple Sclerosis	AZOXYSTROBIN,FENBUCONAZOLE	New Hampshire	20	2	0.74	0.95	1.12	Azoxystrobin
Multiple Sclerosis	AZOXYSTROBIN,ETHEPHON	New Hampshire	17	2	0.63	0.81	0.95	Azoxystrobin
Multiple Sclerosis	AZOXYSTROBIN,IMIDACLOPRID	New Hampshire	21	2	0.78	1	1.12	Azoxystrobin
Multiple Sclerosis	AZOXYSTROBIN,METOLACHLOR	New Hampshire	19	2	0.7	0.9	0.98	Azoxystrobin
Multiple Sclerosis	AZOXYSTROBIN,OXAMYL	New Hampshire	18	2	0.67	0.86	0.96	Azoxystrobin
Multiple Sclerosis	AZOXYSTROBIN,SETHOXYDIM	New Hampshire	18	2	0.67	0.86	0.96	Azoxystrobin
Multiple Sclerosis	AZOXYSTROBIN,PROPICONAZOLE	New Hampshire	21	2	0.78	1	1.08	Azoxystrobin
Multiple Sclerosis	ACETOCHLOR,AZOXYSTROBIN	New Hampshire	21	2	0.78	1	1.08	Azoxystrobin
Multiple Sclerosis	AZOXYSTROBIN,TEFLUTHRIN	New Hampshire	19	2	0.7	0.9	0.98	Azoxystrobin
Multiple Sclerosis	AZOXYSTROBIN,METIRAM	New Hampshire	19	2	0.7	0.9	0.98	Azoxystrobin
Multiple Sclerosis	AZOXYSTROBIN,TERBACIL	New Hampshire	19	2	0.7	0.9	0.98	Azoxystrobin
Multiple Sclerosis	AZOXYSTROBIN,COPPER SULFATE	New Hampshire	21	2	0.78	1	1.04	Azoxystrobin;Copper Sulfate
Multiple Sclerosis	AZOXYSTROBIN,DIURON	New Hampshire	20	2	0.74	0.95	0.99	Azoxystrobin;Diuron
Multiple Sclerosis	24-DB,AZOXYSTROBIN	New Hampshire	21	2	0.78	1	1	Azoxystrobin
Multiple Sclerosis	AZOXYSTROBIN,PERMETHRIN	New Hampshire	21	2	0.78	1	1	Azoxystrobin
Multiple Sclerosis	AZOXYSTROBIN,PHOSMET	New Hampshire	21	2	0.78	1	1	Azoxystrobin
Multiple Sclerosis	AZOXYSTROBIN,CAPTAN	New Hampshire	21	2	0.78	1	1	Azoxystrobin
Multiple Sclerosis	AZOXYSTROBIN,CARBARYL	New Hampshire	21	2	0.78	1	1	Azoxystrobin
Multiple Sclerosis	AZOXYSTROBIN,MYCLOBUTANIL	New Hampshire	21	2	0.78	1	1	Azoxystrobin
Multiple Sclerosis	AZOXYSTROBIN,SIMAZINE	New Hampshire	21	2	0.78	1	1	Azoxystrobin
Multiple Sclerosis	AZOXYSTROBIN,CLOMAZONE	New Hampshire	21	2	0.78	1	1	Azoxystrobin
Multiple Sclerosis	AZOXYSTROBIN,ESFENVALERATE	New Hampshire	21	2	0.78	1	1	Azoxystrobin
Multiple Sclerosis	AZOXYSTROBIN,LINURON	New Hampshire	21	2	0.78	1	1	Azoxystrobin
Multiple Sclerosis	AZOXYSTROBIN,METHOMYL	New Hampshire	21	2	0.78	1	1	Azoxystrobin
Multiple Sclerosis	AZOXYSTROBIN,THIOPHANATE-METHYL	New Hampshire	21	2	0.78	1	1	Azoxystrobin
Multiple Sclerosis	AZOXYSTROBIN,ZIRAM	New Hampshire	21	2	0.78	1	1	Azoxystrobin;Ziram
Multiple Sclerosis	AZOXYSTROBIN,HEXYTHIAZOX,IMAZETHAPYR	New Hampshire	5	3	0.19	1	3.75	Azoxystrobin
Multiple Sclerosis	AZOXYSTROBIN,IMAZETHAPYR,TRIFLUMIZOLE	New Hampshire	5	3	0.19	1	1.93	Azoxystrobin
Multiple Sclerosis	AZOXYSTROBIN,IMAZETHAPYR,PYRIDABEN	New Hampshire	5	3	0.19	1	1.93	Azoxystrobin
Multiple Sclerosis	AZOXYSTROBIN,ETHOPROPHOS,IMAZETHAPYR	New Hampshire	5	3	0.19	1	1.93	Azoxystrobin
Multiple Sclerosis	AZOXYSTROBIN,FIPRONIL,HEXYTHIAZOX	New Hampshire	5	3	0.19	0.83	3.21	Azoxystrobin;Fipronil
Multiple Sclerosis	AZOXYSTROBIN,CYANAZINE,FIPRONIL	New Hampshire	6	3	0.22	0.86	3.31	Azoxystrobin;Fipronil
Multiple Sclerosis	AZOXYSTROBIN,CLOFENTEZINE,ENDOTHAL	New Hampshire	6	3	0.22	1	2.45	Azoxystrobin
Multiple Sclerosis	AZOXYSTROBIN,ENDOTHAL,TRIFLUMIZOLE	New Hampshire	5	3	0.19	0.83	1.61	Azoxystrobin
Multiple Sclerosis	AZOXYSTROBIN,ENDOTHAL,PYRIDABEN	New Hampshire	6	3	0.22	1	1.93	Azoxystrobin
Multiple Sclerosis	AZOXYSTROBIN,ENDOTHAL,ETHOPROPHOS	New Hampshire	6	3	0.22	1	1.93	Azoxystrobin
Multiple Sclerosis	AZOXYSTROBIN,BROMOXYNIL,ENDOTHAL	New Hampshire	6	3	0.22	1	1.5	Azoxystrobin
Multiple Sclerosis	AZOXYSTROBIN,COPPER,HEXYTHIAZOX	New Hampshire	5	3	0.19	0.83	2.05	Azoxystrobin;Copper
Multiple Sclerosis	AZOXYSTROBIN,CYANAZINE,HEXYTHIAZOX	New Hampshire	6	3	0.22	0.86	2.89	Azoxystrobin
Multiple Sclerosis	AZOXYSTROBIN,HEXYTHIAZOX,TRIFLUMIZOLE	New Hampshire	6	3	0.22	1	1.93	Azoxystrobin
Multiple Sclerosis	AZOXYSTROBIN,HEXYTHIAZOX,PYRIDABEN	New Hampshire	6	3	0.22	1	1.93	Azoxystrobin
Multiple Sclerosis	AZOXYSTROBIN,HEXYTHIAZOX,OXYFLUORFEN	New Hampshire	6	3	0.22	1	1.5	Azoxystrobin;Oxyfluorfen
Multiple Sclerosis	AZOXYSTROBIN,BIFENTHRIN,IPRODIONE	New Hampshire	5	3	0.19	1	1.93	Azoxystrobin
Multiple Sclerosis	AZOXYSTROBIN,CYMOXANIL,IPRODIONE	New Hampshire	5	3	0.19	1	1.5	Azoxystrobin
Multiple Sclerosis	AZOXYSTROBIN,IPRODIONE,TRIFLOXYSTROBIN	New Hampshire	5	3	0.19	1	1.42	Azoxystrobin
Multiple Sclerosis	AZOXYSTROBIN,CYPRODINIL,IPRODIONE	New Hampshire	5	3	0.19	1	1.35	Azoxystrobin
Multiple Sclerosis	AZOXYSTROBIN,FENBUCONAZOLE,IPRODIONE	New Hampshire	5	3	0.19	1	1.17	Azoxystrobin
Multiple Sclerosis	AZOXYSTROBIN,COPPER,CYANAZINE	New Hampshire	6	3	0.22	0.86	2.1	Azoxystrobin;Copper
Multiple Sclerosis	AZOXYSTROBIN,CLOFENTEZINE,THIRAM	New Hampshire	6	3	0.22	0.86	2.1	Azoxystrobin
Multiple Sclerosis	AZOXYSTROBIN,CLOFENTEZINE,TRIADIMEFON	New Hampshire	7	3	0.26	1	2.45	Azoxystrobin;Triadimefon
Multiple Sclerosis	AZOXYSTROBIN,CLOFENTEZINE,CYANAZINE	New Hampshire	6	3	0.22	0.86	2.1	Azoxystrobin
Multiple Sclerosis	AZOXYSTROBIN,CLOFENTEZINE,TRIFLUMIZOLE	New Hampshire	7	3	0.26	0.88	1.69	Azoxystrobin
Multiple Sclerosis	AZOXYSTROBIN,CARBOFURAN,CLOFENTEZINE	New Hampshire	7	3	0.26	0.88	2.15	Azoxystrobin
Multiple Sclerosis	AZOXYSTROBIN,BENOMYL,CLOFENTEZINE	New Hampshire	7	3	0.26	0.88	2.15	Azoxystrobin
Multiple Sclerosis	AZOXYSTROBIN,CLOFENTEZINE,PYRIDABEN	New Hampshire	8	3	0.3	1	1.93	Azoxystrobin
Multiple Sclerosis	AZOXYSTROBIN,CLOFENTEZINE,ETHOPROPHOS	New Hampshire	8	3	0.3	1	1.93	Azoxystrobin
Multiple Sclerosis	AZOXYSTROBIN,CLOFENTEZINE,OXYFLUORFEN	New Hampshire	8	3	0.3	1	1.5	Azoxystrobin;Oxyfluorfen
Multiple Sclerosis	AZOXYSTROBIN,BIFENTHRIN,THIRAM	New Hampshire	7	3	0.26	1	1.93	Azoxystrobin
Multiple Sclerosis	AZOXYSTROBIN,THIRAM,TRIFLUMIZOLE	New Hampshire	6	3	0.22	0.86	1.65	Azoxystrobin
Multiple Sclerosis	AZOXYSTROBIN,PYRIDABEN,THIRAM	New Hampshire	7	3	0.26	1	1.93	Azoxystrobin
Multiple Sclerosis	AZOXYSTROBIN,ETHOPROPHOS,THIRAM	New Hampshire	6	3	0.22	0.86	1.65	Azoxystrobin
Multiple Sclerosis	AZOXYSTROBIN,DIMETHENAMID,THIRAM	New Hampshire	7	3	0.26	1	1.8	Azoxystrobin
Multiple Sclerosis	AZOXYSTROBIN,FENPROPATHRIN,THIRAM	New Hampshire	7	3	0.26	1	1.59	Azoxystrobin
Multiple Sclerosis	AZOXYSTROBIN,THIRAM,TRIFLOXYSTROBIN	New Hampshire	7	3	0.26	1	1.42	Azoxystrobin
Multiple Sclerosis	AZOXYSTROBIN,OXYFLUORFEN,THIRAM	New Hampshire	7	3	0.26	1	1.5	Azoxystrobin;Oxyfluorfen
Multiple Sclerosis	AZOXYSTROBIN,BROMOXYNIL,THIRAM	New Hampshire	7	3	0.26	1	1.5	Azoxystrobin
Multiple Sclerosis	AZOXYSTROBIN,CYPRODINIL,THIRAM	New Hampshire	7	3	0.26	1	1.35	Azoxystrobin
Multiple Sclerosis	AZOXYSTROBIN,FENBUCONAZOLE,THIRAM	New Hampshire	7	3	0.26	1	1.17	Azoxystrobin
Multiple Sclerosis	AZOXYSTROBIN,CYMOXANIL,FAMOXADONE	New Hampshire	14	3	0.52	0.82	1.59	Azoxystrobin
Multiple Sclerosis	AZOXYSTROBIN,TRIADIMEFON,TRIFLUMIZOLE	New Hampshire	6	3	0.22	0.86	1.65	Azoxystrobin;Triadimefon
Multiple Sclerosis	AZOXYSTROBIN,PYRIDABEN,TRIADIMEFON	New Hampshire	7	3	0.26	1	1.93	Azoxystrobin;Triadimefon
Multiple Sclerosis	AZOXYSTROBIN,ETHOPROPHOS,TRIADIMEFON	New Hampshire	7	3	0.26	1	1.93	Azoxystrobin;Triadimefon
Multiple Sclerosis	AZOXYSTROBIN,DIMETHENAMID,TRIADIMEFON	New Hampshire	7	3	0.26	1	1.8	Azoxystrobin;Triadimefon
Multiple Sclerosis	AZOXYSTROBIN,PROSULFURON,TRIADIMEFON	New Hampshire	6	3	0.22	0.86	1.29	Azoxystrobin;Triadimefon
Multiple Sclerosis	AZOXYSTROBIN,OXYFLUORFEN,TRIADIMEFON	New Hampshire	7	3	0.26	1	1.5	Azoxystrobin;Oxyfluorfen;Triadimefon
Multiple Sclerosis	AZOXYSTROBIN,BROMOXYNIL,TRIADIMEFON	New Hampshire	7	3	0.26	1	1.5	Azoxystrobin;Triadimefon
Multiple Sclerosis	AZOXYSTROBIN,CYANAZINE,TRIFLUMIZOLE	New Hampshire	7	3	0.26	1	1.93	Azoxystrobin
Multiple Sclerosis	AZOXYSTROBIN,CYANAZINE,PYRIDABEN	New Hampshire	7	3	0.26	1	1.93	Azoxystrobin
Multiple Sclerosis	AZOXYSTROBIN,CYANAZINE,ETHOPROPHOS	New Hampshire	6	3	0.22	0.86	1.65	Azoxystrobin
Multiple Sclerosis	AZOXYSTROBIN,CYANAZINE,DIMETHENAMID	New Hampshire	7	3	0.26	1	1.8	Azoxystrobin
Multiple Sclerosis	AZOXYSTROBIN,CYANAZINE,PROSULFURON	New Hampshire	7	3	0.26	1	1.5	Azoxystrobin
Multiple Sclerosis	AZOXYSTROBIN,CYANAZINE,OXYFLUORFEN	New Hampshire	7	3	0.26	1	1.5	Azoxystrobin;Oxyfluorfen
Multiple Sclerosis	AZOXYSTROBIN,BROMOXYNIL,CYANAZINE	New Hampshire	7	3	0.26	1	1.5	Azoxystrobin
Multiple Sclerosis	AZOXYSTROBIN,PHORATE,TRIFLUMIZOLE	New Hampshire	7	3	0.26	0.88	1.69	Azoxystrobin
Multiple Sclerosis	AZOXYSTROBIN,CARBOFURAN,TRIFLUMIZOLE	New Hampshire	7	3	0.26	0.88	1.69	Azoxystrobin
Multiple Sclerosis	AZOXYSTROBIN,BENOMYL,TRIFLUMIZOLE	New Hampshire	8	3	0.3	1	1.93	Azoxystrobin
Multiple Sclerosis	AZOXYSTROBIN,ETHOPROPHOS,TRIFLUMIZOLE	New Hampshire	10	3	0.37	0.83	1.61	Azoxystrobin
Multiple Sclerosis	AZOXYSTROBIN,DIMETHENAMID,TRIFLUMIZOLE	New Hampshire	9	3	0.33	0.82	1.58	Azoxystrobin
Multiple Sclerosis	AZOXYSTROBIN,ORYZALIN,TRIFLUMIZOLE	New Hampshire	9	3	0.33	0.9	1.74	Azoxystrobin
Multiple Sclerosis	AZOXYSTROBIN,EPTC,TRIFLUMIZOLE	New Hampshire	9	3	0.33	0.82	1.58	Azoxystrobin
Multiple Sclerosis	AZOXYSTROBIN,BENSULIDE,TRIFLUMIZOLE	New Hampshire	9	3	0.33	0.82	1.58	Azoxystrobin
Multiple Sclerosis	AZOXYSTROBIN,PROSULFURON,TRIFLUMIZOLE	New Hampshire	12	3	0.44	0.8	1.54	Azoxystrobin
Multiple Sclerosis	AZOXYSTROBIN,DIAZINON,TRIFLUMIZOLE	New Hampshire	13	3	0.48	0.81	1.57	Azoxystrobin;Diazinon
Multiple Sclerosis	AZOXYSTROBIN,PHORATE,PYRIDABEN	New Hampshire	8	3	0.3	1	1.93	Azoxystrobin
Multiple Sclerosis	AZOXYSTROBIN,ETHOPROPHOS,PHORATE	New Hampshire	7	3	0.26	0.88	1.69	Azoxystrobin
Multiple Sclerosis	AZOXYSTROBIN,DIMETHENAMID,PHORATE	New Hampshire	7	3	0.26	0.88	1.57	Azoxystrobin
Multiple Sclerosis	AZOXYSTROBIN,PHORATE,PROSULFURON	New Hampshire	7	3	0.26	0.88	1.31	Azoxystrobin
Multiple Sclerosis	AZOXYSTROBIN,OXYFLUORFEN,PHORATE	New Hampshire	8	3	0.3	1	1.5	Azoxystrobin;Oxyfluorfen
Multiple Sclerosis	AZOXYSTROBIN,BROMOXYNIL,PHORATE	New Hampshire	8	3	0.3	1	1.5	Azoxystrobin
Multiple Sclerosis	AZOXYSTROBIN,CARBOFURAN,PYRIDABEN	New Hampshire	8	3	0.3	1	1.93	Azoxystrobin
Multiple Sclerosis	AZOXYSTROBIN,CARBOFURAN,ETHOPROPHOS	New Hampshire	7	3	0.26	0.88	1.69	Azoxystrobin
Multiple Sclerosis	AZOXYSTROBIN,CARBOFURAN,DIMETHENAMID	New Hampshire	8	3	0.3	1	1.8	Azoxystrobin
Multiple Sclerosis	AZOXYSTROBIN,CARBOFURAN,PROSULFURON	New Hampshire	7	3	0.26	0.88	1.31	Azoxystrobin
Multiple Sclerosis	AZOXYSTROBIN,CARBOFURAN,OXYFLUORFEN	New Hampshire	8	3	0.3	1	1.5	Azoxystrobin;Oxyfluorfen
Multiple Sclerosis	AZOXYSTROBIN,BROMOXYNIL,CARBOFURAN	New Hampshire	8	3	0.3	1	1.5	Azoxystrobin
Multiple Sclerosis	AZOXYSTROBIN,FENPROPATHRIN,INDOXACARB	New Hampshire	13	3	0.48	0.81	1.37	Azoxystrobin
Multiple Sclerosis	AZOXYSTROBIN,CYMOXANIL,INDOXACARB	New Hampshire	14	3	0.52	0.82	1.39	Azoxystrobin
Multiple Sclerosis	AZOXYSTROBIN,FENBUCONAZOLE,INDOXACARB	New Hampshire	16	3	0.59	0.8	1.35	Azoxystrobin
Multiple Sclerosis	AZOXYSTROBIN,BENOMYL,PYRIDABEN	New Hampshire	8	3	0.3	1	1.93	Azoxystrobin
Multiple Sclerosis	AZOXYSTROBIN,BENOMYL,ETHOPROPHOS	New Hampshire	7	3	0.26	0.88	1.69	Azoxystrobin
Multiple Sclerosis	AZOXYSTROBIN,BENOMYL,DIMETHENAMID	New Hampshire	8	3	0.3	1	1.8	Azoxystrobin
Multiple Sclerosis	AZOXYSTROBIN,BENOMYL,PROSULFURON	New Hampshire	7	3	0.26	0.88	1.31	Azoxystrobin
Multiple Sclerosis	AZOXYSTROBIN,BENOMYL,OXYFLUORFEN	New Hampshire	8	3	0.3	1	1.5	Azoxystrobin;Oxyfluorfen
Multiple Sclerosis	AZOXYSTROBIN,BENOMYL,BROMOXYNIL	New Hampshire	8	3	0.3	1	1.5	Azoxystrobin
Multiple Sclerosis	AZOXYSTROBIN,FENPROPATHRIN,PYRACLOSTROBIN	New Hampshire	13	3	0.48	0.81	1.37	Azoxystrobin
Multiple Sclerosis	AZOXYSTROBIN,CYMOXANIL,PYRACLOSTROBIN	New Hampshire	15	3	0.56	0.88	1.49	Azoxystrobin
Multiple Sclerosis	AZOXYSTROBIN,FENBUCONAZOLE,PYRACLOSTROBIN	New Hampshire	16	3	0.59	0.8	1.35	Azoxystrobin
Multiple Sclerosis	AZOXYSTROBIN,ETHOPROPHOS,PYRIDABEN	New Hampshire	10	3	0.37	0.83	1.61	Azoxystrobin
Multiple Sclerosis	AZOXYSTROBIN,MALATHION,PYRIDABEN	New Hampshire	8	3	0.3	0.8	1.54	Azoxystrobin
Multiple Sclerosis	AZOXYSTROBIN,DIMETHENAMID,PYRIDABEN	New Hampshire	11	3	0.41	1	1.93	Azoxystrobin
Multiple Sclerosis	AZOXYSTROBIN,ORYZALIN,PYRIDABEN	New Hampshire	8	3	0.3	0.8	1.54	Azoxystrobin
Multiple Sclerosis	AZOXYSTROBIN,MANEB,PYRIDABEN	New Hampshire	10	3	0.37	1	1.93	Azoxystrobin
Multiple Sclerosis	AZOXYSTROBIN,FENPROPATHRIN,PYRIDABEN	New Hampshire	11	3	0.41	1	1.34	Azoxystrobin
Multiple Sclerosis	AZOXYSTROBIN,CYMOXANIL,PYRIDABEN	New Hampshire	10	3	0.37	1	1.29	Azoxystrobin
Multiple Sclerosis	AZOXYSTROBIN,EPTC,PYRIDABEN	New Hampshire	11	3	0.41	1	1.93	Azoxystrobin
Multiple Sclerosis	AZOXYSTROBIN,BENSULIDE,PYRIDABEN	New Hampshire	11	3	0.41	1	1.93	Azoxystrobin
Multiple Sclerosis	AZOXYSTROBIN,OXYFLUORFEN,PYRIDABEN	New Hampshire	13	3	0.48	0.87	1.67	Azoxystrobin;Oxyfluorfen
Multiple Sclerosis	AZOXYSTROBIN,BROMOXYNIL,PYRIDABEN	New Hampshire	13	3	0.48	0.87	1.67	Azoxystrobin
Multiple Sclerosis	AZOXYSTROBIN,PYRIDABEN,THIODICARB	New Hampshire	12	3	0.44	0.86	1.65	Azoxystrobin
Multiple Sclerosis	AZOXYSTROBIN,PYRIDABEN,TERBUFOS	New Hampshire	13	3	0.48	0.87	1.67	Azoxystrobin;Terbufos
Multiple Sclerosis	AZOXYSTROBIN,FENARIMOL,PYRIDABEN	New Hampshire	13	3	0.48	0.87	1.67	Azoxystrobin
Multiple Sclerosis	AZINPHOS-METHYL,AZOXYSTROBIN,PYRIDABEN	New Hampshire	13	3	0.48	0.87	1.67	Azoxystrobin
Multiple Sclerosis	AZOXYSTROBIN,NAPROPAMIDE,PYRIDABEN	New Hampshire	13	3	0.48	0.87	1.67	Azoxystrobin
Multiple Sclerosis	AZOXYSTROBIN,NORFLURAZON,PYRIDABEN	New Hampshire	13	3	0.48	0.81	1.57	Azoxystrobin
Multiple Sclerosis	AZOXYSTROBIN,BENTAZONE,PYRIDABEN	New Hampshire	13	3	0.48	0.81	1.57	Azoxystrobin
Multiple Sclerosis	ALACHLOR,AZOXYSTROBIN,PYRIDABEN	New Hampshire	13	3	0.48	0.81	1.57	Azoxystrobin
Multiple Sclerosis	AZOXYSTROBIN,ENDOSULFAN,PYRIDABEN	New Hampshire	13	3	0.48	0.81	1.57	Azoxystrobin;Endosulfan
Multiple Sclerosis	AZOXYSTROBIN,DIMETHENAMID,ETHOPROPHOS	New Hampshire	9	3	0.33	0.82	1.58	Azoxystrobin
Multiple Sclerosis	AZOXYSTROBIN,ETHOPROPHOS,ORYZALIN	New Hampshire	8	3	0.3	0.8	1.54	Azoxystrobin
Multiple Sclerosis	AZOXYSTROBIN,ETHOPROPHOS,MANEB	New Hampshire	9	3	0.33	0.9	1.74	Azoxystrobin
Multiple Sclerosis	AZOXYSTROBIN,ETHOPROPHOS,FENPROPATHRIN	New Hampshire	10	3	0.37	1	1.32	Azoxystrobin
Multiple Sclerosis	AZOXYSTROBIN,CYMOXANIL,ETHOPROPHOS	New Hampshire	9	3	0.33	1	1.29	Azoxystrobin
Multiple Sclerosis	AZOXYSTROBIN,EPTC,ETHOPROPHOS	New Hampshire	10	3	0.37	0.91	1.75	Azoxystrobin
Multiple Sclerosis	AZOXYSTROBIN,BENSULIDE,ETHOPROPHOS	New Hampshire	10	3	0.37	0.91	1.75	Azoxystrobin
Multiple Sclerosis	AZOXYSTROBIN,ETHOPROPHOS,OXYFLUORFEN	New Hampshire	12	3	0.44	1	1.54	Azoxystrobin;Oxyfluorfen
Multiple Sclerosis	AZOXYSTROBIN,BROMOXYNIL,ETHOPROPHOS	New Hampshire	12	3	0.44	0.8	1.54	Azoxystrobin
Multiple Sclerosis	AZOXYSTROBIN,ETHOPROPHOS,THIODICARB	New Hampshire	12	3	0.44	0.86	1.65	Azoxystrobin
Multiple Sclerosis	AZOXYSTROBIN,ETHOPROPHOS,FENARIMOL	New Hampshire	12	3	0.44	0.8	1.54	Azoxystrobin
Multiple Sclerosis	AZINPHOS-METHYL,AZOXYSTROBIN,ETHOPROPHOS	New Hampshire	12	3	0.44	0.8	1.54	Azoxystrobin
Multiple Sclerosis	AZOXYSTROBIN,ETHOPROPHOS,NAPROPAMIDE	New Hampshire	12	3	0.44	0.8	1.54	Azoxystrobin
Multiple Sclerosis	AZOXYSTROBIN,CYFLUTHRIN,MALATHION	New Hampshire	9	3	0.33	0.9	1.35	Azoxystrobin
Multiple Sclerosis	AZOXYSTROBIN,FENPROPATHRIN,MALATHION	New Hampshire	9	3	0.33	0.9	1.43	Azoxystrobin
Multiple Sclerosis	AZOXYSTROBIN,MALATHION,TRIFLOXYSTROBIN	New Hampshire	10	3	0.37	1	1.42	Azoxystrobin
Multiple Sclerosis	AZOXYSTROBIN,MALATHION,PROSULFURON	New Hampshire	8	3	0.3	0.8	1.2	Azoxystrobin
Multiple Sclerosis	AZOXYSTROBIN,MALATHION,OXYFLUORFEN	New Hampshire	9	3	0.33	0.9	1.35	Azoxystrobin;Oxyfluorfen
Multiple Sclerosis	AZOXYSTROBIN,BROMOXYNIL,MALATHION	New Hampshire	9	3	0.33	0.9	1.35	Azoxystrobin
Multiple Sclerosis	AZOXYSTROBIN,CYPRODINIL,MALATHION	New Hampshire	10	3	0.37	1	1.35	Azoxystrobin
Multiple Sclerosis	AZOXYSTROBIN,FENBUCONAZOLE,MALATHION	New Hampshire	10	3	0.37	1	1.17	Azoxystrobin
Multiple Sclerosis	AZOXYSTROBIN,DIMETHENAMID,MANEB	New Hampshire	9	3	0.33	0.9	1.62	Azoxystrobin
Multiple Sclerosis	AZOXYSTROBIN,DIMETHENAMID,FENPROPATHRIN	New Hampshire	9	3	0.33	0.82	1.3	Azoxystrobin
Multiple Sclerosis	AZOXYSTROBIN,DIMETHENAMID,EPTC	New Hampshire	10	3	0.37	0.91	1.64	Azoxystrobin
Multiple Sclerosis	AZOXYSTROBIN,BENSULIDE,DIMETHENAMID	New Hampshire	10	3	0.37	0.91	1.64	Azoxystrobin
Multiple Sclerosis	AZOXYSTROBIN,DIMETHENAMID,OXYFLUORFEN	New Hampshire	11	3	0.41	1	1.5	Azoxystrobin;Oxyfluorfen
Multiple Sclerosis	AZOXYSTROBIN,BROMOXYNIL,DIMETHENAMID	New Hampshire	11	3	0.41	1	1.5	Azoxystrobin
Multiple Sclerosis	AZOXYSTROBIN,FENPROPATHRIN,ORYZALIN	New Hampshire	8	3	0.3	0.8	1.27	Azoxystrobin
Multiple Sclerosis	AZOXYSTROBIN,CYMOXANIL,ORYZALIN	New Hampshire	9	3	0.33	0.9	1.35	Azoxystrobin
Multiple Sclerosis	AZOXYSTROBIN,ORYZALIN,PROSULFURON	New Hampshire	8	3	0.3	0.8	1.2	Azoxystrobin
Multiple Sclerosis	AZOXYSTROBIN,ORYZALIN,OXYFLUORFEN	New Hampshire	10	3	0.37	1	1.5	Azoxystrobin;Oxyfluorfen
Multiple Sclerosis	AZOXYSTROBIN,BROMOXYNIL,ORYZALIN	New Hampshire	10	3	0.37	1	1.5	Azoxystrobin
Multiple Sclerosis	AZOXYSTROBIN,FENPROPATHRIN,MANEB	New Hampshire	8	3	0.3	0.8	1.27	Azoxystrobin
Multiple Sclerosis	AZOXYSTROBIN,MANEB,OXYFLUORFEN	New Hampshire	10	3	0.37	1	1.5	Azoxystrobin;Oxyfluorfen
Multiple Sclerosis	AZOXYSTROBIN,BROMOXYNIL,MANEB	New Hampshire	10	3	0.37	1	1.5	Azoxystrobin
Multiple Sclerosis	AZOXYSTROBIN,CYFLUTHRIN,FENPROPATHRIN	New Hampshire	15	3	0.56	0.94	1.41	Azoxystrobin
Multiple Sclerosis	AZOXYSTROBIN,CYFLUTHRIN,CYMOXANIL	New Hampshire	15	3	0.56	0.88	1.32	Azoxystrobin
Multiple Sclerosis	AZOXYSTROBIN,CYFLUTHRIN,FENBUCONAZOLE	New Hampshire	18	3	0.67	0.9	1.35	Azoxystrobin
Multiple Sclerosis	AZOXYSTROBIN,EPTC,FENPROPATHRIN	New Hampshire	9	3	0.33	0.82	1.3	Azoxystrobin
Multiple Sclerosis	AZOXYSTROBIN,BENSULIDE,FENPROPATHRIN	New Hampshire	9	3	0.33	0.82	1.3	Azoxystrobin
Multiple Sclerosis	AZOXYSTROBIN,FENPROPATHRIN,TRIFLOXYSTROBIN	New Hampshire	16	3	0.59	1	1.42	Azoxystrobin
Multiple Sclerosis	AZOXYSTROBIN,FENPROPATHRIN,PROSULFURON	New Hampshire	13	3	0.48	0.87	1.38	Azoxystrobin
Multiple Sclerosis	AZOXYSTROBIN,FENPROPATHRIN,OXYFLUORFEN	New Hampshire	13	3	0.48	0.87	1.38	Azoxystrobin;Oxyfluorfen
Multiple Sclerosis	AZOXYSTROBIN,BROMOXYNIL,FENPROPATHRIN	New Hampshire	13	3	0.48	0.87	1.38	Azoxystrobin
Multiple Sclerosis	AZOXYSTROBIN,CYPRODINIL,FENPROPATHRIN	New Hampshire	16	3	0.59	1	1.35	Azoxystrobin
Multiple Sclerosis	AZOXYSTROBIN,FENPROPATHRIN,THIODICARB	New Hampshire	12	3	0.44	0.86	1.36	Azoxystrobin
Multiple Sclerosis	AZOXYSTROBIN,FENPROPATHRIN,TERBUFOS	New Hampshire	13	3	0.48	0.87	1.38	Azoxystrobin;Terbufos
Multiple Sclerosis	AZOXYSTROBIN,FENARIMOL,FENPROPATHRIN	New Hampshire	13	3	0.48	0.87	1.38	Azoxystrobin
Multiple Sclerosis	AZINPHOS-METHYL,AZOXYSTROBIN,FENPROPATHRIN	New Hampshire	13	3	0.48	0.87	1.38	Azoxystrobin
Multiple Sclerosis	AZOXYSTROBIN,FENPROPATHRIN,NAPROPAMIDE	New Hampshire	13	3	0.48	0.87	1.38	Azoxystrobin
Multiple Sclerosis	AZOXYSTROBIN,DIAZINON,FENPROPATHRIN	New Hampshire	14	3	0.52	0.88	1.39	Azoxystrobin;Diazinon
Multiple Sclerosis	AZOXYSTROBIN,FENPROPATHRIN,NORFLURAZON	New Hampshire	14	3	0.52	0.88	1.39	Azoxystrobin
Multiple Sclerosis	AZOXYSTROBIN,FENBUCONAZOLE,FENPROPATHRIN	New Hampshire	16	3	0.59	0.8	1.27	Azoxystrobin
Multiple Sclerosis	AZOXYSTROBIN,BENTAZONE,FENPROPATHRIN	New Hampshire	14	3	0.52	0.88	1.39	Azoxystrobin
Multiple Sclerosis	ALACHLOR,AZOXYSTROBIN,FENPROPATHRIN	New Hampshire	14	3	0.52	0.88	1.39	Azoxystrobin
Multiple Sclerosis	AZOXYSTROBIN,ENDOSULFAN,FENPROPATHRIN	New Hampshire	14	3	0.52	0.88	1.39	Azoxystrobin;Endosulfan
Multiple Sclerosis	AZOXYSTROBIN,ETHEPHON,FENPROPATHRIN	New Hampshire	14	3	0.52	0.82	1.31	Azoxystrobin
Multiple Sclerosis	AZOXYSTROBIN,FENPROPATHRIN,OXAMYL	New Hampshire	15	3	0.56	0.83	1.32	Azoxystrobin
Multiple Sclerosis	AZOXYSTROBIN,FENPROPATHRIN,SETHOXYDIM	New Hampshire	15	3	0.56	0.83	1.32	Azoxystrobin
Multiple Sclerosis	AZOXYSTROBIN,FENPROPATHRIN,METIRAM	New Hampshire	16	3	0.59	0.84	1.34	Azoxystrobin
Multiple Sclerosis	AZOXYSTROBIN,FENPROPATHRIN,TERBACIL	New Hampshire	16	3	0.59	0.84	1.34	Azoxystrobin
Multiple Sclerosis	AZOXYSTROBIN,DIURON,FENPROPATHRIN	New Hampshire	16	3	0.59	0.8	1.27	Azoxystrobin;Diuron
Multiple Sclerosis	AZOXYSTROBIN,CYMOXANIL,TRIFLOXYSTROBIN	New Hampshire	16	3	0.59	0.94	1.34	Azoxystrobin
Multiple Sclerosis	AZOXYSTROBIN,CYMOXANIL,DIAZINON	New Hampshire	13	3	0.48	0.81	1.22	Azoxystrobin;Diazinon
Multiple Sclerosis	AZOXYSTROBIN,CYMOXANIL,NORFLURAZON	New Hampshire	13	3	0.48	0.81	1.22	Azoxystrobin
Multiple Sclerosis	AZOXYSTROBIN,CYMOXANIL,FENBUCONAZOLE	New Hampshire	17	3	0.63	0.85	1.27	Azoxystrobin
Multiple Sclerosis	AZOXYSTROBIN,BENTAZONE,CYMOXANIL	New Hampshire	13	3	0.48	0.81	1.22	Azoxystrobin
Multiple Sclerosis	ALACHLOR,AZOXYSTROBIN,CYMOXANIL	New Hampshire	13	3	0.48	0.81	1.22	Azoxystrobin
Multiple Sclerosis	AZOXYSTROBIN,CYMOXANIL,ENDOSULFAN	New Hampshire	13	3	0.48	0.81	1.22	Azoxystrobin;Endosulfan
Multiple Sclerosis	AZOXYSTROBIN,CYMOXANIL,ETHEPHON	New Hampshire	14	3	0.52	0.82	1.24	Azoxystrobin
Multiple Sclerosis	AZOXYSTROBIN,CYMOXANIL,OXAMYL	New Hampshire	15	3	0.56	0.83	1.25	Azoxystrobin
Multiple Sclerosis	AZOXYSTROBIN,CYMOXANIL,SETHOXYDIM	New Hampshire	15	3	0.56	0.83	1.25	Azoxystrobin
Multiple Sclerosis	AZOXYSTROBIN,CYMOXANIL,TERBACIL	New Hampshire	16	3	0.59	0.84	1.26	Azoxystrobin
Multiple Sclerosis	AZOXYSTROBIN,EPTC,OXYFLUORFEN	New Hampshire	11	3	0.41	1	1.5	Azoxystrobin;Oxyfluorfen
Multiple Sclerosis	AZOXYSTROBIN,BROMOXYNIL,EPTC	New Hampshire	11	3	0.41	1	1.5	Azoxystrobin
Multiple Sclerosis	AZOXYSTROBIN,BENSULIDE,OXYFLUORFEN	New Hampshire	11	3	0.41	1	1.5	Azoxystrobin;Oxyfluorfen
Multiple Sclerosis	AZOXYSTROBIN,BENSULIDE,BROMOXYNIL	New Hampshire	11	3	0.41	1	1.5	Azoxystrobin
Multiple Sclerosis	AZOXYSTROBIN,TRICLOPYR,TRIFLOXYSTROBIN	New Hampshire	12	3	0.44	0.92	1.31	Azoxystrobin
Multiple Sclerosis	AZOXYSTROBIN,FENBUCONAZOLE,TRIFLOXYSTROBIN	New Hampshire	19	3	0.7	0.95	1.35	Azoxystrobin
Multiple Sclerosis	AZOXYSTROBIN,OXYFLUORFEN,PROSULFURON	New Hampshire	12	3	0.44	0.86	1.2	Azoxystrobin;Oxyfluorfen
Multiple Sclerosis	AZOXYSTROBIN,PROSULFURON,TERBUFOS	New Hampshire	12	3	0.44	0.8	1.2	Azoxystrobin;Terbufos
Multiple Sclerosis	AZOXYSTROBIN,FENARIMOL,PROSULFURON	New Hampshire	12	3	0.44	0.8	1.2	Azoxystrobin
Multiple Sclerosis	AZINPHOS-METHYL,AZOXYSTROBIN,PROSULFURON	New Hampshire	12	3	0.44	0.8	1.2	Azoxystrobin
Multiple Sclerosis	AZOXYSTROBIN,NAPROPAMIDE,PROSULFURON	New Hampshire	12	3	0.44	0.8	1.2	Azoxystrobin
Multiple Sclerosis	AZOXYSTROBIN,DIAZINON,PROSULFURON	New Hampshire	13	3	0.48	0.81	1.22	Azoxystrobin;Diazinon
Multiple Sclerosis	AZOXYSTROBIN,NORFLURAZON,PROSULFURON	New Hampshire	13	3	0.48	0.81	1.22	Azoxystrobin
Multiple Sclerosis	AZOXYSTROBIN,BENTAZONE,PROSULFURON	New Hampshire	13	3	0.48	0.81	1.22	Azoxystrobin
Multiple Sclerosis	ALACHLOR,AZOXYSTROBIN,PROSULFURON	New Hampshire	13	3	0.48	0.81	1.22	Azoxystrobin
Multiple Sclerosis	AZOXYSTROBIN,ENDOSULFAN,PROSULFURON	New Hampshire	13	3	0.48	0.81	1.22	Azoxystrobin;Endosulfan
Multiple Sclerosis	AZOXYSTROBIN,ETHEPHON,PROSULFURON	New Hampshire	14	3	0.52	0.82	1.24	Azoxystrobin
Multiple Sclerosis	AZOXYSTROBIN,CYPRODINIL,TRICLOPYR	New Hampshire	13	3	0.48	1	1.35	Azoxystrobin
Multiple Sclerosis	AZOXYSTROBIN,BROMOXYNIL,OXYFLUORFEN	New Hampshire	15	3	0.56	1	1.5	Azoxystrobin;Oxyfluorfen
Multiple Sclerosis	AZOXYSTROBIN,OXYFLUORFEN,TRIFLURALIN	New Hampshire	11	3	0.41	0.85	1.27	Azoxystrobin;Oxyfluorfen
Multiple Sclerosis	AZOXYSTROBIN,OXYFLUORFEN,THIODICARB	New Hampshire	14	3	0.52	1	1.5	Azoxystrobin;Oxyfluorfen
Multiple Sclerosis	AZOXYSTROBIN,OXYFLUORFEN,TERBUFOS	New Hampshire	13	3	0.48	0.87	1.3	Azoxystrobin;Oxyfluorfen;Terbufos
Multiple Sclerosis	AZOXYSTROBIN,FENARIMOL,OXYFLUORFEN	New Hampshire	15	3	0.56	1	1.5	Azoxystrobin;Oxyfluorfen
Multiple Sclerosis	AZINPHOS-METHYL,AZOXYSTROBIN,OXYFLUORFEN	New Hampshire	15	3	0.56	1	1.5	Azoxystrobin;Oxyfluorfen
Multiple Sclerosis	AZOXYSTROBIN,NAPROPAMIDE,OXYFLUORFEN	New Hampshire	15	3	0.56	1	1.5	Azoxystrobin;Oxyfluorfen
Multiple Sclerosis	AZOXYSTROBIN,DIAZINON,OXYFLUORFEN	New Hampshire	13	3	0.48	0.81	1.22	Azoxystrobin;Diazinon;Oxyfluorfen
Multiple Sclerosis	AZOXYSTROBIN,NORFLURAZON,OXYFLUORFEN	New Hampshire	14	3	0.52	0.88	1.31	Azoxystrobin;Oxyfluorfen
Multiple Sclerosis	AZOXYSTROBIN,FENBUCONAZOLE,OXYFLUORFEN	New Hampshire	14	3	0.52	0.88	1.12	Azoxystrobin;Oxyfluorfen
Multiple Sclerosis	AZOXYSTROBIN,BENTAZONE,OXYFLUORFEN	New Hampshire	15	3	0.56	0.94	1.41	Azoxystrobin;Oxyfluorfen
Multiple Sclerosis	ALACHLOR,AZOXYSTROBIN,OXYFLUORFEN	New Hampshire	15	3	0.56	0.94	1.41	Azoxystrobin;Oxyfluorfen
Multiple Sclerosis	AZOXYSTROBIN,ENDOSULFAN,OXYFLUORFEN	New Hampshire	15	3	0.56	0.94	1.41	Azoxystrobin;Endosulfan;Oxyfluorfen
Multiple Sclerosis	AZOXYSTROBIN,ETHEPHON,OXYFLUORFEN	New Hampshire	14	3	0.52	0.82	1.24	Azoxystrobin;Oxyfluorfen
Multiple Sclerosis	AZOXYSTROBIN,IMIDACLOPRID,OXYFLUORFEN	New Hampshire	15	3	0.56	0.88	1.13	Azoxystrobin;Oxyfluorfen
Multiple Sclerosis	AZOXYSTROBIN,OXAMYL,OXYFLUORFEN	New Hampshire	15	3	0.56	0.83	1.25	Azoxystrobin;Oxyfluorfen
Multiple Sclerosis	AZOXYSTROBIN,OXYFLUORFEN,SETHOXYDIM	New Hampshire	15	3	0.56	0.83	1.25	Azoxystrobin;Oxyfluorfen
Multiple Sclerosis	AZOXYSTROBIN,BROMOXYNIL,TRIFLURALIN	New Hampshire	11	3	0.41	0.85	1.27	Azoxystrobin
Multiple Sclerosis	AZOXYSTROBIN,BROMOXYNIL,THIODICARB	New Hampshire	14	3	0.52	1	1.5	Azoxystrobin
Multiple Sclerosis	AZOXYSTROBIN,BROMOXYNIL,TERBUFOS	New Hampshire	13	3	0.48	0.87	1.3	Azoxystrobin;Terbufos
Multiple Sclerosis	AZOXYSTROBIN,BROMOXYNIL,FENARIMOL	New Hampshire	15	3	0.56	1	1.5	Azoxystrobin
Multiple Sclerosis	AZINPHOS-METHYL,AZOXYSTROBIN,BROMOXYNIL	New Hampshire	15	3	0.56	1	1.5	Azoxystrobin
Multiple Sclerosis	AZOXYSTROBIN,BROMOXYNIL,NAPROPAMIDE	New Hampshire	15	3	0.56	1	1.5	Azoxystrobin
Multiple Sclerosis	AZOXYSTROBIN,BROMOXYNIL,DIAZINON	New Hampshire	13	3	0.48	0.81	1.22	Azoxystrobin;Diazinon
Multiple Sclerosis	AZOXYSTROBIN,BROMOXYNIL,NORFLURAZON	New Hampshire	14	3	0.52	0.88	1.31	Azoxystrobin
Multiple Sclerosis	AZOXYSTROBIN,BENTAZONE,BROMOXYNIL	New Hampshire	15	3	0.56	0.94	1.41	Azoxystrobin
Multiple Sclerosis	ALACHLOR,AZOXYSTROBIN,BROMOXYNIL	New Hampshire	15	3	0.56	0.94	1.41	Azoxystrobin
Multiple Sclerosis	AZOXYSTROBIN,BROMOXYNIL,ENDOSULFAN	New Hampshire	15	3	0.56	0.94	1.41	Azoxystrobin;Endosulfan
Multiple Sclerosis	AZOXYSTROBIN,BROMOXYNIL,ETHEPHON	New Hampshire	14	3	0.52	0.82	1.24	Azoxystrobin
Multiple Sclerosis	AZOXYSTROBIN,BROMOXYNIL,OXAMYL	New Hampshire	15	3	0.56	0.83	1.25	Azoxystrobin
Multiple Sclerosis	AZOXYSTROBIN,BROMOXYNIL,SETHOXYDIM	New Hampshire	15	3	0.56	0.83	1.25	Azoxystrobin
Multiple Sclerosis	AZOXYSTROBIN,CLOFENTEZINE,HEXYTHIAZOX,IMAZETHAPYR	New Hampshire	5	4	0.19	1	4.5	Azoxystrobin
Multiple Sclerosis	AZOXYSTROBIN,HEXYTHIAZOX,IMAZETHAPYR,TRIADIMEFON	New Hampshire	5	4	0.19	1	4.5	Azoxystrobin;Triadimefon
Multiple Sclerosis	AZOXYSTROBIN,ETHOPROPHOS,HEXYTHIAZOX,IMAZETHAPYR	New Hampshire	5	4	0.19	1	4.5	Azoxystrobin
Multiple Sclerosis	AZOXYSTROBIN,CLOFENTEZINE,CYANAZINE,IMAZETHAPYR	New Hampshire	5	4	0.19	0.83	3.75	Azoxystrobin
Multiple Sclerosis	AZOXYSTROBIN,CLOFENTEZINE,IMAZETHAPYR,PHORATE	New Hampshire	5	4	0.19	1	4.5	Azoxystrobin
Multiple Sclerosis	AZOXYSTROBIN,CLOFENTEZINE,IMAZETHAPYR,PROSULFURON	New Hampshire	5	4	0.19	0.83	3.75	Azoxystrobin
Multiple Sclerosis	AZOXYSTROBIN,CLOFENTEZINE,IMAZETHAPYR,METOLACHLOR	New Hampshire	5	4	0.19	0.83	3.75	Azoxystrobin
Multiple Sclerosis	AZOXYSTROBIN,CYANAZINE,IMAZETHAPYR,TRIADIMEFON	New Hampshire	5	4	0.19	0.83	3.75	Azoxystrobin;Triadimefon
Multiple Sclerosis	AZOXYSTROBIN,IMAZETHAPYR,PHORATE,TRIADIMEFON	New Hampshire	5	4	0.19	1	4.5	Azoxystrobin;Triadimefon
Multiple Sclerosis	AZOXYSTROBIN,BENOMYL,IMAZETHAPYR,TRIADIMEFON	New Hampshire	5	4	0.19	0.83	3.75	Azoxystrobin;Triadimefon
Multiple Sclerosis	AZOXYSTROBIN,IMAZETHAPYR,PROSULFURON,TRIADIMEFON	New Hampshire	5	4	0.19	0.83	3.75	Azoxystrobin;Triadimefon
Multiple Sclerosis	AZOXYSTROBIN,IMAZETHAPYR,METOLACHLOR,TRIADIMEFON	New Hampshire	5	4	0.19	1	4.5	Azoxystrobin;Triadimefon
Multiple Sclerosis	AZOXYSTROBIN,CYANAZINE,IMAZETHAPYR,PHORATE	New Hampshire	5	4	0.19	0.83	3.75	Azoxystrobin
Multiple Sclerosis	AZOXYSTROBIN,CYANAZINE,ETHOPROPHOS,IMAZETHAPYR	New Hampshire	5	4	0.19	0.83	3.75	Azoxystrobin
Multiple Sclerosis	AZOXYSTROBIN,CYANAZINE,IMAZETHAPYR,METOLACHLOR	New Hampshire	5	4	0.19	0.83	3.75	Azoxystrobin
Multiple Sclerosis	AZOXYSTROBIN,CARBOFURAN,IMAZETHAPYR,PHORATE	New Hampshire	5	4	0.19	0.83	3.75	Azoxystrobin
Multiple Sclerosis	AZOXYSTROBIN,BENOMYL,IMAZETHAPYR,PHORATE	New Hampshire	5	4	0.19	0.83	3.75	Azoxystrobin
Multiple Sclerosis	AZOXYSTROBIN,CARBOFURAN,IMAZETHAPYR,METOLACHLOR	New Hampshire	5	4	0.19	0.83	3.75	Azoxystrobin
Multiple Sclerosis	AZOXYSTROBIN,FIPRONIL,HEXYTHIAZOX,TRICLOPYR	New Hampshire	5	4	0.19	1	3.86	Azoxystrobin;Fipronil
Multiple Sclerosis	AZOXYSTROBIN,CLOFENTEZINE,FIPRONIL,PROSULFURON	New Hampshire	5	4	0.19	0.83	3.21	Azoxystrobin;Fipronil
Multiple Sclerosis	AZOXYSTROBIN,CYANAZINE,FIPRONIL,THIRAM	New Hampshire	5	4	0.19	1	3.86	Azoxystrobin;Fipronil
Multiple Sclerosis	AZOXYSTROBIN,CARBOFURAN,FIPRONIL,THIRAM	New Hampshire	5	4	0.19	0.83	3.21	Azoxystrobin;Fipronil
Multiple Sclerosis	AZOXYSTROBIN,BENOMYL,FIPRONIL,THIRAM	New Hampshire	5	4	0.19	0.83	3.21	Azoxystrobin;Fipronil
Multiple Sclerosis	AZOXYSTROBIN,FIPRONIL,MALATHION,THIRAM	New Hampshire	5	4	0.19	1	3.86	Azoxystrobin;Fipronil
Multiple Sclerosis	AZOXYSTROBIN,FIPRONIL,PROSULFURON,THIRAM	New Hampshire	5	4	0.19	1	3.86	Azoxystrobin;Fipronil
Multiple Sclerosis	AZOXYSTROBIN,BENOMYL,FIPRONIL,TRIADIMEFON	New Hampshire	5	4	0.19	0.83	3.21	Azoxystrobin;Fipronil;Triadimefon
Multiple Sclerosis	AZOXYSTROBIN,FIPRONIL,PROSULFURON,TRIADIMEFON	New Hampshire	5	4	0.19	0.83	3.21	Azoxystrobin;Fipronil;Triadimefon
Multiple Sclerosis	AZOXYSTROBIN,CYANAZINE,FIPRONIL,MALATHION	New Hampshire	5	4	0.19	1	3.86	Azoxystrobin;Fipronil
Multiple Sclerosis	AZOXYSTROBIN,CYANAZINE,FENPROPATHRIN,FIPRONIL	New Hampshire	5	4	0.19	1	3.86	Azoxystrobin;Fipronil
Multiple Sclerosis	AZOXYSTROBIN,CYANAZINE,FIPRONIL,TRICLOPYR	New Hampshire	5	4	0.19	1	3.86	Azoxystrobin;Fipronil
Multiple Sclerosis	AZOXYSTROBIN,CARBOFURAN,FIPRONIL,PHORATE	New Hampshire	5	4	0.19	0.83	3.21	Azoxystrobin;Fipronil
Multiple Sclerosis	AZOXYSTROBIN,BENOMYL,FIPRONIL,PHORATE	New Hampshire	5	4	0.19	0.83	3.21	Azoxystrobin;Fipronil
Multiple Sclerosis	AZOXYSTROBIN,FIPRONIL,PHORATE,TRICLOPYR	New Hampshire	5	4	0.19	0.83	3.21	Azoxystrobin;Fipronil
Multiple Sclerosis	AZOXYSTROBIN,BENOMYL,CARBOFURAN,FIPRONIL	New Hampshire	6	4	0.22	0.86	3.31	Azoxystrobin;Fipronil
Multiple Sclerosis	AZOXYSTROBIN,CARBOFURAN,FIPRONIL,MALATHION	New Hampshire	5	4	0.19	1	3.86	Azoxystrobin;Fipronil
Multiple Sclerosis	AZOXYSTROBIN,CARBOFURAN,FENPROPATHRIN,FIPRONIL	New Hampshire	5	4	0.19	0.83	3.21	Azoxystrobin;Fipronil
Multiple Sclerosis	AZOXYSTROBIN,CARBOFURAN,FIPRONIL,PROSULFURON	New Hampshire	6	4	0.22	0.86	3.31	Azoxystrobin;Fipronil
Multiple Sclerosis	AZOXYSTROBIN,CARBOFURAN,FIPRONIL,TRICLOPYR	New Hampshire	5	4	0.19	1	3.86	Azoxystrobin;Fipronil
Multiple Sclerosis	AZOXYSTROBIN,CARBOFURAN,FIPRONIL,METOLACHLOR	New Hampshire	5	4	0.19	0.83	3.21	Azoxystrobin;Fipronil
Multiple Sclerosis	AZOXYSTROBIN,BENOMYL,FIPRONIL,MALATHION	New Hampshire	5	4	0.19	1	3.86	Azoxystrobin;Fipronil
Multiple Sclerosis	AZOXYSTROBIN,BENOMYL,FENPROPATHRIN,FIPRONIL	New Hampshire	5	4	0.19	0.83	3.21	Azoxystrobin;Fipronil
Multiple Sclerosis	AZOXYSTROBIN,BENOMYL,FIPRONIL,PROSULFURON	New Hampshire	6	4	0.22	0.86	3.31	Azoxystrobin;Fipronil
Multiple Sclerosis	AZOXYSTROBIN,BENOMYL,FIPRONIL,TRICLOPYR	New Hampshire	5	4	0.19	1	3.86	Azoxystrobin;Fipronil
Multiple Sclerosis	AZOXYSTROBIN,FIPRONIL,MALATHION,TRIFLURALIN	New Hampshire	5	4	0.19	0.83	3.21	Azoxystrobin;Fipronil
Multiple Sclerosis	AZOXYSTROBIN,EPTC,FIPRONIL,TRICLOPYR	New Hampshire	5	4	0.19	0.83	3.21	Azoxystrobin;Fipronil
Multiple Sclerosis	AZOXYSTROBIN,BENSULIDE,FIPRONIL,TRICLOPYR	New Hampshire	5	4	0.19	0.83	3.21	Azoxystrobin;Fipronil
Multiple Sclerosis	AZOXYSTROBIN,CLOFENTEZINE,ENDOTHAL,METOLACHLOR	New Hampshire	5	4	0.19	0.83	2.81	Azoxystrobin
Multiple Sclerosis	AZOXYSTROBIN,ENDOTHAL,METOLACHLOR,TRIFLUMIZOLE	New Hampshire	5	4	0.19	1	1.93	Azoxystrobin
Multiple Sclerosis	AZOXYSTROBIN,COPPER,HEXYTHIAZOX,TRICLOPYR	New Hampshire	5	4	0.19	1	2.45	Azoxystrobin;Copper
Multiple Sclerosis	AZOXYSTROBIN,CLOFENTEZINE,HEXYTHIAZOX,PHORATE	New Hampshire	5	4	0.19	1	3.38	Azoxystrobin
Multiple Sclerosis	AZOXYSTROBIN,CLOFENTEZINE,HEXYTHIAZOX,PROSULFURON	New Hampshire	5	4	0.19	0.83	2.81	Azoxystrobin
Multiple Sclerosis	AZOXYSTROBIN,CLOFENTEZINE,HEXYTHIAZOX,METOLACHLOR	New Hampshire	5	4	0.19	0.83	2.81	Azoxystrobin
Multiple Sclerosis	AZOXYSTROBIN,HEXYTHIAZOX,PHORATE,TRIADIMEFON	New Hampshire	5	4	0.19	1	3.38	Azoxystrobin;Triadimefon
Multiple Sclerosis	AZOXYSTROBIN,BENOMYL,HEXYTHIAZOX,TRIADIMEFON	New Hampshire	5	4	0.19	0.83	2.81	Azoxystrobin;Triadimefon
Multiple Sclerosis	AZOXYSTROBIN,HEXYTHIAZOX,PROSULFURON,TRIADIMEFON	New Hampshire	5	4	0.19	0.83	2.81	Azoxystrobin;Triadimefon
Multiple Sclerosis	AZOXYSTROBIN,HEXYTHIAZOX,METOLACHLOR,TRIADIMEFON	New Hampshire	5	4	0.19	1	3.38	Azoxystrobin;Triadimefon
Multiple Sclerosis	AZOXYSTROBIN,CYANAZINE,HEXYTHIAZOX,PHORATE	New Hampshire	6	4	0.22	1	3.38	Azoxystrobin
Multiple Sclerosis	AZOXYSTROBIN,CYANAZINE,HEXYTHIAZOX,TRICLOPYR	New Hampshire	5	4	0.19	1	3.38	Azoxystrobin
Multiple Sclerosis	AZOXYSTROBIN,CYANAZINE,HEXYTHIAZOX,METOLACHLOR	New Hampshire	6	4	0.22	1	3.38	Azoxystrobin
Multiple Sclerosis	AZOXYSTROBIN,CARBOFURAN,HEXYTHIAZOX,PHORATE	New Hampshire	6	4	0.22	1	3.38	Azoxystrobin
Multiple Sclerosis	AZOXYSTROBIN,BENOMYL,HEXYTHIAZOX,PHORATE	New Hampshire	6	4	0.22	1	3.38	Azoxystrobin
Multiple Sclerosis	AZOXYSTROBIN,DIMETHENAMID,HEXYTHIAZOX,PHORATE	New Hampshire	6	4	0.22	0.86	2.89	Azoxystrobin
Multiple Sclerosis	AZOXYSTROBIN,HEXYTHIAZOX,PHORATE,PROSULFURON	New Hampshire	6	4	0.22	0.86	2.89	Azoxystrobin
Multiple Sclerosis	AZOXYSTROBIN,HEXYTHIAZOX,PHORATE,TRICLOPYR	New Hampshire	5	4	0.19	0.83	2.81	Azoxystrobin
Multiple Sclerosis	AZOXYSTROBIN,HEXYTHIAZOX,PHORATE,TRIFLURALIN	New Hampshire	6	4	0.22	0.86	2.89	Azoxystrobin
Multiple Sclerosis	AZOXYSTROBIN,ETHEPHON,HEXYTHIAZOX,PHORATE	New Hampshire	6	4	0.22	0.86	2.89	Azoxystrobin
Multiple Sclerosis	AZOXYSTROBIN,BENOMYL,CARBOFURAN,HEXYTHIAZOX	New Hampshire	6	4	0.22	0.86	2.89	Azoxystrobin
Multiple Sclerosis	AZOXYSTROBIN,CARBOFURAN,HEXYTHIAZOX,PROSULFURON	New Hampshire	6	4	0.22	0.86	2.89	Azoxystrobin
Multiple Sclerosis	AZOXYSTROBIN,CARBOFURAN,HEXYTHIAZOX,TRICLOPYR	New Hampshire	5	4	0.19	1	3.38	Azoxystrobin
Multiple Sclerosis	AZOXYSTROBIN,CARBOFURAN,HEXYTHIAZOX,METOLACHLOR	New Hampshire	6	4	0.22	1	3.38	Azoxystrobin
Multiple Sclerosis	AZOXYSTROBIN,BENOMYL,HEXYTHIAZOX,PROSULFURON	New Hampshire	6	4	0.22	0.86	2.89	Azoxystrobin
Multiple Sclerosis	AZOXYSTROBIN,BENOMYL,HEXYTHIAZOX,TRICLOPYR	New Hampshire	5	4	0.19	1	3.38	Azoxystrobin
Multiple Sclerosis	AZOXYSTROBIN,BENOMYL,HEXYTHIAZOX,METOLACHLOR	New Hampshire	6	4	0.22	0.86	2.89	Azoxystrobin
Multiple Sclerosis	AZOXYSTROBIN,EPTC,HEXYTHIAZOX,TRICLOPYR	New Hampshire	5	4	0.19	0.83	2.81	Azoxystrobin
Multiple Sclerosis	AZOXYSTROBIN,BENSULIDE,HEXYTHIAZOX,TRICLOPYR	New Hampshire	5	4	0.19	0.83	2.81	Azoxystrobin
Multiple Sclerosis	AZOXYSTROBIN,CLOFENTEZINE,COPPER,PROSULFURON	New Hampshire	5	4	0.19	0.83	2.05	Azoxystrobin;Copper
Multiple Sclerosis	AZOXYSTROBIN,COPPER,CYANAZINE,THIRAM	New Hampshire	5	4	0.19	1	2.45	Azoxystrobin;Copper
Multiple Sclerosis	AZOXYSTROBIN,CARBOFURAN,COPPER,THIRAM	New Hampshire	5	4	0.19	0.83	2.05	Azoxystrobin;Copper
Multiple Sclerosis	AZOXYSTROBIN,BENOMYL,COPPER,THIRAM	New Hampshire	5	4	0.19	0.83	2.05	Azoxystrobin;Copper
Multiple Sclerosis	AZOXYSTROBIN,COPPER,MALATHION,THIRAM	New Hampshire	5	4	0.19	1	2.45	Azoxystrobin;Copper
Multiple Sclerosis	AZOXYSTROBIN,COPPER,PROSULFURON,THIRAM	New Hampshire	5	4	0.19	1	2.45	Azoxystrobin;Copper
Multiple Sclerosis	AZOXYSTROBIN,BENOMYL,COPPER,TRIADIMEFON	New Hampshire	5	4	0.19	0.83	2.05	Azoxystrobin;Copper;Triadimefon
Multiple Sclerosis	AZOXYSTROBIN,COPPER,PROSULFURON,TRIADIMEFON	New Hampshire	5	4	0.19	0.83	2.05	Azoxystrobin;Copper;Triadimefon
Multiple Sclerosis	AZOXYSTROBIN,COPPER,CYANAZINE,MALATHION	New Hampshire	5	4	0.19	1	2.45	Azoxystrobin;Copper
Multiple Sclerosis	AZOXYSTROBIN,COPPER,CYANAZINE,FENPROPATHRIN	New Hampshire	5	4	0.19	1	2.45	Azoxystrobin;Copper
Multiple Sclerosis	AZOXYSTROBIN,COPPER,CYANAZINE,TRICLOPYR	New Hampshire	5	4	0.19	1	2.45	Azoxystrobin;Copper
Multiple Sclerosis	AZOXYSTROBIN,CARBOFURAN,COPPER,PHORATE	New Hampshire	5	4	0.19	0.83	2.05	Azoxystrobin;Copper
Multiple Sclerosis	AZOXYSTROBIN,BENOMYL,COPPER,PHORATE	New Hampshire	5	4	0.19	0.83	2.05	Azoxystrobin;Copper
Multiple Sclerosis	AZOXYSTROBIN,COPPER,MALATHION,PHORATE	New Hampshire	5	4	0.19	0.83	2.05	Azoxystrobin;Copper
Multiple Sclerosis	AZOXYSTROBIN,COPPER,FENPROPATHRIN,PHORATE	New Hampshire	5	4	0.19	0.83	2.05	Azoxystrobin;Copper
Multiple Sclerosis	AZOXYSTROBIN,COPPER,PHORATE,PROSULFURON	New Hampshire	6	4	0.22	0.86	2.1	Azoxystrobin;Copper
Multiple Sclerosis	AZOXYSTROBIN,COPPER,PHORATE,TRICLOPYR	New Hampshire	5	4	0.19	0.83	2.05	Azoxystrobin;Copper
Multiple Sclerosis	AZOXYSTROBIN,COPPER,ETHEPHON,PHORATE	New Hampshire	6	4	0.22	0.86	2.1	Azoxystrobin;Copper
Multiple Sclerosis	AZOXYSTROBIN,BENOMYL,CARBOFURAN,COPPER	New Hampshire	6	4	0.22	0.86	2.1	Azoxystrobin;Copper
Multiple Sclerosis	AZOXYSTROBIN,CARBOFURAN,COPPER,MALATHION	New Hampshire	5	4	0.19	1	2.45	Azoxystrobin;Copper
Multiple Sclerosis	AZOXYSTROBIN,CARBOFURAN,COPPER,FENPROPATHRIN	New Hampshire	5	4	0.19	0.83	2.05	Azoxystrobin;Copper
Multiple Sclerosis	AZOXYSTROBIN,CARBOFURAN,COPPER,PROSULFURON	New Hampshire	6	4	0.22	0.86	2.1	Azoxystrobin;Copper
Multiple Sclerosis	AZOXYSTROBIN,CARBOFURAN,COPPER,TRICLOPYR	New Hampshire	5	4	0.19	1	2.45	Azoxystrobin;Copper
Multiple Sclerosis	AZOXYSTROBIN,CARBOFURAN,COPPER,METOLACHLOR	New Hampshire	5	4	0.19	0.83	2.05	Azoxystrobin;Copper
Multiple Sclerosis	AZOXYSTROBIN,BENOMYL,COPPER,MALATHION	New Hampshire	5	4	0.19	1	2.45	Azoxystrobin;Copper
Multiple Sclerosis	AZOXYSTROBIN,BENOMYL,COPPER,FENPROPATHRIN	New Hampshire	5	4	0.19	0.83	2.05	Azoxystrobin;Copper
Multiple Sclerosis	AZOXYSTROBIN,BENOMYL,COPPER,PROSULFURON	New Hampshire	6	4	0.22	0.86	2.1	Azoxystrobin;Copper
Multiple Sclerosis	AZOXYSTROBIN,BENOMYL,COPPER,TRICLOPYR	New Hampshire	5	4	0.19	1	2.45	Azoxystrobin;Copper
Multiple Sclerosis	AZOXYSTROBIN,COPPER,EPTC,MALATHION	New Hampshire	6	4	0.22	0.86	2.1	Azoxystrobin;Copper
Multiple Sclerosis	AZOXYSTROBIN,BENSULIDE,COPPER,MALATHION	New Hampshire	6	4	0.22	0.86	2.1	Azoxystrobin;Copper
Multiple Sclerosis	AZOXYSTROBIN,COPPER,MALATHION,TRIFLURALIN	New Hampshire	5	4	0.19	0.83	2.05	Azoxystrobin;Copper
Multiple Sclerosis	AZOXYSTROBIN,COPPER,EPTC,PROSULFURON	New Hampshire	7	4	0.26	0.88	2.15	Azoxystrobin;Copper
Multiple Sclerosis	AZOXYSTROBIN,COPPER,EPTC,TRICLOPYR	New Hampshire	5	4	0.19	0.83	2.05	Azoxystrobin;Copper
Multiple Sclerosis	AZOXYSTROBIN,BENSULIDE,COPPER,PROSULFURON	New Hampshire	7	4	0.26	0.88	2.15	Azoxystrobin;Copper
Multiple Sclerosis	AZOXYSTROBIN,BENSULIDE,COPPER,TRICLOPYR	New Hampshire	5	4	0.19	0.83	2.05	Azoxystrobin;Copper
Multiple Sclerosis	AZOXYSTROBIN,COPPER,PROSULFURON,TRIFLURALIN	New Hampshire	7	4	0.26	0.88	2.15	Azoxystrobin;Copper
Multiple Sclerosis	AZOXYSTROBIN,CLOFENTEZINE,MANEB,THIRAM	New Hampshire	5	4	0.19	1	2.45	Azoxystrobin
Multiple Sclerosis	AZOXYSTROBIN,BIFENTHRIN,CLOFENTEZINE,FENPROPATHRIN	New Hampshire	6	4	0.22	1	1.93	Azoxystrobin
Multiple Sclerosis	AZOXYSTROBIN,BIFENTHRIN,CLOFENTEZINE,FENBUCONAZOLE	New Hampshire	6	4	0.22	0.86	1.65	Azoxystrobin
Multiple Sclerosis	AZOXYSTROBIN,CLOFENTEZINE,CYANAZINE,MANEB	New Hampshire	5	4	0.19	1	2.45	Azoxystrobin
Multiple Sclerosis	AZOXYSTROBIN,CLOFENTEZINE,PHORATE,TRIFLUMIZOLE	New Hampshire	5	4	0.19	1	1.93	Azoxystrobin
Multiple Sclerosis	AZOXYSTROBIN,CLOFENTEZINE,ORYZALIN,TRIFLUMIZOLE	New Hampshire	5	4	0.19	1	1.93	Azoxystrobin
Multiple Sclerosis	AZOXYSTROBIN,CLOFENTEZINE,PROSULFURON,TRIFLUMIZOLE	New Hampshire	6	4	0.22	1	1.93	Azoxystrobin
Multiple Sclerosis	AZOXYSTROBIN,CLOFENTEZINE,METOLACHLOR,TRIFLUMIZOLE	New Hampshire	6	4	0.22	1	1.93	Azoxystrobin
Multiple Sclerosis	AZOXYSTROBIN,CARBOFURAN,CLOFENTEZINE,MANEB	New Hampshire	6	4	0.22	1	2.45	Azoxystrobin
Multiple Sclerosis	AZOXYSTROBIN,BENOMYL,CLOFENTEZINE,MANEB	New Hampshire	6	4	0.22	1	2.45	Azoxystrobin
Multiple Sclerosis	AZOXYSTROBIN,CLOFENTEZINE,DIMETHENAMID,EPTC	New Hampshire	8	4	0.3	0.8	1.96	Azoxystrobin
Multiple Sclerosis	AZOXYSTROBIN,BENSULIDE,CLOFENTEZINE,DIMETHENAMID	New Hampshire	8	4	0.3	0.8	1.96	Azoxystrobin
Multiple Sclerosis	AZOXYSTROBIN,CLOFENTEZINE,DIMETHENAMID,TRIFLURALIN	New Hampshire	8	4	0.3	0.8	1.96	Azoxystrobin
Multiple Sclerosis	AZOXYSTROBIN,CLOFENTEZINE,DIMETHENAMID,THIODICARB	New Hampshire	8	4	0.3	0.8	1.96	Azoxystrobin
Multiple Sclerosis	AZOXYSTROBIN,CLOFENTEZINE,DIMETHENAMID,ETHEPHON	New Hampshire	8	4	0.3	0.8	1.96	Azoxystrobin
Multiple Sclerosis	AZOXYSTROBIN,CLOFENTEZINE,MANEB,TRIFLURALIN	New Hampshire	7	4	0.26	0.88	2.15	Azoxystrobin
Multiple Sclerosis	AZOXYSTROBIN,CLOFENTEZINE,FENBUCONAZOLE,FENPROPATHRIN	New Hampshire	6	4	0.22	0.86	1.36	Azoxystrobin
Multiple Sclerosis	AZOXYSTROBIN,CLOFENTEZINE,EPTC,TRIFLURALIN	New Hampshire	8	4	0.3	0.8	1.96	Azoxystrobin
Multiple Sclerosis	AZOXYSTROBIN,CLOFENTEZINE,EPTC,ETHEPHON	New Hampshire	8	4	0.3	0.8	1.96	Azoxystrobin
Multiple Sclerosis	AZOXYSTROBIN,BENSULIDE,CLOFENTEZINE,TRIFLURALIN	New Hampshire	8	4	0.3	0.8	1.96	Azoxystrobin
Multiple Sclerosis	AZOXYSTROBIN,BENSULIDE,CLOFENTEZINE,ETHEPHON	New Hampshire	8	4	0.3	0.8	1.96	Azoxystrobin
Multiple Sclerosis	AZOXYSTROBIN,CLOFENTEZINE,TERBUFOS,TRIFLURALIN	New Hampshire	8	4	0.3	0.8	1.96	Azoxystrobin;Terbufos
Multiple Sclerosis	AZOXYSTROBIN,CLOFENTEZINE,DIAZINON,TRIFLURALIN	New Hampshire	8	4	0.3	0.8	1.96	Azoxystrobin;Diazinon
Multiple Sclerosis	AZOXYSTROBIN,CLOFENTEZINE,NORFLURAZON,TRIFLURALIN	New Hampshire	8	4	0.3	0.8	1.96	Azoxystrobin
Multiple Sclerosis	AZOXYSTROBIN,BOSCALID,CYMOXANIL,MANEB	New Hampshire	6	4	0.22	0.86	1.78	Azoxystrobin
Multiple Sclerosis	AZOXYSTROBIN,BOSCALID,CYMOXANIL,FENPROPATHRIN	New Hampshire	12	4	0.44	0.86	1.78	Azoxystrobin
Multiple Sclerosis	AZOXYSTROBIN,BOSCALID,CYMOXANIL,TEFLUTHRIN	New Hampshire	12	4	0.44	0.8	1.66	Azoxystrobin
Multiple Sclerosis	AZOXYSTROBIN,BOSCALID,CYMOXANIL,METIRAM	New Hampshire	12	4	0.44	0.8	1.66	Azoxystrobin
Multiple Sclerosis	AZOXYSTROBIN,BOSCALID,CYMOXANIL,TERBACIL	New Hampshire	13	4	0.48	0.81	1.69	Azoxystrobin
Multiple Sclerosis	AZOXYSTROBIN,BOSCALID,CYMOXANIL,DIURON	New Hampshire	13	4	0.48	0.81	1.69	Azoxystrobin;Diuron
Multiple Sclerosis	AZOXYSTROBIN,MALATHION,THIRAM,TRIFLUMIZOLE	New Hampshire	5	4	0.19	1	1.93	Azoxystrobin
Multiple Sclerosis	AZOXYSTROBIN,PROSULFURON,THIRAM,TRIFLUMIZOLE	New Hampshire	5	4	0.19	1	1.93	Azoxystrobin
Multiple Sclerosis	AZOXYSTROBIN,METOLACHLOR,THIRAM,TRIFLUMIZOLE	New Hampshire	5	4	0.19	1	1.93	Azoxystrobin
Multiple Sclerosis	AZOXYSTROBIN,ETHOPROPHOS,MANEB,THIRAM	New Hampshire	5	4	0.19	1	1.93	Azoxystrobin
Multiple Sclerosis	AZOXYSTROBIN,MALATHION,PROSULFURON,THIRAM	New Hampshire	5	4	0.19	1	1.5	Azoxystrobin
Multiple Sclerosis	AZOXYSTROBIN,CYFLUTHRIN,MANEB,THIRAM	New Hampshire	5	4	0.19	1	1.5	Azoxystrobin
Multiple Sclerosis	AZOXYSTROBIN,CLETHODIM,CYMOXANIL,TRIFLURALIN	New Hampshire	8	4	0.3	0.8	1.54	Azoxystrobin
Multiple Sclerosis	AZOXYSTROBIN,CYMOXANIL,FAMOXADONE,MANEB	New Hampshire	6	4	0.22	0.86	1.65	Azoxystrobin
Multiple Sclerosis	AZOXYSTROBIN,CYMOXANIL,FAMOXADONE,FENPROPATHRIN	New Hampshire	12	4	0.44	0.86	1.65	Azoxystrobin
Multiple Sclerosis	AZOXYSTROBIN,BIFENTHRIN,FENPROPATHRIN,TRIADIMEFON	New Hampshire	5	4	0.19	1	1.93	Azoxystrobin;Triadimefon
Multiple Sclerosis	AZOXYSTROBIN,BIFENTHRIN,FENBUCONAZOLE,TRIADIMEFON	New Hampshire	5	4	0.19	0.83	1.61	Azoxystrobin;Triadimefon
Multiple Sclerosis	AZOXYSTROBIN,PHORATE,TRIADIMEFON,TRIFLUMIZOLE	New Hampshire	5	4	0.19	1	1.93	Azoxystrobin;Triadimefon
Multiple Sclerosis	AZOXYSTROBIN,PROSULFURON,TRIADIMEFON,TRIFLUMIZOLE	New Hampshire	6	4	0.22	1	1.93	Azoxystrobin;Triadimefon
Multiple Sclerosis	AZOXYSTROBIN,METOLACHLOR,TRIADIMEFON,TRIFLUMIZOLE	New Hampshire	5	4	0.19	1	1.93	Azoxystrobin;Triadimefon
Multiple Sclerosis	AZOXYSTROBIN,PHORATE,PROSULFURON,TRIADIMEFON	New Hampshire	5	4	0.19	1	1.5	Azoxystrobin;Triadimefon
Multiple Sclerosis	AZOXYSTROBIN,BENOMYL,PROSULFURON,TRIADIMEFON	New Hampshire	6	4	0.22	1	1.5	Azoxystrobin;Triadimefon
Multiple Sclerosis	AZOXYSTROBIN,FENBUCONAZOLE,FENPROPATHRIN,TRIADIMEFON	New Hampshire	5	4	0.19	0.83	1.32	Azoxystrobin;Triadimefon
Multiple Sclerosis	AZOXYSTROBIN,METOLACHLOR,PROSULFURON,TRIADIMEFON	New Hampshire	5	4	0.19	1	1.5	Azoxystrobin;Triadimefon
Multiple Sclerosis	AZOXYSTROBIN,BIFENTHRIN,CYANAZINE,MALATHION	New Hampshire	5	4	0.19	1	1.93	Azoxystrobin
Multiple Sclerosis	AZOXYSTROBIN,BIFENTHRIN,CYANAZINE,FENPROPATHRIN	New Hampshire	5	4	0.19	1	1.93	Azoxystrobin
Multiple Sclerosis	AZOXYSTROBIN,BIFENTHRIN,CYANAZINE,FENBUCONAZOLE	New Hampshire	5	4	0.19	0.83	1.61	Azoxystrobin
Multiple Sclerosis	AZOXYSTROBIN,BIFENTHRIN,MALATHION,PHORATE	New Hampshire	5	4	0.19	0.83	1.61	Azoxystrobin
Multiple Sclerosis	AZOXYSTROBIN,BIFENTHRIN,FENPROPATHRIN,PHORATE	New Hampshire	5	4	0.19	0.83	1.61	Azoxystrobin
Multiple Sclerosis	AZOXYSTROBIN,BIFENTHRIN,PHORATE,TRICLOPYR	New Hampshire	5	4	0.19	0.83	1.61	Azoxystrobin
Multiple Sclerosis	AZOXYSTROBIN,BIFENTHRIN,CARBOFURAN,MALATHION	New Hampshire	5	4	0.19	1	1.93	Azoxystrobin
Multiple Sclerosis	AZOXYSTROBIN,BIFENTHRIN,CARBOFURAN,FENPROPATHRIN	New Hampshire	6	4	0.22	1	1.93	Azoxystrobin
Multiple Sclerosis	AZOXYSTROBIN,BIFENTHRIN,CARBOFURAN,FENBUCONAZOLE	New Hampshire	6	4	0.22	0.86	1.65	Azoxystrobin
Multiple Sclerosis	AZOXYSTROBIN,BENOMYL,BIFENTHRIN,MALATHION	New Hampshire	5	4	0.19	1	1.93	Azoxystrobin
Multiple Sclerosis	AZOXYSTROBIN,BENOMYL,BIFENTHRIN,FENPROPATHRIN	New Hampshire	6	4	0.22	1	1.93	Azoxystrobin
Multiple Sclerosis	AZOXYSTROBIN,BENOMYL,BIFENTHRIN,FENBUCONAZOLE	New Hampshire	6	4	0.22	0.86	1.65	Azoxystrobin
Multiple Sclerosis	AZOXYSTROBIN,BIFENTHRIN,PYRIDABEN,TRIFLURALIN	New Hampshire	8	4	0.3	0.8	1.54	Azoxystrobin
Multiple Sclerosis	AZOXYSTROBIN,BIFENTHRIN,ETHOPROPHOS,MALATHION	New Hampshire	6	4	0.22	0.86	1.65	Azoxystrobin
Multiple Sclerosis	AZOXYSTROBIN,BIFENTHRIN,DIMETHENAMID,MALATHION	New Hampshire	6	4	0.22	0.86	1.65	Azoxystrobin
Multiple Sclerosis	AZOXYSTROBIN,BIFENTHRIN,MALATHION,ORYZALIN	New Hampshire	5	4	0.19	1	1.93	Azoxystrobin
Multiple Sclerosis	AZOXYSTROBIN,BIFENTHRIN,EPTC,MALATHION	New Hampshire	6	4	0.22	0.86	1.65	Azoxystrobin
Multiple Sclerosis	AZOXYSTROBIN,BENSULIDE,BIFENTHRIN,MALATHION	New Hampshire	6	4	0.22	0.86	1.65	Azoxystrobin
Multiple Sclerosis	AZOXYSTROBIN,BIFENTHRIN,MALATHION,TRICLOPYR	New Hampshire	6	4	0.22	0.86	1.65	Azoxystrobin
Multiple Sclerosis	AZOXYSTROBIN,BIFENTHRIN,MALATHION,TRIFLURALIN	New Hampshire	6	4	0.22	1	1.93	Azoxystrobin
Multiple Sclerosis	AZOXYSTROBIN,BIFENTHRIN,MALATHION,THIODICARB	New Hampshire	7	4	0.26	0.88	1.69	Azoxystrobin
Multiple Sclerosis	AZOXYSTROBIN,BIFENTHRIN,DIMETHENAMID,FENPROPATHRIN	New Hampshire	8	4	0.3	0.89	1.71	Azoxystrobin
Multiple Sclerosis	AZOXYSTROBIN,BIFENTHRIN,DIMETHENAMID,EPTC	New Hampshire	8	4	0.3	0.8	1.54	Azoxystrobin
Multiple Sclerosis	AZOXYSTROBIN,BENSULIDE,BIFENTHRIN,DIMETHENAMID	New Hampshire	8	4	0.3	0.8	1.54	Azoxystrobin
Multiple Sclerosis	AZOXYSTROBIN,BIFENTHRIN,DIMETHENAMID,TRIFLURALIN	New Hampshire	8	4	0.3	0.8	1.54	Azoxystrobin
Multiple Sclerosis	AZOXYSTROBIN,BIFENTHRIN,DIMETHENAMID,THIODICARB	New Hampshire	8	4	0.3	0.8	1.54	Azoxystrobin
Multiple Sclerosis	AZOXYSTROBIN,BIFENTHRIN,DIMETHENAMID,FENBUCONAZOLE	New Hampshire	8	4	0.3	0.8	1.54	Azoxystrobin
Multiple Sclerosis	AZOXYSTROBIN,BIFENTHRIN,EPTC,FENPROPATHRIN	New Hampshire	8	4	0.3	0.89	1.71	Azoxystrobin
Multiple Sclerosis	AZOXYSTROBIN,BENSULIDE,BIFENTHRIN,FENPROPATHRIN	New Hampshire	8	4	0.3	0.89	1.71	Azoxystrobin
Multiple Sclerosis	AZOXYSTROBIN,BIFENTHRIN,FENPROPATHRIN,TRIFLURALIN	New Hampshire	8	4	0.3	0.89	1.71	Azoxystrobin
Multiple Sclerosis	AZOXYSTROBIN,BIFENTHRIN,DIAZINON,FENPROPATHRIN	New Hampshire	12	4	0.44	0.86	1.65	Azoxystrobin;Diazinon
Multiple Sclerosis	AZOXYSTROBIN,BIFENTHRIN,CYMOXANIL,TRIFLURALIN	New Hampshire	8	4	0.3	0.8	1.54	Azoxystrobin
Multiple Sclerosis	AZOXYSTROBIN,BIFENTHRIN,EPTC,TRICLOPYR	New Hampshire	5	4	0.19	0.83	1.61	Azoxystrobin
Multiple Sclerosis	AZOXYSTROBIN,BIFENTHRIN,EPTC,TRIFLURALIN	New Hampshire	8	4	0.3	0.8	1.54	Azoxystrobin
Multiple Sclerosis	AZOXYSTROBIN,BIFENTHRIN,EPTC,FENBUCONAZOLE	New Hampshire	8	4	0.3	0.8	1.54	Azoxystrobin
Multiple Sclerosis	AZOXYSTROBIN,BENSULIDE,BIFENTHRIN,TRICLOPYR	New Hampshire	5	4	0.19	0.83	1.61	Azoxystrobin
Multiple Sclerosis	AZOXYSTROBIN,BENSULIDE,BIFENTHRIN,TRIFLURALIN	New Hampshire	8	4	0.3	0.8	1.54	Azoxystrobin
Multiple Sclerosis	AZOXYSTROBIN,BENSULIDE,BIFENTHRIN,FENBUCONAZOLE	New Hampshire	8	4	0.3	0.8	1.54	Azoxystrobin
Multiple Sclerosis	AZOXYSTROBIN,BIFENTHRIN,TERBUFOS,TRIFLURALIN	New Hampshire	8	4	0.3	0.8	1.54	Azoxystrobin;Terbufos
Multiple Sclerosis	AZOXYSTROBIN,BIFENTHRIN,DIAZINON,TRIFLURALIN	New Hampshire	8	4	0.3	0.8	1.54	Azoxystrobin;Diazinon
Multiple Sclerosis	AZOXYSTROBIN,BIFENTHRIN,NORFLURAZON,TRIFLURALIN	New Hampshire	8	4	0.3	0.8	1.54	Azoxystrobin
Multiple Sclerosis	AZOXYSTROBIN,BIFENTHRIN,FENBUCONAZOLE,TRIFLURALIN	New Hampshire	10	4	0.37	0.83	1.61	Azoxystrobin
Multiple Sclerosis	AZOXYSTROBIN,BIFENTHRIN,DIAZINON,FENBUCONAZOLE	New Hampshire	12	4	0.44	0.8	1.54	Azoxystrobin;Diazinon
Multiple Sclerosis	AZOXYSTROBIN,CYANAZINE,ETHOPROPHOS,MANEB	New Hampshire	5	4	0.19	1	1.93	Azoxystrobin
Multiple Sclerosis	AZOXYSTROBIN,CYANAZINE,FENPROPATHRIN,MALATHION	New Hampshire	5	4	0.19	1	1.59	Azoxystrobin
Multiple Sclerosis	AZOXYSTROBIN,CYANAZINE,FENBUCONAZOLE,FENPROPATHRIN	New Hampshire	5	4	0.19	0.83	1.32	Azoxystrobin
Multiple Sclerosis	AZOXYSTROBIN,CARBOFURAN,PHORATE,TRIFLUMIZOLE	New Hampshire	6	4	0.22	1	1.93	Azoxystrobin
Multiple Sclerosis	AZOXYSTROBIN,DIMETHENAMID,PHORATE,TRIFLUMIZOLE	New Hampshire	7	4	0.26	1	1.93	Azoxystrobin
Multiple Sclerosis	AZOXYSTROBIN,ORYZALIN,PHORATE,TRIFLUMIZOLE	New Hampshire	5	4	0.19	1	1.93	Azoxystrobin
Multiple Sclerosis	AZOXYSTROBIN,PHORATE,TRICLOPYR,TRIFLUMIZOLE	New Hampshire	6	4	0.22	1	1.93	Azoxystrobin
Multiple Sclerosis	AZOXYSTROBIN,PHORATE,TRIFLUMIZOLE,TRIFLURALIN	New Hampshire	7	4	0.26	1	1.93	Azoxystrobin
Multiple Sclerosis	AZOXYSTROBIN,CARBOFURAN,MALATHION,TRIFLUMIZOLE	New Hampshire	5	4	0.19	1	1.93	Azoxystrobin
Multiple Sclerosis	AZOXYSTROBIN,CARBOFURAN,ORYZALIN,TRIFLUMIZOLE	New Hampshire	5	4	0.19	1	1.93	Azoxystrobin
Multiple Sclerosis	AZOXYSTROBIN,CARBOFURAN,PROSULFURON,TRIFLUMIZOLE	New Hampshire	7	4	0.26	1	1.93	Azoxystrobin
Multiple Sclerosis	AZOXYSTROBIN,CARBOFURAN,TRICLOPYR,TRIFLUMIZOLE	New Hampshire	5	4	0.19	1	1.93	Azoxystrobin
Multiple Sclerosis	AZOXYSTROBIN,CARBOFURAN,METOLACHLOR,TRIFLUMIZOLE	New Hampshire	6	4	0.22	1	1.93	Azoxystrobin
Multiple Sclerosis	AZOXYSTROBIN,PYRIDABEN,TRIFLUMIZOLE,TRIFLURALIN	New Hampshire	9	4	0.33	0.9	1.74	Azoxystrobin
Multiple Sclerosis	AZOXYSTROBIN,ETHOPROPHOS,MALATHION,TRIFLUMIZOLE	New Hampshire	6	4	0.22	0.86	1.65	Azoxystrobin
Multiple Sclerosis	AZOXYSTROBIN,DIMETHENAMID,ETHOPROPHOS,TRIFLUMIZOLE	New Hampshire	8	4	0.3	0.89	1.71	Azoxystrobin
Multiple Sclerosis	AZOXYSTROBIN,ETHOPROPHOS,ORYZALIN,TRIFLUMIZOLE	New Hampshire	8	4	0.3	1	1.93	Azoxystrobin
Multiple Sclerosis	AZOXYSTROBIN,ETHOPROPHOS,PROSULFURON,TRIFLUMIZOLE	New Hampshire	8	4	0.3	0.89	1.71	Azoxystrobin
Multiple Sclerosis	AZOXYSTROBIN,ETHOPROPHOS,TRICLOPYR,TRIFLUMIZOLE	New Hampshire	7	4	0.26	1	1.93	Azoxystrobin
Multiple Sclerosis	AZOXYSTROBIN,ETHOPROPHOS,TRIFLUMIZOLE,TRIFLURALIN	New Hampshire	9	4	0.33	0.9	1.74	Azoxystrobin
Multiple Sclerosis	AZOXYSTROBIN,ETHOPROPHOS,METOLACHLOR,TRIFLUMIZOLE	New Hampshire	9	4	0.33	0.9	1.74	Azoxystrobin
Multiple Sclerosis	AZOXYSTROBIN,DIMETHENAMID,MALATHION,TRIFLUMIZOLE	New Hampshire	6	4	0.22	0.86	1.65	Azoxystrobin
Multiple Sclerosis	AZOXYSTROBIN,MALATHION,ORYZALIN,TRIFLUMIZOLE	New Hampshire	5	4	0.19	1	1.93	Azoxystrobin
Multiple Sclerosis	AZOXYSTROBIN,EPTC,MALATHION,TRIFLUMIZOLE	New Hampshire	6	4	0.22	0.86	1.65	Azoxystrobin
Multiple Sclerosis	AZOXYSTROBIN,BENSULIDE,MALATHION,TRIFLUMIZOLE	New Hampshire	6	4	0.22	0.86	1.65	Azoxystrobin
Multiple Sclerosis	AZOXYSTROBIN,MALATHION,TRICLOPYR,TRIFLUMIZOLE	New Hampshire	6	4	0.22	0.86	1.65	Azoxystrobin
Multiple Sclerosis	AZOXYSTROBIN,MALATHION,TRIFLUMIZOLE,TRIFLURALIN	New Hampshire	6	4	0.22	1	1.93	Azoxystrobin
Multiple Sclerosis	AZOXYSTROBIN,MALATHION,THIODICARB,TRIFLUMIZOLE	New Hampshire	7	4	0.26	0.88	1.69	Azoxystrobin
Multiple Sclerosis	AZOXYSTROBIN,DIMETHENAMID,ORYZALIN,TRIFLUMIZOLE	New Hampshire	7	4	0.26	1	1.93	Azoxystrobin
Multiple Sclerosis	AZOXYSTROBIN,DIMETHENAMID,EPTC,TRIFLUMIZOLE	New Hampshire	9	4	0.33	0.9	1.74	Azoxystrobin
Multiple Sclerosis	AZOXYSTROBIN,BENSULIDE,DIMETHENAMID,TRIFLUMIZOLE	New Hampshire	9	4	0.33	0.9	1.74	Azoxystrobin
Multiple Sclerosis	AZOXYSTROBIN,DIMETHENAMID,PROSULFURON,TRIFLUMIZOLE	New Hampshire	7	4	0.26	0.88	1.69	Azoxystrobin
Multiple Sclerosis	AZOXYSTROBIN,DIMETHENAMID,TRICLOPYR,TRIFLUMIZOLE	New Hampshire	6	4	0.22	0.86	1.65	Azoxystrobin
Multiple Sclerosis	AZOXYSTROBIN,DIMETHENAMID,TRIFLUMIZOLE,TRIFLURALIN	New Hampshire	9	4	0.33	0.9	1.74	Azoxystrobin
Multiple Sclerosis	AZOXYSTROBIN,DIMETHENAMID,THIODICARB,TRIFLUMIZOLE	New Hampshire	9	4	0.33	0.9	1.74	Azoxystrobin
Multiple Sclerosis	AZOXYSTROBIN,DIMETHENAMID,METOLACHLOR,TRIFLUMIZOLE	New Hampshire	8	4	0.3	0.89	1.71	Azoxystrobin
Multiple Sclerosis	AZOXYSTROBIN,MANEB,ORYZALIN,TRIFLUMIZOLE	New Hampshire	5	4	0.19	1	1.93	Azoxystrobin
Multiple Sclerosis	AZOXYSTROBIN,EPTC,ORYZALIN,TRIFLUMIZOLE	New Hampshire	7	4	0.26	1	1.93	Azoxystrobin
Multiple Sclerosis	AZOXYSTROBIN,BENSULIDE,ORYZALIN,TRIFLUMIZOLE	New Hampshire	7	4	0.26	1	1.93	Azoxystrobin
Multiple Sclerosis	AZOXYSTROBIN,ORYZALIN,TRIFLUMIZOLE,TRIFLURALIN	New Hampshire	8	4	0.3	1	1.93	Azoxystrobin
Multiple Sclerosis	AZOXYSTROBIN,DIAZINON,ORYZALIN,TRIFLUMIZOLE	New Hampshire	8	4	0.3	1	1.93	Azoxystrobin;Diazinon
Multiple Sclerosis	AZOXYSTROBIN,MANEB,TRIFLUMIZOLE,TRIFLURALIN	New Hampshire	7	4	0.26	0.88	1.69	Azoxystrobin
Multiple Sclerosis	AZOXYSTROBIN,FENPROPATHRIN,TRICLOPYR,TRIFLUMIZOLE	New Hampshire	8	4	0.3	0.8	1.54	Azoxystrobin
Multiple Sclerosis	AZOXYSTROBIN,FENPROPATHRIN,TRIFLUMIZOLE,TRIFLURALIN	New Hampshire	8	4	0.3	0.89	1.71	Azoxystrobin
Multiple Sclerosis	AZOXYSTROBIN,EPTC,PROSULFURON,TRIFLUMIZOLE	New Hampshire	7	4	0.26	0.88	1.69	Azoxystrobin
Multiple Sclerosis	AZOXYSTROBIN,EPTC,TRICLOPYR,TRIFLUMIZOLE	New Hampshire	6	4	0.22	1	1.93	Azoxystrobin
Multiple Sclerosis	AZOXYSTROBIN,EPTC,TRIFLUMIZOLE,TRIFLURALIN	New Hampshire	9	4	0.33	0.9	1.74	Azoxystrobin
Multiple Sclerosis	AZOXYSTROBIN,EPTC,METOLACHLOR,TRIFLUMIZOLE	New Hampshire	8	4	0.3	0.89	1.71	Azoxystrobin
Multiple Sclerosis	AZOXYSTROBIN,BENSULIDE,PROSULFURON,TRIFLUMIZOLE	New Hampshire	7	4	0.26	0.88	1.69	Azoxystrobin
Multiple Sclerosis	AZOXYSTROBIN,BENSULIDE,TRICLOPYR,TRIFLUMIZOLE	New Hampshire	6	4	0.22	1	1.93	Azoxystrobin
Multiple Sclerosis	AZOXYSTROBIN,BENSULIDE,TRIFLUMIZOLE,TRIFLURALIN	New Hampshire	9	4	0.33	0.9	1.74	Azoxystrobin
Multiple Sclerosis	AZOXYSTROBIN,BENSULIDE,METOLACHLOR,TRIFLUMIZOLE	New Hampshire	8	4	0.3	0.89	1.71	Azoxystrobin
Multiple Sclerosis	AZOXYSTROBIN,PROSULFURON,TRIFLUMIZOLE,TRIFLURALIN	New Hampshire	8	4	0.3	1	1.93	Azoxystrobin
Multiple Sclerosis	AZOXYSTROBIN,PROSULFURON,THIODICARB,TRIFLUMIZOLE	New Hampshire	9	4	0.33	0.82	1.58	Azoxystrobin
Multiple Sclerosis	AZOXYSTROBIN,DIAZINON,PROSULFURON,TRIFLUMIZOLE	New Hampshire	11	4	0.41	0.85	1.63	Azoxystrobin;Diazinon
Multiple Sclerosis	AZOXYSTROBIN,OXYFLUORFEN,TRICLOPYR,TRIFLUMIZOLE	New Hampshire	8	4	0.3	0.8	1.54	Azoxystrobin;Oxyfluorfen
Multiple Sclerosis	AZOXYSTROBIN,BROMOXYNIL,TRICLOPYR,TRIFLUMIZOLE	New Hampshire	8	4	0.3	0.8	1.54	Azoxystrobin
Multiple Sclerosis	AZOXYSTROBIN,THIODICARB,TRICLOPYR,TRIFLUMIZOLE	New Hampshire	8	4	0.3	0.89	1.71	Azoxystrobin
Multiple Sclerosis	AZOXYSTROBIN,FENARIMOL,TRICLOPYR,TRIFLUMIZOLE	New Hampshire	8	4	0.3	0.8	1.54	Azoxystrobin
Multiple Sclerosis	AZINPHOS-METHYL,AZOXYSTROBIN,TRICLOPYR,TRIFLUMIZOLE	New Hampshire	8	4	0.3	0.8	1.54	Azoxystrobin
Multiple Sclerosis	AZOXYSTROBIN,NAPROPAMIDE,TRICLOPYR,TRIFLUMIZOLE	New Hampshire	8	4	0.3	0.8	1.54	Azoxystrobin
Multiple Sclerosis	AZOXYSTROBIN,DIAZINON,TRICLOPYR,TRIFLUMIZOLE	New Hampshire	8	4	0.3	0.89	1.71	Azoxystrobin;Diazinon
Multiple Sclerosis	AZOXYSTROBIN,NORFLURAZON,TRICLOPYR,TRIFLUMIZOLE	New Hampshire	8	4	0.3	0.8	1.54	Azoxystrobin
Multiple Sclerosis	AZOXYSTROBIN,BENTAZONE,TRICLOPYR,TRIFLUMIZOLE	New Hampshire	9	4	0.33	0.82	1.58	Azoxystrobin
Multiple Sclerosis	ALACHLOR,AZOXYSTROBIN,TRICLOPYR,TRIFLUMIZOLE	New Hampshire	8	4	0.3	0.8	1.54	Azoxystrobin
Multiple Sclerosis	AZOXYSTROBIN,ENDOSULFAN,TRICLOPYR,TRIFLUMIZOLE	New Hampshire	8	4	0.3	0.8	1.54	Azoxystrobin;Endosulfan
Multiple Sclerosis	AZOXYSTROBIN,METIRAM,TRICLOPYR,TRIFLUMIZOLE	New Hampshire	9	4	0.33	0.82	1.58	Azoxystrobin
Multiple Sclerosis	AZOXYSTROBIN,OXYFLUORFEN,TRIFLUMIZOLE,TRIFLURALIN	New Hampshire	10	4	0.37	0.91	1.75	Azoxystrobin;Oxyfluorfen
Multiple Sclerosis	AZOXYSTROBIN,BROMOXYNIL,TRIFLUMIZOLE,TRIFLURALIN	New Hampshire	10	4	0.37	0.91	1.75	Azoxystrobin
Multiple Sclerosis	AZOXYSTROBIN,THIODICARB,TRIFLUMIZOLE,TRIFLURALIN	New Hampshire	10	4	0.37	0.91	1.75	Azoxystrobin
Multiple Sclerosis	AZOXYSTROBIN,TERBUFOS,TRIFLUMIZOLE,TRIFLURALIN	New Hampshire	9	4	0.33	0.9	1.74	Azoxystrobin;Terbufos
Multiple Sclerosis	AZOXYSTROBIN,FENARIMOL,TRIFLUMIZOLE,TRIFLURALIN	New Hampshire	10	4	0.37	0.91	1.75	Azoxystrobin
Multiple Sclerosis	AZINPHOS-METHYL,AZOXYSTROBIN,TRIFLUMIZOLE,TRIFLURALIN	New Hampshire	10	4	0.37	0.91	1.75	Azoxystrobin
Multiple Sclerosis	AZOXYSTROBIN,NAPROPAMIDE,TRIFLUMIZOLE,TRIFLURALIN	New Hampshire	10	4	0.37	0.91	1.75	Azoxystrobin
Multiple Sclerosis	AZOXYSTROBIN,DIAZINON,TRIFLUMIZOLE,TRIFLURALIN	New Hampshire	9	4	0.33	0.9	1.74	Azoxystrobin;Diazinon
Multiple Sclerosis	AZOXYSTROBIN,NORFLURAZON,TRIFLUMIZOLE,TRIFLURALIN	New Hampshire	9	4	0.33	0.9	1.74	Azoxystrobin
Multiple Sclerosis	AZOXYSTROBIN,BENTAZONE,TRIFLUMIZOLE,TRIFLURALIN	New Hampshire	10	4	0.37	0.91	1.75	Azoxystrobin
Multiple Sclerosis	ALACHLOR,AZOXYSTROBIN,TRIFLUMIZOLE,TRIFLURALIN	New Hampshire	10	4	0.37	0.91	1.75	Azoxystrobin
Multiple Sclerosis	AZOXYSTROBIN,ENDOSULFAN,TRIFLUMIZOLE,TRIFLURALIN	New Hampshire	10	4	0.37	0.91	1.75	Azoxystrobin;Endosulfan
Multiple Sclerosis	AZOXYSTROBIN,ETHEPHON,TRIFLUMIZOLE,TRIFLURALIN	New Hampshire	9	4	0.33	0.82	1.58	Azoxystrobin
Multiple Sclerosis	AZOXYSTROBIN,METOLACHLOR,TRIFLUMIZOLE,TRIFLURALIN	New Hampshire	9	4	0.33	0.82	1.58	Azoxystrobin
Multiple Sclerosis	AZOXYSTROBIN,OXAMYL,TRIFLUMIZOLE,TRIFLURALIN	New Hampshire	10	4	0.37	0.83	1.61	Azoxystrobin
Multiple Sclerosis	AZOXYSTROBIN,SETHOXYDIM,TRIFLUMIZOLE,TRIFLURALIN	New Hampshire	10	4	0.37	0.83	1.61	Azoxystrobin
Multiple Sclerosis	AZOXYSTROBIN,TEFLUTHRIN,TRIFLUMIZOLE,TRIFLURALIN	New Hampshire	10	4	0.37	0.83	1.61	Azoxystrobin
Multiple Sclerosis	AZOXYSTROBIN,METIRAM,TRIFLUMIZOLE,TRIFLURALIN	New Hampshire	10	4	0.37	0.91	1.75	Azoxystrobin
Multiple Sclerosis	AZOXYSTROBIN,TERBACIL,TRIFLUMIZOLE,TRIFLURALIN	New Hampshire	10	4	0.37	0.83	1.61	Azoxystrobin
Multiple Sclerosis	AZOXYSTROBIN,DIURON,TRIFLUMIZOLE,TRIFLURALIN	New Hampshire	10	4	0.37	0.83	1.61	Azoxystrobin;Diuron
Multiple Sclerosis	AZOXYSTROBIN,DIAZINON,THIODICARB,TRIFLUMIZOLE	New Hampshire	10	4	0.37	0.83	1.61	Azoxystrobin;Diazinon
Multiple Sclerosis	AZOXYSTROBIN,METOLACHLOR,THIODICARB,TRIFLUMIZOLE	New Hampshire	10	4	0.37	0.83	1.61	Azoxystrobin
Multiple Sclerosis	AZOXYSTROBIN,DIAZINON,METOLACHLOR,TRIFLUMIZOLE	New Hampshire	12	4	0.44	0.86	1.65	Azoxystrobin;Diazinon
Multiple Sclerosis	AZOXYSTROBIN,CARBOFURAN,PHORATE,PROSULFURON	New Hampshire	6	4	0.22	1	1.5	Azoxystrobin
Multiple Sclerosis	AZOXYSTROBIN,BENOMYL,PHORATE,PROSULFURON	New Hampshire	6	4	0.22	1	1.5	Azoxystrobin
Multiple Sclerosis	AZOXYSTROBIN,ETHOPROPHOS,MANEB,PHORATE	New Hampshire	6	4	0.22	1	1.93	Azoxystrobin
Multiple Sclerosis	AZOXYSTROBIN,FENPROPATHRIN,MALATHION,PHORATE	New Hampshire	6	4	0.22	1	1.59	Azoxystrobin
Multiple Sclerosis	AZOXYSTROBIN,DIMETHENAMID,ORYZALIN,PHORATE	New Hampshire	5	4	0.19	1	1.8	Azoxystrobin
Multiple Sclerosis	AZOXYSTROBIN,DIMETHENAMID,PHORATE,TRICLOPYR	New Hampshire	6	4	0.22	1	1.8	Azoxystrobin
Multiple Sclerosis	AZOXYSTROBIN,DIMETHENAMID,PHORATE,TRIFLURALIN	New Hampshire	7	4	0.26	1	1.8	Azoxystrobin
Multiple Sclerosis	AZOXYSTROBIN,FENPROPATHRIN,PHORATE,TRICLOPYR	New Hampshire	5	4	0.19	0.83	1.32	Azoxystrobin
Multiple Sclerosis	AZOXYSTROBIN,FENBUCONAZOLE,FENPROPATHRIN,PHORATE	New Hampshire	6	4	0.22	0.86	1.36	Azoxystrobin
Multiple Sclerosis	AZOXYSTROBIN,ETHEPHON,PHORATE,PROSULFURON	New Hampshire	7	4	0.26	1	1.5	Azoxystrobin
Multiple Sclerosis	AZOXYSTROBIN,BENOMYL,CARBOFURAN,PROSULFURON	New Hampshire	7	4	0.26	1	1.5	Azoxystrobin
Multiple Sclerosis	AZOXYSTROBIN,CARBOFURAN,ETHOPROPHOS,MANEB	New Hampshire	6	4	0.22	1	1.93	Azoxystrobin
Multiple Sclerosis	AZOXYSTROBIN,CARBOFURAN,FENPROPATHRIN,MALATHION	New Hampshire	5	4	0.19	1	1.59	Azoxystrobin
Multiple Sclerosis	AZOXYSTROBIN,CARBOFURAN,MALATHION,PROSULFURON	New Hampshire	5	4	0.19	1	1.5	Azoxystrobin
Multiple Sclerosis	AZOXYSTROBIN,CARBOFURAN,ORYZALIN,PROSULFURON	New Hampshire	5	4	0.19	1	1.5	Azoxystrobin
Multiple Sclerosis	AZOXYSTROBIN,CARBOFURAN,FENBUCONAZOLE,FENPROPATHRIN	New Hampshire	6	4	0.22	0.86	1.36	Azoxystrobin
Multiple Sclerosis	AZOXYSTROBIN,CARBOFURAN,PROSULFURON,TRICLOPYR	New Hampshire	5	4	0.19	1	1.5	Azoxystrobin
Multiple Sclerosis	AZOXYSTROBIN,CARBOFURAN,METOLACHLOR,PROSULFURON	New Hampshire	6	4	0.22	1	1.5	Azoxystrobin
Multiple Sclerosis	AZOXYSTROBIN,INDOXACARB,MALATHION,MANEB	New Hampshire	5	4	0.19	0.83	1.41	Azoxystrobin
Multiple Sclerosis	AZOXYSTROBIN,FENPROPATHRIN,INDOXACARB,MANEB	New Hampshire	7	4	0.26	0.88	1.48	Azoxystrobin
Multiple Sclerosis	AZOXYSTROBIN,CYMOXANIL,INDOXACARB,MANEB	New Hampshire	6	4	0.22	0.86	1.45	Azoxystrobin
Multiple Sclerosis	AZOXYSTROBIN,CYMOXANIL,FENPROPATHRIN,INDOXACARB	New Hampshire	12	4	0.44	0.86	1.45	Azoxystrobin
Multiple Sclerosis	AZOXYSTROBIN,BENOMYL,ETHOPROPHOS,MANEB	New Hampshire	6	4	0.22	1	1.93	Azoxystrobin
Multiple Sclerosis	AZOXYSTROBIN,BENOMYL,FENPROPATHRIN,MALATHION	New Hampshire	5	4	0.19	1	1.59	Azoxystrobin
Multiple Sclerosis	AZOXYSTROBIN,BENOMYL,MALATHION,PROSULFURON	New Hampshire	5	4	0.19	1	1.5	Azoxystrobin
Multiple Sclerosis	AZOXYSTROBIN,BENOMYL,FENBUCONAZOLE,FENPROPATHRIN	New Hampshire	6	4	0.22	0.86	1.36	Azoxystrobin
Multiple Sclerosis	AZOXYSTROBIN,BENOMYL,PROSULFURON,TRICLOPYR	New Hampshire	5	4	0.19	1	1.5	Azoxystrobin
Multiple Sclerosis	AZOXYSTROBIN,FENPROPATHRIN,ORYZALIN,PYRACLOSTROBIN	New Hampshire	7	4	0.26	0.88	1.48	Azoxystrobin
Multiple Sclerosis	AZOXYSTROBIN,CYMOXANIL,FENPROPATHRIN,PYRACLOSTROBIN	New Hampshire	13	4	0.48	0.93	1.57	Azoxystrobin
Multiple Sclerosis	AZOXYSTROBIN,CYMOXANIL,PYRACLOSTROBIN,TRICLOPYR	New Hampshire	9	4	0.33	0.9	1.52	Azoxystrobin
Multiple Sclerosis	AZOXYSTROBIN,ETHOPROPHOS,MALATHION,PYRIDABEN	New Hampshire	6	4	0.22	0.86	1.65	Azoxystrobin
Multiple Sclerosis	AZOXYSTROBIN,ETHOPROPHOS,PYRIDABEN,TRIFLURALIN	New Hampshire	9	4	0.33	0.9	1.74	Azoxystrobin
Multiple Sclerosis	AZOXYSTROBIN,ETHOPROPHOS,PYRIDABEN,TERBUFOS	New Hampshire	10	4	0.37	1	1.93	Azoxystrobin;Terbufos
Multiple Sclerosis	AZOXYSTROBIN,DIAZINON,ETHOPROPHOS,PYRIDABEN	New Hampshire	10	4	0.37	0.91	1.75	Azoxystrobin;Diazinon
Multiple Sclerosis	AZOXYSTROBIN,ETHOPROPHOS,NORFLURAZON,PYRIDABEN	New Hampshire	10	4	0.37	0.91	1.75	Azoxystrobin
Multiple Sclerosis	AZOXYSTROBIN,ETHOPROPHOS,PYRIDABEN,TEFLUTHRIN	New Hampshire	10	4	0.37	0.91	1.75	Azoxystrobin
Multiple Sclerosis	AZOXYSTROBIN,FENPROPATHRIN,MALATHION,PYRIDABEN	New Hampshire	8	4	0.3	1	1.71	Azoxystrobin
Multiple Sclerosis	AZOXYSTROBIN,CYMOXANIL,MALATHION,PYRIDABEN	New Hampshire	6	4	0.22	0.86	1.65	Azoxystrobin
Multiple Sclerosis	AZOXYSTROBIN,MALATHION,PROSULFURON,PYRIDABEN	New Hampshire	7	4	0.26	0.88	1.69	Azoxystrobin
Multiple Sclerosis	AZOXYSTROBIN,MALATHION,PYRIDABEN,TRICLOPYR	New Hampshire	6	4	0.22	0.86	1.65	Azoxystrobin
Multiple Sclerosis	AZOXYSTROBIN,MALATHION,OXYFLUORFEN,PYRIDABEN	New Hampshire	8	4	0.3	0.89	1.71	Azoxystrobin;Oxyfluorfen
Multiple Sclerosis	AZOXYSTROBIN,BROMOXYNIL,MALATHION,PYRIDABEN	New Hampshire	8	4	0.3	0.89	1.71	Azoxystrobin
Multiple Sclerosis	AZOXYSTROBIN,MALATHION,PYRIDABEN,TRIFLURALIN	New Hampshire	6	4	0.22	1	1.93	Azoxystrobin
Multiple Sclerosis	AZOXYSTROBIN,MALATHION,PYRIDABEN,THIODICARB	New Hampshire	7	4	0.26	0.88	1.69	Azoxystrobin
Multiple Sclerosis	AZOXYSTROBIN,MALATHION,PYRIDABEN,TERBUFOS	New Hampshire	8	4	0.3	1	1.93	Azoxystrobin;Terbufos
Multiple Sclerosis	AZOXYSTROBIN,FENARIMOL,MALATHION,PYRIDABEN	New Hampshire	8	4	0.3	0.89	1.71	Azoxystrobin
Multiple Sclerosis	AZINPHOS-METHYL,AZOXYSTROBIN,MALATHION,PYRIDABEN	New Hampshire	8	4	0.3	0.89	1.71	Azoxystrobin
Multiple Sclerosis	AZOXYSTROBIN,MALATHION,NAPROPAMIDE,PYRIDABEN	New Hampshire	8	4	0.3	0.89	1.71	Azoxystrobin
Multiple Sclerosis	AZOXYSTROBIN,DIAZINON,MALATHION,PYRIDABEN	New Hampshire	8	4	0.3	0.89	1.71	Azoxystrobin;Diazinon
Multiple Sclerosis	AZOXYSTROBIN,MALATHION,NORFLURAZON,PYRIDABEN	New Hampshire	8	4	0.3	0.89	1.71	Azoxystrobin
Multiple Sclerosis	AZOXYSTROBIN,BENTAZONE,MALATHION,PYRIDABEN	New Hampshire	8	4	0.3	0.89	1.71	Azoxystrobin
Multiple Sclerosis	ALACHLOR,AZOXYSTROBIN,MALATHION,PYRIDABEN	New Hampshire	8	4	0.3	0.89	1.71	Azoxystrobin
Multiple Sclerosis	AZOXYSTROBIN,ENDOSULFAN,MALATHION,PYRIDABEN	New Hampshire	8	4	0.3	0.89	1.71	Azoxystrobin;Endosulfan
Multiple Sclerosis	AZOXYSTROBIN,ETHEPHON,MALATHION,PYRIDABEN	New Hampshire	7	4	0.26	0.88	1.69	Azoxystrobin
Multiple Sclerosis	AZOXYSTROBIN,MALATHION,OXAMYL,PYRIDABEN	New Hampshire	8	4	0.3	0.89	1.71	Azoxystrobin
Multiple Sclerosis	AZOXYSTROBIN,MALATHION,PYRIDABEN,SETHOXYDIM	New Hampshire	8	4	0.3	0.89	1.71	Azoxystrobin
Multiple Sclerosis	AZOXYSTROBIN,MALATHION,PYRIDABEN,TEFLUTHRIN	New Hampshire	8	4	0.3	0.89	1.71	Azoxystrobin
Multiple Sclerosis	AZOXYSTROBIN,MALATHION,PYRIDABEN,TERBACIL	New Hampshire	8	4	0.3	0.89	1.71	Azoxystrobin
Multiple Sclerosis	AZOXYSTROBIN,ORYZALIN,PYRIDABEN,TRIFLURALIN	New Hampshire	7	4	0.26	0.88	1.69	Azoxystrobin
Multiple Sclerosis	AZOXYSTROBIN,ORYZALIN,PYRIDABEN,TERBUFOS	New Hampshire	8	4	0.3	1	1.93	Azoxystrobin;Terbufos
Multiple Sclerosis	AZOXYSTROBIN,DIAZINON,ORYZALIN,PYRIDABEN	New Hampshire	7	4	0.26	0.88	1.69	Azoxystrobin;Diazinon
Multiple Sclerosis	AZOXYSTROBIN,NORFLURAZON,ORYZALIN,PYRIDABEN	New Hampshire	8	4	0.3	0.89	1.71	Azoxystrobin
Multiple Sclerosis	AZOXYSTROBIN,ORYZALIN,PYRIDABEN,TEFLUTHRIN	New Hampshire	8	4	0.3	0.89	1.71	Azoxystrobin
Multiple Sclerosis	AZOXYSTROBIN,FENPROPATHRIN,PYRIDABEN,TRICLOPYR	New Hampshire	7	4	0.26	0.88	1.39	Azoxystrobin
Multiple Sclerosis	AZOXYSTROBIN,FENPROPATHRIN,PYRIDABEN,TRIFLURALIN	New Hampshire	8	4	0.3	0.89	1.71	Azoxystrobin
Multiple Sclerosis	AZOXYSTROBIN,FENBUCONAZOLE,FENPROPATHRIN,PYRIDABEN	New Hampshire	11	4	0.41	0.92	1.46	Azoxystrobin
Multiple Sclerosis	AZOXYSTROBIN,PROSULFURON,PYRIDABEN,TRIFLURALIN	New Hampshire	7	4	0.26	0.88	1.69	Azoxystrobin
Multiple Sclerosis	AZOXYSTROBIN,PYRIDABEN,TERBUFOS,TRICLOPYR	New Hampshire	8	4	0.3	0.89	1.71	Azoxystrobin;Terbufos
Multiple Sclerosis	AZOXYSTROBIN,OXYFLUORFEN,PYRIDABEN,TRIFLURALIN	New Hampshire	10	4	0.37	0.91	1.75	Azoxystrobin;Oxyfluorfen
Multiple Sclerosis	AZOXYSTROBIN,OXYFLUORFEN,PYRIDABEN,TERBUFOS	New Hampshire	13	4	0.48	1	1.93	Azoxystrobin;Oxyfluorfen;Terbufos
Multiple Sclerosis	AZOXYSTROBIN,DIAZINON,OXYFLUORFEN,PYRIDABEN	New Hampshire	12	4	0.44	0.92	1.78	Azoxystrobin;Diazinon;Oxyfluorfen
Multiple Sclerosis	AZOXYSTROBIN,NORFLURAZON,OXYFLUORFEN,PYRIDABEN	New Hampshire	13	4	0.48	0.93	1.79	Azoxystrobin;Oxyfluorfen
Multiple Sclerosis	AZOXYSTROBIN,OXYFLUORFEN,PYRIDABEN,TEFLUTHRIN	New Hampshire	13	4	0.48	0.93	1.79	Azoxystrobin;Oxyfluorfen
Multiple Sclerosis	AZOXYSTROBIN,BROMOXYNIL,PYRIDABEN,TRIFLURALIN	New Hampshire	10	4	0.37	0.91	1.75	Azoxystrobin
Multiple Sclerosis	AZOXYSTROBIN,BROMOXYNIL,PYRIDABEN,TERBUFOS	New Hampshire	13	4	0.48	1	1.93	Azoxystrobin;Terbufos
Multiple Sclerosis	AZOXYSTROBIN,BROMOXYNIL,DIAZINON,PYRIDABEN	New Hampshire	12	4	0.44	0.92	1.78	Azoxystrobin;Diazinon
Multiple Sclerosis	AZOXYSTROBIN,BROMOXYNIL,NORFLURAZON,PYRIDABEN	New Hampshire	13	4	0.48	0.93	1.79	Azoxystrobin
Multiple Sclerosis	AZOXYSTROBIN,BROMOXYNIL,PYRIDABEN,TEFLUTHRIN	New Hampshire	13	4	0.48	0.93	1.79	Azoxystrobin
Multiple Sclerosis	AZOXYSTROBIN,PYRIDABEN,THIODICARB,TRIFLURALIN	New Hampshire	10	4	0.37	0.91	1.75	Azoxystrobin
Multiple Sclerosis	AZOXYSTROBIN,PYRIDABEN,TERBUFOS,TRIFLURALIN	New Hampshire	10	4	0.37	1	1.93	Azoxystrobin;Terbufos
Multiple Sclerosis	AZOXYSTROBIN,FENARIMOL,PYRIDABEN,TRIFLURALIN	New Hampshire	10	4	0.37	0.91	1.75	Azoxystrobin
Multiple Sclerosis	AZINPHOS-METHYL,AZOXYSTROBIN,PYRIDABEN,TRIFLURALIN	New Hampshire	10	4	0.37	0.91	1.75	Azoxystrobin
Multiple Sclerosis	AZOXYSTROBIN,NAPROPAMIDE,PYRIDABEN,TRIFLURALIN	New Hampshire	10	4	0.37	0.91	1.75	Azoxystrobin
Multiple Sclerosis	AZOXYSTROBIN,DIAZINON,PYRIDABEN,TRIFLURALIN	New Hampshire	10	4	0.37	1	1.93	Azoxystrobin;Diazinon
Multiple Sclerosis	AZOXYSTROBIN,NORFLURAZON,PYRIDABEN,TRIFLURALIN	New Hampshire	10	4	0.37	1	1.93	Azoxystrobin
Multiple Sclerosis	AZOXYSTROBIN,BENTAZONE,PYRIDABEN,TRIFLURALIN	New Hampshire	10	4	0.37	0.91	1.75	Azoxystrobin
Multiple Sclerosis	ALACHLOR,AZOXYSTROBIN,PYRIDABEN,TRIFLURALIN	New Hampshire	10	4	0.37	0.91	1.75	Azoxystrobin
Multiple Sclerosis	AZOXYSTROBIN,ENDOSULFAN,PYRIDABEN,TRIFLURALIN	New Hampshire	10	4	0.37	0.91	1.75	Azoxystrobin;Endosulfan
Multiple Sclerosis	AZOXYSTROBIN,ETHEPHON,PYRIDABEN,TRIFLURALIN	New Hampshire	9	4	0.33	0.82	1.58	Azoxystrobin
Multiple Sclerosis	AZOXYSTROBIN,OXAMYL,PYRIDABEN,TRIFLURALIN	New Hampshire	10	4	0.37	0.83	1.61	Azoxystrobin
Multiple Sclerosis	AZOXYSTROBIN,PYRIDABEN,SETHOXYDIM,TRIFLURALIN	New Hampshire	10	4	0.37	0.83	1.61	Azoxystrobin
Multiple Sclerosis	AZOXYSTROBIN,PYRIDABEN,TEFLUTHRIN,TRIFLURALIN	New Hampshire	10	4	0.37	0.83	1.61	Azoxystrobin
Multiple Sclerosis	AZOXYSTROBIN,METIRAM,PYRIDABEN,TRIFLURALIN	New Hampshire	10	4	0.37	0.91	1.75	Azoxystrobin
Multiple Sclerosis	AZOXYSTROBIN,PYRIDABEN,TERBACIL,TRIFLURALIN	New Hampshire	10	4	0.37	0.83	1.61	Azoxystrobin
Multiple Sclerosis	AZOXYSTROBIN,DIURON,PYRIDABEN,TRIFLURALIN	New Hampshire	10	4	0.37	0.83	1.61	Azoxystrobin;Diuron
Multiple Sclerosis	AZOXYSTROBIN,PYRIDABEN,TERBUFOS,THIODICARB	New Hampshire	12	4	0.44	1	1.93	Azoxystrobin;Terbufos
Multiple Sclerosis	AZOXYSTROBIN,DIAZINON,PYRIDABEN,THIODICARB	New Hampshire	11	4	0.41	0.92	1.77	Azoxystrobin;Diazinon
Multiple Sclerosis	AZOXYSTROBIN,NORFLURAZON,PYRIDABEN,THIODICARB	New Hampshire	12	4	0.44	0.92	1.78	Azoxystrobin
Multiple Sclerosis	AZOXYSTROBIN,PYRIDABEN,TEFLUTHRIN,THIODICARB	New Hampshire	12	4	0.44	0.92	1.78	Azoxystrobin
Multiple Sclerosis	AZOXYSTROBIN,FENARIMOL,PYRIDABEN,TERBUFOS	New Hampshire	13	4	0.48	1	1.93	Azoxystrobin;Terbufos
Multiple Sclerosis	AZINPHOS-METHYL,AZOXYSTROBIN,PYRIDABEN,TERBUFOS	New Hampshire	13	4	0.48	1	1.93	Azoxystrobin;Terbufos
Multiple Sclerosis	AZOXYSTROBIN,NAPROPAMIDE,PYRIDABEN,TERBUFOS	New Hampshire	13	4	0.48	1	1.93	Azoxystrobin;Terbufos
Multiple Sclerosis	AZOXYSTROBIN,BENTAZONE,PYRIDABEN,TERBUFOS	New Hampshire	13	4	0.48	0.93	1.79	Azoxystrobin;Terbufos
Multiple Sclerosis	ALACHLOR,AZOXYSTROBIN,PYRIDABEN,TERBUFOS	New Hampshire	13	4	0.48	1	1.93	Azoxystrobin;Terbufos
Multiple Sclerosis	AZOXYSTROBIN,ENDOSULFAN,PYRIDABEN,TERBUFOS	New Hampshire	13	4	0.48	1	1.93	Azoxystrobin;Endosulfan;Terbufos
Multiple Sclerosis	AZOXYSTROBIN,ETHEPHON,PYRIDABEN,TERBUFOS	New Hampshire	12	4	0.44	0.92	1.78	Azoxystrobin;Terbufos
Multiple Sclerosis	AZOXYSTROBIN,OXAMYL,PYRIDABEN,TERBUFOS	New Hampshire	13	4	0.48	0.93	1.79	Azoxystrobin;Terbufos
Multiple Sclerosis	AZOXYSTROBIN,PYRIDABEN,SETHOXYDIM,TERBUFOS	New Hampshire	13	4	0.48	0.93	1.79	Azoxystrobin;Terbufos
Multiple Sclerosis	AZOXYSTROBIN,DIAZINON,FENARIMOL,PYRIDABEN	New Hampshire	12	4	0.44	0.92	1.78	Azoxystrobin;Diazinon
Multiple Sclerosis	AZOXYSTROBIN,FENARIMOL,NORFLURAZON,PYRIDABEN	New Hampshire	13	4	0.48	0.93	1.79	Azoxystrobin
Multiple Sclerosis	AZOXYSTROBIN,FENARIMOL,PYRIDABEN,TEFLUTHRIN	New Hampshire	13	4	0.48	0.93	1.79	Azoxystrobin
Multiple Sclerosis	AZINPHOS-METHYL,AZOXYSTROBIN,DIAZINON,PYRIDABEN	New Hampshire	12	4	0.44	0.92	1.78	Azoxystrobin;Diazinon
Multiple Sclerosis	AZINPHOS-METHYL,AZOXYSTROBIN,NORFLURAZON,PYRIDABEN	New Hampshire	13	4	0.48	0.93	1.79	Azoxystrobin
Multiple Sclerosis	AZINPHOS-METHYL,AZOXYSTROBIN,PYRIDABEN,TEFLUTHRIN	New Hampshire	13	4	0.48	0.93	1.79	Azoxystrobin
Multiple Sclerosis	AZOXYSTROBIN,DIAZINON,NAPROPAMIDE,PYRIDABEN	New Hampshire	12	4	0.44	0.92	1.78	Azoxystrobin;Diazinon
Multiple Sclerosis	AZOXYSTROBIN,NAPROPAMIDE,NORFLURAZON,PYRIDABEN	New Hampshire	13	4	0.48	0.93	1.79	Azoxystrobin
Multiple Sclerosis	AZOXYSTROBIN,NAPROPAMIDE,PYRIDABEN,TEFLUTHRIN	New Hampshire	13	4	0.48	0.93	1.79	Azoxystrobin
Multiple Sclerosis	AZOXYSTROBIN,BENTAZONE,DIAZINON,PYRIDABEN	New Hampshire	12	4	0.44	0.86	1.65	Azoxystrobin;Diazinon
Multiple Sclerosis	ALACHLOR,AZOXYSTROBIN,DIAZINON,PYRIDABEN	New Hampshire	12	4	0.44	0.86	1.65	Azoxystrobin;Diazinon
Multiple Sclerosis	AZOXYSTROBIN,DIAZINON,ENDOSULFAN,PYRIDABEN	New Hampshire	12	4	0.44	0.86	1.65	Azoxystrobin;Diazinon;Endosulfan
Multiple Sclerosis	AZOXYSTROBIN,DIAZINON,OXAMYL,PYRIDABEN	New Hampshire	12	4	0.44	0.8	1.54	Azoxystrobin;Diazinon
Multiple Sclerosis	AZOXYSTROBIN,DIAZINON,PYRIDABEN,SETHOXYDIM	New Hampshire	12	4	0.44	0.8	1.54	Azoxystrobin;Diazinon
Multiple Sclerosis	AZOXYSTROBIN,DIAZINON,PYRIDABEN,TEFLUTHRIN	New Hampshire	12	4	0.44	0.8	1.54	Azoxystrobin;Diazinon
Multiple Sclerosis	AZOXYSTROBIN,BENTAZONE,NORFLURAZON,PYRIDABEN	New Hampshire	13	4	0.48	0.87	1.67	Azoxystrobin
Multiple Sclerosis	ALACHLOR,AZOXYSTROBIN,NORFLURAZON,PYRIDABEN	New Hampshire	13	4	0.48	0.93	1.79	Azoxystrobin
Multiple Sclerosis	AZOXYSTROBIN,ENDOSULFAN,NORFLURAZON,PYRIDABEN	New Hampshire	13	4	0.48	0.93	1.79	Azoxystrobin;Endosulfan
Multiple Sclerosis	AZOXYSTROBIN,ETHEPHON,NORFLURAZON,PYRIDABEN	New Hampshire	12	4	0.44	0.86	1.65	Azoxystrobin
Multiple Sclerosis	AZOXYSTROBIN,NORFLURAZON,OXAMYL,PYRIDABEN	New Hampshire	13	4	0.48	0.87	1.67	Azoxystrobin
Multiple Sclerosis	AZOXYSTROBIN,NORFLURAZON,PYRIDABEN,SETHOXYDIM	New Hampshire	13	4	0.48	0.87	1.67	Azoxystrobin
Multiple Sclerosis	AZOXYSTROBIN,NORFLURAZON,PYRIDABEN,TEFLUTHRIN	New Hampshire	13	4	0.48	0.87	1.67	Azoxystrobin
Multiple Sclerosis	ALACHLOR,AZOXYSTROBIN,BENTAZONE,PYRIDABEN	New Hampshire	13	4	0.48	0.87	1.67	Azoxystrobin
Multiple Sclerosis	AZOXYSTROBIN,BENTAZONE,ENDOSULFAN,PYRIDABEN	New Hampshire	13	4	0.48	0.87	1.67	Azoxystrobin;Endosulfan
Multiple Sclerosis	AZOXYSTROBIN,BENTAZONE,ETHEPHON,PYRIDABEN	New Hampshire	12	4	0.44	0.86	1.65	Azoxystrobin
Multiple Sclerosis	AZOXYSTROBIN,BENTAZONE,OXAMYL,PYRIDABEN	New Hampshire	13	4	0.48	0.87	1.67	Azoxystrobin
Multiple Sclerosis	AZOXYSTROBIN,BENTAZONE,PYRIDABEN,SETHOXYDIM	New Hampshire	13	4	0.48	0.87	1.67	Azoxystrobin
Multiple Sclerosis	AZOXYSTROBIN,BENTAZONE,PYRIDABEN,TEFLUTHRIN	New Hampshire	13	4	0.48	0.87	1.67	Azoxystrobin
Multiple Sclerosis	ALACHLOR,AZOXYSTROBIN,PYRIDABEN,TEFLUTHRIN	New Hampshire	13	4	0.48	0.87	1.67	Azoxystrobin
Multiple Sclerosis	AZOXYSTROBIN,ENDOSULFAN,PYRIDABEN,TEFLUTHRIN	New Hampshire	13	4	0.48	0.87	1.67	Azoxystrobin;Endosulfan
Multiple Sclerosis	AZOXYSTROBIN,ETHEPHON,PYRIDABEN,TEFLUTHRIN	New Hampshire	12	4	0.44	0.8	1.54	Azoxystrobin
Multiple Sclerosis	AZOXYSTROBIN,OXAMYL,PYRIDABEN,TEFLUTHRIN	New Hampshire	13	4	0.48	0.81	1.57	Azoxystrobin
Multiple Sclerosis	AZOXYSTROBIN,PYRIDABEN,SETHOXYDIM,TEFLUTHRIN	New Hampshire	13	4	0.48	0.81	1.57	Azoxystrobin
Multiple Sclerosis	AZOXYSTROBIN,ETHOPROPHOS,FENPROPATHRIN,MALATHION	New Hampshire	7	4	0.26	1	1.59	Azoxystrobin
Multiple Sclerosis	AZOXYSTROBIN,ETHOPROPHOS,MALATHION,TRIFLURALIN	New Hampshire	5	4	0.19	0.83	1.61	Azoxystrobin
Multiple Sclerosis	AZOXYSTROBIN,ETHOPROPHOS,MALATHION,THIODICARB	New Hampshire	7	4	0.26	0.88	1.69	Azoxystrobin
Multiple Sclerosis	AZOXYSTROBIN,DIMETHENAMID,ETHOPROPHOS,ORYZALIN	New Hampshire	6	4	0.22	0.86	1.65	Azoxystrobin
Multiple Sclerosis	AZOXYSTROBIN,DIMETHENAMID,ETHOPROPHOS,TRIFLURALIN	New Hampshire	9	4	0.33	0.9	1.74	Azoxystrobin
Multiple Sclerosis	AZOXYSTROBIN,DIMETHENAMID,ETHOPROPHOS,THIODICARB	New Hampshire	9	4	0.33	0.9	1.74	Azoxystrobin
Multiple Sclerosis	AZOXYSTROBIN,ETHOPROPHOS,MANEB,ORYZALIN	New Hampshire	5	4	0.19	1	1.93	Azoxystrobin
Multiple Sclerosis	AZOXYSTROBIN,ETHOPROPHOS,ORYZALIN,TRIFLURALIN	New Hampshire	7	4	0.26	0.88	1.69	Azoxystrobin
Multiple Sclerosis	AZOXYSTROBIN,DIAZINON,ETHOPROPHOS,ORYZALIN	New Hampshire	7	4	0.26	0.88	1.69	Azoxystrobin;Diazinon
Multiple Sclerosis	AZOXYSTROBIN,EPTC,ETHOPROPHOS,MANEB	New Hampshire	9	4	0.33	1	1.93	Azoxystrobin
Multiple Sclerosis	AZOXYSTROBIN,BENSULIDE,ETHOPROPHOS,MANEB	New Hampshire	9	4	0.33	1	1.93	Azoxystrobin
Multiple Sclerosis	AZOXYSTROBIN,ETHOPROPHOS,MANEB,TRIFLURALIN	New Hampshire	8	4	0.3	1	1.93	Azoxystrobin
Multiple Sclerosis	AZOXYSTROBIN,ETHOPROPHOS,MANEB,THIODICARB	New Hampshire	9	4	0.33	1	1.93	Azoxystrobin
Multiple Sclerosis	AZOXYSTROBIN,ETHOPROPHOS,FENPROPATHRIN,TRICLOPYR	New Hampshire	6	4	0.22	0.86	1.36	Azoxystrobin
Multiple Sclerosis	AZOXYSTROBIN,ETHOPROPHOS,FENPROPATHRIN,TRIFLURALIN	New Hampshire	8	4	0.3	0.89	1.71	Azoxystrobin
Multiple Sclerosis	AZOXYSTROBIN,ETHOPROPHOS,FENBUCONAZOLE,FENPROPATHRIN	New Hampshire	10	4	0.37	0.91	1.44	Azoxystrobin
Multiple Sclerosis	AZOXYSTROBIN,ETHOPROPHOS,PROSULFURON,TRIFLURALIN	New Hampshire	7	4	0.26	0.88	1.69	Azoxystrobin
Multiple Sclerosis	AZOXYSTROBIN,ETHOPROPHOS,OXYFLUORFEN,TRIFLURALIN	New Hampshire	10	4	0.37	0.91	1.75	Azoxystrobin;Oxyfluorfen
Multiple Sclerosis	AZOXYSTROBIN,DIAZINON,ETHOPROPHOS,OXYFLUORFEN	New Hampshire	11	4	0.41	0.85	1.63	Azoxystrobin;Diazinon;Oxyfluorfen
Multiple Sclerosis	AZOXYSTROBIN,BROMOXYNIL,ETHOPROPHOS,TRIFLURALIN	New Hampshire	10	4	0.37	0.91	1.75	Azoxystrobin
Multiple Sclerosis	AZOXYSTROBIN,BROMOXYNIL,DIAZINON,ETHOPROPHOS	New Hampshire	11	4	0.41	0.85	1.63	Azoxystrobin;Diazinon
Multiple Sclerosis	AZOXYSTROBIN,ETHOPROPHOS,THIODICARB,TRIFLURALIN	New Hampshire	10	4	0.37	0.91	1.75	Azoxystrobin
Multiple Sclerosis	AZOXYSTROBIN,ETHOPROPHOS,TERBUFOS,TRIFLURALIN	New Hampshire	9	4	0.33	0.9	1.74	Azoxystrobin;Terbufos
Multiple Sclerosis	AZOXYSTROBIN,ETHOPROPHOS,FENARIMOL,TRIFLURALIN	New Hampshire	10	4	0.37	0.91	1.75	Azoxystrobin
Multiple Sclerosis	AZINPHOS-METHYL,AZOXYSTROBIN,ETHOPROPHOS,TRIFLURALIN	New Hampshire	10	4	0.37	0.91	1.75	Azoxystrobin
Multiple Sclerosis	AZOXYSTROBIN,ETHOPROPHOS,NAPROPAMIDE,TRIFLURALIN	New Hampshire	10	4	0.37	0.91	1.75	Azoxystrobin
Multiple Sclerosis	AZOXYSTROBIN,DIAZINON,ETHOPROPHOS,TRIFLURALIN	New Hampshire	9	4	0.33	0.9	1.74	Azoxystrobin;Diazinon
Multiple Sclerosis	AZOXYSTROBIN,ETHOPROPHOS,NORFLURAZON,TRIFLURALIN	New Hampshire	9	4	0.33	0.9	1.74	Azoxystrobin
Multiple Sclerosis	AZOXYSTROBIN,BENTAZONE,ETHOPROPHOS,TRIFLURALIN	New Hampshire	10	4	0.37	0.91	1.75	Azoxystrobin
Multiple Sclerosis	ALACHLOR,AZOXYSTROBIN,ETHOPROPHOS,TRIFLURALIN	New Hampshire	10	4	0.37	0.91	1.75	Azoxystrobin
Multiple Sclerosis	AZOXYSTROBIN,ENDOSULFAN,ETHOPROPHOS,TRIFLURALIN	New Hampshire	10	4	0.37	0.91	1.75	Azoxystrobin;Endosulfan
Multiple Sclerosis	AZOXYSTROBIN,ETHEPHON,ETHOPROPHOS,TRIFLURALIN	New Hampshire	9	4	0.33	0.82	1.58	Azoxystrobin
Multiple Sclerosis	AZOXYSTROBIN,ETHOPROPHOS,OXAMYL,TRIFLURALIN	New Hampshire	10	4	0.37	0.83	1.61	Azoxystrobin
Multiple Sclerosis	AZOXYSTROBIN,ETHOPROPHOS,SETHOXYDIM,TRIFLURALIN	New Hampshire	10	4	0.37	0.83	1.61	Azoxystrobin
Multiple Sclerosis	AZOXYSTROBIN,ETHOPROPHOS,TEFLUTHRIN,TRIFLURALIN	New Hampshire	10	4	0.37	0.83	1.61	Azoxystrobin
Multiple Sclerosis	AZOXYSTROBIN,ETHOPROPHOS,METIRAM,TRIFLURALIN	New Hampshire	10	4	0.37	0.91	1.75	Azoxystrobin
Multiple Sclerosis	AZOXYSTROBIN,ETHOPROPHOS,TERBACIL,TRIFLURALIN	New Hampshire	10	4	0.37	0.83	1.61	Azoxystrobin
Multiple Sclerosis	AZOXYSTROBIN,DIURON,ETHOPROPHOS,TRIFLURALIN	New Hampshire	10	4	0.37	0.83	1.61	Azoxystrobin;Diuron
Multiple Sclerosis	AZOXYSTROBIN,DIAZINON,ETHOPROPHOS,THIODICARB	New Hampshire	11	4	0.41	0.92	1.77	Azoxystrobin;Diazinon
Multiple Sclerosis	AZOXYSTROBIN,DIAZINON,ETHOPROPHOS,FENARIMOL	New Hampshire	11	4	0.41	0.85	1.63	Azoxystrobin;Diazinon
Multiple Sclerosis	AZINPHOS-METHYL,AZOXYSTROBIN,DIAZINON,ETHOPROPHOS	New Hampshire	11	4	0.41	0.85	1.63	Azoxystrobin;Diazinon
Multiple Sclerosis	AZOXYSTROBIN,DIAZINON,ETHOPROPHOS,NAPROPAMIDE	New Hampshire	11	4	0.41	0.85	1.63	Azoxystrobin;Diazinon
Multiple Sclerosis	ALACHLOR,AZOXYSTROBIN,BENTAZONE,ETHOPROPHOS	New Hampshire	12	4	0.44	0.8	1.54	Azoxystrobin
Multiple Sclerosis	AZOXYSTROBIN,BENTAZONE,ENDOSULFAN,ETHOPROPHOS	New Hampshire	12	4	0.44	0.8	1.54	Azoxystrobin;Endosulfan
Multiple Sclerosis	AZOXYSTROBIN,BENTAZONE,ETHOPROPHOS,OXAMYL	New Hampshire	12	4	0.44	0.8	1.54	Azoxystrobin
Multiple Sclerosis	AZOXYSTROBIN,BENTAZONE,ETHOPROPHOS,SETHOXYDIM	New Hampshire	12	4	0.44	0.8	1.54	Azoxystrobin
Multiple Sclerosis	AZOXYSTROBIN,DIMETHENAMID,FENPROPATHRIN,MALATHION	New Hampshire	7	4	0.26	1	1.59	Azoxystrobin
Multiple Sclerosis	AZOXYSTROBIN,DIMETHENAMID,MALATHION,PROSULFURON	New Hampshire	6	4	0.22	0.86	1.29	Azoxystrobin
Multiple Sclerosis	AZOXYSTROBIN,DIMETHENAMID,MALATHION,TRICLOPYR	New Hampshire	6	4	0.22	0.86	1.54	Azoxystrobin
Multiple Sclerosis	AZOXYSTROBIN,DIMETHENAMID,MALATHION,TRIFLURALIN	New Hampshire	6	4	0.22	1	1.8	Azoxystrobin
Multiple Sclerosis	AZOXYSTROBIN,DIMETHENAMID,MALATHION,TERBUFOS	New Hampshire	7	4	0.26	0.88	1.57	Azoxystrobin;Terbufos
Multiple Sclerosis	AZOXYSTROBIN,FENPROPATHRIN,MALATHION,ORYZALIN	New Hampshire	5	4	0.19	1	1.59	Azoxystrobin
Multiple Sclerosis	AZOXYSTROBIN,CYMOXANIL,MALATHION,ORYZALIN	New Hampshire	5	4	0.19	1	1.5	Azoxystrobin
Multiple Sclerosis	AZOXYSTROBIN,CYFLUTHRIN,MALATHION,MANEB	New Hampshire	6	4	0.22	1	1.5	Azoxystrobin
Multiple Sclerosis	AZOXYSTROBIN,FENPROPATHRIN,MALATHION,MANEB	New Hampshire	6	4	0.22	1	1.59	Azoxystrobin
Multiple Sclerosis	AZOXYSTROBIN,MALATHION,MANEB,PROSULFURON	New Hampshire	5	4	0.19	0.83	1.25	Azoxystrobin
Multiple Sclerosis	AZOXYSTROBIN,EPTC,FENPROPATHRIN,MALATHION	New Hampshire	7	4	0.26	1	1.59	Azoxystrobin
Multiple Sclerosis	AZOXYSTROBIN,BENSULIDE,FENPROPATHRIN,MALATHION	New Hampshire	7	4	0.26	1	1.59	Azoxystrobin
Multiple Sclerosis	AZOXYSTROBIN,FENPROPATHRIN,MALATHION,PROSULFURON	New Hampshire	8	4	0.3	1	1.59	Azoxystrobin
Multiple Sclerosis	AZOXYSTROBIN,FENPROPATHRIN,MALATHION,TRICLOPYR	New Hampshire	7	4	0.26	1	1.59	Azoxystrobin
Multiple Sclerosis	AZOXYSTROBIN,FENPROPATHRIN,MALATHION,OXYFLUORFEN	New Hampshire	9	4	0.33	1	1.59	Azoxystrobin;Oxyfluorfen
Multiple Sclerosis	AZOXYSTROBIN,BROMOXYNIL,FENPROPATHRIN,MALATHION	New Hampshire	9	4	0.33	1	1.59	Azoxystrobin
Multiple Sclerosis	AZOXYSTROBIN,FENPROPATHRIN,MALATHION,TRIFLURALIN	New Hampshire	6	4	0.22	1	1.59	Azoxystrobin
Multiple Sclerosis	AZOXYSTROBIN,FENPROPATHRIN,MALATHION,THIODICARB	New Hampshire	8	4	0.3	1	1.59	Azoxystrobin
Multiple Sclerosis	AZOXYSTROBIN,FENPROPATHRIN,MALATHION,TERBUFOS	New Hampshire	8	4	0.3	1	1.59	Azoxystrobin;Terbufos
Multiple Sclerosis	AZOXYSTROBIN,FENARIMOL,FENPROPATHRIN,MALATHION	New Hampshire	9	4	0.33	1	1.59	Azoxystrobin
Multiple Sclerosis	AZINPHOS-METHYL,AZOXYSTROBIN,FENPROPATHRIN,MALATHION	New Hampshire	9	4	0.33	1	1.59	Azoxystrobin
Multiple Sclerosis	AZOXYSTROBIN,FENPROPATHRIN,MALATHION,NAPROPAMIDE	New Hampshire	9	4	0.33	1	1.59	Azoxystrobin
Multiple Sclerosis	AZOXYSTROBIN,DIAZINON,FENPROPATHRIN,MALATHION	New Hampshire	9	4	0.33	1	1.59	Azoxystrobin;Diazinon
Multiple Sclerosis	AZOXYSTROBIN,FENPROPATHRIN,MALATHION,NORFLURAZON	New Hampshire	9	4	0.33	1	1.59	Azoxystrobin
Multiple Sclerosis	AZOXYSTROBIN,BENTAZONE,FENPROPATHRIN,MALATHION	New Hampshire	9	4	0.33	1	1.59	Azoxystrobin
Multiple Sclerosis	ALACHLOR,AZOXYSTROBIN,FENPROPATHRIN,MALATHION	New Hampshire	9	4	0.33	1	1.59	Azoxystrobin
Multiple Sclerosis	AZOXYSTROBIN,ENDOSULFAN,FENPROPATHRIN,MALATHION	New Hampshire	9	4	0.33	1	1.59	Azoxystrobin;Endosulfan
Multiple Sclerosis	AZOXYSTROBIN,ETHEPHON,FENPROPATHRIN,MALATHION	New Hampshire	8	4	0.3	1	1.59	Azoxystrobin
Multiple Sclerosis	AZOXYSTROBIN,FENPROPATHRIN,MALATHION,OXAMYL	New Hampshire	9	4	0.33	1	1.59	Azoxystrobin
Multiple Sclerosis	AZOXYSTROBIN,FENPROPATHRIN,MALATHION,SETHOXYDIM	New Hampshire	9	4	0.33	1	1.59	Azoxystrobin
Multiple Sclerosis	AZOXYSTROBIN,FENPROPATHRIN,MALATHION,TERBACIL	New Hampshire	9	4	0.33	1	1.59	Azoxystrobin
Multiple Sclerosis	AZOXYSTROBIN,EPTC,MALATHION,PROSULFURON	New Hampshire	6	4	0.22	0.86	1.29	Azoxystrobin
Multiple Sclerosis	AZOXYSTROBIN,BENSULIDE,MALATHION,PROSULFURON	New Hampshire	6	4	0.22	0.86	1.29	Azoxystrobin
Multiple Sclerosis	AZOXYSTROBIN,MALATHION,PROSULFURON,TRICLOPYR	New Hampshire	6	4	0.22	0.86	1.29	Azoxystrobin
Multiple Sclerosis	AZOXYSTROBIN,MALATHION,OXYFLUORFEN,PROSULFURON	New Hampshire	8	4	0.3	1	1.5	Azoxystrobin;Oxyfluorfen
Multiple Sclerosis	AZOXYSTROBIN,MALATHION,PROSULFURON,TRIFLURALIN	New Hampshire	5	4	0.19	0.83	1.25	Azoxystrobin
Multiple Sclerosis	AZOXYSTROBIN,MALATHION,PROSULFURON,THIODICARB	New Hampshire	7	4	0.26	0.88	1.31	Azoxystrobin
Multiple Sclerosis	AZOXYSTROBIN,MALATHION,PROSULFURON,TERBUFOS	New Hampshire	7	4	0.26	0.88	1.31	Azoxystrobin;Terbufos
Multiple Sclerosis	AZOXYSTROBIN,FENARIMOL,MALATHION,PROSULFURON	New Hampshire	8	4	0.3	0.89	1.33	Azoxystrobin
Multiple Sclerosis	AZINPHOS-METHYL,AZOXYSTROBIN,MALATHION,PROSULFURON	New Hampshire	8	4	0.3	0.89	1.33	Azoxystrobin
Multiple Sclerosis	AZOXYSTROBIN,MALATHION,NAPROPAMIDE,PROSULFURON	New Hampshire	8	4	0.3	0.89	1.33	Azoxystrobin
Multiple Sclerosis	AZOXYSTROBIN,DIAZINON,MALATHION,PROSULFURON	New Hampshire	8	4	0.3	0.89	1.33	Azoxystrobin;Diazinon
Multiple Sclerosis	AZOXYSTROBIN,MALATHION,NORFLURAZON,PROSULFURON	New Hampshire	8	4	0.3	0.89	1.33	Azoxystrobin
Multiple Sclerosis	AZOXYSTROBIN,BENTAZONE,MALATHION,PROSULFURON	New Hampshire	8	4	0.3	0.89	1.33	Azoxystrobin
Multiple Sclerosis	ALACHLOR,AZOXYSTROBIN,MALATHION,PROSULFURON	New Hampshire	8	4	0.3	0.89	1.33	Azoxystrobin
Multiple Sclerosis	AZOXYSTROBIN,ENDOSULFAN,MALATHION,PROSULFURON	New Hampshire	8	4	0.3	0.89	1.33	Azoxystrobin;Endosulfan
Multiple Sclerosis	AZOXYSTROBIN,ETHEPHON,MALATHION,PROSULFURON	New Hampshire	8	4	0.3	1	1.5	Azoxystrobin
Multiple Sclerosis	AZOXYSTROBIN,MALATHION,OXAMYL,PROSULFURON	New Hampshire	8	4	0.3	0.89	1.33	Azoxystrobin
Multiple Sclerosis	AZOXYSTROBIN,MALATHION,PROSULFURON,SETHOXYDIM	New Hampshire	8	4	0.3	0.89	1.33	Azoxystrobin
Multiple Sclerosis	AZOXYSTROBIN,MALATHION,PROSULFURON,TERBACIL	New Hampshire	8	4	0.3	0.89	1.33	Azoxystrobin
Multiple Sclerosis	AZOXYSTROBIN,MALATHION,OXYFLUORFEN,TRICLOPYR	New Hampshire	7	4	0.26	1	1.5	Azoxystrobin;Oxyfluorfen
Multiple Sclerosis	AZOXYSTROBIN,BROMOXYNIL,MALATHION,TRICLOPYR	New Hampshire	7	4	0.26	1	1.5	Azoxystrobin
Multiple Sclerosis	AZOXYSTROBIN,MALATHION,OXYFLUORFEN,TRIFLURALIN	New Hampshire	6	4	0.22	1	1.5	Azoxystrobin;Oxyfluorfen
Multiple Sclerosis	AZOXYSTROBIN,MALATHION,OXYFLUORFEN,TERBUFOS	New Hampshire	8	4	0.3	1	1.5	Azoxystrobin;Oxyfluorfen;Terbufos
Multiple Sclerosis	AZOXYSTROBIN,DIAZINON,MALATHION,OXYFLUORFEN	New Hampshire	9	4	0.33	1	1.5	Azoxystrobin;Diazinon;Oxyfluorfen
Multiple Sclerosis	AZOXYSTROBIN,MALATHION,NORFLURAZON,OXYFLUORFEN	New Hampshire	9	4	0.33	1	1.5	Azoxystrobin;Oxyfluorfen
Multiple Sclerosis	AZOXYSTROBIN,BENTAZONE,MALATHION,OXYFLUORFEN	New Hampshire	9	4	0.33	1	1.5	Azoxystrobin;Oxyfluorfen
Multiple Sclerosis	ALACHLOR,AZOXYSTROBIN,MALATHION,OXYFLUORFEN	New Hampshire	9	4	0.33	1	1.5	Azoxystrobin;Oxyfluorfen
Multiple Sclerosis	AZOXYSTROBIN,ENDOSULFAN,MALATHION,OXYFLUORFEN	New Hampshire	9	4	0.33	1	1.5	Azoxystrobin;Endosulfan;Oxyfluorfen
Multiple Sclerosis	AZOXYSTROBIN,ETHEPHON,MALATHION,OXYFLUORFEN	New Hampshire	8	4	0.3	1	1.5	Azoxystrobin;Oxyfluorfen
Multiple Sclerosis	AZOXYSTROBIN,MALATHION,OXAMYL,OXYFLUORFEN	New Hampshire	9	4	0.33	1	1.5	Azoxystrobin;Oxyfluorfen
Multiple Sclerosis	AZOXYSTROBIN,MALATHION,OXYFLUORFEN,SETHOXYDIM	New Hampshire	9	4	0.33	1	1.5	Azoxystrobin;Oxyfluorfen
Multiple Sclerosis	AZOXYSTROBIN,MALATHION,OXYFLUORFEN,TERBACIL	New Hampshire	9	4	0.33	1	1.5	Azoxystrobin;Oxyfluorfen
Multiple Sclerosis	AZOXYSTROBIN,BROMOXYNIL,MALATHION,TRIFLURALIN	New Hampshire	6	4	0.22	1	1.5	Azoxystrobin
Multiple Sclerosis	AZOXYSTROBIN,BROMOXYNIL,MALATHION,TERBUFOS	New Hampshire	8	4	0.3	1	1.5	Azoxystrobin;Terbufos
Multiple Sclerosis	AZOXYSTROBIN,BROMOXYNIL,DIAZINON,MALATHION	New Hampshire	9	4	0.33	1	1.5	Azoxystrobin;Diazinon
Multiple Sclerosis	AZOXYSTROBIN,BROMOXYNIL,MALATHION,NORFLURAZON	New Hampshire	9	4	0.33	1	1.5	Azoxystrobin
Multiple Sclerosis	AZOXYSTROBIN,BENTAZONE,BROMOXYNIL,MALATHION	New Hampshire	9	4	0.33	1	1.5	Azoxystrobin
Multiple Sclerosis	ALACHLOR,AZOXYSTROBIN,BROMOXYNIL,MALATHION	New Hampshire	9	4	0.33	1	1.5	Azoxystrobin
Multiple Sclerosis	AZOXYSTROBIN,BROMOXYNIL,ENDOSULFAN,MALATHION	New Hampshire	9	4	0.33	1	1.5	Azoxystrobin;Endosulfan
Multiple Sclerosis	AZOXYSTROBIN,BROMOXYNIL,ETHEPHON,MALATHION	New Hampshire	8	4	0.3	1	1.5	Azoxystrobin
Multiple Sclerosis	AZOXYSTROBIN,BROMOXYNIL,MALATHION,OXAMYL	New Hampshire	9	4	0.33	1	1.5	Azoxystrobin
Multiple Sclerosis	AZOXYSTROBIN,BROMOXYNIL,MALATHION,SETHOXYDIM	New Hampshire	9	4	0.33	1	1.5	Azoxystrobin
Multiple Sclerosis	AZOXYSTROBIN,BROMOXYNIL,MALATHION,TERBACIL	New Hampshire	9	4	0.33	1	1.5	Azoxystrobin
Multiple Sclerosis	AZOXYSTROBIN,DIMETHENAMID,MANEB,ORYZALIN	New Hampshire	5	4	0.19	1	1.8	Azoxystrobin
Multiple Sclerosis	AZOXYSTROBIN,DIMETHENAMID,EPTC,ORYZALIN	New Hampshire	7	4	0.26	1	1.8	Azoxystrobin
Multiple Sclerosis	AZOXYSTROBIN,BENSULIDE,DIMETHENAMID,ORYZALIN	New Hampshire	7	4	0.26	1	1.8	Azoxystrobin
Multiple Sclerosis	AZOXYSTROBIN,DIMETHENAMID,ORYZALIN,TRIFLURALIN	New Hampshire	7	4	0.26	0.88	1.57	Azoxystrobin
Multiple Sclerosis	AZOXYSTROBIN,DIMETHENAMID,ORYZALIN,TERBUFOS	New Hampshire	7	4	0.26	0.88	1.57	Azoxystrobin;Terbufos
Multiple Sclerosis	AZOXYSTROBIN,DIAZINON,DIMETHENAMID,ORYZALIN	New Hampshire	7	4	0.26	0.88	1.57	Azoxystrobin;Diazinon
Multiple Sclerosis	AZOXYSTROBIN,DIMETHENAMID,MANEB,TRICLOPYR	New Hampshire	5	4	0.19	1	1.8	Azoxystrobin
Multiple Sclerosis	AZOXYSTROBIN,DIMETHENAMID,MANEB,TRIFLURALIN	New Hampshire	8	4	0.3	1	1.8	Azoxystrobin
Multiple Sclerosis	AZOXYSTROBIN,DIMETHENAMID,FENPROPATHRIN,TRICLOPYR	New Hampshire	6	4	0.22	0.86	1.36	Azoxystrobin
Multiple Sclerosis	AZOXYSTROBIN,DIMETHENAMID,FENBUCONAZOLE,FENPROPATHRIN	New Hampshire	9	4	0.33	0.9	1.43	Azoxystrobin
Multiple Sclerosis	AZOXYSTROBIN,DIMETHENAMID,EPTC,TRICLOPYR	New Hampshire	6	4	0.22	1	1.8	Azoxystrobin
Multiple Sclerosis	AZOXYSTROBIN,DIMETHENAMID,EPTC,TRIFLURALIN	New Hampshire	10	4	0.37	1	1.8	Azoxystrobin
Multiple Sclerosis	AZOXYSTROBIN,BENSULIDE,DIMETHENAMID,TRICLOPYR	New Hampshire	6	4	0.22	1	1.8	Azoxystrobin
Multiple Sclerosis	AZOXYSTROBIN,BENSULIDE,DIMETHENAMID,TRIFLURALIN	New Hampshire	10	4	0.37	1	1.8	Azoxystrobin
Multiple Sclerosis	AZOXYSTROBIN,DIMETHENAMID,PROSULFURON,TRICLOPYR	New Hampshire	6	4	0.22	0.86	1.29	Azoxystrobin
Multiple Sclerosis	AZOXYSTROBIN,DIMETHENAMID,THIODICARB,TRIFLURALIN	New Hampshire	10	4	0.37	0.91	1.64	Azoxystrobin
Multiple Sclerosis	AZOXYSTROBIN,DIMETHENAMID,TERBUFOS,TRIFLURALIN	New Hampshire	10	4	0.37	1	1.8	Azoxystrobin;Terbufos
Multiple Sclerosis	AZOXYSTROBIN,DIMETHENAMID,FENARIMOL,TRIFLURALIN	New Hampshire	10	4	0.37	0.91	1.64	Azoxystrobin
Multiple Sclerosis	AZINPHOS-METHYL,AZOXYSTROBIN,DIMETHENAMID,TRIFLURALIN	New Hampshire	10	4	0.37	0.91	1.64	Azoxystrobin
Multiple Sclerosis	AZOXYSTROBIN,DIMETHENAMID,NAPROPAMIDE,TRIFLURALIN	New Hampshire	10	4	0.37	0.91	1.64	Azoxystrobin
Multiple Sclerosis	AZOXYSTROBIN,DIAZINON,DIMETHENAMID,TRIFLURALIN	New Hampshire	10	4	0.37	1	1.8	Azoxystrobin;Diazinon
Multiple Sclerosis	AZOXYSTROBIN,DIMETHENAMID,NORFLURAZON,TRIFLURALIN	New Hampshire	10	4	0.37	1	1.8	Azoxystrobin
Multiple Sclerosis	AZOXYSTROBIN,BENTAZONE,DIMETHENAMID,TRIFLURALIN	New Hampshire	10	4	0.37	0.91	1.64	Azoxystrobin
Multiple Sclerosis	ALACHLOR,AZOXYSTROBIN,DIMETHENAMID,TRIFLURALIN	New Hampshire	10	4	0.37	0.91	1.64	Azoxystrobin
Multiple Sclerosis	AZOXYSTROBIN,DIMETHENAMID,ENDOSULFAN,TRIFLURALIN	New Hampshire	10	4	0.37	0.91	1.64	Azoxystrobin;Endosulfan
Multiple Sclerosis	AZOXYSTROBIN,DIMETHENAMID,ETHEPHON,TRIFLURALIN	New Hampshire	9	4	0.33	0.82	1.47	Azoxystrobin
Multiple Sclerosis	AZOXYSTROBIN,DIMETHENAMID,OXAMYL,TRIFLURALIN	New Hampshire	10	4	0.37	0.83	1.5	Azoxystrobin
Multiple Sclerosis	AZOXYSTROBIN,DIMETHENAMID,SETHOXYDIM,TRIFLURALIN	New Hampshire	10	4	0.37	0.83	1.5	Azoxystrobin
Multiple Sclerosis	AZOXYSTROBIN,DIMETHENAMID,TEFLUTHRIN,TRIFLURALIN	New Hampshire	10	4	0.37	0.83	1.5	Azoxystrobin
Multiple Sclerosis	AZOXYSTROBIN,DIMETHENAMID,METIRAM,TRIFLURALIN	New Hampshire	10	4	0.37	0.91	1.64	Azoxystrobin
Multiple Sclerosis	AZOXYSTROBIN,DIMETHENAMID,TERBACIL,TRIFLURALIN	New Hampshire	10	4	0.37	0.83	1.5	Azoxystrobin
Multiple Sclerosis	AZOXYSTROBIN,DIMETHENAMID,DIURON,TRIFLURALIN	New Hampshire	10	4	0.37	0.83	1.5	Azoxystrobin;Diuron
Multiple Sclerosis	AZOXYSTROBIN,DIMETHENAMID,TERBUFOS,THIODICARB	New Hampshire	10	4	0.37	0.83	1.5	Azoxystrobin;Terbufos
Multiple Sclerosis	AZOXYSTROBIN,DIAZINON,DIMETHENAMID,THIODICARB	New Hampshire	10	4	0.37	0.83	1.5	Azoxystrobin;Diazinon
Multiple Sclerosis	AZOXYSTROBIN,DIMETHENAMID,FENARIMOL,TERBUFOS	New Hampshire	11	4	0.41	0.85	1.52	Azoxystrobin;Terbufos
Multiple Sclerosis	AZINPHOS-METHYL,AZOXYSTROBIN,DIMETHENAMID,TERBUFOS	New Hampshire	11	4	0.41	0.85	1.52	Azoxystrobin;Terbufos
Multiple Sclerosis	AZOXYSTROBIN,DIMETHENAMID,NAPROPAMIDE,TERBUFOS	New Hampshire	11	4	0.41	0.85	1.52	Azoxystrobin;Terbufos
Multiple Sclerosis	ALACHLOR,AZOXYSTROBIN,DIMETHENAMID,TERBUFOS	New Hampshire	11	4	0.41	0.85	1.52	Azoxystrobin;Terbufos
Multiple Sclerosis	AZOXYSTROBIN,DIMETHENAMID,ENDOSULFAN,TERBUFOS	New Hampshire	11	4	0.41	0.85	1.52	Azoxystrobin;Endosulfan;Terbufos
Multiple Sclerosis	AZOXYSTROBIN,DIAZINON,DIMETHENAMID,FENARIMOL	New Hampshire	11	4	0.41	0.85	1.52	Azoxystrobin;Diazinon
Multiple Sclerosis	AZINPHOS-METHYL,AZOXYSTROBIN,DIAZINON,DIMETHENAMID	New Hampshire	11	4	0.41	0.85	1.52	Azoxystrobin;Diazinon
Multiple Sclerosis	AZOXYSTROBIN,DIAZINON,DIMETHENAMID,NAPROPAMIDE	New Hampshire	11	4	0.41	0.85	1.52	Azoxystrobin;Diazinon
Multiple Sclerosis	AZOXYSTROBIN,FENPROPATHRIN,ORYZALIN,TRICLOPYR	New Hampshire	6	4	0.22	0.86	1.36	Azoxystrobin
Multiple Sclerosis	AZOXYSTROBIN,FENBUCONAZOLE,FENPROPATHRIN,ORYZALIN	New Hampshire	8	4	0.3	0.89	1.41	Azoxystrobin
Multiple Sclerosis	AZOXYSTROBIN,CYMOXANIL,FENBUCONAZOLE,ORYZALIN	New Hampshire	9	4	0.33	1	1.5	Azoxystrobin
Multiple Sclerosis	AZOXYSTROBIN,ORYZALIN,PROSULFURON,TRICLOPYR	New Hampshire	6	4	0.22	0.86	1.29	Azoxystrobin
Multiple Sclerosis	AZOXYSTROBIN,ETHEPHON,ORYZALIN,PROSULFURON	New Hampshire	8	4	0.3	0.89	1.33	Azoxystrobin
Multiple Sclerosis	AZOXYSTROBIN,CYFLUTHRIN,FENPROPATHRIN,MANEB	New Hampshire	8	4	0.3	1	1.5	Azoxystrobin
Multiple Sclerosis	AZOXYSTROBIN,FENBUCONAZOLE,FENPROPATHRIN,MANEB	New Hampshire	8	4	0.3	0.89	1.41	Azoxystrobin
Multiple Sclerosis	AZOXYSTROBIN,CYFLUTHRIN,CYMOXANIL,TRICLOPYR	New Hampshire	9	4	0.33	0.9	1.35	Azoxystrobin
Multiple Sclerosis	AZOXYSTROBIN,CYFLUTHRIN,FENBUCONAZOLE,TRICLOPYR	New Hampshire	11	4	0.41	0.92	1.38	Azoxystrobin
Multiple Sclerosis	AZOXYSTROBIN,EPTC,FENPROPATHRIN,TRICLOPYR	New Hampshire	5	4	0.19	0.83	1.32	Azoxystrobin
Multiple Sclerosis	AZOXYSTROBIN,EPTC,FENBUCONAZOLE,FENPROPATHRIN	New Hampshire	9	4	0.33	0.9	1.43	Azoxystrobin
Multiple Sclerosis	AZOXYSTROBIN,BENSULIDE,FENPROPATHRIN,TRICLOPYR	New Hampshire	5	4	0.19	0.83	1.32	Azoxystrobin
Multiple Sclerosis	AZOXYSTROBIN,BENSULIDE,FENBUCONAZOLE,FENPROPATHRIN	New Hampshire	9	4	0.33	0.9	1.43	Azoxystrobin
Multiple Sclerosis	AZOXYSTROBIN,FENPROPATHRIN,PROSULFURON,TRICLOPYR	New Hampshire	9	4	0.33	0.9	1.43	Azoxystrobin
Multiple Sclerosis	AZOXYSTROBIN,FENBUCONAZOLE,FENPROPATHRIN,PROSULFURON	New Hampshire	13	4	0.48	0.93	1.47	Azoxystrobin
Multiple Sclerosis	AZOXYSTROBIN,FENPROPATHRIN,OXYFLUORFEN,TRICLOPYR	New Hampshire	9	4	0.33	0.9	1.43	Azoxystrobin;Oxyfluorfen
Multiple Sclerosis	AZOXYSTROBIN,BROMOXYNIL,FENPROPATHRIN,TRICLOPYR	New Hampshire	9	4	0.33	0.9	1.43	Azoxystrobin
Multiple Sclerosis	AZOXYSTROBIN,FENPROPATHRIN,THIODICARB,TRICLOPYR	New Hampshire	8	4	0.3	0.89	1.41	Azoxystrobin
Multiple Sclerosis	AZOXYSTROBIN,FENPROPATHRIN,TERBUFOS,TRICLOPYR	New Hampshire	8	4	0.3	0.89	1.41	Azoxystrobin;Terbufos
Multiple Sclerosis	AZOXYSTROBIN,FENARIMOL,FENPROPATHRIN,TRICLOPYR	New Hampshire	9	4	0.33	0.9	1.43	Azoxystrobin
Multiple Sclerosis	AZINPHOS-METHYL,AZOXYSTROBIN,FENPROPATHRIN,TRICLOPYR	New Hampshire	9	4	0.33	0.9	1.43	Azoxystrobin
Multiple Sclerosis	AZOXYSTROBIN,FENPROPATHRIN,NAPROPAMIDE,TRICLOPYR	New Hampshire	9	4	0.33	0.9	1.43	Azoxystrobin
Multiple Sclerosis	AZOXYSTROBIN,DIAZINON,FENPROPATHRIN,TRICLOPYR	New Hampshire	8	4	0.3	0.89	1.41	Azoxystrobin;Diazinon
Multiple Sclerosis	AZOXYSTROBIN,FENPROPATHRIN,NORFLURAZON,TRICLOPYR	New Hampshire	9	4	0.33	0.9	1.43	Azoxystrobin
Multiple Sclerosis	AZOXYSTROBIN,FENBUCONAZOLE,FENPROPATHRIN,TRICLOPYR	New Hampshire	10	4	0.37	0.83	1.32	Azoxystrobin
Multiple Sclerosis	AZOXYSTROBIN,BENTAZONE,FENPROPATHRIN,TRICLOPYR	New Hampshire	10	4	0.37	0.91	1.44	Azoxystrobin
Multiple Sclerosis	ALACHLOR,AZOXYSTROBIN,FENPROPATHRIN,TRICLOPYR	New Hampshire	9	4	0.33	0.9	1.43	Azoxystrobin
Multiple Sclerosis	AZOXYSTROBIN,ENDOSULFAN,FENPROPATHRIN,TRICLOPYR	New Hampshire	9	4	0.33	0.9	1.43	Azoxystrobin;Endosulfan
Multiple Sclerosis	AZOXYSTROBIN,FENPROPATHRIN,TEFLUTHRIN,TRICLOPYR	New Hampshire	9	4	0.33	0.82	1.3	Azoxystrobin
Multiple Sclerosis	AZOXYSTROBIN,FENPROPATHRIN,METIRAM,TRICLOPYR	New Hampshire	10	4	0.37	0.91	1.44	Azoxystrobin
Multiple Sclerosis	AZOXYSTROBIN,DIURON,FENPROPATHRIN,TRICLOPYR	New Hampshire	10	4	0.37	0.83	1.32	Azoxystrobin;Diuron
Multiple Sclerosis	AZOXYSTROBIN,FENBUCONAZOLE,FENPROPATHRIN,OXYFLUORFEN	New Hampshire	13	4	0.48	0.93	1.47	Azoxystrobin;Oxyfluorfen
Multiple Sclerosis	AZOXYSTROBIN,BROMOXYNIL,FENBUCONAZOLE,FENPROPATHRIN	New Hampshire	13	4	0.48	0.93	1.47	Azoxystrobin
Multiple Sclerosis	AZOXYSTROBIN,FENBUCONAZOLE,FENPROPATHRIN,THIODICARB	New Hampshire	12	4	0.44	0.92	1.47	Azoxystrobin
Multiple Sclerosis	AZOXYSTROBIN,FENBUCONAZOLE,FENPROPATHRIN,TERBUFOS	New Hampshire	13	4	0.48	0.93	1.47	Azoxystrobin;Terbufos
Multiple Sclerosis	AZOXYSTROBIN,FENARIMOL,FENBUCONAZOLE,FENPROPATHRIN	New Hampshire	13	4	0.48	0.93	1.47	Azoxystrobin
Multiple Sclerosis	AZINPHOS-METHYL,AZOXYSTROBIN,FENBUCONAZOLE,FENPROPATHRIN	New Hampshire	13	4	0.48	0.93	1.47	Azoxystrobin
Multiple Sclerosis	AZOXYSTROBIN,FENBUCONAZOLE,FENPROPATHRIN,NAPROPAMIDE	New Hampshire	13	4	0.48	0.93	1.47	Azoxystrobin
Multiple Sclerosis	AZOXYSTROBIN,DIAZINON,FENBUCONAZOLE,FENPROPATHRIN	New Hampshire	14	4	0.52	0.93	1.48	Azoxystrobin;Diazinon
Multiple Sclerosis	AZOXYSTROBIN,FENBUCONAZOLE,FENPROPATHRIN,NORFLURAZON	New Hampshire	14	4	0.52	0.93	1.48	Azoxystrobin
Multiple Sclerosis	AZOXYSTROBIN,BENTAZONE,FENBUCONAZOLE,FENPROPATHRIN	New Hampshire	14	4	0.52	0.93	1.48	Azoxystrobin
Multiple Sclerosis	ALACHLOR,AZOXYSTROBIN,FENBUCONAZOLE,FENPROPATHRIN	New Hampshire	14	4	0.52	0.93	1.48	Azoxystrobin
Multiple Sclerosis	AZOXYSTROBIN,ENDOSULFAN,FENBUCONAZOLE,FENPROPATHRIN	New Hampshire	14	4	0.52	0.93	1.48	Azoxystrobin;Endosulfan
Multiple Sclerosis	AZOXYSTROBIN,ETHEPHON,FENBUCONAZOLE,FENPROPATHRIN	New Hampshire	14	4	0.52	0.88	1.39	Azoxystrobin
Multiple Sclerosis	AZOXYSTROBIN,FENBUCONAZOLE,FENPROPATHRIN,OXAMYL	New Hampshire	15	4	0.56	0.88	1.4	Azoxystrobin
Multiple Sclerosis	AZOXYSTROBIN,FENBUCONAZOLE,FENPROPATHRIN,SETHOXYDIM	New Hampshire	15	4	0.56	0.88	1.4	Azoxystrobin
Multiple Sclerosis	AZOXYSTROBIN,FENBUCONAZOLE,FENPROPATHRIN,TEFLUTHRIN	New Hampshire	15	4	0.56	0.83	1.32	Azoxystrobin
Multiple Sclerosis	AZOXYSTROBIN,FENBUCONAZOLE,FENPROPATHRIN,METIRAM	New Hampshire	16	4	0.59	0.89	1.41	Azoxystrobin
Multiple Sclerosis	AZOXYSTROBIN,FENBUCONAZOLE,FENPROPATHRIN,TERBACIL	New Hampshire	16	4	0.59	0.89	1.41	Azoxystrobin
Multiple Sclerosis	AZOXYSTROBIN,DIURON,FENBUCONAZOLE,FENPROPATHRIN	New Hampshire	16	4	0.59	0.84	1.34	Azoxystrobin;Diuron
Multiple Sclerosis	AZOXYSTROBIN,ETHEPHON,FENPROPATHRIN,TEFLUTHRIN	New Hampshire	13	4	0.48	0.87	1.38	Azoxystrobin
Multiple Sclerosis	AZOXYSTROBIN,ETHEPHON,FENPROPATHRIN,METIRAM	New Hampshire	14	4	0.52	0.88	1.39	Azoxystrobin
Multiple Sclerosis	AZOXYSTROBIN,ETHEPHON,FENPROPATHRIN,TERBACIL	New Hampshire	14	4	0.52	0.88	1.39	Azoxystrobin
Multiple Sclerosis	AZOXYSTROBIN,DIURON,ETHEPHON,FENPROPATHRIN	New Hampshire	14	4	0.52	0.88	1.39	Azoxystrobin;Diuron
Multiple Sclerosis	AZOXYSTROBIN,FENPROPATHRIN,OXAMYL,TEFLUTHRIN	New Hampshire	14	4	0.52	0.88	1.39	Azoxystrobin
Multiple Sclerosis	AZOXYSTROBIN,FENPROPATHRIN,METIRAM,OXAMYL	New Hampshire	15	4	0.56	0.88	1.4	Azoxystrobin
Multiple Sclerosis	AZOXYSTROBIN,FENPROPATHRIN,OXAMYL,TERBACIL	New Hampshire	15	4	0.56	0.88	1.4	Azoxystrobin
Multiple Sclerosis	AZOXYSTROBIN,DIURON,FENPROPATHRIN,OXAMYL	New Hampshire	15	4	0.56	0.88	1.4	Azoxystrobin;Diuron
Multiple Sclerosis	AZOXYSTROBIN,FENPROPATHRIN,SETHOXYDIM,TEFLUTHRIN	New Hampshire	14	4	0.52	0.88	1.39	Azoxystrobin
Multiple Sclerosis	AZOXYSTROBIN,FENPROPATHRIN,METIRAM,SETHOXYDIM	New Hampshire	15	4	0.56	0.88	1.4	Azoxystrobin
Multiple Sclerosis	AZOXYSTROBIN,FENPROPATHRIN,SETHOXYDIM,TERBACIL	New Hampshire	15	4	0.56	0.88	1.4	Azoxystrobin
Multiple Sclerosis	AZOXYSTROBIN,DIURON,FENPROPATHRIN,SETHOXYDIM	New Hampshire	15	4	0.56	0.88	1.4	Azoxystrobin;Diuron
Multiple Sclerosis	AZOXYSTROBIN,FENPROPATHRIN,METIRAM,TERBACIL	New Hampshire	16	4	0.59	0.89	1.41	Azoxystrobin
Multiple Sclerosis	AZOXYSTROBIN,CYMOXANIL,TRICLOPYR,TRIFLOXYSTROBIN	New Hampshire	10	4	0.37	1	1.42	Azoxystrobin
Multiple Sclerosis	AZOXYSTROBIN,CYMOXANIL,FENBUCONAZOLE,PROSULFURON	New Hampshire	12	4	0.44	0.86	1.29	Azoxystrobin
Multiple Sclerosis	AZOXYSTROBIN,CYMOXANIL,FENBUCONAZOLE,OXYFLUORFEN	New Hampshire	12	4	0.44	0.86	1.29	Azoxystrobin;Oxyfluorfen
Multiple Sclerosis	AZOXYSTROBIN,BROMOXYNIL,CYMOXANIL,FENBUCONAZOLE	New Hampshire	12	4	0.44	0.86	1.29	Azoxystrobin
Multiple Sclerosis	AZOXYSTROBIN,CYMOXANIL,FENBUCONAZOLE,TERBUFOS	New Hampshire	12	4	0.44	0.86	1.29	Azoxystrobin;Terbufos
Multiple Sclerosis	AZOXYSTROBIN,CYMOXANIL,FENARIMOL,FENBUCONAZOLE	New Hampshire	12	4	0.44	0.86	1.29	Azoxystrobin
Multiple Sclerosis	AZINPHOS-METHYL,AZOXYSTROBIN,CYMOXANIL,FENBUCONAZOLE	New Hampshire	12	4	0.44	0.86	1.29	Azoxystrobin
Multiple Sclerosis	AZOXYSTROBIN,CYMOXANIL,FENBUCONAZOLE,NAPROPAMIDE	New Hampshire	12	4	0.44	0.86	1.29	Azoxystrobin
Multiple Sclerosis	AZOXYSTROBIN,CYMOXANIL,DIAZINON,FENBUCONAZOLE	New Hampshire	13	4	0.48	0.87	1.3	Azoxystrobin;Diazinon
Multiple Sclerosis	AZOXYSTROBIN,CYMOXANIL,FENBUCONAZOLE,NORFLURAZON	New Hampshire	13	4	0.48	0.87	1.3	Azoxystrobin
Multiple Sclerosis	AZOXYSTROBIN,BENTAZONE,CYMOXANIL,FENBUCONAZOLE	New Hampshire	13	4	0.48	0.87	1.3	Azoxystrobin
Multiple Sclerosis	ALACHLOR,AZOXYSTROBIN,CYMOXANIL,FENBUCONAZOLE	New Hampshire	13	4	0.48	0.87	1.3	Azoxystrobin
Multiple Sclerosis	AZOXYSTROBIN,CYMOXANIL,ENDOSULFAN,FENBUCONAZOLE	New Hampshire	13	4	0.48	0.87	1.3	Azoxystrobin;Endosulfan
Multiple Sclerosis	AZOXYSTROBIN,CYMOXANIL,ETHEPHON,FENBUCONAZOLE	New Hampshire	14	4	0.52	0.88	1.31	Azoxystrobin
Multiple Sclerosis	AZOXYSTROBIN,CYMOXANIL,FENBUCONAZOLE,OXAMYL	New Hampshire	15	4	0.56	0.88	1.32	Azoxystrobin
Multiple Sclerosis	AZOXYSTROBIN,CYMOXANIL,FENBUCONAZOLE,SETHOXYDIM	New Hampshire	15	4	0.56	0.88	1.32	Azoxystrobin
Multiple Sclerosis	AZOXYSTROBIN,CYMOXANIL,FENBUCONAZOLE,TERBACIL	New Hampshire	16	4	0.59	0.89	1.33	Azoxystrobin
Multiple Sclerosis	AZOXYSTROBIN,EPTC,PROSULFURON,TRICLOPYR	New Hampshire	5	4	0.19	0.83	1.25	Azoxystrobin
Multiple Sclerosis	AZOXYSTROBIN,BENSULIDE,PROSULFURON,TRICLOPYR	New Hampshire	5	4	0.19	0.83	1.25	Azoxystrobin
Multiple Sclerosis	AZOXYSTROBIN,FENBUCONAZOLE,TRICLOPYR,TRIFLOXYSTROBIN	New Hampshire	12	4	0.44	1	1.42	Azoxystrobin
Multiple Sclerosis	AZOXYSTROBIN,OXYFLUORFEN,PROSULFURON,TRICLOPYR	New Hampshire	9	4	0.33	0.9	1.35	Azoxystrobin;Oxyfluorfen
Multiple Sclerosis	AZOXYSTROBIN,PROSULFURON,THIODICARB,TRICLOPYR	New Hampshire	8	4	0.3	0.89	1.33	Azoxystrobin
Multiple Sclerosis	AZOXYSTROBIN,PROSULFURON,TERBUFOS,TRICLOPYR	New Hampshire	8	4	0.3	0.89	1.33	Azoxystrobin;Terbufos
Multiple Sclerosis	AZOXYSTROBIN,FENARIMOL,PROSULFURON,TRICLOPYR	New Hampshire	9	4	0.33	0.9	1.35	Azoxystrobin
Multiple Sclerosis	AZINPHOS-METHYL,AZOXYSTROBIN,PROSULFURON,TRICLOPYR	New Hampshire	9	4	0.33	0.9	1.35	Azoxystrobin
Multiple Sclerosis	AZOXYSTROBIN,NAPROPAMIDE,PROSULFURON,TRICLOPYR	New Hampshire	9	4	0.33	0.9	1.35	Azoxystrobin
Multiple Sclerosis	AZOXYSTROBIN,DIAZINON,PROSULFURON,TRICLOPYR	New Hampshire	8	4	0.3	0.89	1.33	Azoxystrobin;Diazinon
Multiple Sclerosis	AZOXYSTROBIN,NORFLURAZON,PROSULFURON,TRICLOPYR	New Hampshire	9	4	0.33	0.9	1.35	Azoxystrobin
Multiple Sclerosis	AZOXYSTROBIN,BENTAZONE,PROSULFURON,TRICLOPYR	New Hampshire	10	4	0.37	0.91	1.36	Azoxystrobin
Multiple Sclerosis	ALACHLOR,AZOXYSTROBIN,PROSULFURON,TRICLOPYR	New Hampshire	9	4	0.33	0.9	1.35	Azoxystrobin
Multiple Sclerosis	AZOXYSTROBIN,ENDOSULFAN,PROSULFURON,TRICLOPYR	New Hampshire	9	4	0.33	0.9	1.35	Azoxystrobin;Endosulfan
Multiple Sclerosis	AZOXYSTROBIN,ETHEPHON,PROSULFURON,TRICLOPYR	New Hampshire	9	4	0.33	0.9	1.35	Azoxystrobin
Multiple Sclerosis	AZOXYSTROBIN,OXAMYL,PROSULFURON,TRICLOPYR	New Hampshire	9	4	0.33	0.82	1.23	Azoxystrobin
Multiple Sclerosis	AZOXYSTROBIN,PROSULFURON,SETHOXYDIM,TRICLOPYR	New Hampshire	9	4	0.33	0.82	1.23	Azoxystrobin
Multiple Sclerosis	AZOXYSTROBIN,PROSULFURON,TEFLUTHRIN,TRICLOPYR	New Hampshire	9	4	0.33	0.82	1.23	Azoxystrobin
Multiple Sclerosis	AZOXYSTROBIN,METIRAM,PROSULFURON,TRICLOPYR	New Hampshire	10	4	0.37	0.91	1.36	Azoxystrobin
Multiple Sclerosis	AZOXYSTROBIN,PROSULFURON,TERBACIL,TRICLOPYR	New Hampshire	10	4	0.37	0.83	1.25	Azoxystrobin
Multiple Sclerosis	AZOXYSTROBIN,DIURON,PROSULFURON,TRICLOPYR	New Hampshire	10	4	0.37	0.83	1.25	Azoxystrobin;Diuron
Multiple Sclerosis	AZOXYSTROBIN,OXYFLUORFEN,PROSULFURON,TRIFLURALIN	New Hampshire	8	4	0.3	1	1.5	Azoxystrobin;Oxyfluorfen
Multiple Sclerosis	AZOXYSTROBIN,ETHEPHON,OXYFLUORFEN,PROSULFURON	New Hampshire	12	4	0.44	0.86	1.29	Azoxystrobin;Oxyfluorfen
Multiple Sclerosis	AZOXYSTROBIN,METOLACHLOR,OXYFLUORFEN,PROSULFURON	New Hampshire	11	4	0.41	0.85	1.27	Azoxystrobin;Oxyfluorfen
Multiple Sclerosis	AZOXYSTROBIN,OXAMYL,OXYFLUORFEN,PROSULFURON	New Hampshire	12	4	0.44	0.86	1.29	Azoxystrobin;Oxyfluorfen
Multiple Sclerosis	AZOXYSTROBIN,OXYFLUORFEN,PROSULFURON,SETHOXYDIM	New Hampshire	12	4	0.44	0.86	1.29	Azoxystrobin;Oxyfluorfen
Multiple Sclerosis	AZOXYSTROBIN,ETHEPHON,PROSULFURON,THIODICARB	New Hampshire	11	4	0.41	0.85	1.27	Azoxystrobin
Multiple Sclerosis	AZOXYSTROBIN,METOLACHLOR,PROSULFURON,THIODICARB	New Hampshire	10	4	0.37	0.83	1.25	Azoxystrobin
Multiple Sclerosis	AZOXYSTROBIN,ETHEPHON,PROSULFURON,TERBUFOS	New Hampshire	11	4	0.41	0.85	1.27	Azoxystrobin;Terbufos
Multiple Sclerosis	AZOXYSTROBIN,METOLACHLOR,PROSULFURON,TERBUFOS	New Hampshire	11	4	0.41	0.85	1.27	Azoxystrobin;Terbufos
Multiple Sclerosis	AZOXYSTROBIN,ETHEPHON,FENARIMOL,PROSULFURON	New Hampshire	12	4	0.44	0.86	1.29	Azoxystrobin
Multiple Sclerosis	AZOXYSTROBIN,FENARIMOL,METOLACHLOR,PROSULFURON	New Hampshire	11	4	0.41	0.85	1.27	Azoxystrobin
Multiple Sclerosis	AZINPHOS-METHYL,AZOXYSTROBIN,ETHEPHON,PROSULFURON	New Hampshire	12	4	0.44	0.86	1.29	Azoxystrobin
Multiple Sclerosis	AZINPHOS-METHYL,AZOXYSTROBIN,METOLACHLOR,PROSULFURON	New Hampshire	11	4	0.41	0.85	1.27	Azoxystrobin
Multiple Sclerosis	AZOXYSTROBIN,ETHEPHON,NAPROPAMIDE,PROSULFURON	New Hampshire	12	4	0.44	0.86	1.29	Azoxystrobin
Multiple Sclerosis	AZOXYSTROBIN,METOLACHLOR,NAPROPAMIDE,PROSULFURON	New Hampshire	11	4	0.41	0.85	1.27	Azoxystrobin
Multiple Sclerosis	AZOXYSTROBIN,DIAZINON,ETHEPHON,PROSULFURON	New Hampshire	12	4	0.44	0.86	1.29	Azoxystrobin;Diazinon
Multiple Sclerosis	AZOXYSTROBIN,DIAZINON,METOLACHLOR,PROSULFURON	New Hampshire	12	4	0.44	0.86	1.29	Azoxystrobin;Diazinon
Multiple Sclerosis	AZOXYSTROBIN,ETHEPHON,NORFLURAZON,PROSULFURON	New Hampshire	12	4	0.44	0.86	1.29	Azoxystrobin
Multiple Sclerosis	AZOXYSTROBIN,METOLACHLOR,NORFLURAZON,PROSULFURON	New Hampshire	12	4	0.44	0.86	1.29	Azoxystrobin
Multiple Sclerosis	AZOXYSTROBIN,BENTAZONE,ETHEPHON,PROSULFURON	New Hampshire	12	4	0.44	0.86	1.29	Azoxystrobin
Multiple Sclerosis	AZOXYSTROBIN,BENTAZONE,METOLACHLOR,PROSULFURON	New Hampshire	12	4	0.44	0.86	1.29	Azoxystrobin
Multiple Sclerosis	ALACHLOR,AZOXYSTROBIN,ETHEPHON,PROSULFURON	New Hampshire	13	4	0.48	0.87	1.3	Azoxystrobin
Multiple Sclerosis	ALACHLOR,AZOXYSTROBIN,METOLACHLOR,PROSULFURON	New Hampshire	12	4	0.44	0.86	1.29	Azoxystrobin
Multiple Sclerosis	AZOXYSTROBIN,ENDOSULFAN,ETHEPHON,PROSULFURON	New Hampshire	13	4	0.48	0.87	1.3	Azoxystrobin;Endosulfan
Multiple Sclerosis	AZOXYSTROBIN,ENDOSULFAN,METOLACHLOR,PROSULFURON	New Hampshire	12	4	0.44	0.86	1.29	Azoxystrobin;Endosulfan
Multiple Sclerosis	AZOXYSTROBIN,ETHEPHON,METOLACHLOR,PROSULFURON	New Hampshire	13	4	0.48	0.87	1.3	Azoxystrobin
Multiple Sclerosis	AZOXYSTROBIN,ETHEPHON,PROSULFURON,TEFLUTHRIN	New Hampshire	13	4	0.48	0.87	1.3	Azoxystrobin
Multiple Sclerosis	AZOXYSTROBIN,ETHEPHON,METIRAM,PROSULFURON	New Hampshire	14	4	0.52	0.88	1.31	Azoxystrobin
Multiple Sclerosis	AZOXYSTROBIN,ETHEPHON,PROSULFURON,TERBACIL	New Hampshire	14	4	0.52	0.88	1.31	Azoxystrobin
Multiple Sclerosis	AZOXYSTROBIN,DIURON,ETHEPHON,PROSULFURON	New Hampshire	14	4	0.52	0.88	1.31	Azoxystrobin;Diuron
Multiple Sclerosis	AZOXYSTROBIN,METOLACHLOR,OXAMYL,PROSULFURON	New Hampshire	13	4	0.48	0.81	1.22	Azoxystrobin
Multiple Sclerosis	AZOXYSTROBIN,METOLACHLOR,PROSULFURON,SETHOXYDIM	New Hampshire	13	4	0.48	0.81	1.22	Azoxystrobin
Multiple Sclerosis	AZOXYSTROBIN,METIRAM,METOLACHLOR,PROSULFURON	New Hampshire	14	4	0.52	0.82	1.24	Azoxystrobin
Multiple Sclerosis	AZOXYSTROBIN,METOLACHLOR,PROSULFURON,TERBACIL	New Hampshire	14	4	0.52	0.82	1.24	Azoxystrobin
Multiple Sclerosis	AZOXYSTROBIN,OXAMYL,PROSULFURON,TEFLUTHRIN	New Hampshire	13	4	0.48	0.81	1.22	Azoxystrobin
Multiple Sclerosis	AZOXYSTROBIN,METIRAM,OXAMYL,PROSULFURON	New Hampshire	14	4	0.52	0.82	1.24	Azoxystrobin
Multiple Sclerosis	AZOXYSTROBIN,OXAMYL,PROSULFURON,TERBACIL	New Hampshire	14	4	0.52	0.82	1.24	Azoxystrobin
Multiple Sclerosis	AZOXYSTROBIN,DIURON,OXAMYL,PROSULFURON	New Hampshire	14	4	0.52	0.82	1.24	Azoxystrobin;Diuron
Multiple Sclerosis	AZOXYSTROBIN,PROSULFURON,SETHOXYDIM,TEFLUTHRIN	New Hampshire	13	4	0.48	0.81	1.22	Azoxystrobin
Multiple Sclerosis	AZOXYSTROBIN,METIRAM,PROSULFURON,SETHOXYDIM	New Hampshire	14	4	0.52	0.82	1.24	Azoxystrobin
Multiple Sclerosis	AZOXYSTROBIN,PROSULFURON,SETHOXYDIM,TERBACIL	New Hampshire	14	4	0.52	0.82	1.24	Azoxystrobin
Multiple Sclerosis	AZOXYSTROBIN,DIURON,PROSULFURON,SETHOXYDIM	New Hampshire	14	4	0.52	0.82	1.24	Azoxystrobin;Diuron
Multiple Sclerosis	AZOXYSTROBIN,METIRAM,PROSULFURON,TERBACIL	New Hampshire	15	4	0.56	0.83	1.25	Azoxystrobin
Multiple Sclerosis	AZOXYSTROBIN,OXYFLUORFEN,TERBUFOS,TRICLOPYR	New Hampshire	8	4	0.3	0.89	1.33	Azoxystrobin;Oxyfluorfen;Terbufos
Multiple Sclerosis	AZOXYSTROBIN,DIAZINON,OXYFLUORFEN,TRICLOPYR	New Hampshire	8	4	0.3	0.89	1.33	Azoxystrobin;Diazinon;Oxyfluorfen
Multiple Sclerosis	AZOXYSTROBIN,NORFLURAZON,OXYFLUORFEN,TRICLOPYR	New Hampshire	9	4	0.33	0.9	1.35	Azoxystrobin;Oxyfluorfen
Multiple Sclerosis	ALACHLOR,AZOXYSTROBIN,OXYFLUORFEN,TRICLOPYR	New Hampshire	10	4	0.37	1	1.5	Azoxystrobin;Oxyfluorfen
Multiple Sclerosis	AZOXYSTROBIN,ENDOSULFAN,OXYFLUORFEN,TRICLOPYR	New Hampshire	10	4	0.37	1	1.5	Azoxystrobin;Endosulfan;Oxyfluorfen
Multiple Sclerosis	AZOXYSTROBIN,ETHEPHON,OXYFLUORFEN,TRICLOPYR	New Hampshire	9	4	0.33	0.9	1.35	Azoxystrobin;Oxyfluorfen
Multiple Sclerosis	AZOXYSTROBIN,OXAMYL,OXYFLUORFEN,TRICLOPYR	New Hampshire	10	4	0.37	0.91	1.36	Azoxystrobin;Oxyfluorfen
Multiple Sclerosis	AZOXYSTROBIN,OXYFLUORFEN,SETHOXYDIM,TRICLOPYR	New Hampshire	10	4	0.37	0.91	1.36	Azoxystrobin;Oxyfluorfen
Multiple Sclerosis	AZOXYSTROBIN,OXYFLUORFEN,TEFLUTHRIN,TRICLOPYR	New Hampshire	9	4	0.33	0.82	1.23	Azoxystrobin;Oxyfluorfen
Multiple Sclerosis	AZOXYSTROBIN,METIRAM,OXYFLUORFEN,TRICLOPYR	New Hampshire	10	4	0.37	0.91	1.36	Azoxystrobin;Oxyfluorfen
Multiple Sclerosis	AZOXYSTROBIN,OXYFLUORFEN,TERBACIL,TRICLOPYR	New Hampshire	10	4	0.37	0.83	1.25	Azoxystrobin;Oxyfluorfen
Multiple Sclerosis	AZOXYSTROBIN,DIURON,OXYFLUORFEN,TRICLOPYR	New Hampshire	10	4	0.37	0.83	1.25	Azoxystrobin;Diuron;Oxyfluorfen
Multiple Sclerosis	AZOXYSTROBIN,BROMOXYNIL,TERBUFOS,TRICLOPYR	New Hampshire	8	4	0.3	0.89	1.33	Azoxystrobin;Terbufos
Multiple Sclerosis	AZOXYSTROBIN,BROMOXYNIL,DIAZINON,TRICLOPYR	New Hampshire	8	4	0.3	0.89	1.33	Azoxystrobin;Diazinon
Multiple Sclerosis	AZOXYSTROBIN,BROMOXYNIL,NORFLURAZON,TRICLOPYR	New Hampshire	9	4	0.33	0.9	1.35	Azoxystrobin
Multiple Sclerosis	ALACHLOR,AZOXYSTROBIN,BROMOXYNIL,TRICLOPYR	New Hampshire	10	4	0.37	1	1.5	Azoxystrobin
Multiple Sclerosis	AZOXYSTROBIN,BROMOXYNIL,ENDOSULFAN,TRICLOPYR	New Hampshire	10	4	0.37	1	1.5	Azoxystrobin;Endosulfan
Multiple Sclerosis	AZOXYSTROBIN,BROMOXYNIL,ETHEPHON,TRICLOPYR	New Hampshire	9	4	0.33	0.9	1.35	Azoxystrobin
Multiple Sclerosis	AZOXYSTROBIN,BROMOXYNIL,OXAMYL,TRICLOPYR	New Hampshire	10	4	0.37	0.91	1.36	Azoxystrobin
Multiple Sclerosis	AZOXYSTROBIN,BROMOXYNIL,SETHOXYDIM,TRICLOPYR	New Hampshire	10	4	0.37	0.91	1.36	Azoxystrobin
Multiple Sclerosis	AZOXYSTROBIN,BROMOXYNIL,TEFLUTHRIN,TRICLOPYR	New Hampshire	9	4	0.33	0.82	1.23	Azoxystrobin
Multiple Sclerosis	AZOXYSTROBIN,BROMOXYNIL,METIRAM,TRICLOPYR	New Hampshire	10	4	0.37	0.91	1.36	Azoxystrobin
Multiple Sclerosis	AZOXYSTROBIN,BROMOXYNIL,TERBACIL,TRICLOPYR	New Hampshire	10	4	0.37	0.83	1.25	Azoxystrobin
Multiple Sclerosis	AZOXYSTROBIN,BROMOXYNIL,DIURON,TRICLOPYR	New Hampshire	10	4	0.37	0.83	1.25	Azoxystrobin;Diuron
Multiple Sclerosis	AZOXYSTROBIN,OXYFLUORFEN,TERBUFOS,TRIFLURALIN	New Hampshire	10	4	0.37	1	1.5	Azoxystrobin;Oxyfluorfen;Terbufos
Multiple Sclerosis	AZOXYSTROBIN,DIAZINON,OXYFLUORFEN,TRIFLURALIN	New Hampshire	10	4	0.37	1	1.5	Azoxystrobin;Diazinon;Oxyfluorfen
Multiple Sclerosis	AZOXYSTROBIN,NORFLURAZON,OXYFLUORFEN,TRIFLURALIN	New Hampshire	10	4	0.37	1	1.5	Azoxystrobin;Oxyfluorfen
Multiple Sclerosis	AZOXYSTROBIN,BENTAZONE,OXYFLUORFEN,TRIFLURALIN	New Hampshire	11	4	0.41	1	1.5	Azoxystrobin;Oxyfluorfen
Multiple Sclerosis	ALACHLOR,AZOXYSTROBIN,OXYFLUORFEN,TRIFLURALIN	New Hampshire	11	4	0.41	1	1.5	Azoxystrobin;Oxyfluorfen
Multiple Sclerosis	AZOXYSTROBIN,ENDOSULFAN,OXYFLUORFEN,TRIFLURALIN	New Hampshire	11	4	0.41	1	1.5	Azoxystrobin;Endosulfan;Oxyfluorfen
Multiple Sclerosis	AZOXYSTROBIN,ETHEPHON,OXYFLUORFEN,TRIFLURALIN	New Hampshire	10	4	0.37	0.91	1.36	Azoxystrobin;Oxyfluorfen
Multiple Sclerosis	AZOXYSTROBIN,OXAMYL,OXYFLUORFEN,TRIFLURALIN	New Hampshire	11	4	0.41	0.92	1.38	Azoxystrobin;Oxyfluorfen
Multiple Sclerosis	AZOXYSTROBIN,OXYFLUORFEN,SETHOXYDIM,TRIFLURALIN	New Hampshire	11	4	0.41	0.92	1.38	Azoxystrobin;Oxyfluorfen
Multiple Sclerosis	AZOXYSTROBIN,OXYFLUORFEN,TEFLUTHRIN,TRIFLURALIN	New Hampshire	11	4	0.41	0.92	1.38	Azoxystrobin;Oxyfluorfen
Multiple Sclerosis	AZOXYSTROBIN,METIRAM,OXYFLUORFEN,TRIFLURALIN	New Hampshire	11	4	0.41	1	1.5	Azoxystrobin;Oxyfluorfen
Multiple Sclerosis	AZOXYSTROBIN,OXYFLUORFEN,TERBACIL,TRIFLURALIN	New Hampshire	11	4	0.41	0.92	1.38	Azoxystrobin;Oxyfluorfen
Multiple Sclerosis	AZOXYSTROBIN,DIURON,OXYFLUORFEN,TRIFLURALIN	New Hampshire	11	4	0.41	0.92	1.38	Azoxystrobin;Diuron;Oxyfluorfen
Multiple Sclerosis	ALACHLOR,AZOXYSTROBIN,OXYFLUORFEN,TERBUFOS	New Hampshire	13	4	0.48	1	1.5	Azoxystrobin;Oxyfluorfen;Terbufos
Multiple Sclerosis	AZOXYSTROBIN,ENDOSULFAN,OXYFLUORFEN,TERBUFOS	New Hampshire	13	4	0.48	1	1.5	Azoxystrobin;Endosulfan;Oxyfluorfen;Terbufos
Multiple Sclerosis	AZOXYSTROBIN,ETHEPHON,OXYFLUORFEN,TERBUFOS	New Hampshire	12	4	0.44	0.92	1.38	Azoxystrobin;Oxyfluorfen;Terbufos
Multiple Sclerosis	AZOXYSTROBIN,OXAMYL,OXYFLUORFEN,TERBUFOS	New Hampshire	13	4	0.48	0.93	1.39	Azoxystrobin;Oxyfluorfen;Terbufos
Multiple Sclerosis	AZOXYSTROBIN,OXYFLUORFEN,SETHOXYDIM,TERBUFOS	New Hampshire	13	4	0.48	0.93	1.39	Azoxystrobin;Oxyfluorfen;Terbufos
Multiple Sclerosis	AZOXYSTROBIN,DIAZINON,ETHEPHON,OXYFLUORFEN	New Hampshire	12	4	0.44	0.86	1.29	Azoxystrobin;Diazinon;Oxyfluorfen
Multiple Sclerosis	AZOXYSTROBIN,DIAZINON,OXAMYL,OXYFLUORFEN	New Hampshire	13	4	0.48	0.87	1.3	Azoxystrobin;Diazinon;Oxyfluorfen
Multiple Sclerosis	AZOXYSTROBIN,DIAZINON,OXYFLUORFEN,SETHOXYDIM	New Hampshire	13	4	0.48	0.87	1.3	Azoxystrobin;Diazinon;Oxyfluorfen
Multiple Sclerosis	ALACHLOR,AZOXYSTROBIN,NORFLURAZON,OXYFLUORFEN	New Hampshire	14	4	0.52	1	1.5	Azoxystrobin;Oxyfluorfen
Multiple Sclerosis	AZOXYSTROBIN,ENDOSULFAN,NORFLURAZON,OXYFLUORFEN	New Hampshire	14	4	0.52	1	1.5	Azoxystrobin;Endosulfan;Oxyfluorfen
Multiple Sclerosis	AZOXYSTROBIN,ETHEPHON,NORFLURAZON,OXYFLUORFEN	New Hampshire	13	4	0.48	0.93	1.39	Azoxystrobin;Oxyfluorfen
Multiple Sclerosis	AZOXYSTROBIN,NORFLURAZON,OXAMYL,OXYFLUORFEN	New Hampshire	14	4	0.52	0.93	1.4	Azoxystrobin;Oxyfluorfen
Multiple Sclerosis	AZOXYSTROBIN,NORFLURAZON,OXYFLUORFEN,SETHOXYDIM	New Hampshire	14	4	0.52	0.93	1.4	Azoxystrobin;Oxyfluorfen
Multiple Sclerosis	ALACHLOR,AZOXYSTROBIN,BENTAZONE,OXYFLUORFEN	New Hampshire	15	4	0.56	1	1.5	Azoxystrobin;Oxyfluorfen
Multiple Sclerosis	AZOXYSTROBIN,BENTAZONE,ENDOSULFAN,OXYFLUORFEN	New Hampshire	15	4	0.56	1	1.5	Azoxystrobin;Endosulfan;Oxyfluorfen
Multiple Sclerosis	AZOXYSTROBIN,BENTAZONE,ETHEPHON,OXYFLUORFEN	New Hampshire	14	4	0.52	1	1.5	Azoxystrobin;Oxyfluorfen
Multiple Sclerosis	AZOXYSTROBIN,BENTAZONE,OXAMYL,OXYFLUORFEN	New Hampshire	15	4	0.56	1	1.5	Azoxystrobin;Oxyfluorfen
Multiple Sclerosis	AZOXYSTROBIN,BENTAZONE,OXYFLUORFEN,SETHOXYDIM	New Hampshire	15	4	0.56	1	1.5	Azoxystrobin;Oxyfluorfen
Multiple Sclerosis	AZOXYSTROBIN,ETHEPHON,OXYFLUORFEN,TEFLUTHRIN	New Hampshire	13	4	0.48	0.87	1.3	Azoxystrobin;Oxyfluorfen
Multiple Sclerosis	AZOXYSTROBIN,ETHEPHON,METIRAM,OXYFLUORFEN	New Hampshire	14	4	0.52	0.88	1.31	Azoxystrobin;Oxyfluorfen
Multiple Sclerosis	AZOXYSTROBIN,ETHEPHON,OXYFLUORFEN,TERBACIL	New Hampshire	14	4	0.52	0.88	1.31	Azoxystrobin;Oxyfluorfen
Multiple Sclerosis	AZOXYSTROBIN,DIURON,ETHEPHON,OXYFLUORFEN	New Hampshire	14	4	0.52	0.88	1.31	Azoxystrobin;Diuron;Oxyfluorfen
Multiple Sclerosis	AZOXYSTROBIN,OXAMYL,OXYFLUORFEN,TEFLUTHRIN	New Hampshire	14	4	0.52	0.88	1.31	Azoxystrobin;Oxyfluorfen
Multiple Sclerosis	AZOXYSTROBIN,METIRAM,OXAMYL,OXYFLUORFEN	New Hampshire	15	4	0.56	0.88	1.32	Azoxystrobin;Oxyfluorfen
Multiple Sclerosis	AZOXYSTROBIN,OXAMYL,OXYFLUORFEN,TERBACIL	New Hampshire	15	4	0.56	0.88	1.32	Azoxystrobin;Oxyfluorfen
Multiple Sclerosis	AZOXYSTROBIN,DIURON,OXAMYL,OXYFLUORFEN	New Hampshire	15	4	0.56	0.88	1.32	Azoxystrobin;Diuron;Oxyfluorfen
Multiple Sclerosis	AZOXYSTROBIN,OXYFLUORFEN,SETHOXYDIM,TEFLUTHRIN	New Hampshire	14	4	0.52	0.88	1.31	Azoxystrobin;Oxyfluorfen
Multiple Sclerosis	AZOXYSTROBIN,METIRAM,OXYFLUORFEN,SETHOXYDIM	New Hampshire	15	4	0.56	0.88	1.32	Azoxystrobin;Oxyfluorfen
Multiple Sclerosis	AZOXYSTROBIN,OXYFLUORFEN,SETHOXYDIM,TERBACIL	New Hampshire	15	4	0.56	0.88	1.32	Azoxystrobin;Oxyfluorfen
Multiple Sclerosis	AZOXYSTROBIN,DIURON,OXYFLUORFEN,SETHOXYDIM	New Hampshire	15	4	0.56	0.88	1.32	Azoxystrobin;Diuron;Oxyfluorfen
Multiple Sclerosis	AZOXYSTROBIN,METIRAM,OXYFLUORFEN,TERBACIL	New Hampshire	15	4	0.56	0.83	1.25	Azoxystrobin;Oxyfluorfen
Multiple Sclerosis	AZOXYSTROBIN,BROMOXYNIL,TERBUFOS,TRIFLURALIN	New Hampshire	10	4	0.37	1	1.5	Azoxystrobin;Terbufos
Multiple Sclerosis	AZOXYSTROBIN,BROMOXYNIL,DIAZINON,TRIFLURALIN	New Hampshire	10	4	0.37	1	1.5	Azoxystrobin;Diazinon
Multiple Sclerosis	AZOXYSTROBIN,BROMOXYNIL,NORFLURAZON,TRIFLURALIN	New Hampshire	10	4	0.37	1	1.5	Azoxystrobin
Multiple Sclerosis	AZOXYSTROBIN,BENTAZONE,BROMOXYNIL,TRIFLURALIN	New Hampshire	11	4	0.41	1	1.5	Azoxystrobin
Multiple Sclerosis	ALACHLOR,AZOXYSTROBIN,BROMOXYNIL,TRIFLURALIN	New Hampshire	11	4	0.41	1	1.5	Azoxystrobin
Multiple Sclerosis	AZOXYSTROBIN,BROMOXYNIL,ENDOSULFAN,TRIFLURALIN	New Hampshire	11	4	0.41	1	1.5	Azoxystrobin;Endosulfan
Multiple Sclerosis	AZOXYSTROBIN,BROMOXYNIL,ETHEPHON,TRIFLURALIN	New Hampshire	10	4	0.37	0.91	1.36	Azoxystrobin
Multiple Sclerosis	AZOXYSTROBIN,BROMOXYNIL,OXAMYL,TRIFLURALIN	New Hampshire	11	4	0.41	0.92	1.38	Azoxystrobin
Multiple Sclerosis	AZOXYSTROBIN,BROMOXYNIL,SETHOXYDIM,TRIFLURALIN	New Hampshire	11	4	0.41	0.92	1.38	Azoxystrobin
Multiple Sclerosis	AZOXYSTROBIN,BROMOXYNIL,TEFLUTHRIN,TRIFLURALIN	New Hampshire	11	4	0.41	0.92	1.38	Azoxystrobin
Multiple Sclerosis	AZOXYSTROBIN,BROMOXYNIL,METIRAM,TRIFLURALIN	New Hampshire	11	4	0.41	1	1.5	Azoxystrobin
Multiple Sclerosis	AZOXYSTROBIN,BROMOXYNIL,TERBACIL,TRIFLURALIN	New Hampshire	11	4	0.41	0.92	1.38	Azoxystrobin
Multiple Sclerosis	AZOXYSTROBIN,BROMOXYNIL,DIURON,TRIFLURALIN	New Hampshire	11	4	0.41	0.92	1.38	Azoxystrobin;Diuron
Multiple Sclerosis	ALACHLOR,AZOXYSTROBIN,BROMOXYNIL,TERBUFOS	New Hampshire	13	4	0.48	1	1.5	Azoxystrobin;Terbufos
Multiple Sclerosis	AZOXYSTROBIN,BROMOXYNIL,ENDOSULFAN,TERBUFOS	New Hampshire	13	4	0.48	1	1.5	Azoxystrobin;Endosulfan;Terbufos
Multiple Sclerosis	AZOXYSTROBIN,BROMOXYNIL,ETHEPHON,TERBUFOS	New Hampshire	12	4	0.44	0.92	1.38	Azoxystrobin;Terbufos
Multiple Sclerosis	AZOXYSTROBIN,BROMOXYNIL,OXAMYL,TERBUFOS	New Hampshire	13	4	0.48	0.93	1.39	Azoxystrobin;Terbufos
Multiple Sclerosis	AZOXYSTROBIN,BROMOXYNIL,SETHOXYDIM,TERBUFOS	New Hampshire	13	4	0.48	0.93	1.39	Azoxystrobin;Terbufos
Multiple Sclerosis	AZOXYSTROBIN,BROMOXYNIL,DIAZINON,ETHEPHON	New Hampshire	12	4	0.44	0.86	1.29	Azoxystrobin;Diazinon
Multiple Sclerosis	AZOXYSTROBIN,BROMOXYNIL,DIAZINON,OXAMYL	New Hampshire	13	4	0.48	0.87	1.3	Azoxystrobin;Diazinon
Multiple Sclerosis	AZOXYSTROBIN,BROMOXYNIL,DIAZINON,SETHOXYDIM	New Hampshire	13	4	0.48	0.87	1.3	Azoxystrobin;Diazinon
Multiple Sclerosis	ALACHLOR,AZOXYSTROBIN,BROMOXYNIL,NORFLURAZON	New Hampshire	14	4	0.52	1	1.5	Azoxystrobin
Multiple Sclerosis	AZOXYSTROBIN,BROMOXYNIL,ENDOSULFAN,NORFLURAZON	New Hampshire	14	4	0.52	1	1.5	Azoxystrobin;Endosulfan
Multiple Sclerosis	AZOXYSTROBIN,BROMOXYNIL,ETHEPHON,NORFLURAZON	New Hampshire	13	4	0.48	0.93	1.39	Azoxystrobin
Multiple Sclerosis	AZOXYSTROBIN,BROMOXYNIL,NORFLURAZON,OXAMYL	New Hampshire	14	4	0.52	0.93	1.4	Azoxystrobin
Multiple Sclerosis	AZOXYSTROBIN,BROMOXYNIL,NORFLURAZON,SETHOXYDIM	New Hampshire	14	4	0.52	0.93	1.4	Azoxystrobin
Multiple Sclerosis	ALACHLOR,AZOXYSTROBIN,BENTAZONE,BROMOXYNIL	New Hampshire	15	4	0.56	1	1.5	Azoxystrobin
Multiple Sclerosis	AZOXYSTROBIN,BENTAZONE,BROMOXYNIL,ENDOSULFAN	New Hampshire	15	4	0.56	1	1.5	Azoxystrobin;Endosulfan
Multiple Sclerosis	AZOXYSTROBIN,BENTAZONE,BROMOXYNIL,ETHEPHON	New Hampshire	14	4	0.52	1	1.5	Azoxystrobin
Multiple Sclerosis	AZOXYSTROBIN,BENTAZONE,BROMOXYNIL,OXAMYL	New Hampshire	15	4	0.56	1	1.5	Azoxystrobin
Multiple Sclerosis	AZOXYSTROBIN,BENTAZONE,BROMOXYNIL,SETHOXYDIM	New Hampshire	15	4	0.56	1	1.5	Azoxystrobin
Multiple Sclerosis	AZOXYSTROBIN,BROMOXYNIL,ETHEPHON,TEFLUTHRIN	New Hampshire	13	4	0.48	0.87	1.3	Azoxystrobin
Multiple Sclerosis	AZOXYSTROBIN,BROMOXYNIL,ETHEPHON,METIRAM	New Hampshire	14	4	0.52	0.88	1.31	Azoxystrobin
Multiple Sclerosis	AZOXYSTROBIN,BROMOXYNIL,ETHEPHON,TERBACIL	New Hampshire	14	4	0.52	0.88	1.31	Azoxystrobin
Multiple Sclerosis	AZOXYSTROBIN,BROMOXYNIL,DIURON,ETHEPHON	New Hampshire	14	4	0.52	0.88	1.31	Azoxystrobin;Diuron
Multiple Sclerosis	AZOXYSTROBIN,BROMOXYNIL,OXAMYL,TEFLUTHRIN	New Hampshire	14	4	0.52	0.88	1.31	Azoxystrobin
Multiple Sclerosis	AZOXYSTROBIN,BROMOXYNIL,METIRAM,OXAMYL	New Hampshire	15	4	0.56	0.88	1.32	Azoxystrobin
Multiple Sclerosis	AZOXYSTROBIN,BROMOXYNIL,OXAMYL,TERBACIL	New Hampshire	15	4	0.56	0.88	1.32	Azoxystrobin
Multiple Sclerosis	AZOXYSTROBIN,BROMOXYNIL,DIURON,OXAMYL	New Hampshire	15	4	0.56	0.88	1.32	Azoxystrobin;Diuron
Multiple Sclerosis	AZOXYSTROBIN,BROMOXYNIL,SETHOXYDIM,TEFLUTHRIN	New Hampshire	14	4	0.52	0.88	1.31	Azoxystrobin
Multiple Sclerosis	AZOXYSTROBIN,BROMOXYNIL,METIRAM,SETHOXYDIM	New Hampshire	15	4	0.56	0.88	1.32	Azoxystrobin
Multiple Sclerosis	AZOXYSTROBIN,BROMOXYNIL,SETHOXYDIM,TERBACIL	New Hampshire	15	4	0.56	0.88	1.32	Azoxystrobin
Multiple Sclerosis	AZOXYSTROBIN,BROMOXYNIL,DIURON,SETHOXYDIM	New Hampshire	15	4	0.56	0.88	1.32	Azoxystrobin;Diuron
Multiple Sclerosis	AZOXYSTROBIN,BROMOXYNIL,METIRAM,TERBACIL	New Hampshire	15	4	0.56	0.83	1.25	Azoxystrobin
Multiple Sclerosis	COPPER,FIPRONIL	New Hampshire	6	2	0.22	0.86	2.1	Copper;Fipronil
Multiple Sclerosis	COPPER,CYFLUTHRIN	New Hampshire	9	2	0.33	0.82	1.23	Copper
Multiple Sclerosis	COPPER,TRIFLOXYSTROBIN	New Hampshire	10	2	0.37	0.91	1.29	Copper
Multiple Sclerosis	COPPER,PROSULFURON	New Hampshire	9	2	0.33	0.82	1.23	Copper
Multiple Sclerosis	COPPER,CYPRODINIL	New Hampshire	11	2	0.41	1	1.35	Copper
Multiple Sclerosis	COPPER,FENBUCONAZOLE	New Hampshire	10	2	0.37	0.91	1.07	Copper
Multiple Sclerosis	ALACHLOR,COPPER	New Hampshire	9	2	0.33	0.82	1	Copper
Multiple Sclerosis	COPPER,ENDOSULFAN	New Hampshire	9	2	0.33	0.82	1	Copper;Endosulfan
Multiple Sclerosis	COPPER,ETHEPHON	New Hampshire	10	2	0.37	0.91	1.07	Copper
Multiple Sclerosis	COPPER,IMIDACLOPRID	New Hampshire	11	2	0.41	1	1.12	Copper
Multiple Sclerosis	COPPER,METOLACHLOR	New Hampshire	10	2	0.37	0.91	0.98	Copper
Multiple Sclerosis	COPPER,OXAMYL	New Hampshire	10	2	0.37	0.91	1.02	Copper
Multiple Sclerosis	COPPER,SETHOXYDIM	New Hampshire	10	2	0.37	0.91	1.02	Copper
Multiple Sclerosis	COPPER,PROPICONAZOLE	New Hampshire	11	2	0.41	1	1.08	Copper
Multiple Sclerosis	ACETOCHLOR,COPPER	New Hampshire	11	2	0.41	1	1.08	Copper
Multiple Sclerosis	COPPER,TEFLUTHRIN	New Hampshire	10	2	0.37	0.91	0.98	Copper
Multiple Sclerosis	COPPER,METIRAM	New Hampshire	10	2	0.37	0.91	0.98	Copper
Multiple Sclerosis	COPPER,TERBACIL	New Hampshire	9	2	0.33	0.82	0.88	Copper
Multiple Sclerosis	COPPER,COPPER SULFATE	New Hampshire	11	2	0.41	1	1.04	Copper;Copper Sulfate
Multiple Sclerosis	COPPER,DIURON	New Hampshire	10	2	0.37	0.91	0.94	Copper;Diuron
Multiple Sclerosis	24-DB,COPPER	New Hampshire	11	2	0.41	1	1	Copper
Multiple Sclerosis	COPPER,PERMETHRIN	New Hampshire	11	2	0.41	1	1	Copper
Multiple Sclerosis	COPPER,PHOSMET	New Hampshire	11	2	0.41	1	1	Copper
Multiple Sclerosis	CAPTAN,COPPER	New Hampshire	11	2	0.41	1	1	Copper
Multiple Sclerosis	CARBARYL,COPPER	New Hampshire	11	2	0.41	1	1	Copper
Multiple Sclerosis	COPPER,MYCLOBUTANIL	New Hampshire	11	2	0.41	1	1	Copper
Multiple Sclerosis	COPPER,SIMAZINE	New Hampshire	11	2	0.41	1	1	Copper
Multiple Sclerosis	CLOMAZONE,COPPER	New Hampshire	11	2	0.41	1	1	Copper
Multiple Sclerosis	COPPER,ESFENVALERATE	New Hampshire	11	2	0.41	1	1	Copper
Multiple Sclerosis	COPPER,LINURON	New Hampshire	11	2	0.41	1	1	Copper
Multiple Sclerosis	COPPER,METHOMYL	New Hampshire	11	2	0.41	1	1	Copper
Multiple Sclerosis	COPPER,THIOPHANATE-METHYL	New Hampshire	11	2	0.41	1	1	Copper
Multiple Sclerosis	COPPER,ZIRAM	New Hampshire	11	2	0.41	1	1	Copper;Ziram
Multiple Sclerosis	CLETHODIM,COPPER,PYRIPROXYFEN	New Hampshire	5	3	0.19	1	1.93	Copper
Multiple Sclerosis	COPPER,FIPRONIL,HEXYTHIAZOX	New Hampshire	5	3	0.19	1	3.86	Copper;Fipronil
Multiple Sclerosis	CLOFENTEZINE,COPPER,FIPRONIL	New Hampshire	5	3	0.19	1	3.86	Copper;Fipronil
Multiple Sclerosis	COPPER,FIPRONIL,THIRAM	New Hampshire	5	3	0.19	1	3.86	Copper;Fipronil
Multiple Sclerosis	COPPER,FIPRONIL,TRIADIMEFON	New Hampshire	5	3	0.19	1	3.86	Copper;Fipronil;Triadimefon
Multiple Sclerosis	COPPER,CYANAZINE,FIPRONIL	New Hampshire	6	3	0.22	1	3.86	Copper;Fipronil
Multiple Sclerosis	COPPER,FIPRONIL,PHORATE	New Hampshire	5	3	0.19	1	3.21	Copper;Fipronil
Multiple Sclerosis	CARBOFURAN,COPPER,FIPRONIL	New Hampshire	6	3	0.22	1	3.86	Copper;Fipronil
Multiple Sclerosis	BENOMYL,COPPER,FIPRONIL	New Hampshire	6	3	0.22	1	3.86	Copper;Fipronil
Multiple Sclerosis	COPPER,FIPRONIL,PYRIDABEN	New Hampshire	6	3	0.22	1	3.31	Copper;Fipronil
Multiple Sclerosis	COPPER,DIMETHENAMID,FIPRONIL	New Hampshire	6	3	0.22	1	3.86	Copper;Fipronil
Multiple Sclerosis	COPPER,EPTC,FIPRONIL	New Hampshire	6	3	0.22	1	3.31	Copper;Fipronil
Multiple Sclerosis	BENSULIDE,COPPER,FIPRONIL	New Hampshire	6	3	0.22	1	3.31	Copper;Fipronil
Multiple Sclerosis	COPPER,FIPRONIL,TRIFLURALIN	New Hampshire	6	3	0.22	1	2.45	Copper;Fipronil
Multiple Sclerosis	COPPER,FIPRONIL,TERBUFOS	New Hampshire	6	3	0.22	1	3.31	Copper;Fipronil;Terbufos
Multiple Sclerosis	COPPER,FIPRONIL,NORFLURAZON	New Hampshire	6	3	0.22	0.86	3.31	Copper;Fipronil
Multiple Sclerosis	COPPER,FIPRONIL,TEFLUTHRIN	New Hampshire	6	3	0.22	1	2.45	Copper;Fipronil
Multiple Sclerosis	COPPER,CYANAZINE,HEXYTHIAZOX	New Hampshire	5	3	0.19	0.83	2.81	Copper
Multiple Sclerosis	COPPER,HEXYTHIAZOX,TRIFLUMIZOLE	New Hampshire	5	3	0.19	1	2.05	Copper
Multiple Sclerosis	COPPER,HEXYTHIAZOX,PHORATE	New Hampshire	5	3	0.19	0.83	2.81	Copper
Multiple Sclerosis	CARBOFURAN,COPPER,HEXYTHIAZOX	New Hampshire	5	3	0.19	0.83	2.81	Copper
Multiple Sclerosis	BENOMYL,COPPER,HEXYTHIAZOX	New Hampshire	5	3	0.19	0.83	2.81	Copper
Multiple Sclerosis	COPPER,HEXYTHIAZOX,PYRIDABEN	New Hampshire	5	3	0.19	1	1.93	Copper
Multiple Sclerosis	COPPER,DIMETHENAMID,HEXYTHIAZOX	New Hampshire	5	3	0.19	0.83	2.81	Copper
Multiple Sclerosis	COPPER,HEXYTHIAZOX,TRICLOPYR	New Hampshire	5	3	0.19	1	1.42	Copper
Multiple Sclerosis	COPPER,HEXYTHIAZOX,OXYFLUORFEN	New Hampshire	5	3	0.19	1	1.5	Copper;Oxyfluorfen
Multiple Sclerosis	COPPER,CYPRODINIL,HEXYTHIAZOX	New Hampshire	5	3	0.19	1	2.45	Copper
Multiple Sclerosis	CLETHODIM,COPPER,ZOXAMIDE	New Hampshire	5	3	0.19	1	1.93	Copper
Multiple Sclerosis	COPPER,DIMETHOMORPH,FENPROPATHRIN	New Hampshire	5	3	0.19	1	1.59	Copper
Multiple Sclerosis	COPPER,DIMETHOMORPH,PROSULFURON	New Hampshire	5	3	0.19	1	1.5	Copper
Multiple Sclerosis	ALACHLOR,COPPER,DIMETHOMORPH	New Hampshire	5	3	0.19	1	1.23	Copper
Multiple Sclerosis	COPPER,DIMETHOMORPH,ENDOSULFAN	New Hampshire	5	3	0.19	1	1.23	Copper;Endosulfan
Multiple Sclerosis	COPPER,DIMETHOMORPH,ETHEPHON	New Hampshire	5	3	0.19	1	1.17	Copper
Multiple Sclerosis	COPPER,DIMETHOMORPH,OXAMYL	New Hampshire	5	3	0.19	1	1.12	Copper
Multiple Sclerosis	COPPER,DIMETHOMORPH,SETHOXYDIM	New Hampshire	5	3	0.19	1	1.12	Copper
Multiple Sclerosis	COPPER,DIMETHOMORPH,METIRAM	New Hampshire	5	3	0.19	1	1.08	Copper
Multiple Sclerosis	CLOFENTEZINE,COPPER,TRIADIMEFON	New Hampshire	5	3	0.19	1	2.45	Copper;Triadimefon
Multiple Sclerosis	CLOFENTEZINE,COPPER,CYANAZINE	New Hampshire	5	3	0.19	1	2.08	Copper
Multiple Sclerosis	CLOFENTEZINE,COPPER,TRIFLUMIZOLE	New Hampshire	5	3	0.19	1	1.93	Copper
Multiple Sclerosis	CARBOFURAN,CLOFENTEZINE,COPPER	New Hampshire	5	3	0.19	1	2.05	Copper
Multiple Sclerosis	BENOMYL,CLOFENTEZINE,COPPER	New Hampshire	5	3	0.19	1	2.05	Copper
Multiple Sclerosis	CLOFENTEZINE,COPPER,PYRIDABEN	New Hampshire	5	3	0.19	1	1.93	Copper
Multiple Sclerosis	CLOFENTEZINE,COPPER,ETHOPROPHOS	New Hampshire	5	3	0.19	1	1.93	Copper
Multiple Sclerosis	CLOFENTEZINE,COPPER,DIMETHENAMID	New Hampshire	5	3	0.19	0.83	2.05	Copper
Multiple Sclerosis	CLOFENTEZINE,COPPER,PROSULFURON	New Hampshire	5	3	0.19	1	1.5	Copper
Multiple Sclerosis	CLOFENTEZINE,COPPER,OXYFLUORFEN	New Hampshire	5	3	0.19	1	1.5	Copper;Oxyfluorfen
Multiple Sclerosis	BIFENTHRIN,COPPER,THIRAM	New Hampshire	5	3	0.19	1	1.93	Copper
Multiple Sclerosis	COPPER,CYANAZINE,THIRAM	New Hampshire	5	3	0.19	1	2.08	Copper
Multiple Sclerosis	COPPER,THIRAM,TRIFLUMIZOLE	New Hampshire	5	3	0.19	1	2.05	Copper
Multiple Sclerosis	CARBOFURAN,COPPER,THIRAM	New Hampshire	5	3	0.19	1	1.93	Copper
Multiple Sclerosis	BENOMYL,COPPER,THIRAM	New Hampshire	5	3	0.19	1	1.93	Copper
Multiple Sclerosis	COPPER,PYRIDABEN,THIRAM	New Hampshire	5	3	0.19	1	1.93	Copper
Multiple Sclerosis	COPPER,MALATHION,THIRAM	New Hampshire	5	3	0.19	1	1.8	Copper
Multiple Sclerosis	COPPER,DIMETHENAMID,THIRAM	New Hampshire	5	3	0.19	1	1.88	Copper
Multiple Sclerosis	COPPER,FENPROPATHRIN,THIRAM	New Hampshire	5	3	0.19	1	1.59	Copper
Multiple Sclerosis	COPPER,THIRAM,TRIFLOXYSTROBIN	New Hampshire	5	3	0.19	1	1.42	Copper
Multiple Sclerosis	COPPER,PROSULFURON,THIRAM	New Hampshire	5	3	0.19	1	1.5	Copper
Multiple Sclerosis	COPPER,OXYFLUORFEN,THIRAM	New Hampshire	5	3	0.19	1	1.5	Copper;Oxyfluorfen
Multiple Sclerosis	BROMOXYNIL,COPPER,THIRAM	New Hampshire	5	3	0.19	1	1.5	Copper
Multiple Sclerosis	COPPER,FENBUCONAZOLE,THIRAM	New Hampshire	5	3	0.19	1	1.17	Copper
Multiple Sclerosis	CLETHODIM,COPPER,PYRACLOSTROBIN	New Hampshire	6	3	0.22	0.86	1.65	Copper
Multiple Sclerosis	COPPER,ETHEPHON,FAMOXADONE	New Hampshire	5	3	0.19	1	1.17	Copper
Multiple Sclerosis	COPPER,FAMOXADONE,OXAMYL	New Hampshire	5	3	0.19	1	1.12	Copper
Multiple Sclerosis	COPPER,FAMOXADONE,SETHOXYDIM	New Hampshire	5	3	0.19	1	1.12	Copper
Multiple Sclerosis	COPPER,CYANAZINE,TRIADIMEFON	New Hampshire	5	3	0.19	1	2.08	Copper;Triadimefon
Multiple Sclerosis	COPPER,TRIADIMEFON,TRIFLUMIZOLE	New Hampshire	5	3	0.19	1	2.05	Copper;Triadimefon
Multiple Sclerosis	BENOMYL,COPPER,TRIADIMEFON	New Hampshire	5	3	0.19	1	1.93	Copper;Triadimefon
Multiple Sclerosis	COPPER,PYRIDABEN,TRIADIMEFON	New Hampshire	5	3	0.19	1	1.93	Copper;Triadimefon
Multiple Sclerosis	COPPER,ETHOPROPHOS,TRIADIMEFON	New Hampshire	5	3	0.19	1	1.93	Copper;Triadimefon
Multiple Sclerosis	COPPER,DIMETHENAMID,TRIADIMEFON	New Hampshire	5	3	0.19	1	1.8	Copper;Triadimefon
Multiple Sclerosis	COPPER,PROSULFURON,TRIADIMEFON	New Hampshire	5	3	0.19	1	1.5	Copper;Triadimefon
Multiple Sclerosis	COPPER,OXYFLUORFEN,TRIADIMEFON	New Hampshire	5	3	0.19	1	1.5	Copper;Oxyfluorfen;Triadimefon
Multiple Sclerosis	BROMOXYNIL,COPPER,TRIADIMEFON	New Hampshire	5	3	0.19	1	1.5	Copper;Triadimefon
Multiple Sclerosis	COPPER,CYPRODINIL,TRIADIMEFON	New Hampshire	5	3	0.19	0.83	2.05	Copper;Triadimefon
Multiple Sclerosis	BIFENTHRIN,COPPER,CYANAZINE	New Hampshire	5	3	0.19	1	2.45	Copper
Multiple Sclerosis	BIFENTHRIN,COPPER,TRIFLUMIZOLE	New Hampshire	6	3	0.22	0.86	1.65	Copper
Multiple Sclerosis	BIFENTHRIN,CARBOFURAN,COPPER	New Hampshire	5	3	0.19	0.83	2.05	Copper
Multiple Sclerosis	BENOMYL,BIFENTHRIN,COPPER	New Hampshire	5	3	0.19	0.83	2.05	Copper
Multiple Sclerosis	BIFENTHRIN,COPPER,DIMETHENAMID	New Hampshire	5	3	0.19	0.83	1.61	Copper
Multiple Sclerosis	BIFENTHRIN,COPPER,PROSULFURON	New Hampshire	6	3	0.22	0.86	1.29	Copper
Multiple Sclerosis	BIFENTHRIN,COPPER,TRIFLURALIN	New Hampshire	6	3	0.22	0.86	1.22	Copper
Multiple Sclerosis	ALACHLOR,BIFENTHRIN,COPPER	New Hampshire	6	3	0.22	0.86	1.05	Copper
Multiple Sclerosis	BIFENTHRIN,COPPER,ENDOSULFAN	New Hampshire	6	3	0.22	0.86	1.05	Copper;Endosulfan
Multiple Sclerosis	BIFENTHRIN,COPPER,ETHEPHON	New Hampshire	7	3	0.26	1	1.17	Copper
Multiple Sclerosis	BIFENTHRIN,COPPER,OXAMYL	New Hampshire	7	3	0.26	1	1.12	Copper
Multiple Sclerosis	BIFENTHRIN,COPPER,SETHOXYDIM	New Hampshire	7	3	0.26	1	1.12	Copper
Multiple Sclerosis	COPPER,CYANAZINE,TRIFLUMIZOLE	New Hampshire	6	3	0.22	1	2.1	Copper
Multiple Sclerosis	CARBOFURAN,COPPER,CYANAZINE	New Hampshire	6	3	0.22	1	2.08	Copper
Multiple Sclerosis	BENOMYL,COPPER,CYANAZINE	New Hampshire	6	3	0.22	1	2.08	Copper
Multiple Sclerosis	COPPER,CYANAZINE,PYRIDABEN	New Hampshire	6	3	0.22	1	1.93	Copper
Multiple Sclerosis	COPPER,CYANAZINE,ETHOPROPHOS	New Hampshire	5	3	0.19	0.83	1.61	Copper
Multiple Sclerosis	COPPER,CYANAZINE,MALATHION	New Hampshire	5	3	0.19	0.83	1.5	Copper
Multiple Sclerosis	COPPER,CYANAZINE,DIMETHENAMID	New Hampshire	6	3	0.22	1	2.08	Copper
Multiple Sclerosis	COPPER,CYANAZINE,FENPROPATHRIN	New Hampshire	5	3	0.19	0.83	2.05	Copper
Multiple Sclerosis	COPPER,CYANAZINE,EPTC	New Hampshire	6	3	0.22	0.86	1.78	Copper
Multiple Sclerosis	BENSULIDE,COPPER,CYANAZINE	New Hampshire	6	3	0.22	0.86	1.78	Copper
Multiple Sclerosis	COPPER,CYANAZINE,TRIFLOXYSTROBIN	New Hampshire	5	3	0.19	1	2.45	Copper
Multiple Sclerosis	COPPER,CYANAZINE,PROSULFURON	New Hampshire	6	3	0.22	1	1.5	Copper
Multiple Sclerosis	COPPER,CYANAZINE,OXYFLUORFEN	New Hampshire	6	3	0.22	1	1.5	Copper;Oxyfluorfen
Multiple Sclerosis	BROMOXYNIL,COPPER,CYANAZINE	New Hampshire	6	3	0.22	1	1.5	Copper
Multiple Sclerosis	COPPER,CYANAZINE,CYPRODINIL	New Hampshire	6	3	0.22	1	2.45	Copper
Multiple Sclerosis	COPPER,CYANAZINE,TERBUFOS	New Hampshire	6	3	0.22	0.86	1.78	Copper;Terbufos
Multiple Sclerosis	COPPER,CYANAZINE,NORFLURAZON	New Hampshire	6	3	0.22	0.86	1.78	Copper
Multiple Sclerosis	COPPER,PHORATE,TRIFLUMIZOLE	New Hampshire	5	3	0.19	0.83	1.61	Copper
Multiple Sclerosis	CARBOFURAN,COPPER,TRIFLUMIZOLE	New Hampshire	6	3	0.22	1	2.1	Copper
Multiple Sclerosis	BENOMYL,COPPER,TRIFLUMIZOLE	New Hampshire	6	3	0.22	1	1.93	Copper
Multiple Sclerosis	COPPER,PYRIDABEN,TRIFLUMIZOLE	New Hampshire	6	3	0.22	0.86	1.65	Copper
Multiple Sclerosis	COPPER,ETHOPROPHOS,TRIFLUMIZOLE	New Hampshire	6	3	0.22	0.86	1.65	Copper
Multiple Sclerosis	COPPER,DIMETHENAMID,TRIFLUMIZOLE	New Hampshire	6	3	0.22	1	1.93	Copper
Multiple Sclerosis	COPPER,ORYZALIN,TRIFLUMIZOLE	New Hampshire	5	3	0.19	1	1.93	Copper
Multiple Sclerosis	COPPER,FENPROPATHRIN,TRIFLUMIZOLE	New Hampshire	7	3	0.26	0.88	1.69	Copper
Multiple Sclerosis	COPPER,EPTC,TRIFLUMIZOLE	New Hampshire	6	3	0.22	0.86	1.65	Copper
Multiple Sclerosis	BENSULIDE,COPPER,TRIFLUMIZOLE	New Hampshire	6	3	0.22	0.86	1.65	Copper
Multiple Sclerosis	COPPER,PROSULFURON,TRIFLUMIZOLE	New Hampshire	8	3	0.3	1	1.71	Copper
Multiple Sclerosis	COPPER,TRICLOPYR,TRIFLUMIZOLE	New Hampshire	6	3	0.22	0.86	1.65	Copper
Multiple Sclerosis	COPPER,OXYFLUORFEN,TRIFLUMIZOLE	New Hampshire	7	3	0.26	0.88	1.69	Copper;Oxyfluorfen
Multiple Sclerosis	BROMOXYNIL,COPPER,TRIFLUMIZOLE	New Hampshire	7	3	0.26	0.88	1.69	Copper
Multiple Sclerosis	COPPER,TRIFLUMIZOLE,TRIFLURALIN	New Hampshire	7	3	0.26	0.88	1.69	Copper
Multiple Sclerosis	COPPER,THIODICARB,TRIFLUMIZOLE	New Hampshire	7	3	0.26	0.88	1.69	Copper
Multiple Sclerosis	COPPER,TERBUFOS,TRIFLUMIZOLE	New Hampshire	6	3	0.22	0.86	1.65	Copper;Terbufos
Multiple Sclerosis	COPPER,FENARIMOL,TRIFLUMIZOLE	New Hampshire	7	3	0.26	0.88	1.69	Copper
Multiple Sclerosis	AZINPHOS-METHYL,COPPER,TRIFLUMIZOLE	New Hampshire	7	3	0.26	0.88	1.69	Copper
Multiple Sclerosis	COPPER,NAPROPAMIDE,TRIFLUMIZOLE	New Hampshire	7	3	0.26	0.88	1.69	Copper
Multiple Sclerosis	COPPER,DIAZINON,TRIFLUMIZOLE	New Hampshire	7	3	0.26	0.88	1.69	Copper;Diazinon
Multiple Sclerosis	COPPER,NORFLURAZON,TRIFLUMIZOLE	New Hampshire	6	3	0.22	0.86	1.65	Copper
Multiple Sclerosis	BENTAZONE,COPPER,TRIFLUMIZOLE	New Hampshire	7	3	0.26	0.88	1.69	Copper
Multiple Sclerosis	ALACHLOR,COPPER,TRIFLUMIZOLE	New Hampshire	8	3	0.3	1	1.71	Copper
Multiple Sclerosis	COPPER,ENDOSULFAN,TRIFLUMIZOLE	New Hampshire	8	3	0.3	1	1.71	Copper;Endosulfan
Multiple Sclerosis	COPPER,ETHEPHON,TRIFLUMIZOLE	New Hampshire	8	3	0.3	1	1.54	Copper
Multiple Sclerosis	COPPER,OXAMYL,TRIFLUMIZOLE	New Hampshire	8	3	0.3	1	1.54	Copper
Multiple Sclerosis	COPPER,SETHOXYDIM,TRIFLUMIZOLE	New Hampshire	8	3	0.3	1	1.54	Copper
Multiple Sclerosis	COPPER,TEFLUTHRIN,TRIFLUMIZOLE	New Hampshire	8	3	0.3	1	1.54	Copper
Multiple Sclerosis	COPPER,METIRAM,TRIFLUMIZOLE	New Hampshire	8	3	0.3	0.8	1.54	Copper
Multiple Sclerosis	COPPER,TERBACIL,TRIFLUMIZOLE	New Hampshire	8	3	0.3	0.89	1.71	Copper
Multiple Sclerosis	COPPER,DIURON,TRIFLUMIZOLE	New Hampshire	8	3	0.3	0.8	1.54	Copper;Diuron
Multiple Sclerosis	COPPER,PHORATE,PYRIDABEN	New Hampshire	6	3	0.22	1	1.93	Copper
Multiple Sclerosis	COPPER,ETHOPROPHOS,PHORATE	New Hampshire	5	3	0.19	0.83	1.61	Copper
Multiple Sclerosis	COPPER,MALATHION,PHORATE	New Hampshire	5	3	0.19	0.83	1.5	Copper
Multiple Sclerosis	COPPER,DIMETHENAMID,PHORATE	New Hampshire	5	3	0.19	0.83	1.61	Copper
Multiple Sclerosis	COPPER,FENPROPATHRIN,PHORATE	New Hampshire	5	3	0.19	0.83	1.32	Copper
Multiple Sclerosis	COPPER,EPTC,PHORATE	New Hampshire	6	3	0.22	0.86	1.65	Copper
Multiple Sclerosis	BENSULIDE,COPPER,PHORATE	New Hampshire	6	3	0.22	0.86	1.65	Copper
Multiple Sclerosis	COPPER,PHORATE,TRIFLOXYSTROBIN	New Hampshire	5	3	0.19	0.83	2.05	Copper
Multiple Sclerosis	COPPER,PHORATE,PROSULFURON	New Hampshire	6	3	0.22	1	1.5	Copper
Multiple Sclerosis	COPPER,OXYFLUORFEN,PHORATE	New Hampshire	6	3	0.22	1	1.5	Copper;Oxyfluorfen
Multiple Sclerosis	BROMOXYNIL,COPPER,PHORATE	New Hampshire	6	3	0.22	1	1.5	Copper
Multiple Sclerosis	COPPER,CYPRODINIL,PHORATE	New Hampshire	6	3	0.22	0.86	2.1	Copper
Multiple Sclerosis	COPPER,PHORATE,TERBUFOS	New Hampshire	6	3	0.22	0.86	1.65	Copper;Terbufos
Multiple Sclerosis	COPPER,NORFLURAZON,PHORATE	New Hampshire	6	3	0.22	0.86	1.65	Copper
Multiple Sclerosis	COPPER,ETHEPHON,PHORATE	New Hampshire	6	3	0.22	1	1.17	Copper
Multiple Sclerosis	BENOMYL,CARBOFURAN,COPPER	New Hampshire	6	3	0.22	1	1.93	Copper
Multiple Sclerosis	CARBOFURAN,COPPER,PYRIDABEN	New Hampshire	6	3	0.22	1	1.93	Copper
Multiple Sclerosis	CARBOFURAN,COPPER,ETHOPROPHOS	New Hampshire	5	3	0.19	0.83	1.61	Copper
Multiple Sclerosis	CARBOFURAN,COPPER,MALATHION	New Hampshire	5	3	0.19	0.83	1.5	Copper
Multiple Sclerosis	CARBOFURAN,COPPER,DIMETHENAMID	New Hampshire	6	3	0.22	1	1.93	Copper
Multiple Sclerosis	CARBOFURAN,COPPER,FENPROPATHRIN	New Hampshire	5	3	0.19	0.83	1.32	Copper
Multiple Sclerosis	CARBOFURAN,COPPER,EPTC	New Hampshire	6	3	0.22	0.86	1.65	Copper
Multiple Sclerosis	BENSULIDE,CARBOFURAN,COPPER	New Hampshire	6	3	0.22	0.86	1.65	Copper
Multiple Sclerosis	CARBOFURAN,COPPER,TRIFLOXYSTROBIN	New Hampshire	5	3	0.19	0.83	2.05	Copper
Multiple Sclerosis	CARBOFURAN,COPPER,PROSULFURON	New Hampshire	6	3	0.22	1	1.5	Copper
Multiple Sclerosis	CARBOFURAN,COPPER,TRICLOPYR	New Hampshire	5	3	0.19	0.83	1.18	Copper
Multiple Sclerosis	CARBOFURAN,COPPER,OXYFLUORFEN	New Hampshire	6	3	0.22	1	1.5	Copper;Oxyfluorfen
Multiple Sclerosis	BROMOXYNIL,CARBOFURAN,COPPER	New Hampshire	6	3	0.22	1	1.5	Copper
Multiple Sclerosis	CARBOFURAN,COPPER,CYPRODINIL	New Hampshire	6	3	0.22	0.86	2.1	Copper
Multiple Sclerosis	CARBOFURAN,COPPER,TERBUFOS	New Hampshire	6	3	0.22	0.86	1.65	Copper;Terbufos
Multiple Sclerosis	CARBOFURAN,COPPER,NORFLURAZON	New Hampshire	6	3	0.22	0.86	1.65	Copper
Multiple Sclerosis	BENOMYL,COPPER,PYRIDABEN	New Hampshire	6	3	0.22	1	1.93	Copper
Multiple Sclerosis	BENOMYL,COPPER,ETHOPROPHOS	New Hampshire	5	3	0.19	0.83	1.61	Copper
Multiple Sclerosis	BENOMYL,COPPER,MALATHION	New Hampshire	5	3	0.19	0.83	1.5	Copper
Multiple Sclerosis	BENOMYL,COPPER,DIMETHENAMID	New Hampshire	6	3	0.22	1	1.93	Copper
Multiple Sclerosis	BENOMYL,COPPER,FENPROPATHRIN	New Hampshire	5	3	0.19	0.83	1.32	Copper
Multiple Sclerosis	BENOMYL,COPPER,EPTC	New Hampshire	6	3	0.22	0.86	1.65	Copper
Multiple Sclerosis	BENOMYL,BENSULIDE,COPPER	New Hampshire	6	3	0.22	0.86	1.65	Copper
Multiple Sclerosis	BENOMYL,COPPER,TRIFLOXYSTROBIN	New Hampshire	5	3	0.19	0.83	2.05	Copper
Multiple Sclerosis	BENOMYL,COPPER,PROSULFURON	New Hampshire	6	3	0.22	1	1.5	Copper
Multiple Sclerosis	BENOMYL,COPPER,TRICLOPYR	New Hampshire	5	3	0.19	0.83	1.18	Copper
Multiple Sclerosis	BENOMYL,COPPER,OXYFLUORFEN	New Hampshire	6	3	0.22	1	1.5	Copper;Oxyfluorfen
Multiple Sclerosis	BENOMYL,BROMOXYNIL,COPPER	New Hampshire	6	3	0.22	1	1.5	Copper
Multiple Sclerosis	BENOMYL,COPPER,CYPRODINIL	New Hampshire	6	3	0.22	0.86	2.1	Copper
Multiple Sclerosis	BENOMYL,COPPER,TERBUFOS	New Hampshire	6	3	0.22	0.86	1.65	Copper;Terbufos
Multiple Sclerosis	BENOMYL,COPPER,NORFLURAZON	New Hampshire	6	3	0.22	0.86	1.65	Copper
Multiple Sclerosis	COPPER,CYMOXANIL,PYRACLOSTROBIN	New Hampshire	6	3	0.22	0.86	1.45	Copper
Multiple Sclerosis	COPPER,ETHOPROPHOS,PYRIDABEN	New Hampshire	6	3	0.22	0.86	1.65	Copper
Multiple Sclerosis	COPPER,MALATHION,PYRIDABEN	New Hampshire	6	3	0.22	0.86	1.65	Copper
Multiple Sclerosis	COPPER,DIMETHENAMID,PYRIDABEN	New Hampshire	6	3	0.22	1	1.93	Copper
Multiple Sclerosis	COPPER,MANEB,PYRIDABEN	New Hampshire	5	3	0.19	1	1.93	Copper
Multiple Sclerosis	COPPER,FENPROPATHRIN,PYRIDABEN	New Hampshire	6	3	0.22	0.86	1.36	Copper
Multiple Sclerosis	COPPER,EPTC,PYRIDABEN	New Hampshire	7	3	0.26	1	1.93	Copper
Multiple Sclerosis	BENSULIDE,COPPER,PYRIDABEN	New Hampshire	7	3	0.26	1	1.93	Copper
Multiple Sclerosis	COPPER,PROSULFURON,PYRIDABEN	New Hampshire	7	3	0.26	1	1.5	Copper
Multiple Sclerosis	COPPER,OXYFLUORFEN,PYRIDABEN	New Hampshire	7	3	0.26	0.88	1.69	Copper;Oxyfluorfen
Multiple Sclerosis	BROMOXYNIL,COPPER,PYRIDABEN	New Hampshire	7	3	0.26	0.88	1.69	Copper
Multiple Sclerosis	COPPER,PYRIDABEN,TRIFLURALIN	New Hampshire	6	3	0.22	0.86	1.22	Copper
Multiple Sclerosis	COPPER,PYRIDABEN,THIODICARB	New Hampshire	7	3	0.26	1	1.69	Copper
Multiple Sclerosis	COPPER,PYRIDABEN,TERBUFOS	New Hampshire	7	3	0.26	1	1.93	Copper;Terbufos
Multiple Sclerosis	COPPER,FENARIMOL,PYRIDABEN	New Hampshire	7	3	0.26	0.88	1.69	Copper
Multiple Sclerosis	AZINPHOS-METHYL,COPPER,PYRIDABEN	New Hampshire	7	3	0.26	0.88	1.69	Copper
Multiple Sclerosis	COPPER,NAPROPAMIDE,PYRIDABEN	New Hampshire	7	3	0.26	0.88	1.69	Copper
Multiple Sclerosis	COPPER,DIAZINON,PYRIDABEN	New Hampshire	7	3	0.26	1	1.69	Copper;Diazinon
Multiple Sclerosis	COPPER,NORFLURAZON,PYRIDABEN	New Hampshire	7	3	0.26	1	1.93	Copper
Multiple Sclerosis	BENTAZONE,COPPER,PYRIDABEN	New Hampshire	7	3	0.26	0.88	1.69	Copper
Multiple Sclerosis	COPPER,ETHEPHON,PYRIDABEN	New Hampshire	7	3	0.26	1	1.17	Copper
Multiple Sclerosis	COPPER,DIMETHENAMID,ETHOPROPHOS	New Hampshire	5	3	0.19	0.83	1.61	Copper
Multiple Sclerosis	COPPER,ETHOPROPHOS,MANEB	New Hampshire	5	3	0.19	1	1.93	Copper
Multiple Sclerosis	COPPER,ETHOPROPHOS,FENPROPATHRIN	New Hampshire	6	3	0.22	0.86	1.36	Copper
Multiple Sclerosis	COPPER,EPTC,ETHOPROPHOS	New Hampshire	6	3	0.22	0.86	1.65	Copper
Multiple Sclerosis	BENSULIDE,COPPER,ETHOPROPHOS	New Hampshire	6	3	0.22	0.86	1.65	Copper
Multiple Sclerosis	COPPER,ETHOPROPHOS,PROSULFURON	New Hampshire	7	3	0.26	1	1.5	Copper
Multiple Sclerosis	COPPER,ETHOPROPHOS,OXYFLUORFEN	New Hampshire	7	3	0.26	1	1.69	Copper;Oxyfluorfen
Multiple Sclerosis	BROMOXYNIL,COPPER,ETHOPROPHOS	New Hampshire	7	3	0.26	0.88	1.69	Copper
Multiple Sclerosis	COPPER,ETHOPROPHOS,THIODICARB	New Hampshire	7	3	0.26	0.88	1.69	Copper
Multiple Sclerosis	COPPER,ETHOPROPHOS,TERBUFOS	New Hampshire	6	3	0.22	0.86	1.65	Copper;Terbufos
Multiple Sclerosis	COPPER,ETHOPROPHOS,FENARIMOL	New Hampshire	7	3	0.26	0.88	1.69	Copper
Multiple Sclerosis	AZINPHOS-METHYL,COPPER,ETHOPROPHOS	New Hampshire	7	3	0.26	0.88	1.69	Copper
Multiple Sclerosis	COPPER,ETHOPROPHOS,NAPROPAMIDE	New Hampshire	7	3	0.26	0.88	1.69	Copper
Multiple Sclerosis	COPPER,ETHOPROPHOS,NORFLURAZON	New Hampshire	6	3	0.22	0.86	1.65	Copper
Multiple Sclerosis	BENTAZONE,COPPER,ETHOPROPHOS	New Hampshire	7	3	0.26	0.88	1.69	Copper
Multiple Sclerosis	COPPER,ETHEPHON,ETHOPROPHOS	New Hampshire	7	3	0.26	1	1.17	Copper
Multiple Sclerosis	COPPER,ETHOPROPHOS,TEFLUTHRIN	New Hampshire	7	3	0.26	1	1.08	Copper
Multiple Sclerosis	COPPER,DIMETHENAMID,MALATHION	New Hampshire	5	3	0.19	0.83	1.5	Copper
Multiple Sclerosis	COPPER,CYFLUTHRIN,MALATHION	New Hampshire	6	3	0.22	0.86	1.29	Copper
Multiple Sclerosis	COPPER,FENPROPATHRIN,MALATHION	New Hampshire	6	3	0.22	0.86	1.36	Copper
Multiple Sclerosis	COPPER,EPTC,MALATHION	New Hampshire	6	3	0.22	0.86	1.54	Copper
Multiple Sclerosis	BENSULIDE,COPPER,MALATHION	New Hampshire	6	3	0.22	0.86	1.54	Copper
Multiple Sclerosis	COPPER,MALATHION,TRIFLOXYSTROBIN	New Hampshire	7	3	0.26	1	1.42	Copper
Multiple Sclerosis	COPPER,MALATHION,PROSULFURON	New Hampshire	6	3	0.22	0.86	1.29	Copper
Multiple Sclerosis	COPPER,MALATHION,OXYFLUORFEN	New Hampshire	6	3	0.22	0.86	1.29	Copper;Oxyfluorfen
Multiple Sclerosis	BROMOXYNIL,COPPER,MALATHION	New Hampshire	6	3	0.22	0.86	1.29	Copper
Multiple Sclerosis	COPPER,MALATHION,TERBUFOS	New Hampshire	6	3	0.22	0.86	1.54	Copper;Terbufos
Multiple Sclerosis	COPPER,MALATHION,NORFLURAZON	New Hampshire	6	3	0.22	0.86	1.54	Copper
Multiple Sclerosis	COPPER,FENBUCONAZOLE,MALATHION	New Hampshire	7	3	0.26	1	1.17	Copper
Multiple Sclerosis	COPPER,MALATHION,TEFLUTHRIN	New Hampshire	7	3	0.26	1	1.08	Copper
Multiple Sclerosis	COPPER,DIMETHENAMID,FENPROPATHRIN	New Hampshire	5	3	0.19	0.83	1.32	Copper
Multiple Sclerosis	COPPER,DIMETHENAMID,EPTC	New Hampshire	6	3	0.22	1	1.59	Copper
Multiple Sclerosis	BENSULIDE,COPPER,DIMETHENAMID	New Hampshire	6	3	0.22	1	1.59	Copper
Multiple Sclerosis	COPPER,DIMETHENAMID,PROSULFURON	New Hampshire	6	3	0.22	1	1.5	Copper
Multiple Sclerosis	COPPER,DIMETHENAMID,TRICLOPYR	New Hampshire	5	3	0.19	0.83	1.18	Copper
Multiple Sclerosis	COPPER,DIMETHENAMID,OXYFLUORFEN	New Hampshire	6	3	0.22	1	1.5	Copper;Oxyfluorfen
Multiple Sclerosis	BROMOXYNIL,COPPER,DIMETHENAMID	New Hampshire	6	3	0.22	1	1.5	Copper
Multiple Sclerosis	COPPER,DIMETHENAMID,TRIFLURALIN	New Hampshire	6	3	0.22	1	1.42	Copper
Multiple Sclerosis	COPPER,DIMETHENAMID,THIODICARB	New Hampshire	6	3	0.22	1	1.35	Copper
Multiple Sclerosis	COPPER,DIMETHENAMID,TERBUFOS	New Hampshire	6	3	0.22	0.86	1.54	Copper;Terbufos
Multiple Sclerosis	COPPER,DIMETHENAMID,NORFLURAZON	New Hampshire	6	3	0.22	0.86	1.54	Copper
Multiple Sclerosis	COPPER,DIMETHENAMID,ETHEPHON	New Hampshire	6	3	0.22	1	1.17	Copper
Multiple Sclerosis	COPPER,ORYZALIN,PROSULFURON	New Hampshire	5	3	0.19	1	1.5	Copper
Multiple Sclerosis	COPPER,ORYZALIN,OXYFLUORFEN	New Hampshire	5	3	0.19	1	1.5	Copper;Oxyfluorfen
Multiple Sclerosis	BROMOXYNIL,COPPER,ORYZALIN	New Hampshire	5	3	0.19	1	1.5	Copper
Multiple Sclerosis	COPPER,ORYZALIN,TRIFLURALIN	New Hampshire	5	3	0.19	1	1.42	Copper
Multiple Sclerosis	COPPER,ETHEPHON,ORYZALIN	New Hampshire	5	3	0.19	1	1.17	Copper
Multiple Sclerosis	COPPER,ORYZALIN,TEFLUTHRIN	New Hampshire	5	3	0.19	1	1.08	Copper
Multiple Sclerosis	COPPER,EPTC,MANEB	New Hampshire	5	3	0.19	1	1.59	Copper
Multiple Sclerosis	BENSULIDE,COPPER,MANEB	New Hampshire	5	3	0.19	1	1.59	Copper
Multiple Sclerosis	COPPER,MANEB,PROSULFURON	New Hampshire	5	3	0.19	1	1.5	Copper
Multiple Sclerosis	COPPER,MANEB,OXYFLUORFEN	New Hampshire	5	3	0.19	1	1.5	Copper;Oxyfluorfen
Multiple Sclerosis	BROMOXYNIL,COPPER,MANEB	New Hampshire	5	3	0.19	1	1.5	Copper
Multiple Sclerosis	COPPER,MANEB,THIODICARB	New Hampshire	5	3	0.19	1	1.35	Copper
Multiple Sclerosis	COPPER,ETHEPHON,MANEB	New Hampshire	5	3	0.19	1	1.17	Copper
Multiple Sclerosis	COPPER,CYFLUTHRIN,CYMOXANIL	New Hampshire	6	3	0.22	0.86	1.29	Copper
Multiple Sclerosis	COPPER,CYFLUTHRIN,FENBUCONAZOLE	New Hampshire	9	3	0.33	0.9	1.35	Copper
Multiple Sclerosis	COPPER,CYMOXANIL,FENPROPATHRIN	New Hampshire	6	3	0.22	0.86	1.36	Copper
Multiple Sclerosis	COPPER,EPTC,FENPROPATHRIN	New Hampshire	6	3	0.22	0.86	1.36	Copper
Multiple Sclerosis	BENSULIDE,COPPER,FENPROPATHRIN	New Hampshire	6	3	0.22	0.86	1.36	Copper
Multiple Sclerosis	COPPER,FENPROPATHRIN,TRIFLOXYSTROBIN	New Hampshire	8	3	0.3	1	1.42	Copper
Multiple Sclerosis	COPPER,FENPROPATHRIN,PROSULFURON	New Hampshire	8	3	0.3	1	1.5	Copper
Multiple Sclerosis	COPPER,FENPROPATHRIN,OXYFLUORFEN	New Hampshire	7	3	0.26	0.88	1.39	Copper;Oxyfluorfen
Multiple Sclerosis	BROMOXYNIL,COPPER,FENPROPATHRIN	New Hampshire	7	3	0.26	0.88	1.39	Copper
Multiple Sclerosis	COPPER,FENPROPATHRIN,THIODICARB	New Hampshire	7	3	0.26	0.88	1.39	Copper
Multiple Sclerosis	COPPER,FENPROPATHRIN,TERBUFOS	New Hampshire	6	3	0.22	0.86	1.36	Copper;Terbufos
Multiple Sclerosis	COPPER,FENARIMOL,FENPROPATHRIN	New Hampshire	7	3	0.26	0.88	1.39	Copper
Multiple Sclerosis	AZINPHOS-METHYL,COPPER,FENPROPATHRIN	New Hampshire	7	3	0.26	0.88	1.39	Copper
Multiple Sclerosis	COPPER,FENPROPATHRIN,NAPROPAMIDE	New Hampshire	7	3	0.26	0.88	1.39	Copper
Multiple Sclerosis	COPPER,DIAZINON,FENPROPATHRIN	New Hampshire	7	3	0.26	0.88	1.39	Copper;Diazinon
Multiple Sclerosis	COPPER,FENPROPATHRIN,NORFLURAZON	New Hampshire	6	3	0.22	0.86	1.36	Copper
Multiple Sclerosis	COPPER,FENBUCONAZOLE,FENPROPATHRIN	New Hampshire	8	3	0.3	0.8	1.27	Copper
Multiple Sclerosis	BENTAZONE,COPPER,FENPROPATHRIN	New Hampshire	7	3	0.26	0.88	1.39	Copper
Multiple Sclerosis	ALACHLOR,COPPER,FENPROPATHRIN	New Hampshire	8	3	0.3	1	1.41	Copper
Multiple Sclerosis	COPPER,ENDOSULFAN,FENPROPATHRIN	New Hampshire	8	3	0.3	1	1.41	Copper;Endosulfan
Multiple Sclerosis	COPPER,ETHEPHON,FENPROPATHRIN	New Hampshire	8	3	0.3	1	1.27	Copper
Multiple Sclerosis	COPPER,FENPROPATHRIN,OXAMYL	New Hampshire	8	3	0.3	1	1.27	Copper
Multiple Sclerosis	COPPER,FENPROPATHRIN,SETHOXYDIM	New Hampshire	8	3	0.3	1	1.27	Copper
Multiple Sclerosis	COPPER,FENPROPATHRIN,TEFLUTHRIN	New Hampshire	8	3	0.3	1	1.27	Copper
Multiple Sclerosis	COPPER,FENPROPATHRIN,METIRAM	New Hampshire	8	3	0.3	0.8	1.27	Copper
Multiple Sclerosis	COPPER,FENPROPATHRIN,TERBACIL	New Hampshire	8	3	0.3	0.89	1.41	Copper
Multiple Sclerosis	COPPER,DIURON,FENPROPATHRIN	New Hampshire	8	3	0.3	0.8	1.27	Copper;Diuron
Multiple Sclerosis	COPPER,CYMOXANIL,TRIFLOXYSTROBIN	New Hampshire	7	3	0.26	1	1.42	Copper
Multiple Sclerosis	COPPER,CYMOXANIL,PROSULFURON	New Hampshire	6	3	0.22	0.86	1.29	Copper
Multiple Sclerosis	ALACHLOR,COPPER,CYMOXANIL	New Hampshire	6	3	0.22	0.86	1.05	Copper
Multiple Sclerosis	COPPER,CYMOXANIL,ENDOSULFAN	New Hampshire	6	3	0.22	0.86	1.05	Copper;Endosulfan
Multiple Sclerosis	COPPER,CYMOXANIL,ETHEPHON	New Hampshire	7	3	0.26	1	1.17	Copper
Multiple Sclerosis	COPPER,CYMOXANIL,OXAMYL	New Hampshire	7	3	0.26	1	1.12	Copper
Multiple Sclerosis	COPPER,CYMOXANIL,SETHOXYDIM	New Hampshire	7	3	0.26	1	1.12	Copper
Multiple Sclerosis	COPPER,EPTC,PROSULFURON	New Hampshire	7	3	0.26	1	1.5	Copper
Multiple Sclerosis	COPPER,EPTC,OXYFLUORFEN	New Hampshire	7	3	0.26	1	1.5	Copper;Oxyfluorfen
Multiple Sclerosis	BROMOXYNIL,COPPER,EPTC	New Hampshire	7	3	0.26	1	1.5	Copper
Multiple Sclerosis	COPPER,EPTC,THIODICARB	New Hampshire	7	3	0.26	0.88	1.39	Copper
Multiple Sclerosis	COPPER,EPTC,TERBUFOS	New Hampshire	7	3	0.26	1	1.59	Copper;Terbufos
Multiple Sclerosis	COPPER,EPTC,FENARIMOL	New Hampshire	7	3	0.26	0.88	1.39	Copper
Multiple Sclerosis	AZINPHOS-METHYL,COPPER,EPTC	New Hampshire	7	3	0.26	0.88	1.39	Copper
Multiple Sclerosis	COPPER,EPTC,NAPROPAMIDE	New Hampshire	7	3	0.26	0.88	1.39	Copper
Multiple Sclerosis	COPPER,DIAZINON,EPTC	New Hampshire	7	3	0.26	0.88	1.39	Copper;Diazinon
Multiple Sclerosis	COPPER,EPTC,NORFLURAZON	New Hampshire	7	3	0.26	1	1.59	Copper
Multiple Sclerosis	BENTAZONE,COPPER,EPTC	New Hampshire	7	3	0.26	0.88	1.39	Copper
Multiple Sclerosis	COPPER,EPTC,ETHEPHON	New Hampshire	7	3	0.26	1	1.17	Copper
Multiple Sclerosis	BENSULIDE,COPPER,PROSULFURON	New Hampshire	7	3	0.26	1	1.5	Copper
Multiple Sclerosis	BENSULIDE,COPPER,OXYFLUORFEN	New Hampshire	7	3	0.26	1	1.5	Copper;Oxyfluorfen
Multiple Sclerosis	BENSULIDE,BROMOXYNIL,COPPER	New Hampshire	7	3	0.26	1	1.5	Copper
Multiple Sclerosis	BENSULIDE,COPPER,THIODICARB	New Hampshire	7	3	0.26	0.88	1.39	Copper
Multiple Sclerosis	BENSULIDE,COPPER,TERBUFOS	New Hampshire	7	3	0.26	1	1.59	Copper;Terbufos
Multiple Sclerosis	BENSULIDE,COPPER,FENARIMOL	New Hampshire	7	3	0.26	0.88	1.39	Copper
Multiple Sclerosis	AZINPHOS-METHYL,BENSULIDE,COPPER	New Hampshire	7	3	0.26	0.88	1.39	Copper
Multiple Sclerosis	BENSULIDE,COPPER,NAPROPAMIDE	New Hampshire	7	3	0.26	0.88	1.39	Copper
Multiple Sclerosis	BENSULIDE,COPPER,DIAZINON	New Hampshire	7	3	0.26	0.88	1.39	Copper;Diazinon
Multiple Sclerosis	BENSULIDE,COPPER,NORFLURAZON	New Hampshire	7	3	0.26	1	1.59	Copper
Multiple Sclerosis	BENSULIDE,BENTAZONE,COPPER	New Hampshire	7	3	0.26	0.88	1.39	Copper
Multiple Sclerosis	BENSULIDE,COPPER,ETHEPHON	New Hampshire	7	3	0.26	1	1.17	Copper
Multiple Sclerosis	COPPER,FENBUCONAZOLE,TRIFLOXYSTROBIN	New Hampshire	10	3	0.37	1	1.42	Copper
Multiple Sclerosis	COPPER,PROSULFURON,TRICLOPYR	New Hampshire	6	3	0.22	0.86	1.29	Copper
Multiple Sclerosis	COPPER,OXYFLUORFEN,PROSULFURON	New Hampshire	8	3	0.3	1	1.5	Copper;Oxyfluorfen
Multiple Sclerosis	BROMOXYNIL,COPPER,PROSULFURON	New Hampshire	8	3	0.3	1	1.5	Copper
Multiple Sclerosis	COPPER,PROSULFURON,TRIFLURALIN	New Hampshire	7	3	0.26	0.88	1.31	Copper
Multiple Sclerosis	COPPER,PROSULFURON,THIODICARB	New Hampshire	8	3	0.3	1	1.5	Copper
Multiple Sclerosis	COPPER,PROSULFURON,TERBUFOS	New Hampshire	7	3	0.26	1	1.5	Copper;Terbufos
Multiple Sclerosis	COPPER,FENARIMOL,PROSULFURON	New Hampshire	8	3	0.3	1	1.5	Copper
Multiple Sclerosis	AZINPHOS-METHYL,COPPER,PROSULFURON	New Hampshire	8	3	0.3	1	1.5	Copper
Multiple Sclerosis	COPPER,NAPROPAMIDE,PROSULFURON	New Hampshire	8	3	0.3	1	1.5	Copper
Multiple Sclerosis	COPPER,DIAZINON,PROSULFURON	New Hampshire	8	3	0.3	1	1.5	Copper;Diazinon
Multiple Sclerosis	COPPER,NORFLURAZON,PROSULFURON	New Hampshire	7	3	0.26	1	1.5	Copper
Multiple Sclerosis	BENTAZONE,COPPER,PROSULFURON	New Hampshire	8	3	0.3	1	1.5	Copper
Multiple Sclerosis	ALACHLOR,COPPER,PROSULFURON	New Hampshire	9	3	0.33	1	1.5	Copper
Multiple Sclerosis	COPPER,ENDOSULFAN,PROSULFURON	New Hampshire	9	3	0.33	1	1.5	Copper;Endosulfan
Multiple Sclerosis	COPPER,ETHEPHON,PROSULFURON	New Hampshire	9	3	0.33	1	1.35	Copper
Multiple Sclerosis	COPPER,OXAMYL,PROSULFURON	New Hampshire	9	3	0.33	1	1.35	Copper
Multiple Sclerosis	COPPER,PROSULFURON,SETHOXYDIM	New Hampshire	9	3	0.33	1	1.35	Copper
Multiple Sclerosis	COPPER,PROSULFURON,TEFLUTHRIN	New Hampshire	9	3	0.33	1	1.35	Copper
Multiple Sclerosis	COPPER,METIRAM,PROSULFURON	New Hampshire	9	3	0.33	0.9	1.35	Copper
Multiple Sclerosis	COPPER,PROSULFURON,TERBACIL	New Hampshire	9	3	0.33	1	1.5	Copper
Multiple Sclerosis	COPPER,DIURON,PROSULFURON	New Hampshire	9	3	0.33	0.9	1.35	Copper;Diuron
Multiple Sclerosis	COPPER,OXYFLUORFEN,TRICLOPYR	New Hampshire	6	3	0.22	0.86	1.29	Copper;Oxyfluorfen
Multiple Sclerosis	BROMOXYNIL,COPPER,TRICLOPYR	New Hampshire	6	3	0.22	0.86	1.29	Copper
Multiple Sclerosis	COPPER,TRICLOPYR,TRIFLURALIN	New Hampshire	7	3	0.26	1	1.42	Copper
Multiple Sclerosis	COPPER,THIODICARB,TRICLOPYR	New Hampshire	6	3	0.22	0.86	1.16	Copper
Multiple Sclerosis	COPPER,FENARIMOL,TRICLOPYR	New Hampshire	6	3	0.22	0.86	1.1	Copper
Multiple Sclerosis	AZINPHOS-METHYL,COPPER,TRICLOPYR	New Hampshire	6	3	0.22	0.86	1.1	Copper
Multiple Sclerosis	COPPER,NAPROPAMIDE,TRICLOPYR	New Hampshire	6	3	0.22	0.86	1.1	Copper
Multiple Sclerosis	ALACHLOR,COPPER,TRICLOPYR	New Hampshire	6	3	0.22	0.86	1.05	Copper
Multiple Sclerosis	COPPER,ENDOSULFAN,TRICLOPYR	New Hampshire	6	3	0.22	0.86	1.05	Copper;Endosulfan
Multiple Sclerosis	COPPER,ETHEPHON,TRICLOPYR	New Hampshire	7	3	0.26	1	1.17	Copper
Multiple Sclerosis	COPPER,OXAMYL,TRICLOPYR	New Hampshire	7	3	0.26	1	1.12	Copper
Multiple Sclerosis	COPPER,SETHOXYDIM,TRICLOPYR	New Hampshire	7	3	0.26	1	1.12	Copper
Multiple Sclerosis	BROMOXYNIL,COPPER,OXYFLUORFEN	New Hampshire	8	3	0.3	1	1.5	Copper;Oxyfluorfen
Multiple Sclerosis	COPPER,OXYFLUORFEN,TRIFLURALIN	New Hampshire	7	3	0.26	0.88	1.31	Copper;Oxyfluorfen
Multiple Sclerosis	COPPER,OXYFLUORFEN,THIODICARB	New Hampshire	8	3	0.3	1	1.5	Copper;Oxyfluorfen
Multiple Sclerosis	COPPER,OXYFLUORFEN,TERBUFOS	New Hampshire	7	3	0.26	1	1.5	Copper;Oxyfluorfen;Terbufos
Multiple Sclerosis	COPPER,FENARIMOL,OXYFLUORFEN	New Hampshire	8	3	0.3	1	1.5	Copper;Oxyfluorfen
Multiple Sclerosis	AZINPHOS-METHYL,COPPER,OXYFLUORFEN	New Hampshire	8	3	0.3	1	1.5	Copper;Oxyfluorfen
Multiple Sclerosis	COPPER,NAPROPAMIDE,OXYFLUORFEN	New Hampshire	8	3	0.3	1	1.5	Copper;Oxyfluorfen
Multiple Sclerosis	COPPER,DIAZINON,OXYFLUORFEN	New Hampshire	7	3	0.26	0.88	1.31	Copper;Diazinon;Oxyfluorfen
Multiple Sclerosis	COPPER,NORFLURAZON,OXYFLUORFEN	New Hampshire	7	3	0.26	1	1.5	Copper;Oxyfluorfen
Multiple Sclerosis	BENTAZONE,COPPER,OXYFLUORFEN	New Hampshire	8	3	0.3	1	1.5	Copper;Oxyfluorfen
Multiple Sclerosis	ALACHLOR,COPPER,OXYFLUORFEN	New Hampshire	8	3	0.3	0.89	1.33	Copper;Oxyfluorfen
Multiple Sclerosis	COPPER,ENDOSULFAN,OXYFLUORFEN	New Hampshire	8	3	0.3	0.89	1.33	Copper;Endosulfan;Oxyfluorfen
Multiple Sclerosis	COPPER,ETHEPHON,OXYFLUORFEN	New Hampshire	8	3	0.3	1	1.2	Copper;Oxyfluorfen
Multiple Sclerosis	COPPER,OXAMYL,OXYFLUORFEN	New Hampshire	8	3	0.3	0.8	1.2	Copper;Oxyfluorfen
Multiple Sclerosis	COPPER,OXYFLUORFEN,SETHOXYDIM	New Hampshire	8	3	0.3	0.8	1.2	Copper;Oxyfluorfen
Multiple Sclerosis	COPPER,OXYFLUORFEN,TEFLUTHRIN	New Hampshire	8	3	0.3	1	1.2	Copper;Oxyfluorfen
Multiple Sclerosis	COPPER,METIRAM,OXYFLUORFEN	New Hampshire	8	3	0.3	0.8	1.2	Copper;Oxyfluorfen
Multiple Sclerosis	COPPER,OXYFLUORFEN,TERBACIL	New Hampshire	8	3	0.3	0.89	1.33	Copper;Oxyfluorfen
Multiple Sclerosis	COPPER,DIURON,OXYFLUORFEN	New Hampshire	8	3	0.3	0.8	1.2	Copper;Diuron;Oxyfluorfen
Multiple Sclerosis	BROMOXYNIL,COPPER,TRIFLURALIN	New Hampshire	7	3	0.26	0.88	1.31	Copper
Multiple Sclerosis	BROMOXYNIL,COPPER,THIODICARB	New Hampshire	8	3	0.3	1	1.5	Copper
Multiple Sclerosis	BROMOXYNIL,COPPER,TERBUFOS	New Hampshire	7	3	0.26	1	1.5	Copper;Terbufos
Multiple Sclerosis	BROMOXYNIL,COPPER,FENARIMOL	New Hampshire	8	3	0.3	1	1.5	Copper
Multiple Sclerosis	AZINPHOS-METHYL,BROMOXYNIL,COPPER	New Hampshire	8	3	0.3	1	1.5	Copper
Multiple Sclerosis	BROMOXYNIL,COPPER,NAPROPAMIDE	New Hampshire	8	3	0.3	1	1.5	Copper
Multiple Sclerosis	BROMOXYNIL,COPPER,DIAZINON	New Hampshire	7	3	0.26	0.88	1.31	Copper;Diazinon
Multiple Sclerosis	BROMOXYNIL,COPPER,NORFLURAZON	New Hampshire	7	3	0.26	1	1.5	Copper
Multiple Sclerosis	BENTAZONE,BROMOXYNIL,COPPER	New Hampshire	8	3	0.3	1	1.5	Copper
Multiple Sclerosis	ALACHLOR,BROMOXYNIL,COPPER	New Hampshire	8	3	0.3	0.89	1.33	Copper
Multiple Sclerosis	BROMOXYNIL,COPPER,ENDOSULFAN	New Hampshire	8	3	0.3	0.89	1.33	Copper;Endosulfan
Multiple Sclerosis	BROMOXYNIL,COPPER,ETHEPHON	New Hampshire	8	3	0.3	1	1.2	Copper
Multiple Sclerosis	BROMOXYNIL,COPPER,OXAMYL	New Hampshire	8	3	0.3	0.8	1.2	Copper
Multiple Sclerosis	BROMOXYNIL,COPPER,SETHOXYDIM	New Hampshire	8	3	0.3	0.8	1.2	Copper
Multiple Sclerosis	BROMOXYNIL,COPPER,TEFLUTHRIN	New Hampshire	8	3	0.3	1	1.2	Copper
Multiple Sclerosis	BROMOXYNIL,COPPER,METIRAM	New Hampshire	8	3	0.3	0.8	1.2	Copper
Multiple Sclerosis	BROMOXYNIL,COPPER,TERBACIL	New Hampshire	8	3	0.3	0.89	1.33	Copper
Multiple Sclerosis	BROMOXYNIL,COPPER,DIURON	New Hampshire	8	3	0.3	0.8	1.2	Copper;Diuron
Multiple Sclerosis	COPPER,THIODICARB,TRIFLURALIN	New Hampshire	7	3	0.26	0.88	1.24	Copper
Multiple Sclerosis	COPPER,TERBUFOS,TRIFLURALIN	New Hampshire	6	3	0.22	0.86	1.22	Copper;Terbufos
Multiple Sclerosis	COPPER,FENARIMOL,TRIFLURALIN	New Hampshire	7	3	0.26	0.88	1.24	Copper
Multiple Sclerosis	AZINPHOS-METHYL,COPPER,TRIFLURALIN	New Hampshire	7	3	0.26	0.88	1.24	Copper
Multiple Sclerosis	COPPER,NAPROPAMIDE,TRIFLURALIN	New Hampshire	7	3	0.26	0.88	1.24	Copper
Multiple Sclerosis	COPPER,NORFLURAZON,TRIFLURALIN	New Hampshire	6	3	0.22	0.86	1.22	Copper
Multiple Sclerosis	BENTAZONE,COPPER,TRIFLURALIN	New Hampshire	7	3	0.26	0.88	1.24	Copper
Multiple Sclerosis	COPPER,ETHEPHON,TRIFLURALIN	New Hampshire	8	3	0.3	1	1.17	Copper
Multiple Sclerosis	COPPER,OXAMYL,TRIFLURALIN	New Hampshire	8	3	0.3	1	1.14	Copper
Multiple Sclerosis	COPPER,SETHOXYDIM,TRIFLURALIN	New Hampshire	8	3	0.3	1	1.14	Copper
Multiple Sclerosis	COPPER,TERBUFOS,THIODICARB	New Hampshire	7	3	0.26	1	1.35	Copper;Terbufos
Multiple Sclerosis	COPPER,FENARIMOL,THIODICARB	New Hampshire	8	3	0.3	1	1.35	Copper
Multiple Sclerosis	AZINPHOS-METHYL,COPPER,THIODICARB	New Hampshire	8	3	0.3	1	1.35	Copper
Multiple Sclerosis	COPPER,NAPROPAMIDE,THIODICARB	New Hampshire	8	3	0.3	1	1.35	Copper
Multiple Sclerosis	COPPER,DIAZINON,THIODICARB	New Hampshire	7	3	0.26	0.88	1.18	Copper;Diazinon
Multiple Sclerosis	COPPER,NORFLURAZON,THIODICARB	New Hampshire	7	3	0.26	1	1.35	Copper
Multiple Sclerosis	BENTAZONE,COPPER,THIODICARB	New Hampshire	8	3	0.3	1	1.35	Copper
Multiple Sclerosis	COPPER,ETHEPHON,THIODICARB	New Hampshire	8	3	0.3	1	1.17	Copper
Multiple Sclerosis	COPPER,TEFLUTHRIN,THIODICARB	New Hampshire	8	3	0.3	1	1.08	Copper
Multiple Sclerosis	COPPER,TERBACIL,THIODICARB	New Hampshire	8	3	0.3	0.89	1.2	Copper
Multiple Sclerosis	COPPER,DIURON,THIODICARB	New Hampshire	8	3	0.3	0.8	1.08	Copper;Diuron
Multiple Sclerosis	COPPER,FENARIMOL,TERBUFOS	New Hampshire	7	3	0.26	1	1.29	Copper;Terbufos
Multiple Sclerosis	AZINPHOS-METHYL,COPPER,TERBUFOS	New Hampshire	7	3	0.26	1	1.29	Copper;Terbufos
Multiple Sclerosis	COPPER,NAPROPAMIDE,TERBUFOS	New Hampshire	7	3	0.26	1	1.29	Copper;Terbufos
Multiple Sclerosis	COPPER,DIAZINON,TERBUFOS	New Hampshire	7	3	0.26	1	1.23	Copper;Diazinon;Terbufos
Multiple Sclerosis	COPPER,NORFLURAZON,TERBUFOS	New Hampshire	7	3	0.26	1	1.29	Copper;Terbufos
Multiple Sclerosis	BENTAZONE,COPPER,TERBUFOS	New Hampshire	7	3	0.26	1	1.23	Copper;Terbufos
Multiple Sclerosis	ALACHLOR,COPPER,TERBUFOS	New Hampshire	7	3	0.26	1	1.23	Copper;Terbufos
Multiple Sclerosis	COPPER,ENDOSULFAN,TERBUFOS	New Hampshire	7	3	0.26	1	1.23	Copper;Endosulfan;Terbufos
Multiple Sclerosis	COPPER,ETHEPHON,TERBUFOS	New Hampshire	7	3	0.26	1	1.17	Copper;Terbufos
Multiple Sclerosis	COPPER,OXAMYL,TERBUFOS	New Hampshire	7	3	0.26	1	1.12	Copper;Terbufos
Multiple Sclerosis	COPPER,SETHOXYDIM,TERBUFOS	New Hampshire	7	3	0.26	1	1.12	Copper;Terbufos
Multiple Sclerosis	COPPER,DIAZINON,FENARIMOL	New Hampshire	7	3	0.26	0.88	1.12	Copper;Diazinon
Multiple Sclerosis	COPPER,FENARIMOL,NORFLURAZON	New Hampshire	7	3	0.26	1	1.29	Copper
Multiple Sclerosis	BENTAZONE,COPPER,FENARIMOL	New Hampshire	8	3	0.3	1	1.29	Copper
Multiple Sclerosis	COPPER,ETHEPHON,FENARIMOL	New Hampshire	8	3	0.3	1	1.17	Copper
Multiple Sclerosis	COPPER,FENARIMOL,TEFLUTHRIN	New Hampshire	8	3	0.3	1	1.08	Copper
Multiple Sclerosis	COPPER,FENARIMOL,TERBACIL	New Hampshire	8	3	0.3	0.89	1.14	Copper
Multiple Sclerosis	AZINPHOS-METHYL,COPPER,DIAZINON	New Hampshire	7	3	0.26	0.88	1.12	Copper;Diazinon
Multiple Sclerosis	AZINPHOS-METHYL,COPPER,NORFLURAZON	New Hampshire	7	3	0.26	1	1.29	Copper
Multiple Sclerosis	AZINPHOS-METHYL,BENTAZONE,COPPER	New Hampshire	8	3	0.3	1	1.29	Copper
Multiple Sclerosis	AZINPHOS-METHYL,COPPER,ETHEPHON	New Hampshire	8	3	0.3	1	1.17	Copper
Multiple Sclerosis	AZINPHOS-METHYL,COPPER,TEFLUTHRIN	New Hampshire	8	3	0.3	1	1.08	Copper
Multiple Sclerosis	AZINPHOS-METHYL,COPPER,TERBACIL	New Hampshire	8	3	0.3	0.89	1.14	Copper
Multiple Sclerosis	COPPER,DIAZINON,NAPROPAMIDE	New Hampshire	7	3	0.26	0.88	1.12	Copper;Diazinon
Multiple Sclerosis	COPPER,NAPROPAMIDE,NORFLURAZON	New Hampshire	7	3	0.26	1	1.29	Copper
Multiple Sclerosis	BENTAZONE,COPPER,NAPROPAMIDE	New Hampshire	8	3	0.3	1	1.29	Copper
Multiple Sclerosis	COPPER,ETHEPHON,NAPROPAMIDE	New Hampshire	8	3	0.3	1	1.17	Copper
Multiple Sclerosis	COPPER,NAPROPAMIDE,TEFLUTHRIN	New Hampshire	8	3	0.3	1	1.08	Copper
Multiple Sclerosis	COPPER,NAPROPAMIDE,TERBACIL	New Hampshire	8	3	0.3	0.89	1.14	Copper
Multiple Sclerosis	COPPER,DIAZINON,NORFLURAZON	New Hampshire	7	3	0.26	1	1.23	Copper;Diazinon
Multiple Sclerosis	ALACHLOR,COPPER,DIAZINON	New Hampshire	8	3	0.3	1	1.23	Copper;Diazinon
Multiple Sclerosis	COPPER,DIAZINON,ENDOSULFAN	New Hampshire	8	3	0.3	1	1.23	Copper;Diazinon;Endosulfan
Multiple Sclerosis	COPPER,DIAZINON,ETHEPHON	New Hampshire	8	3	0.3	1	1.17	Copper;Diazinon
Multiple Sclerosis	COPPER,DIAZINON,OXAMYL	New Hampshire	8	3	0.3	1	1.12	Copper;Diazinon
Multiple Sclerosis	COPPER,DIAZINON,SETHOXYDIM	New Hampshire	8	3	0.3	1	1.12	Copper;Diazinon
Multiple Sclerosis	COPPER,DIAZINON,TEFLUTHRIN	New Hampshire	8	3	0.3	1	1.08	Copper;Diazinon
Multiple Sclerosis	COPPER,DIAZINON,TERBACIL	New Hampshire	8	3	0.3	0.89	1.09	Copper;Diazinon
Multiple Sclerosis	BENTAZONE,COPPER,NORFLURAZON	New Hampshire	7	3	0.26	1	1.23	Copper
Multiple Sclerosis	ALACHLOR,COPPER,NORFLURAZON	New Hampshire	7	3	0.26	1	1.23	Copper
Multiple Sclerosis	COPPER,ENDOSULFAN,NORFLURAZON	New Hampshire	7	3	0.26	1	1.23	Copper;Endosulfan
Multiple Sclerosis	COPPER,ETHEPHON,NORFLURAZON	New Hampshire	7	3	0.26	1	1.17	Copper
Multiple Sclerosis	COPPER,NORFLURAZON,OXAMYL	New Hampshire	7	3	0.26	1	1.12	Copper
Multiple Sclerosis	COPPER,NORFLURAZON,SETHOXYDIM	New Hampshire	7	3	0.26	1	1.12	Copper
Multiple Sclerosis	COPPER,NORFLURAZON,TEFLUTHRIN	New Hampshire	7	3	0.26	1	1.08	Copper
Multiple Sclerosis	ALACHLOR,BENTAZONE,COPPER	New Hampshire	8	3	0.3	1	1.23	Copper
Multiple Sclerosis	BENTAZONE,COPPER,ENDOSULFAN	New Hampshire	8	3	0.3	1	1.23	Copper;Endosulfan
Multiple Sclerosis	BENTAZONE,COPPER,ETHEPHON	New Hampshire	8	3	0.3	1	1.17	Copper
Multiple Sclerosis	BENTAZONE,COPPER,OXAMYL	New Hampshire	8	3	0.3	1	1.12	Copper
Multiple Sclerosis	BENTAZONE,COPPER,SETHOXYDIM	New Hampshire	8	3	0.3	1	1.12	Copper
Multiple Sclerosis	BENTAZONE,COPPER,TEFLUTHRIN	New Hampshire	8	3	0.3	1	1.08	Copper
Multiple Sclerosis	BENTAZONE,COPPER,TERBACIL	New Hampshire	8	3	0.3	0.89	1.09	Copper
Multiple Sclerosis	ALACHLOR,COPPER,ETHEPHON	New Hampshire	9	3	0.33	1	1.17	Copper
Multiple Sclerosis	ALACHLOR,COPPER,TEFLUTHRIN	New Hampshire	9	3	0.33	1	1.1	Copper
Multiple Sclerosis	ALACHLOR,COPPER,METIRAM	New Hampshire	9	3	0.33	0.9	1.1	Copper
Multiple Sclerosis	ALACHLOR,COPPER,TERBACIL	New Hampshire	9	3	0.33	1	1.23	Copper
Multiple Sclerosis	ALACHLOR,COPPER,DIURON	New Hampshire	9	3	0.33	0.9	1.1	Copper;Diuron
Multiple Sclerosis	COPPER,ENDOSULFAN,ETHEPHON	New Hampshire	9	3	0.33	1	1.17	Copper;Endosulfan
Multiple Sclerosis	COPPER,ENDOSULFAN,TEFLUTHRIN	New Hampshire	9	3	0.33	1	1.1	Copper;Endosulfan
Multiple Sclerosis	COPPER,ENDOSULFAN,METIRAM	New Hampshire	9	3	0.33	0.9	1.1	Copper;Endosulfan
Multiple Sclerosis	COPPER,ENDOSULFAN,TERBACIL	New Hampshire	9	3	0.33	1	1.23	Copper;Endosulfan
Multiple Sclerosis	COPPER,DIURON,ENDOSULFAN	New Hampshire	9	3	0.33	0.9	1.1	Copper;Diuron;Endosulfan
Multiple Sclerosis	COPPER,ETHEPHON,OXAMYL	New Hampshire	10	3	0.37	1	1.17	Copper
Multiple Sclerosis	COPPER,ETHEPHON,SETHOXYDIM	New Hampshire	10	3	0.37	1	1.17	Copper
Multiple Sclerosis	COPPER,ETHEPHON,TERBACIL	New Hampshire	9	3	0.33	1	1.17	Copper
Multiple Sclerosis	COPPER,OXAMYL,TERBACIL	New Hampshire	9	3	0.33	1	1.12	Copper
Multiple Sclerosis	COPPER,SETHOXYDIM,TERBACIL	New Hampshire	9	3	0.33	1	1.12	Copper
Multiple Sclerosis	COPPER,METIRAM,TEFLUTHRIN	New Hampshire	10	3	0.37	1	1.08	Copper
Multiple Sclerosis	COPPER,TEFLUTHRIN,TERBACIL	New Hampshire	9	3	0.33	1	1.08	Copper
Multiple Sclerosis	COPPER,DIURON,TEFLUTHRIN	New Hampshire	10	3	0.37	1	1.08	Copper;Diuron
Multiple Sclerosis	COPPER,METIRAM,TERBACIL	New Hampshire	9	3	0.33	1	1.08	Copper
Multiple Sclerosis	COPPER,DIURON,METIRAM	New Hampshire	10	3	0.37	1	1.08	Copper;Diuron
Multiple Sclerosis	CLETHODIM,COPPER,PYRACLOSTROBIN,PYRIPROXYFEN	New Hampshire	5	4	0.19	0.83	2.81	Copper
Multiple Sclerosis	COPPER,FIPRONIL,HEXYTHIAZOX,TRICLOPYR	New Hampshire	5	4	0.19	1	3.38	Copper;Fipronil
Multiple Sclerosis	COPPER,FIPRONIL,HEXYTHIAZOX,METOLACHLOR	New Hampshire	5	4	0.19	1	3.38	Copper;Fipronil
Multiple Sclerosis	CLOFENTEZINE,COPPER,ETHOPROPHOS,FIPRONIL	New Hampshire	5	4	0.19	1	2.45	Copper;Fipronil
Multiple Sclerosis	BIFENTHRIN,COPPER,FIPRONIL,THIRAM	New Hampshire	5	4	0.19	1	2.25	Copper;Fipronil
Multiple Sclerosis	COPPER,FIPRONIL,MALATHION,THIRAM	New Hampshire	5	4	0.19	1	2.25	Copper;Fipronil
Multiple Sclerosis	COPPER,FENPROPATHRIN,FIPRONIL,THIRAM	New Hampshire	5	4	0.19	1	2.25	Copper;Fipronil
Multiple Sclerosis	COPPER,FIPRONIL,THIRAM,TRIFLOXYSTROBIN	New Hampshire	5	4	0.19	1	2.25	Copper;Fipronil
Multiple Sclerosis	COPPER,FENBUCONAZOLE,FIPRONIL,THIRAM	New Hampshire	5	4	0.19	1	2.25	Copper;Fipronil
Multiple Sclerosis	COPPER,ETHOPROPHOS,FIPRONIL,TRIADIMEFON	New Hampshire	5	4	0.19	1	2.08	Copper;Fipronil;Triadimefon
Multiple Sclerosis	BIFENTHRIN,COPPER,FIPRONIL,TRIFLUMIZOLE	New Hampshire	5	4	0.19	0.83	3.21	Copper;Fipronil
Multiple Sclerosis	BIFENTHRIN,COPPER,FIPRONIL,PYRIDABEN	New Hampshire	5	4	0.19	1	3.86	Copper;Fipronil
Multiple Sclerosis	BIFENTHRIN,COPPER,FIPRONIL,MALATHION	New Hampshire	5	4	0.19	1	3.86	Copper;Fipronil
Multiple Sclerosis	BIFENTHRIN,COPPER,FENPROPATHRIN,FIPRONIL	New Hampshire	5	4	0.19	0.83	3.21	Copper;Fipronil
Multiple Sclerosis	BIFENTHRIN,COPPER,EPTC,FIPRONIL	New Hampshire	5	4	0.19	1	3.86	Copper;Fipronil
Multiple Sclerosis	BENSULIDE,BIFENTHRIN,COPPER,FIPRONIL	New Hampshire	5	4	0.19	1	3.86	Copper;Fipronil
Multiple Sclerosis	BIFENTHRIN,COPPER,FIPRONIL,PROSULFURON	New Hampshire	5	4	0.19	0.83	3.21	Copper;Fipronil
Multiple Sclerosis	BIFENTHRIN,COPPER,FIPRONIL,OXYFLUORFEN	New Hampshire	5	4	0.19	1	3.86	Copper;Fipronil;Oxyfluorfen
Multiple Sclerosis	BIFENTHRIN,BROMOXYNIL,COPPER,FIPRONIL	New Hampshire	5	4	0.19	1	3.86	Copper;Fipronil
Multiple Sclerosis	BIFENTHRIN,COPPER,FIPRONIL,TRIFLURALIN	New Hampshire	5	4	0.19	0.83	3.21	Copper;Fipronil
Multiple Sclerosis	BIFENTHRIN,COPPER,FIPRONIL,THIODICARB	New Hampshire	5	4	0.19	1	3.86	Copper;Fipronil
Multiple Sclerosis	BIFENTHRIN,COPPER,FIPRONIL,TERBUFOS	New Hampshire	5	4	0.19	1	3.86	Copper;Fipronil;Terbufos
Multiple Sclerosis	BIFENTHRIN,COPPER,FENARIMOL,FIPRONIL	New Hampshire	5	4	0.19	1	3.86	Copper;Fipronil
Multiple Sclerosis	AZINPHOS-METHYL,BIFENTHRIN,COPPER,FIPRONIL	New Hampshire	5	4	0.19	1	3.86	Copper;Fipronil
Multiple Sclerosis	BIFENTHRIN,COPPER,FIPRONIL,NAPROPAMIDE	New Hampshire	5	4	0.19	1	3.86	Copper;Fipronil
Multiple Sclerosis	BIFENTHRIN,COPPER,DIAZINON,FIPRONIL	New Hampshire	5	4	0.19	0.83	3.21	Copper;Diazinon;Fipronil
Multiple Sclerosis	BIFENTHRIN,COPPER,FIPRONIL,NORFLURAZON	New Hampshire	5	4	0.19	1	3.86	Copper;Fipronil
Multiple Sclerosis	BENTAZONE,BIFENTHRIN,COPPER,FIPRONIL	New Hampshire	5	4	0.19	1	3.86	Copper;Fipronil
Multiple Sclerosis	ALACHLOR,BIFENTHRIN,COPPER,FIPRONIL	New Hampshire	5	4	0.19	0.83	3.21	Copper;Fipronil
Multiple Sclerosis	BIFENTHRIN,COPPER,ENDOSULFAN,FIPRONIL	New Hampshire	5	4	0.19	0.83	3.21	Copper;Endosulfan;Fipronil
Multiple Sclerosis	BIFENTHRIN,COPPER,FIPRONIL,TEFLUTHRIN	New Hampshire	5	4	0.19	0.83	3.21	Copper;Fipronil
Multiple Sclerosis	BIFENTHRIN,COPPER,FIPRONIL,METIRAM	New Hampshire	5	4	0.19	0.83	3.21	Copper;Fipronil
Multiple Sclerosis	BIFENTHRIN,COPPER,FIPRONIL,TERBACIL	New Hampshire	5	4	0.19	0.83	3.21	Copper;Fipronil
Multiple Sclerosis	BIFENTHRIN,COPPER,DIURON,FIPRONIL	New Hampshire	5	4	0.19	0.83	3.21	Copper;Diuron;Fipronil
Multiple Sclerosis	COPPER,FIPRONIL,PHORATE,TRIFLUMIZOLE	New Hampshire	5	4	0.19	1	3.86	Copper;Fipronil
Multiple Sclerosis	COPPER,FIPRONIL,PYRIDABEN,TRIFLUMIZOLE	New Hampshire	6	4	0.22	1	3.86	Copper;Fipronil
Multiple Sclerosis	COPPER,ETHOPROPHOS,FIPRONIL,TRIFLUMIZOLE	New Hampshire	5	4	0.19	0.83	3.21	Copper;Fipronil
Multiple Sclerosis	COPPER,FIPRONIL,MALATHION,TRIFLUMIZOLE	New Hampshire	5	4	0.19	1	3.86	Copper;Fipronil
Multiple Sclerosis	COPPER,EPTC,FIPRONIL,TRIFLUMIZOLE	New Hampshire	6	4	0.22	1	3.86	Copper;Fipronil
Multiple Sclerosis	BENSULIDE,COPPER,FIPRONIL,TRIFLUMIZOLE	New Hampshire	6	4	0.22	1	3.86	Copper;Fipronil
Multiple Sclerosis	COPPER,FIPRONIL,TRICLOPYR,TRIFLUMIZOLE	New Hampshire	5	4	0.19	0.83	3.21	Copper;Fipronil
Multiple Sclerosis	COPPER,FIPRONIL,OXYFLUORFEN,TRIFLUMIZOLE	New Hampshire	6	4	0.22	0.86	3.31	Copper;Fipronil;Oxyfluorfen
Multiple Sclerosis	BROMOXYNIL,COPPER,FIPRONIL,TRIFLUMIZOLE	New Hampshire	6	4	0.22	0.86	3.31	Copper;Fipronil
Multiple Sclerosis	COPPER,FIPRONIL,TRIFLUMIZOLE,TRIFLURALIN	New Hampshire	6	4	0.22	0.86	3.31	Copper;Fipronil
Multiple Sclerosis	COPPER,FIPRONIL,THIODICARB,TRIFLUMIZOLE	New Hampshire	6	4	0.22	0.86	3.31	Copper;Fipronil
Multiple Sclerosis	COPPER,FIPRONIL,TERBUFOS,TRIFLUMIZOLE	New Hampshire	6	4	0.22	1	3.86	Copper;Fipronil;Terbufos
Multiple Sclerosis	COPPER,FENARIMOL,FIPRONIL,TRIFLUMIZOLE	New Hampshire	6	4	0.22	0.86	3.31	Copper;Fipronil
Multiple Sclerosis	AZINPHOS-METHYL,COPPER,FIPRONIL,TRIFLUMIZOLE	New Hampshire	6	4	0.22	0.86	3.31	Copper;Fipronil
Multiple Sclerosis	COPPER,FIPRONIL,NAPROPAMIDE,TRIFLUMIZOLE	New Hampshire	6	4	0.22	0.86	3.31	Copper;Fipronil
Multiple Sclerosis	COPPER,DIAZINON,FIPRONIL,TRIFLUMIZOLE	New Hampshire	6	4	0.22	0.86	3.31	Copper;Diazinon;Fipronil
Multiple Sclerosis	COPPER,FIPRONIL,NORFLURAZON,TRIFLUMIZOLE	New Hampshire	6	4	0.22	1	3.86	Copper;Fipronil
Multiple Sclerosis	BENTAZONE,COPPER,FIPRONIL,TRIFLUMIZOLE	New Hampshire	6	4	0.22	0.86	3.31	Copper;Fipronil
Multiple Sclerosis	COPPER,FIPRONIL,PHORATE,TRICLOPYR	New Hampshire	5	4	0.19	1	3.86	Copper;Fipronil
Multiple Sclerosis	COPPER,FIPRONIL,PHORATE,TRIFLURALIN	New Hampshire	5	4	0.19	1	3.86	Copper;Fipronil
Multiple Sclerosis	COPPER,FIPRONIL,METOLACHLOR,PHORATE	New Hampshire	5	4	0.19	1	1.93	Copper;Fipronil
Multiple Sclerosis	COPPER,FIPRONIL,PYRIDABEN,TRICLOPYR	New Hampshire	5	4	0.19	1	3.86	Copper;Fipronil
Multiple Sclerosis	COPPER,FIPRONIL,PYRIDABEN,TRIFLURALIN	New Hampshire	6	4	0.22	1	3.86	Copper;Fipronil
Multiple Sclerosis	COPPER,ETHOPROPHOS,FIPRONIL,TRIFLURALIN	New Hampshire	5	4	0.19	0.83	3.21	Copper;Fipronil
Multiple Sclerosis	COPPER,DIAZINON,ETHOPROPHOS,FIPRONIL	New Hampshire	5	4	0.19	0.83	3.21	Copper;Diazinon;Fipronil
Multiple Sclerosis	COPPER,FENPROPATHRIN,FIPRONIL,MALATHION	New Hampshire	5	4	0.19	0.83	3.21	Copper;Fipronil
Multiple Sclerosis	COPPER,FIPRONIL,MALATHION,PROSULFURON	New Hampshire	5	4	0.19	0.83	3.21	Copper;Fipronil
Multiple Sclerosis	COPPER,FIPRONIL,MALATHION,OXYFLUORFEN	New Hampshire	5	4	0.19	0.83	3.21	Copper;Fipronil;Oxyfluorfen
Multiple Sclerosis	BROMOXYNIL,COPPER,FIPRONIL,MALATHION	New Hampshire	5	4	0.19	0.83	3.21	Copper;Fipronil
Multiple Sclerosis	COPPER,FIPRONIL,MALATHION,TRIFLURALIN	New Hampshire	5	4	0.19	1	3.86	Copper;Fipronil
Multiple Sclerosis	COPPER,FIPRONIL,MALATHION,THIODICARB	New Hampshire	5	4	0.19	0.83	3.21	Copper;Fipronil
Multiple Sclerosis	COPPER,FENARIMOL,FIPRONIL,MALATHION	New Hampshire	5	4	0.19	0.83	3.21	Copper;Fipronil
Multiple Sclerosis	AZINPHOS-METHYL,COPPER,FIPRONIL,MALATHION	New Hampshire	5	4	0.19	0.83	3.21	Copper;Fipronil
Multiple Sclerosis	COPPER,FIPRONIL,MALATHION,NAPROPAMIDE	New Hampshire	5	4	0.19	0.83	3.21	Copper;Fipronil
Multiple Sclerosis	COPPER,DIAZINON,FIPRONIL,MALATHION	New Hampshire	5	4	0.19	0.83	3.21	Copper;Diazinon;Fipronil
Multiple Sclerosis	BENTAZONE,COPPER,FIPRONIL,MALATHION	New Hampshire	5	4	0.19	0.83	3.21	Copper;Fipronil
Multiple Sclerosis	ALACHLOR,COPPER,FIPRONIL,MALATHION	New Hampshire	5	4	0.19	0.83	3.21	Copper;Fipronil
Multiple Sclerosis	COPPER,ENDOSULFAN,FIPRONIL,MALATHION	New Hampshire	5	4	0.19	0.83	3.21	Copper;Endosulfan;Fipronil
Multiple Sclerosis	COPPER,ETHEPHON,FIPRONIL,MALATHION	New Hampshire	5	4	0.19	0.83	3.21	Copper;Fipronil
Multiple Sclerosis	COPPER,FIPRONIL,MALATHION,OXAMYL	New Hampshire	5	4	0.19	0.83	3.21	Copper;Fipronil
Multiple Sclerosis	COPPER,FIPRONIL,MALATHION,SETHOXYDIM	New Hampshire	5	4	0.19	0.83	3.21	Copper;Fipronil
Multiple Sclerosis	COPPER,FIPRONIL,MALATHION,TERBACIL	New Hampshire	5	4	0.19	0.83	3.21	Copper;Fipronil
Multiple Sclerosis	COPPER,FENPROPATHRIN,FIPRONIL,TRIFLURALIN	New Hampshire	5	4	0.19	0.83	3.21	Copper;Fipronil
Multiple Sclerosis	COPPER,EPTC,FIPRONIL,TRICLOPYR	New Hampshire	5	4	0.19	1	3.86	Copper;Fipronil
Multiple Sclerosis	COPPER,EPTC,FIPRONIL,TRIFLURALIN	New Hampshire	6	4	0.22	1	3.86	Copper;Fipronil
Multiple Sclerosis	BENSULIDE,COPPER,FIPRONIL,TRICLOPYR	New Hampshire	5	4	0.19	1	3.86	Copper;Fipronil
Multiple Sclerosis	BENSULIDE,COPPER,FIPRONIL,TRIFLURALIN	New Hampshire	6	4	0.22	1	3.86	Copper;Fipronil
Multiple Sclerosis	COPPER,FIPRONIL,PROSULFURON,TRICLOPYR	New Hampshire	5	4	0.19	0.83	3.21	Copper;Fipronil
Multiple Sclerosis	COPPER,FIPRONIL,PROSULFURON,TRIFLURALIN	New Hampshire	6	4	0.22	0.86	3.31	Copper;Fipronil
Multiple Sclerosis	COPPER,FIPRONIL,OXYFLUORFEN,TRICLOPYR	New Hampshire	5	4	0.19	0.83	3.21	Copper;Fipronil;Oxyfluorfen
Multiple Sclerosis	BROMOXYNIL,COPPER,FIPRONIL,TRICLOPYR	New Hampshire	5	4	0.19	0.83	3.21	Copper;Fipronil
Multiple Sclerosis	COPPER,FIPRONIL,THIODICARB,TRICLOPYR	New Hampshire	5	4	0.19	0.83	3.21	Copper;Fipronil
Multiple Sclerosis	COPPER,FIPRONIL,TERBUFOS,TRICLOPYR	New Hampshire	5	4	0.19	1	3.86	Copper;Fipronil;Terbufos
Multiple Sclerosis	COPPER,FENARIMOL,FIPRONIL,TRICLOPYR	New Hampshire	5	4	0.19	0.83	3.21	Copper;Fipronil
Multiple Sclerosis	AZINPHOS-METHYL,COPPER,FIPRONIL,TRICLOPYR	New Hampshire	5	4	0.19	0.83	3.21	Copper;Fipronil
Multiple Sclerosis	COPPER,FIPRONIL,NAPROPAMIDE,TRICLOPYR	New Hampshire	5	4	0.19	0.83	3.21	Copper;Fipronil
Multiple Sclerosis	COPPER,DIAZINON,FIPRONIL,TRICLOPYR	New Hampshire	5	4	0.19	1	3.86	Copper;Diazinon;Fipronil
Multiple Sclerosis	COPPER,FIPRONIL,NORFLURAZON,TRICLOPYR	New Hampshire	5	4	0.19	1	3.86	Copper;Fipronil
Multiple Sclerosis	BENTAZONE,COPPER,FIPRONIL,TRICLOPYR	New Hampshire	5	4	0.19	0.83	3.21	Copper;Fipronil
Multiple Sclerosis	ALACHLOR,COPPER,FIPRONIL,TRICLOPYR	New Hampshire	5	4	0.19	0.83	3.21	Copper;Fipronil
Multiple Sclerosis	COPPER,ENDOSULFAN,FIPRONIL,TRICLOPYR	New Hampshire	5	4	0.19	0.83	3.21	Copper;Endosulfan;Fipronil
Multiple Sclerosis	COPPER,FIPRONIL,TEFLUTHRIN,TRICLOPYR	New Hampshire	5	4	0.19	0.83	3.21	Copper;Fipronil
Multiple Sclerosis	COPPER,FIPRONIL,METIRAM,TRICLOPYR	New Hampshire	5	4	0.19	0.83	3.21	Copper;Fipronil
Multiple Sclerosis	COPPER,FIPRONIL,TERBACIL,TRICLOPYR	New Hampshire	5	4	0.19	0.83	3.21	Copper;Fipronil
Multiple Sclerosis	COPPER,DIURON,FIPRONIL,TRICLOPYR	New Hampshire	5	4	0.19	0.83	3.21	Copper;Diuron;Fipronil
Multiple Sclerosis	COPPER,FIPRONIL,OXYFLUORFEN,TRIFLURALIN	New Hampshire	6	4	0.22	0.86	3.31	Copper;Fipronil;Oxyfluorfen
Multiple Sclerosis	COPPER,DIAZINON,FIPRONIL,OXYFLUORFEN	New Hampshire	6	4	0.22	0.86	3.31	Copper;Diazinon;Fipronil;Oxyfluorfen
Multiple Sclerosis	BROMOXYNIL,COPPER,FIPRONIL,TRIFLURALIN	New Hampshire	6	4	0.22	0.86	3.31	Copper;Fipronil
Multiple Sclerosis	BROMOXYNIL,COPPER,DIAZINON,FIPRONIL	New Hampshire	6	4	0.22	0.86	3.31	Copper;Diazinon;Fipronil
Multiple Sclerosis	COPPER,FIPRONIL,THIODICARB,TRIFLURALIN	New Hampshire	6	4	0.22	0.86	3.31	Copper;Fipronil
Multiple Sclerosis	COPPER,FIPRONIL,TERBUFOS,TRIFLURALIN	New Hampshire	6	4	0.22	1	3.86	Copper;Fipronil;Terbufos
Multiple Sclerosis	COPPER,FENARIMOL,FIPRONIL,TRIFLURALIN	New Hampshire	6	4	0.22	0.86	3.31	Copper;Fipronil
Multiple Sclerosis	AZINPHOS-METHYL,COPPER,FIPRONIL,TRIFLURALIN	New Hampshire	6	4	0.22	0.86	3.31	Copper;Fipronil
Multiple Sclerosis	COPPER,FIPRONIL,NAPROPAMIDE,TRIFLURALIN	New Hampshire	6	4	0.22	0.86	3.31	Copper;Fipronil
Multiple Sclerosis	COPPER,DIAZINON,FIPRONIL,TRIFLURALIN	New Hampshire	6	4	0.22	1	3.86	Copper;Diazinon;Fipronil
Multiple Sclerosis	COPPER,FIPRONIL,NORFLURAZON,TRIFLURALIN	New Hampshire	6	4	0.22	1	3.86	Copper;Fipronil
Multiple Sclerosis	BENTAZONE,COPPER,FIPRONIL,TRIFLURALIN	New Hampshire	6	4	0.22	0.86	3.31	Copper;Fipronil
Multiple Sclerosis	ALACHLOR,COPPER,FIPRONIL,TRIFLURALIN	New Hampshire	6	4	0.22	0.86	3.31	Copper;Fipronil
Multiple Sclerosis	COPPER,ENDOSULFAN,FIPRONIL,TRIFLURALIN	New Hampshire	6	4	0.22	0.86	3.31	Copper;Endosulfan;Fipronil
Multiple Sclerosis	COPPER,FIPRONIL,TEFLUTHRIN,TRIFLURALIN	New Hampshire	6	4	0.22	0.86	3.31	Copper;Fipronil
Multiple Sclerosis	COPPER,FIPRONIL,METIRAM,TRIFLURALIN	New Hampshire	6	4	0.22	0.86	3.31	Copper;Fipronil
Multiple Sclerosis	COPPER,FIPRONIL,TERBACIL,TRIFLURALIN	New Hampshire	6	4	0.22	0.86	3.31	Copper;Fipronil
Multiple Sclerosis	COPPER,DIURON,FIPRONIL,TRIFLURALIN	New Hampshire	6	4	0.22	0.86	3.31	Copper;Diuron;Fipronil
Multiple Sclerosis	COPPER,DIAZINON,FIPRONIL,THIODICARB	New Hampshire	6	4	0.22	0.86	3.31	Copper;Diazinon;Fipronil
Multiple Sclerosis	COPPER,DIAZINON,FENARIMOL,FIPRONIL	New Hampshire	6	4	0.22	0.86	3.31	Copper;Diazinon;Fipronil
Multiple Sclerosis	AZINPHOS-METHYL,COPPER,DIAZINON,FIPRONIL	New Hampshire	6	4	0.22	0.86	3.31	Copper;Diazinon;Fipronil
Multiple Sclerosis	COPPER,DIAZINON,FIPRONIL,NAPROPAMIDE	New Hampshire	6	4	0.22	0.86	3.31	Copper;Diazinon;Fipronil
Multiple Sclerosis	BENTAZONE,COPPER,DIAZINON,FIPRONIL	New Hampshire	6	4	0.22	0.86	3.31	Copper;Diazinon;Fipronil
Multiple Sclerosis	COPPER,CYANAZINE,HEXYTHIAZOX,PHORATE	New Hampshire	5	4	0.19	1	3.38	Copper
Multiple Sclerosis	COPPER,CYANAZINE,HEXYTHIAZOX,TRICLOPYR	New Hampshire	5	4	0.19	1	3.38	Copper
Multiple Sclerosis	COPPER,CYANAZINE,HEXYTHIAZOX,METOLACHLOR	New Hampshire	5	4	0.19	1	3.38	Copper
Multiple Sclerosis	COPPER,HEXYTHIAZOX,PHORATE,TRIFLUMIZOLE	New Hampshire	5	4	0.19	1	3.38	Copper
Multiple Sclerosis	COPPER,HEXYTHIAZOX,PYRIDABEN,TRIFLUMIZOLE	New Hampshire	5	4	0.19	0.83	2.81	Copper
Multiple Sclerosis	COPPER,EPTC,HEXYTHIAZOX,TRIFLUMIZOLE	New Hampshire	5	4	0.19	0.83	2.81	Copper
Multiple Sclerosis	BENSULIDE,COPPER,HEXYTHIAZOX,TRIFLUMIZOLE	New Hampshire	5	4	0.19	0.83	2.81	Copper
Multiple Sclerosis	COPPER,HEXYTHIAZOX,TRICLOPYR,TRIFLUMIZOLE	New Hampshire	5	4	0.19	1	2.81	Copper
Multiple Sclerosis	COPPER,HEXYTHIAZOX,TERBUFOS,TRIFLUMIZOLE	New Hampshire	5	4	0.19	0.83	2.81	Copper;Terbufos
Multiple Sclerosis	COPPER,HEXYTHIAZOX,NORFLURAZON,TRIFLUMIZOLE	New Hampshire	5	4	0.19	0.83	2.81	Copper
Multiple Sclerosis	CARBOFURAN,COPPER,HEXYTHIAZOX,PHORATE	New Hampshire	5	4	0.19	1	3.38	Copper
Multiple Sclerosis	BENOMYL,COPPER,HEXYTHIAZOX,PHORATE	New Hampshire	5	4	0.19	1	3.38	Copper
Multiple Sclerosis	COPPER,DIMETHENAMID,HEXYTHIAZOX,PHORATE	New Hampshire	5	4	0.19	1	3.38	Copper
Multiple Sclerosis	COPPER,HEXYTHIAZOX,PHORATE,TRICLOPYR	New Hampshire	5	4	0.19	1	3.38	Copper
Multiple Sclerosis	COPPER,HEXYTHIAZOX,PHORATE,TRIFLURALIN	New Hampshire	5	4	0.19	1	3.38	Copper
Multiple Sclerosis	CARBOFURAN,COPPER,HEXYTHIAZOX,TRICLOPYR	New Hampshire	5	4	0.19	1	3.38	Copper
Multiple Sclerosis	CARBOFURAN,COPPER,HEXYTHIAZOX,METOLACHLOR	New Hampshire	5	4	0.19	1	3.38	Copper
Multiple Sclerosis	BENOMYL,COPPER,HEXYTHIAZOX,TRICLOPYR	New Hampshire	5	4	0.19	1	3.38	Copper
Multiple Sclerosis	BENOMYL,COPPER,HEXYTHIAZOX,METOLACHLOR	New Hampshire	5	4	0.19	1	3.38	Copper
Multiple Sclerosis	COPPER,HEXYTHIAZOX,PYRIDABEN,TRICLOPYR	New Hampshire	5	4	0.19	1	3.38	Copper
Multiple Sclerosis	COPPER,HEXYTHIAZOX,PYRIDABEN,TRIFLURALIN	New Hampshire	5	4	0.19	0.83	2.81	Copper
Multiple Sclerosis	COPPER,HEXYTHIAZOX,METOLACHLOR,PYRIDABEN	New Hampshire	5	4	0.19	0.83	2.81	Copper
Multiple Sclerosis	COPPER,DIMETHENAMID,HEXYTHIAZOX,TRICLOPYR	New Hampshire	5	4	0.19	1	3.38	Copper
Multiple Sclerosis	COPPER,DIMETHENAMID,HEXYTHIAZOX,METOLACHLOR	New Hampshire	5	4	0.19	1	3.38	Copper
Multiple Sclerosis	COPPER,EPTC,HEXYTHIAZOX,TRICLOPYR	New Hampshire	5	4	0.19	1	3.38	Copper
Multiple Sclerosis	COPPER,EPTC,HEXYTHIAZOX,TRIFLURALIN	New Hampshire	5	4	0.19	0.83	2.81	Copper
Multiple Sclerosis	COPPER,EPTC,HEXYTHIAZOX,METOLACHLOR	New Hampshire	5	4	0.19	0.83	2.81	Copper
Multiple Sclerosis	BENSULIDE,COPPER,HEXYTHIAZOX,TRICLOPYR	New Hampshire	5	4	0.19	1	3.38	Copper
Multiple Sclerosis	BENSULIDE,COPPER,HEXYTHIAZOX,TRIFLURALIN	New Hampshire	5	4	0.19	0.83	2.81	Copper
Multiple Sclerosis	BENSULIDE,COPPER,HEXYTHIAZOX,METOLACHLOR	New Hampshire	5	4	0.19	0.83	2.81	Copper
Multiple Sclerosis	COPPER,HEXYTHIAZOX,PROSULFURON,TRICLOPYR	New Hampshire	5	4	0.19	0.83	2.81	Copper
Multiple Sclerosis	COPPER,HEXYTHIAZOX,OXYFLUORFEN,TRICLOPYR	New Hampshire	5	4	0.19	0.83	2.81	Copper;Oxyfluorfen
Multiple Sclerosis	BROMOXYNIL,COPPER,HEXYTHIAZOX,TRICLOPYR	New Hampshire	5	4	0.19	0.83	2.81	Copper
Multiple Sclerosis	COPPER,HEXYTHIAZOX,THIODICARB,TRICLOPYR	New Hampshire	5	4	0.19	0.83	2.81	Copper
Multiple Sclerosis	COPPER,HEXYTHIAZOX,TERBUFOS,TRICLOPYR	New Hampshire	5	4	0.19	1	3.38	Copper;Terbufos
Multiple Sclerosis	COPPER,FENARIMOL,HEXYTHIAZOX,TRICLOPYR	New Hampshire	5	4	0.19	0.83	2.81	Copper
Multiple Sclerosis	AZINPHOS-METHYL,COPPER,HEXYTHIAZOX,TRICLOPYR	New Hampshire	5	4	0.19	0.83	2.81	Copper
Multiple Sclerosis	COPPER,HEXYTHIAZOX,NAPROPAMIDE,TRICLOPYR	New Hampshire	5	4	0.19	0.83	2.81	Copper
Multiple Sclerosis	COPPER,DIAZINON,HEXYTHIAZOX,TRICLOPYR	New Hampshire	5	4	0.19	1	3.38	Copper;Diazinon
Multiple Sclerosis	COPPER,HEXYTHIAZOX,NORFLURAZON,TRICLOPYR	New Hampshire	5	4	0.19	1	3.38	Copper
Multiple Sclerosis	BENTAZONE,COPPER,HEXYTHIAZOX,TRICLOPYR	New Hampshire	5	4	0.19	0.83	2.81	Copper
Multiple Sclerosis	ALACHLOR,COPPER,HEXYTHIAZOX,TRICLOPYR	New Hampshire	5	4	0.19	0.83	2.81	Copper
Multiple Sclerosis	COPPER,ENDOSULFAN,HEXYTHIAZOX,TRICLOPYR	New Hampshire	5	4	0.19	0.83	2.81	Copper;Endosulfan
Multiple Sclerosis	COPPER,HEXYTHIAZOX,TEFLUTHRIN,TRICLOPYR	New Hampshire	5	4	0.19	0.83	2.81	Copper
Multiple Sclerosis	COPPER,HEXYTHIAZOX,METIRAM,TRICLOPYR	New Hampshire	5	4	0.19	0.83	2.81	Copper
Multiple Sclerosis	COPPER,HEXYTHIAZOX,TERBACIL,TRICLOPYR	New Hampshire	5	4	0.19	0.83	2.81	Copper
Multiple Sclerosis	COPPER,DIURON,HEXYTHIAZOX,TRICLOPYR	New Hampshire	5	4	0.19	0.83	2.81	Copper;Diuron
Multiple Sclerosis	COPPER,HEXYTHIAZOX,TERBUFOS,TRIFLURALIN	New Hampshire	5	4	0.19	0.83	2.81	Copper;Terbufos
Multiple Sclerosis	COPPER,DIAZINON,HEXYTHIAZOX,TRIFLURALIN	New Hampshire	5	4	0.19	0.83	2.81	Copper;Diazinon
Multiple Sclerosis	COPPER,HEXYTHIAZOX,NORFLURAZON,TRIFLURALIN	New Hampshire	5	4	0.19	0.83	2.81	Copper
Multiple Sclerosis	COPPER,HEXYTHIAZOX,METOLACHLOR,TERBUFOS	New Hampshire	5	4	0.19	0.83	2.81	Copper;Terbufos
Multiple Sclerosis	COPPER,HEXYTHIAZOX,METOLACHLOR,NORFLURAZON	New Hampshire	5	4	0.19	0.83	2.81	Copper
Multiple Sclerosis	CLETHODIM,COPPER,PYRACLOSTROBIN,ZOXAMIDE	New Hampshire	5	4	0.19	0.83	2.25	Copper
Multiple Sclerosis	COPPER,DIMETHOMORPH,FENPROPATHRIN,PYRACLOSTROBIN	New Hampshire	5	4	0.19	1	2.7	Copper
Multiple Sclerosis	COPPER,CYMOXANIL,DIMETHOMORPH,PYRACLOSTROBIN	New Hampshire	5	4	0.19	0.83	2.25	Copper
Multiple Sclerosis	COPPER,DIMETHOMORPH,PROSULFURON,PYRACLOSTROBIN	New Hampshire	5	4	0.19	1	2.7	Copper
Multiple Sclerosis	ALACHLOR,COPPER,DIMETHOMORPH,PYRACLOSTROBIN	New Hampshire	5	4	0.19	1	2.7	Copper
Multiple Sclerosis	COPPER,DIMETHOMORPH,ENDOSULFAN,PYRACLOSTROBIN	New Hampshire	5	4	0.19	1	2.7	Copper;Endosulfan
Multiple Sclerosis	COPPER,DIMETHOMORPH,ETHEPHON,PYRACLOSTROBIN	New Hampshire	5	4	0.19	0.83	2.25	Copper
Multiple Sclerosis	COPPER,DIMETHOMORPH,OXAMYL,PYRACLOSTROBIN	New Hampshire	5	4	0.19	0.83	2.25	Copper
Multiple Sclerosis	COPPER,DIMETHOMORPH,PYRACLOSTROBIN,SETHOXYDIM	New Hampshire	5	4	0.19	0.83	2.25	Copper
Multiple Sclerosis	COPPER,DIMETHOMORPH,PYRACLOSTROBIN,TEFLUTHRIN	New Hampshire	5	4	0.19	0.83	2.25	Copper
Multiple Sclerosis	COPPER,DIMETHOMORPH,METIRAM,PYRACLOSTROBIN	New Hampshire	5	4	0.19	0.83	2.25	Copper
Multiple Sclerosis	COPPER,DIMETHOMORPH,PYRACLOSTROBIN,TERBACIL	New Hampshire	5	4	0.19	1	2.7	Copper
Multiple Sclerosis	COPPER,DIMETHOMORPH,DIURON,PYRACLOSTROBIN	New Hampshire	5	4	0.19	0.83	2.25	Copper;Diuron
Multiple Sclerosis	COPPER,CYFLUTHRIN,CYMOXANIL,DIMETHOMORPH	New Hampshire	5	4	0.19	0.83	2.25	Copper
Multiple Sclerosis	COPPER,CYMOXANIL,DIMETHOMORPH,FENPROPATHRIN	New Hampshire	5	4	0.19	0.83	2.25	Copper
Multiple Sclerosis	COPPER,CYMOXANIL,DIMETHOMORPH,PROSULFURON	New Hampshire	5	4	0.19	0.83	2.25	Copper
Multiple Sclerosis	ALACHLOR,COPPER,CYMOXANIL,DIMETHOMORPH	New Hampshire	5	4	0.19	0.83	2.25	Copper
Multiple Sclerosis	COPPER,CYMOXANIL,DIMETHOMORPH,ENDOSULFAN	New Hampshire	5	4	0.19	0.83	2.25	Copper;Endosulfan
Multiple Sclerosis	COPPER,CYMOXANIL,DIMETHOMORPH,TEFLUTHRIN	New Hampshire	5	4	0.19	0.83	2.25	Copper
Multiple Sclerosis	COPPER,CYMOXANIL,DIMETHOMORPH,METIRAM	New Hampshire	5	4	0.19	0.83	2.25	Copper
Multiple Sclerosis	COPPER,CYMOXANIL,DIMETHOMORPH,TERBACIL	New Hampshire	5	4	0.19	0.83	2.25	Copper
Multiple Sclerosis	COPPER,CYMOXANIL,DIMETHOMORPH,DIURON	New Hampshire	5	4	0.19	0.83	2.25	Copper;Diuron
Multiple Sclerosis	ALACHLOR,COPPER,DIMETHOMORPH,PROSULFURON	New Hampshire	5	4	0.19	1	2.45	Copper
Multiple Sclerosis	COPPER,DIMETHOMORPH,ENDOSULFAN,PROSULFURON	New Hampshire	5	4	0.19	1	2.45	Copper;Endosulfan
Multiple Sclerosis	COPPER,DIMETHOMORPH,ETHEPHON,PROSULFURON	New Hampshire	5	4	0.19	0.83	2.05	Copper
Multiple Sclerosis	COPPER,DIMETHOMORPH,OXAMYL,PROSULFURON	New Hampshire	5	4	0.19	0.83	2.05	Copper
Multiple Sclerosis	COPPER,DIMETHOMORPH,PROSULFURON,SETHOXYDIM	New Hampshire	5	4	0.19	0.83	2.05	Copper
Multiple Sclerosis	CLOFENTEZINE,COPPER,PYRIDABEN,TRIFLUMIZOLE	New Hampshire	5	4	0.19	0.83	2.05	Copper
Multiple Sclerosis	CLOFENTEZINE,COPPER,ETHOPROPHOS,TRIFLUMIZOLE	New Hampshire	5	4	0.19	0.83	2.05	Copper
Multiple Sclerosis	CLOFENTEZINE,COPPER,EPTC,TRIFLUMIZOLE	New Hampshire	5	4	0.19	0.83	2.05	Copper
Multiple Sclerosis	BENSULIDE,CLOFENTEZINE,COPPER,TRIFLUMIZOLE	New Hampshire	5	4	0.19	0.83	2.05	Copper
Multiple Sclerosis	CLOFENTEZINE,COPPER,PROSULFURON,TRIFLUMIZOLE	New Hampshire	5	4	0.19	0.83	2.05	Copper
Multiple Sclerosis	CLOFENTEZINE,COPPER,CYPRODINIL,TRIFLUMIZOLE	New Hampshire	5	4	0.19	0.83	2.05	Copper
Multiple Sclerosis	CLOFENTEZINE,COPPER,TERBUFOS,TRIFLUMIZOLE	New Hampshire	5	4	0.19	0.83	2.05	Copper;Terbufos
Multiple Sclerosis	CLOFENTEZINE,COPPER,NORFLURAZON,TRIFLUMIZOLE	New Hampshire	5	4	0.19	0.83	2.05	Copper
Multiple Sclerosis	CLOFENTEZINE,COPPER,ETHOPROPHOS,PYRIDABEN	New Hampshire	5	4	0.19	0.83	2.05	Copper
Multiple Sclerosis	CLOFENTEZINE,COPPER,PYRIDABEN,TRIFLURALIN	New Hampshire	5	4	0.19	0.83	2.05	Copper
Multiple Sclerosis	CLOFENTEZINE,COPPER,DIMETHENAMID,ETHOPROPHOS	New Hampshire	5	4	0.19	1	2.45	Copper
Multiple Sclerosis	CLOFENTEZINE,COPPER,DIAZINON,ETHOPROPHOS	New Hampshire	5	4	0.19	0.83	2.05	Copper;Diazinon
Multiple Sclerosis	CLOFENTEZINE,COPPER,ETHOPROPHOS,NORFLURAZON	New Hampshire	5	4	0.19	0.83	2.05	Copper
Multiple Sclerosis	CLOFENTEZINE,COPPER,EPTC,TRIFLURALIN	New Hampshire	5	4	0.19	0.83	2.05	Copper
Multiple Sclerosis	BENSULIDE,CLOFENTEZINE,COPPER,TRIFLURALIN	New Hampshire	5	4	0.19	0.83	2.05	Copper
Multiple Sclerosis	CLOFENTEZINE,COPPER,CYPRODINIL,PROSULFURON	New Hampshire	5	4	0.19	1	2.45	Copper
Multiple Sclerosis	CLOFENTEZINE,COPPER,TERBUFOS,TRIFLURALIN	New Hampshire	5	4	0.19	0.83	2.05	Copper;Terbufos
Multiple Sclerosis	CLOFENTEZINE,COPPER,DIAZINON,TRIFLURALIN	New Hampshire	5	4	0.19	0.83	2.05	Copper;Diazinon
Multiple Sclerosis	CLOFENTEZINE,COPPER,NORFLURAZON,TRIFLURALIN	New Hampshire	5	4	0.19	0.83	2.05	Copper
Multiple Sclerosis	BIFENTHRIN,COPPER,THIRAM,TRIFLUMIZOLE	New Hampshire	5	4	0.19	0.83	1.88	Copper
Multiple Sclerosis	BIFENTHRIN,COPPER,PYRIDABEN,THIRAM	New Hampshire	5	4	0.19	1	2.25	Copper
Multiple Sclerosis	BIFENTHRIN,COPPER,MALATHION,THIRAM	New Hampshire	5	4	0.19	1	2.45	Copper
Multiple Sclerosis	BIFENTHRIN,COPPER,DIMETHENAMID,THIRAM	New Hampshire	5	4	0.19	1	2.25	Copper
Multiple Sclerosis	BIFENTHRIN,COPPER,FENPROPATHRIN,THIRAM	New Hampshire	5	4	0.19	0.83	1.88	Copper
Multiple Sclerosis	BIFENTHRIN,COPPER,EPTC,THIRAM	New Hampshire	5	4	0.19	1	2.25	Copper
Multiple Sclerosis	BENSULIDE,BIFENTHRIN,COPPER,THIRAM	New Hampshire	5	4	0.19	1	2.25	Copper
Multiple Sclerosis	BIFENTHRIN,COPPER,PROSULFURON,THIRAM	New Hampshire	5	4	0.19	1	2.45	Copper
Multiple Sclerosis	BIFENTHRIN,COPPER,OXYFLUORFEN,THIRAM	New Hampshire	5	4	0.19	1	2.25	Copper;Oxyfluorfen
Multiple Sclerosis	BIFENTHRIN,BROMOXYNIL,COPPER,THIRAM	New Hampshire	5	4	0.19	1	2.25	Copper
Multiple Sclerosis	BIFENTHRIN,COPPER,THIRAM,TRIFLURALIN	New Hampshire	5	4	0.19	0.83	1.88	Copper
Multiple Sclerosis	BIFENTHRIN,COPPER,THIODICARB,THIRAM	New Hampshire	5	4	0.19	1	2.25	Copper
Multiple Sclerosis	BIFENTHRIN,COPPER,TERBUFOS,THIRAM	New Hampshire	5	4	0.19	1	2.25	Copper;Terbufos
Multiple Sclerosis	BIFENTHRIN,COPPER,FENARIMOL,THIRAM	New Hampshire	5	4	0.19	1	2.25	Copper
Multiple Sclerosis	AZINPHOS-METHYL,BIFENTHRIN,COPPER,THIRAM	New Hampshire	5	4	0.19	1	2.25	Copper
Multiple Sclerosis	BIFENTHRIN,COPPER,NAPROPAMIDE,THIRAM	New Hampshire	5	4	0.19	1	2.25	Copper
Multiple Sclerosis	BIFENTHRIN,COPPER,DIAZINON,THIRAM	New Hampshire	5	4	0.19	0.83	1.88	Copper;Diazinon
Multiple Sclerosis	BIFENTHRIN,COPPER,NORFLURAZON,THIRAM	New Hampshire	5	4	0.19	1	2.25	Copper
Multiple Sclerosis	BENTAZONE,BIFENTHRIN,COPPER,THIRAM	New Hampshire	5	4	0.19	1	2.25	Copper
Multiple Sclerosis	ALACHLOR,BIFENTHRIN,COPPER,THIRAM	New Hampshire	5	4	0.19	0.83	1.88	Copper
Multiple Sclerosis	BIFENTHRIN,COPPER,ENDOSULFAN,THIRAM	New Hampshire	5	4	0.19	0.83	1.88	Copper;Endosulfan
Multiple Sclerosis	BIFENTHRIN,COPPER,TEFLUTHRIN,THIRAM	New Hampshire	5	4	0.19	0.83	1.88	Copper
Multiple Sclerosis	BIFENTHRIN,COPPER,METIRAM,THIRAM	New Hampshire	5	4	0.19	0.83	1.88	Copper
Multiple Sclerosis	BIFENTHRIN,COPPER,TERBACIL,THIRAM	New Hampshire	5	4	0.19	0.83	1.88	Copper
Multiple Sclerosis	BIFENTHRIN,COPPER,DIURON,THIRAM	New Hampshire	5	4	0.19	0.83	1.88	Copper;Diuron
Multiple Sclerosis	COPPER,CYANAZINE,THIRAM,TRIFLUMIZOLE	New Hampshire	5	4	0.19	1	2.45	Copper
Multiple Sclerosis	COPPER,CYANAZINE,PYRIDABEN,THIRAM	New Hampshire	5	4	0.19	0.83	2.05	Copper
Multiple Sclerosis	COPPER,CYANAZINE,FENBUCONAZOLE,THIRAM	New Hampshire	5	4	0.19	1	2.25	Copper
Multiple Sclerosis	CARBOFURAN,COPPER,THIRAM,TRIFLUMIZOLE	New Hampshire	5	4	0.19	1	2.45	Copper
Multiple Sclerosis	COPPER,PYRIDABEN,THIRAM,TRIFLUMIZOLE	New Hampshire	5	4	0.19	0.83	1.88	Copper
Multiple Sclerosis	COPPER,MALATHION,THIRAM,TRIFLUMIZOLE	New Hampshire	5	4	0.19	1	2.45	Copper
Multiple Sclerosis	COPPER,EPTC,THIRAM,TRIFLUMIZOLE	New Hampshire	5	4	0.19	0.83	1.88	Copper
Multiple Sclerosis	BENSULIDE,COPPER,THIRAM,TRIFLUMIZOLE	New Hampshire	5	4	0.19	0.83	1.88	Copper
Multiple Sclerosis	COPPER,PROSULFURON,THIRAM,TRIFLUMIZOLE	New Hampshire	5	4	0.19	1	2.45	Copper
Multiple Sclerosis	COPPER,TERBUFOS,THIRAM,TRIFLUMIZOLE	New Hampshire	5	4	0.19	0.83	1.88	Copper;Terbufos
Multiple Sclerosis	COPPER,NORFLURAZON,THIRAM,TRIFLUMIZOLE	New Hampshire	5	4	0.19	0.83	1.88	Copper
Multiple Sclerosis	CARBOFURAN,COPPER,FENBUCONAZOLE,THIRAM	New Hampshire	5	4	0.19	1	2.25	Copper
Multiple Sclerosis	BENOMYL,COPPER,FENBUCONAZOLE,THIRAM	New Hampshire	5	4	0.19	1	2.25	Copper
Multiple Sclerosis	COPPER,MALATHION,PYRIDABEN,THIRAM	New Hampshire	5	4	0.19	0.83	2.05	Copper
Multiple Sclerosis	COPPER,FENPROPATHRIN,PYRIDABEN,THIRAM	New Hampshire	5	4	0.19	0.83	1.88	Copper
Multiple Sclerosis	COPPER,PYRIDABEN,THIRAM,TRIFLOXYSTROBIN	New Hampshire	5	4	0.19	0.83	1.88	Copper
Multiple Sclerosis	COPPER,PROSULFURON,PYRIDABEN,THIRAM	New Hampshire	5	4	0.19	0.83	2.05	Copper
Multiple Sclerosis	COPPER,PYRIDABEN,THIRAM,TRIFLURALIN	New Hampshire	5	4	0.19	0.83	1.88	Copper
Multiple Sclerosis	COPPER,FENBUCONAZOLE,PYRIDABEN,THIRAM	New Hampshire	5	4	0.19	0.83	1.88	Copper
Multiple Sclerosis	COPPER,DIMETHENAMID,MALATHION,THIRAM	New Hampshire	5	4	0.19	1	2.25	Copper
Multiple Sclerosis	COPPER,FENPROPATHRIN,MALATHION,THIRAM	New Hampshire	5	4	0.19	0.83	2.05	Copper
Multiple Sclerosis	COPPER,MALATHION,THIRAM,TRIFLOXYSTROBIN	New Hampshire	5	4	0.19	1	2.45	Copper
Multiple Sclerosis	COPPER,MALATHION,PROSULFURON,THIRAM	New Hampshire	5	4	0.19	0.83	1.88	Copper
Multiple Sclerosis	COPPER,MALATHION,OXYFLUORFEN,THIRAM	New Hampshire	5	4	0.19	0.83	1.88	Copper;Oxyfluorfen
Multiple Sclerosis	BROMOXYNIL,COPPER,MALATHION,THIRAM	New Hampshire	5	4	0.19	0.83	1.88	Copper
Multiple Sclerosis	COPPER,CYPRODINIL,MALATHION,THIRAM	New Hampshire	5	4	0.19	1	2.45	Copper
Multiple Sclerosis	COPPER,MALATHION,THIRAM,TRIFLURALIN	New Hampshire	5	4	0.19	1	2.25	Copper
Multiple Sclerosis	COPPER,MALATHION,THIODICARB,THIRAM	New Hampshire	5	4	0.19	0.83	1.88	Copper
Multiple Sclerosis	COPPER,MALATHION,TERBUFOS,THIRAM	New Hampshire	5	4	0.19	0.83	1.88	Copper;Terbufos
Multiple Sclerosis	COPPER,FENARIMOL,MALATHION,THIRAM	New Hampshire	5	4	0.19	0.83	1.88	Copper
Multiple Sclerosis	AZINPHOS-METHYL,COPPER,MALATHION,THIRAM	New Hampshire	5	4	0.19	0.83	1.88	Copper
Multiple Sclerosis	COPPER,MALATHION,NAPROPAMIDE,THIRAM	New Hampshire	5	4	0.19	0.83	1.88	Copper
Multiple Sclerosis	COPPER,DIAZINON,MALATHION,THIRAM	New Hampshire	5	4	0.19	0.83	1.88	Copper;Diazinon
Multiple Sclerosis	COPPER,MALATHION,NORFLURAZON,THIRAM	New Hampshire	5	4	0.19	0.83	1.88	Copper
Multiple Sclerosis	BENTAZONE,COPPER,MALATHION,THIRAM	New Hampshire	5	4	0.19	0.83	1.88	Copper
Multiple Sclerosis	ALACHLOR,COPPER,MALATHION,THIRAM	New Hampshire	5	4	0.19	0.83	1.88	Copper
Multiple Sclerosis	COPPER,ENDOSULFAN,MALATHION,THIRAM	New Hampshire	5	4	0.19	0.83	1.88	Copper;Endosulfan
Multiple Sclerosis	COPPER,ETHEPHON,MALATHION,THIRAM	New Hampshire	5	4	0.19	0.83	1.88	Copper
Multiple Sclerosis	COPPER,MALATHION,OXAMYL,THIRAM	New Hampshire	5	4	0.19	0.83	1.88	Copper
Multiple Sclerosis	COPPER,MALATHION,SETHOXYDIM,THIRAM	New Hampshire	5	4	0.19	0.83	1.88	Copper
Multiple Sclerosis	COPPER,MALATHION,TERBACIL,THIRAM	New Hampshire	5	4	0.19	0.83	1.88	Copper
Multiple Sclerosis	COPPER,DIMETHENAMID,FENPROPATHRIN,THIRAM	New Hampshire	5	4	0.19	1	2.25	Copper
Multiple Sclerosis	COPPER,DIMETHENAMID,THIRAM,TRIFLOXYSTROBIN	New Hampshire	5	4	0.19	1	2.25	Copper
Multiple Sclerosis	COPPER,DIMETHENAMID,FENBUCONAZOLE,THIRAM	New Hampshire	5	4	0.19	1	2.25	Copper
Multiple Sclerosis	COPPER,EPTC,FENPROPATHRIN,THIRAM	New Hampshire	5	4	0.19	0.83	1.88	Copper
Multiple Sclerosis	BENSULIDE,COPPER,FENPROPATHRIN,THIRAM	New Hampshire	5	4	0.19	0.83	1.88	Copper
Multiple Sclerosis	COPPER,FENPROPATHRIN,PROSULFURON,THIRAM	New Hampshire	5	4	0.19	0.83	2.05	Copper
Multiple Sclerosis	COPPER,FENPROPATHRIN,THIRAM,TRIFLURALIN	New Hampshire	5	4	0.19	0.83	1.88	Copper
Multiple Sclerosis	COPPER,FENPROPATHRIN,TERBUFOS,THIRAM	New Hampshire	5	4	0.19	0.83	1.88	Copper;Terbufos
Multiple Sclerosis	COPPER,FENPROPATHRIN,NORFLURAZON,THIRAM	New Hampshire	5	4	0.19	0.83	1.88	Copper
Multiple Sclerosis	COPPER,EPTC,THIRAM,TRIFLOXYSTROBIN	New Hampshire	5	4	0.19	0.83	1.88	Copper
Multiple Sclerosis	COPPER,EPTC,THIRAM,TRIFLURALIN	New Hampshire	5	4	0.19	0.83	1.88	Copper
Multiple Sclerosis	COPPER,EPTC,FENBUCONAZOLE,THIRAM	New Hampshire	5	4	0.19	0.83	1.88	Copper
Multiple Sclerosis	BENSULIDE,COPPER,THIRAM,TRIFLOXYSTROBIN	New Hampshire	5	4	0.19	0.83	1.88	Copper
Multiple Sclerosis	BENSULIDE,COPPER,THIRAM,TRIFLURALIN	New Hampshire	5	4	0.19	0.83	1.88	Copper
Multiple Sclerosis	BENSULIDE,COPPER,FENBUCONAZOLE,THIRAM	New Hampshire	5	4	0.19	0.83	1.88	Copper
Multiple Sclerosis	COPPER,PROSULFURON,THIRAM,TRIFLOXYSTROBIN	New Hampshire	5	4	0.19	1	2.45	Copper
Multiple Sclerosis	COPPER,TERBUFOS,THIRAM,TRIFLOXYSTROBIN	New Hampshire	5	4	0.19	0.83	1.88	Copper;Terbufos
Multiple Sclerosis	COPPER,NORFLURAZON,THIRAM,TRIFLOXYSTROBIN	New Hampshire	5	4	0.19	0.83	1.88	Copper
Multiple Sclerosis	COPPER,CYPRODINIL,PROSULFURON,THIRAM	New Hampshire	5	4	0.19	1	2.45	Copper
Multiple Sclerosis	COPPER,TERBUFOS,THIRAM,TRIFLURALIN	New Hampshire	5	4	0.19	0.83	1.88	Copper;Terbufos
Multiple Sclerosis	COPPER,DIAZINON,THIRAM,TRIFLURALIN	New Hampshire	5	4	0.19	0.83	1.88	Copper;Diazinon
Multiple Sclerosis	COPPER,NORFLURAZON,THIRAM,TRIFLURALIN	New Hampshire	5	4	0.19	0.83	1.88	Copper
Multiple Sclerosis	COPPER,FENBUCONAZOLE,TERBUFOS,THIRAM	New Hampshire	5	4	0.19	0.83	1.88	Copper;Terbufos
Multiple Sclerosis	COPPER,FENBUCONAZOLE,NORFLURAZON,THIRAM	New Hampshire	5	4	0.19	0.83	1.88	Copper
Multiple Sclerosis	CLETHODIM,COPPER,FENPROPATHRIN,TRIFLUMIZOLE	New Hampshire	5	4	0.19	1	1.93	Copper
Multiple Sclerosis	ALACHLOR,CLETHODIM,COPPER,TRIFLUMIZOLE	New Hampshire	5	4	0.19	1	1.93	Copper
Multiple Sclerosis	CLETHODIM,COPPER,ENDOSULFAN,TRIFLUMIZOLE	New Hampshire	5	4	0.19	1	1.93	Copper;Endosulfan
Multiple Sclerosis	CLETHODIM,COPPER,ETHEPHON,TRIFLUMIZOLE	New Hampshire	5	4	0.19	0.83	1.61	Copper
Multiple Sclerosis	CLETHODIM,COPPER,OXAMYL,TRIFLUMIZOLE	New Hampshire	5	4	0.19	0.83	1.61	Copper
Multiple Sclerosis	CLETHODIM,COPPER,SETHOXYDIM,TRIFLUMIZOLE	New Hampshire	5	4	0.19	0.83	1.61	Copper
Multiple Sclerosis	CLETHODIM,COPPER,TEFLUTHRIN,TRIFLUMIZOLE	New Hampshire	5	4	0.19	0.83	1.61	Copper
Multiple Sclerosis	CLETHODIM,COPPER,TERBACIL,TRIFLUMIZOLE	New Hampshire	5	4	0.19	1	1.93	Copper
Multiple Sclerosis	CLETHODIM,COPPER,DIURON,TRIFLUMIZOLE	New Hampshire	5	4	0.19	0.83	1.61	Copper;Diuron
Multiple Sclerosis	CLETHODIM,COPPER,CYFLUTHRIN,CYMOXANIL	New Hampshire	5	4	0.19	0.83	1.61	Copper
Multiple Sclerosis	CLETHODIM,COPPER,FENPROPATHRIN,TERBACIL	New Hampshire	5	4	0.19	1	1.59	Copper
Multiple Sclerosis	ALACHLOR,CLETHODIM,COPPER,PROSULFURON	New Hampshire	5	4	0.19	0.83	2.05	Copper
Multiple Sclerosis	CLETHODIM,COPPER,ENDOSULFAN,PROSULFURON	New Hampshire	5	4	0.19	0.83	2.05	Copper;Endosulfan
Multiple Sclerosis	CLETHODIM,COPPER,ETHEPHON,TRIFLURALIN	New Hampshire	5	4	0.19	0.83	1.18	Copper
Multiple Sclerosis	CLETHODIM,COPPER,OXAMYL,TRIFLURALIN	New Hampshire	5	4	0.19	0.83	1.18	Copper
Multiple Sclerosis	CLETHODIM,COPPER,SETHOXYDIM,TRIFLURALIN	New Hampshire	5	4	0.19	0.83	1.18	Copper
Multiple Sclerosis	COPPER,PYRIDABEN,TRIADIMEFON,TRIFLUMIZOLE	New Hampshire	5	4	0.19	0.83	1.73	Copper;Triadimefon
Multiple Sclerosis	COPPER,ETHOPROPHOS,TRIADIMEFON,TRIFLUMIZOLE	New Hampshire	5	4	0.19	0.83	1.73	Copper;Triadimefon
Multiple Sclerosis	COPPER,EPTC,TRIADIMEFON,TRIFLUMIZOLE	New Hampshire	5	4	0.19	0.83	1.73	Copper;Triadimefon
Multiple Sclerosis	BENSULIDE,COPPER,TRIADIMEFON,TRIFLUMIZOLE	New Hampshire	5	4	0.19	0.83	1.73	Copper;Triadimefon
Multiple Sclerosis	COPPER,CYPRODINIL,TRIADIMEFON,TRIFLUMIZOLE	New Hampshire	5	4	0.19	1	2.45	Copper;Triadimefon
Multiple Sclerosis	COPPER,TERBUFOS,TRIADIMEFON,TRIFLUMIZOLE	New Hampshire	5	4	0.19	0.83	1.73	Copper;Terbufos;Triadimefon
Multiple Sclerosis	COPPER,NORFLURAZON,TRIADIMEFON,TRIFLUMIZOLE	New Hampshire	5	4	0.19	0.83	1.73	Copper;Triadimefon
Multiple Sclerosis	BENOMYL,COPPER,ETHOPROPHOS,TRIADIMEFON	New Hampshire	5	4	0.19	1	2.08	Copper;Triadimefon
Multiple Sclerosis	BENOMYL,COPPER,CYPRODINIL,TRIADIMEFON	New Hampshire	5	4	0.19	1	2.45	Copper;Triadimefon
Multiple Sclerosis	COPPER,ETHOPROPHOS,PYRIDABEN,TRIADIMEFON	New Hampshire	5	4	0.19	0.83	1.73	Copper;Triadimefon
Multiple Sclerosis	COPPER,PYRIDABEN,TRIADIMEFON,TRIFLURALIN	New Hampshire	5	4	0.19	0.83	1.73	Copper;Triadimefon
Multiple Sclerosis	COPPER,DIMETHENAMID,ETHOPROPHOS,TRIADIMEFON	New Hampshire	5	4	0.19	1	2.08	Copper;Triadimefon
Multiple Sclerosis	COPPER,EPTC,ETHOPROPHOS,TRIADIMEFON	New Hampshire	5	4	0.19	0.83	1.73	Copper;Triadimefon
Multiple Sclerosis	BENSULIDE,COPPER,ETHOPROPHOS,TRIADIMEFON	New Hampshire	5	4	0.19	0.83	1.73	Copper;Triadimefon
Multiple Sclerosis	COPPER,ETHOPROPHOS,TRIADIMEFON,TRIFLURALIN	New Hampshire	5	4	0.19	0.83	1.73	Copper;Triadimefon
Multiple Sclerosis	COPPER,ETHOPROPHOS,TERBUFOS,TRIADIMEFON	New Hampshire	5	4	0.19	0.83	1.73	Copper;Terbufos;Triadimefon
Multiple Sclerosis	COPPER,DIAZINON,ETHOPROPHOS,TRIADIMEFON	New Hampshire	5	4	0.19	0.83	1.73	Copper;Diazinon;Triadimefon
Multiple Sclerosis	COPPER,ETHOPROPHOS,NORFLURAZON,TRIADIMEFON	New Hampshire	5	4	0.19	0.83	1.73	Copper;Triadimefon
Multiple Sclerosis	COPPER,EPTC,TRIADIMEFON,TRIFLURALIN	New Hampshire	5	4	0.19	0.83	1.73	Copper;Triadimefon
Multiple Sclerosis	BENSULIDE,COPPER,TRIADIMEFON,TRIFLURALIN	New Hampshire	5	4	0.19	0.83	1.73	Copper;Triadimefon
Multiple Sclerosis	COPPER,CYPRODINIL,PROSULFURON,TRIADIMEFON	New Hampshire	5	4	0.19	1	2.45	Copper;Triadimefon
Multiple Sclerosis	COPPER,TERBUFOS,TRIADIMEFON,TRIFLURALIN	New Hampshire	5	4	0.19	0.83	1.73	Copper;Terbufos;Triadimefon
Multiple Sclerosis	COPPER,DIAZINON,TRIADIMEFON,TRIFLURALIN	New Hampshire	5	4	0.19	0.83	1.73	Copper;Diazinon;Triadimefon
Multiple Sclerosis	COPPER,NORFLURAZON,TRIADIMEFON,TRIFLURALIN	New Hampshire	5	4	0.19	0.83	1.73	Copper;Triadimefon
Multiple Sclerosis	BIFENTHRIN,COPPER,CYANAZINE,TRIFLUMIZOLE	New Hampshire	5	4	0.19	0.83	1.73	Copper
Multiple Sclerosis	BIFENTHRIN,COPPER,CYANAZINE,PYRIDABEN	New Hampshire	5	4	0.19	1	2.08	Copper
Multiple Sclerosis	BIFENTHRIN,COPPER,CYANAZINE,MALATHION	New Hampshire	5	4	0.19	1	2.08	Copper
Multiple Sclerosis	BIFENTHRIN,COPPER,CYANAZINE,FENPROPATHRIN	New Hampshire	5	4	0.19	1	1.93	Copper
Multiple Sclerosis	BIFENTHRIN,COPPER,CYANAZINE,EPTC	New Hampshire	5	4	0.19	1	2.08	Copper
Multiple Sclerosis	BENSULIDE,BIFENTHRIN,COPPER,CYANAZINE	New Hampshire	5	4	0.19	1	2.08	Copper
Multiple Sclerosis	BIFENTHRIN,COPPER,CYANAZINE,PROSULFURON	New Hampshire	5	4	0.19	0.83	1.73	Copper
Multiple Sclerosis	BIFENTHRIN,COPPER,CYANAZINE,OXYFLUORFEN	New Hampshire	5	4	0.19	1	2.08	Copper;Oxyfluorfen
Multiple Sclerosis	BIFENTHRIN,BROMOXYNIL,COPPER,CYANAZINE	New Hampshire	5	4	0.19	1	2.08	Copper
Multiple Sclerosis	BIFENTHRIN,COPPER,CYANAZINE,TRIFLURALIN	New Hampshire	5	4	0.19	0.83	1.73	Copper
Multiple Sclerosis	BIFENTHRIN,COPPER,CYANAZINE,THIODICARB	New Hampshire	5	4	0.19	1	2.08	Copper
Multiple Sclerosis	BIFENTHRIN,COPPER,CYANAZINE,TERBUFOS	New Hampshire	5	4	0.19	1	2.08	Copper;Terbufos
Multiple Sclerosis	BIFENTHRIN,COPPER,CYANAZINE,FENARIMOL	New Hampshire	5	4	0.19	1	2.08	Copper
Multiple Sclerosis	AZINPHOS-METHYL,BIFENTHRIN,COPPER,CYANAZINE	New Hampshire	5	4	0.19	1	2.08	Copper
Multiple Sclerosis	BIFENTHRIN,COPPER,CYANAZINE,NAPROPAMIDE	New Hampshire	5	4	0.19	1	2.08	Copper
Multiple Sclerosis	BIFENTHRIN,COPPER,CYANAZINE,DIAZINON	New Hampshire	5	4	0.19	0.83	1.73	Copper;Diazinon
Multiple Sclerosis	BIFENTHRIN,COPPER,CYANAZINE,NORFLURAZON	New Hampshire	5	4	0.19	1	2.08	Copper
Multiple Sclerosis	BIFENTHRIN,COPPER,CYANAZINE,FENBUCONAZOLE	New Hampshire	5	4	0.19	1	1.93	Copper
Multiple Sclerosis	BENTAZONE,BIFENTHRIN,COPPER,CYANAZINE	New Hampshire	5	4	0.19	1	2.08	Copper
Multiple Sclerosis	ALACHLOR,BIFENTHRIN,COPPER,CYANAZINE	New Hampshire	5	4	0.19	0.83	1.73	Copper
Multiple Sclerosis	BIFENTHRIN,COPPER,CYANAZINE,ENDOSULFAN	New Hampshire	5	4	0.19	0.83	1.73	Copper;Endosulfan
Multiple Sclerosis	BIFENTHRIN,COPPER,CYANAZINE,TEFLUTHRIN	New Hampshire	5	4	0.19	0.83	1.73	Copper
Multiple Sclerosis	BIFENTHRIN,COPPER,CYANAZINE,METIRAM	New Hampshire	5	4	0.19	0.83	1.73	Copper
Multiple Sclerosis	BIFENTHRIN,COPPER,CYANAZINE,TERBACIL	New Hampshire	5	4	0.19	0.83	1.73	Copper
Multiple Sclerosis	BIFENTHRIN,COPPER,CYANAZINE,DIURON	New Hampshire	5	4	0.19	0.83	1.73	Copper;Diuron
Multiple Sclerosis	BIFENTHRIN,CARBOFURAN,COPPER,TRIFLUMIZOLE	New Hampshire	5	4	0.19	1	2.45	Copper
Multiple Sclerosis	BENOMYL,BIFENTHRIN,COPPER,TRIFLUMIZOLE	New Hampshire	5	4	0.19	0.83	1.61	Copper
Multiple Sclerosis	BIFENTHRIN,COPPER,PYRIDABEN,TRIFLUMIZOLE	New Hampshire	5	4	0.19	1	1.93	Copper
Multiple Sclerosis	BIFENTHRIN,COPPER,MALATHION,TRIFLUMIZOLE	New Hampshire	5	4	0.19	0.83	1.5	Copper
Multiple Sclerosis	BIFENTHRIN,COPPER,DIMETHENAMID,TRIFLUMIZOLE	New Hampshire	5	4	0.19	0.83	1.5	Copper
Multiple Sclerosis	BIFENTHRIN,COPPER,FENPROPATHRIN,TRIFLUMIZOLE	New Hampshire	6	4	0.22	1	1.93	Copper
Multiple Sclerosis	BIFENTHRIN,COPPER,EPTC,TRIFLUMIZOLE	New Hampshire	5	4	0.19	1	1.93	Copper
Multiple Sclerosis	BENSULIDE,BIFENTHRIN,COPPER,TRIFLUMIZOLE	New Hampshire	5	4	0.19	1	1.93	Copper
Multiple Sclerosis	BIFENTHRIN,COPPER,OXYFLUORFEN,TRIFLUMIZOLE	New Hampshire	5	4	0.19	1	1.93	Copper;Oxyfluorfen
Multiple Sclerosis	BIFENTHRIN,BROMOXYNIL,COPPER,TRIFLUMIZOLE	New Hampshire	5	4	0.19	1	1.93	Copper
Multiple Sclerosis	BIFENTHRIN,COPPER,THIODICARB,TRIFLUMIZOLE	New Hampshire	5	4	0.19	1	1.93	Copper
Multiple Sclerosis	BIFENTHRIN,COPPER,TERBUFOS,TRIFLUMIZOLE	New Hampshire	5	4	0.19	1	1.93	Copper;Terbufos
Multiple Sclerosis	BIFENTHRIN,COPPER,FENARIMOL,TRIFLUMIZOLE	New Hampshire	5	4	0.19	1	1.93	Copper
Multiple Sclerosis	AZINPHOS-METHYL,BIFENTHRIN,COPPER,TRIFLUMIZOLE	New Hampshire	5	4	0.19	1	1.93	Copper
Multiple Sclerosis	BIFENTHRIN,COPPER,NAPROPAMIDE,TRIFLUMIZOLE	New Hampshire	5	4	0.19	1	1.93	Copper
Multiple Sclerosis	BIFENTHRIN,COPPER,DIAZINON,TRIFLUMIZOLE	New Hampshire	6	4	0.22	1	1.93	Copper;Diazinon
Multiple Sclerosis	BIFENTHRIN,COPPER,NORFLURAZON,TRIFLUMIZOLE	New Hampshire	5	4	0.19	1	1.93	Copper
Multiple Sclerosis	BIFENTHRIN,COPPER,FENBUCONAZOLE,TRIFLUMIZOLE	New Hampshire	6	4	0.22	0.86	1.65	Copper
Multiple Sclerosis	BENTAZONE,BIFENTHRIN,COPPER,TRIFLUMIZOLE	New Hampshire	5	4	0.19	1	1.93	Copper
Multiple Sclerosis	ALACHLOR,BIFENTHRIN,COPPER,TRIFLUMIZOLE	New Hampshire	6	4	0.22	1	1.93	Copper
Multiple Sclerosis	BIFENTHRIN,COPPER,ENDOSULFAN,TRIFLUMIZOLE	New Hampshire	6	4	0.22	1	1.93	Copper;Endosulfan
Multiple Sclerosis	BIFENTHRIN,COPPER,TEFLUTHRIN,TRIFLUMIZOLE	New Hampshire	6	4	0.22	1	1.93	Copper
Multiple Sclerosis	BIFENTHRIN,COPPER,METIRAM,TRIFLUMIZOLE	New Hampshire	6	4	0.22	1	1.93	Copper
Multiple Sclerosis	BIFENTHRIN,COPPER,TERBACIL,TRIFLUMIZOLE	New Hampshire	6	4	0.22	1	1.93	Copper
Multiple Sclerosis	BIFENTHRIN,COPPER,DIURON,TRIFLUMIZOLE	New Hampshire	6	4	0.22	1	1.93	Copper;Diuron
Multiple Sclerosis	BENOMYL,BIFENTHRIN,CARBOFURAN,COPPER	New Hampshire	5	4	0.19	1	2.45	Copper
Multiple Sclerosis	BIFENTHRIN,CARBOFURAN,COPPER,PYRIDABEN	New Hampshire	5	4	0.19	1	1.93	Copper
Multiple Sclerosis	BIFENTHRIN,CARBOFURAN,COPPER,MALATHION	New Hampshire	5	4	0.19	1	2.45	Copper
Multiple Sclerosis	BIFENTHRIN,CARBOFURAN,COPPER,FENPROPATHRIN	New Hampshire	5	4	0.19	1	1.93	Copper
Multiple Sclerosis	BIFENTHRIN,CARBOFURAN,COPPER,EPTC	New Hampshire	5	4	0.19	1	1.93	Copper
Multiple Sclerosis	BENSULIDE,BIFENTHRIN,CARBOFURAN,COPPER	New Hampshire	5	4	0.19	1	1.93	Copper
Multiple Sclerosis	BIFENTHRIN,CARBOFURAN,COPPER,PROSULFURON	New Hampshire	5	4	0.19	1	2.45	Copper
Multiple Sclerosis	BIFENTHRIN,CARBOFURAN,COPPER,OXYFLUORFEN	New Hampshire	5	4	0.19	1	1.93	Copper;Oxyfluorfen
Multiple Sclerosis	BIFENTHRIN,BROMOXYNIL,CARBOFURAN,COPPER	New Hampshire	5	4	0.19	1	1.93	Copper
Multiple Sclerosis	BIFENTHRIN,CARBOFURAN,COPPER,TRIFLURALIN	New Hampshire	5	4	0.19	0.83	1.61	Copper
Multiple Sclerosis	BIFENTHRIN,CARBOFURAN,COPPER,THIODICARB	New Hampshire	5	4	0.19	1	1.93	Copper
Multiple Sclerosis	BIFENTHRIN,CARBOFURAN,COPPER,TERBUFOS	New Hampshire	5	4	0.19	1	1.93	Copper;Terbufos
Multiple Sclerosis	BIFENTHRIN,CARBOFURAN,COPPER,FENARIMOL	New Hampshire	5	4	0.19	1	1.93	Copper
Multiple Sclerosis	AZINPHOS-METHYL,BIFENTHRIN,CARBOFURAN,COPPER	New Hampshire	5	4	0.19	1	1.93	Copper
Multiple Sclerosis	BIFENTHRIN,CARBOFURAN,COPPER,NAPROPAMIDE	New Hampshire	5	4	0.19	1	1.93	Copper
Multiple Sclerosis	BIFENTHRIN,CARBOFURAN,COPPER,DIAZINON	New Hampshire	5	4	0.19	0.83	1.61	Copper;Diazinon
Multiple Sclerosis	BIFENTHRIN,CARBOFURAN,COPPER,NORFLURAZON	New Hampshire	5	4	0.19	1	1.93	Copper
Multiple Sclerosis	BIFENTHRIN,CARBOFURAN,COPPER,FENBUCONAZOLE	New Hampshire	5	4	0.19	1	1.93	Copper
Multiple Sclerosis	BENTAZONE,BIFENTHRIN,CARBOFURAN,COPPER	New Hampshire	5	4	0.19	1	1.93	Copper
Multiple Sclerosis	ALACHLOR,BIFENTHRIN,CARBOFURAN,COPPER	New Hampshire	5	4	0.19	0.83	1.61	Copper
Multiple Sclerosis	BIFENTHRIN,CARBOFURAN,COPPER,ENDOSULFAN	New Hampshire	5	4	0.19	0.83	1.61	Copper;Endosulfan
Multiple Sclerosis	BIFENTHRIN,CARBOFURAN,COPPER,TEFLUTHRIN	New Hampshire	5	4	0.19	0.83	1.61	Copper
Multiple Sclerosis	BIFENTHRIN,CARBOFURAN,COPPER,METIRAM	New Hampshire	5	4	0.19	0.83	1.61	Copper
Multiple Sclerosis	BIFENTHRIN,CARBOFURAN,COPPER,TERBACIL	New Hampshire	5	4	0.19	0.83	1.61	Copper
Multiple Sclerosis	BIFENTHRIN,CARBOFURAN,COPPER,DIURON	New Hampshire	5	4	0.19	0.83	1.61	Copper;Diuron
Multiple Sclerosis	BENOMYL,BIFENTHRIN,COPPER,PYRIDABEN	New Hampshire	5	4	0.19	1	1.93	Copper
Multiple Sclerosis	BENOMYL,BIFENTHRIN,COPPER,MALATHION	New Hampshire	5	4	0.19	1	2.45	Copper
Multiple Sclerosis	BENOMYL,BIFENTHRIN,COPPER,FENPROPATHRIN	New Hampshire	5	4	0.19	1	1.93	Copper
Multiple Sclerosis	BENOMYL,BIFENTHRIN,COPPER,EPTC	New Hampshire	5	4	0.19	1	1.93	Copper
Multiple Sclerosis	BENOMYL,BENSULIDE,BIFENTHRIN,COPPER	New Hampshire	5	4	0.19	1	1.93	Copper
Multiple Sclerosis	BENOMYL,BIFENTHRIN,COPPER,PROSULFURON	New Hampshire	5	4	0.19	1	2.45	Copper
Multiple Sclerosis	BENOMYL,BIFENTHRIN,COPPER,OXYFLUORFEN	New Hampshire	5	4	0.19	1	1.93	Copper;Oxyfluorfen
Multiple Sclerosis	BENOMYL,BIFENTHRIN,BROMOXYNIL,COPPER	New Hampshire	5	4	0.19	1	1.93	Copper
Multiple Sclerosis	BENOMYL,BIFENTHRIN,COPPER,TRIFLURALIN	New Hampshire	5	4	0.19	0.83	1.61	Copper
Multiple Sclerosis	BENOMYL,BIFENTHRIN,COPPER,THIODICARB	New Hampshire	5	4	0.19	1	1.93	Copper
Multiple Sclerosis	BENOMYL,BIFENTHRIN,COPPER,TERBUFOS	New Hampshire	5	4	0.19	1	1.93	Copper;Terbufos
Multiple Sclerosis	BENOMYL,BIFENTHRIN,COPPER,FENARIMOL	New Hampshire	5	4	0.19	1	1.93	Copper
Multiple Sclerosis	AZINPHOS-METHYL,BENOMYL,BIFENTHRIN,COPPER	New Hampshire	5	4	0.19	1	1.93	Copper
Multiple Sclerosis	BENOMYL,BIFENTHRIN,COPPER,NAPROPAMIDE	New Hampshire	5	4	0.19	1	1.93	Copper
Multiple Sclerosis	BENOMYL,BIFENTHRIN,COPPER,DIAZINON	New Hampshire	5	4	0.19	0.83	1.61	Copper;Diazinon
Multiple Sclerosis	BENOMYL,BIFENTHRIN,COPPER,NORFLURAZON	New Hampshire	5	4	0.19	1	1.93	Copper
Multiple Sclerosis	BENOMYL,BIFENTHRIN,COPPER,FENBUCONAZOLE	New Hampshire	5	4	0.19	1	1.93	Copper
Multiple Sclerosis	BENOMYL,BENTAZONE,BIFENTHRIN,COPPER	New Hampshire	5	4	0.19	1	1.93	Copper
Multiple Sclerosis	ALACHLOR,BENOMYL,BIFENTHRIN,COPPER	New Hampshire	5	4	0.19	0.83	1.61	Copper
Multiple Sclerosis	BENOMYL,BIFENTHRIN,COPPER,ENDOSULFAN	New Hampshire	5	4	0.19	0.83	1.61	Copper;Endosulfan
Multiple Sclerosis	BENOMYL,BIFENTHRIN,COPPER,TEFLUTHRIN	New Hampshire	5	4	0.19	0.83	1.61	Copper
Multiple Sclerosis	BENOMYL,BIFENTHRIN,COPPER,METIRAM	New Hampshire	5	4	0.19	0.83	1.61	Copper
Multiple Sclerosis	BENOMYL,BIFENTHRIN,COPPER,TERBACIL	New Hampshire	5	4	0.19	0.83	1.61	Copper
Multiple Sclerosis	BENOMYL,BIFENTHRIN,COPPER,DIURON	New Hampshire	5	4	0.19	0.83	1.61	Copper;Diuron
Multiple Sclerosis	BIFENTHRIN,COPPER,MALATHION,PYRIDABEN	New Hampshire	5	4	0.19	1	2.05	Copper
Multiple Sclerosis	BIFENTHRIN,COPPER,FENPROPATHRIN,PYRIDABEN	New Hampshire	5	4	0.19	0.83	1.61	Copper
Multiple Sclerosis	BIFENTHRIN,COPPER,PYRIDABEN,TRIFLOXYSTROBIN	New Hampshire	5	4	0.19	0.83	1.61	Copper
Multiple Sclerosis	BIFENTHRIN,COPPER,PROSULFURON,PYRIDABEN	New Hampshire	5	4	0.19	1	2.45	Copper
Multiple Sclerosis	BIFENTHRIN,COPPER,OXYFLUORFEN,PYRIDABEN	New Hampshire	5	4	0.19	1	1.93	Copper;Oxyfluorfen
Multiple Sclerosis	BIFENTHRIN,BROMOXYNIL,COPPER,PYRIDABEN	New Hampshire	5	4	0.19	1	1.93	Copper
Multiple Sclerosis	BIFENTHRIN,COPPER,PYRIDABEN,TRIFLURALIN	New Hampshire	5	4	0.19	0.83	1.61	Copper
Multiple Sclerosis	BIFENTHRIN,COPPER,PYRIDABEN,THIODICARB	New Hampshire	5	4	0.19	1	1.93	Copper
Multiple Sclerosis	BIFENTHRIN,COPPER,FENARIMOL,PYRIDABEN	New Hampshire	5	4	0.19	1	1.93	Copper
Multiple Sclerosis	AZINPHOS-METHYL,BIFENTHRIN,COPPER,PYRIDABEN	New Hampshire	5	4	0.19	1	1.93	Copper
Multiple Sclerosis	BIFENTHRIN,COPPER,NAPROPAMIDE,PYRIDABEN	New Hampshire	5	4	0.19	1	1.93	Copper
Multiple Sclerosis	BIFENTHRIN,COPPER,FENBUCONAZOLE,PYRIDABEN	New Hampshire	5	4	0.19	0.83	1.61	Copper
Multiple Sclerosis	BENTAZONE,BIFENTHRIN,COPPER,PYRIDABEN	New Hampshire	5	4	0.19	1	1.93	Copper
Multiple Sclerosis	ALACHLOR,BIFENTHRIN,COPPER,PYRIDABEN	New Hampshire	5	4	0.19	0.83	1.61	Copper
Multiple Sclerosis	BIFENTHRIN,COPPER,ENDOSULFAN,PYRIDABEN	New Hampshire	5	4	0.19	0.83	1.61	Copper;Endosulfan
Multiple Sclerosis	BIFENTHRIN,COPPER,PYRIDABEN,TEFLUTHRIN	New Hampshire	5	4	0.19	0.83	1.61	Copper
Multiple Sclerosis	BIFENTHRIN,COPPER,METIRAM,PYRIDABEN	New Hampshire	5	4	0.19	0.83	1.61	Copper
Multiple Sclerosis	BIFENTHRIN,COPPER,PYRIDABEN,TERBACIL	New Hampshire	5	4	0.19	0.83	1.61	Copper
Multiple Sclerosis	BIFENTHRIN,COPPER,DIURON,PYRIDABEN	New Hampshire	5	4	0.19	0.83	1.61	Copper;Diuron
Multiple Sclerosis	BIFENTHRIN,COPPER,DIMETHENAMID,MALATHION	New Hampshire	5	4	0.19	1	2.05	Copper
Multiple Sclerosis	BIFENTHRIN,COPPER,FENPROPATHRIN,MALATHION	New Hampshire	5	4	0.19	0.83	1.61	Copper
Multiple Sclerosis	BIFENTHRIN,COPPER,EPTC,MALATHION	New Hampshire	5	4	0.19	1	2.05	Copper
Multiple Sclerosis	BENSULIDE,BIFENTHRIN,COPPER,MALATHION	New Hampshire	5	4	0.19	1	2.05	Copper
Multiple Sclerosis	BIFENTHRIN,COPPER,MALATHION,PROSULFURON	New Hampshire	5	4	0.19	1	2.05	Copper
Multiple Sclerosis	BIFENTHRIN,COPPER,MALATHION,OXYFLUORFEN	New Hampshire	5	4	0.19	1	1.8	Copper;Oxyfluorfen
Multiple Sclerosis	BIFENTHRIN,BROMOXYNIL,COPPER,MALATHION	New Hampshire	5	4	0.19	1	1.8	Copper
Multiple Sclerosis	BIFENTHRIN,COPPER,MALATHION,TRIFLURALIN	New Hampshire	5	4	0.19	1	2.05	Copper
Multiple Sclerosis	BIFENTHRIN,COPPER,MALATHION,THIODICARB	New Hampshire	5	4	0.19	1	1.8	Copper
Multiple Sclerosis	BIFENTHRIN,COPPER,MALATHION,TERBUFOS	New Hampshire	5	4	0.19	1	2.05	Copper;Terbufos
Multiple Sclerosis	BIFENTHRIN,COPPER,FENARIMOL,MALATHION	New Hampshire	5	4	0.19	1	1.8	Copper
Multiple Sclerosis	AZINPHOS-METHYL,BIFENTHRIN,COPPER,MALATHION	New Hampshire	5	4	0.19	1	1.8	Copper
Multiple Sclerosis	BIFENTHRIN,COPPER,MALATHION,NAPROPAMIDE	New Hampshire	5	4	0.19	1	1.8	Copper
Multiple Sclerosis	BIFENTHRIN,COPPER,DIAZINON,MALATHION	New Hampshire	5	4	0.19	0.83	1.61	Copper;Diazinon
Multiple Sclerosis	BIFENTHRIN,COPPER,MALATHION,NORFLURAZON	New Hampshire	5	4	0.19	1	1.8	Copper
Multiple Sclerosis	BENTAZONE,BIFENTHRIN,COPPER,MALATHION	New Hampshire	5	4	0.19	1	1.8	Copper
Multiple Sclerosis	ALACHLOR,BIFENTHRIN,COPPER,MALATHION	New Hampshire	5	4	0.19	0.83	1.61	Copper
Multiple Sclerosis	BIFENTHRIN,COPPER,ENDOSULFAN,MALATHION	New Hampshire	5	4	0.19	0.83	1.61	Copper;Endosulfan
Multiple Sclerosis	BIFENTHRIN,COPPER,ETHEPHON,MALATHION	New Hampshire	5	4	0.19	0.83	2.05	Copper
Multiple Sclerosis	BIFENTHRIN,COPPER,MALATHION,OXAMYL	New Hampshire	5	4	0.19	0.83	1.61	Copper
Multiple Sclerosis	BIFENTHRIN,COPPER,MALATHION,SETHOXYDIM	New Hampshire	5	4	0.19	0.83	1.61	Copper
Multiple Sclerosis	BIFENTHRIN,COPPER,MALATHION,TEFLUTHRIN	New Hampshire	5	4	0.19	0.83	2.05	Copper
Multiple Sclerosis	BIFENTHRIN,COPPER,MALATHION,METIRAM	New Hampshire	5	4	0.19	0.83	1.5	Copper
Multiple Sclerosis	BIFENTHRIN,COPPER,MALATHION,TERBACIL	New Hampshire	5	4	0.19	0.83	1.61	Copper
Multiple Sclerosis	BIFENTHRIN,COPPER,DIURON,MALATHION	New Hampshire	5	4	0.19	0.83	1.5	Copper;Diuron
Multiple Sclerosis	BIFENTHRIN,COPPER,DIMETHENAMID,FENPROPATHRIN	New Hampshire	5	4	0.19	1	1.93	Copper
Multiple Sclerosis	BIFENTHRIN,COPPER,DIMETHENAMID,TRIFLOXYSTROBIN	New Hampshire	5	4	0.19	1	1.93	Copper
Multiple Sclerosis	BIFENTHRIN,COPPER,DIMETHENAMID,PROSULFURON	New Hampshire	5	4	0.19	1	2.45	Copper
Multiple Sclerosis	BIFENTHRIN,COPPER,DIMETHENAMID,OXYFLUORFEN	New Hampshire	5	4	0.19	1	1.8	Copper;Oxyfluorfen
Multiple Sclerosis	BIFENTHRIN,BROMOXYNIL,COPPER,DIMETHENAMID	New Hampshire	5	4	0.19	1	1.8	Copper
Multiple Sclerosis	BIFENTHRIN,COPPER,DIMETHENAMID,TRIFLURALIN	New Hampshire	5	4	0.19	0.83	1.5	Copper
Multiple Sclerosis	BIFENTHRIN,COPPER,DIMETHENAMID,THIODICARB	New Hampshire	5	4	0.19	1	1.8	Copper
Multiple Sclerosis	BIFENTHRIN,COPPER,DIMETHENAMID,TERBUFOS	New Hampshire	5	4	0.19	1	1.8	Copper;Terbufos
Multiple Sclerosis	BIFENTHRIN,COPPER,DIMETHENAMID,FENARIMOL	New Hampshire	5	4	0.19	1	1.8	Copper
Multiple Sclerosis	AZINPHOS-METHYL,BIFENTHRIN,COPPER,DIMETHENAMID	New Hampshire	5	4	0.19	1	1.8	Copper
Multiple Sclerosis	BIFENTHRIN,COPPER,DIMETHENAMID,NAPROPAMIDE	New Hampshire	5	4	0.19	1	1.8	Copper
Multiple Sclerosis	BIFENTHRIN,COPPER,DIAZINON,DIMETHENAMID	New Hampshire	5	4	0.19	0.83	1.5	Copper;Diazinon
Multiple Sclerosis	BIFENTHRIN,COPPER,DIMETHENAMID,NORFLURAZON	New Hampshire	5	4	0.19	1	1.8	Copper
Multiple Sclerosis	BIFENTHRIN,COPPER,DIMETHENAMID,FENBUCONAZOLE	New Hampshire	5	4	0.19	1	1.93	Copper
Multiple Sclerosis	BENTAZONE,BIFENTHRIN,COPPER,DIMETHENAMID	New Hampshire	5	4	0.19	1	1.8	Copper
Multiple Sclerosis	ALACHLOR,BIFENTHRIN,COPPER,DIMETHENAMID	New Hampshire	5	4	0.19	0.83	1.5	Copper
Multiple Sclerosis	BIFENTHRIN,COPPER,DIMETHENAMID,ENDOSULFAN	New Hampshire	5	4	0.19	0.83	1.5	Copper;Endosulfan
Multiple Sclerosis	BIFENTHRIN,COPPER,DIMETHENAMID,TEFLUTHRIN	New Hampshire	5	4	0.19	0.83	1.5	Copper
Multiple Sclerosis	BIFENTHRIN,COPPER,DIMETHENAMID,METIRAM	New Hampshire	5	4	0.19	0.83	1.5	Copper
Multiple Sclerosis	BIFENTHRIN,COPPER,DIMETHENAMID,TERBACIL	New Hampshire	5	4	0.19	0.83	1.5	Copper
Multiple Sclerosis	BIFENTHRIN,COPPER,DIMETHENAMID,DIURON	New Hampshire	5	4	0.19	0.83	1.5	Copper;Diuron
Multiple Sclerosis	BIFENTHRIN,COPPER,EPTC,FENPROPATHRIN	New Hampshire	5	4	0.19	0.83	1.61	Copper
Multiple Sclerosis	BENSULIDE,BIFENTHRIN,COPPER,FENPROPATHRIN	New Hampshire	5	4	0.19	0.83	1.61	Copper
Multiple Sclerosis	BIFENTHRIN,COPPER,FENPROPATHRIN,TRIFLURALIN	New Hampshire	5	4	0.19	0.83	1.61	Copper
Multiple Sclerosis	BIFENTHRIN,COPPER,FENPROPATHRIN,TERBUFOS	New Hampshire	5	4	0.19	0.83	1.61	Copper;Terbufos
Multiple Sclerosis	BIFENTHRIN,COPPER,DIAZINON,FENPROPATHRIN	New Hampshire	6	4	0.22	0.86	1.65	Copper;Diazinon
Multiple Sclerosis	BIFENTHRIN,COPPER,FENPROPATHRIN,NORFLURAZON	New Hampshire	5	4	0.19	0.83	1.61	Copper
Multiple Sclerosis	BIFENTHRIN,COPPER,FENPROPATHRIN,TEFLUTHRIN	New Hampshire	6	4	0.22	1	1.59	Copper
Multiple Sclerosis	BIFENTHRIN,COPPER,FENPROPATHRIN,TERBACIL	New Hampshire	6	4	0.22	1	1.59	Copper
Multiple Sclerosis	BIFENTHRIN,COPPER,DIURON,FENPROPATHRIN	New Hampshire	6	4	0.22	1	1.59	Copper;Diuron
Multiple Sclerosis	BIFENTHRIN,COPPER,EPTC,PROSULFURON	New Hampshire	5	4	0.19	1	2.45	Copper
Multiple Sclerosis	BIFENTHRIN,COPPER,EPTC,OXYFLUORFEN	New Hampshire	5	4	0.19	1	1.59	Copper;Oxyfluorfen
Multiple Sclerosis	BIFENTHRIN,BROMOXYNIL,COPPER,EPTC	New Hampshire	5	4	0.19	1	1.59	Copper
Multiple Sclerosis	BIFENTHRIN,COPPER,EPTC,TRIFLURALIN	New Hampshire	5	4	0.19	0.83	1.61	Copper
Multiple Sclerosis	BIFENTHRIN,COPPER,EPTC,THIODICARB	New Hampshire	5	4	0.19	1	1.59	Copper
Multiple Sclerosis	BIFENTHRIN,COPPER,EPTC,FENARIMOL	New Hampshire	5	4	0.19	1	1.59	Copper
Multiple Sclerosis	AZINPHOS-METHYL,BIFENTHRIN,COPPER,EPTC	New Hampshire	5	4	0.19	1	1.59	Copper
Multiple Sclerosis	BIFENTHRIN,COPPER,EPTC,NAPROPAMIDE	New Hampshire	5	4	0.19	1	1.59	Copper
Multiple Sclerosis	BIFENTHRIN,COPPER,EPTC,FENBUCONAZOLE	New Hampshire	5	4	0.19	0.83	1.61	Copper
Multiple Sclerosis	BENTAZONE,BIFENTHRIN,COPPER,EPTC	New Hampshire	5	4	0.19	1	1.59	Copper
Multiple Sclerosis	ALACHLOR,BIFENTHRIN,COPPER,EPTC	New Hampshire	5	4	0.19	0.83	1.32	Copper
Multiple Sclerosis	BIFENTHRIN,COPPER,ENDOSULFAN,EPTC	New Hampshire	5	4	0.19	0.83	1.32	Copper;Endosulfan
Multiple Sclerosis	BIFENTHRIN,COPPER,EPTC,TEFLUTHRIN	New Hampshire	5	4	0.19	0.83	1.32	Copper
Multiple Sclerosis	BIFENTHRIN,COPPER,EPTC,METIRAM	New Hampshire	5	4	0.19	0.83	1.32	Copper
Multiple Sclerosis	BIFENTHRIN,COPPER,EPTC,TERBACIL	New Hampshire	5	4	0.19	0.83	1.32	Copper
Multiple Sclerosis	BIFENTHRIN,COPPER,DIURON,EPTC	New Hampshire	5	4	0.19	0.83	1.32	Copper;Diuron
Multiple Sclerosis	BENSULIDE,BIFENTHRIN,COPPER,PROSULFURON	New Hampshire	5	4	0.19	1	2.45	Copper
Multiple Sclerosis	BENSULIDE,BIFENTHRIN,COPPER,OXYFLUORFEN	New Hampshire	5	4	0.19	1	1.59	Copper;Oxyfluorfen
Multiple Sclerosis	BENSULIDE,BIFENTHRIN,BROMOXYNIL,COPPER	New Hampshire	5	4	0.19	1	1.59	Copper
Multiple Sclerosis	BENSULIDE,BIFENTHRIN,COPPER,TRIFLURALIN	New Hampshire	5	4	0.19	0.83	1.61	Copper
Multiple Sclerosis	BENSULIDE,BIFENTHRIN,COPPER,THIODICARB	New Hampshire	5	4	0.19	1	1.59	Copper
Multiple Sclerosis	BENSULIDE,BIFENTHRIN,COPPER,FENARIMOL	New Hampshire	5	4	0.19	1	1.59	Copper
Multiple Sclerosis	AZINPHOS-METHYL,BENSULIDE,BIFENTHRIN,COPPER	New Hampshire	5	4	0.19	1	1.59	Copper
Multiple Sclerosis	BENSULIDE,BIFENTHRIN,COPPER,NAPROPAMIDE	New Hampshire	5	4	0.19	1	1.59	Copper
Multiple Sclerosis	BENSULIDE,BIFENTHRIN,COPPER,FENBUCONAZOLE	New Hampshire	5	4	0.19	0.83	1.61	Copper
Multiple Sclerosis	BENSULIDE,BENTAZONE,BIFENTHRIN,COPPER	New Hampshire	5	4	0.19	1	1.59	Copper
Multiple Sclerosis	ALACHLOR,BENSULIDE,BIFENTHRIN,COPPER	New Hampshire	5	4	0.19	0.83	1.32	Copper
Multiple Sclerosis	BENSULIDE,BIFENTHRIN,COPPER,ENDOSULFAN	New Hampshire	5	4	0.19	0.83	1.32	Copper;Endosulfan
Multiple Sclerosis	BENSULIDE,BIFENTHRIN,COPPER,TEFLUTHRIN	New Hampshire	5	4	0.19	0.83	1.32	Copper
Multiple Sclerosis	BENSULIDE,BIFENTHRIN,COPPER,METIRAM	New Hampshire	5	4	0.19	0.83	1.32	Copper
Multiple Sclerosis	BENSULIDE,BIFENTHRIN,COPPER,TERBACIL	New Hampshire	5	4	0.19	0.83	1.32	Copper
Multiple Sclerosis	BENSULIDE,BIFENTHRIN,COPPER,DIURON	New Hampshire	5	4	0.19	0.83	1.32	Copper;Diuron
Multiple Sclerosis	BIFENTHRIN,COPPER,TRICLOPYR,TRIFLOXYSTROBIN	New Hampshire	5	4	0.19	0.83	1.61	Copper
Multiple Sclerosis	BIFENTHRIN,COPPER,TERBUFOS,TRIFLOXYSTROBIN	New Hampshire	5	4	0.19	0.83	1.61	Copper;Terbufos
Multiple Sclerosis	BIFENTHRIN,COPPER,NORFLURAZON,TRIFLOXYSTROBIN	New Hampshire	5	4	0.19	0.83	1.61	Copper
Multiple Sclerosis	BIFENTHRIN,COPPER,OXYFLUORFEN,PROSULFURON	New Hampshire	5	4	0.19	0.83	2.05	Copper;Oxyfluorfen
Multiple Sclerosis	BIFENTHRIN,BROMOXYNIL,COPPER,PROSULFURON	New Hampshire	5	4	0.19	0.83	2.05	Copper
Multiple Sclerosis	BIFENTHRIN,COPPER,PROSULFURON,TRIFLURALIN	New Hampshire	5	4	0.19	1	2.45	Copper
Multiple Sclerosis	BIFENTHRIN,COPPER,PROSULFURON,THIODICARB	New Hampshire	5	4	0.19	0.83	2.05	Copper
Multiple Sclerosis	BIFENTHRIN,COPPER,FENARIMOL,PROSULFURON	New Hampshire	5	4	0.19	0.83	2.05	Copper
Multiple Sclerosis	AZINPHOS-METHYL,BIFENTHRIN,COPPER,PROSULFURON	New Hampshire	5	4	0.19	0.83	2.05	Copper
Multiple Sclerosis	BIFENTHRIN,COPPER,NAPROPAMIDE,PROSULFURON	New Hampshire	5	4	0.19	0.83	2.05	Copper
Multiple Sclerosis	ALACHLOR,BIFENTHRIN,COPPER,PROSULFURON	New Hampshire	6	4	0.22	0.86	2.1	Copper
Multiple Sclerosis	BIFENTHRIN,COPPER,ENDOSULFAN,PROSULFURON	New Hampshire	6	4	0.22	0.86	2.1	Copper;Endosulfan
Multiple Sclerosis	BIFENTHRIN,COPPER,PROSULFURON,TEFLUTHRIN	New Hampshire	6	4	0.22	1	1.5	Copper
Multiple Sclerosis	BIFENTHRIN,COPPER,METIRAM,PROSULFURON	New Hampshire	6	4	0.22	1	1.5	Copper
Multiple Sclerosis	BIFENTHRIN,COPPER,DIURON,PROSULFURON	New Hampshire	6	4	0.22	1	1.5	Copper;Diuron
Multiple Sclerosis	BIFENTHRIN,COPPER,FENBUCONAZOLE,TRICLOPYR	New Hampshire	5	4	0.19	0.83	1.61	Copper
Multiple Sclerosis	BIFENTHRIN,COPPER,ETHEPHON,TRICLOPYR	New Hampshire	5	4	0.19	0.83	2.05	Copper
Multiple Sclerosis	BIFENTHRIN,COPPER,METOLACHLOR,TRICLOPYR	New Hampshire	5	4	0.19	0.83	1.18	Copper
Multiple Sclerosis	BIFENTHRIN,COPPER,OXYFLUORFEN,TRIFLURALIN	New Hampshire	5	4	0.19	1	1.42	Copper;Oxyfluorfen
Multiple Sclerosis	BIFENTHRIN,COPPER,OXYFLUORFEN,TERBUFOS	New Hampshire	5	4	0.19	1	1.29	Copper;Oxyfluorfen;Terbufos
Multiple Sclerosis	BIFENTHRIN,COPPER,OXYFLUORFEN,TEFLUTHRIN	New Hampshire	5	4	0.19	0.83	1.25	Copper;Oxyfluorfen
Multiple Sclerosis	BIFENTHRIN,COPPER,METIRAM,OXYFLUORFEN	New Hampshire	5	4	0.19	0.83	1.25	Copper;Oxyfluorfen
Multiple Sclerosis	BIFENTHRIN,COPPER,DIURON,OXYFLUORFEN	New Hampshire	5	4	0.19	0.83	1.25	Copper;Diuron;Oxyfluorfen
Multiple Sclerosis	BIFENTHRIN,BROMOXYNIL,COPPER,TRIFLURALIN	New Hampshire	5	4	0.19	1	1.42	Copper
Multiple Sclerosis	BIFENTHRIN,BROMOXYNIL,COPPER,TERBUFOS	New Hampshire	5	4	0.19	1	1.29	Copper;Terbufos
Multiple Sclerosis	BIFENTHRIN,BROMOXYNIL,COPPER,TEFLUTHRIN	New Hampshire	5	4	0.19	0.83	1.25	Copper
Multiple Sclerosis	BIFENTHRIN,BROMOXYNIL,COPPER,METIRAM	New Hampshire	5	4	0.19	0.83	1.25	Copper
Multiple Sclerosis	BIFENTHRIN,BROMOXYNIL,COPPER,DIURON	New Hampshire	5	4	0.19	0.83	1.25	Copper;Diuron
Multiple Sclerosis	BIFENTHRIN,COPPER,THIODICARB,TRIFLURALIN	New Hampshire	5	4	0.19	1	1.42	Copper
Multiple Sclerosis	BIFENTHRIN,COPPER,TERBUFOS,TRIFLURALIN	New Hampshire	5	4	0.19	1	1.61	Copper;Terbufos
Multiple Sclerosis	BIFENTHRIN,COPPER,FENARIMOL,TRIFLURALIN	New Hampshire	5	4	0.19	1	1.42	Copper
Multiple Sclerosis	AZINPHOS-METHYL,BIFENTHRIN,COPPER,TRIFLURALIN	New Hampshire	5	4	0.19	1	1.42	Copper
Multiple Sclerosis	BIFENTHRIN,COPPER,NAPROPAMIDE,TRIFLURALIN	New Hampshire	5	4	0.19	1	1.42	Copper
Multiple Sclerosis	BIFENTHRIN,COPPER,DIAZINON,TRIFLURALIN	New Hampshire	5	4	0.19	0.83	1.61	Copper;Diazinon
Multiple Sclerosis	BIFENTHRIN,COPPER,NORFLURAZON,TRIFLURALIN	New Hampshire	5	4	0.19	1	1.61	Copper
Multiple Sclerosis	BIFENTHRIN,COPPER,FENBUCONAZOLE,TRIFLURALIN	New Hampshire	6	4	0.22	0.86	1.65	Copper
Multiple Sclerosis	BENTAZONE,BIFENTHRIN,COPPER,TRIFLURALIN	New Hampshire	5	4	0.19	1	1.42	Copper
Multiple Sclerosis	BIFENTHRIN,COPPER,TERBUFOS,THIODICARB	New Hampshire	5	4	0.19	1	1.29	Copper;Terbufos
Multiple Sclerosis	BIFENTHRIN,COPPER,TEFLUTHRIN,THIODICARB	New Hampshire	5	4	0.19	0.83	1.12	Copper
Multiple Sclerosis	BIFENTHRIN,COPPER,METIRAM,THIODICARB	New Hampshire	5	4	0.19	0.83	1.12	Copper
Multiple Sclerosis	BIFENTHRIN,COPPER,DIURON,THIODICARB	New Hampshire	5	4	0.19	0.83	1.12	Copper;Diuron
Multiple Sclerosis	BIFENTHRIN,COPPER,FENARIMOL,TERBUFOS	New Hampshire	5	4	0.19	1	1.29	Copper;Terbufos
Multiple Sclerosis	AZINPHOS-METHYL,BIFENTHRIN,COPPER,TERBUFOS	New Hampshire	5	4	0.19	1	1.29	Copper;Terbufos
Multiple Sclerosis	BIFENTHRIN,COPPER,NAPROPAMIDE,TERBUFOS	New Hampshire	5	4	0.19	1	1.29	Copper;Terbufos
Multiple Sclerosis	BIFENTHRIN,COPPER,FENBUCONAZOLE,TERBUFOS	New Hampshire	5	4	0.19	0.83	1.61	Copper;Terbufos
Multiple Sclerosis	BENTAZONE,BIFENTHRIN,COPPER,TERBUFOS	New Hampshire	5	4	0.19	1	1.29	Copper;Terbufos
Multiple Sclerosis	BIFENTHRIN,COPPER,DIURON,TERBUFOS	New Hampshire	5	4	0.19	0.83	1.07	Copper;Diuron;Terbufos
Multiple Sclerosis	BIFENTHRIN,COPPER,FENARIMOL,TEFLUTHRIN	New Hampshire	5	4	0.19	0.83	1.07	Copper
Multiple Sclerosis	BIFENTHRIN,COPPER,DIURON,FENARIMOL	New Hampshire	5	4	0.19	0.83	1.07	Copper;Diuron
Multiple Sclerosis	AZINPHOS-METHYL,BIFENTHRIN,COPPER,TEFLUTHRIN	New Hampshire	5	4	0.19	0.83	1.07	Copper
Multiple Sclerosis	AZINPHOS-METHYL,BIFENTHRIN,COPPER,DIURON	New Hampshire	5	4	0.19	0.83	1.07	Copper;Diuron
Multiple Sclerosis	BIFENTHRIN,COPPER,NAPROPAMIDE,TEFLUTHRIN	New Hampshire	5	4	0.19	0.83	1.07	Copper
Multiple Sclerosis	BIFENTHRIN,COPPER,DIURON,NAPROPAMIDE	New Hampshire	5	4	0.19	0.83	1.07	Copper;Diuron
Multiple Sclerosis	BIFENTHRIN,COPPER,DIAZINON,FENBUCONAZOLE	New Hampshire	6	4	0.22	0.86	1.65	Copper;Diazinon
Multiple Sclerosis	BIFENTHRIN,COPPER,DIAZINON,TEFLUTHRIN	New Hampshire	6	4	0.22	1	1.23	Copper;Diazinon
Multiple Sclerosis	BIFENTHRIN,COPPER,DIAZINON,TERBACIL	New Hampshire	6	4	0.22	1	1.23	Copper;Diazinon
Multiple Sclerosis	BIFENTHRIN,COPPER,DIAZINON,DIURON	New Hampshire	6	4	0.22	1	1.23	Copper;Diazinon;Diuron
Multiple Sclerosis	BIFENTHRIN,COPPER,FENBUCONAZOLE,NORFLURAZON	New Hampshire	5	4	0.19	0.83	1.61	Copper
Multiple Sclerosis	ALACHLOR,BIFENTHRIN,COPPER,TEFLUTHRIN	New Hampshire	6	4	0.22	1	1.23	Copper
Multiple Sclerosis	ALACHLOR,BIFENTHRIN,COPPER,METIRAM	New Hampshire	6	4	0.22	1	1.23	Copper
Multiple Sclerosis	ALACHLOR,BIFENTHRIN,COPPER,DIURON	New Hampshire	6	4	0.22	1	1.23	Copper;Diuron
Multiple Sclerosis	BIFENTHRIN,COPPER,ENDOSULFAN,TEFLUTHRIN	New Hampshire	6	4	0.22	1	1.23	Copper;Endosulfan
Multiple Sclerosis	BIFENTHRIN,COPPER,ENDOSULFAN,METIRAM	New Hampshire	6	4	0.22	1	1.23	Copper;Endosulfan
Multiple Sclerosis	BIFENTHRIN,COPPER,DIURON,ENDOSULFAN	New Hampshire	6	4	0.22	1	1.23	Copper;Diuron;Endosulfan
Multiple Sclerosis	COPPER,CYANAZINE,PHORATE,TRIFLUMIZOLE	New Hampshire	5	4	0.19	1	2.08	Copper
Multiple Sclerosis	COPPER,CYANAZINE,PYRIDABEN,TRIFLUMIZOLE	New Hampshire	6	4	0.22	1	2.08	Copper
Multiple Sclerosis	COPPER,CYANAZINE,ETHOPROPHOS,TRIFLUMIZOLE	New Hampshire	5	4	0.19	0.83	1.73	Copper
Multiple Sclerosis	COPPER,CYANAZINE,MALATHION,TRIFLUMIZOLE	New Hampshire	5	4	0.19	1	2.45	Copper
Multiple Sclerosis	COPPER,CYANAZINE,FENPROPATHRIN,TRIFLUMIZOLE	New Hampshire	5	4	0.19	1	2.45	Copper
Multiple Sclerosis	COPPER,CYANAZINE,EPTC,TRIFLUMIZOLE	New Hampshire	6	4	0.22	1	2.08	Copper
Multiple Sclerosis	BENSULIDE,COPPER,CYANAZINE,TRIFLUMIZOLE	New Hampshire	6	4	0.22	1	2.08	Copper
Multiple Sclerosis	COPPER,CYANAZINE,TRICLOPYR,TRIFLUMIZOLE	New Hampshire	5	4	0.19	1	2.45	Copper
Multiple Sclerosis	COPPER,CYANAZINE,OXYFLUORFEN,TRIFLUMIZOLE	New Hampshire	6	4	0.22	0.86	1.78	Copper;Oxyfluorfen
Multiple Sclerosis	BROMOXYNIL,COPPER,CYANAZINE,TRIFLUMIZOLE	New Hampshire	6	4	0.22	0.86	1.78	Copper
Multiple Sclerosis	COPPER,CYANAZINE,TRIFLUMIZOLE,TRIFLURALIN	New Hampshire	6	4	0.22	0.86	1.78	Copper
Multiple Sclerosis	COPPER,CYANAZINE,THIODICARB,TRIFLUMIZOLE	New Hampshire	6	4	0.22	0.86	1.78	Copper
Multiple Sclerosis	COPPER,CYANAZINE,TERBUFOS,TRIFLUMIZOLE	New Hampshire	6	4	0.22	1	2.08	Copper;Terbufos
Multiple Sclerosis	COPPER,CYANAZINE,FENARIMOL,TRIFLUMIZOLE	New Hampshire	6	4	0.22	0.86	1.78	Copper
Multiple Sclerosis	AZINPHOS-METHYL,COPPER,CYANAZINE,TRIFLUMIZOLE	New Hampshire	6	4	0.22	0.86	1.78	Copper
Multiple Sclerosis	COPPER,CYANAZINE,NAPROPAMIDE,TRIFLUMIZOLE	New Hampshire	6	4	0.22	0.86	1.78	Copper
Multiple Sclerosis	COPPER,CYANAZINE,DIAZINON,TRIFLUMIZOLE	New Hampshire	6	4	0.22	0.86	1.78	Copper;Diazinon
Multiple Sclerosis	COPPER,CYANAZINE,NORFLURAZON,TRIFLUMIZOLE	New Hampshire	6	4	0.22	1	2.08	Copper
Multiple Sclerosis	BENTAZONE,COPPER,CYANAZINE,TRIFLUMIZOLE	New Hampshire	6	4	0.22	0.86	1.78	Copper
Multiple Sclerosis	COPPER,CYANAZINE,PHORATE,TRICLOPYR	New Hampshire	5	4	0.19	1	2.08	Copper
Multiple Sclerosis	COPPER,CYANAZINE,PHORATE,TRIFLURALIN	New Hampshire	5	4	0.19	1	2.08	Copper
Multiple Sclerosis	COPPER,CYANAZINE,MALATHION,PYRIDABEN	New Hampshire	5	4	0.19	0.83	2.05	Copper
Multiple Sclerosis	COPPER,CYANAZINE,FENPROPATHRIN,PYRIDABEN	New Hampshire	5	4	0.19	1	2.45	Copper
Multiple Sclerosis	COPPER,CYANAZINE,PYRIDABEN,TRICLOPYR	New Hampshire	5	4	0.19	1	2.08	Copper
Multiple Sclerosis	COPPER,CYANAZINE,PYRIDABEN,TRIFLURALIN	New Hampshire	6	4	0.22	1	2.08	Copper
Multiple Sclerosis	COPPER,CYANAZINE,ETHOPROPHOS,TRIFLURALIN	New Hampshire	5	4	0.19	0.83	1.73	Copper
Multiple Sclerosis	COPPER,CYANAZINE,DIAZINON,ETHOPROPHOS	New Hampshire	5	4	0.19	0.83	1.73	Copper;Diazinon
Multiple Sclerosis	COPPER,CYANAZINE,FENPROPATHRIN,MALATHION	New Hampshire	5	4	0.19	1	1.73	Copper
Multiple Sclerosis	COPPER,CYANAZINE,MALATHION,PROSULFURON	New Hampshire	5	4	0.19	0.83	1.73	Copper
Multiple Sclerosis	COPPER,CYANAZINE,MALATHION,OXYFLUORFEN	New Hampshire	5	4	0.19	0.83	1.73	Copper;Oxyfluorfen
Multiple Sclerosis	BROMOXYNIL,COPPER,CYANAZINE,MALATHION	New Hampshire	5	4	0.19	0.83	1.73	Copper
Multiple Sclerosis	COPPER,CYANAZINE,MALATHION,TRIFLURALIN	New Hampshire	5	4	0.19	1	2.08	Copper
Multiple Sclerosis	COPPER,CYANAZINE,MALATHION,THIODICARB	New Hampshire	5	4	0.19	0.83	1.73	Copper
Multiple Sclerosis	COPPER,CYANAZINE,FENARIMOL,MALATHION	New Hampshire	5	4	0.19	0.83	1.73	Copper
Multiple Sclerosis	AZINPHOS-METHYL,COPPER,CYANAZINE,MALATHION	New Hampshire	5	4	0.19	0.83	1.73	Copper
Multiple Sclerosis	COPPER,CYANAZINE,MALATHION,NAPROPAMIDE	New Hampshire	5	4	0.19	0.83	1.73	Copper
Multiple Sclerosis	COPPER,CYANAZINE,DIAZINON,MALATHION	New Hampshire	5	4	0.19	0.83	1.73	Copper;Diazinon
Multiple Sclerosis	COPPER,CYANAZINE,FENBUCONAZOLE,MALATHION	New Hampshire	5	4	0.19	1	1.8	Copper
Multiple Sclerosis	BENTAZONE,COPPER,CYANAZINE,MALATHION	New Hampshire	5	4	0.19	0.83	1.73	Copper
Multiple Sclerosis	ALACHLOR,COPPER,CYANAZINE,MALATHION	New Hampshire	5	4	0.19	0.83	1.73	Copper
Multiple Sclerosis	COPPER,CYANAZINE,ENDOSULFAN,MALATHION	New Hampshire	5	4	0.19	0.83	1.73	Copper;Endosulfan
Multiple Sclerosis	COPPER,CYANAZINE,ETHEPHON,MALATHION	New Hampshire	5	4	0.19	0.83	1.73	Copper
Multiple Sclerosis	COPPER,CYANAZINE,MALATHION,OXAMYL	New Hampshire	5	4	0.19	0.83	1.73	Copper
Multiple Sclerosis	COPPER,CYANAZINE,MALATHION,SETHOXYDIM	New Hampshire	5	4	0.19	0.83	1.73	Copper
Multiple Sclerosis	COPPER,CYANAZINE,MALATHION,TERBACIL	New Hampshire	5	4	0.19	0.83	1.73	Copper
Multiple Sclerosis	COPPER,CYANAZINE,FENPROPATHRIN,TRIFLURALIN	New Hampshire	5	4	0.19	0.83	1.73	Copper
Multiple Sclerosis	COPPER,CYANAZINE,FENBUCONAZOLE,FENPROPATHRIN	New Hampshire	5	4	0.19	1	1.59	Copper
Multiple Sclerosis	COPPER,CYANAZINE,EPTC,TRICLOPYR	New Hampshire	5	4	0.19	1	2.08	Copper
Multiple Sclerosis	COPPER,CYANAZINE,EPTC,TRIFLURALIN	New Hampshire	6	4	0.22	1	2.08	Copper
Multiple Sclerosis	BENSULIDE,COPPER,CYANAZINE,TRICLOPYR	New Hampshire	5	4	0.19	1	2.08	Copper
Multiple Sclerosis	BENSULIDE,COPPER,CYANAZINE,TRIFLURALIN	New Hampshire	6	4	0.22	1	2.08	Copper
Multiple Sclerosis	COPPER,CYANAZINE,PROSULFURON,TRICLOPYR	New Hampshire	5	4	0.19	0.83	1.73	Copper
Multiple Sclerosis	COPPER,CYANAZINE,OXYFLUORFEN,TRICLOPYR	New Hampshire	5	4	0.19	0.83	1.73	Copper;Oxyfluorfen
Multiple Sclerosis	BROMOXYNIL,COPPER,CYANAZINE,TRICLOPYR	New Hampshire	5	4	0.19	0.83	1.73	Copper
Multiple Sclerosis	COPPER,CYANAZINE,THIODICARB,TRICLOPYR	New Hampshire	5	4	0.19	0.83	1.73	Copper
Multiple Sclerosis	COPPER,CYANAZINE,TERBUFOS,TRICLOPYR	New Hampshire	5	4	0.19	1	2.08	Copper;Terbufos
Multiple Sclerosis	COPPER,CYANAZINE,FENARIMOL,TRICLOPYR	New Hampshire	5	4	0.19	0.83	1.73	Copper
Multiple Sclerosis	AZINPHOS-METHYL,COPPER,CYANAZINE,TRICLOPYR	New Hampshire	5	4	0.19	0.83	1.73	Copper
Multiple Sclerosis	COPPER,CYANAZINE,NAPROPAMIDE,TRICLOPYR	New Hampshire	5	4	0.19	0.83	1.73	Copper
Multiple Sclerosis	COPPER,CYANAZINE,DIAZINON,TRICLOPYR	New Hampshire	5	4	0.19	1	2.08	Copper;Diazinon
Multiple Sclerosis	COPPER,CYANAZINE,NORFLURAZON,TRICLOPYR	New Hampshire	5	4	0.19	1	2.08	Copper
Multiple Sclerosis	BENTAZONE,COPPER,CYANAZINE,TRICLOPYR	New Hampshire	5	4	0.19	0.83	1.73	Copper
Multiple Sclerosis	ALACHLOR,COPPER,CYANAZINE,TRICLOPYR	New Hampshire	5	4	0.19	0.83	1.73	Copper
Multiple Sclerosis	COPPER,CYANAZINE,ENDOSULFAN,TRICLOPYR	New Hampshire	5	4	0.19	0.83	1.73	Copper;Endosulfan
Multiple Sclerosis	COPPER,CYANAZINE,METOLACHLOR,TRICLOPYR	New Hampshire	5	4	0.19	1	1.42	Copper
Multiple Sclerosis	COPPER,CYANAZINE,TEFLUTHRIN,TRICLOPYR	New Hampshire	5	4	0.19	0.83	1.73	Copper
Multiple Sclerosis	COPPER,CYANAZINE,METIRAM,TRICLOPYR	New Hampshire	5	4	0.19	0.83	1.73	Copper
Multiple Sclerosis	COPPER,CYANAZINE,TERBACIL,TRICLOPYR	New Hampshire	5	4	0.19	0.83	1.73	Copper
Multiple Sclerosis	COPPER,CYANAZINE,DIURON,TRICLOPYR	New Hampshire	5	4	0.19	0.83	1.73	Copper;Diuron
Multiple Sclerosis	COPPER,CYANAZINE,OXYFLUORFEN,TRIFLURALIN	New Hampshire	6	4	0.22	0.86	1.78	Copper;Oxyfluorfen
Multiple Sclerosis	COPPER,CYANAZINE,DIAZINON,OXYFLUORFEN	New Hampshire	6	4	0.22	0.86	1.78	Copper;Diazinon;Oxyfluorfen
Multiple Sclerosis	BROMOXYNIL,COPPER,CYANAZINE,TRIFLURALIN	New Hampshire	6	4	0.22	0.86	1.78	Copper
Multiple Sclerosis	BROMOXYNIL,COPPER,CYANAZINE,DIAZINON	New Hampshire	6	4	0.22	0.86	1.78	Copper;Diazinon
Multiple Sclerosis	COPPER,CYANAZINE,THIODICARB,TRIFLURALIN	New Hampshire	6	4	0.22	0.86	1.78	Copper
Multiple Sclerosis	COPPER,CYANAZINE,TERBUFOS,TRIFLURALIN	New Hampshire	6	4	0.22	1	2.08	Copper;Terbufos
Multiple Sclerosis	COPPER,CYANAZINE,FENARIMOL,TRIFLURALIN	New Hampshire	6	4	0.22	0.86	1.78	Copper
Multiple Sclerosis	AZINPHOS-METHYL,COPPER,CYANAZINE,TRIFLURALIN	New Hampshire	6	4	0.22	0.86	1.78	Copper
Multiple Sclerosis	COPPER,CYANAZINE,NAPROPAMIDE,TRIFLURALIN	New Hampshire	6	4	0.22	0.86	1.78	Copper
Multiple Sclerosis	COPPER,CYANAZINE,DIAZINON,TRIFLURALIN	New Hampshire	6	4	0.22	1	2.08	Copper;Diazinon
Multiple Sclerosis	COPPER,CYANAZINE,NORFLURAZON,TRIFLURALIN	New Hampshire	6	4	0.22	1	2.08	Copper
Multiple Sclerosis	BENTAZONE,COPPER,CYANAZINE,TRIFLURALIN	New Hampshire	6	4	0.22	0.86	1.78	Copper
Multiple Sclerosis	ALACHLOR,COPPER,CYANAZINE,TRIFLURALIN	New Hampshire	6	4	0.22	0.86	1.78	Copper
Multiple Sclerosis	COPPER,CYANAZINE,ENDOSULFAN,TRIFLURALIN	New Hampshire	6	4	0.22	0.86	1.78	Copper;Endosulfan
Multiple Sclerosis	COPPER,CYANAZINE,TEFLUTHRIN,TRIFLURALIN	New Hampshire	6	4	0.22	0.86	1.78	Copper
Multiple Sclerosis	COPPER,CYANAZINE,METIRAM,TRIFLURALIN	New Hampshire	6	4	0.22	0.86	1.78	Copper
Multiple Sclerosis	COPPER,CYANAZINE,TERBACIL,TRIFLURALIN	New Hampshire	6	4	0.22	0.86	1.78	Copper
Multiple Sclerosis	COPPER,CYANAZINE,DIURON,TRIFLURALIN	New Hampshire	6	4	0.22	0.86	1.78	Copper;Diuron
Multiple Sclerosis	COPPER,CYANAZINE,DIAZINON,THIODICARB	New Hampshire	6	4	0.22	0.86	1.78	Copper;Diazinon
Multiple Sclerosis	COPPER,CYANAZINE,DIAZINON,FENARIMOL	New Hampshire	6	4	0.22	0.86	1.78	Copper;Diazinon
Multiple Sclerosis	AZINPHOS-METHYL,COPPER,CYANAZINE,DIAZINON	New Hampshire	6	4	0.22	0.86	1.78	Copper;Diazinon
Multiple Sclerosis	COPPER,CYANAZINE,DIAZINON,NAPROPAMIDE	New Hampshire	6	4	0.22	0.86	1.78	Copper;Diazinon
Multiple Sclerosis	BENTAZONE,COPPER,CYANAZINE,DIAZINON	New Hampshire	6	4	0.22	0.86	1.78	Copper;Diazinon
Multiple Sclerosis	CARBOFURAN,COPPER,PHORATE,TRIFLUMIZOLE	New Hampshire	5	4	0.19	1	1.93	Copper
Multiple Sclerosis	BENOMYL,COPPER,PHORATE,TRIFLUMIZOLE	New Hampshire	5	4	0.19	1	2.05	Copper
Multiple Sclerosis	COPPER,PHORATE,PROSULFURON,TRIFLUMIZOLE	New Hampshire	5	4	0.19	0.83	2.05	Copper
Multiple Sclerosis	COPPER,PHORATE,TRICLOPYR,TRIFLUMIZOLE	New Hampshire	5	4	0.19	1	2.05	Copper
Multiple Sclerosis	COPPER,PHORATE,TRIFLUMIZOLE,TRIFLURALIN	New Hampshire	5	4	0.19	1	1.93	Copper
Multiple Sclerosis	COPPER,ETHEPHON,PHORATE,TRIFLUMIZOLE	New Hampshire	5	4	0.19	0.83	2.05	Copper
Multiple Sclerosis	CARBOFURAN,COPPER,PYRIDABEN,TRIFLUMIZOLE	New Hampshire	6	4	0.22	1	1.93	Copper
Multiple Sclerosis	CARBOFURAN,COPPER,ETHOPROPHOS,TRIFLUMIZOLE	New Hampshire	5	4	0.19	0.83	1.61	Copper
Multiple Sclerosis	CARBOFURAN,COPPER,MALATHION,TRIFLUMIZOLE	New Hampshire	5	4	0.19	1	2.45	Copper
Multiple Sclerosis	CARBOFURAN,COPPER,FENPROPATHRIN,TRIFLUMIZOLE	New Hampshire	5	4	0.19	1	2.45	Copper
Multiple Sclerosis	CARBOFURAN,COPPER,EPTC,TRIFLUMIZOLE	New Hampshire	6	4	0.22	1	1.93	Copper
Multiple Sclerosis	BENSULIDE,CARBOFURAN,COPPER,TRIFLUMIZOLE	New Hampshire	6	4	0.22	1	1.93	Copper
Multiple Sclerosis	CARBOFURAN,COPPER,TRIFLOXYSTROBIN,TRIFLUMIZOLE	New Hampshire	5	4	0.19	1	2.45	Copper
Multiple Sclerosis	CARBOFURAN,COPPER,TRICLOPYR,TRIFLUMIZOLE	New Hampshire	5	4	0.19	1	2.45	Copper
Multiple Sclerosis	CARBOFURAN,COPPER,OXYFLUORFEN,TRIFLUMIZOLE	New Hampshire	6	4	0.22	0.86	1.65	Copper;Oxyfluorfen
Multiple Sclerosis	BROMOXYNIL,CARBOFURAN,COPPER,TRIFLUMIZOLE	New Hampshire	6	4	0.22	0.86	1.65	Copper
Multiple Sclerosis	CARBOFURAN,COPPER,CYPRODINIL,TRIFLUMIZOLE	New Hampshire	6	4	0.22	1	2.45	Copper
Multiple Sclerosis	CARBOFURAN,COPPER,TRIFLUMIZOLE,TRIFLURALIN	New Hampshire	6	4	0.22	0.86	1.65	Copper
Multiple Sclerosis	CARBOFURAN,COPPER,THIODICARB,TRIFLUMIZOLE	New Hampshire	6	4	0.22	0.86	1.65	Copper
Multiple Sclerosis	CARBOFURAN,COPPER,TERBUFOS,TRIFLUMIZOLE	New Hampshire	6	4	0.22	1	1.93	Copper;Terbufos
Multiple Sclerosis	CARBOFURAN,COPPER,FENARIMOL,TRIFLUMIZOLE	New Hampshire	6	4	0.22	0.86	1.65	Copper
Multiple Sclerosis	AZINPHOS-METHYL,CARBOFURAN,COPPER,TRIFLUMIZOLE	New Hampshire	6	4	0.22	0.86	1.65	Copper
Multiple Sclerosis	CARBOFURAN,COPPER,NAPROPAMIDE,TRIFLUMIZOLE	New Hampshire	6	4	0.22	0.86	1.65	Copper
Multiple Sclerosis	CARBOFURAN,COPPER,DIAZINON,TRIFLUMIZOLE	New Hampshire	6	4	0.22	0.86	1.65	Copper;Diazinon
Multiple Sclerosis	CARBOFURAN,COPPER,NORFLURAZON,TRIFLUMIZOLE	New Hampshire	6	4	0.22	1	1.93	Copper
Multiple Sclerosis	BENTAZONE,CARBOFURAN,COPPER,TRIFLUMIZOLE	New Hampshire	6	4	0.22	0.86	1.65	Copper
Multiple Sclerosis	BENOMYL,COPPER,PYRIDABEN,TRIFLUMIZOLE	New Hampshire	6	4	0.22	1	1.93	Copper
Multiple Sclerosis	BENOMYL,COPPER,ETHOPROPHOS,TRIFLUMIZOLE	New Hampshire	5	4	0.19	0.83	1.61	Copper
Multiple Sclerosis	BENOMYL,COPPER,MALATHION,TRIFLUMIZOLE	New Hampshire	5	4	0.19	1	2.45	Copper
Multiple Sclerosis	BENOMYL,COPPER,FENPROPATHRIN,TRIFLUMIZOLE	New Hampshire	5	4	0.19	0.83	2.05	Copper
Multiple Sclerosis	BENOMYL,COPPER,EPTC,TRIFLUMIZOLE	New Hampshire	6	4	0.22	1	1.93	Copper
Multiple Sclerosis	BENOMYL,BENSULIDE,COPPER,TRIFLUMIZOLE	New Hampshire	6	4	0.22	1	1.93	Copper
Multiple Sclerosis	BENOMYL,COPPER,PROSULFURON,TRIFLUMIZOLE	New Hampshire	6	4	0.22	0.86	2.1	Copper
Multiple Sclerosis	BENOMYL,COPPER,TRICLOPYR,TRIFLUMIZOLE	New Hampshire	5	4	0.19	1	2.45	Copper
Multiple Sclerosis	BENOMYL,COPPER,OXYFLUORFEN,TRIFLUMIZOLE	New Hampshire	6	4	0.22	0.86	1.65	Copper;Oxyfluorfen
Multiple Sclerosis	BENOMYL,BROMOXYNIL,COPPER,TRIFLUMIZOLE	New Hampshire	6	4	0.22	0.86	1.65	Copper
Multiple Sclerosis	BENOMYL,COPPER,TRIFLUMIZOLE,TRIFLURALIN	New Hampshire	6	4	0.22	0.86	1.65	Copper
Multiple Sclerosis	BENOMYL,COPPER,THIODICARB,TRIFLUMIZOLE	New Hampshire	6	4	0.22	0.86	1.65	Copper
Multiple Sclerosis	BENOMYL,COPPER,TERBUFOS,TRIFLUMIZOLE	New Hampshire	6	4	0.22	1	1.93	Copper;Terbufos
Multiple Sclerosis	BENOMYL,COPPER,FENARIMOL,TRIFLUMIZOLE	New Hampshire	6	4	0.22	0.86	1.65	Copper
Multiple Sclerosis	AZINPHOS-METHYL,BENOMYL,COPPER,TRIFLUMIZOLE	New Hampshire	6	4	0.22	0.86	1.65	Copper
Multiple Sclerosis	BENOMYL,COPPER,NAPROPAMIDE,TRIFLUMIZOLE	New Hampshire	6	4	0.22	0.86	1.65	Copper
Multiple Sclerosis	BENOMYL,COPPER,DIAZINON,TRIFLUMIZOLE	New Hampshire	6	4	0.22	0.86	1.65	Copper;Diazinon
Multiple Sclerosis	BENOMYL,COPPER,NORFLURAZON,TRIFLUMIZOLE	New Hampshire	6	4	0.22	1	1.93	Copper
Multiple Sclerosis	BENOMYL,BENTAZONE,COPPER,TRIFLUMIZOLE	New Hampshire	6	4	0.22	0.86	1.65	Copper
Multiple Sclerosis	COPPER,MALATHION,PYRIDABEN,TRIFLUMIZOLE	New Hampshire	5	4	0.19	1	2.05	Copper
Multiple Sclerosis	COPPER,PROSULFURON,PYRIDABEN,TRIFLUMIZOLE	New Hampshire	6	4	0.22	0.86	2.1	Copper
Multiple Sclerosis	COPPER,PYRIDABEN,TRICLOPYR,TRIFLUMIZOLE	New Hampshire	5	4	0.19	1	2.05	Copper
Multiple Sclerosis	COPPER,PYRIDABEN,TRIFLUMIZOLE,TRIFLURALIN	New Hampshire	6	4	0.22	1	1.93	Copper
Multiple Sclerosis	COPPER,DIMETHENAMID,ETHOPROPHOS,TRIFLUMIZOLE	New Hampshire	5	4	0.19	0.83	1.5	Copper
Multiple Sclerosis	COPPER,ETHOPROPHOS,TRICLOPYR,TRIFLUMIZOLE	New Hampshire	5	4	0.19	1	1.93	Copper
Multiple Sclerosis	COPPER,ETHOPROPHOS,TRIFLUMIZOLE,TRIFLURALIN	New Hampshire	6	4	0.22	1	1.93	Copper
Multiple Sclerosis	COPPER,DIMETHENAMID,MALATHION,TRIFLUMIZOLE	New Hampshire	5	4	0.19	1	2.05	Copper
Multiple Sclerosis	COPPER,EPTC,MALATHION,TRIFLUMIZOLE	New Hampshire	5	4	0.19	1	2.05	Copper
Multiple Sclerosis	BENSULIDE,COPPER,MALATHION,TRIFLUMIZOLE	New Hampshire	5	4	0.19	1	2.05	Copper
Multiple Sclerosis	COPPER,MALATHION,PROSULFURON,TRIFLUMIZOLE	New Hampshire	5	4	0.19	0.83	2.05	Copper
Multiple Sclerosis	COPPER,MALATHION,TRIFLUMIZOLE,TRIFLURALIN	New Hampshire	5	4	0.19	1	2.05	Copper
Multiple Sclerosis	COPPER,MALATHION,TERBUFOS,TRIFLUMIZOLE	New Hampshire	5	4	0.19	1	2.05	Copper;Terbufos
Multiple Sclerosis	COPPER,ETHEPHON,MALATHION,TRIFLUMIZOLE	New Hampshire	5	4	0.19	0.83	2.05	Copper
Multiple Sclerosis	COPPER,MALATHION,OXAMYL,TRIFLUMIZOLE	New Hampshire	5	4	0.19	0.83	1.61	Copper
Multiple Sclerosis	COPPER,MALATHION,SETHOXYDIM,TRIFLUMIZOLE	New Hampshire	5	4	0.19	0.83	1.61	Copper
Multiple Sclerosis	COPPER,MALATHION,TEFLUTHRIN,TRIFLUMIZOLE	New Hampshire	5	4	0.19	0.83	2.05	Copper
Multiple Sclerosis	COPPER,DIMETHENAMID,PROSULFURON,TRIFLUMIZOLE	New Hampshire	6	4	0.22	0.86	2.1	Copper
Multiple Sclerosis	COPPER,DIMETHENAMID,TRICLOPYR,TRIFLUMIZOLE	New Hampshire	5	4	0.19	0.83	2.05	Copper
Multiple Sclerosis	COPPER,DIMETHENAMID,OXYFLUORFEN,TRIFLUMIZOLE	New Hampshire	6	4	0.22	0.86	1.54	Copper;Oxyfluorfen
Multiple Sclerosis	BROMOXYNIL,COPPER,DIMETHENAMID,TRIFLUMIZOLE	New Hampshire	6	4	0.22	0.86	1.54	Copper
Multiple Sclerosis	COPPER,DIMETHENAMID,THIODICARB,TRIFLUMIZOLE	New Hampshire	6	4	0.22	0.86	1.54	Copper
Multiple Sclerosis	COPPER,DIMETHENAMID,TERBUFOS,TRIFLUMIZOLE	New Hampshire	6	4	0.22	1	1.8	Copper;Terbufos
Multiple Sclerosis	COPPER,DIMETHENAMID,FENARIMOL,TRIFLUMIZOLE	New Hampshire	6	4	0.22	0.86	1.54	Copper
Multiple Sclerosis	AZINPHOS-METHYL,COPPER,DIMETHENAMID,TRIFLUMIZOLE	New Hampshire	6	4	0.22	0.86	1.54	Copper
Multiple Sclerosis	COPPER,DIMETHENAMID,NAPROPAMIDE,TRIFLUMIZOLE	New Hampshire	6	4	0.22	0.86	1.54	Copper
Multiple Sclerosis	COPPER,DIAZINON,DIMETHENAMID,TRIFLUMIZOLE	New Hampshire	6	4	0.22	0.86	1.54	Copper;Diazinon
Multiple Sclerosis	COPPER,DIMETHENAMID,NORFLURAZON,TRIFLUMIZOLE	New Hampshire	6	4	0.22	1	1.8	Copper
Multiple Sclerosis	BENTAZONE,COPPER,DIMETHENAMID,TRIFLUMIZOLE	New Hampshire	6	4	0.22	0.86	1.54	Copper
Multiple Sclerosis	COPPER,CYMOXANIL,FENPROPATHRIN,TRIFLUMIZOLE	New Hampshire	5	4	0.19	1	1.59	Copper
Multiple Sclerosis	COPPER,FENPROPATHRIN,TRICLOPYR,TRIFLUMIZOLE	New Hampshire	5	4	0.19	1	1.93	Copper
Multiple Sclerosis	COPPER,FENPROPATHRIN,TRIFLUMIZOLE,TRIFLURALIN	New Hampshire	6	4	0.22	1	1.93	Copper
Multiple Sclerosis	COPPER,FENBUCONAZOLE,FENPROPATHRIN,TRIFLUMIZOLE	New Hampshire	7	4	0.26	1	1.59	Copper
Multiple Sclerosis	COPPER,CYMOXANIL,TEFLUTHRIN,TRIFLUMIZOLE	New Hampshire	5	4	0.19	0.83	1.61	Copper
Multiple Sclerosis	COPPER,CYMOXANIL,METIRAM,TRIFLUMIZOLE	New Hampshire	5	4	0.19	0.83	1.61	Copper
Multiple Sclerosis	COPPER,CYMOXANIL,DIURON,TRIFLUMIZOLE	New Hampshire	5	4	0.19	0.83	1.61	Copper;Diuron
Multiple Sclerosis	COPPER,EPTC,PROSULFURON,TRIFLUMIZOLE	New Hampshire	6	4	0.22	0.86	2.1	Copper
Multiple Sclerosis	COPPER,EPTC,TRICLOPYR,TRIFLUMIZOLE	New Hampshire	5	4	0.19	1	2.05	Copper
Multiple Sclerosis	COPPER,EPTC,TRIFLUMIZOLE,TRIFLURALIN	New Hampshire	6	4	0.22	1	1.93	Copper
Multiple Sclerosis	BENSULIDE,COPPER,PROSULFURON,TRIFLUMIZOLE	New Hampshire	6	4	0.22	0.86	2.1	Copper
Multiple Sclerosis	BENSULIDE,COPPER,TRICLOPYR,TRIFLUMIZOLE	New Hampshire	5	4	0.19	1	2.05	Copper
Multiple Sclerosis	BENSULIDE,COPPER,TRIFLUMIZOLE,TRIFLURALIN	New Hampshire	6	4	0.22	1	1.93	Copper
Multiple Sclerosis	COPPER,PROSULFURON,TRICLOPYR,TRIFLUMIZOLE	New Hampshire	6	4	0.22	1	1.93	Copper
Multiple Sclerosis	COPPER,PROSULFURON,TRIFLUMIZOLE,TRIFLURALIN	New Hampshire	7	4	0.26	1	2.15	Copper
Multiple Sclerosis	ALACHLOR,COPPER,PROSULFURON,TRIFLUMIZOLE	New Hampshire	8	4	0.3	0.8	1.96	Copper
Multiple Sclerosis	COPPER,ENDOSULFAN,PROSULFURON,TRIFLUMIZOLE	New Hampshire	8	4	0.3	0.8	1.96	Copper;Endosulfan
Multiple Sclerosis	COPPER,OXYFLUORFEN,TRICLOPYR,TRIFLUMIZOLE	New Hampshire	6	4	0.22	1	1.93	Copper;Oxyfluorfen
Multiple Sclerosis	BROMOXYNIL,COPPER,TRICLOPYR,TRIFLUMIZOLE	New Hampshire	6	4	0.22	1	1.93	Copper
Multiple Sclerosis	COPPER,TRICLOPYR,TRIFLUMIZOLE,TRIFLURALIN	New Hampshire	6	4	0.22	0.86	2.1	Copper
Multiple Sclerosis	COPPER,THIODICARB,TRICLOPYR,TRIFLUMIZOLE	New Hampshire	6	4	0.22	1	1.93	Copper
Multiple Sclerosis	COPPER,TERBUFOS,TRICLOPYR,TRIFLUMIZOLE	New Hampshire	5	4	0.19	1	1.93	Copper;Terbufos
Multiple Sclerosis	COPPER,FENARIMOL,TRICLOPYR,TRIFLUMIZOLE	New Hampshire	6	4	0.22	1	1.93	Copper
Multiple Sclerosis	AZINPHOS-METHYL,COPPER,TRICLOPYR,TRIFLUMIZOLE	New Hampshire	6	4	0.22	1	1.93	Copper
Multiple Sclerosis	COPPER,NAPROPAMIDE,TRICLOPYR,TRIFLUMIZOLE	New Hampshire	6	4	0.22	1	1.93	Copper
Multiple Sclerosis	COPPER,DIAZINON,TRICLOPYR,TRIFLUMIZOLE	New Hampshire	5	4	0.19	1	1.93	Copper;Diazinon
Multiple Sclerosis	COPPER,NORFLURAZON,TRICLOPYR,TRIFLUMIZOLE	New Hampshire	5	4	0.19	1	1.93	Copper
Multiple Sclerosis	BENTAZONE,COPPER,TRICLOPYR,TRIFLUMIZOLE	New Hampshire	6	4	0.22	1	1.93	Copper
Multiple Sclerosis	ALACHLOR,COPPER,TRICLOPYR,TRIFLUMIZOLE	New Hampshire	6	4	0.22	1	1.93	Copper
Multiple Sclerosis	COPPER,ENDOSULFAN,TRICLOPYR,TRIFLUMIZOLE	New Hampshire	6	4	0.22	1	1.93	Copper;Endosulfan
Multiple Sclerosis	COPPER,ETHEPHON,TRICLOPYR,TRIFLUMIZOLE	New Hampshire	6	4	0.22	0.86	2.1	Copper
Multiple Sclerosis	COPPER,METOLACHLOR,TRICLOPYR,TRIFLUMIZOLE	New Hampshire	6	4	0.22	0.86	1.22	Copper
Multiple Sclerosis	COPPER,TEFLUTHRIN,TRICLOPYR,TRIFLUMIZOLE	New Hampshire	6	4	0.22	1	1.93	Copper
Multiple Sclerosis	COPPER,METIRAM,TRICLOPYR,TRIFLUMIZOLE	New Hampshire	6	4	0.22	1	1.93	Copper
Multiple Sclerosis	COPPER,TERBACIL,TRICLOPYR,TRIFLUMIZOLE	New Hampshire	6	4	0.22	1	1.93	Copper
Multiple Sclerosis	COPPER,DIURON,TRICLOPYR,TRIFLUMIZOLE	New Hampshire	6	4	0.22	1	1.93	Copper;Diuron
Multiple Sclerosis	COPPER,OXYFLUORFEN,TRIFLUMIZOLE,TRIFLURALIN	New Hampshire	7	4	0.26	1	1.93	Copper;Oxyfluorfen
Multiple Sclerosis	BROMOXYNIL,COPPER,TRIFLUMIZOLE,TRIFLURALIN	New Hampshire	7	4	0.26	1	1.93	Copper
Multiple Sclerosis	COPPER,THIODICARB,TRIFLUMIZOLE,TRIFLURALIN	New Hampshire	7	4	0.26	1	1.93	Copper
Multiple Sclerosis	COPPER,TERBUFOS,TRIFLUMIZOLE,TRIFLURALIN	New Hampshire	6	4	0.22	1	1.93	Copper;Terbufos
Multiple Sclerosis	COPPER,FENARIMOL,TRIFLUMIZOLE,TRIFLURALIN	New Hampshire	7	4	0.26	1	1.93	Copper
Multiple Sclerosis	AZINPHOS-METHYL,COPPER,TRIFLUMIZOLE,TRIFLURALIN	New Hampshire	7	4	0.26	1	1.93	Copper
Multiple Sclerosis	COPPER,NAPROPAMIDE,TRIFLUMIZOLE,TRIFLURALIN	New Hampshire	7	4	0.26	1	1.93	Copper
Multiple Sclerosis	COPPER,DIAZINON,TRIFLUMIZOLE,TRIFLURALIN	New Hampshire	6	4	0.22	1	1.93	Copper;Diazinon
Multiple Sclerosis	COPPER,NORFLURAZON,TRIFLUMIZOLE,TRIFLURALIN	New Hampshire	6	4	0.22	1	1.93	Copper
Multiple Sclerosis	BENTAZONE,COPPER,TRIFLUMIZOLE,TRIFLURALIN	New Hampshire	7	4	0.26	1	1.93	Copper
Multiple Sclerosis	ALACHLOR,COPPER,TRIFLUMIZOLE,TRIFLURALIN	New Hampshire	7	4	0.26	1	1.93	Copper
Multiple Sclerosis	COPPER,ENDOSULFAN,TRIFLUMIZOLE,TRIFLURALIN	New Hampshire	7	4	0.26	1	1.93	Copper;Endosulfan
Multiple Sclerosis	COPPER,TEFLUTHRIN,TRIFLUMIZOLE,TRIFLURALIN	New Hampshire	7	4	0.26	1	1.93	Copper
Multiple Sclerosis	COPPER,METIRAM,TRIFLUMIZOLE,TRIFLURALIN	New Hampshire	7	4	0.26	1	1.93	Copper
Multiple Sclerosis	COPPER,TERBACIL,TRIFLUMIZOLE,TRIFLURALIN	New Hampshire	7	4	0.26	1	1.93	Copper
Multiple Sclerosis	COPPER,DIURON,TRIFLUMIZOLE,TRIFLURALIN	New Hampshire	7	4	0.26	1	1.93	Copper;Diuron
Multiple Sclerosis	COPPER,ETHEPHON,TEFLUTHRIN,TRIFLUMIZOLE	New Hampshire	8	4	0.3	0.89	1.71	Copper
Multiple Sclerosis	COPPER,ETHEPHON,METIRAM,TRIFLUMIZOLE	New Hampshire	8	4	0.3	0.89	1.71	Copper
Multiple Sclerosis	COPPER,DIURON,ETHEPHON,TRIFLUMIZOLE	New Hampshire	8	4	0.3	0.89	1.71	Copper;Diuron
Multiple Sclerosis	COPPER,OXAMYL,TEFLUTHRIN,TRIFLUMIZOLE	New Hampshire	8	4	0.3	0.89	1.71	Copper
Multiple Sclerosis	COPPER,METIRAM,OXAMYL,TRIFLUMIZOLE	New Hampshire	8	4	0.3	0.89	1.71	Copper
Multiple Sclerosis	COPPER,DIURON,OXAMYL,TRIFLUMIZOLE	New Hampshire	8	4	0.3	0.89	1.71	Copper;Diuron
Multiple Sclerosis	COPPER,SETHOXYDIM,TEFLUTHRIN,TRIFLUMIZOLE	New Hampshire	8	4	0.3	0.89	1.71	Copper
Multiple Sclerosis	COPPER,METIRAM,SETHOXYDIM,TRIFLUMIZOLE	New Hampshire	8	4	0.3	0.89	1.71	Copper
Multiple Sclerosis	COPPER,DIURON,SETHOXYDIM,TRIFLUMIZOLE	New Hampshire	8	4	0.3	0.89	1.71	Copper;Diuron
Multiple Sclerosis	CARBOFURAN,COPPER,PHORATE,TRICLOPYR	New Hampshire	5	4	0.19	1	1.93	Copper
Multiple Sclerosis	CARBOFURAN,COPPER,CYPRODINIL,PHORATE	New Hampshire	5	4	0.19	1	2.45	Copper
Multiple Sclerosis	CARBOFURAN,COPPER,PHORATE,TRIFLURALIN	New Hampshire	5	4	0.19	1	1.93	Copper
Multiple Sclerosis	BENOMYL,COPPER,PHORATE,TRICLOPYR	New Hampshire	5	4	0.19	1	1.93	Copper
Multiple Sclerosis	BENOMYL,COPPER,CYPRODINIL,PHORATE	New Hampshire	5	4	0.19	1	2.45	Copper
Multiple Sclerosis	BENOMYL,COPPER,PHORATE,TRIFLURALIN	New Hampshire	5	4	0.19	1	1.93	Copper
Multiple Sclerosis	BENOMYL,COPPER,METOLACHLOR,PHORATE	New Hampshire	5	4	0.19	1	1.93	Copper
Multiple Sclerosis	COPPER,FENPROPATHRIN,PHORATE,PYRIDABEN	New Hampshire	5	4	0.19	0.83	2.05	Copper
Multiple Sclerosis	COPPER,PHORATE,PYRIDABEN,TRICLOPYR	New Hampshire	5	4	0.19	1	1.93	Copper
Multiple Sclerosis	COPPER,METOLACHLOR,PHORATE,PYRIDABEN	New Hampshire	6	4	0.22	1	1.93	Copper
Multiple Sclerosis	COPPER,DIAZINON,ETHOPROPHOS,PHORATE	New Hampshire	5	4	0.19	0.83	1.61	Copper;Diazinon
Multiple Sclerosis	COPPER,ETHOPROPHOS,METOLACHLOR,PHORATE	New Hampshire	5	4	0.19	0.83	1.61	Copper
Multiple Sclerosis	COPPER,FENPROPATHRIN,MALATHION,PHORATE	New Hampshire	5	4	0.19	1	1.61	Copper
Multiple Sclerosis	COPPER,MALATHION,PHORATE,PROSULFURON	New Hampshire	5	4	0.19	0.83	1.61	Copper
Multiple Sclerosis	COPPER,MALATHION,OXYFLUORFEN,PHORATE	New Hampshire	5	4	0.19	0.83	1.61	Copper;Oxyfluorfen
Multiple Sclerosis	BROMOXYNIL,COPPER,MALATHION,PHORATE	New Hampshire	5	4	0.19	0.83	1.61	Copper
Multiple Sclerosis	COPPER,FENARIMOL,MALATHION,PHORATE	New Hampshire	5	4	0.19	0.83	1.61	Copper
Multiple Sclerosis	AZINPHOS-METHYL,COPPER,MALATHION,PHORATE	New Hampshire	5	4	0.19	0.83	1.61	Copper
Multiple Sclerosis	COPPER,MALATHION,NAPROPAMIDE,PHORATE	New Hampshire	5	4	0.19	0.83	1.61	Copper
Multiple Sclerosis	COPPER,DIAZINON,MALATHION,PHORATE	New Hampshire	5	4	0.19	0.83	1.61	Copper;Diazinon
Multiple Sclerosis	COPPER,FENBUCONAZOLE,MALATHION,PHORATE	New Hampshire	5	4	0.19	1	1.8	Copper
Multiple Sclerosis	BENTAZONE,COPPER,MALATHION,PHORATE	New Hampshire	5	4	0.19	0.83	1.61	Copper
Multiple Sclerosis	ALACHLOR,COPPER,MALATHION,PHORATE	New Hampshire	5	4	0.19	0.83	1.61	Copper
Multiple Sclerosis	COPPER,ENDOSULFAN,MALATHION,PHORATE	New Hampshire	5	4	0.19	0.83	1.61	Copper;Endosulfan
Multiple Sclerosis	COPPER,ETHEPHON,MALATHION,PHORATE	New Hampshire	5	4	0.19	0.83	1.61	Copper
Multiple Sclerosis	COPPER,MALATHION,METOLACHLOR,PHORATE	New Hampshire	5	4	0.19	0.83	1.61	Copper
Multiple Sclerosis	COPPER,MALATHION,OXAMYL,PHORATE	New Hampshire	5	4	0.19	0.83	1.61	Copper
Multiple Sclerosis	COPPER,MALATHION,PHORATE,SETHOXYDIM	New Hampshire	5	4	0.19	0.83	1.61	Copper
Multiple Sclerosis	COPPER,MALATHION,PHORATE,TERBACIL	New Hampshire	5	4	0.19	0.83	1.61	Copper
Multiple Sclerosis	COPPER,DIMETHENAMID,PHORATE,TRICLOPYR	New Hampshire	5	4	0.19	1	1.93	Copper
Multiple Sclerosis	COPPER,DIMETHENAMID,PHORATE,TRIFLURALIN	New Hampshire	5	4	0.19	1	1.8	Copper
Multiple Sclerosis	COPPER,DIMETHENAMID,METOLACHLOR,PHORATE	New Hampshire	5	4	0.19	1	1.93	Copper
Multiple Sclerosis	COPPER,FENPROPATHRIN,PHORATE,PROSULFURON	New Hampshire	5	4	0.19	0.83	2.05	Copper
Multiple Sclerosis	COPPER,FENBUCONAZOLE,FENPROPATHRIN,PHORATE	New Hampshire	5	4	0.19	1	1.59	Copper
Multiple Sclerosis	COPPER,ETHEPHON,FENPROPATHRIN,PHORATE	New Hampshire	5	4	0.19	0.83	2.05	Copper
Multiple Sclerosis	COPPER,EPTC,METOLACHLOR,PHORATE	New Hampshire	6	4	0.22	1	1.93	Copper
Multiple Sclerosis	BENSULIDE,COPPER,METOLACHLOR,PHORATE	New Hampshire	6	4	0.22	1	1.93	Copper
Multiple Sclerosis	COPPER,PHORATE,PROSULFURON,TRIFLOXYSTROBIN	New Hampshire	5	4	0.19	1	2.45	Copper
Multiple Sclerosis	COPPER,ETHEPHON,PHORATE,TRIFLOXYSTROBIN	New Hampshire	5	4	0.19	1	2.45	Copper
Multiple Sclerosis	COPPER,PHORATE,PROSULFURON,TRICLOPYR	New Hampshire	5	4	0.19	0.83	1.61	Copper
Multiple Sclerosis	COPPER,CYPRODINIL,PHORATE,PROSULFURON	New Hampshire	6	4	0.22	1	2.45	Copper
Multiple Sclerosis	COPPER,OXYFLUORFEN,PHORATE,TRICLOPYR	New Hampshire	5	4	0.19	0.83	1.61	Copper;Oxyfluorfen
Multiple Sclerosis	BROMOXYNIL,COPPER,PHORATE,TRICLOPYR	New Hampshire	5	4	0.19	0.83	1.61	Copper
Multiple Sclerosis	COPPER,PHORATE,TRICLOPYR,TRIFLURALIN	New Hampshire	5	4	0.19	1	1.42	Copper
Multiple Sclerosis	COPPER,PHORATE,THIODICARB,TRICLOPYR	New Hampshire	5	4	0.19	0.83	1.61	Copper
Multiple Sclerosis	COPPER,PHORATE,TERBUFOS,TRICLOPYR	New Hampshire	5	4	0.19	1	1.93	Copper;Terbufos
Multiple Sclerosis	COPPER,FENARIMOL,PHORATE,TRICLOPYR	New Hampshire	5	4	0.19	0.83	1.61	Copper
Multiple Sclerosis	AZINPHOS-METHYL,COPPER,PHORATE,TRICLOPYR	New Hampshire	5	4	0.19	0.83	1.61	Copper
Multiple Sclerosis	COPPER,NAPROPAMIDE,PHORATE,TRICLOPYR	New Hampshire	5	4	0.19	0.83	1.61	Copper
Multiple Sclerosis	COPPER,DIAZINON,PHORATE,TRICLOPYR	New Hampshire	5	4	0.19	1	1.93	Copper;Diazinon
Multiple Sclerosis	COPPER,NORFLURAZON,PHORATE,TRICLOPYR	New Hampshire	5	4	0.19	1	1.93	Copper
Multiple Sclerosis	BENTAZONE,COPPER,PHORATE,TRICLOPYR	New Hampshire	5	4	0.19	0.83	1.61	Copper
Multiple Sclerosis	ALACHLOR,COPPER,PHORATE,TRICLOPYR	New Hampshire	5	4	0.19	0.83	1.61	Copper
Multiple Sclerosis	COPPER,ENDOSULFAN,PHORATE,TRICLOPYR	New Hampshire	5	4	0.19	0.83	1.61	Copper;Endosulfan
Multiple Sclerosis	COPPER,PHORATE,TEFLUTHRIN,TRICLOPYR	New Hampshire	5	4	0.19	0.83	1.61	Copper
Multiple Sclerosis	COPPER,METIRAM,PHORATE,TRICLOPYR	New Hampshire	5	4	0.19	0.83	1.61	Copper
Multiple Sclerosis	COPPER,PHORATE,TERBACIL,TRICLOPYR	New Hampshire	5	4	0.19	0.83	1.61	Copper
Multiple Sclerosis	COPPER,DIURON,PHORATE,TRICLOPYR	New Hampshire	5	4	0.19	0.83	1.61	Copper;Diuron
Multiple Sclerosis	COPPER,DIAZINON,OXYFLUORFEN,PHORATE	New Hampshire	6	4	0.22	0.86	1.65	Copper;Diazinon;Oxyfluorfen
Multiple Sclerosis	COPPER,METOLACHLOR,OXYFLUORFEN,PHORATE	New Hampshire	6	4	0.22	0.86	1.65	Copper;Oxyfluorfen
Multiple Sclerosis	BROMOXYNIL,COPPER,DIAZINON,PHORATE	New Hampshire	6	4	0.22	0.86	1.65	Copper;Diazinon
Multiple Sclerosis	BROMOXYNIL,COPPER,METOLACHLOR,PHORATE	New Hampshire	6	4	0.22	0.86	1.65	Copper
Multiple Sclerosis	COPPER,CYPRODINIL,ETHEPHON,PHORATE	New Hampshire	6	4	0.22	1	2.45	Copper
Multiple Sclerosis	COPPER,DIAZINON,PHORATE,TRIFLURALIN	New Hampshire	5	4	0.19	0.83	1.61	Copper;Diazinon
Multiple Sclerosis	COPPER,DIAZINON,PHORATE,THIODICARB	New Hampshire	6	4	0.22	0.86	1.65	Copper;Diazinon
Multiple Sclerosis	COPPER,METOLACHLOR,PHORATE,THIODICARB	New Hampshire	6	4	0.22	0.86	1.65	Copper
Multiple Sclerosis	COPPER,METOLACHLOR,PHORATE,TERBUFOS	New Hampshire	6	4	0.22	1	1.93	Copper;Terbufos
Multiple Sclerosis	COPPER,DIAZINON,FENARIMOL,PHORATE	New Hampshire	6	4	0.22	0.86	1.65	Copper;Diazinon
Multiple Sclerosis	COPPER,FENARIMOL,METOLACHLOR,PHORATE	New Hampshire	6	4	0.22	0.86	1.65	Copper
Multiple Sclerosis	AZINPHOS-METHYL,COPPER,DIAZINON,PHORATE	New Hampshire	6	4	0.22	0.86	1.65	Copper;Diazinon
Multiple Sclerosis	AZINPHOS-METHYL,COPPER,METOLACHLOR,PHORATE	New Hampshire	6	4	0.22	0.86	1.65	Copper
Multiple Sclerosis	COPPER,DIAZINON,NAPROPAMIDE,PHORATE	New Hampshire	6	4	0.22	0.86	1.65	Copper;Diazinon
Multiple Sclerosis	COPPER,METOLACHLOR,NAPROPAMIDE,PHORATE	New Hampshire	6	4	0.22	0.86	1.65	Copper
Multiple Sclerosis	BENTAZONE,COPPER,DIAZINON,PHORATE	New Hampshire	6	4	0.22	0.86	1.65	Copper;Diazinon
Multiple Sclerosis	COPPER,DIAZINON,METOLACHLOR,PHORATE	New Hampshire	6	4	0.22	0.86	1.65	Copper;Diazinon
Multiple Sclerosis	COPPER,METOLACHLOR,NORFLURAZON,PHORATE	New Hampshire	6	4	0.22	1	1.93	Copper
Multiple Sclerosis	BENTAZONE,COPPER,METOLACHLOR,PHORATE	New Hampshire	6	4	0.22	0.86	1.65	Copper
Multiple Sclerosis	BENOMYL,CARBOFURAN,COPPER,FENPROPATHRIN	New Hampshire	5	4	0.19	0.83	2.05	Copper
Multiple Sclerosis	BENOMYL,CARBOFURAN,COPPER,TRIFLOXYSTROBIN	New Hampshire	5	4	0.19	1	2.45	Copper
Multiple Sclerosis	BENOMYL,CARBOFURAN,COPPER,CYPRODINIL	New Hampshire	6	4	0.22	1	2.45	Copper
Multiple Sclerosis	CARBOFURAN,COPPER,MALATHION,PYRIDABEN	New Hampshire	5	4	0.19	0.83	2.05	Copper
Multiple Sclerosis	CARBOFURAN,COPPER,FENPROPATHRIN,PYRIDABEN	New Hampshire	5	4	0.19	0.83	2.05	Copper
Multiple Sclerosis	CARBOFURAN,COPPER,PYRIDABEN,TRICLOPYR	New Hampshire	5	4	0.19	1	2.05	Copper
Multiple Sclerosis	CARBOFURAN,COPPER,PYRIDABEN,TRIFLURALIN	New Hampshire	6	4	0.22	1	1.93	Copper
Multiple Sclerosis	CARBOFURAN,COPPER,ETHOPROPHOS,TRIFLURALIN	New Hampshire	5	4	0.19	0.83	1.61	Copper
Multiple Sclerosis	CARBOFURAN,COPPER,DIAZINON,ETHOPROPHOS	New Hampshire	5	4	0.19	0.83	1.61	Copper;Diazinon
Multiple Sclerosis	CARBOFURAN,COPPER,FENPROPATHRIN,MALATHION	New Hampshire	5	4	0.19	1	2.05	Copper
Multiple Sclerosis	CARBOFURAN,COPPER,MALATHION,TRIFLOXYSTROBIN	New Hampshire	5	4	0.19	1	2.45	Copper
Multiple Sclerosis	CARBOFURAN,COPPER,MALATHION,PROSULFURON	New Hampshire	5	4	0.19	0.83	1.61	Copper
Multiple Sclerosis	CARBOFURAN,COPPER,MALATHION,OXYFLUORFEN	New Hampshire	5	4	0.19	0.83	1.61	Copper;Oxyfluorfen
Multiple Sclerosis	BROMOXYNIL,CARBOFURAN,COPPER,MALATHION	New Hampshire	5	4	0.19	0.83	1.61	Copper
Multiple Sclerosis	CARBOFURAN,COPPER,CYPRODINIL,MALATHION	New Hampshire	5	4	0.19	1	2.45	Copper
Multiple Sclerosis	CARBOFURAN,COPPER,MALATHION,TRIFLURALIN	New Hampshire	5	4	0.19	1	1.93	Copper
Multiple Sclerosis	CARBOFURAN,COPPER,MALATHION,THIODICARB	New Hampshire	5	4	0.19	0.83	1.61	Copper
Multiple Sclerosis	CARBOFURAN,COPPER,FENARIMOL,MALATHION	New Hampshire	5	4	0.19	0.83	1.61	Copper
Multiple Sclerosis	AZINPHOS-METHYL,CARBOFURAN,COPPER,MALATHION	New Hampshire	5	4	0.19	0.83	1.61	Copper
Multiple Sclerosis	CARBOFURAN,COPPER,MALATHION,NAPROPAMIDE	New Hampshire	5	4	0.19	0.83	1.61	Copper
Multiple Sclerosis	CARBOFURAN,COPPER,DIAZINON,MALATHION	New Hampshire	5	4	0.19	0.83	1.61	Copper;Diazinon
Multiple Sclerosis	CARBOFURAN,COPPER,FENBUCONAZOLE,MALATHION	New Hampshire	5	4	0.19	1	1.8	Copper
Multiple Sclerosis	BENTAZONE,CARBOFURAN,COPPER,MALATHION	New Hampshire	5	4	0.19	0.83	1.61	Copper
Multiple Sclerosis	ALACHLOR,CARBOFURAN,COPPER,MALATHION	New Hampshire	5	4	0.19	0.83	1.61	Copper
Multiple Sclerosis	CARBOFURAN,COPPER,ENDOSULFAN,MALATHION	New Hampshire	5	4	0.19	0.83	1.61	Copper;Endosulfan
Multiple Sclerosis	CARBOFURAN,COPPER,ETHEPHON,MALATHION	New Hampshire	5	4	0.19	0.83	1.61	Copper
Multiple Sclerosis	CARBOFURAN,COPPER,MALATHION,OXAMYL	New Hampshire	5	4	0.19	0.83	1.61	Copper
Multiple Sclerosis	CARBOFURAN,COPPER,MALATHION,SETHOXYDIM	New Hampshire	5	4	0.19	0.83	1.61	Copper
Multiple Sclerosis	CARBOFURAN,COPPER,MALATHION,TERBACIL	New Hampshire	5	4	0.19	0.83	1.61	Copper
Multiple Sclerosis	CARBOFURAN,COPPER,FENPROPATHRIN,PROSULFURON	New Hampshire	5	4	0.19	0.83	2.05	Copper
Multiple Sclerosis	CARBOFURAN,COPPER,FENPROPATHRIN,TRIFLURALIN	New Hampshire	5	4	0.19	0.83	1.61	Copper
Multiple Sclerosis	CARBOFURAN,COPPER,FENBUCONAZOLE,FENPROPATHRIN	New Hampshire	5	4	0.19	1	1.59	Copper
Multiple Sclerosis	CARBOFURAN,COPPER,EPTC,TRICLOPYR	New Hampshire	5	4	0.19	1	1.93	Copper
Multiple Sclerosis	CARBOFURAN,COPPER,EPTC,TRIFLURALIN	New Hampshire	6	4	0.22	1	1.93	Copper
Multiple Sclerosis	BENSULIDE,CARBOFURAN,COPPER,TRICLOPYR	New Hampshire	5	4	0.19	1	1.93	Copper
Multiple Sclerosis	BENSULIDE,CARBOFURAN,COPPER,TRIFLURALIN	New Hampshire	6	4	0.22	1	1.93	Copper
Multiple Sclerosis	CARBOFURAN,COPPER,PROSULFURON,TRIFLOXYSTROBIN	New Hampshire	5	4	0.19	1	2.45	Copper
Multiple Sclerosis	CARBOFURAN,COPPER,PROSULFURON,TRICLOPYR	New Hampshire	5	4	0.19	0.83	1.61	Copper
Multiple Sclerosis	CARBOFURAN,COPPER,CYPRODINIL,PROSULFURON	New Hampshire	6	4	0.22	1	2.45	Copper
Multiple Sclerosis	CARBOFURAN,COPPER,OXYFLUORFEN,TRICLOPYR	New Hampshire	5	4	0.19	0.83	1.61	Copper;Oxyfluorfen
Multiple Sclerosis	BROMOXYNIL,CARBOFURAN,COPPER,TRICLOPYR	New Hampshire	5	4	0.19	0.83	1.61	Copper
Multiple Sclerosis	CARBOFURAN,COPPER,CYPRODINIL,TRICLOPYR	New Hampshire	5	4	0.19	1	2.45	Copper
Multiple Sclerosis	CARBOFURAN,COPPER,THIODICARB,TRICLOPYR	New Hampshire	5	4	0.19	0.83	1.61	Copper
Multiple Sclerosis	CARBOFURAN,COPPER,TERBUFOS,TRICLOPYR	New Hampshire	5	4	0.19	1	1.93	Copper;Terbufos
Multiple Sclerosis	CARBOFURAN,COPPER,FENARIMOL,TRICLOPYR	New Hampshire	5	4	0.19	0.83	1.61	Copper
Multiple Sclerosis	AZINPHOS-METHYL,CARBOFURAN,COPPER,TRICLOPYR	New Hampshire	5	4	0.19	0.83	1.61	Copper
Multiple Sclerosis	CARBOFURAN,COPPER,NAPROPAMIDE,TRICLOPYR	New Hampshire	5	4	0.19	0.83	1.61	Copper
Multiple Sclerosis	CARBOFURAN,COPPER,DIAZINON,TRICLOPYR	New Hampshire	5	4	0.19	1	1.93	Copper;Diazinon
Multiple Sclerosis	CARBOFURAN,COPPER,NORFLURAZON,TRICLOPYR	New Hampshire	5	4	0.19	1	1.93	Copper
Multiple Sclerosis	BENTAZONE,CARBOFURAN,COPPER,TRICLOPYR	New Hampshire	5	4	0.19	0.83	1.61	Copper
Multiple Sclerosis	ALACHLOR,CARBOFURAN,COPPER,TRICLOPYR	New Hampshire	5	4	0.19	0.83	1.61	Copper
Multiple Sclerosis	CARBOFURAN,COPPER,ENDOSULFAN,TRICLOPYR	New Hampshire	5	4	0.19	0.83	1.61	Copper;Endosulfan
Multiple Sclerosis	CARBOFURAN,COPPER,METOLACHLOR,TRICLOPYR	New Hampshire	5	4	0.19	1	1.42	Copper
Multiple Sclerosis	CARBOFURAN,COPPER,TEFLUTHRIN,TRICLOPYR	New Hampshire	5	4	0.19	0.83	1.61	Copper
Multiple Sclerosis	CARBOFURAN,COPPER,METIRAM,TRICLOPYR	New Hampshire	5	4	0.19	0.83	1.61	Copper
Multiple Sclerosis	CARBOFURAN,COPPER,TERBACIL,TRICLOPYR	New Hampshire	5	4	0.19	0.83	1.61	Copper
Multiple Sclerosis	CARBOFURAN,COPPER,DIURON,TRICLOPYR	New Hampshire	5	4	0.19	0.83	1.61	Copper;Diuron
Multiple Sclerosis	CARBOFURAN,COPPER,OXYFLUORFEN,TRIFLURALIN	New Hampshire	6	4	0.22	0.86	1.65	Copper;Oxyfluorfen
Multiple Sclerosis	CARBOFURAN,COPPER,DIAZINON,OXYFLUORFEN	New Hampshire	6	4	0.22	0.86	1.65	Copper;Diazinon;Oxyfluorfen
Multiple Sclerosis	BROMOXYNIL,CARBOFURAN,COPPER,TRIFLURALIN	New Hampshire	6	4	0.22	0.86	1.65	Copper
Multiple Sclerosis	BROMOXYNIL,CARBOFURAN,COPPER,DIAZINON	New Hampshire	6	4	0.22	0.86	1.65	Copper;Diazinon
Multiple Sclerosis	CARBOFURAN,COPPER,CYPRODINIL,METOLACHLOR	New Hampshire	5	4	0.19	1	2.45	Copper
Multiple Sclerosis	CARBOFURAN,COPPER,THIODICARB,TRIFLURALIN	New Hampshire	6	4	0.22	0.86	1.65	Copper
Multiple Sclerosis	CARBOFURAN,COPPER,TERBUFOS,TRIFLURALIN	New Hampshire	6	4	0.22	1	1.93	Copper;Terbufos
Multiple Sclerosis	CARBOFURAN,COPPER,FENARIMOL,TRIFLURALIN	New Hampshire	6	4	0.22	0.86	1.65	Copper
Multiple Sclerosis	AZINPHOS-METHYL,CARBOFURAN,COPPER,TRIFLURALIN	New Hampshire	6	4	0.22	0.86	1.65	Copper
Multiple Sclerosis	CARBOFURAN,COPPER,NAPROPAMIDE,TRIFLURALIN	New Hampshire	6	4	0.22	0.86	1.65	Copper
Multiple Sclerosis	CARBOFURAN,COPPER,DIAZINON,TRIFLURALIN	New Hampshire	6	4	0.22	1	1.93	Copper;Diazinon
Multiple Sclerosis	CARBOFURAN,COPPER,NORFLURAZON,TRIFLURALIN	New Hampshire	6	4	0.22	1	1.93	Copper
Multiple Sclerosis	BENTAZONE,CARBOFURAN,COPPER,TRIFLURALIN	New Hampshire	6	4	0.22	0.86	1.65	Copper
Multiple Sclerosis	ALACHLOR,CARBOFURAN,COPPER,TRIFLURALIN	New Hampshire	6	4	0.22	0.86	1.65	Copper
Multiple Sclerosis	CARBOFURAN,COPPER,ENDOSULFAN,TRIFLURALIN	New Hampshire	6	4	0.22	0.86	1.65	Copper;Endosulfan
Multiple Sclerosis	CARBOFURAN,COPPER,TEFLUTHRIN,TRIFLURALIN	New Hampshire	6	4	0.22	0.86	1.65	Copper
Multiple Sclerosis	CARBOFURAN,COPPER,METIRAM,TRIFLURALIN	New Hampshire	6	4	0.22	0.86	1.65	Copper
Multiple Sclerosis	CARBOFURAN,COPPER,TERBACIL,TRIFLURALIN	New Hampshire	6	4	0.22	0.86	1.65	Copper
Multiple Sclerosis	CARBOFURAN,COPPER,DIURON,TRIFLURALIN	New Hampshire	6	4	0.22	0.86	1.65	Copper;Diuron
Multiple Sclerosis	CARBOFURAN,COPPER,DIAZINON,THIODICARB	New Hampshire	6	4	0.22	0.86	1.65	Copper;Diazinon
Multiple Sclerosis	CARBOFURAN,COPPER,DIAZINON,FENARIMOL	New Hampshire	6	4	0.22	0.86	1.65	Copper;Diazinon
Multiple Sclerosis	AZINPHOS-METHYL,CARBOFURAN,COPPER,DIAZINON	New Hampshire	6	4	0.22	0.86	1.65	Copper;Diazinon
Multiple Sclerosis	CARBOFURAN,COPPER,DIAZINON,NAPROPAMIDE	New Hampshire	6	4	0.22	0.86	1.65	Copper;Diazinon
Multiple Sclerosis	BENTAZONE,CARBOFURAN,COPPER,DIAZINON	New Hampshire	6	4	0.22	0.86	1.65	Copper;Diazinon
Multiple Sclerosis	COPPER,FENPROPATHRIN,INDOXACARB,TERBACIL	New Hampshire	5	4	0.19	1	1.59	Copper
Multiple Sclerosis	BENOMYL,COPPER,MALATHION,PYRIDABEN	New Hampshire	5	4	0.19	0.83	2.05	Copper
Multiple Sclerosis	BENOMYL,COPPER,FENPROPATHRIN,PYRIDABEN	New Hampshire	5	4	0.19	0.83	2.05	Copper
Multiple Sclerosis	BENOMYL,COPPER,PYRIDABEN,TRICLOPYR	New Hampshire	5	4	0.19	1	2.05	Copper
Multiple Sclerosis	BENOMYL,COPPER,PYRIDABEN,TRIFLURALIN	New Hampshire	6	4	0.22	1	1.93	Copper
Multiple Sclerosis	BENOMYL,COPPER,ETHOPROPHOS,TRIFLURALIN	New Hampshire	5	4	0.19	0.83	1.61	Copper
Multiple Sclerosis	BENOMYL,COPPER,DIAZINON,ETHOPROPHOS	New Hampshire	5	4	0.19	0.83	1.61	Copper;Diazinon
Multiple Sclerosis	BENOMYL,COPPER,FENPROPATHRIN,MALATHION	New Hampshire	5	4	0.19	1	2.05	Copper
Multiple Sclerosis	BENOMYL,COPPER,MALATHION,TRIFLOXYSTROBIN	New Hampshire	5	4	0.19	1	2.45	Copper
Multiple Sclerosis	BENOMYL,COPPER,MALATHION,PROSULFURON	New Hampshire	5	4	0.19	0.83	1.61	Copper
Multiple Sclerosis	BENOMYL,COPPER,MALATHION,OXYFLUORFEN	New Hampshire	5	4	0.19	0.83	1.61	Copper;Oxyfluorfen
Multiple Sclerosis	BENOMYL,BROMOXYNIL,COPPER,MALATHION	New Hampshire	5	4	0.19	0.83	1.61	Copper
Multiple Sclerosis	BENOMYL,COPPER,CYPRODINIL,MALATHION	New Hampshire	5	4	0.19	1	2.45	Copper
Multiple Sclerosis	BENOMYL,COPPER,MALATHION,TRIFLURALIN	New Hampshire	5	4	0.19	1	1.93	Copper
Multiple Sclerosis	BENOMYL,COPPER,MALATHION,THIODICARB	New Hampshire	5	4	0.19	0.83	1.61	Copper
Multiple Sclerosis	BENOMYL,COPPER,FENARIMOL,MALATHION	New Hampshire	5	4	0.19	0.83	1.61	Copper
Multiple Sclerosis	AZINPHOS-METHYL,BENOMYL,COPPER,MALATHION	New Hampshire	5	4	0.19	0.83	1.61	Copper
Multiple Sclerosis	BENOMYL,COPPER,MALATHION,NAPROPAMIDE	New Hampshire	5	4	0.19	0.83	1.61	Copper
Multiple Sclerosis	BENOMYL,COPPER,DIAZINON,MALATHION	New Hampshire	5	4	0.19	0.83	1.61	Copper;Diazinon
Multiple Sclerosis	BENOMYL,COPPER,FENBUCONAZOLE,MALATHION	New Hampshire	5	4	0.19	1	1.8	Copper
Multiple Sclerosis	BENOMYL,BENTAZONE,COPPER,MALATHION	New Hampshire	5	4	0.19	0.83	1.61	Copper
Multiple Sclerosis	ALACHLOR,BENOMYL,COPPER,MALATHION	New Hampshire	5	4	0.19	0.83	1.61	Copper
Multiple Sclerosis	BENOMYL,COPPER,ENDOSULFAN,MALATHION	New Hampshire	5	4	0.19	0.83	1.61	Copper;Endosulfan
Multiple Sclerosis	BENOMYL,COPPER,ETHEPHON,MALATHION	New Hampshire	5	4	0.19	0.83	1.61	Copper
Multiple Sclerosis	BENOMYL,COPPER,MALATHION,OXAMYL	New Hampshire	5	4	0.19	0.83	1.61	Copper
Multiple Sclerosis	BENOMYL,COPPER,MALATHION,SETHOXYDIM	New Hampshire	5	4	0.19	0.83	1.61	Copper
Multiple Sclerosis	BENOMYL,COPPER,MALATHION,TERBACIL	New Hampshire	5	4	0.19	0.83	1.61	Copper
Multiple Sclerosis	BENOMYL,COPPER,FENPROPATHRIN,PROSULFURON	New Hampshire	5	4	0.19	0.83	2.05	Copper
Multiple Sclerosis	BENOMYL,COPPER,FENPROPATHRIN,TRIFLURALIN	New Hampshire	5	4	0.19	0.83	1.61	Copper
Multiple Sclerosis	BENOMYL,COPPER,FENBUCONAZOLE,FENPROPATHRIN	New Hampshire	5	4	0.19	1	1.59	Copper
Multiple Sclerosis	BENOMYL,COPPER,EPTC,TRICLOPYR	New Hampshire	5	4	0.19	1	1.93	Copper
Multiple Sclerosis	BENOMYL,COPPER,EPTC,TRIFLURALIN	New Hampshire	6	4	0.22	1	1.93	Copper
Multiple Sclerosis	BENOMYL,BENSULIDE,COPPER,TRICLOPYR	New Hampshire	5	4	0.19	1	1.93	Copper
Multiple Sclerosis	BENOMYL,BENSULIDE,COPPER,TRIFLURALIN	New Hampshire	6	4	0.22	1	1.93	Copper
Multiple Sclerosis	BENOMYL,COPPER,PROSULFURON,TRIFLOXYSTROBIN	New Hampshire	5	4	0.19	1	2.45	Copper
Multiple Sclerosis	BENOMYL,COPPER,PROSULFURON,TRICLOPYR	New Hampshire	5	4	0.19	0.83	1.61	Copper
Multiple Sclerosis	BENOMYL,COPPER,CYPRODINIL,PROSULFURON	New Hampshire	6	4	0.22	1	2.45	Copper
Multiple Sclerosis	BENOMYL,COPPER,OXYFLUORFEN,TRICLOPYR	New Hampshire	5	4	0.19	0.83	1.61	Copper;Oxyfluorfen
Multiple Sclerosis	BENOMYL,BROMOXYNIL,COPPER,TRICLOPYR	New Hampshire	5	4	0.19	0.83	1.61	Copper
Multiple Sclerosis	BENOMYL,COPPER,CYPRODINIL,TRICLOPYR	New Hampshire	5	4	0.19	1	2.45	Copper
Multiple Sclerosis	BENOMYL,COPPER,THIODICARB,TRICLOPYR	New Hampshire	5	4	0.19	0.83	1.61	Copper
Multiple Sclerosis	BENOMYL,COPPER,TERBUFOS,TRICLOPYR	New Hampshire	5	4	0.19	1	1.93	Copper;Terbufos
Multiple Sclerosis	BENOMYL,COPPER,FENARIMOL,TRICLOPYR	New Hampshire	5	4	0.19	0.83	1.61	Copper
Multiple Sclerosis	AZINPHOS-METHYL,BENOMYL,COPPER,TRICLOPYR	New Hampshire	5	4	0.19	0.83	1.61	Copper
Multiple Sclerosis	BENOMYL,COPPER,NAPROPAMIDE,TRICLOPYR	New Hampshire	5	4	0.19	0.83	1.61	Copper
Multiple Sclerosis	BENOMYL,COPPER,DIAZINON,TRICLOPYR	New Hampshire	5	4	0.19	1	1.93	Copper;Diazinon
Multiple Sclerosis	BENOMYL,COPPER,NORFLURAZON,TRICLOPYR	New Hampshire	5	4	0.19	1	1.93	Copper
Multiple Sclerosis	BENOMYL,BENTAZONE,COPPER,TRICLOPYR	New Hampshire	5	4	0.19	0.83	1.61	Copper
Multiple Sclerosis	ALACHLOR,BENOMYL,COPPER,TRICLOPYR	New Hampshire	5	4	0.19	0.83	1.61	Copper
Multiple Sclerosis	BENOMYL,COPPER,ENDOSULFAN,TRICLOPYR	New Hampshire	5	4	0.19	0.83	1.61	Copper;Endosulfan
Multiple Sclerosis	BENOMYL,COPPER,METOLACHLOR,TRICLOPYR	New Hampshire	5	4	0.19	1	1.42	Copper
Multiple Sclerosis	BENOMYL,COPPER,TEFLUTHRIN,TRICLOPYR	New Hampshire	5	4	0.19	0.83	1.61	Copper
Multiple Sclerosis	BENOMYL,COPPER,METIRAM,TRICLOPYR	New Hampshire	5	4	0.19	0.83	1.61	Copper
Multiple Sclerosis	BENOMYL,COPPER,TERBACIL,TRICLOPYR	New Hampshire	5	4	0.19	0.83	1.61	Copper
Multiple Sclerosis	BENOMYL,COPPER,DIURON,TRICLOPYR	New Hampshire	5	4	0.19	0.83	1.61	Copper;Diuron
Multiple Sclerosis	BENOMYL,COPPER,OXYFLUORFEN,TRIFLURALIN	New Hampshire	6	4	0.22	0.86	1.65	Copper;Oxyfluorfen
Multiple Sclerosis	BENOMYL,COPPER,DIAZINON,OXYFLUORFEN	New Hampshire	6	4	0.22	0.86	1.65	Copper;Diazinon;Oxyfluorfen
Multiple Sclerosis	BENOMYL,BROMOXYNIL,COPPER,TRIFLURALIN	New Hampshire	6	4	0.22	0.86	1.65	Copper
Multiple Sclerosis	BENOMYL,BROMOXYNIL,COPPER,DIAZINON	New Hampshire	6	4	0.22	0.86	1.65	Copper;Diazinon
Multiple Sclerosis	BENOMYL,COPPER,THIODICARB,TRIFLURALIN	New Hampshire	6	4	0.22	0.86	1.65	Copper
Multiple Sclerosis	BENOMYL,COPPER,TERBUFOS,TRIFLURALIN	New Hampshire	6	4	0.22	1	1.93	Copper;Terbufos
Multiple Sclerosis	BENOMYL,COPPER,FENARIMOL,TRIFLURALIN	New Hampshire	6	4	0.22	0.86	1.65	Copper
Multiple Sclerosis	AZINPHOS-METHYL,BENOMYL,COPPER,TRIFLURALIN	New Hampshire	6	4	0.22	0.86	1.65	Copper
Multiple Sclerosis	BENOMYL,COPPER,NAPROPAMIDE,TRIFLURALIN	New Hampshire	6	4	0.22	0.86	1.65	Copper
Multiple Sclerosis	BENOMYL,COPPER,DIAZINON,TRIFLURALIN	New Hampshire	6	4	0.22	1	1.93	Copper;Diazinon
Multiple Sclerosis	BENOMYL,COPPER,NORFLURAZON,TRIFLURALIN	New Hampshire	6	4	0.22	1	1.93	Copper
Multiple Sclerosis	BENOMYL,BENTAZONE,COPPER,TRIFLURALIN	New Hampshire	6	4	0.22	0.86	1.65	Copper
Multiple Sclerosis	ALACHLOR,BENOMYL,COPPER,TRIFLURALIN	New Hampshire	6	4	0.22	0.86	1.65	Copper
Multiple Sclerosis	BENOMYL,COPPER,ENDOSULFAN,TRIFLURALIN	New Hampshire	6	4	0.22	0.86	1.65	Copper;Endosulfan
Multiple Sclerosis	BENOMYL,COPPER,TEFLUTHRIN,TRIFLURALIN	New Hampshire	6	4	0.22	0.86	1.65	Copper
Multiple Sclerosis	BENOMYL,COPPER,METIRAM,TRIFLURALIN	New Hampshire	6	4	0.22	0.86	1.65	Copper
Multiple Sclerosis	BENOMYL,COPPER,TERBACIL,TRIFLURALIN	New Hampshire	6	4	0.22	0.86	1.65	Copper
Multiple Sclerosis	BENOMYL,COPPER,DIURON,TRIFLURALIN	New Hampshire	6	4	0.22	0.86	1.65	Copper;Diuron
Multiple Sclerosis	BENOMYL,COPPER,DIAZINON,THIODICARB	New Hampshire	6	4	0.22	0.86	1.65	Copper;Diazinon
Multiple Sclerosis	BENOMYL,COPPER,DIAZINON,FENARIMOL	New Hampshire	6	4	0.22	0.86	1.65	Copper;Diazinon
Multiple Sclerosis	AZINPHOS-METHYL,BENOMYL,COPPER,DIAZINON	New Hampshire	6	4	0.22	0.86	1.65	Copper;Diazinon
Multiple Sclerosis	BENOMYL,COPPER,DIAZINON,NAPROPAMIDE	New Hampshire	6	4	0.22	0.86	1.65	Copper;Diazinon
Multiple Sclerosis	BENOMYL,BENTAZONE,COPPER,DIAZINON	New Hampshire	6	4	0.22	0.86	1.65	Copper;Diazinon
Multiple Sclerosis	COPPER,FENPROPATHRIN,PYRACLOSTROBIN,TERBACIL	New Hampshire	5	4	0.19	1	1.59	Copper
Multiple Sclerosis	COPPER,ETHOPROPHOS,MALATHION,PYRIDABEN	New Hampshire	5	4	0.19	1	1.93	Copper
Multiple Sclerosis	COPPER,DIAZINON,ETHOPROPHOS,PYRIDABEN	New Hampshire	6	4	0.22	1	1.93	Copper;Diazinon
Multiple Sclerosis	COPPER,CYFLUTHRIN,MALATHION,PYRIDABEN	New Hampshire	5	4	0.19	1	1.8	Copper
Multiple Sclerosis	COPPER,FENPROPATHRIN,MALATHION,PYRIDABEN	New Hampshire	6	4	0.22	1	1.93	Copper
Multiple Sclerosis	COPPER,MALATHION,PYRIDABEN,TRIFLOXYSTROBIN	New Hampshire	6	4	0.22	1	1.8	Copper
Multiple Sclerosis	COPPER,MALATHION,PROSULFURON,PYRIDABEN	New Hampshire	6	4	0.22	1	1.93	Copper
Multiple Sclerosis	COPPER,MALATHION,OXYFLUORFEN,PYRIDABEN	New Hampshire	6	4	0.22	1	1.93	Copper;Oxyfluorfen
Multiple Sclerosis	BROMOXYNIL,COPPER,MALATHION,PYRIDABEN	New Hampshire	6	4	0.22	1	1.93	Copper
Multiple Sclerosis	COPPER,MALATHION,PYRIDABEN,TRIFLURALIN	New Hampshire	5	4	0.19	1	1.93	Copper
Multiple Sclerosis	COPPER,MALATHION,PYRIDABEN,THIODICARB	New Hampshire	6	4	0.22	1	1.93	Copper
Multiple Sclerosis	COPPER,FENARIMOL,MALATHION,PYRIDABEN	New Hampshire	6	4	0.22	1	1.93	Copper
Multiple Sclerosis	AZINPHOS-METHYL,COPPER,MALATHION,PYRIDABEN	New Hampshire	6	4	0.22	1	1.93	Copper
Multiple Sclerosis	COPPER,MALATHION,NAPROPAMIDE,PYRIDABEN	New Hampshire	6	4	0.22	1	1.93	Copper
Multiple Sclerosis	COPPER,DIAZINON,MALATHION,PYRIDABEN	New Hampshire	6	4	0.22	1	1.93	Copper;Diazinon
Multiple Sclerosis	COPPER,FENBUCONAZOLE,MALATHION,PYRIDABEN	New Hampshire	6	4	0.22	1	1.8	Copper
Multiple Sclerosis	BENTAZONE,COPPER,MALATHION,PYRIDABEN	New Hampshire	6	4	0.22	1	1.93	Copper
Multiple Sclerosis	ALACHLOR,COPPER,MALATHION,PYRIDABEN	New Hampshire	6	4	0.22	1	1.93	Copper
Multiple Sclerosis	COPPER,ENDOSULFAN,MALATHION,PYRIDABEN	New Hampshire	6	4	0.22	1	1.93	Copper;Endosulfan
Multiple Sclerosis	COPPER,ETHEPHON,MALATHION,PYRIDABEN	New Hampshire	6	4	0.22	1	1.93	Copper
Multiple Sclerosis	COPPER,MALATHION,OXAMYL,PYRIDABEN	New Hampshire	6	4	0.22	1	1.93	Copper
Multiple Sclerosis	COPPER,MALATHION,PYRIDABEN,SETHOXYDIM	New Hampshire	6	4	0.22	1	1.93	Copper
Multiple Sclerosis	COPPER,MALATHION,PYRIDABEN,TERBACIL	New Hampshire	6	4	0.22	1	1.93	Copper
Multiple Sclerosis	COPPER,DIMETHENAMID,PYRIDABEN,TRICLOPYR	New Hampshire	5	4	0.19	1	1.8	Copper
Multiple Sclerosis	COPPER,FENPROPATHRIN,PYRIDABEN,TRIFLURALIN	New Hampshire	5	4	0.19	0.83	1.61	Copper
Multiple Sclerosis	COPPER,FENBUCONAZOLE,FENPROPATHRIN,PYRIDABEN	New Hampshire	6	4	0.22	1	1.59	Copper
Multiple Sclerosis	COPPER,PROSULFURON,PYRIDABEN,TRICLOPYR	New Hampshire	5	4	0.19	0.83	1.61	Copper
Multiple Sclerosis	COPPER,PROSULFURON,PYRIDABEN,TRIFLURALIN	New Hampshire	6	4	0.22	0.86	1.65	Copper
Multiple Sclerosis	COPPER,DIAZINON,PYRIDABEN,TRICLOPYR	New Hampshire	5	4	0.19	1	1.93	Copper;Diazinon
Multiple Sclerosis	ALACHLOR,COPPER,PYRIDABEN,TRICLOPYR	New Hampshire	5	4	0.19	0.83	1.61	Copper
Multiple Sclerosis	COPPER,ENDOSULFAN,PYRIDABEN,TRICLOPYR	New Hampshire	5	4	0.19	0.83	1.61	Copper;Endosulfan
Multiple Sclerosis	COPPER,METOLACHLOR,PYRIDABEN,TRICLOPYR	New Hampshire	5	4	0.19	0.83	1.18	Copper
Multiple Sclerosis	COPPER,PYRIDABEN,TEFLUTHRIN,TRICLOPYR	New Hampshire	5	4	0.19	0.83	1.61	Copper
Multiple Sclerosis	COPPER,METIRAM,PYRIDABEN,TRICLOPYR	New Hampshire	5	4	0.19	0.83	1.61	Copper
Multiple Sclerosis	COPPER,PYRIDABEN,TERBACIL,TRICLOPYR	New Hampshire	5	4	0.19	0.83	1.61	Copper
Multiple Sclerosis	COPPER,DIURON,PYRIDABEN,TRICLOPYR	New Hampshire	5	4	0.19	0.83	1.61	Copper;Diuron
Multiple Sclerosis	COPPER,DIAZINON,OXYFLUORFEN,PYRIDABEN	New Hampshire	7	4	0.26	1	1.93	Copper;Diazinon;Oxyfluorfen
Multiple Sclerosis	BROMOXYNIL,COPPER,DIAZINON,PYRIDABEN	New Hampshire	7	4	0.26	1	1.93	Copper;Diazinon
Multiple Sclerosis	COPPER,DIAZINON,PYRIDABEN,TRIFLURALIN	New Hampshire	6	4	0.22	1	1.93	Copper;Diazinon
Multiple Sclerosis	ALACHLOR,COPPER,PYRIDABEN,TRIFLURALIN	New Hampshire	6	4	0.22	0.86	1.65	Copper
Multiple Sclerosis	COPPER,ENDOSULFAN,PYRIDABEN,TRIFLURALIN	New Hampshire	6	4	0.22	0.86	1.65	Copper;Endosulfan
Multiple Sclerosis	COPPER,PYRIDABEN,TEFLUTHRIN,TRIFLURALIN	New Hampshire	6	4	0.22	0.86	1.65	Copper
Multiple Sclerosis	COPPER,METIRAM,PYRIDABEN,TRIFLURALIN	New Hampshire	6	4	0.22	0.86	1.65	Copper
Multiple Sclerosis	COPPER,PYRIDABEN,TERBACIL,TRIFLURALIN	New Hampshire	6	4	0.22	0.86	1.65	Copper
Multiple Sclerosis	COPPER,DIURON,PYRIDABEN,TRIFLURALIN	New Hampshire	6	4	0.22	0.86	1.65	Copper;Diuron
Multiple Sclerosis	COPPER,DIAZINON,PYRIDABEN,THIODICARB	New Hampshire	7	4	0.26	1	1.93	Copper;Diazinon
Multiple Sclerosis	COPPER,DIAZINON,FENARIMOL,PYRIDABEN	New Hampshire	7	4	0.26	1	1.93	Copper;Diazinon
Multiple Sclerosis	AZINPHOS-METHYL,COPPER,DIAZINON,PYRIDABEN	New Hampshire	7	4	0.26	1	1.93	Copper;Diazinon
Multiple Sclerosis	COPPER,DIAZINON,NAPROPAMIDE,PYRIDABEN	New Hampshire	7	4	0.26	1	1.93	Copper;Diazinon
Multiple Sclerosis	BENTAZONE,COPPER,DIAZINON,PYRIDABEN	New Hampshire	7	4	0.26	1	1.93	Copper;Diazinon
Multiple Sclerosis	COPPER,ETHOPROPHOS,FENPROPATHRIN,MALATHION	New Hampshire	5	4	0.19	1	1.61	Copper
Multiple Sclerosis	COPPER,EPTC,ETHOPROPHOS,MALATHION	New Hampshire	5	4	0.19	1	1.59	Copper
Multiple Sclerosis	BENSULIDE,COPPER,ETHOPROPHOS,MALATHION	New Hampshire	5	4	0.19	1	1.59	Copper
Multiple Sclerosis	COPPER,ETHOPROPHOS,MALATHION,TRIFLOXYSTROBIN	New Hampshire	5	4	0.19	0.83	1.5	Copper
Multiple Sclerosis	COPPER,ETHOPROPHOS,MALATHION,PROSULFURON	New Hampshire	5	4	0.19	0.83	1.61	Copper
Multiple Sclerosis	COPPER,ETHOPROPHOS,MALATHION,TERBUFOS	New Hampshire	5	4	0.19	1	1.29	Copper;Terbufos
Multiple Sclerosis	COPPER,DIAZINON,ETHOPROPHOS,MALATHION	New Hampshire	5	4	0.19	0.83	1.61	Copper;Diazinon
Multiple Sclerosis	COPPER,ETHOPROPHOS,FENBUCONAZOLE,MALATHION	New Hampshire	5	4	0.19	0.83	1.5	Copper
Multiple Sclerosis	ALACHLOR,COPPER,ETHOPROPHOS,MALATHION	New Hampshire	5	4	0.19	0.83	1.61	Copper
Multiple Sclerosis	COPPER,ENDOSULFAN,ETHOPROPHOS,MALATHION	New Hampshire	5	4	0.19	0.83	1.61	Copper;Endosulfan
Multiple Sclerosis	COPPER,ETHEPHON,ETHOPROPHOS,MALATHION	New Hampshire	5	4	0.19	0.83	1.61	Copper
Multiple Sclerosis	COPPER,ETHOPROPHOS,MALATHION,OXAMYL	New Hampshire	5	4	0.19	0.83	1.61	Copper
Multiple Sclerosis	COPPER,ETHOPROPHOS,MALATHION,SETHOXYDIM	New Hampshire	5	4	0.19	0.83	1.61	Copper
Multiple Sclerosis	COPPER,ETHOPROPHOS,MALATHION,TERBACIL	New Hampshire	5	4	0.19	0.83	1.61	Copper
Multiple Sclerosis	COPPER,CYFLUTHRIN,ETHOPROPHOS,PROSULFURON	New Hampshire	5	4	0.19	0.83	2.05	Copper
Multiple Sclerosis	COPPER,ETHOPROPHOS,FENPROPATHRIN,PROSULFURON	New Hampshire	6	4	0.22	0.86	2.1	Copper
Multiple Sclerosis	COPPER,ETHOPROPHOS,FENPROPATHRIN,TRIFLURALIN	New Hampshire	5	4	0.19	0.83	1.61	Copper
Multiple Sclerosis	COPPER,ETHOPROPHOS,FENBUCONAZOLE,FENPROPATHRIN	New Hampshire	6	4	0.22	1	1.59	Copper
Multiple Sclerosis	COPPER,DIAZINON,EPTC,ETHOPROPHOS	New Hampshire	6	4	0.22	1	1.59	Copper;Diazinon
Multiple Sclerosis	BENSULIDE,COPPER,DIAZINON,ETHOPROPHOS	New Hampshire	6	4	0.22	1	1.59	Copper;Diazinon
Multiple Sclerosis	COPPER,ETHOPROPHOS,PROSULFURON,TRIFLOXYSTROBIN	New Hampshire	6	4	0.22	0.86	2.1	Copper
Multiple Sclerosis	COPPER,ETHOPROPHOS,PROSULFURON,TRICLOPYR	New Hampshire	5	4	0.19	0.83	1.61	Copper
Multiple Sclerosis	COPPER,CYPRODINIL,ETHOPROPHOS,PROSULFURON	New Hampshire	7	4	0.26	0.88	2.15	Copper
Multiple Sclerosis	COPPER,ETHOPROPHOS,PROSULFURON,TRIFLURALIN	New Hampshire	6	4	0.22	0.86	1.65	Copper
Multiple Sclerosis	ALACHLOR,COPPER,ETHOPROPHOS,TRICLOPYR	New Hampshire	5	4	0.19	0.83	1.61	Copper
Multiple Sclerosis	COPPER,ENDOSULFAN,ETHOPROPHOS,TRICLOPYR	New Hampshire	5	4	0.19	0.83	1.61	Copper;Endosulfan
Multiple Sclerosis	COPPER,ETHOPROPHOS,METOLACHLOR,TRICLOPYR	New Hampshire	5	4	0.19	0.83	1.18	Copper
Multiple Sclerosis	COPPER,ETHOPROPHOS,TEFLUTHRIN,TRICLOPYR	New Hampshire	5	4	0.19	0.83	1.61	Copper
Multiple Sclerosis	COPPER,ETHOPROPHOS,METIRAM,TRICLOPYR	New Hampshire	5	4	0.19	0.83	1.61	Copper
Multiple Sclerosis	COPPER,ETHOPROPHOS,TERBACIL,TRICLOPYR	New Hampshire	5	4	0.19	0.83	1.61	Copper
Multiple Sclerosis	COPPER,DIURON,ETHOPROPHOS,TRICLOPYR	New Hampshire	5	4	0.19	0.83	1.61	Copper;Diuron
Multiple Sclerosis	COPPER,DIAZINON,ETHOPROPHOS,TRIFLURALIN	New Hampshire	5	4	0.19	0.83	1.61	Copper;Diazinon
Multiple Sclerosis	ALACHLOR,COPPER,ETHOPROPHOS,TRIFLURALIN	New Hampshire	6	4	0.22	0.86	1.65	Copper
Multiple Sclerosis	COPPER,ENDOSULFAN,ETHOPROPHOS,TRIFLURALIN	New Hampshire	6	4	0.22	0.86	1.65	Copper;Endosulfan
Multiple Sclerosis	COPPER,ETHOPROPHOS,TEFLUTHRIN,TRIFLURALIN	New Hampshire	6	4	0.22	0.86	1.65	Copper
Multiple Sclerosis	COPPER,ETHOPROPHOS,METIRAM,TRIFLURALIN	New Hampshire	6	4	0.22	0.86	1.65	Copper
Multiple Sclerosis	COPPER,ETHOPROPHOS,TERBACIL,TRIFLURALIN	New Hampshire	6	4	0.22	0.86	1.65	Copper
Multiple Sclerosis	COPPER,DIURON,ETHOPROPHOS,TRIFLURALIN	New Hampshire	6	4	0.22	0.86	1.65	Copper;Diuron
Multiple Sclerosis	COPPER,DIAZINON,ETHOPROPHOS,TERBUFOS	New Hampshire	6	4	0.22	1	1.29	Copper;Diazinon;Terbufos
Multiple Sclerosis	COPPER,DIMETHENAMID,FENPROPATHRIN,MALATHION	New Hampshire	5	4	0.19	1	1.8	Copper
Multiple Sclerosis	COPPER,DIMETHENAMID,MALATHION,TRIFLOXYSTROBIN	New Hampshire	5	4	0.19	1	1.8	Copper
Multiple Sclerosis	COPPER,DIMETHENAMID,MALATHION,PROSULFURON	New Hampshire	5	4	0.19	0.83	1.5	Copper
Multiple Sclerosis	COPPER,DIMETHENAMID,MALATHION,TRIFLURALIN	New Hampshire	5	4	0.19	1	1.8	Copper
Multiple Sclerosis	COPPER,DIMETHENAMID,MALATHION,THIODICARB	New Hampshire	5	4	0.19	0.83	1.5	Copper
Multiple Sclerosis	COPPER,DIMETHENAMID,FENARIMOL,MALATHION	New Hampshire	5	4	0.19	0.83	1.5	Copper
Multiple Sclerosis	AZINPHOS-METHYL,COPPER,DIMETHENAMID,MALATHION	New Hampshire	5	4	0.19	0.83	1.5	Copper
Multiple Sclerosis	COPPER,DIMETHENAMID,MALATHION,NAPROPAMIDE	New Hampshire	5	4	0.19	0.83	1.5	Copper
Multiple Sclerosis	COPPER,DIAZINON,DIMETHENAMID,MALATHION	New Hampshire	5	4	0.19	0.83	1.5	Copper;Diazinon
Multiple Sclerosis	COPPER,DIMETHENAMID,FENBUCONAZOLE,MALATHION	New Hampshire	5	4	0.19	1	1.8	Copper
Multiple Sclerosis	BENTAZONE,COPPER,DIMETHENAMID,MALATHION	New Hampshire	5	4	0.19	0.83	1.5	Copper
Multiple Sclerosis	ALACHLOR,COPPER,DIMETHENAMID,MALATHION	New Hampshire	5	4	0.19	0.83	1.5	Copper
Multiple Sclerosis	COPPER,DIMETHENAMID,ENDOSULFAN,MALATHION	New Hampshire	5	4	0.19	0.83	1.5	Copper;Endosulfan
Multiple Sclerosis	COPPER,DIMETHENAMID,ETHEPHON,MALATHION	New Hampshire	5	4	0.19	0.83	1.5	Copper
Multiple Sclerosis	COPPER,DIMETHENAMID,MALATHION,OXAMYL	New Hampshire	5	4	0.19	0.83	1.5	Copper
Multiple Sclerosis	COPPER,DIMETHENAMID,MALATHION,SETHOXYDIM	New Hampshire	5	4	0.19	0.83	1.5	Copper
Multiple Sclerosis	COPPER,DIMETHENAMID,MALATHION,TERBACIL	New Hampshire	5	4	0.19	0.83	1.5	Copper
Multiple Sclerosis	COPPER,CYFLUTHRIN,EPTC,MALATHION	New Hampshire	5	4	0.19	1	2.05	Copper
Multiple Sclerosis	BENSULIDE,COPPER,CYFLUTHRIN,MALATHION	New Hampshire	5	4	0.19	1	2.05	Copper
Multiple Sclerosis	COPPER,CYFLUTHRIN,MALATHION,OXYFLUORFEN	New Hampshire	5	4	0.19	0.83	1.5	Copper;Oxyfluorfen
Multiple Sclerosis	BROMOXYNIL,COPPER,CYFLUTHRIN,MALATHION	New Hampshire	5	4	0.19	0.83	1.5	Copper
Multiple Sclerosis	COPPER,CYFLUTHRIN,MALATHION,THIODICARB	New Hampshire	5	4	0.19	0.83	1.5	Copper
Multiple Sclerosis	COPPER,CYFLUTHRIN,MALATHION,TERBUFOS	New Hampshire	5	4	0.19	1	1.8	Copper;Terbufos
Multiple Sclerosis	COPPER,CYFLUTHRIN,FENARIMOL,MALATHION	New Hampshire	5	4	0.19	0.83	1.5	Copper
Multiple Sclerosis	AZINPHOS-METHYL,COPPER,CYFLUTHRIN,MALATHION	New Hampshire	5	4	0.19	0.83	1.5	Copper
Multiple Sclerosis	COPPER,CYFLUTHRIN,MALATHION,NAPROPAMIDE	New Hampshire	5	4	0.19	0.83	1.5	Copper
Multiple Sclerosis	COPPER,CYFLUTHRIN,DIAZINON,MALATHION	New Hampshire	5	4	0.19	0.83	1.5	Copper;Diazinon
Multiple Sclerosis	COPPER,CYFLUTHRIN,MALATHION,NORFLURAZON	New Hampshire	5	4	0.19	1	1.8	Copper
Multiple Sclerosis	BENTAZONE,COPPER,CYFLUTHRIN,MALATHION	New Hampshire	5	4	0.19	0.83	1.5	Copper
Multiple Sclerosis	COPPER,EPTC,FENPROPATHRIN,MALATHION	New Hampshire	6	4	0.22	1	1.8	Copper
Multiple Sclerosis	BENSULIDE,COPPER,FENPROPATHRIN,MALATHION	New Hampshire	6	4	0.22	1	1.8	Copper
Multiple Sclerosis	COPPER,FENPROPATHRIN,MALATHION,PROSULFURON	New Hampshire	6	4	0.22	1	1.59	Copper
Multiple Sclerosis	COPPER,FENPROPATHRIN,MALATHION,OXYFLUORFEN	New Hampshire	6	4	0.22	1	1.59	Copper;Oxyfluorfen
Multiple Sclerosis	BROMOXYNIL,COPPER,FENPROPATHRIN,MALATHION	New Hampshire	6	4	0.22	1	1.59	Copper
Multiple Sclerosis	COPPER,FENPROPATHRIN,MALATHION,TRIFLURALIN	New Hampshire	5	4	0.19	1	1.59	Copper
Multiple Sclerosis	COPPER,FENPROPATHRIN,MALATHION,THIODICARB	New Hampshire	6	4	0.22	1	1.59	Copper
Multiple Sclerosis	COPPER,FENPROPATHRIN,MALATHION,TERBUFOS	New Hampshire	6	4	0.22	1	1.8	Copper;Terbufos
Multiple Sclerosis	COPPER,FENARIMOL,FENPROPATHRIN,MALATHION	New Hampshire	6	4	0.22	1	1.59	Copper
Multiple Sclerosis	AZINPHOS-METHYL,COPPER,FENPROPATHRIN,MALATHION	New Hampshire	6	4	0.22	1	1.59	Copper
Multiple Sclerosis	COPPER,FENPROPATHRIN,MALATHION,NAPROPAMIDE	New Hampshire	6	4	0.22	1	1.59	Copper
Multiple Sclerosis	COPPER,DIAZINON,FENPROPATHRIN,MALATHION	New Hampshire	6	4	0.22	1	1.59	Copper;Diazinon
Multiple Sclerosis	COPPER,FENPROPATHRIN,MALATHION,NORFLURAZON	New Hampshire	6	4	0.22	1	1.8	Copper
Multiple Sclerosis	BENTAZONE,COPPER,FENPROPATHRIN,MALATHION	New Hampshire	6	4	0.22	1	1.59	Copper
Multiple Sclerosis	ALACHLOR,COPPER,FENPROPATHRIN,MALATHION	New Hampshire	6	4	0.22	1	1.59	Copper
Multiple Sclerosis	COPPER,ENDOSULFAN,FENPROPATHRIN,MALATHION	New Hampshire	6	4	0.22	1	1.59	Copper;Endosulfan
Multiple Sclerosis	COPPER,ETHEPHON,FENPROPATHRIN,MALATHION	New Hampshire	6	4	0.22	1	1.59	Copper
Multiple Sclerosis	COPPER,FENPROPATHRIN,MALATHION,OXAMYL	New Hampshire	6	4	0.22	1	1.59	Copper
Multiple Sclerosis	COPPER,FENPROPATHRIN,MALATHION,SETHOXYDIM	New Hampshire	6	4	0.22	1	1.59	Copper
Multiple Sclerosis	COPPER,FENPROPATHRIN,MALATHION,TERBACIL	New Hampshire	6	4	0.22	1	1.59	Copper
Multiple Sclerosis	COPPER,EPTC,MALATHION,TRIFLOXYSTROBIN	New Hampshire	6	4	0.22	1	2.1	Copper
Multiple Sclerosis	COPPER,EPTC,MALATHION,PROSULFURON	New Hampshire	6	4	0.22	1	1.59	Copper
Multiple Sclerosis	COPPER,EPTC,MALATHION,OXYFLUORFEN	New Hampshire	6	4	0.22	1	1.59	Copper;Oxyfluorfen
Multiple Sclerosis	BROMOXYNIL,COPPER,EPTC,MALATHION	New Hampshire	6	4	0.22	1	1.59	Copper
Multiple Sclerosis	COPPER,CYPRODINIL,EPTC,MALATHION	New Hampshire	6	4	0.22	0.86	2.1	Copper
Multiple Sclerosis	COPPER,EPTC,MALATHION,THIODICARB	New Hampshire	6	4	0.22	1	1.59	Copper
Multiple Sclerosis	COPPER,EPTC,FENARIMOL,MALATHION	New Hampshire	6	4	0.22	1	1.59	Copper
Multiple Sclerosis	AZINPHOS-METHYL,COPPER,EPTC,MALATHION	New Hampshire	6	4	0.22	1	1.59	Copper
Multiple Sclerosis	COPPER,EPTC,MALATHION,NAPROPAMIDE	New Hampshire	6	4	0.22	1	1.59	Copper
Multiple Sclerosis	COPPER,DIAZINON,EPTC,MALATHION	New Hampshire	6	4	0.22	1	1.59	Copper;Diazinon
Multiple Sclerosis	COPPER,EPTC,FENBUCONAZOLE,MALATHION	New Hampshire	6	4	0.22	1	1.8	Copper
Multiple Sclerosis	BENTAZONE,COPPER,EPTC,MALATHION	New Hampshire	6	4	0.22	1	1.59	Copper
Multiple Sclerosis	ALACHLOR,COPPER,EPTC,MALATHION	New Hampshire	6	4	0.22	1	1.59	Copper
Multiple Sclerosis	COPPER,ENDOSULFAN,EPTC,MALATHION	New Hampshire	6	4	0.22	1	1.59	Copper;Endosulfan
Multiple Sclerosis	COPPER,EPTC,ETHEPHON,MALATHION	New Hampshire	6	4	0.22	1	1.59	Copper
Multiple Sclerosis	COPPER,EPTC,MALATHION,OXAMYL	New Hampshire	6	4	0.22	1	1.59	Copper
Multiple Sclerosis	COPPER,EPTC,MALATHION,SETHOXYDIM	New Hampshire	6	4	0.22	1	1.59	Copper
Multiple Sclerosis	COPPER,EPTC,MALATHION,TERBACIL	New Hampshire	6	4	0.22	1	1.59	Copper
Multiple Sclerosis	BENSULIDE,COPPER,MALATHION,TRIFLOXYSTROBIN	New Hampshire	6	4	0.22	1	2.1	Copper
Multiple Sclerosis	BENSULIDE,COPPER,MALATHION,PROSULFURON	New Hampshire	6	4	0.22	1	1.59	Copper
Multiple Sclerosis	BENSULIDE,COPPER,MALATHION,OXYFLUORFEN	New Hampshire	6	4	0.22	1	1.59	Copper;Oxyfluorfen
Multiple Sclerosis	BENSULIDE,BROMOXYNIL,COPPER,MALATHION	New Hampshire	6	4	0.22	1	1.59	Copper
Multiple Sclerosis	BENSULIDE,COPPER,CYPRODINIL,MALATHION	New Hampshire	6	4	0.22	0.86	2.1	Copper
Multiple Sclerosis	BENSULIDE,COPPER,MALATHION,THIODICARB	New Hampshire	6	4	0.22	1	1.59	Copper
Multiple Sclerosis	BENSULIDE,COPPER,FENARIMOL,MALATHION	New Hampshire	6	4	0.22	1	1.59	Copper
Multiple Sclerosis	AZINPHOS-METHYL,BENSULIDE,COPPER,MALATHION	New Hampshire	6	4	0.22	1	1.59	Copper
Multiple Sclerosis	BENSULIDE,COPPER,MALATHION,NAPROPAMIDE	New Hampshire	6	4	0.22	1	1.59	Copper
Multiple Sclerosis	BENSULIDE,COPPER,DIAZINON,MALATHION	New Hampshire	6	4	0.22	1	1.59	Copper;Diazinon
Multiple Sclerosis	BENSULIDE,COPPER,FENBUCONAZOLE,MALATHION	New Hampshire	6	4	0.22	1	1.8	Copper
Multiple Sclerosis	BENSULIDE,BENTAZONE,COPPER,MALATHION	New Hampshire	6	4	0.22	1	1.59	Copper
Multiple Sclerosis	ALACHLOR,BENSULIDE,COPPER,MALATHION	New Hampshire	6	4	0.22	1	1.59	Copper
Multiple Sclerosis	BENSULIDE,COPPER,ENDOSULFAN,MALATHION	New Hampshire	6	4	0.22	1	1.59	Copper;Endosulfan
Multiple Sclerosis	BENSULIDE,COPPER,ETHEPHON,MALATHION	New Hampshire	6	4	0.22	1	1.59	Copper
Multiple Sclerosis	BENSULIDE,COPPER,MALATHION,OXAMYL	New Hampshire	6	4	0.22	1	1.59	Copper
Multiple Sclerosis	BENSULIDE,COPPER,MALATHION,SETHOXYDIM	New Hampshire	6	4	0.22	1	1.59	Copper
Multiple Sclerosis	BENSULIDE,COPPER,MALATHION,TERBACIL	New Hampshire	6	4	0.22	1	1.59	Copper
Multiple Sclerosis	COPPER,MALATHION,OXYFLUORFEN,TRIFLOXYSTROBIN	New Hampshire	6	4	0.22	0.86	1.54	Copper;Oxyfluorfen
Multiple Sclerosis	BROMOXYNIL,COPPER,MALATHION,TRIFLOXYSTROBIN	New Hampshire	6	4	0.22	0.86	1.54	Copper
Multiple Sclerosis	COPPER,MALATHION,TRIFLOXYSTROBIN,TRIFLURALIN	New Hampshire	5	4	0.19	0.83	2.05	Copper
Multiple Sclerosis	COPPER,MALATHION,THIODICARB,TRIFLOXYSTROBIN	New Hampshire	6	4	0.22	0.86	1.54	Copper
Multiple Sclerosis	COPPER,MALATHION,TERBUFOS,TRIFLOXYSTROBIN	New Hampshire	6	4	0.22	1	1.8	Copper;Terbufos
Multiple Sclerosis	COPPER,FENARIMOL,MALATHION,TRIFLOXYSTROBIN	New Hampshire	6	4	0.22	0.86	1.54	Copper
Multiple Sclerosis	AZINPHOS-METHYL,COPPER,MALATHION,TRIFLOXYSTROBIN	New Hampshire	6	4	0.22	0.86	1.54	Copper
Multiple Sclerosis	COPPER,MALATHION,NAPROPAMIDE,TRIFLOXYSTROBIN	New Hampshire	6	4	0.22	0.86	1.54	Copper
Multiple Sclerosis	COPPER,DIAZINON,MALATHION,TRIFLOXYSTROBIN	New Hampshire	6	4	0.22	0.86	1.54	Copper;Diazinon
Multiple Sclerosis	COPPER,MALATHION,NORFLURAZON,TRIFLOXYSTROBIN	New Hampshire	6	4	0.22	1	1.8	Copper
Multiple Sclerosis	BENTAZONE,COPPER,MALATHION,TRIFLOXYSTROBIN	New Hampshire	6	4	0.22	0.86	1.54	Copper
Multiple Sclerosis	COPPER,MALATHION,OXYFLUORFEN,PROSULFURON	New Hampshire	6	4	0.22	1	1.5	Copper;Oxyfluorfen
Multiple Sclerosis	COPPER,MALATHION,PROSULFURON,TRIFLURALIN	New Hampshire	5	4	0.19	1	1.5	Copper
Multiple Sclerosis	COPPER,MALATHION,PROSULFURON,THIODICARB	New Hampshire	6	4	0.22	1	1.35	Copper
Multiple Sclerosis	COPPER,MALATHION,PROSULFURON,TERBUFOS	New Hampshire	6	4	0.22	1	1.29	Copper;Terbufos
Multiple Sclerosis	COPPER,ETHEPHON,MALATHION,PROSULFURON	New Hampshire	6	4	0.22	1	1.5	Copper
Multiple Sclerosis	COPPER,MALATHION,OXAMYL,PROSULFURON	New Hampshire	6	4	0.22	1	1.5	Copper
Multiple Sclerosis	COPPER,MALATHION,PROSULFURON,SETHOXYDIM	New Hampshire	6	4	0.22	1	1.5	Copper
Multiple Sclerosis	COPPER,MALATHION,OXYFLUORFEN,TRIFLURALIN	New Hampshire	5	4	0.19	1	1.5	Copper;Oxyfluorfen
Multiple Sclerosis	COPPER,MALATHION,OXYFLUORFEN,TERBUFOS	New Hampshire	6	4	0.22	1	1.29	Copper;Oxyfluorfen;Terbufos
Multiple Sclerosis	COPPER,DIAZINON,MALATHION,OXYFLUORFEN	New Hampshire	6	4	0.22	1	1.54	Copper;Diazinon;Oxyfluorfen
Multiple Sclerosis	COPPER,FENBUCONAZOLE,MALATHION,OXYFLUORFEN	New Hampshire	6	4	0.22	0.86	1.54	Copper;Oxyfluorfen
Multiple Sclerosis	ALACHLOR,COPPER,MALATHION,OXYFLUORFEN	New Hampshire	6	4	0.22	1	1.5	Copper;Oxyfluorfen
Multiple Sclerosis	COPPER,ENDOSULFAN,MALATHION,OXYFLUORFEN	New Hampshire	6	4	0.22	1	1.5	Copper;Endosulfan;Oxyfluorfen
Multiple Sclerosis	COPPER,ETHEPHON,MALATHION,OXYFLUORFEN	New Hampshire	6	4	0.22	1	1.5	Copper;Oxyfluorfen
Multiple Sclerosis	COPPER,MALATHION,OXAMYL,OXYFLUORFEN	New Hampshire	6	4	0.22	1	1.5	Copper;Oxyfluorfen
Multiple Sclerosis	COPPER,MALATHION,OXYFLUORFEN,SETHOXYDIM	New Hampshire	6	4	0.22	1	1.5	Copper;Oxyfluorfen
Multiple Sclerosis	COPPER,MALATHION,OXYFLUORFEN,TERBACIL	New Hampshire	6	4	0.22	1	1.5	Copper;Oxyfluorfen
Multiple Sclerosis	BROMOXYNIL,COPPER,MALATHION,TRIFLURALIN	New Hampshire	5	4	0.19	1	1.5	Copper
Multiple Sclerosis	BROMOXYNIL,COPPER,MALATHION,TERBUFOS	New Hampshire	6	4	0.22	1	1.29	Copper;Terbufos
Multiple Sclerosis	BROMOXYNIL,COPPER,DIAZINON,MALATHION	New Hampshire	6	4	0.22	1	1.54	Copper;Diazinon
Multiple Sclerosis	BROMOXYNIL,COPPER,FENBUCONAZOLE,MALATHION	New Hampshire	6	4	0.22	0.86	1.54	Copper
Multiple Sclerosis	ALACHLOR,BROMOXYNIL,COPPER,MALATHION	New Hampshire	6	4	0.22	1	1.5	Copper
Multiple Sclerosis	BROMOXYNIL,COPPER,ENDOSULFAN,MALATHION	New Hampshire	6	4	0.22	1	1.5	Copper;Endosulfan
Multiple Sclerosis	BROMOXYNIL,COPPER,ETHEPHON,MALATHION	New Hampshire	6	4	0.22	1	1.5	Copper
Multiple Sclerosis	BROMOXYNIL,COPPER,MALATHION,OXAMYL	New Hampshire	6	4	0.22	1	1.5	Copper
Multiple Sclerosis	BROMOXYNIL,COPPER,MALATHION,SETHOXYDIM	New Hampshire	6	4	0.22	1	1.5	Copper
Multiple Sclerosis	BROMOXYNIL,COPPER,MALATHION,TERBACIL	New Hampshire	6	4	0.22	1	1.5	Copper
Multiple Sclerosis	COPPER,CYPRODINIL,MALATHION,TRIFLURALIN	New Hampshire	5	4	0.19	0.83	2.05	Copper
Multiple Sclerosis	COPPER,DIAZINON,MALATHION,TRIFLURALIN	New Hampshire	5	4	0.19	0.83	1.5	Copper;Diazinon
Multiple Sclerosis	ALACHLOR,COPPER,MALATHION,TRIFLURALIN	New Hampshire	5	4	0.19	0.83	1.18	Copper
Multiple Sclerosis	COPPER,ENDOSULFAN,MALATHION,TRIFLURALIN	New Hampshire	5	4	0.19	0.83	1.18	Copper;Endosulfan
Multiple Sclerosis	COPPER,ETHEPHON,MALATHION,TRIFLURALIN	New Hampshire	5	4	0.19	0.83	1.18	Copper
Multiple Sclerosis	COPPER,MALATHION,OXAMYL,TRIFLURALIN	New Hampshire	5	4	0.19	0.83	1.18	Copper
Multiple Sclerosis	COPPER,MALATHION,SETHOXYDIM,TRIFLURALIN	New Hampshire	5	4	0.19	0.83	1.18	Copper
Multiple Sclerosis	COPPER,MALATHION,TERBACIL,TRIFLURALIN	New Hampshire	5	4	0.19	0.83	1.18	Copper
Multiple Sclerosis	COPPER,MALATHION,TERBUFOS,THIODICARB	New Hampshire	6	4	0.22	1	1.29	Copper;Terbufos
Multiple Sclerosis	COPPER,DIAZINON,MALATHION,THIODICARB	New Hampshire	6	4	0.22	1	1.54	Copper;Diazinon
Multiple Sclerosis	COPPER,FENBUCONAZOLE,MALATHION,THIODICARB	New Hampshire	6	4	0.22	0.86	1.54	Copper
Multiple Sclerosis	ALACHLOR,COPPER,MALATHION,THIODICARB	New Hampshire	6	4	0.22	1	1.35	Copper
Multiple Sclerosis	COPPER,ENDOSULFAN,MALATHION,THIODICARB	New Hampshire	6	4	0.22	1	1.35	Copper;Endosulfan
Multiple Sclerosis	COPPER,ETHEPHON,MALATHION,THIODICARB	New Hampshire	6	4	0.22	1	1.35	Copper
Multiple Sclerosis	COPPER,MALATHION,OXAMYL,THIODICARB	New Hampshire	6	4	0.22	1	1.35	Copper
Multiple Sclerosis	COPPER,MALATHION,SETHOXYDIM,THIODICARB	New Hampshire	6	4	0.22	1	1.35	Copper
Multiple Sclerosis	COPPER,MALATHION,TERBACIL,THIODICARB	New Hampshire	6	4	0.22	1	1.35	Copper
Multiple Sclerosis	COPPER,FENARIMOL,MALATHION,TERBUFOS	New Hampshire	6	4	0.22	1	1.29	Copper;Terbufos
Multiple Sclerosis	AZINPHOS-METHYL,COPPER,MALATHION,TERBUFOS	New Hampshire	6	4	0.22	1	1.29	Copper;Terbufos
Multiple Sclerosis	COPPER,MALATHION,NAPROPAMIDE,TERBUFOS	New Hampshire	6	4	0.22	1	1.29	Copper;Terbufos
Multiple Sclerosis	COPPER,DIAZINON,MALATHION,TERBUFOS	New Hampshire	6	4	0.22	1	1.29	Copper;Diazinon;Terbufos
Multiple Sclerosis	COPPER,FENBUCONAZOLE,MALATHION,TERBUFOS	New Hampshire	6	4	0.22	1	1.8	Copper;Terbufos
Multiple Sclerosis	BENTAZONE,COPPER,MALATHION,TERBUFOS	New Hampshire	6	4	0.22	1	1.29	Copper;Terbufos
Multiple Sclerosis	ALACHLOR,COPPER,MALATHION,TERBUFOS	New Hampshire	6	4	0.22	1	1.29	Copper;Terbufos
Multiple Sclerosis	COPPER,ENDOSULFAN,MALATHION,TERBUFOS	New Hampshire	6	4	0.22	1	1.29	Copper;Endosulfan;Terbufos
Multiple Sclerosis	COPPER,ETHEPHON,MALATHION,TERBUFOS	New Hampshire	6	4	0.22	1	1.29	Copper;Terbufos
Multiple Sclerosis	COPPER,MALATHION,OXAMYL,TERBUFOS	New Hampshire	6	4	0.22	1	1.29	Copper;Terbufos
Multiple Sclerosis	COPPER,MALATHION,SETHOXYDIM,TERBUFOS	New Hampshire	6	4	0.22	1	1.29	Copper;Terbufos
Multiple Sclerosis	COPPER,MALATHION,TERBACIL,TERBUFOS	New Hampshire	6	4	0.22	1	1.29	Copper;Terbufos
Multiple Sclerosis	COPPER,DIAZINON,FENARIMOL,MALATHION	New Hampshire	6	4	0.22	0.86	1.54	Copper;Diazinon
Multiple Sclerosis	COPPER,FENARIMOL,FENBUCONAZOLE,MALATHION	New Hampshire	6	4	0.22	0.86	1.54	Copper
Multiple Sclerosis	AZINPHOS-METHYL,COPPER,DIAZINON,MALATHION	New Hampshire	6	4	0.22	0.86	1.54	Copper;Diazinon
Multiple Sclerosis	AZINPHOS-METHYL,COPPER,FENBUCONAZOLE,MALATHION	New Hampshire	6	4	0.22	0.86	1.54	Copper
Multiple Sclerosis	COPPER,DIAZINON,MALATHION,NAPROPAMIDE	New Hampshire	6	4	0.22	0.86	1.54	Copper;Diazinon
Multiple Sclerosis	COPPER,FENBUCONAZOLE,MALATHION,NAPROPAMIDE	New Hampshire	6	4	0.22	0.86	1.54	Copper
Multiple Sclerosis	COPPER,DIAZINON,FENBUCONAZOLE,MALATHION	New Hampshire	6	4	0.22	0.86	1.54	Copper;Diazinon
Multiple Sclerosis	BENTAZONE,COPPER,DIAZINON,MALATHION	New Hampshire	6	4	0.22	0.86	1.54	Copper;Diazinon
Multiple Sclerosis	COPPER,FENBUCONAZOLE,MALATHION,NORFLURAZON	New Hampshire	6	4	0.22	1	1.8	Copper
Multiple Sclerosis	BENTAZONE,COPPER,FENBUCONAZOLE,MALATHION	New Hampshire	6	4	0.22	0.86	1.54	Copper
Multiple Sclerosis	COPPER,DIMETHENAMID,FENBUCONAZOLE,FENPROPATHRIN	New Hampshire	5	4	0.19	1	1.59	Copper
Multiple Sclerosis	COPPER,DIMETHENAMID,EPTC,TRICLOPYR	New Hampshire	5	4	0.19	1	1.8	Copper
Multiple Sclerosis	COPPER,DIMETHENAMID,EPTC,TRIFLURALIN	New Hampshire	6	4	0.22	1	1.8	Copper
Multiple Sclerosis	BENSULIDE,COPPER,DIMETHENAMID,TRICLOPYR	New Hampshire	5	4	0.19	1	1.8	Copper
Multiple Sclerosis	BENSULIDE,COPPER,DIMETHENAMID,TRIFLURALIN	New Hampshire	6	4	0.22	1	1.8	Copper
Multiple Sclerosis	COPPER,DIMETHENAMID,PROSULFURON,TRIFLOXYSTROBIN	New Hampshire	5	4	0.19	0.83	2.05	Copper
Multiple Sclerosis	COPPER,DIMETHENAMID,PROSULFURON,TRICLOPYR	New Hampshire	5	4	0.19	0.83	1.5	Copper
Multiple Sclerosis	COPPER,CYPRODINIL,DIMETHENAMID,PROSULFURON	New Hampshire	6	4	0.22	0.86	2.1	Copper
Multiple Sclerosis	COPPER,DIMETHENAMID,OXYFLUORFEN,TRICLOPYR	New Hampshire	5	4	0.19	0.83	1.5	Copper;Oxyfluorfen
Multiple Sclerosis	BROMOXYNIL,COPPER,DIMETHENAMID,TRICLOPYR	New Hampshire	5	4	0.19	0.83	1.5	Copper
Multiple Sclerosis	COPPER,DIMETHENAMID,THIODICARB,TRICLOPYR	New Hampshire	5	4	0.19	0.83	1.5	Copper
Multiple Sclerosis	COPPER,DIMETHENAMID,TERBUFOS,TRICLOPYR	New Hampshire	5	4	0.19	1	1.8	Copper;Terbufos
Multiple Sclerosis	COPPER,DIMETHENAMID,FENARIMOL,TRICLOPYR	New Hampshire	5	4	0.19	0.83	1.5	Copper
Multiple Sclerosis	AZINPHOS-METHYL,COPPER,DIMETHENAMID,TRICLOPYR	New Hampshire	5	4	0.19	0.83	1.5	Copper
Multiple Sclerosis	COPPER,DIMETHENAMID,NAPROPAMIDE,TRICLOPYR	New Hampshire	5	4	0.19	0.83	1.5	Copper
Multiple Sclerosis	COPPER,DIAZINON,DIMETHENAMID,TRICLOPYR	New Hampshire	5	4	0.19	1	1.8	Copper;Diazinon
Multiple Sclerosis	COPPER,DIMETHENAMID,NORFLURAZON,TRICLOPYR	New Hampshire	5	4	0.19	1	1.8	Copper
Multiple Sclerosis	BENTAZONE,COPPER,DIMETHENAMID,TRICLOPYR	New Hampshire	5	4	0.19	0.83	1.5	Copper
Multiple Sclerosis	ALACHLOR,COPPER,DIMETHENAMID,TRICLOPYR	New Hampshire	5	4	0.19	0.83	1.5	Copper
Multiple Sclerosis	COPPER,DIMETHENAMID,ENDOSULFAN,TRICLOPYR	New Hampshire	5	4	0.19	0.83	1.5	Copper;Endosulfan
Multiple Sclerosis	COPPER,DIMETHENAMID,METOLACHLOR,TRICLOPYR	New Hampshire	5	4	0.19	1	1.42	Copper
Multiple Sclerosis	COPPER,DIMETHENAMID,TEFLUTHRIN,TRICLOPYR	New Hampshire	5	4	0.19	0.83	1.5	Copper
Multiple Sclerosis	COPPER,DIMETHENAMID,METIRAM,TRICLOPYR	New Hampshire	5	4	0.19	0.83	1.5	Copper
Multiple Sclerosis	COPPER,DIMETHENAMID,TERBACIL,TRICLOPYR	New Hampshire	5	4	0.19	0.83	1.5	Copper
Multiple Sclerosis	COPPER,DIMETHENAMID,DIURON,TRICLOPYR	New Hampshire	5	4	0.19	0.83	1.5	Copper;Diuron
Multiple Sclerosis	COPPER,DIMETHENAMID,THIODICARB,TRIFLURALIN	New Hampshire	6	4	0.22	0.86	1.54	Copper
Multiple Sclerosis	COPPER,DIMETHENAMID,TERBUFOS,TRIFLURALIN	New Hampshire	6	4	0.22	1	1.8	Copper;Terbufos
Multiple Sclerosis	COPPER,DIMETHENAMID,FENARIMOL,TRIFLURALIN	New Hampshire	6	4	0.22	0.86	1.54	Copper
Multiple Sclerosis	AZINPHOS-METHYL,COPPER,DIMETHENAMID,TRIFLURALIN	New Hampshire	6	4	0.22	0.86	1.54	Copper
Multiple Sclerosis	COPPER,DIMETHENAMID,NAPROPAMIDE,TRIFLURALIN	New Hampshire	6	4	0.22	0.86	1.54	Copper
Multiple Sclerosis	COPPER,DIAZINON,DIMETHENAMID,TRIFLURALIN	New Hampshire	6	4	0.22	1	1.8	Copper;Diazinon
Multiple Sclerosis	COPPER,DIMETHENAMID,NORFLURAZON,TRIFLURALIN	New Hampshire	6	4	0.22	1	1.8	Copper
Multiple Sclerosis	BENTAZONE,COPPER,DIMETHENAMID,TRIFLURALIN	New Hampshire	6	4	0.22	0.86	1.54	Copper
Multiple Sclerosis	ALACHLOR,COPPER,DIMETHENAMID,TRIFLURALIN	New Hampshire	6	4	0.22	0.86	1.54	Copper
Multiple Sclerosis	COPPER,DIMETHENAMID,ENDOSULFAN,TRIFLURALIN	New Hampshire	6	4	0.22	0.86	1.54	Copper;Endosulfan
Multiple Sclerosis	COPPER,DIMETHENAMID,TEFLUTHRIN,TRIFLURALIN	New Hampshire	6	4	0.22	0.86	1.54	Copper
Multiple Sclerosis	COPPER,DIMETHENAMID,METIRAM,TRIFLURALIN	New Hampshire	6	4	0.22	0.86	1.54	Copper
Multiple Sclerosis	COPPER,DIMETHENAMID,TERBACIL,TRIFLURALIN	New Hampshire	6	4	0.22	0.86	1.54	Copper
Multiple Sclerosis	COPPER,DIMETHENAMID,DIURON,TRIFLURALIN	New Hampshire	6	4	0.22	0.86	1.54	Copper;Diuron
Multiple Sclerosis	COPPER,DIAZINON,DIMETHENAMID,THIODICARB	New Hampshire	6	4	0.22	0.86	1.54	Copper;Diazinon
Multiple Sclerosis	COPPER,DIAZINON,DIMETHENAMID,FENARIMOL	New Hampshire	6	4	0.22	0.86	1.54	Copper;Diazinon
Multiple Sclerosis	AZINPHOS-METHYL,COPPER,DIAZINON,DIMETHENAMID	New Hampshire	6	4	0.22	0.86	1.54	Copper;Diazinon
Multiple Sclerosis	COPPER,DIAZINON,DIMETHENAMID,NAPROPAMIDE	New Hampshire	6	4	0.22	0.86	1.54	Copper;Diazinon
Multiple Sclerosis	BENTAZONE,COPPER,DIAZINON,DIMETHENAMID	New Hampshire	6	4	0.22	0.86	1.54	Copper;Diazinon
Multiple Sclerosis	COPPER,CYPRODINIL,MANEB,PROSULFURON	New Hampshire	5	4	0.19	0.83	2.05	Copper
Multiple Sclerosis	COPPER,CYFLUTHRIN,FENPROPATHRIN,TERBACIL	New Hampshire	7	4	0.26	1	1.59	Copper
Multiple Sclerosis	COPPER,CYFLUTHRIN,EPTC,PROSULFURON	New Hampshire	5	4	0.19	1	2.45	Copper
Multiple Sclerosis	BENSULIDE,COPPER,CYFLUTHRIN,PROSULFURON	New Hampshire	5	4	0.19	1	2.45	Copper
Multiple Sclerosis	COPPER,CYFLUTHRIN,PROSULFURON,TRIFLURALIN	New Hampshire	5	4	0.19	1	2.45	Copper
Multiple Sclerosis	COPPER,CYMOXANIL,FENPROPATHRIN,PROSULFURON	New Hampshire	6	4	0.22	1	1.59	Copper
Multiple Sclerosis	COPPER,CYMOXANIL,FENPROPATHRIN,OXYFLUORFEN	New Hampshire	5	4	0.19	1	1.59	Copper;Oxyfluorfen
Multiple Sclerosis	BROMOXYNIL,COPPER,CYMOXANIL,FENPROPATHRIN	New Hampshire	5	4	0.19	1	1.59	Copper
Multiple Sclerosis	COPPER,CYMOXANIL,FENPROPATHRIN,THIODICARB	New Hampshire	5	4	0.19	1	1.59	Copper
Multiple Sclerosis	COPPER,CYMOXANIL,FENARIMOL,FENPROPATHRIN	New Hampshire	5	4	0.19	1	1.59	Copper
Multiple Sclerosis	AZINPHOS-METHYL,COPPER,CYMOXANIL,FENPROPATHRIN	New Hampshire	5	4	0.19	1	1.59	Copper
Multiple Sclerosis	COPPER,CYMOXANIL,FENPROPATHRIN,NAPROPAMIDE	New Hampshire	5	4	0.19	1	1.59	Copper
Multiple Sclerosis	COPPER,CYMOXANIL,DIAZINON,FENPROPATHRIN	New Hampshire	5	4	0.19	1	1.59	Copper;Diazinon
Multiple Sclerosis	BENTAZONE,COPPER,CYMOXANIL,FENPROPATHRIN	New Hampshire	5	4	0.19	1	1.59	Copper
Multiple Sclerosis	ALACHLOR,COPPER,CYMOXANIL,FENPROPATHRIN	New Hampshire	6	4	0.22	1	1.59	Copper
Multiple Sclerosis	COPPER,CYMOXANIL,ENDOSULFAN,FENPROPATHRIN	New Hampshire	6	4	0.22	1	1.59	Copper;Endosulfan
Multiple Sclerosis	COPPER,CYMOXANIL,FENPROPATHRIN,TEFLUTHRIN	New Hampshire	6	4	0.22	1	1.59	Copper
Multiple Sclerosis	COPPER,CYMOXANIL,FENPROPATHRIN,METIRAM	New Hampshire	6	4	0.22	1	1.59	Copper
Multiple Sclerosis	COPPER,CYMOXANIL,FENPROPATHRIN,TERBACIL	New Hampshire	6	4	0.22	1	1.59	Copper
Multiple Sclerosis	COPPER,CYMOXANIL,DIURON,FENPROPATHRIN	New Hampshire	6	4	0.22	1	1.59	Copper;Diuron
Multiple Sclerosis	COPPER,EPTC,FENPROPATHRIN,PROSULFURON	New Hampshire	6	4	0.22	0.86	2.1	Copper
Multiple Sclerosis	COPPER,EPTC,FENBUCONAZOLE,FENPROPATHRIN	New Hampshire	6	4	0.22	1	1.59	Copper
Multiple Sclerosis	BENSULIDE,COPPER,FENPROPATHRIN,PROSULFURON	New Hampshire	6	4	0.22	0.86	2.1	Copper
Multiple Sclerosis	BENSULIDE,COPPER,FENBUCONAZOLE,FENPROPATHRIN	New Hampshire	6	4	0.22	1	1.59	Copper
Multiple Sclerosis	COPPER,FENPROPATHRIN,TRIFLOXYSTROBIN,TRIFLURALIN	New Hampshire	6	4	0.22	0.86	1.36	Copper
Multiple Sclerosis	COPPER,FENPROPATHRIN,TEFLUTHRIN,TRIFLOXYSTROBIN	New Hampshire	8	4	0.3	0.89	1.41	Copper
Multiple Sclerosis	COPPER,FENPROPATHRIN,TERBACIL,TRIFLOXYSTROBIN	New Hampshire	8	4	0.3	1	1.59	Copper
Multiple Sclerosis	COPPER,FENPROPATHRIN,PROSULFURON,TRIFLURALIN	New Hampshire	6	4	0.22	0.86	2.1	Copper
Multiple Sclerosis	COPPER,FENBUCONAZOLE,FENPROPATHRIN,PROSULFURON	New Hampshire	8	4	0.3	1	1.59	Copper
Multiple Sclerosis	COPPER,FENPROPATHRIN,OXYFLUORFEN,TRICLOPYR	New Hampshire	5	4	0.19	1	1.5	Copper;Oxyfluorfen
Multiple Sclerosis	BROMOXYNIL,COPPER,FENPROPATHRIN,TRICLOPYR	New Hampshire	5	4	0.19	1	1.5	Copper
Multiple Sclerosis	COPPER,FENPROPATHRIN,THIODICARB,TRICLOPYR	New Hampshire	5	4	0.19	1	1.35	Copper
Multiple Sclerosis	COPPER,FENARIMOL,FENPROPATHRIN,TRICLOPYR	New Hampshire	5	4	0.19	1	1.29	Copper
Multiple Sclerosis	AZINPHOS-METHYL,COPPER,FENPROPATHRIN,TRICLOPYR	New Hampshire	5	4	0.19	1	1.29	Copper
Multiple Sclerosis	COPPER,FENPROPATHRIN,NAPROPAMIDE,TRICLOPYR	New Hampshire	5	4	0.19	1	1.29	Copper
Multiple Sclerosis	COPPER,FENBUCONAZOLE,FENPROPATHRIN,TRICLOPYR	New Hampshire	5	4	0.19	0.83	1.32	Copper
Multiple Sclerosis	COPPER,FENPROPATHRIN,TEFLUTHRIN,TRICLOPYR	New Hampshire	5	4	0.19	0.83	1.32	Copper
Multiple Sclerosis	COPPER,FENPROPATHRIN,METIRAM,TRICLOPYR	New Hampshire	5	4	0.19	0.83	1.32	Copper
Multiple Sclerosis	COPPER,DIURON,FENPROPATHRIN,TRICLOPYR	New Hampshire	5	4	0.19	0.83	1.32	Copper;Diuron
Multiple Sclerosis	COPPER,FENBUCONAZOLE,FENPROPATHRIN,OXYFLUORFEN	New Hampshire	7	4	0.26	1	1.59	Copper;Oxyfluorfen
Multiple Sclerosis	BROMOXYNIL,COPPER,FENBUCONAZOLE,FENPROPATHRIN	New Hampshire	7	4	0.26	1	1.59	Copper
Multiple Sclerosis	COPPER,FENBUCONAZOLE,FENPROPATHRIN,TRIFLURALIN	New Hampshire	6	4	0.22	0.86	1.36	Copper
Multiple Sclerosis	COPPER,FENPROPATHRIN,TEFLUTHRIN,TRIFLURALIN	New Hampshire	6	4	0.22	0.86	1.36	Copper
Multiple Sclerosis	COPPER,FENPROPATHRIN,METIRAM,TRIFLURALIN	New Hampshire	6	4	0.22	0.86	1.36	Copper
Multiple Sclerosis	COPPER,DIURON,FENPROPATHRIN,TRIFLURALIN	New Hampshire	6	4	0.22	0.86	1.36	Copper;Diuron
Multiple Sclerosis	COPPER,FENBUCONAZOLE,FENPROPATHRIN,THIODICARB	New Hampshire	7	4	0.26	1	1.59	Copper
Multiple Sclerosis	COPPER,FENBUCONAZOLE,FENPROPATHRIN,TERBUFOS	New Hampshire	6	4	0.22	1	1.59	Copper;Terbufos
Multiple Sclerosis	COPPER,FENARIMOL,FENBUCONAZOLE,FENPROPATHRIN	New Hampshire	7	4	0.26	1	1.59	Copper
Multiple Sclerosis	AZINPHOS-METHYL,COPPER,FENBUCONAZOLE,FENPROPATHRIN	New Hampshire	7	4	0.26	1	1.59	Copper
Multiple Sclerosis	COPPER,FENBUCONAZOLE,FENPROPATHRIN,NAPROPAMIDE	New Hampshire	7	4	0.26	1	1.59	Copper
Multiple Sclerosis	COPPER,DIAZINON,FENBUCONAZOLE,FENPROPATHRIN	New Hampshire	7	4	0.26	1	1.59	Copper;Diazinon
Multiple Sclerosis	COPPER,FENBUCONAZOLE,FENPROPATHRIN,NORFLURAZON	New Hampshire	6	4	0.22	1	1.59	Copper
Multiple Sclerosis	BENTAZONE,COPPER,FENBUCONAZOLE,FENPROPATHRIN	New Hampshire	7	4	0.26	1	1.59	Copper
Multiple Sclerosis	ALACHLOR,COPPER,FENBUCONAZOLE,FENPROPATHRIN	New Hampshire	8	4	0.3	1	1.59	Copper
Multiple Sclerosis	COPPER,ENDOSULFAN,FENBUCONAZOLE,FENPROPATHRIN	New Hampshire	8	4	0.3	1	1.59	Copper;Endosulfan
Multiple Sclerosis	COPPER,ETHEPHON,FENBUCONAZOLE,FENPROPATHRIN	New Hampshire	8	4	0.3	0.89	1.41	Copper
Multiple Sclerosis	COPPER,FENBUCONAZOLE,FENPROPATHRIN,OXAMYL	New Hampshire	8	4	0.3	0.89	1.41	Copper
Multiple Sclerosis	COPPER,FENBUCONAZOLE,FENPROPATHRIN,SETHOXYDIM	New Hampshire	8	4	0.3	0.89	1.41	Copper
Multiple Sclerosis	COPPER,FENBUCONAZOLE,FENPROPATHRIN,TEFLUTHRIN	New Hampshire	8	4	0.3	0.89	1.41	Copper
Multiple Sclerosis	COPPER,FENBUCONAZOLE,FENPROPATHRIN,METIRAM	New Hampshire	8	4	0.3	0.89	1.41	Copper
Multiple Sclerosis	COPPER,FENBUCONAZOLE,FENPROPATHRIN,TERBACIL	New Hampshire	8	4	0.3	1	1.59	Copper
Multiple Sclerosis	COPPER,DIURON,FENBUCONAZOLE,FENPROPATHRIN	New Hampshire	8	4	0.3	0.89	1.41	Copper;Diuron
Multiple Sclerosis	COPPER,ETHEPHON,FENPROPATHRIN,TEFLUTHRIN	New Hampshire	8	4	0.3	0.89	1.41	Copper
Multiple Sclerosis	COPPER,ETHEPHON,FENPROPATHRIN,METIRAM	New Hampshire	8	4	0.3	0.89	1.41	Copper
Multiple Sclerosis	COPPER,DIURON,ETHEPHON,FENPROPATHRIN	New Hampshire	8	4	0.3	0.89	1.41	Copper;Diuron
Multiple Sclerosis	COPPER,FENPROPATHRIN,OXAMYL,TEFLUTHRIN	New Hampshire	8	4	0.3	0.89	1.41	Copper
Multiple Sclerosis	COPPER,FENPROPATHRIN,METIRAM,OXAMYL	New Hampshire	8	4	0.3	0.89	1.41	Copper
Multiple Sclerosis	COPPER,DIURON,FENPROPATHRIN,OXAMYL	New Hampshire	8	4	0.3	0.89	1.41	Copper;Diuron
Multiple Sclerosis	COPPER,FENPROPATHRIN,SETHOXYDIM,TEFLUTHRIN	New Hampshire	8	4	0.3	0.89	1.41	Copper
Multiple Sclerosis	COPPER,FENPROPATHRIN,METIRAM,SETHOXYDIM	New Hampshire	8	4	0.3	0.89	1.41	Copper
Multiple Sclerosis	COPPER,DIURON,FENPROPATHRIN,SETHOXYDIM	New Hampshire	8	4	0.3	0.89	1.41	Copper;Diuron
Multiple Sclerosis	COPPER,CYMOXANIL,PROSULFURON,TEFLUTHRIN	New Hampshire	6	4	0.22	1	1.5	Copper
Multiple Sclerosis	COPPER,CYMOXANIL,METIRAM,PROSULFURON	New Hampshire	6	4	0.22	1	1.5	Copper
Multiple Sclerosis	COPPER,CYMOXANIL,DIURON,PROSULFURON	New Hampshire	6	4	0.22	1	1.5	Copper;Diuron
Multiple Sclerosis	COPPER,CYMOXANIL,OXYFLUORFEN,TEFLUTHRIN	New Hampshire	5	4	0.19	0.83	1.25	Copper;Oxyfluorfen
Multiple Sclerosis	COPPER,CYMOXANIL,METIRAM,OXYFLUORFEN	New Hampshire	5	4	0.19	0.83	1.25	Copper;Oxyfluorfen
Multiple Sclerosis	COPPER,CYMOXANIL,DIURON,OXYFLUORFEN	New Hampshire	5	4	0.19	0.83	1.25	Copper;Diuron;Oxyfluorfen
Multiple Sclerosis	BROMOXYNIL,COPPER,CYMOXANIL,TEFLUTHRIN	New Hampshire	5	4	0.19	0.83	1.25	Copper
Multiple Sclerosis	BROMOXYNIL,COPPER,CYMOXANIL,METIRAM	New Hampshire	5	4	0.19	0.83	1.25	Copper
Multiple Sclerosis	BROMOXYNIL,COPPER,CYMOXANIL,DIURON	New Hampshire	5	4	0.19	0.83	1.25	Copper;Diuron
Multiple Sclerosis	COPPER,CYMOXANIL,TEFLUTHRIN,THIODICARB	New Hampshire	5	4	0.19	0.83	1.12	Copper
Multiple Sclerosis	COPPER,CYMOXANIL,METIRAM,THIODICARB	New Hampshire	5	4	0.19	0.83	1.12	Copper
Multiple Sclerosis	COPPER,CYMOXANIL,DIURON,THIODICARB	New Hampshire	5	4	0.19	0.83	1.12	Copper;Diuron
Multiple Sclerosis	COPPER,CYMOXANIL,FENARIMOL,TEFLUTHRIN	New Hampshire	5	4	0.19	0.83	1.07	Copper
Multiple Sclerosis	COPPER,CYMOXANIL,DIURON,FENARIMOL	New Hampshire	5	4	0.19	0.83	1.07	Copper;Diuron
Multiple Sclerosis	AZINPHOS-METHYL,COPPER,CYMOXANIL,TEFLUTHRIN	New Hampshire	5	4	0.19	0.83	1.07	Copper
Multiple Sclerosis	AZINPHOS-METHYL,COPPER,CYMOXANIL,DIURON	New Hampshire	5	4	0.19	0.83	1.07	Copper;Diuron
Multiple Sclerosis	COPPER,CYMOXANIL,NAPROPAMIDE,TEFLUTHRIN	New Hampshire	5	4	0.19	0.83	1.07	Copper
Multiple Sclerosis	COPPER,CYMOXANIL,DIURON,NAPROPAMIDE	New Hampshire	5	4	0.19	0.83	1.07	Copper;Diuron
Multiple Sclerosis	ALACHLOR,COPPER,CYMOXANIL,TEFLUTHRIN	New Hampshire	6	4	0.22	1	1.23	Copper
Multiple Sclerosis	ALACHLOR,COPPER,CYMOXANIL,METIRAM	New Hampshire	6	4	0.22	1	1.23	Copper
Multiple Sclerosis	ALACHLOR,COPPER,CYMOXANIL,DIURON	New Hampshire	6	4	0.22	1	1.23	Copper;Diuron
Multiple Sclerosis	COPPER,CYMOXANIL,ENDOSULFAN,TEFLUTHRIN	New Hampshire	6	4	0.22	1	1.23	Copper;Endosulfan
Multiple Sclerosis	COPPER,CYMOXANIL,ENDOSULFAN,METIRAM	New Hampshire	6	4	0.22	1	1.23	Copper;Endosulfan
Multiple Sclerosis	COPPER,CYMOXANIL,DIURON,ENDOSULFAN	New Hampshire	6	4	0.22	1	1.23	Copper;Diuron;Endosulfan
Multiple Sclerosis	COPPER,EPTC,PROSULFURON,TRIFLOXYSTROBIN	New Hampshire	6	4	0.22	1	2.45	Copper
Multiple Sclerosis	COPPER,EPTC,PROSULFURON,TRICLOPYR	New Hampshire	5	4	0.19	0.83	1.32	Copper
Multiple Sclerosis	COPPER,CYPRODINIL,EPTC,PROSULFURON	New Hampshire	7	4	0.26	1	2.45	Copper
Multiple Sclerosis	COPPER,CYPRODINIL,EPTC,TRICLOPYR	New Hampshire	5	4	0.19	0.83	2.05	Copper
Multiple Sclerosis	COPPER,DIAZINON,EPTC,TRICLOPYR	New Hampshire	5	4	0.19	1	1.59	Copper;Diazinon
Multiple Sclerosis	ALACHLOR,COPPER,EPTC,TRICLOPYR	New Hampshire	5	4	0.19	0.83	1.32	Copper
Multiple Sclerosis	COPPER,ENDOSULFAN,EPTC,TRICLOPYR	New Hampshire	5	4	0.19	0.83	1.32	Copper;Endosulfan
Multiple Sclerosis	COPPER,EPTC,METOLACHLOR,TRICLOPYR	New Hampshire	5	4	0.19	0.83	1.18	Copper
Multiple Sclerosis	COPPER,EPTC,TEFLUTHRIN,TRICLOPYR	New Hampshire	5	4	0.19	0.83	1.32	Copper
Multiple Sclerosis	COPPER,EPTC,METIRAM,TRICLOPYR	New Hampshire	5	4	0.19	0.83	1.32	Copper
Multiple Sclerosis	COPPER,EPTC,TERBACIL,TRICLOPYR	New Hampshire	5	4	0.19	0.83	1.32	Copper
Multiple Sclerosis	COPPER,DIURON,EPTC,TRICLOPYR	New Hampshire	5	4	0.19	0.83	1.32	Copper;Diuron
Multiple Sclerosis	COPPER,DIAZINON,EPTC,OXYFLUORFEN	New Hampshire	7	4	0.26	1	1.59	Copper;Diazinon;Oxyfluorfen
Multiple Sclerosis	BROMOXYNIL,COPPER,DIAZINON,EPTC	New Hampshire	7	4	0.26	1	1.59	Copper;Diazinon
Multiple Sclerosis	COPPER,DIAZINON,EPTC,THIODICARB	New Hampshire	7	4	0.26	1	1.59	Copper;Diazinon
Multiple Sclerosis	COPPER,DIAZINON,EPTC,FENARIMOL	New Hampshire	7	4	0.26	1	1.59	Copper;Diazinon
Multiple Sclerosis	AZINPHOS-METHYL,COPPER,DIAZINON,EPTC	New Hampshire	7	4	0.26	1	1.59	Copper;Diazinon
Multiple Sclerosis	COPPER,DIAZINON,EPTC,NAPROPAMIDE	New Hampshire	7	4	0.26	1	1.59	Copper;Diazinon
Multiple Sclerosis	BENTAZONE,COPPER,DIAZINON,EPTC	New Hampshire	7	4	0.26	1	1.59	Copper;Diazinon
Multiple Sclerosis	BENSULIDE,COPPER,PROSULFURON,TRIFLOXYSTROBIN	New Hampshire	6	4	0.22	1	2.45	Copper
Multiple Sclerosis	BENSULIDE,COPPER,PROSULFURON,TRICLOPYR	New Hampshire	5	4	0.19	0.83	1.32	Copper
Multiple Sclerosis	BENSULIDE,COPPER,CYPRODINIL,PROSULFURON	New Hampshire	7	4	0.26	1	2.45	Copper
Multiple Sclerosis	BENSULIDE,COPPER,CYPRODINIL,TRICLOPYR	New Hampshire	5	4	0.19	0.83	2.05	Copper
Multiple Sclerosis	BENSULIDE,COPPER,DIAZINON,TRICLOPYR	New Hampshire	5	4	0.19	1	1.59	Copper;Diazinon
Multiple Sclerosis	ALACHLOR,BENSULIDE,COPPER,TRICLOPYR	New Hampshire	5	4	0.19	0.83	1.32	Copper
Multiple Sclerosis	BENSULIDE,COPPER,ENDOSULFAN,TRICLOPYR	New Hampshire	5	4	0.19	0.83	1.32	Copper;Endosulfan
Multiple Sclerosis	BENSULIDE,COPPER,METOLACHLOR,TRICLOPYR	New Hampshire	5	4	0.19	0.83	1.18	Copper
Multiple Sclerosis	BENSULIDE,COPPER,TEFLUTHRIN,TRICLOPYR	New Hampshire	5	4	0.19	0.83	1.32	Copper
Multiple Sclerosis	BENSULIDE,COPPER,METIRAM,TRICLOPYR	New Hampshire	5	4	0.19	0.83	1.32	Copper
Multiple Sclerosis	BENSULIDE,COPPER,TERBACIL,TRICLOPYR	New Hampshire	5	4	0.19	0.83	1.32	Copper
Multiple Sclerosis	BENSULIDE,COPPER,DIURON,TRICLOPYR	New Hampshire	5	4	0.19	0.83	1.32	Copper;Diuron
Multiple Sclerosis	BENSULIDE,COPPER,DIAZINON,OXYFLUORFEN	New Hampshire	7	4	0.26	1	1.59	Copper;Diazinon;Oxyfluorfen
Multiple Sclerosis	BENSULIDE,BROMOXYNIL,COPPER,DIAZINON	New Hampshire	7	4	0.26	1	1.59	Copper;Diazinon
Multiple Sclerosis	BENSULIDE,COPPER,DIAZINON,THIODICARB	New Hampshire	7	4	0.26	1	1.59	Copper;Diazinon
Multiple Sclerosis	BENSULIDE,COPPER,DIAZINON,FENARIMOL	New Hampshire	7	4	0.26	1	1.59	Copper;Diazinon
Multiple Sclerosis	AZINPHOS-METHYL,BENSULIDE,COPPER,DIAZINON	New Hampshire	7	4	0.26	1	1.59	Copper;Diazinon
Multiple Sclerosis	BENSULIDE,COPPER,DIAZINON,NAPROPAMIDE	New Hampshire	7	4	0.26	1	1.59	Copper;Diazinon
Multiple Sclerosis	BENSULIDE,BENTAZONE,COPPER,DIAZINON	New Hampshire	7	4	0.26	1	1.59	Copper;Diazinon
Multiple Sclerosis	COPPER,PROSULFURON,TRIFLOXYSTROBIN,TRIFLURALIN	New Hampshire	6	4	0.22	1	2.45	Copper
Multiple Sclerosis	COPPER,OXYFLUORFEN,PROSULFURON,TRICLOPYR	New Hampshire	6	4	0.22	1	1.5	Copper;Oxyfluorfen
Multiple Sclerosis	BROMOXYNIL,COPPER,PROSULFURON,TRICLOPYR	New Hampshire	6	4	0.22	1	1.5	Copper
Multiple Sclerosis	COPPER,PROSULFURON,THIODICARB,TRICLOPYR	New Hampshire	6	4	0.22	1	1.35	Copper
Multiple Sclerosis	COPPER,FENARIMOL,PROSULFURON,TRICLOPYR	New Hampshire	6	4	0.22	1	1.29	Copper
Multiple Sclerosis	AZINPHOS-METHYL,COPPER,PROSULFURON,TRICLOPYR	New Hampshire	6	4	0.22	1	1.29	Copper
Multiple Sclerosis	COPPER,NAPROPAMIDE,PROSULFURON,TRICLOPYR	New Hampshire	6	4	0.22	1	1.29	Copper
Multiple Sclerosis	COPPER,PROSULFURON,TEFLUTHRIN,TRICLOPYR	New Hampshire	6	4	0.22	1	1.5	Copper
Multiple Sclerosis	COPPER,METIRAM,PROSULFURON,TRICLOPYR	New Hampshire	6	4	0.22	1	1.5	Copper
Multiple Sclerosis	COPPER,DIURON,PROSULFURON,TRICLOPYR	New Hampshire	6	4	0.22	1	1.5	Copper;Diuron
Multiple Sclerosis	COPPER,OXYFLUORFEN,PROSULFURON,TRIFLURALIN	New Hampshire	7	4	0.26	1	1.5	Copper;Oxyfluorfen
Multiple Sclerosis	COPPER,CYPRODINIL,PROSULFURON,TRIFLURALIN	New Hampshire	7	4	0.26	1	2.45	Copper
Multiple Sclerosis	COPPER,CYPRODINIL,PROSULFURON,THIODICARB	New Hampshire	8	4	0.3	0.8	1.96	Copper
Multiple Sclerosis	COPPER,PROSULFURON,TEFLUTHRIN,TRIFLURALIN	New Hampshire	7	4	0.26	1	1.5	Copper
Multiple Sclerosis	COPPER,METIRAM,PROSULFURON,TRIFLURALIN	New Hampshire	7	4	0.26	1	1.5	Copper
Multiple Sclerosis	COPPER,DIURON,PROSULFURON,TRIFLURALIN	New Hampshire	7	4	0.26	1	1.5	Copper;Diuron
Multiple Sclerosis	COPPER,ETHEPHON,PROSULFURON,TEFLUTHRIN	New Hampshire	9	4	0.33	1	1.5	Copper
Multiple Sclerosis	COPPER,ETHEPHON,METIRAM,PROSULFURON	New Hampshire	9	4	0.33	1	1.5	Copper
Multiple Sclerosis	COPPER,DIURON,ETHEPHON,PROSULFURON	New Hampshire	9	4	0.33	1	1.5	Copper;Diuron
Multiple Sclerosis	COPPER,OXAMYL,PROSULFURON,TEFLUTHRIN	New Hampshire	9	4	0.33	1	1.5	Copper
Multiple Sclerosis	COPPER,METIRAM,OXAMYL,PROSULFURON	New Hampshire	9	4	0.33	1	1.5	Copper
Multiple Sclerosis	COPPER,DIURON,OXAMYL,PROSULFURON	New Hampshire	9	4	0.33	1	1.5	Copper;Diuron
Multiple Sclerosis	COPPER,PROSULFURON,SETHOXYDIM,TEFLUTHRIN	New Hampshire	9	4	0.33	1	1.5	Copper
Multiple Sclerosis	COPPER,METIRAM,PROSULFURON,SETHOXYDIM	New Hampshire	9	4	0.33	1	1.5	Copper
Multiple Sclerosis	COPPER,DIURON,PROSULFURON,SETHOXYDIM	New Hampshire	9	4	0.33	1	1.5	Copper;Diuron
Multiple Sclerosis	COPPER,DIAZINON,OXYFLUORFEN,TRICLOPYR	New Hampshire	5	4	0.19	1	1.5	Copper;Diazinon;Oxyfluorfen
Multiple Sclerosis	ALACHLOR,COPPER,OXYFLUORFEN,TRICLOPYR	New Hampshire	6	4	0.22	1	1.5	Copper;Oxyfluorfen
Multiple Sclerosis	COPPER,ENDOSULFAN,OXYFLUORFEN,TRICLOPYR	New Hampshire	6	4	0.22	1	1.5	Copper;Endosulfan;Oxyfluorfen
Multiple Sclerosis	COPPER,METOLACHLOR,OXYFLUORFEN,TRICLOPYR	New Hampshire	6	4	0.22	0.86	1.22	Copper;Oxyfluorfen
Multiple Sclerosis	COPPER,OXYFLUORFEN,TEFLUTHRIN,TRICLOPYR	New Hampshire	6	4	0.22	1	1.5	Copper;Oxyfluorfen
Multiple Sclerosis	COPPER,METIRAM,OXYFLUORFEN,TRICLOPYR	New Hampshire	6	4	0.22	1	1.5	Copper;Oxyfluorfen
Multiple Sclerosis	COPPER,OXYFLUORFEN,TERBACIL,TRICLOPYR	New Hampshire	6	4	0.22	1	1.5	Copper;Oxyfluorfen
Multiple Sclerosis	COPPER,DIURON,OXYFLUORFEN,TRICLOPYR	New Hampshire	6	4	0.22	1	1.5	Copper;Diuron;Oxyfluorfen
Multiple Sclerosis	BROMOXYNIL,COPPER,DIAZINON,TRICLOPYR	New Hampshire	5	4	0.19	1	1.5	Copper;Diazinon
Multiple Sclerosis	ALACHLOR,BROMOXYNIL,COPPER,TRICLOPYR	New Hampshire	6	4	0.22	1	1.5	Copper
Multiple Sclerosis	BROMOXYNIL,COPPER,ENDOSULFAN,TRICLOPYR	New Hampshire	6	4	0.22	1	1.5	Copper;Endosulfan
Multiple Sclerosis	BROMOXYNIL,COPPER,METOLACHLOR,TRICLOPYR	New Hampshire	6	4	0.22	0.86	1.22	Copper
Multiple Sclerosis	BROMOXYNIL,COPPER,TEFLUTHRIN,TRICLOPYR	New Hampshire	6	4	0.22	1	1.5	Copper
Multiple Sclerosis	BROMOXYNIL,COPPER,METIRAM,TRICLOPYR	New Hampshire	6	4	0.22	1	1.5	Copper
Multiple Sclerosis	BROMOXYNIL,COPPER,TERBACIL,TRICLOPYR	New Hampshire	6	4	0.22	1	1.5	Copper
Multiple Sclerosis	BROMOXYNIL,COPPER,DIURON,TRICLOPYR	New Hampshire	6	4	0.22	1	1.5	Copper;Diuron
Multiple Sclerosis	COPPER,METOLACHLOR,TRICLOPYR,TRIFLURALIN	New Hampshire	7	4	0.26	1	1.42	Copper
Multiple Sclerosis	COPPER,DIAZINON,THIODICARB,TRICLOPYR	New Hampshire	5	4	0.19	1	1.35	Copper;Diazinon
Multiple Sclerosis	ALACHLOR,COPPER,THIODICARB,TRICLOPYR	New Hampshire	6	4	0.22	1	1.35	Copper
Multiple Sclerosis	COPPER,ENDOSULFAN,THIODICARB,TRICLOPYR	New Hampshire	6	4	0.22	1	1.35	Copper;Endosulfan
Multiple Sclerosis	COPPER,METOLACHLOR,THIODICARB,TRICLOPYR	New Hampshire	6	4	0.22	0.86	1.22	Copper
Multiple Sclerosis	COPPER,TEFLUTHRIN,THIODICARB,TRICLOPYR	New Hampshire	6	4	0.22	1	1.35	Copper
Multiple Sclerosis	COPPER,METIRAM,THIODICARB,TRICLOPYR	New Hampshire	6	4	0.22	1	1.35	Copper
Multiple Sclerosis	COPPER,TERBACIL,THIODICARB,TRICLOPYR	New Hampshire	6	4	0.22	1	1.35	Copper
Multiple Sclerosis	COPPER,DIURON,THIODICARB,TRICLOPYR	New Hampshire	6	4	0.22	1	1.35	Copper;Diuron
Multiple Sclerosis	COPPER,DIAZINON,TERBUFOS,TRICLOPYR	New Hampshire	5	4	0.19	1	1.29	Copper;Diazinon;Terbufos
Multiple Sclerosis	COPPER,METOLACHLOR,TERBUFOS,TRICLOPYR	New Hampshire	5	4	0.19	0.83	1.18	Copper;Terbufos
Multiple Sclerosis	COPPER,DIAZINON,FENARIMOL,TRICLOPYR	New Hampshire	5	4	0.19	1	1.29	Copper;Diazinon
Multiple Sclerosis	COPPER,FENARIMOL,METOLACHLOR,TRICLOPYR	New Hampshire	6	4	0.22	0.86	1.22	Copper
Multiple Sclerosis	COPPER,FENARIMOL,TEFLUTHRIN,TRICLOPYR	New Hampshire	6	4	0.22	1	1.29	Copper
Multiple Sclerosis	COPPER,FENARIMOL,METIRAM,TRICLOPYR	New Hampshire	6	4	0.22	1	1.29	Copper
Multiple Sclerosis	COPPER,FENARIMOL,TERBACIL,TRICLOPYR	New Hampshire	6	4	0.22	1	1.29	Copper
Multiple Sclerosis	COPPER,DIURON,FENARIMOL,TRICLOPYR	New Hampshire	6	4	0.22	1	1.29	Copper;Diuron
Multiple Sclerosis	AZINPHOS-METHYL,COPPER,DIAZINON,TRICLOPYR	New Hampshire	5	4	0.19	1	1.29	Copper;Diazinon
Multiple Sclerosis	AZINPHOS-METHYL,COPPER,METOLACHLOR,TRICLOPYR	New Hampshire	6	4	0.22	0.86	1.22	Copper
Multiple Sclerosis	AZINPHOS-METHYL,COPPER,TEFLUTHRIN,TRICLOPYR	New Hampshire	6	4	0.22	1	1.29	Copper
Multiple Sclerosis	AZINPHOS-METHYL,COPPER,METIRAM,TRICLOPYR	New Hampshire	6	4	0.22	1	1.29	Copper
Multiple Sclerosis	AZINPHOS-METHYL,COPPER,TERBACIL,TRICLOPYR	New Hampshire	6	4	0.22	1	1.29	Copper
Multiple Sclerosis	AZINPHOS-METHYL,COPPER,DIURON,TRICLOPYR	New Hampshire	6	4	0.22	1	1.29	Copper;Diuron
Multiple Sclerosis	COPPER,DIAZINON,NAPROPAMIDE,TRICLOPYR	New Hampshire	5	4	0.19	1	1.29	Copper;Diazinon
Multiple Sclerosis	COPPER,METOLACHLOR,NAPROPAMIDE,TRICLOPYR	New Hampshire	6	4	0.22	0.86	1.22	Copper
Multiple Sclerosis	COPPER,NAPROPAMIDE,TEFLUTHRIN,TRICLOPYR	New Hampshire	6	4	0.22	1	1.29	Copper
Multiple Sclerosis	COPPER,METIRAM,NAPROPAMIDE,TRICLOPYR	New Hampshire	6	4	0.22	1	1.29	Copper
Multiple Sclerosis	COPPER,NAPROPAMIDE,TERBACIL,TRICLOPYR	New Hampshire	6	4	0.22	1	1.29	Copper
Multiple Sclerosis	COPPER,DIURON,NAPROPAMIDE,TRICLOPYR	New Hampshire	6	4	0.22	1	1.29	Copper;Diuron
Multiple Sclerosis	COPPER,METOLACHLOR,NORFLURAZON,TRICLOPYR	New Hampshire	5	4	0.19	0.83	1.18	Copper
Multiple Sclerosis	BENTAZONE,COPPER,METOLACHLOR,TRICLOPYR	New Hampshire	6	4	0.22	0.86	1.22	Copper
Multiple Sclerosis	BENTAZONE,COPPER,TEFLUTHRIN,TRICLOPYR	New Hampshire	6	4	0.22	1	1.23	Copper
Multiple Sclerosis	BENTAZONE,COPPER,TERBACIL,TRICLOPYR	New Hampshire	6	4	0.22	1	1.23	Copper
Multiple Sclerosis	BENTAZONE,COPPER,DIURON,TRICLOPYR	New Hampshire	6	4	0.22	1	1.23	Copper;Diuron
Multiple Sclerosis	ALACHLOR,COPPER,TEFLUTHRIN,TRICLOPYR	New Hampshire	6	4	0.22	1	1.23	Copper
Multiple Sclerosis	ALACHLOR,COPPER,METIRAM,TRICLOPYR	New Hampshire	6	4	0.22	1	1.23	Copper
Multiple Sclerosis	ALACHLOR,COPPER,DIURON,TRICLOPYR	New Hampshire	6	4	0.22	1	1.23	Copper;Diuron
Multiple Sclerosis	COPPER,ENDOSULFAN,TEFLUTHRIN,TRICLOPYR	New Hampshire	6	4	0.22	1	1.23	Copper;Endosulfan
Multiple Sclerosis	COPPER,ENDOSULFAN,METIRAM,TRICLOPYR	New Hampshire	6	4	0.22	1	1.23	Copper;Endosulfan
Multiple Sclerosis	COPPER,DIURON,ENDOSULFAN,TRICLOPYR	New Hampshire	6	4	0.22	1	1.23	Copper;Diuron;Endosulfan
Multiple Sclerosis	COPPER,DIAZINON,OXYFLUORFEN,TRIFLURALIN	New Hampshire	6	4	0.22	1	1.5	Copper;Diazinon;Oxyfluorfen
Multiple Sclerosis	ALACHLOR,COPPER,OXYFLUORFEN,TRIFLURALIN	New Hampshire	7	4	0.26	1	1.5	Copper;Oxyfluorfen
Multiple Sclerosis	COPPER,ENDOSULFAN,OXYFLUORFEN,TRIFLURALIN	New Hampshire	7	4	0.26	1	1.5	Copper;Endosulfan;Oxyfluorfen
Multiple Sclerosis	COPPER,OXYFLUORFEN,TEFLUTHRIN,TRIFLURALIN	New Hampshire	7	4	0.26	1	1.5	Copper;Oxyfluorfen
Multiple Sclerosis	COPPER,METIRAM,OXYFLUORFEN,TRIFLURALIN	New Hampshire	7	4	0.26	1	1.5	Copper;Oxyfluorfen
Multiple Sclerosis	COPPER,OXYFLUORFEN,TERBACIL,TRIFLURALIN	New Hampshire	7	4	0.26	1	1.5	Copper;Oxyfluorfen
Multiple Sclerosis	COPPER,DIURON,OXYFLUORFEN,TRIFLURALIN	New Hampshire	7	4	0.26	1	1.5	Copper;Diuron;Oxyfluorfen
Multiple Sclerosis	COPPER,DIAZINON,OXYFLUORFEN,TERBUFOS	New Hampshire	7	4	0.26	1	1.29	Copper;Diazinon;Oxyfluorfen;Terbufos
Multiple Sclerosis	COPPER,ETHEPHON,OXYFLUORFEN,TEFLUTHRIN	New Hampshire	8	4	0.3	0.89	1.33	Copper;Oxyfluorfen
Multiple Sclerosis	COPPER,ETHEPHON,METIRAM,OXYFLUORFEN	New Hampshire	8	4	0.3	0.89	1.33	Copper;Oxyfluorfen
Multiple Sclerosis	COPPER,DIURON,ETHEPHON,OXYFLUORFEN	New Hampshire	8	4	0.3	0.89	1.33	Copper;Diuron;Oxyfluorfen
Multiple Sclerosis	COPPER,OXAMYL,OXYFLUORFEN,TEFLUTHRIN	New Hampshire	8	4	0.3	0.89	1.33	Copper;Oxyfluorfen
Multiple Sclerosis	COPPER,METIRAM,OXAMYL,OXYFLUORFEN	New Hampshire	8	4	0.3	0.89	1.33	Copper;Oxyfluorfen
Multiple Sclerosis	COPPER,DIURON,OXAMYL,OXYFLUORFEN	New Hampshire	8	4	0.3	0.89	1.33	Copper;Diuron;Oxyfluorfen
Multiple Sclerosis	COPPER,OXYFLUORFEN,SETHOXYDIM,TEFLUTHRIN	New Hampshire	8	4	0.3	0.89	1.33	Copper;Oxyfluorfen
Multiple Sclerosis	COPPER,METIRAM,OXYFLUORFEN,SETHOXYDIM	New Hampshire	8	4	0.3	0.89	1.33	Copper;Oxyfluorfen
Multiple Sclerosis	COPPER,DIURON,OXYFLUORFEN,SETHOXYDIM	New Hampshire	8	4	0.3	0.89	1.33	Copper;Diuron;Oxyfluorfen
Multiple Sclerosis	BROMOXYNIL,COPPER,DIAZINON,TRIFLURALIN	New Hampshire	6	4	0.22	1	1.5	Copper;Diazinon
Multiple Sclerosis	ALACHLOR,BROMOXYNIL,COPPER,TRIFLURALIN	New Hampshire	7	4	0.26	1	1.5	Copper
Multiple Sclerosis	BROMOXYNIL,COPPER,ENDOSULFAN,TRIFLURALIN	New Hampshire	7	4	0.26	1	1.5	Copper;Endosulfan
Multiple Sclerosis	BROMOXYNIL,COPPER,TEFLUTHRIN,TRIFLURALIN	New Hampshire	7	4	0.26	1	1.5	Copper
Multiple Sclerosis	BROMOXYNIL,COPPER,METIRAM,TRIFLURALIN	New Hampshire	7	4	0.26	1	1.5	Copper
Multiple Sclerosis	BROMOXYNIL,COPPER,TERBACIL,TRIFLURALIN	New Hampshire	7	4	0.26	1	1.5	Copper
Multiple Sclerosis	BROMOXYNIL,COPPER,DIURON,TRIFLURALIN	New Hampshire	7	4	0.26	1	1.5	Copper;Diuron
Multiple Sclerosis	BROMOXYNIL,COPPER,DIAZINON,TERBUFOS	New Hampshire	7	4	0.26	1	1.29	Copper;Diazinon;Terbufos
Multiple Sclerosis	BROMOXYNIL,COPPER,ETHEPHON,TEFLUTHRIN	New Hampshire	8	4	0.3	0.89	1.33	Copper
Multiple Sclerosis	BROMOXYNIL,COPPER,ETHEPHON,METIRAM	New Hampshire	8	4	0.3	0.89	1.33	Copper
Multiple Sclerosis	BROMOXYNIL,COPPER,DIURON,ETHEPHON	New Hampshire	8	4	0.3	0.89	1.33	Copper;Diuron
Multiple Sclerosis	BROMOXYNIL,COPPER,OXAMYL,TEFLUTHRIN	New Hampshire	8	4	0.3	0.89	1.33	Copper
Multiple Sclerosis	BROMOXYNIL,COPPER,METIRAM,OXAMYL	New Hampshire	8	4	0.3	0.89	1.33	Copper
Multiple Sclerosis	BROMOXYNIL,COPPER,DIURON,OXAMYL	New Hampshire	8	4	0.3	0.89	1.33	Copper;Diuron
Multiple Sclerosis	BROMOXYNIL,COPPER,SETHOXYDIM,TEFLUTHRIN	New Hampshire	8	4	0.3	0.89	1.33	Copper
Multiple Sclerosis	BROMOXYNIL,COPPER,METIRAM,SETHOXYDIM	New Hampshire	8	4	0.3	0.89	1.33	Copper
Multiple Sclerosis	BROMOXYNIL,COPPER,DIURON,SETHOXYDIM	New Hampshire	8	4	0.3	0.89	1.33	Copper;Diuron
Multiple Sclerosis	COPPER,CYPRODINIL,ETHEPHON,TRIFLURALIN	New Hampshire	8	4	0.3	0.8	1.96	Copper
Multiple Sclerosis	COPPER,TEFLUTHRIN,THIODICARB,TRIFLURALIN	New Hampshire	7	4	0.26	1	1.35	Copper
Multiple Sclerosis	COPPER,TERBACIL,THIODICARB,TRIFLURALIN	New Hampshire	7	4	0.26	1	1.35	Copper
Multiple Sclerosis	COPPER,DIURON,THIODICARB,TRIFLURALIN	New Hampshire	7	4	0.26	1	1.35	Copper;Diuron
Multiple Sclerosis	COPPER,FENARIMOL,TEFLUTHRIN,TRIFLURALIN	New Hampshire	7	4	0.26	1	1.29	Copper
Multiple Sclerosis	COPPER,FENARIMOL,TERBACIL,TRIFLURALIN	New Hampshire	7	4	0.26	1	1.29	Copper
Multiple Sclerosis	COPPER,DIURON,FENARIMOL,TRIFLURALIN	New Hampshire	7	4	0.26	1	1.29	Copper;Diuron
Multiple Sclerosis	AZINPHOS-METHYL,COPPER,TEFLUTHRIN,TRIFLURALIN	New Hampshire	7	4	0.26	1	1.29	Copper
Multiple Sclerosis	AZINPHOS-METHYL,COPPER,TERBACIL,TRIFLURALIN	New Hampshire	7	4	0.26	1	1.29	Copper
Multiple Sclerosis	AZINPHOS-METHYL,COPPER,DIURON,TRIFLURALIN	New Hampshire	7	4	0.26	1	1.29	Copper;Diuron
Multiple Sclerosis	COPPER,NAPROPAMIDE,TEFLUTHRIN,TRIFLURALIN	New Hampshire	7	4	0.26	1	1.29	Copper
Multiple Sclerosis	COPPER,NAPROPAMIDE,TERBACIL,TRIFLURALIN	New Hampshire	7	4	0.26	1	1.29	Copper
Multiple Sclerosis	COPPER,DIURON,NAPROPAMIDE,TRIFLURALIN	New Hampshire	7	4	0.26	1	1.29	Copper;Diuron
Multiple Sclerosis	BENTAZONE,COPPER,TEFLUTHRIN,TRIFLURALIN	New Hampshire	7	4	0.26	1	1.23	Copper
Multiple Sclerosis	BENTAZONE,COPPER,TERBACIL,TRIFLURALIN	New Hampshire	7	4	0.26	1	1.23	Copper
Multiple Sclerosis	BENTAZONE,COPPER,DIURON,TRIFLURALIN	New Hampshire	7	4	0.26	1	1.23	Copper;Diuron
Multiple Sclerosis	ALACHLOR,COPPER,TEFLUTHRIN,TRIFLURALIN	New Hampshire	7	4	0.26	1	1.23	Copper
Multiple Sclerosis	ALACHLOR,COPPER,DIURON,TRIFLURALIN	New Hampshire	7	4	0.26	1	1.23	Copper;Diuron
Multiple Sclerosis	COPPER,ENDOSULFAN,TEFLUTHRIN,TRIFLURALIN	New Hampshire	7	4	0.26	1	1.23	Copper;Endosulfan
Multiple Sclerosis	COPPER,DIURON,ENDOSULFAN,TRIFLURALIN	New Hampshire	7	4	0.26	1	1.23	Copper;Diuron;Endosulfan
Multiple Sclerosis	COPPER,DIAZINON,TERBUFOS,THIODICARB	New Hampshire	7	4	0.26	1	1.29	Copper;Diazinon;Terbufos
Multiple Sclerosis	COPPER,ETHEPHON,TEFLUTHRIN,THIODICARB	New Hampshire	8	4	0.3	0.89	1.2	Copper
Multiple Sclerosis	COPPER,ETHEPHON,METIRAM,THIODICARB	New Hampshire	8	4	0.3	0.89	1.2	Copper
Multiple Sclerosis	COPPER,DIURON,ETHEPHON,THIODICARB	New Hampshire	8	4	0.3	0.89	1.2	Copper;Diuron
Multiple Sclerosis	COPPER,OXAMYL,TEFLUTHRIN,THIODICARB	New Hampshire	8	4	0.3	0.89	1.2	Copper
Multiple Sclerosis	COPPER,METIRAM,OXAMYL,THIODICARB	New Hampshire	8	4	0.3	0.89	1.2	Copper
Multiple Sclerosis	COPPER,DIURON,OXAMYL,THIODICARB	New Hampshire	8	4	0.3	0.89	1.2	Copper;Diuron
Multiple Sclerosis	COPPER,SETHOXYDIM,TEFLUTHRIN,THIODICARB	New Hampshire	8	4	0.3	0.89	1.2	Copper
Multiple Sclerosis	COPPER,METIRAM,SETHOXYDIM,THIODICARB	New Hampshire	8	4	0.3	0.89	1.2	Copper
Multiple Sclerosis	COPPER,DIURON,SETHOXYDIM,THIODICARB	New Hampshire	8	4	0.3	0.89	1.2	Copper;Diuron
Multiple Sclerosis	COPPER,DIAZINON,FENARIMOL,TERBUFOS	New Hampshire	7	4	0.26	1	1.29	Copper;Diazinon;Terbufos
Multiple Sclerosis	AZINPHOS-METHYL,COPPER,DIAZINON,TERBUFOS	New Hampshire	7	4	0.26	1	1.29	Copper;Diazinon;Terbufos
Multiple Sclerosis	COPPER,DIAZINON,NAPROPAMIDE,TERBUFOS	New Hampshire	7	4	0.26	1	1.29	Copper;Diazinon;Terbufos
Multiple Sclerosis	BENTAZONE,COPPER,DIAZINON,TERBUFOS	New Hampshire	7	4	0.26	1	1.29	Copper;Diazinon;Terbufos
Multiple Sclerosis	ALACHLOR,COPPER,ETHEPHON,TEFLUTHRIN	New Hampshire	9	4	0.33	1	1.23	Copper
Multiple Sclerosis	ALACHLOR,COPPER,ETHEPHON,METIRAM	New Hampshire	9	4	0.33	1	1.23	Copper
Multiple Sclerosis	ALACHLOR,COPPER,DIURON,ETHEPHON	New Hampshire	9	4	0.33	1	1.23	Copper;Diuron
Multiple Sclerosis	ALACHLOR,COPPER,OXAMYL,TEFLUTHRIN	New Hampshire	9	4	0.33	1	1.23	Copper
Multiple Sclerosis	ALACHLOR,COPPER,METIRAM,OXAMYL	New Hampshire	9	4	0.33	1	1.23	Copper
Multiple Sclerosis	ALACHLOR,COPPER,DIURON,OXAMYL	New Hampshire	9	4	0.33	1	1.23	Copper;Diuron
Multiple Sclerosis	ALACHLOR,COPPER,SETHOXYDIM,TEFLUTHRIN	New Hampshire	9	4	0.33	1	1.23	Copper
Multiple Sclerosis	ALACHLOR,COPPER,METIRAM,SETHOXYDIM	New Hampshire	9	4	0.33	1	1.23	Copper
Multiple Sclerosis	ALACHLOR,COPPER,DIURON,SETHOXYDIM	New Hampshire	9	4	0.33	1	1.23	Copper;Diuron
Multiple Sclerosis	COPPER,ENDOSULFAN,ETHEPHON,TEFLUTHRIN	New Hampshire	9	4	0.33	1	1.23	Copper;Endosulfan
Multiple Sclerosis	COPPER,ENDOSULFAN,ETHEPHON,METIRAM	New Hampshire	9	4	0.33	1	1.23	Copper;Endosulfan
Multiple Sclerosis	COPPER,DIURON,ENDOSULFAN,ETHEPHON	New Hampshire	9	4	0.33	1	1.23	Copper;Diuron;Endosulfan
Multiple Sclerosis	COPPER,ENDOSULFAN,OXAMYL,TEFLUTHRIN	New Hampshire	9	4	0.33	1	1.23	Copper;Endosulfan
Multiple Sclerosis	COPPER,ENDOSULFAN,METIRAM,OXAMYL	New Hampshire	9	4	0.33	1	1.23	Copper;Endosulfan
Multiple Sclerosis	COPPER,DIURON,ENDOSULFAN,OXAMYL	New Hampshire	9	4	0.33	1	1.23	Copper;Diuron;Endosulfan
Multiple Sclerosis	COPPER,ENDOSULFAN,SETHOXYDIM,TEFLUTHRIN	New Hampshire	9	4	0.33	1	1.23	Copper;Endosulfan
Multiple Sclerosis	COPPER,ENDOSULFAN,METIRAM,SETHOXYDIM	New Hampshire	9	4	0.33	1	1.23	Copper;Endosulfan
Multiple Sclerosis	COPPER,DIURON,ENDOSULFAN,SETHOXYDIM	New Hampshire	9	4	0.33	1	1.23	Copper;Diuron;Endosulfan
Multiple Sclerosis	COPPER SULFATE,LINDANE	New Hampshire	5	2	0.19	1	1.04	Copper Sulfate
Multiple Sclerosis	COPPER SULFATE,ROTENONE	New Hampshire	5	2	0.19	0.83	0.87	Copper Sulfate;Rotenone
Multiple Sclerosis	AMITRAZ,COPPER SULFATE	New Hampshire	5	2	0.19	0.83	0.87	Copper Sulfate
Multiple Sclerosis	COPPER SULFATE,HYDROGEN PEROXIDE	New Hampshire	7	2	0.26	1	1.04	Copper Sulfate;Hydrogen Peroxide
Multiple Sclerosis	COPPER SULFATE,PIPERONYL BUTOXIDE	New Hampshire	5	2	0.19	0.83	0.87	Copper Sulfate
Multiple Sclerosis	COPPER SULFATE,VINCLOZOLIN	New Hampshire	6	2	0.22	1	1.04	Copper Sulfate
Multiple Sclerosis	COPPER SULFATE,IMAZETHAPYR	New Hampshire	6	2	0.22	1	1.04	Copper Sulfate
Multiple Sclerosis	COPPER SULFATE,FLUDIOXONIL	New Hampshire	7	2	0.26	1	1.04	Copper Sulfate
Multiple Sclerosis	COPPER SULFATE,METHIDATHION	New Hampshire	6	2	0.22	1	1.04	Copper Sulfate
Multiple Sclerosis	COPPER SULFATE,METHOXYCHLOR	New Hampshire	6	2	0.22	0.86	0.89	Copper Sulfate
Multiple Sclerosis	COPPER SULFATE,PYRIPROXYFEN	New Hampshire	8	2	0.3	1	1.04	Copper Sulfate
Multiple Sclerosis	COPPER SULFATE,FLUOPICOLIDE	New Hampshire	9	2	0.33	1	1.04	Copper Sulfate;Fluopicolide
Multiple Sclerosis	COPPER SULFATE,FIPRONIL	New Hampshire	7	2	0.26	1	1.04	Copper Sulfate;Fipronil
Multiple Sclerosis	COPPER SULFATE,DICOFOL	New Hampshire	7	2	0.26	0.88	0.91	Copper Sulfate
Multiple Sclerosis	COPPER SULFATE,QUINOXYFEN	New Hampshire	10	2	0.37	1	1.04	Copper Sulfate
Multiple Sclerosis	COPPER SULFATE,DIFENOCONAZOLE	New Hampshire	10	2	0.37	1	1.04	Copper Sulfate
Multiple Sclerosis	COPPER SULFATE,CYAZOFAMID	New Hampshire	10	2	0.37	1	1.04	Copper Sulfate
Multiple Sclerosis	COPPER SULFATE,ENDOTHAL	New Hampshire	8	2	0.3	1	1.04	Copper Sulfate
Multiple Sclerosis	COPPER SULFATE,HEXYTHIAZOX	New Hampshire	8	2	0.3	1	1.04	Copper Sulfate
Multiple Sclerosis	COPPER SULFATE,METHYL PARATHION	New Hampshire	8	2	0.3	0.89	0.92	Copper Sulfate
Multiple Sclerosis	COPPER SULFATE,ZOXAMIDE	New Hampshire	10	2	0.37	1	1.04	Copper Sulfate
Multiple Sclerosis	COPPER SULFATE,DIMETHOMORPH	New Hampshire	10	2	0.37	1	1.04	Copper Sulfate
Multiple Sclerosis	COPPER SULFATE,IPRODIONE	New Hampshire	10	2	0.37	0.91	0.94	Copper Sulfate
Multiple Sclerosis	CLOFENTEZINE,COPPER SULFATE	New Hampshire	11	2	0.41	1	1.04	Copper Sulfate
Multiple Sclerosis	BOSCALID,COPPER SULFATE	New Hampshire	13	2	0.48	1	1.04	Copper Sulfate
Multiple Sclerosis	COPPER SULFATE,THIRAM	New Hampshire	12	2	0.44	1	1.04	Copper Sulfate
Multiple Sclerosis	CLETHODIM,COPPER SULFATE	New Hampshire	14	2	0.52	1	1.04	Copper Sulfate
Multiple Sclerosis	COPPER SULFATE,FAMOXADONE	New Hampshire	14	2	0.52	1	1.04	Copper Sulfate
Multiple Sclerosis	COPPER SULFATE,TRIADIMEFON	New Hampshire	12	2	0.44	0.92	0.96	Copper Sulfate;Triadimefon
Multiple Sclerosis	BIFENTHRIN,COPPER SULFATE	New Hampshire	14	2	0.52	1	1.04	Copper Sulfate
Multiple Sclerosis	COPPER SULFATE,CYANAZINE	New Hampshire	12	2	0.44	0.92	0.96	Copper Sulfate
Multiple Sclerosis	COPPER SULFATE,TRIFLUMIZOLE	New Hampshire	14	2	0.52	1	1.04	Copper Sulfate
Multiple Sclerosis	COPPER SULFATE,PHORATE	New Hampshire	13	2	0.48	0.93	0.96	Copper Sulfate
Multiple Sclerosis	CARBOFURAN,COPPER SULFATE	New Hampshire	13	2	0.48	0.93	0.96	Copper Sulfate
Multiple Sclerosis	COPPER SULFATE,INDOXACARB	New Hampshire	16	2	0.59	1	1.04	Copper Sulfate
Multiple Sclerosis	BENOMYL,COPPER SULFATE	New Hampshire	13	2	0.48	0.93	0.96	Copper Sulfate
Multiple Sclerosis	COPPER SULFATE,PYRACLOSTROBIN	New Hampshire	16	2	0.59	1	1.04	Copper Sulfate
Multiple Sclerosis	COPPER SULFATE,PYRIDABEN	New Hampshire	14	2	0.52	1	1.04	Copper Sulfate
Multiple Sclerosis	COPPER SULFATE,ETHOPROPHOS	New Hampshire	14	2	0.52	1	1.04	Copper Sulfate
Multiple Sclerosis	COPPER SULFATE,MALATHION	New Hampshire	15	2	0.56	1	1.04	Copper Sulfate
Multiple Sclerosis	COPPER SULFATE,DIMETHENAMID	New Hampshire	15	2	0.56	1	1.04	Copper Sulfate
Multiple Sclerosis	COPPER SULFATE,ORYZALIN	New Hampshire	15	2	0.56	0.94	0.97	Copper Sulfate
Multiple Sclerosis	COPPER SULFATE,MANEB	New Hampshire	15	2	0.56	0.94	0.97	Copper Sulfate
Multiple Sclerosis	COPPER SULFATE,CYFLUTHRIN	New Hampshire	18	2	0.67	1	1.04	Copper Sulfate
Multiple Sclerosis	COPPER SULFATE,FENPROPATHRIN	New Hampshire	17	2	0.63	1	1.04	Copper Sulfate
Multiple Sclerosis	COPPER SULFATE,CYMOXANIL	New Hampshire	18	2	0.67	1	1.04	Copper Sulfate
Multiple Sclerosis	COPPER SULFATE,EPTC	New Hampshire	16	2	0.59	0.94	0.98	Copper Sulfate
Multiple Sclerosis	BENSULIDE,COPPER SULFATE	New Hampshire	16	2	0.59	0.94	0.98	Copper Sulfate
Multiple Sclerosis	COPPER SULFATE,TRIFLOXYSTROBIN	New Hampshire	19	2	0.7	1	1.04	Copper Sulfate
Multiple Sclerosis	COPPER SULFATE,PROSULFURON	New Hampshire	18	2	0.67	1	1.04	Copper Sulfate
Multiple Sclerosis	COPPER SULFATE,TRICLOPYR	New Hampshire	18	2	0.67	0.95	0.98	Copper Sulfate
Multiple Sclerosis	COPPER SULFATE,OXYFLUORFEN	New Hampshire	18	2	0.67	1	1.04	Copper Sulfate;Oxyfluorfen
Multiple Sclerosis	BROMOXYNIL,COPPER SULFATE	New Hampshire	18	2	0.67	1	1.04	Copper Sulfate
Multiple Sclerosis	COPPER SULFATE,CYPRODINIL	New Hampshire	20	2	0.74	1	1.04	Copper Sulfate
Multiple Sclerosis	COPPER SULFATE,TRIFLURALIN	New Hampshire	18	2	0.67	0.95	0.98	Copper Sulfate
Multiple Sclerosis	COPPER SULFATE,THIODICARB	New Hampshire	19	2	0.7	0.95	0.99	Copper Sulfate
Multiple Sclerosis	COPPER SULFATE,TERBUFOS	New Hampshire	20	2	0.74	0.95	0.99	Copper Sulfate;Terbufos
Multiple Sclerosis	COPPER SULFATE,FENARIMOL	New Hampshire	20	2	0.74	0.95	0.99	Copper Sulfate
Multiple Sclerosis	AZINPHOS-METHYL,COPPER SULFATE	New Hampshire	20	2	0.74	0.95	0.99	Copper Sulfate
Multiple Sclerosis	COPPER SULFATE,NAPROPAMIDE	New Hampshire	20	2	0.74	0.95	0.99	Copper Sulfate
Multiple Sclerosis	COPPER SULFATE,DIAZINON	New Hampshire	21	2	0.78	0.95	0.99	Copper Sulfate;Diazinon
Multiple Sclerosis	COPPER SULFATE,NORFLURAZON	New Hampshire	21	2	0.78	0.95	0.99	Copper Sulfate
Multiple Sclerosis	COPPER SULFATE,FENBUCONAZOLE	New Hampshire	23	2	0.85	1	1.04	Copper Sulfate
Multiple Sclerosis	BENTAZONE,COPPER SULFATE	New Hampshire	21	2	0.78	0.95	0.99	Copper Sulfate
Multiple Sclerosis	ALACHLOR,COPPER SULFATE	New Hampshire	21	2	0.78	0.95	0.99	Copper Sulfate
Multiple Sclerosis	COPPER SULFATE,ENDOSULFAN	New Hampshire	21	2	0.78	0.95	0.99	Copper Sulfate;Endosulfan
Multiple Sclerosis	COPPER SULFATE,ETHEPHON	New Hampshire	22	2	0.81	0.96	0.99	Copper Sulfate
Multiple Sclerosis	COPPER SULFATE,IMIDACLOPRID	New Hampshire	24	2	0.89	1	1.04	Copper Sulfate
Multiple Sclerosis	COPPER SULFATE,METOLACHLOR	New Hampshire	24	2	0.89	0.96	1	Copper Sulfate
Multiple Sclerosis	COPPER SULFATE,OXAMYL	New Hampshire	23	2	0.85	0.96	1	Copper Sulfate
Multiple Sclerosis	COPPER SULFATE,SETHOXYDIM	New Hampshire	23	2	0.85	0.96	1	Copper Sulfate
Multiple Sclerosis	COPPER SULFATE,PROPICONAZOLE	New Hampshire	25	2	0.93	1	1.04	Copper Sulfate
Multiple Sclerosis	ACETOCHLOR,COPPER SULFATE	New Hampshire	25	2	0.93	1	1.04	Copper Sulfate
Multiple Sclerosis	COPPER SULFATE,TEFLUTHRIN	New Hampshire	24	2	0.89	0.96	1	Copper Sulfate
Multiple Sclerosis	COPPER SULFATE,METIRAM	New Hampshire	24	2	0.89	0.96	1	Copper Sulfate
Multiple Sclerosis	COPPER SULFATE,TERBACIL	New Hampshire	24	2	0.89	0.96	1	Copper Sulfate
Multiple Sclerosis	COPPER SULFATE,DIURON	New Hampshire	25	2	0.93	0.96	1	Copper Sulfate;Diuron
Multiple Sclerosis	24-DB,COPPER SULFATE	New Hampshire	26	2	0.96	1	1	Copper Sulfate
Multiple Sclerosis	COPPER SULFATE,PERMETHRIN	New Hampshire	26	2	0.96	1	1	Copper Sulfate
Multiple Sclerosis	COPPER SULFATE,PHOSMET	New Hampshire	26	2	0.96	1	1	Copper Sulfate
Multiple Sclerosis	CAPTAN,COPPER SULFATE	New Hampshire	26	2	0.96	1	1	Copper Sulfate
Multiple Sclerosis	CARBARYL,COPPER SULFATE	New Hampshire	26	2	0.96	1	1	Copper Sulfate
Multiple Sclerosis	COPPER SULFATE,MYCLOBUTANIL	New Hampshire	26	2	0.96	1	1	Copper Sulfate
Multiple Sclerosis	COPPER SULFATE,SIMAZINE	New Hampshire	26	2	0.96	1	1	Copper Sulfate
Multiple Sclerosis	CLOMAZONE,COPPER SULFATE	New Hampshire	26	2	0.96	1	1	Copper Sulfate
Multiple Sclerosis	COPPER SULFATE,ESFENVALERATE	New Hampshire	26	2	0.96	1	1	Copper Sulfate
Multiple Sclerosis	COPPER SULFATE,LINURON	New Hampshire	26	2	0.96	1	1	Copper Sulfate
Multiple Sclerosis	COPPER SULFATE,METHOMYL	New Hampshire	26	2	0.96	1	1	Copper Sulfate
Multiple Sclerosis	COPPER SULFATE,THIOPHANATE-METHYL	New Hampshire	26	2	0.96	1	1	Copper Sulfate
Multiple Sclerosis	COPPER SULFATE,ZIRAM	New Hampshire	26	2	0.96	1	1	Copper Sulfate;Ziram
Multiple Sclerosis	COPPER SULFATE,ROTENONE,THIRAM	New Hampshire	5	3	0.19	1	2.25	Copper Sulfate;Rotenone
Multiple Sclerosis	COPPER SULFATE,MALATHION,ROTENONE	New Hampshire	5	3	0.19	1	1.8	Copper Sulfate;Rotenone
Multiple Sclerosis	AMITRAZ,COPPER SULFATE,THIRAM	New Hampshire	5	3	0.19	1	2.25	Copper Sulfate
Multiple Sclerosis	AMITRAZ,COPPER SULFATE,MALATHION	New Hampshire	5	3	0.19	1	1.8	Copper Sulfate
Multiple Sclerosis	COPPER SULFATE,PIPERONYL BUTOXIDE,THIRAM	New Hampshire	5	3	0.19	1	2.25	Copper Sulfate
Multiple Sclerosis	COPPER SULFATE,DIMETHENAMID,PIPERONYL BUTOXIDE	New Hampshire	5	3	0.19	1	1.8	Copper Sulfate
Multiple Sclerosis	COPPER SULFATE,PIPERONYL BUTOXIDE,PROPICONAZOLE	New Hampshire	5	3	0.19	1	1.08	Copper Sulfate
Multiple Sclerosis	ACETOCHLOR,COPPER SULFATE,PIPERONYL BUTOXIDE	New Hampshire	5	3	0.19	1	1.08	Copper Sulfate
Multiple Sclerosis	COPPER SULFATE,DICOFOL,VINCLOZOLIN	New Hampshire	6	3	0.22	0.86	3.86	Copper Sulfate
Multiple Sclerosis	COPPER SULFATE,METHOXYCHLOR,THIRAM	New Hampshire	6	3	0.22	1	2.25	Copper Sulfate
Multiple Sclerosis	COPPER SULFATE,MALATHION,METHOXYCHLOR	New Hampshire	6	3	0.22	1	1.8	Copper Sulfate
Multiple Sclerosis	COPPER SULFATE,DIMETHENAMID,METHOXYCHLOR	New Hampshire	5	3	0.19	0.83	1.5	Copper Sulfate
Multiple Sclerosis	COPPER SULFATE,DICOFOL,DIMETHENAMID	New Hampshire	6	3	0.22	0.86	1.54	Copper Sulfate
Multiple Sclerosis	COPPER SULFATE,DIMETHENAMID,METHYL PARATHION	New Hampshire	7	3	0.26	0.88	1.57	Copper Sulfate
Multiple Sclerosis	CLOFENTEZINE,COPPER SULFATE,TRIADIMEFON	New Hampshire	10	3	0.37	0.83	2.05	Copper Sulfate;Triadimefon
Multiple Sclerosis	COPPER SULFATE,THIRAM,TRIADIMEFON	New Hampshire	10	3	0.37	0.83	1.88	Copper Sulfate;Triadimefon
Multiple Sclerosis	COPPER SULFATE,CYANAZINE,THIRAM	New Hampshire	10	3	0.37	0.83	1.88	Copper Sulfate
Multiple Sclerosis	CARBOFURAN,COPPER SULFATE,THIRAM	New Hampshire	11	3	0.41	0.85	1.9	Copper Sulfate
Multiple Sclerosis	BENOMYL,COPPER SULFATE,THIRAM	New Hampshire	11	3	0.41	0.85	1.9	Copper Sulfate
Multiple Sclerosis	COPPER SULFATE,DIMETHENAMID,TRIADIMEFON	New Hampshire	11	3	0.41	0.92	1.65	Copper Sulfate;Triadimefon
Multiple Sclerosis	COPPER SULFATE,OXYFLUORFEN,TRIADIMEFON	New Hampshire	10	3	0.37	0.83	1.25	Copper Sulfate;Oxyfluorfen;Triadimefon
Multiple Sclerosis	BROMOXYNIL,COPPER SULFATE,TRIADIMEFON	New Hampshire	10	3	0.37	0.83	1.25	Copper Sulfate;Triadimefon
Multiple Sclerosis	COPPER SULFATE,CYANAZINE,MALATHION	New Hampshire	10	3	0.37	0.83	1.5	Copper Sulfate
Multiple Sclerosis	COPPER SULFATE,CYANAZINE,DIMETHENAMID	New Hampshire	11	3	0.41	0.92	1.65	Copper Sulfate
Multiple Sclerosis	COPPER SULFATE,CYANAZINE,PROSULFURON	New Hampshire	10	3	0.37	0.83	1.25	Copper Sulfate
Multiple Sclerosis	COPPER SULFATE,CYANAZINE,OXYFLUORFEN	New Hampshire	10	3	0.37	0.83	1.25	Copper Sulfate;Oxyfluorfen
Multiple Sclerosis	BROMOXYNIL,COPPER SULFATE,CYANAZINE	New Hampshire	10	3	0.37	0.83	1.25	Copper Sulfate
Multiple Sclerosis	COPPER SULFATE,MALATHION,PHORATE	New Hampshire	11	3	0.41	0.85	1.52	Copper Sulfate
Multiple Sclerosis	COPPER SULFATE,DIMETHENAMID,PHORATE	New Hampshire	11	3	0.41	0.85	1.52	Copper Sulfate
Multiple Sclerosis	COPPER SULFATE,OXYFLUORFEN,PHORATE	New Hampshire	11	3	0.41	0.85	1.27	Copper Sulfate;Oxyfluorfen
Multiple Sclerosis	BROMOXYNIL,COPPER SULFATE,PHORATE	New Hampshire	11	3	0.41	0.85	1.27	Copper Sulfate
Multiple Sclerosis	CARBOFURAN,COPPER SULFATE,DIMETHENAMID	New Hampshire	12	3	0.44	0.92	1.66	Copper Sulfate
Multiple Sclerosis	CARBOFURAN,COPPER SULFATE,OXYFLUORFEN	New Hampshire	11	3	0.41	0.85	1.27	Copper Sulfate;Oxyfluorfen
Multiple Sclerosis	BROMOXYNIL,CARBOFURAN,COPPER SULFATE	New Hampshire	11	3	0.41	0.85	1.27	Copper Sulfate
Multiple Sclerosis	BENOMYL,COPPER SULFATE,DIMETHENAMID	New Hampshire	12	3	0.44	0.92	1.66	Copper Sulfate
Multiple Sclerosis	BENOMYL,COPPER SULFATE,OXYFLUORFEN	New Hampshire	11	3	0.41	0.85	1.27	Copper Sulfate;Oxyfluorfen
Multiple Sclerosis	BENOMYL,BROMOXYNIL,COPPER SULFATE	New Hampshire	11	3	0.41	0.85	1.27	Copper Sulfate
Multiple Sclerosis	COPPER SULFATE,DIMETHENAMID,MANEB	New Hampshire	13	3	0.48	0.87	1.56	Copper Sulfate
Multiple Sclerosis	COPPER SULFATE,DIMETHENAMID,EPTC	New Hampshire	14	3	0.52	0.88	1.57	Copper Sulfate
Multiple Sclerosis	BENSULIDE,COPPER SULFATE,DIMETHENAMID	New Hampshire	14	3	0.52	0.88	1.57	Copper Sulfate
Multiple Sclerosis	COPPER SULFATE,ORYZALIN,OXYFLUORFEN	New Hampshire	13	3	0.48	0.87	1.3	Copper Sulfate;Oxyfluorfen
Multiple Sclerosis	BROMOXYNIL,COPPER SULFATE,ORYZALIN	New Hampshire	13	3	0.48	0.87	1.3	Copper Sulfate
Multiple Sclerosis	COPPER SULFATE,MANEB,OXYFLUORFEN	New Hampshire	13	3	0.48	0.87	1.3	Copper Sulfate;Oxyfluorfen
Multiple Sclerosis	BROMOXYNIL,COPPER SULFATE,MANEB	New Hampshire	13	3	0.48	0.87	1.3	Copper Sulfate
Multiple Sclerosis	COPPER SULFATE,EPTC,OXYFLUORFEN	New Hampshire	14	3	0.52	0.88	1.31	Copper Sulfate;Oxyfluorfen
Multiple Sclerosis	BROMOXYNIL,COPPER SULFATE,EPTC	New Hampshire	14	3	0.52	0.88	1.31	Copper Sulfate
Multiple Sclerosis	BENSULIDE,COPPER SULFATE,OXYFLUORFEN	New Hampshire	14	3	0.52	0.88	1.31	Copper Sulfate;Oxyfluorfen
Multiple Sclerosis	BENSULIDE,BROMOXYNIL,COPPER SULFATE	New Hampshire	14	3	0.52	0.88	1.31	Copper Sulfate
Multiple Sclerosis	COPPER SULFATE,OXYFLUORFEN,THIODICARB	New Hampshire	17	3	0.63	0.89	1.34	Copper Sulfate;Oxyfluorfen
Multiple Sclerosis	COPPER SULFATE,OXYFLUORFEN,TERBUFOS	New Hampshire	16	3	0.59	0.8	1.2	Copper Sulfate;Oxyfluorfen;Terbufos
Multiple Sclerosis	COPPER SULFATE,FENARIMOL,OXYFLUORFEN	New Hampshire	18	3	0.67	0.9	1.35	Copper Sulfate;Oxyfluorfen
Multiple Sclerosis	AZINPHOS-METHYL,COPPER SULFATE,OXYFLUORFEN	New Hampshire	18	3	0.67	0.9	1.35	Copper Sulfate;Oxyfluorfen
Multiple Sclerosis	COPPER SULFATE,NAPROPAMIDE,OXYFLUORFEN	New Hampshire	18	3	0.67	0.9	1.35	Copper Sulfate;Oxyfluorfen
Multiple Sclerosis	COPPER SULFATE,NORFLURAZON,OXYFLUORFEN	New Hampshire	17	3	0.63	0.81	1.21	Copper Sulfate;Oxyfluorfen
Multiple Sclerosis	BENTAZONE,COPPER SULFATE,OXYFLUORFEN	New Hampshire	18	3	0.67	0.86	1.29	Copper Sulfate;Oxyfluorfen
Multiple Sclerosis	ALACHLOR,COPPER SULFATE,OXYFLUORFEN	New Hampshire	18	3	0.67	0.86	1.29	Copper Sulfate;Oxyfluorfen
Multiple Sclerosis	COPPER SULFATE,ENDOSULFAN,OXYFLUORFEN	New Hampshire	18	3	0.67	0.86	1.29	Copper Sulfate;Endosulfan;Oxyfluorfen
Multiple Sclerosis	BROMOXYNIL,COPPER SULFATE,THIODICARB	New Hampshire	17	3	0.63	0.89	1.34	Copper Sulfate
Multiple Sclerosis	BROMOXYNIL,COPPER SULFATE,TERBUFOS	New Hampshire	16	3	0.59	0.8	1.2	Copper Sulfate;Terbufos
Multiple Sclerosis	BROMOXYNIL,COPPER SULFATE,FENARIMOL	New Hampshire	18	3	0.67	0.9	1.35	Copper Sulfate
Multiple Sclerosis	AZINPHOS-METHYL,BROMOXYNIL,COPPER SULFATE	New Hampshire	18	3	0.67	0.9	1.35	Copper Sulfate
Multiple Sclerosis	BROMOXYNIL,COPPER SULFATE,NAPROPAMIDE	New Hampshire	18	3	0.67	0.9	1.35	Copper Sulfate
Multiple Sclerosis	BROMOXYNIL,COPPER SULFATE,NORFLURAZON	New Hampshire	17	3	0.63	0.81	1.21	Copper Sulfate
Multiple Sclerosis	BENTAZONE,BROMOXYNIL,COPPER SULFATE	New Hampshire	18	3	0.67	0.86	1.29	Copper Sulfate
Multiple Sclerosis	ALACHLOR,BROMOXYNIL,COPPER SULFATE	New Hampshire	18	3	0.67	0.86	1.29	Copper Sulfate
Multiple Sclerosis	BROMOXYNIL,COPPER SULFATE,ENDOSULFAN	New Hampshire	18	3	0.67	0.86	1.29	Copper Sulfate;Endosulfan
Multiple Sclerosis	COPPER SULFATE,MANEB,METHYL PARATHION,VINCLOZOLIN	New Hampshire	6	4	0.22	0.86	3.86	Copper Sulfate
Multiple Sclerosis	COPPER SULFATE,DICOFOL,IPRODIONE,THIRAM	New Hampshire	5	4	0.19	1	2.25	Copper Sulfate
Multiple Sclerosis	COPPER SULFATE,DICOFOL,IPRODIONE,MALATHION	New Hampshire	5	4	0.19	1	1.8	Copper Sulfate
Multiple Sclerosis	COPPER SULFATE,DICOFOL,THIRAM,TRICLOPYR	New Hampshire	5	4	0.19	0.83	1.88	Copper Sulfate
Multiple Sclerosis	COPPER SULFATE,DICOFOL,MALATHION,TRICLOPYR	New Hampshire	5	4	0.19	0.83	1.5	Copper Sulfate
Multiple Sclerosis	COPPER SULFATE,IPRODIONE,METHYL PARATHION,THIRAM	New Hampshire	6	4	0.22	1	2.25	Copper Sulfate
Multiple Sclerosis	COPPER SULFATE,IPRODIONE,MALATHION,METHYL PARATHION	New Hampshire	6	4	0.22	1	1.8	Copper Sulfate
Multiple Sclerosis	COPPER SULFATE,METHYL PARATHION,THIRAM,TRICLOPYR	New Hampshire	6	4	0.22	0.86	1.93	Copper Sulfate
Multiple Sclerosis	COPPER SULFATE,MALATHION,METHYL PARATHION,TRICLOPYR	New Hampshire	6	4	0.22	0.86	1.54	Copper Sulfate
Multiple Sclerosis	COPPER SULFATE,IPRODIONE,THIRAM,TRIADIMEFON	New Hampshire	6	4	0.22	1	2.25	Copper Sulfate;Triadimefon
Multiple Sclerosis	COPPER SULFATE,CYANAZINE,IPRODIONE,THIRAM	New Hampshire	6	4	0.22	1	2.25	Copper Sulfate
Multiple Sclerosis	COPPER SULFATE,IPRODIONE,PHORATE,THIRAM	New Hampshire	6	4	0.22	1	2.25	Copper Sulfate
Multiple Sclerosis	CARBOFURAN,COPPER SULFATE,IPRODIONE,THIRAM	New Hampshire	6	4	0.22	1	2.25	Copper Sulfate
Multiple Sclerosis	BENOMYL,COPPER SULFATE,IPRODIONE,THIRAM	New Hampshire	6	4	0.22	1	2.25	Copper Sulfate
Multiple Sclerosis	COPPER SULFATE,IPRODIONE,ORYZALIN,THIRAM	New Hampshire	6	4	0.22	1	2.25	Copper Sulfate
Multiple Sclerosis	COPPER SULFATE,IPRODIONE,MANEB,THIRAM	New Hampshire	5	4	0.19	1	2.25	Copper Sulfate
Multiple Sclerosis	COPPER SULFATE,EPTC,IPRODIONE,THIRAM	New Hampshire	6	4	0.22	1	2.25	Copper Sulfate
Multiple Sclerosis	BENSULIDE,COPPER SULFATE,IPRODIONE,THIRAM	New Hampshire	6	4	0.22	1	2.25	Copper Sulfate
Multiple Sclerosis	COPPER SULFATE,IPRODIONE,THIRAM,TRIFLURALIN	New Hampshire	6	4	0.22	0.86	1.93	Copper Sulfate
Multiple Sclerosis	COPPER SULFATE,IPRODIONE,THIODICARB,THIRAM	New Hampshire	6	4	0.22	1	2.25	Copper Sulfate
Multiple Sclerosis	COPPER SULFATE,FENARIMOL,IPRODIONE,THIRAM	New Hampshire	6	4	0.22	1	2.25	Copper Sulfate
Multiple Sclerosis	AZINPHOS-METHYL,COPPER SULFATE,IPRODIONE,THIRAM	New Hampshire	6	4	0.22	1	2.25	Copper Sulfate
Multiple Sclerosis	COPPER SULFATE,IPRODIONE,NAPROPAMIDE,THIRAM	New Hampshire	6	4	0.22	1	2.25	Copper Sulfate
Multiple Sclerosis	BENTAZONE,COPPER SULFATE,IPRODIONE,THIRAM	New Hampshire	6	4	0.22	0.86	1.93	Copper Sulfate
Multiple Sclerosis	ALACHLOR,COPPER SULFATE,IPRODIONE,THIRAM	New Hampshire	6	4	0.22	0.86	1.93	Copper Sulfate
Multiple Sclerosis	COPPER SULFATE,ENDOSULFAN,IPRODIONE,THIRAM	New Hampshire	6	4	0.22	0.86	1.93	Copper Sulfate;Endosulfan
Multiple Sclerosis	COPPER SULFATE,IPRODIONE,MALATHION,TRIADIMEFON	New Hampshire	6	4	0.22	1	1.8	Copper Sulfate;Triadimefon
Multiple Sclerosis	COPPER SULFATE,CYANAZINE,IPRODIONE,MALATHION	New Hampshire	6	4	0.22	1	1.8	Copper Sulfate
Multiple Sclerosis	COPPER SULFATE,IPRODIONE,MALATHION,PHORATE	New Hampshire	6	4	0.22	1	1.8	Copper Sulfate
Multiple Sclerosis	CARBOFURAN,COPPER SULFATE,IPRODIONE,MALATHION	New Hampshire	6	4	0.22	1	1.8	Copper Sulfate
Multiple Sclerosis	BENOMYL,COPPER SULFATE,IPRODIONE,MALATHION	New Hampshire	6	4	0.22	1	1.8	Copper Sulfate
Multiple Sclerosis	COPPER SULFATE,IPRODIONE,MALATHION,ORYZALIN	New Hampshire	6	4	0.22	1	1.8	Copper Sulfate
Multiple Sclerosis	COPPER SULFATE,IPRODIONE,MALATHION,MANEB	New Hampshire	5	4	0.19	1	1.8	Copper Sulfate
Multiple Sclerosis	COPPER SULFATE,EPTC,IPRODIONE,MALATHION	New Hampshire	6	4	0.22	1	1.8	Copper Sulfate
Multiple Sclerosis	BENSULIDE,COPPER SULFATE,IPRODIONE,MALATHION	New Hampshire	6	4	0.22	1	1.8	Copper Sulfate
Multiple Sclerosis	COPPER SULFATE,IPRODIONE,MALATHION,TRIFLURALIN	New Hampshire	6	4	0.22	0.86	1.54	Copper Sulfate
Multiple Sclerosis	COPPER SULFATE,IPRODIONE,MALATHION,THIODICARB	New Hampshire	6	4	0.22	1	1.8	Copper Sulfate
Multiple Sclerosis	COPPER SULFATE,FENARIMOL,IPRODIONE,MALATHION	New Hampshire	6	4	0.22	1	1.8	Copper Sulfate
Multiple Sclerosis	AZINPHOS-METHYL,COPPER SULFATE,IPRODIONE,MALATHION	New Hampshire	6	4	0.22	1	1.8	Copper Sulfate
Multiple Sclerosis	COPPER SULFATE,IPRODIONE,MALATHION,NAPROPAMIDE	New Hampshire	6	4	0.22	1	1.8	Copper Sulfate
Multiple Sclerosis	BENTAZONE,COPPER SULFATE,IPRODIONE,MALATHION	New Hampshire	6	4	0.22	0.86	1.54	Copper Sulfate
Multiple Sclerosis	ALACHLOR,COPPER SULFATE,IPRODIONE,MALATHION	New Hampshire	6	4	0.22	0.86	1.54	Copper Sulfate
Multiple Sclerosis	COPPER SULFATE,ENDOSULFAN,IPRODIONE,MALATHION	New Hampshire	6	4	0.22	0.86	1.54	Copper Sulfate;Endosulfan
Multiple Sclerosis	COPPER SULFATE,DIMETHENAMID,IPRODIONE,ORYZALIN	New Hampshire	5	4	0.19	0.83	1.5	Copper Sulfate
Multiple Sclerosis	COPPER SULFATE,DIMETHENAMID,IPRODIONE,THIODICARB	New Hampshire	5	4	0.19	0.83	1.5	Copper Sulfate
Multiple Sclerosis	COPPER SULFATE,DIMETHENAMID,FENARIMOL,IPRODIONE	New Hampshire	5	4	0.19	0.83	1.5	Copper Sulfate
Multiple Sclerosis	AZINPHOS-METHYL,COPPER SULFATE,DIMETHENAMID,IPRODIONE	New Hampshire	5	4	0.19	0.83	1.5	Copper Sulfate
Multiple Sclerosis	COPPER SULFATE,DIMETHENAMID,IPRODIONE,NAPROPAMIDE	New Hampshire	5	4	0.19	0.83	1.5	Copper Sulfate
Multiple Sclerosis	CLOFENTEZINE,COPPER SULFATE,CYANAZINE,MANEB	New Hampshire	8	4	0.3	0.8	1.96	Copper Sulfate
Multiple Sclerosis	CARBOFURAN,CLOFENTEZINE,COPPER SULFATE,MANEB	New Hampshire	9	4	0.33	0.82	2.01	Copper Sulfate
Multiple Sclerosis	BENOMYL,CLOFENTEZINE,COPPER SULFATE,MANEB	New Hampshire	9	4	0.33	0.82	2.01	Copper Sulfate
Multiple Sclerosis	COPPER SULFATE,THIRAM,TRIADIMEFON,TRICLOPYR	New Hampshire	8	4	0.3	0.89	2	Copper Sulfate;Triadimefon
Multiple Sclerosis	COPPER SULFATE,CYANAZINE,THIRAM,TRICLOPYR	New Hampshire	9	4	0.33	0.9	2.02	Copper Sulfate
Multiple Sclerosis	COPPER SULFATE,PHORATE,THIRAM,TRICLOPYR	New Hampshire	9	4	0.33	0.82	1.84	Copper Sulfate
Multiple Sclerosis	CARBOFURAN,COPPER SULFATE,THIRAM,TRICLOPYR	New Hampshire	9	4	0.33	0.9	2.02	Copper Sulfate
Multiple Sclerosis	BENOMYL,COPPER SULFATE,THIRAM,TRICLOPYR	New Hampshire	9	4	0.33	0.9	2.02	Copper Sulfate
Multiple Sclerosis	COPPER SULFATE,EPTC,THIRAM,TRICLOPYR	New Hampshire	9	4	0.33	0.82	1.84	Copper Sulfate
Multiple Sclerosis	COPPER SULFATE,EPTC,THIRAM,TRIFLURALIN	New Hampshire	12	4	0.44	0.8	1.8	Copper Sulfate
Multiple Sclerosis	COPPER SULFATE,EPTC,ETHEPHON,THIRAM	New Hampshire	12	4	0.44	0.8	1.8	Copper Sulfate
Multiple Sclerosis	BENSULIDE,COPPER SULFATE,THIRAM,TRICLOPYR	New Hampshire	9	4	0.33	0.82	1.84	Copper Sulfate
Multiple Sclerosis	BENSULIDE,COPPER SULFATE,THIRAM,TRIFLURALIN	New Hampshire	12	4	0.44	0.8	1.8	Copper Sulfate
Multiple Sclerosis	BENSULIDE,COPPER SULFATE,ETHEPHON,THIRAM	New Hampshire	12	4	0.44	0.8	1.8	Copper Sulfate
Multiple Sclerosis	COPPER SULFATE,TERBUFOS,THIRAM,TRIFLURALIN	New Hampshire	12	4	0.44	0.8	1.8	Copper Sulfate;Terbufos
Multiple Sclerosis	COPPER SULFATE,DIAZINON,THIRAM,TRIFLURALIN	New Hampshire	12	4	0.44	0.8	1.8	Copper Sulfate;Diazinon
Multiple Sclerosis	COPPER SULFATE,NORFLURAZON,THIRAM,TRIFLURALIN	New Hampshire	12	4	0.44	0.8	1.8	Copper Sulfate
Multiple Sclerosis	COPPER SULFATE,PHORATE,PROSULFURON,TRIADIMEFON	New Hampshire	8	4	0.3	0.8	1.2	Copper Sulfate;Triadimefon
Multiple Sclerosis	BENOMYL,COPPER SULFATE,MALATHION,TRIADIMEFON	New Hampshire	9	4	0.33	0.82	1.47	Copper Sulfate;Triadimefon
Multiple Sclerosis	BENOMYL,COPPER SULFATE,PROSULFURON,TRIADIMEFON	New Hampshire	9	4	0.33	0.82	1.23	Copper Sulfate;Triadimefon
Multiple Sclerosis	COPPER SULFATE,MALATHION,TRIADIMEFON,TRICLOPYR	New Hampshire	8	4	0.3	0.89	1.6	Copper Sulfate;Triadimefon
Multiple Sclerosis	COPPER SULFATE,MALATHION,METOLACHLOR,TRIADIMEFON	New Hampshire	8	4	0.3	0.8	1.44	Copper Sulfate;Triadimefon
Multiple Sclerosis	COPPER SULFATE,METOLACHLOR,PROSULFURON,TRIADIMEFON	New Hampshire	8	4	0.3	0.8	1.2	Copper Sulfate;Triadimefon
Multiple Sclerosis	COPPER SULFATE,CYANAZINE,MALATHION,TRICLOPYR	New Hampshire	9	4	0.33	0.9	1.62	Copper Sulfate
Multiple Sclerosis	CARBOFURAN,COPPER SULFATE,PHORATE,PROSULFURON	New Hampshire	9	4	0.33	0.82	1.23	Copper Sulfate
Multiple Sclerosis	BENOMYL,COPPER SULFATE,PHORATE,PROSULFURON	New Hampshire	9	4	0.33	0.82	1.23	Copper Sulfate
Multiple Sclerosis	COPPER SULFATE,MALATHION,PHORATE,TRICLOPYR	New Hampshire	10	4	0.37	0.91	1.64	Copper Sulfate
Multiple Sclerosis	COPPER SULFATE,DIMETHENAMID,ORYZALIN,PHORATE	New Hampshire	9	4	0.33	0.9	1.62	Copper Sulfate
Multiple Sclerosis	COPPER SULFATE,DIMETHENAMID,PHORATE,TRICLOPYR	New Hampshire	10	4	0.37	0.91	1.64	Copper Sulfate
Multiple Sclerosis	COPPER SULFATE,DIMETHENAMID,PHORATE,TRIFLURALIN	New Hampshire	11	4	0.41	0.92	1.65	Copper Sulfate
Multiple Sclerosis	COPPER SULFATE,ETHEPHON,PHORATE,PROSULFURON	New Hampshire	10	4	0.37	0.83	1.25	Copper Sulfate
Multiple Sclerosis	BENOMYL,CARBOFURAN,COPPER SULFATE,MALATHION	New Hampshire	10	4	0.37	0.83	1.5	Copper Sulfate
Multiple Sclerosis	BENOMYL,CARBOFURAN,COPPER SULFATE,PROSULFURON	New Hampshire	10	4	0.37	0.83	1.25	Copper Sulfate
Multiple Sclerosis	CARBOFURAN,COPPER SULFATE,MALATHION,ORYZALIN	New Hampshire	8	4	0.3	0.8	1.44	Copper Sulfate
Multiple Sclerosis	CARBOFURAN,COPPER SULFATE,MALATHION,TRICLOPYR	New Hampshire	9	4	0.33	0.9	1.62	Copper Sulfate
Multiple Sclerosis	CARBOFURAN,COPPER SULFATE,MALATHION,METOLACHLOR	New Hampshire	9	4	0.33	0.82	1.47	Copper Sulfate
Multiple Sclerosis	CARBOFURAN,COPPER SULFATE,ORYZALIN,PROSULFURON	New Hampshire	8	4	0.3	0.8	1.2	Copper Sulfate
Multiple Sclerosis	CARBOFURAN,COPPER SULFATE,PROSULFURON,TRICLOPYR	New Hampshire	8	4	0.3	0.8	1.2	Copper Sulfate
Multiple Sclerosis	CARBOFURAN,COPPER SULFATE,METOLACHLOR,PROSULFURON	New Hampshire	9	4	0.33	0.82	1.23	Copper Sulfate
Multiple Sclerosis	BENOMYL,COPPER SULFATE,MALATHION,TRICLOPYR	New Hampshire	9	4	0.33	0.9	1.62	Copper Sulfate
Multiple Sclerosis	BENOMYL,COPPER SULFATE,PROSULFURON,TRICLOPYR	New Hampshire	8	4	0.3	0.8	1.2	Copper Sulfate
Multiple Sclerosis	COPPER SULFATE,MALATHION,MANEB,TRICLOPYR	New Hampshire	9	4	0.33	0.9	1.62	Copper Sulfate
Multiple Sclerosis	COPPER SULFATE,EPTC,MALATHION,TRICLOPYR	New Hampshire	10	4	0.37	0.91	1.64	Copper Sulfate
Multiple Sclerosis	BENSULIDE,COPPER SULFATE,MALATHION,TRICLOPYR	New Hampshire	10	4	0.37	0.91	1.64	Copper Sulfate
Multiple Sclerosis	COPPER SULFATE,FENARIMOL,MALATHION,TRICLOPYR	New Hampshire	12	4	0.44	0.8	1.44	Copper Sulfate
Multiple Sclerosis	AZINPHOS-METHYL,COPPER SULFATE,MALATHION,TRICLOPYR	New Hampshire	12	4	0.44	0.8	1.44	Copper Sulfate
Multiple Sclerosis	COPPER SULFATE,MALATHION,NAPROPAMIDE,TRICLOPYR	New Hampshire	12	4	0.44	0.8	1.44	Copper Sulfate
Multiple Sclerosis	COPPER SULFATE,DIAZINON,MALATHION,TRICLOPYR	New Hampshire	12	4	0.44	0.86	1.54	Copper Sulfate;Diazinon
Multiple Sclerosis	COPPER SULFATE,MALATHION,NORFLURAZON,TRICLOPYR	New Hampshire	12	4	0.44	0.8	1.44	Copper Sulfate
Multiple Sclerosis	ALACHLOR,COPPER SULFATE,MALATHION,TRICLOPYR	New Hampshire	12	4	0.44	0.8	1.44	Copper Sulfate
Multiple Sclerosis	COPPER SULFATE,ENDOSULFAN,MALATHION,TRICLOPYR	New Hampshire	12	4	0.44	0.8	1.44	Copper Sulfate;Endosulfan
Multiple Sclerosis	COPPER SULFATE,DIMETHENAMID,MANEB,ORYZALIN	New Hampshire	9	4	0.33	0.9	1.62	Copper Sulfate
Multiple Sclerosis	COPPER SULFATE,DIMETHENAMID,EPTC,ORYZALIN	New Hampshire	11	4	0.41	0.92	1.65	Copper Sulfate
Multiple Sclerosis	BENSULIDE,COPPER SULFATE,DIMETHENAMID,ORYZALIN	New Hampshire	11	4	0.41	0.92	1.65	Copper Sulfate
Multiple Sclerosis	COPPER SULFATE,DIMETHENAMID,ORYZALIN,TRIFLURALIN	New Hampshire	11	4	0.41	0.85	1.52	Copper Sulfate
Multiple Sclerosis	COPPER SULFATE,DIMETHENAMID,ORYZALIN,TERBUFOS	New Hampshire	11	4	0.41	0.85	1.52	Copper Sulfate;Terbufos
Multiple Sclerosis	COPPER SULFATE,DIAZINON,DIMETHENAMID,ORYZALIN	New Hampshire	11	4	0.41	0.85	1.52	Copper Sulfate;Diazinon
Multiple Sclerosis	COPPER SULFATE,DIMETHENAMID,MANEB,TRICLOPYR	New Hampshire	9	4	0.33	0.9	1.62	Copper Sulfate
Multiple Sclerosis	COPPER SULFATE,DIMETHENAMID,MANEB,TRIFLURALIN	New Hampshire	12	4	0.44	0.92	1.66	Copper Sulfate
Multiple Sclerosis	COPPER SULFATE,DIMETHENAMID,EPTC,TRICLOPYR	New Hampshire	10	4	0.37	0.91	1.64	Copper Sulfate
Multiple Sclerosis	COPPER SULFATE,DIMETHENAMID,EPTC,TRIFLURALIN	New Hampshire	14	4	0.52	0.93	1.68	Copper Sulfate
Multiple Sclerosis	BENSULIDE,COPPER SULFATE,DIMETHENAMID,TRICLOPYR	New Hampshire	10	4	0.37	0.91	1.64	Copper Sulfate
Multiple Sclerosis	BENSULIDE,COPPER SULFATE,DIMETHENAMID,TRIFLURALIN	New Hampshire	14	4	0.52	0.93	1.68	Copper Sulfate
Multiple Sclerosis	COPPER SULFATE,DIMETHENAMID,THIODICARB,TRIFLURALIN	New Hampshire	14	4	0.52	0.88	1.57	Copper Sulfate
Multiple Sclerosis	COPPER SULFATE,DIMETHENAMID,TERBUFOS,TRIFLURALIN	New Hampshire	14	4	0.52	0.93	1.68	Copper Sulfate;Terbufos
Multiple Sclerosis	COPPER SULFATE,DIMETHENAMID,FENARIMOL,TRIFLURALIN	New Hampshire	14	4	0.52	0.88	1.57	Copper Sulfate
Multiple Sclerosis	AZINPHOS-METHYL,COPPER SULFATE,DIMETHENAMID,TRIFLURALIN	New Hampshire	14	4	0.52	0.88	1.57	Copper Sulfate
Multiple Sclerosis	COPPER SULFATE,DIMETHENAMID,NAPROPAMIDE,TRIFLURALIN	New Hampshire	14	4	0.52	0.88	1.57	Copper Sulfate
Multiple Sclerosis	COPPER SULFATE,DIAZINON,DIMETHENAMID,TRIFLURALIN	New Hampshire	14	4	0.52	0.93	1.68	Copper Sulfate;Diazinon
Multiple Sclerosis	COPPER SULFATE,DIMETHENAMID,NORFLURAZON,TRIFLURALIN	New Hampshire	14	4	0.52	0.93	1.68	Copper Sulfate
Multiple Sclerosis	BENTAZONE,COPPER SULFATE,DIMETHENAMID,TRIFLURALIN	New Hampshire	14	4	0.52	0.88	1.57	Copper Sulfate
Multiple Sclerosis	ALACHLOR,COPPER SULFATE,DIMETHENAMID,TRIFLURALIN	New Hampshire	14	4	0.52	0.88	1.57	Copper Sulfate
Multiple Sclerosis	COPPER SULFATE,DIMETHENAMID,ENDOSULFAN,TRIFLURALIN	New Hampshire	14	4	0.52	0.88	1.57	Copper Sulfate;Endosulfan
Multiple Sclerosis	COPPER SULFATE,DIMETHENAMID,ETHEPHON,TRIFLURALIN	New Hampshire	13	4	0.48	0.81	1.46	Copper Sulfate
Multiple Sclerosis	COPPER SULFATE,DIMETHENAMID,OXAMYL,TRIFLURALIN	New Hampshire	14	4	0.52	0.82	1.48	Copper Sulfate
Multiple Sclerosis	COPPER SULFATE,DIMETHENAMID,SETHOXYDIM,TRIFLURALIN	New Hampshire	14	4	0.52	0.82	1.48	Copper Sulfate
Multiple Sclerosis	COPPER SULFATE,DIMETHENAMID,TEFLUTHRIN,TRIFLURALIN	New Hampshire	14	4	0.52	0.82	1.48	Copper Sulfate
Multiple Sclerosis	COPPER SULFATE,DIMETHENAMID,METIRAM,TRIFLURALIN	New Hampshire	14	4	0.52	0.88	1.57	Copper Sulfate
Multiple Sclerosis	COPPER SULFATE,DIMETHENAMID,TERBACIL,TRIFLURALIN	New Hampshire	14	4	0.52	0.82	1.48	Copper Sulfate
Multiple Sclerosis	COPPER SULFATE,DIMETHENAMID,DIURON,TRIFLURALIN	New Hampshire	14	4	0.52	0.82	1.48	Copper Sulfate;Diuron
Multiple Sclerosis	COPPER SULFATE,DIMETHENAMID,TERBUFOS,THIODICARB	New Hampshire	14	4	0.52	0.82	1.48	Copper Sulfate;Terbufos
Multiple Sclerosis	COPPER SULFATE,DIAZINON,DIMETHENAMID,THIODICARB	New Hampshire	14	4	0.52	0.82	1.48	Copper Sulfate;Diazinon
Multiple Sclerosis	COPPER SULFATE,DIMETHENAMID,FENARIMOL,TERBUFOS	New Hampshire	15	4	0.56	0.83	1.5	Copper Sulfate;Terbufos
Multiple Sclerosis	AZINPHOS-METHYL,COPPER SULFATE,DIMETHENAMID,TERBUFOS	New Hampshire	15	4	0.56	0.83	1.5	Copper Sulfate;Terbufos
Multiple Sclerosis	COPPER SULFATE,DIMETHENAMID,NAPROPAMIDE,TERBUFOS	New Hampshire	15	4	0.56	0.83	1.5	Copper Sulfate;Terbufos
Multiple Sclerosis	ALACHLOR,COPPER SULFATE,DIMETHENAMID,TERBUFOS	New Hampshire	15	4	0.56	0.83	1.5	Copper Sulfate;Terbufos
Multiple Sclerosis	COPPER SULFATE,DIMETHENAMID,ENDOSULFAN,TERBUFOS	New Hampshire	15	4	0.56	0.83	1.5	Copper Sulfate;Endosulfan;Terbufos
Multiple Sclerosis	COPPER SULFATE,DIAZINON,DIMETHENAMID,FENARIMOL	New Hampshire	15	4	0.56	0.83	1.5	Copper Sulfate;Diazinon
Multiple Sclerosis	AZINPHOS-METHYL,COPPER SULFATE,DIAZINON,DIMETHENAMID	New Hampshire	15	4	0.56	0.83	1.5	Copper Sulfate;Diazinon
Multiple Sclerosis	COPPER SULFATE,DIAZINON,DIMETHENAMID,NAPROPAMIDE	New Hampshire	15	4	0.56	0.83	1.5	Copper Sulfate;Diazinon
Multiple Sclerosis	COPPER SULFATE,FENARIMOL,PROSULFURON,TRICLOPYR	New Hampshire	12	4	0.44	0.8	1.2	Copper Sulfate
Multiple Sclerosis	AZINPHOS-METHYL,COPPER SULFATE,PROSULFURON,TRICLOPYR	New Hampshire	12	4	0.44	0.8	1.2	Copper Sulfate
Multiple Sclerosis	COPPER SULFATE,NAPROPAMIDE,PROSULFURON,TRICLOPYR	New Hampshire	12	4	0.44	0.8	1.2	Copper Sulfate
Multiple Sclerosis	COPPER SULFATE,NORFLURAZON,PROSULFURON,TRICLOPYR	New Hampshire	12	4	0.44	0.8	1.2	Copper Sulfate
Multiple Sclerosis	BENTAZONE,COPPER SULFATE,PROSULFURON,TRICLOPYR	New Hampshire	13	4	0.48	0.81	1.22	Copper Sulfate
Multiple Sclerosis	ALACHLOR,COPPER SULFATE,PROSULFURON,TRICLOPYR	New Hampshire	12	4	0.44	0.8	1.2	Copper Sulfate
Multiple Sclerosis	COPPER SULFATE,ENDOSULFAN,PROSULFURON,TRICLOPYR	New Hampshire	12	4	0.44	0.8	1.2	Copper Sulfate;Endosulfan
Multiple Sclerosis	COPPER SULFATE,ETHEPHON,PROSULFURON,TRICLOPYR	New Hampshire	12	4	0.44	0.8	1.2	Copper Sulfate
Multiple Sclerosis	COPPER SULFATE,METIRAM,PROSULFURON,TRICLOPYR	New Hampshire	13	4	0.48	0.81	1.22	Copper Sulfate
Multiple Sclerosis	ALACHLOR,COPPER SULFATE,ETHEPHON,PROSULFURON	New Hampshire	16	4	0.59	0.8	1.2	Copper Sulfate
Multiple Sclerosis	COPPER SULFATE,ENDOSULFAN,ETHEPHON,PROSULFURON	New Hampshire	16	4	0.59	0.8	1.2	Copper Sulfate;Endosulfan
Multiple Sclerosis	COPPER SULFATE,ETHEPHON,METOLACHLOR,PROSULFURON	New Hampshire	16	4	0.59	0.8	1.2	Copper Sulfate
Multiple Sclerosis	COPPER SULFATE,ETHEPHON,PROSULFURON,TEFLUTHRIN	New Hampshire	16	4	0.59	0.8	1.2	Copper Sulfate
Multiple Sclerosis	COPPER SULFATE,ETHEPHON,METIRAM,PROSULFURON	New Hampshire	17	4	0.63	0.81	1.21	Copper Sulfate
Multiple Sclerosis	COPPER SULFATE,ETHEPHON,PROSULFURON,TERBACIL	New Hampshire	17	4	0.63	0.81	1.21	Copper Sulfate
Multiple Sclerosis	COPPER SULFATE,DIURON,ETHEPHON,PROSULFURON	New Hampshire	17	4	0.63	0.81	1.21	Copper Sulfate;Diuron
Multiple Sclerosis	ALACHLOR,COPPER SULFATE,OXYFLUORFEN,TRICLOPYR	New Hampshire	13	4	0.48	0.87	1.3	Copper Sulfate;Oxyfluorfen
Multiple Sclerosis	COPPER SULFATE,ENDOSULFAN,OXYFLUORFEN,TRICLOPYR	New Hampshire	13	4	0.48	0.87	1.3	Copper Sulfate;Endosulfan;Oxyfluorfen
Multiple Sclerosis	COPPER SULFATE,ETHEPHON,OXYFLUORFEN,TRICLOPYR	New Hampshire	12	4	0.44	0.8	1.2	Copper Sulfate;Oxyfluorfen
Multiple Sclerosis	COPPER SULFATE,OXAMYL,OXYFLUORFEN,TRICLOPYR	New Hampshire	13	4	0.48	0.81	1.22	Copper Sulfate;Oxyfluorfen
Multiple Sclerosis	COPPER SULFATE,OXYFLUORFEN,SETHOXYDIM,TRICLOPYR	New Hampshire	13	4	0.48	0.81	1.22	Copper Sulfate;Oxyfluorfen
Multiple Sclerosis	COPPER SULFATE,METIRAM,OXYFLUORFEN,TRICLOPYR	New Hampshire	13	4	0.48	0.81	1.22	Copper Sulfate;Oxyfluorfen
Multiple Sclerosis	ALACHLOR,BROMOXYNIL,COPPER SULFATE,TRICLOPYR	New Hampshire	13	4	0.48	0.87	1.3	Copper Sulfate
Multiple Sclerosis	BROMOXYNIL,COPPER SULFATE,ENDOSULFAN,TRICLOPYR	New Hampshire	13	4	0.48	0.87	1.3	Copper Sulfate;Endosulfan
Multiple Sclerosis	BROMOXYNIL,COPPER SULFATE,ETHEPHON,TRICLOPYR	New Hampshire	12	4	0.44	0.8	1.2	Copper Sulfate
Multiple Sclerosis	BROMOXYNIL,COPPER SULFATE,OXAMYL,TRICLOPYR	New Hampshire	13	4	0.48	0.81	1.22	Copper Sulfate
Multiple Sclerosis	BROMOXYNIL,COPPER SULFATE,SETHOXYDIM,TRICLOPYR	New Hampshire	13	4	0.48	0.81	1.22	Copper Sulfate
Multiple Sclerosis	BROMOXYNIL,COPPER SULFATE,METIRAM,TRICLOPYR	New Hampshire	13	4	0.48	0.81	1.22	Copper Sulfate
Multiple Sclerosis	COPPER SULFATE,OXYFLUORFEN,TERBUFOS,TRIFLURALIN	New Hampshire	13	4	0.48	0.87	1.3	Copper Sulfate;Oxyfluorfen;Terbufos
Multiple Sclerosis	COPPER SULFATE,DIAZINON,OXYFLUORFEN,TRIFLURALIN	New Hampshire	13	4	0.48	0.87	1.3	Copper Sulfate;Diazinon;Oxyfluorfen
Multiple Sclerosis	COPPER SULFATE,NORFLURAZON,OXYFLUORFEN,TRIFLURALIN	New Hampshire	13	4	0.48	0.87	1.3	Copper Sulfate;Oxyfluorfen
Multiple Sclerosis	BENTAZONE,COPPER SULFATE,OXYFLUORFEN,TRIFLURALIN	New Hampshire	14	4	0.52	0.88	1.31	Copper Sulfate;Oxyfluorfen
Multiple Sclerosis	ALACHLOR,COPPER SULFATE,OXYFLUORFEN,TRIFLURALIN	New Hampshire	14	4	0.52	0.88	1.31	Copper Sulfate;Oxyfluorfen
Multiple Sclerosis	COPPER SULFATE,ENDOSULFAN,OXYFLUORFEN,TRIFLURALIN	New Hampshire	14	4	0.52	0.88	1.31	Copper Sulfate;Endosulfan;Oxyfluorfen
Multiple Sclerosis	COPPER SULFATE,ETHEPHON,OXYFLUORFEN,TRIFLURALIN	New Hampshire	13	4	0.48	0.81	1.22	Copper Sulfate;Oxyfluorfen
Multiple Sclerosis	COPPER SULFATE,OXAMYL,OXYFLUORFEN,TRIFLURALIN	New Hampshire	14	4	0.52	0.82	1.24	Copper Sulfate;Oxyfluorfen
Multiple Sclerosis	COPPER SULFATE,OXYFLUORFEN,SETHOXYDIM,TRIFLURALIN	New Hampshire	14	4	0.52	0.82	1.24	Copper Sulfate;Oxyfluorfen
Multiple Sclerosis	COPPER SULFATE,OXYFLUORFEN,TEFLUTHRIN,TRIFLURALIN	New Hampshire	14	4	0.52	0.82	1.24	Copper Sulfate;Oxyfluorfen
Multiple Sclerosis	COPPER SULFATE,METIRAM,OXYFLUORFEN,TRIFLURALIN	New Hampshire	14	4	0.52	0.88	1.31	Copper Sulfate;Oxyfluorfen
Multiple Sclerosis	COPPER SULFATE,OXYFLUORFEN,TERBACIL,TRIFLURALIN	New Hampshire	14	4	0.52	0.82	1.24	Copper Sulfate;Oxyfluorfen
Multiple Sclerosis	COPPER SULFATE,DIURON,OXYFLUORFEN,TRIFLURALIN	New Hampshire	14	4	0.52	0.82	1.24	Copper Sulfate;Diuron;Oxyfluorfen
Multiple Sclerosis	ALACHLOR,COPPER SULFATE,OXYFLUORFEN,TERBUFOS	New Hampshire	16	4	0.59	0.89	1.33	Copper Sulfate;Oxyfluorfen;Terbufos
Multiple Sclerosis	COPPER SULFATE,ENDOSULFAN,OXYFLUORFEN,TERBUFOS	New Hampshire	16	4	0.59	0.89	1.33	Copper Sulfate;Endosulfan;Oxyfluorfen;Terbufos
Multiple Sclerosis	COPPER SULFATE,ETHEPHON,OXYFLUORFEN,TERBUFOS	New Hampshire	15	4	0.56	0.83	1.25	Copper Sulfate;Oxyfluorfen;Terbufos
Multiple Sclerosis	COPPER SULFATE,OXAMYL,OXYFLUORFEN,TERBUFOS	New Hampshire	16	4	0.59	0.84	1.26	Copper Sulfate;Oxyfluorfen;Terbufos
Multiple Sclerosis	COPPER SULFATE,OXYFLUORFEN,SETHOXYDIM,TERBUFOS	New Hampshire	16	4	0.59	0.84	1.26	Copper Sulfate;Oxyfluorfen;Terbufos
Multiple Sclerosis	COPPER SULFATE,DIAZINON,OXAMYL,OXYFLUORFEN	New Hampshire	16	4	0.59	0.8	1.2	Copper Sulfate;Diazinon;Oxyfluorfen
Multiple Sclerosis	COPPER SULFATE,DIAZINON,OXYFLUORFEN,SETHOXYDIM	New Hampshire	16	4	0.59	0.8	1.2	Copper Sulfate;Diazinon;Oxyfluorfen
Multiple Sclerosis	ALACHLOR,COPPER SULFATE,NORFLURAZON,OXYFLUORFEN	New Hampshire	17	4	0.63	0.89	1.34	Copper Sulfate;Oxyfluorfen
Multiple Sclerosis	COPPER SULFATE,ENDOSULFAN,NORFLURAZON,OXYFLUORFEN	New Hampshire	17	4	0.63	0.89	1.34	Copper Sulfate;Endosulfan;Oxyfluorfen
Multiple Sclerosis	COPPER SULFATE,ETHEPHON,NORFLURAZON,OXYFLUORFEN	New Hampshire	16	4	0.59	0.84	1.26	Copper Sulfate;Oxyfluorfen
Multiple Sclerosis	COPPER SULFATE,NORFLURAZON,OXAMYL,OXYFLUORFEN	New Hampshire	17	4	0.63	0.85	1.27	Copper Sulfate;Oxyfluorfen
Multiple Sclerosis	COPPER SULFATE,NORFLURAZON,OXYFLUORFEN,SETHOXYDIM	New Hampshire	17	4	0.63	0.85	1.27	Copper Sulfate;Oxyfluorfen
Multiple Sclerosis	ALACHLOR,BENTAZONE,COPPER SULFATE,OXYFLUORFEN	New Hampshire	18	4	0.67	0.9	1.35	Copper Sulfate;Oxyfluorfen
Multiple Sclerosis	BENTAZONE,COPPER SULFATE,ENDOSULFAN,OXYFLUORFEN	New Hampshire	18	4	0.67	0.9	1.35	Copper Sulfate;Endosulfan;Oxyfluorfen
Multiple Sclerosis	BENTAZONE,COPPER SULFATE,ETHEPHON,OXYFLUORFEN	New Hampshire	17	4	0.63	0.89	1.34	Copper Sulfate;Oxyfluorfen
Multiple Sclerosis	BENTAZONE,COPPER SULFATE,OXAMYL,OXYFLUORFEN	New Hampshire	18	4	0.67	0.9	1.35	Copper Sulfate;Oxyfluorfen
Multiple Sclerosis	BENTAZONE,COPPER SULFATE,OXYFLUORFEN,SETHOXYDIM	New Hampshire	18	4	0.67	0.9	1.35	Copper Sulfate;Oxyfluorfen
Multiple Sclerosis	COPPER SULFATE,ETHEPHON,OXYFLUORFEN,TEFLUTHRIN	New Hampshire	16	4	0.59	0.8	1.2	Copper Sulfate;Oxyfluorfen
Multiple Sclerosis	COPPER SULFATE,ETHEPHON,METIRAM,OXYFLUORFEN	New Hampshire	17	4	0.63	0.81	1.21	Copper Sulfate;Oxyfluorfen
Multiple Sclerosis	COPPER SULFATE,ETHEPHON,OXYFLUORFEN,TERBACIL	New Hampshire	17	4	0.63	0.81	1.21	Copper Sulfate;Oxyfluorfen
Multiple Sclerosis	COPPER SULFATE,DIURON,ETHEPHON,OXYFLUORFEN	New Hampshire	17	4	0.63	0.81	1.21	Copper Sulfate;Diuron;Oxyfluorfen
Multiple Sclerosis	COPPER SULFATE,OXAMYL,OXYFLUORFEN,TEFLUTHRIN	New Hampshire	17	4	0.63	0.81	1.21	Copper Sulfate;Oxyfluorfen
Multiple Sclerosis	COPPER SULFATE,METIRAM,OXAMYL,OXYFLUORFEN	New Hampshire	18	4	0.67	0.82	1.23	Copper Sulfate;Oxyfluorfen
Multiple Sclerosis	COPPER SULFATE,OXAMYL,OXYFLUORFEN,TERBACIL	New Hampshire	18	4	0.67	0.82	1.23	Copper Sulfate;Oxyfluorfen
Multiple Sclerosis	COPPER SULFATE,DIURON,OXAMYL,OXYFLUORFEN	New Hampshire	18	4	0.67	0.82	1.23	Copper Sulfate;Diuron;Oxyfluorfen
Multiple Sclerosis	COPPER SULFATE,OXYFLUORFEN,SETHOXYDIM,TEFLUTHRIN	New Hampshire	17	4	0.63	0.81	1.21	Copper Sulfate;Oxyfluorfen
Multiple Sclerosis	COPPER SULFATE,METIRAM,OXYFLUORFEN,SETHOXYDIM	New Hampshire	18	4	0.67	0.82	1.23	Copper Sulfate;Oxyfluorfen
Multiple Sclerosis	COPPER SULFATE,OXYFLUORFEN,SETHOXYDIM,TERBACIL	New Hampshire	18	4	0.67	0.82	1.23	Copper Sulfate;Oxyfluorfen
Multiple Sclerosis	COPPER SULFATE,DIURON,OXYFLUORFEN,SETHOXYDIM	New Hampshire	18	4	0.67	0.82	1.23	Copper Sulfate;Diuron;Oxyfluorfen
Multiple Sclerosis	BROMOXYNIL,COPPER SULFATE,TERBUFOS,TRIFLURALIN	New Hampshire	13	4	0.48	0.87	1.3	Copper Sulfate;Terbufos
Multiple Sclerosis	BROMOXYNIL,COPPER SULFATE,DIAZINON,TRIFLURALIN	New Hampshire	13	4	0.48	0.87	1.3	Copper Sulfate;Diazinon
Multiple Sclerosis	BROMOXYNIL,COPPER SULFATE,NORFLURAZON,TRIFLURALIN	New Hampshire	13	4	0.48	0.87	1.3	Copper Sulfate
Multiple Sclerosis	BENTAZONE,BROMOXYNIL,COPPER SULFATE,TRIFLURALIN	New Hampshire	14	4	0.52	0.88	1.31	Copper Sulfate
Multiple Sclerosis	ALACHLOR,BROMOXYNIL,COPPER SULFATE,TRIFLURALIN	New Hampshire	14	4	0.52	0.88	1.31	Copper Sulfate
Multiple Sclerosis	BROMOXYNIL,COPPER SULFATE,ENDOSULFAN,TRIFLURALIN	New Hampshire	14	4	0.52	0.88	1.31	Copper Sulfate;Endosulfan
Multiple Sclerosis	BROMOXYNIL,COPPER SULFATE,ETHEPHON,TRIFLURALIN	New Hampshire	13	4	0.48	0.81	1.22	Copper Sulfate
Multiple Sclerosis	BROMOXYNIL,COPPER SULFATE,OXAMYL,TRIFLURALIN	New Hampshire	14	4	0.52	0.82	1.24	Copper Sulfate
Multiple Sclerosis	BROMOXYNIL,COPPER SULFATE,SETHOXYDIM,TRIFLURALIN	New Hampshire	14	4	0.52	0.82	1.24	Copper Sulfate
Multiple Sclerosis	BROMOXYNIL,COPPER SULFATE,TEFLUTHRIN,TRIFLURALIN	New Hampshire	14	4	0.52	0.82	1.24	Copper Sulfate
Multiple Sclerosis	BROMOXYNIL,COPPER SULFATE,METIRAM,TRIFLURALIN	New Hampshire	14	4	0.52	0.88	1.31	Copper Sulfate
Multiple Sclerosis	BROMOXYNIL,COPPER SULFATE,TERBACIL,TRIFLURALIN	New Hampshire	14	4	0.52	0.82	1.24	Copper Sulfate
Multiple Sclerosis	BROMOXYNIL,COPPER SULFATE,DIURON,TRIFLURALIN	New Hampshire	14	4	0.52	0.82	1.24	Copper Sulfate;Diuron
Multiple Sclerosis	ALACHLOR,BROMOXYNIL,COPPER SULFATE,TERBUFOS	New Hampshire	16	4	0.59	0.89	1.33	Copper Sulfate;Terbufos
Multiple Sclerosis	BROMOXYNIL,COPPER SULFATE,ENDOSULFAN,TERBUFOS	New Hampshire	16	4	0.59	0.89	1.33	Copper Sulfate;Endosulfan;Terbufos
Multiple Sclerosis	BROMOXYNIL,COPPER SULFATE,ETHEPHON,TERBUFOS	New Hampshire	15	4	0.56	0.83	1.25	Copper Sulfate;Terbufos
Multiple Sclerosis	BROMOXYNIL,COPPER SULFATE,OXAMYL,TERBUFOS	New Hampshire	16	4	0.59	0.84	1.26	Copper Sulfate;Terbufos
Multiple Sclerosis	BROMOXYNIL,COPPER SULFATE,SETHOXYDIM,TERBUFOS	New Hampshire	16	4	0.59	0.84	1.26	Copper Sulfate;Terbufos
Multiple Sclerosis	BROMOXYNIL,COPPER SULFATE,DIAZINON,OXAMYL	New Hampshire	16	4	0.59	0.8	1.2	Copper Sulfate;Diazinon
Multiple Sclerosis	BROMOXYNIL,COPPER SULFATE,DIAZINON,SETHOXYDIM	New Hampshire	16	4	0.59	0.8	1.2	Copper Sulfate;Diazinon
Multiple Sclerosis	ALACHLOR,BROMOXYNIL,COPPER SULFATE,NORFLURAZON	New Hampshire	17	4	0.63	0.89	1.34	Copper Sulfate
Multiple Sclerosis	BROMOXYNIL,COPPER SULFATE,ENDOSULFAN,NORFLURAZON	New Hampshire	17	4	0.63	0.89	1.34	Copper Sulfate;Endosulfan
Multiple Sclerosis	BROMOXYNIL,COPPER SULFATE,ETHEPHON,NORFLURAZON	New Hampshire	16	4	0.59	0.84	1.26	Copper Sulfate
Multiple Sclerosis	BROMOXYNIL,COPPER SULFATE,NORFLURAZON,OXAMYL	New Hampshire	17	4	0.63	0.85	1.27	Copper Sulfate
Multiple Sclerosis	BROMOXYNIL,COPPER SULFATE,NORFLURAZON,SETHOXYDIM	New Hampshire	17	4	0.63	0.85	1.27	Copper Sulfate
Multiple Sclerosis	ALACHLOR,BENTAZONE,BROMOXYNIL,COPPER SULFATE	New Hampshire	18	4	0.67	0.9	1.35	Copper Sulfate
Multiple Sclerosis	BENTAZONE,BROMOXYNIL,COPPER SULFATE,ENDOSULFAN	New Hampshire	18	4	0.67	0.9	1.35	Copper Sulfate;Endosulfan
Multiple Sclerosis	BENTAZONE,BROMOXYNIL,COPPER SULFATE,ETHEPHON	New Hampshire	17	4	0.63	0.89	1.34	Copper Sulfate
Multiple Sclerosis	BENTAZONE,BROMOXYNIL,COPPER SULFATE,OXAMYL	New Hampshire	18	4	0.67	0.9	1.35	Copper Sulfate
Multiple Sclerosis	BENTAZONE,BROMOXYNIL,COPPER SULFATE,SETHOXYDIM	New Hampshire	18	4	0.67	0.9	1.35	Copper Sulfate
Multiple Sclerosis	BROMOXYNIL,COPPER SULFATE,ETHEPHON,TEFLUTHRIN	New Hampshire	16	4	0.59	0.8	1.2	Copper Sulfate
Multiple Sclerosis	BROMOXYNIL,COPPER SULFATE,ETHEPHON,METIRAM	New Hampshire	17	4	0.63	0.81	1.21	Copper Sulfate
Multiple Sclerosis	BROMOXYNIL,COPPER SULFATE,ETHEPHON,TERBACIL	New Hampshire	17	4	0.63	0.81	1.21	Copper Sulfate
Multiple Sclerosis	BROMOXYNIL,COPPER SULFATE,DIURON,ETHEPHON	New Hampshire	17	4	0.63	0.81	1.21	Copper Sulfate;Diuron
Multiple Sclerosis	BROMOXYNIL,COPPER SULFATE,OXAMYL,TEFLUTHRIN	New Hampshire	17	4	0.63	0.81	1.21	Copper Sulfate
Multiple Sclerosis	BROMOXYNIL,COPPER SULFATE,METIRAM,OXAMYL	New Hampshire	18	4	0.67	0.82	1.23	Copper Sulfate
Multiple Sclerosis	BROMOXYNIL,COPPER SULFATE,OXAMYL,TERBACIL	New Hampshire	18	4	0.67	0.82	1.23	Copper Sulfate
Multiple Sclerosis	BROMOXYNIL,COPPER SULFATE,DIURON,OXAMYL	New Hampshire	18	4	0.67	0.82	1.23	Copper Sulfate;Diuron
Multiple Sclerosis	BROMOXYNIL,COPPER SULFATE,SETHOXYDIM,TEFLUTHRIN	New Hampshire	17	4	0.63	0.81	1.21	Copper Sulfate
Multiple Sclerosis	BROMOXYNIL,COPPER SULFATE,METIRAM,SETHOXYDIM	New Hampshire	18	4	0.67	0.82	1.23	Copper Sulfate
Multiple Sclerosis	BROMOXYNIL,COPPER SULFATE,SETHOXYDIM,TERBACIL	New Hampshire	18	4	0.67	0.82	1.23	Copper Sulfate
Multiple Sclerosis	BROMOXYNIL,COPPER SULFATE,DIURON,SETHOXYDIM	New Hampshire	18	4	0.67	0.82	1.23	Copper Sulfate;Diuron
Multiple Sclerosis	DIAZINON,PROPARGITE	New Hampshire	5	2	0.19	1	1.23	Diazinon
Multiple Sclerosis	DIAZINON,LINDANE	New Hampshire	5	2	0.19	1	1.23	Diazinon
Multiple Sclerosis	DIAZINON,ROTENONE	New Hampshire	6	2	0.22	1	1.23	Diazinon;Rotenone
Multiple Sclerosis	AMITRAZ,DIAZINON	New Hampshire	6	2	0.22	1	1.23	Diazinon
Multiple Sclerosis	DIAZINON,PIPERONYL BUTOXIDE	New Hampshire	6	2	0.22	1	1.23	Diazinon
Multiple Sclerosis	DIAZINON,VINCLOZOLIN	New Hampshire	6	2	0.22	1	1.23	Diazinon
Multiple Sclerosis	DIAZINON,IMAZETHAPYR	New Hampshire	6	2	0.22	1	1.23	Diazinon
Multiple Sclerosis	DIAZINON,METHIDATHION	New Hampshire	6	2	0.22	1	1.23	Diazinon
Multiple Sclerosis	DIAZINON,METHOXYCHLOR	New Hampshire	7	2	0.26	1	1.23	Diazinon
Multiple Sclerosis	DIAZINON,FIPRONIL	New Hampshire	7	2	0.26	1	1.23	Diazinon;Fipronil
Multiple Sclerosis	DIAZINON,DICOFOL	New Hampshire	8	2	0.3	1	1.23	Diazinon
Multiple Sclerosis	DIAZINON,ENDOTHAL	New Hampshire	8	2	0.3	1	1.23	Diazinon
Multiple Sclerosis	DIAZINON,HEXYTHIAZOX	New Hampshire	8	2	0.3	1	1.23	Diazinon
Multiple Sclerosis	DIAZINON,METHYL PARATHION	New Hampshire	9	2	0.33	1	1.23	Diazinon
Multiple Sclerosis	DIAZINON,DIMETHOMORPH	New Hampshire	8	2	0.3	0.8	0.98	Diazinon
Multiple Sclerosis	DIAZINON,IPRODIONE	New Hampshire	10	2	0.37	0.91	1.12	Diazinon
Multiple Sclerosis	CLOFENTEZINE,DIAZINON	New Hampshire	11	2	0.41	1	1.23	Diazinon
Multiple Sclerosis	DIAZINON,THIRAM	New Hampshire	12	2	0.44	1	1.23	Diazinon
Multiple Sclerosis	DIAZINON,TRIADIMEFON	New Hampshire	13	2	0.48	1	1.23	Diazinon;Triadimefon
Multiple Sclerosis	BIFENTHRIN,DIAZINON	New Hampshire	12	2	0.44	0.86	1.05	Diazinon
Multiple Sclerosis	CYANAZINE,DIAZINON	New Hampshire	13	2	0.48	1	1.23	Diazinon
Multiple Sclerosis	DIAZINON,TRIFLUMIZOLE	New Hampshire	13	2	0.48	0.93	1.14	Diazinon
Multiple Sclerosis	DIAZINON,PHORATE	New Hampshire	14	2	0.52	1	1.23	Diazinon
Multiple Sclerosis	CARBOFURAN,DIAZINON	New Hampshire	14	2	0.52	1	1.23	Diazinon
Multiple Sclerosis	BENOMYL,DIAZINON	New Hampshire	14	2	0.52	1	1.23	Diazinon
Multiple Sclerosis	DIAZINON,PYRIDABEN	New Hampshire	13	2	0.48	0.93	1.14	Diazinon
Multiple Sclerosis	DIAZINON,ETHOPROPHOS	New Hampshire	13	2	0.48	0.93	1.14	Diazinon
Multiple Sclerosis	DIAZINON,MALATHION	New Hampshire	14	2	0.52	0.93	1.15	Diazinon
Multiple Sclerosis	DIAZINON,DIMETHENAMID	New Hampshire	15	2	0.56	1	1.23	Diazinon
Multiple Sclerosis	DIAZINON,ORYZALIN	New Hampshire	14	2	0.52	0.88	1.07	Diazinon
Multiple Sclerosis	DIAZINON,MANEB	New Hampshire	16	2	0.59	1	1.23	Diazinon
Multiple Sclerosis	DIAZINON,FENPROPATHRIN	New Hampshire	15	2	0.56	0.88	1.08	Diazinon
Multiple Sclerosis	DIAZINON,EPTC	New Hampshire	17	2	0.63	1	1.23	Diazinon
Multiple Sclerosis	BENSULIDE,DIAZINON	New Hampshire	17	2	0.63	1	1.23	Diazinon
Multiple Sclerosis	DIAZINON,PROSULFURON	New Hampshire	16	2	0.59	0.89	1.09	Diazinon
Multiple Sclerosis	DIAZINON,OXYFLUORFEN	New Hampshire	16	2	0.59	0.89	1.09	Diazinon;Oxyfluorfen
Multiple Sclerosis	BROMOXYNIL,DIAZINON	New Hampshire	16	2	0.59	0.89	1.09	Diazinon
Multiple Sclerosis	DIAZINON,TRIFLURALIN	New Hampshire	16	2	0.59	0.84	1.03	Diazinon
Multiple Sclerosis	DIAZINON,THIODICARB	New Hampshire	18	2	0.67	0.9	1.1	Diazinon
Multiple Sclerosis	DIAZINON,TERBUFOS	New Hampshire	20	2	0.74	0.95	1.17	Diazinon;Terbufos
Multiple Sclerosis	DIAZINON,FENARIMOL	New Hampshire	19	2	0.7	0.9	1.11	Diazinon
Multiple Sclerosis	AZINPHOS-METHYL,DIAZINON	New Hampshire	19	2	0.7	0.9	1.11	Diazinon
Multiple Sclerosis	DIAZINON,NAPROPAMIDE	New Hampshire	19	2	0.7	0.9	1.11	Diazinon
Multiple Sclerosis	DIAZINON,NORFLURAZON	New Hampshire	21	2	0.78	0.95	1.17	Diazinon
Multiple Sclerosis	DIAZINON,FENBUCONAZOLE	New Hampshire	18	2	0.67	0.82	0.96	Diazinon
Multiple Sclerosis	BENTAZONE,DIAZINON	New Hampshire	20	2	0.74	0.91	1.12	Diazinon
Multiple Sclerosis	ALACHLOR,DIAZINON	New Hampshire	20	2	0.74	0.91	1.12	Diazinon
Multiple Sclerosis	DIAZINON,ENDOSULFAN	New Hampshire	20	2	0.74	0.91	1.12	Diazinon;Endosulfan
Multiple Sclerosis	DIAZINON,ETHEPHON	New Hampshire	20	2	0.74	0.91	1.07	Diazinon
Multiple Sclerosis	DIAZINON,IMIDACLOPRID	New Hampshire	19	2	0.7	0.86	0.97	Diazinon
Multiple Sclerosis	DIAZINON,METOLACHLOR	New Hampshire	20	2	0.74	0.91	0.98	Diazinon
Multiple Sclerosis	DIAZINON,OXAMYL	New Hampshire	21	2	0.78	0.95	1.07	Diazinon
Multiple Sclerosis	DIAZINON,SETHOXYDIM	New Hampshire	21	2	0.78	0.95	1.07	Diazinon
Multiple Sclerosis	DIAZINON,PROPICONAZOLE	New Hampshire	20	2	0.74	0.91	0.98	Diazinon
Multiple Sclerosis	ACETOCHLOR,DIAZINON	New Hampshire	20	2	0.74	0.91	0.98	Diazinon
Multiple Sclerosis	DIAZINON,TEFLUTHRIN	New Hampshire	21	2	0.78	0.95	1.03	Diazinon
Multiple Sclerosis	DIAZINON,METIRAM	New Hampshire	22	2	0.81	1	1.08	Diazinon
Multiple Sclerosis	DIAZINON,TERBACIL	New Hampshire	22	2	0.81	1	1.08	Diazinon
Multiple Sclerosis	DIAZINON,DIURON	New Hampshire	22	2	0.81	1	1.04	Diazinon;Diuron
Multiple Sclerosis	24-DB,DIAZINON	New Hampshire	22	2	0.81	1	1	Diazinon
Multiple Sclerosis	DIAZINON,PERMETHRIN	New Hampshire	22	2	0.81	1	1	Diazinon
Multiple Sclerosis	DIAZINON,PHOSMET	New Hampshire	22	2	0.81	1	1	Diazinon
Multiple Sclerosis	CAPTAN,DIAZINON	New Hampshire	22	2	0.81	1	1	Diazinon
Multiple Sclerosis	CARBARYL,DIAZINON	New Hampshire	22	2	0.81	1	1	Diazinon
Multiple Sclerosis	DIAZINON,MYCLOBUTANIL	New Hampshire	22	2	0.81	1	1	Diazinon
Multiple Sclerosis	DIAZINON,SIMAZINE	New Hampshire	22	2	0.81	1	1	Diazinon
Multiple Sclerosis	CLOMAZONE,DIAZINON	New Hampshire	22	2	0.81	1	1	Diazinon
Multiple Sclerosis	DIAZINON,ESFENVALERATE	New Hampshire	22	2	0.81	1	1	Diazinon
Multiple Sclerosis	DIAZINON,LINURON	New Hampshire	22	2	0.81	1	1	Diazinon
Multiple Sclerosis	DIAZINON,METHOMYL	New Hampshire	22	2	0.81	1	1	Diazinon
Multiple Sclerosis	DIAZINON,THIOPHANATE-METHYL	New Hampshire	22	2	0.81	1	1	Diazinon
Multiple Sclerosis	DIAZINON,ZIRAM	New Hampshire	22	2	0.81	1	1	Diazinon;Ziram
Multiple Sclerosis	CYAZOFAMID,DIAZINON,QUINOXYFEN	New Hampshire	5	3	0.19	1	2.7	Diazinon
Multiple Sclerosis	BOSCALID,DIAZINON,QUINOXYFEN	New Hampshire	5	3	0.19	1	2.08	Diazinon
Multiple Sclerosis	DIAZINON,FAMOXADONE,QUINOXYFEN	New Hampshire	5	3	0.19	1	1.93	Diazinon
Multiple Sclerosis	DIAZINON,FENPROPATHRIN,QUINOXYFEN	New Hampshire	5	3	0.19	1	1.59	Diazinon
Multiple Sclerosis	CYMOXANIL,DIAZINON,QUINOXYFEN	New Hampshire	5	3	0.19	1	1.5	Diazinon
Multiple Sclerosis	DIAZINON,PROSULFURON,QUINOXYFEN	New Hampshire	5	3	0.19	1	1.5	Diazinon
Multiple Sclerosis	CYAZOFAMID,DIAZINON,DIFENOCONAZOLE	New Hampshire	5	3	0.19	1	2.7	Diazinon
Multiple Sclerosis	BOSCALID,DIAZINON,DIFENOCONAZOLE	New Hampshire	5	3	0.19	1	2.08	Diazinon
Multiple Sclerosis	DIAZINON,DIFENOCONAZOLE,FAMOXADONE	New Hampshire	5	3	0.19	1	1.93	Diazinon
Multiple Sclerosis	DIAZINON,DIFENOCONAZOLE,FENPROPATHRIN	New Hampshire	5	3	0.19	1	1.59	Diazinon
Multiple Sclerosis	CYMOXANIL,DIAZINON,DIFENOCONAZOLE	New Hampshire	5	3	0.19	1	1.5	Diazinon
Multiple Sclerosis	DIAZINON,DIFENOCONAZOLE,PROSULFURON	New Hampshire	5	3	0.19	1	1.5	Diazinon
Multiple Sclerosis	BOSCALID,CYAZOFAMID,DIAZINON	New Hampshire	6	3	0.22	1	2.08	Diazinon
Multiple Sclerosis	CLETHODIM,CYAZOFAMID,DIAZINON	New Hampshire	5	3	0.19	0.83	1.61	Diazinon
Multiple Sclerosis	CYAZOFAMID,DIAZINON,FAMOXADONE	New Hampshire	6	3	0.22	1	1.93	Diazinon
Multiple Sclerosis	BIFENTHRIN,CYAZOFAMID,DIAZINON	New Hampshire	5	3	0.19	0.83	1.61	Diazinon
Multiple Sclerosis	CYAZOFAMID,DIAZINON,TRIFLUMIZOLE	New Hampshire	5	3	0.19	1	1.61	Diazinon
Multiple Sclerosis	CYAZOFAMID,DIAZINON,FENPROPATHRIN	New Hampshire	6	3	0.22	1	1.59	Diazinon
Multiple Sclerosis	CYAZOFAMID,CYMOXANIL,DIAZINON	New Hampshire	6	3	0.22	1	1.5	Diazinon
Multiple Sclerosis	CYAZOFAMID,DIAZINON,PROSULFURON	New Hampshire	5	3	0.19	0.83	1.25	Diazinon
Multiple Sclerosis	DIAZINON,DIMETHOMORPH,ZOXAMIDE	New Hampshire	6	3	0.22	1	2.31	Diazinon
Multiple Sclerosis	BOSCALID,DIAZINON,ZOXAMIDE	New Hampshire	6	3	0.22	0.86	1.78	Diazinon
Multiple Sclerosis	CLETHODIM,DIAZINON,ZOXAMIDE	New Hampshire	6	3	0.22	0.86	1.65	Diazinon
Multiple Sclerosis	DIAZINON,FAMOXADONE,ZOXAMIDE	New Hampshire	6	3	0.22	0.86	1.65	Diazinon
Multiple Sclerosis	BIFENTHRIN,DIAZINON,ZOXAMIDE	New Hampshire	6	3	0.22	0.86	1.65	Diazinon
Multiple Sclerosis	DIAZINON,TRIFLUMIZOLE,ZOXAMIDE	New Hampshire	5	3	0.19	1	1.23	Diazinon
Multiple Sclerosis	DIAZINON,FENPROPATHRIN,ZOXAMIDE	New Hampshire	7	3	0.26	1	1.59	Diazinon
Multiple Sclerosis	CYMOXANIL,DIAZINON,ZOXAMIDE	New Hampshire	7	3	0.26	1	1.5	Diazinon
Multiple Sclerosis	DIAZINON,TEFLUTHRIN,ZOXAMIDE	New Hampshire	7	3	0.26	1	1.08	Diazinon
Multiple Sclerosis	BIFENTHRIN,DIAZINON,DIMETHOMORPH	New Hampshire	7	3	0.26	0.88	1.69	Diazinon
Multiple Sclerosis	DIAZINON,DIMETHOMORPH,PYRIDABEN	New Hampshire	5	3	0.19	1	1.23	Diazinon
Multiple Sclerosis	DIAZINON,DIMETHOMORPH,FENPROPATHRIN	New Hampshire	8	3	0.3	1	1.59	Diazinon
Multiple Sclerosis	DIAZINON,DIMETHOMORPH,TERBUFOS	New Hampshire	7	3	0.26	1	1.23	Diazinon;Terbufos
Multiple Sclerosis	DIAZINON,DIMETHOMORPH,NORFLURAZON	New Hampshire	7	3	0.26	1	1.23	Diazinon
Multiple Sclerosis	DIAZINON,DIMETHOMORPH,ETHEPHON	New Hampshire	7	3	0.26	0.88	1.07	Diazinon
Multiple Sclerosis	DIAZINON,DIMETHOMORPH,METIRAM	New Hampshire	8	3	0.3	0.89	1.09	Diazinon
Multiple Sclerosis	DIAZINON,IPRODIONE,MALATHION	New Hampshire	6	3	0.22	1	1.23	Diazinon
Multiple Sclerosis	DIAZINON,IPRODIONE,ORYZALIN	New Hampshire	7	3	0.26	1	1.23	Diazinon
Multiple Sclerosis	DIAZINON,FENPROPATHRIN,IPRODIONE	New Hampshire	5	3	0.19	1	1.23	Diazinon
Multiple Sclerosis	DIAZINON,IPRODIONE,PROSULFURON	New Hampshire	7	3	0.26	1	1.23	Diazinon
Multiple Sclerosis	DIAZINON,IPRODIONE,THIODICARB	New Hampshire	7	3	0.26	1	1.23	Diazinon
Multiple Sclerosis	DIAZINON,IPRODIONE,TERBUFOS	New Hampshire	9	3	0.33	1	1.23	Diazinon;Terbufos
Multiple Sclerosis	DIAZINON,FENARIMOL,IPRODIONE	New Hampshire	7	3	0.26	1	1.23	Diazinon
Multiple Sclerosis	AZINPHOS-METHYL,DIAZINON,IPRODIONE	New Hampshire	7	3	0.26	1	1.23	Diazinon
Multiple Sclerosis	DIAZINON,IPRODIONE,NAPROPAMIDE	New Hampshire	7	3	0.26	1	1.23	Diazinon
Multiple Sclerosis	DIAZINON,IPRODIONE,NORFLURAZON	New Hampshire	9	3	0.33	1	1.23	Diazinon
Multiple Sclerosis	BENTAZONE,DIAZINON,IPRODIONE	New Hampshire	8	3	0.3	1	1.23	Diazinon
Multiple Sclerosis	ALACHLOR,DIAZINON,IPRODIONE	New Hampshire	8	3	0.3	1	1.23	Diazinon
Multiple Sclerosis	DIAZINON,ENDOSULFAN,IPRODIONE	New Hampshire	8	3	0.3	1	1.23	Diazinon;Endosulfan
Multiple Sclerosis	DIAZINON,ETHEPHON,IPRODIONE	New Hampshire	9	3	0.33	1	1.23	Diazinon
Multiple Sclerosis	DIAZINON,IPRODIONE,OXAMYL	New Hampshire	9	3	0.33	1	1.23	Diazinon
Multiple Sclerosis	DIAZINON,IPRODIONE,SETHOXYDIM	New Hampshire	9	3	0.33	1	1.23	Diazinon
Multiple Sclerosis	DIAZINON,IPRODIONE,METIRAM	New Hampshire	10	3	0.37	1	1.23	Diazinon
Multiple Sclerosis	BOSCALID,CLETHODIM,DIAZINON	New Hampshire	8	3	0.3	0.8	1.66	Diazinon
Multiple Sclerosis	BOSCALID,DIAZINON,FAMOXADONE	New Hampshire	10	3	0.37	1	2.08	Diazinon
Multiple Sclerosis	BIFENTHRIN,BOSCALID,DIAZINON	New Hampshire	8	3	0.3	0.89	1.54	Diazinon
Multiple Sclerosis	BOSCALID,DIAZINON,INDOXACARB	New Hampshire	10	3	0.37	0.91	1.89	Diazinon
Multiple Sclerosis	BOSCALID,DIAZINON,PYRACLOSTROBIN	New Hampshire	10	3	0.37	0.91	1.89	Diazinon
Multiple Sclerosis	BOSCALID,DIAZINON,MALATHION	New Hampshire	5	3	0.19	1	1.23	Diazinon
Multiple Sclerosis	BOSCALID,DIAZINON,FENPROPATHRIN	New Hampshire	10	3	0.37	1	1.59	Diazinon
Multiple Sclerosis	CLETHODIM,DIAZINON,FAMOXADONE	New Hampshire	8	3	0.3	0.8	1.54	Diazinon
Multiple Sclerosis	BIFENTHRIN,CLETHODIM,DIAZINON	New Hampshire	10	3	0.37	1	1.93	Diazinon
Multiple Sclerosis	CLETHODIM,DIAZINON,TRIFLUMIZOLE	New Hampshire	9	3	0.33	0.9	1.74	Diazinon
Multiple Sclerosis	CLETHODIM,DIAZINON,PYRACLOSTROBIN	New Hampshire	9	3	0.33	0.82	1.58	Diazinon
Multiple Sclerosis	CLETHODIM,DIAZINON,PYRIDABEN	New Hampshire	6	3	0.22	1	1.23	Diazinon
Multiple Sclerosis	CLETHODIM,DIAZINON,FENPROPATHRIN	New Hampshire	10	3	0.37	1	1.59	Diazinon
Multiple Sclerosis	CLETHODIM,CYMOXANIL,DIAZINON	New Hampshire	9	3	0.33	0.9	1.35	Diazinon
Multiple Sclerosis	CLETHODIM,DIAZINON,TERBUFOS	New Hampshire	8	3	0.3	1	1.23	Diazinon;Terbufos
Multiple Sclerosis	CLETHODIM,DIAZINON,NORFLURAZON	New Hampshire	9	3	0.33	1	1.23	Diazinon
Multiple Sclerosis	BIFENTHRIN,DIAZINON,FAMOXADONE	New Hampshire	8	3	0.3	0.8	1.54	Diazinon
Multiple Sclerosis	DIAZINON,FAMOXADONE,INDOXACARB	New Hampshire	10	3	0.37	0.91	1.75	Diazinon
Multiple Sclerosis	DIAZINON,FAMOXADONE,PYRACLOSTROBIN	New Hampshire	10	3	0.37	0.91	1.75	Diazinon
Multiple Sclerosis	DIAZINON,FAMOXADONE,MALATHION	New Hampshire	5	3	0.19	1	1.23	Diazinon
Multiple Sclerosis	DIAZINON,FAMOXADONE,FENPROPATHRIN	New Hampshire	10	3	0.37	1	1.59	Diazinon
Multiple Sclerosis	DIAZINON,TRIADIMEFON,TRIFLURALIN	New Hampshire	13	3	0.48	0.81	1.69	Diazinon;Triadimefon
Multiple Sclerosis	BIFENTHRIN,DIAZINON,TRIFLUMIZOLE	New Hampshire	11	3	0.41	1	1.77	Diazinon
Multiple Sclerosis	BIFENTHRIN,DIAZINON,INDOXACARB	New Hampshire	9	3	0.33	0.82	1.58	Diazinon
Multiple Sclerosis	BIFENTHRIN,DIAZINON,PYRACLOSTROBIN	New Hampshire	9	3	0.33	0.82	1.58	Diazinon
Multiple Sclerosis	BIFENTHRIN,DIAZINON,PYRIDABEN	New Hampshire	8	3	0.3	1	1.23	Diazinon
Multiple Sclerosis	BIFENTHRIN,DIAZINON,ETHOPROPHOS	New Hampshire	8	3	0.3	1	1.23	Diazinon
Multiple Sclerosis	BIFENTHRIN,DIAZINON,MALATHION	New Hampshire	7	3	0.26	1	1.23	Diazinon
Multiple Sclerosis	BIFENTHRIN,DIAZINON,ORYZALIN	New Hampshire	6	3	0.22	1	1.23	Diazinon
Multiple Sclerosis	BIFENTHRIN,CYFLUTHRIN,DIAZINON	New Hampshire	11	3	0.41	0.85	1.63	Diazinon
Multiple Sclerosis	BIFENTHRIN,DIAZINON,FENPROPATHRIN	New Hampshire	12	3	0.44	1	1.59	Diazinon
Multiple Sclerosis	BIFENTHRIN,DIAZINON,TRIFLOXYSTROBIN	New Hampshire	12	3	0.44	0.86	1.65	Diazinon
Multiple Sclerosis	BIFENTHRIN,DIAZINON,PROSULFURON	New Hampshire	9	3	0.33	1	1.23	Diazinon
Multiple Sclerosis	BIFENTHRIN,DIAZINON,OXYFLUORFEN	New Hampshire	9	3	0.33	1	1.23	Diazinon;Oxyfluorfen
Multiple Sclerosis	BIFENTHRIN,BROMOXYNIL,DIAZINON	New Hampshire	9	3	0.33	1	1.23	Diazinon
Multiple Sclerosis	BIFENTHRIN,CYPRODINIL,DIAZINON	New Hampshire	12	3	0.44	0.8	1.54	Diazinon
Multiple Sclerosis	BIFENTHRIN,DIAZINON,THIODICARB	New Hampshire	9	3	0.33	1	1.23	Diazinon
Multiple Sclerosis	BIFENTHRIN,DIAZINON,TERBUFOS	New Hampshire	10	3	0.37	1	1.23	Diazinon;Terbufos
Multiple Sclerosis	BIFENTHRIN,DIAZINON,FENARIMOL	New Hampshire	9	3	0.33	1	1.23	Diazinon
Multiple Sclerosis	AZINPHOS-METHYL,BIFENTHRIN,DIAZINON	New Hampshire	9	3	0.33	1	1.23	Diazinon
Multiple Sclerosis	BIFENTHRIN,DIAZINON,NAPROPAMIDE	New Hampshire	9	3	0.33	1	1.23	Diazinon
Multiple Sclerosis	BIFENTHRIN,DIAZINON,NORFLURAZON	New Hampshire	11	3	0.41	1	1.23	Diazinon
Multiple Sclerosis	BENTAZONE,BIFENTHRIN,DIAZINON	New Hampshire	10	3	0.37	1	1.23	Diazinon
Multiple Sclerosis	ALACHLOR,BIFENTHRIN,DIAZINON	New Hampshire	10	3	0.37	1	1.23	Diazinon
Multiple Sclerosis	BIFENTHRIN,DIAZINON,ENDOSULFAN	New Hampshire	10	3	0.37	1	1.23	Diazinon;Endosulfan
Multiple Sclerosis	BIFENTHRIN,DIAZINON,ETHEPHON	New Hampshire	10	3	0.37	0.91	1.12	Diazinon
Multiple Sclerosis	BIFENTHRIN,DIAZINON,OXAMYL	New Hampshire	11	3	0.41	0.92	1.12	Diazinon
Multiple Sclerosis	BIFENTHRIN,DIAZINON,SETHOXYDIM	New Hampshire	11	3	0.41	0.92	1.12	Diazinon
Multiple Sclerosis	BIFENTHRIN,DIAZINON,TEFLUTHRIN	New Hampshire	11	3	0.41	0.92	1.12	Diazinon
Multiple Sclerosis	BIFENTHRIN,DIAZINON,METIRAM	New Hampshire	12	3	0.44	1	1.23	Diazinon
Multiple Sclerosis	BIFENTHRIN,DIAZINON,TERBACIL	New Hampshire	12	3	0.44	0.92	1.13	Diazinon
Multiple Sclerosis	BIFENTHRIN,DIAZINON,DIURON	New Hampshire	12	3	0.44	0.92	1.13	Diazinon;Diuron
Multiple Sclerosis	CYANAZINE,DIAZINON,TRIFLURALIN	New Hampshire	13	3	0.48	0.81	1.69	Diazinon
Multiple Sclerosis	DIAZINON,PYRIDABEN,TRIFLUMIZOLE	New Hampshire	9	3	0.33	1	1.23	Diazinon
Multiple Sclerosis	DIAZINON,MALATHION,TRIFLUMIZOLE	New Hampshire	7	3	0.26	1	1.23	Diazinon
Multiple Sclerosis	CYPRODINIL,DIAZINON,TRIFLUMIZOLE	New Hampshire	12	3	0.44	0.8	1.54	Diazinon
Multiple Sclerosis	DIAZINON,TERBUFOS,TRIFLUMIZOLE	New Hampshire	11	3	0.41	1	1.23	Diazinon;Terbufos
Multiple Sclerosis	DIAZINON,NORFLURAZON,TRIFLUMIZOLE	New Hampshire	12	3	0.44	1	1.23	Diazinon
Multiple Sclerosis	DIAZINON,PHORATE,TRICLOPYR	New Hampshire	12	3	0.44	0.8	1.54	Diazinon
Multiple Sclerosis	DIAZINON,PHORATE,TRIFLURALIN	New Hampshire	13	3	0.48	0.81	1.57	Diazinon
Multiple Sclerosis	CARBOFURAN,DIAZINON,TRIFLURALIN	New Hampshire	14	3	0.52	0.88	1.69	Diazinon
Multiple Sclerosis	DIAZINON,FENPROPATHRIN,INDOXACARB	New Hampshire	11	3	0.41	1	1.59	Diazinon
Multiple Sclerosis	CYMOXANIL,DIAZINON,INDOXACARB	New Hampshire	10	3	0.37	0.91	1.36	Diazinon
Multiple Sclerosis	BENOMYL,DIAZINON,ORYZALIN	New Hampshire	12	3	0.44	0.86	1.65	Diazinon
Multiple Sclerosis	BENOMYL,DIAZINON,TRIFLURALIN	New Hampshire	14	3	0.52	0.88	1.69	Diazinon
Multiple Sclerosis	DIAZINON,FENPROPATHRIN,PYRACLOSTROBIN	New Hampshire	11	3	0.41	1	1.59	Diazinon
Multiple Sclerosis	CYMOXANIL,DIAZINON,PYRACLOSTROBIN	New Hampshire	11	3	0.41	1	1.5	Diazinon
Multiple Sclerosis	DIAZINON,ETHOPROPHOS,PYRIDABEN	New Hampshire	11	3	0.41	1	1.63	Diazinon
Multiple Sclerosis	DIAZINON,MALATHION,PYRIDABEN	New Hampshire	9	3	0.33	1	1.23	Diazinon
Multiple Sclerosis	DIAZINON,DIMETHENAMID,PYRIDABEN	New Hampshire	12	3	0.44	0.92	1.66	Diazinon
Multiple Sclerosis	DIAZINON,MANEB,PYRIDABEN	New Hampshire	11	3	0.41	0.85	1.43	Diazinon
Multiple Sclerosis	DIAZINON,EPTC,PYRIDABEN	New Hampshire	12	3	0.44	0.92	1.47	Diazinon
Multiple Sclerosis	BENSULIDE,DIAZINON,PYRIDABEN	New Hampshire	12	3	0.44	0.92	1.47	Diazinon
Multiple Sclerosis	DIAZINON,OXYFLUORFEN,PYRIDABEN	New Hampshire	13	3	0.48	0.81	1.57	Diazinon;Oxyfluorfen
Multiple Sclerosis	BROMOXYNIL,DIAZINON,PYRIDABEN	New Hampshire	13	3	0.48	0.81	1.57	Diazinon
Multiple Sclerosis	DIAZINON,PYRIDABEN,TRIFLURALIN	New Hampshire	11	3	0.41	1	1.23	Diazinon
Multiple Sclerosis	DIAZINON,ETHOPROPHOS,MALATHION	New Hampshire	9	3	0.33	1	1.23	Diazinon
Multiple Sclerosis	DIAZINON,DIMETHENAMID,ETHOPROPHOS	New Hampshire	11	3	0.41	0.85	1.52	Diazinon
Multiple Sclerosis	DIAZINON,ETHOPROPHOS,MANEB	New Hampshire	11	3	0.41	0.85	1.43	Diazinon
Multiple Sclerosis	DIAZINON,EPTC,ETHOPROPHOS	New Hampshire	12	3	0.44	0.92	1.47	Diazinon
Multiple Sclerosis	BENSULIDE,DIAZINON,ETHOPROPHOS	New Hampshire	12	3	0.44	0.92	1.47	Diazinon
Multiple Sclerosis	BROMOXYNIL,DIAZINON,ETHOPROPHOS	New Hampshire	13	3	0.48	0.81	1.57	Diazinon
Multiple Sclerosis	DIAZINON,ETHOPROPHOS,TERBUFOS	New Hampshire	12	3	0.44	1	1.23	Diazinon;Terbufos
Multiple Sclerosis	DIAZINON,ETHOPROPHOS,NORFLURAZON	New Hampshire	13	3	0.48	1	1.23	Diazinon
Multiple Sclerosis	DIAZINON,MALATHION,ORYZALIN	New Hampshire	10	3	0.37	1	1.23	Diazinon
Multiple Sclerosis	DIAZINON,FENPROPATHRIN,MALATHION	New Hampshire	10	3	0.37	1	1.23	Diazinon
Multiple Sclerosis	CYMOXANIL,DIAZINON,MALATHION	New Hampshire	8	3	0.3	1	1.23	Diazinon
Multiple Sclerosis	DIAZINON,EPTC,MALATHION	New Hampshire	12	3	0.44	0.86	1.36	Diazinon
Multiple Sclerosis	BENSULIDE,DIAZINON,MALATHION	New Hampshire	12	3	0.44	0.86	1.36	Diazinon
Multiple Sclerosis	DIAZINON,MALATHION,PROSULFURON	New Hampshire	11	3	0.41	1	1.23	Diazinon
Multiple Sclerosis	DIAZINON,MALATHION,TRICLOPYR	New Hampshire	12	3	0.44	1	1.44	Diazinon
Multiple Sclerosis	DIAZINON,MALATHION,OXYFLUORFEN	New Hampshire	12	3	0.44	1	1.29	Diazinon;Oxyfluorfen
Multiple Sclerosis	BROMOXYNIL,DIAZINON,MALATHION	New Hampshire	12	3	0.44	1	1.29	Diazinon
Multiple Sclerosis	DIAZINON,MALATHION,TRIFLURALIN	New Hampshire	11	3	0.41	1	1.23	Diazinon
Multiple Sclerosis	DIAZINON,MALATHION,THIODICARB	New Hampshire	13	3	0.48	1	1.25	Diazinon
Multiple Sclerosis	DIAZINON,MALATHION,TERBUFOS	New Hampshire	13	3	0.48	1	1.23	Diazinon;Terbufos
Multiple Sclerosis	DIAZINON,FENARIMOL,MALATHION	New Hampshire	14	3	0.52	1	1.29	Diazinon
Multiple Sclerosis	AZINPHOS-METHYL,DIAZINON,MALATHION	New Hampshire	14	3	0.52	1	1.29	Diazinon
Multiple Sclerosis	DIAZINON,MALATHION,NAPROPAMIDE	New Hampshire	14	3	0.52	1	1.29	Diazinon
Multiple Sclerosis	DIAZINON,MALATHION,NORFLURAZON	New Hampshire	14	3	0.52	1	1.23	Diazinon
Multiple Sclerosis	BENTAZONE,DIAZINON,MALATHION	New Hampshire	14	3	0.52	1	1.23	Diazinon
Multiple Sclerosis	ALACHLOR,DIAZINON,MALATHION	New Hampshire	14	3	0.52	1	1.23	Diazinon
Multiple Sclerosis	DIAZINON,ENDOSULFAN,MALATHION	New Hampshire	14	3	0.52	1	1.23	Diazinon;Endosulfan
Multiple Sclerosis	DIAZINON,ETHEPHON,MALATHION	New Hampshire	13	3	0.48	1	1.23	Diazinon
Multiple Sclerosis	DIAZINON,MALATHION,OXAMYL	New Hampshire	14	3	0.52	1	1.23	Diazinon
Multiple Sclerosis	DIAZINON,MALATHION,SETHOXYDIM	New Hampshire	14	3	0.52	1	1.23	Diazinon
Multiple Sclerosis	DIAZINON,MALATHION,TERBACIL	New Hampshire	14	3	0.52	1	1.23	Diazinon
Multiple Sclerosis	DIAZINON,DIMETHENAMID,OXYFLUORFEN	New Hampshire	14	3	0.52	0.88	1.57	Diazinon;Oxyfluorfen
Multiple Sclerosis	BROMOXYNIL,DIAZINON,DIMETHENAMID	New Hampshire	14	3	0.52	0.88	1.57	Diazinon
Multiple Sclerosis	DIAZINON,DIMETHENAMID,TRIFLURALIN	New Hampshire	14	3	0.52	0.88	1.57	Diazinon
Multiple Sclerosis	DIAZINON,EPTC,ORYZALIN	New Hampshire	13	3	0.48	0.93	1.47	Diazinon
Multiple Sclerosis	BENSULIDE,DIAZINON,ORYZALIN	New Hampshire	13	3	0.48	0.93	1.47	Diazinon
Multiple Sclerosis	DIAZINON,ORYZALIN,TRIFLURALIN	New Hampshire	13	3	0.48	0.93	1.37	Diazinon
Multiple Sclerosis	DIAZINON,ORYZALIN,TERBUFOS	New Hampshire	13	3	0.48	0.93	1.19	Diazinon;Terbufos
Multiple Sclerosis	DIAZINON,NORFLURAZON,ORYZALIN	New Hampshire	14	3	0.52	1	1.23	Diazinon
Multiple Sclerosis	DIAZINON,MANEB,OXYFLUORFEN	New Hampshire	13	3	0.48	0.81	1.37	Diazinon;Oxyfluorfen
Multiple Sclerosis	BROMOXYNIL,DIAZINON,MANEB	New Hampshire	13	3	0.48	0.81	1.37	Diazinon
Multiple Sclerosis	DIAZINON,MANEB,TRIFLURALIN	New Hampshire	14	3	0.52	0.88	1.48	Diazinon
Multiple Sclerosis	DIAZINON,MANEB,THIODICARB	New Hampshire	15	3	0.56	0.83	1.41	Diazinon
Multiple Sclerosis	DIAZINON,MANEB,TERBUFOS	New Hampshire	16	3	0.59	0.8	1.35	Diazinon;Terbufos
Multiple Sclerosis	DIAZINON,FENARIMOL,MANEB	New Hampshire	16	3	0.59	0.84	1.42	Diazinon
Multiple Sclerosis	AZINPHOS-METHYL,DIAZINON,MANEB	New Hampshire	16	3	0.59	0.84	1.42	Diazinon
Multiple Sclerosis	DIAZINON,MANEB,NAPROPAMIDE	New Hampshire	16	3	0.59	0.84	1.42	Diazinon
Multiple Sclerosis	BENTAZONE,DIAZINON,MANEB	New Hampshire	16	3	0.59	0.8	1.35	Diazinon
Multiple Sclerosis	ALACHLOR,DIAZINON,MANEB	New Hampshire	16	3	0.59	0.8	1.35	Diazinon
Multiple Sclerosis	DIAZINON,ENDOSULFAN,MANEB	New Hampshire	16	3	0.59	0.8	1.35	Diazinon;Endosulfan
Multiple Sclerosis	CYFLUTHRIN,DIAZINON,FENPROPATHRIN	New Hampshire	13	3	0.48	1	1.59	Diazinon
Multiple Sclerosis	CYFLUTHRIN,CYMOXANIL,DIAZINON	New Hampshire	11	3	0.41	0.85	1.27	Diazinon
Multiple Sclerosis	CYMOXANIL,DIAZINON,FENPROPATHRIN	New Hampshire	13	3	0.48	0.93	1.47	Diazinon
Multiple Sclerosis	DIAZINON,FENPROPATHRIN,TRIFLOXYSTROBIN	New Hampshire	14	3	0.52	1	1.59	Diazinon
Multiple Sclerosis	CYPRODINIL,DIAZINON,FENPROPATHRIN	New Hampshire	14	3	0.52	0.93	1.48	Diazinon
Multiple Sclerosis	DIAZINON,FENPROPATHRIN,TRIFLURALIN	New Hampshire	9	3	0.33	0.9	1.1	Diazinon
Multiple Sclerosis	DIAZINON,FENBUCONAZOLE,FENPROPATHRIN	New Hampshire	15	3	0.56	0.83	1.32	Diazinon
Multiple Sclerosis	CYMOXANIL,DIAZINON,TRIFLOXYSTROBIN	New Hampshire	12	3	0.44	0.86	1.29	Diazinon
Multiple Sclerosis	DIAZINON,EPTC,TRICLOPYR	New Hampshire	12	3	0.44	0.8	1.27	Diazinon
Multiple Sclerosis	DIAZINON,EPTC,OXYFLUORFEN	New Hampshire	14	3	0.52	0.88	1.39	Diazinon;Oxyfluorfen
Multiple Sclerosis	BROMOXYNIL,DIAZINON,EPTC	New Hampshire	14	3	0.52	0.88	1.39	Diazinon
Multiple Sclerosis	DIAZINON,EPTC,TRIFLURALIN	New Hampshire	16	3	0.59	1	1.59	Diazinon
Multiple Sclerosis	DIAZINON,EPTC,THIODICARB	New Hampshire	17	3	0.63	0.94	1.5	Diazinon
Multiple Sclerosis	DIAZINON,EPTC,TERBUFOS	New Hampshire	17	3	0.63	0.85	1.35	Diazinon;Terbufos
Multiple Sclerosis	DIAZINON,EPTC,FENARIMOL	New Hampshire	17	3	0.63	0.89	1.42	Diazinon
Multiple Sclerosis	AZINPHOS-METHYL,DIAZINON,EPTC	New Hampshire	17	3	0.63	0.89	1.42	Diazinon
Multiple Sclerosis	DIAZINON,EPTC,NAPROPAMIDE	New Hampshire	17	3	0.63	0.89	1.42	Diazinon
Multiple Sclerosis	DIAZINON,EPTC,NORFLURAZON	New Hampshire	17	3	0.63	0.81	1.29	Diazinon
Multiple Sclerosis	BENTAZONE,DIAZINON,EPTC	New Hampshire	17	3	0.63	0.85	1.35	Diazinon
Multiple Sclerosis	ALACHLOR,DIAZINON,EPTC	New Hampshire	17	3	0.63	0.85	1.35	Diazinon
Multiple Sclerosis	DIAZINON,ENDOSULFAN,EPTC	New Hampshire	17	3	0.63	0.85	1.35	Diazinon;Endosulfan
Multiple Sclerosis	DIAZINON,EPTC,ETHEPHON	New Hampshire	16	3	0.59	0.8	1.27	Diazinon
Multiple Sclerosis	DIAZINON,EPTC,OXAMYL	New Hampshire	17	3	0.63	0.81	1.29	Diazinon
Multiple Sclerosis	DIAZINON,EPTC,SETHOXYDIM	New Hampshire	17	3	0.63	0.81	1.29	Diazinon
Multiple Sclerosis	DIAZINON,EPTC,TEFLUTHRIN	New Hampshire	17	3	0.63	0.81	1.29	Diazinon
Multiple Sclerosis	BENSULIDE,DIAZINON,TRICLOPYR	New Hampshire	12	3	0.44	0.8	1.27	Diazinon
Multiple Sclerosis	BENSULIDE,DIAZINON,OXYFLUORFEN	New Hampshire	14	3	0.52	0.88	1.39	Diazinon;Oxyfluorfen
Multiple Sclerosis	BENSULIDE,BROMOXYNIL,DIAZINON	New Hampshire	14	3	0.52	0.88	1.39	Diazinon
Multiple Sclerosis	BENSULIDE,DIAZINON,TRIFLURALIN	New Hampshire	16	3	0.59	1	1.59	Diazinon
Multiple Sclerosis	BENSULIDE,DIAZINON,THIODICARB	New Hampshire	17	3	0.63	0.94	1.5	Diazinon
Multiple Sclerosis	BENSULIDE,DIAZINON,TERBUFOS	New Hampshire	17	3	0.63	0.85	1.35	Diazinon;Terbufos
Multiple Sclerosis	BENSULIDE,DIAZINON,FENARIMOL	New Hampshire	17	3	0.63	0.89	1.42	Diazinon
Multiple Sclerosis	AZINPHOS-METHYL,BENSULIDE,DIAZINON	New Hampshire	17	3	0.63	0.89	1.42	Diazinon
Multiple Sclerosis	BENSULIDE,DIAZINON,NAPROPAMIDE	New Hampshire	17	3	0.63	0.89	1.42	Diazinon
Multiple Sclerosis	BENSULIDE,DIAZINON,NORFLURAZON	New Hampshire	17	3	0.63	0.81	1.29	Diazinon
Multiple Sclerosis	BENSULIDE,BENTAZONE,DIAZINON	New Hampshire	17	3	0.63	0.85	1.35	Diazinon
Multiple Sclerosis	ALACHLOR,BENSULIDE,DIAZINON	New Hampshire	17	3	0.63	0.85	1.35	Diazinon
Multiple Sclerosis	BENSULIDE,DIAZINON,ENDOSULFAN	New Hampshire	17	3	0.63	0.85	1.35	Diazinon;Endosulfan
Multiple Sclerosis	BENSULIDE,DIAZINON,ETHEPHON	New Hampshire	16	3	0.59	0.8	1.27	Diazinon
Multiple Sclerosis	BENSULIDE,DIAZINON,OXAMYL	New Hampshire	17	3	0.63	0.81	1.29	Diazinon
Multiple Sclerosis	BENSULIDE,DIAZINON,SETHOXYDIM	New Hampshire	17	3	0.63	0.81	1.29	Diazinon
Multiple Sclerosis	BENSULIDE,DIAZINON,TEFLUTHRIN	New Hampshire	17	3	0.63	0.81	1.29	Diazinon
Multiple Sclerosis	CYPRODINIL,DIAZINON,PROSULFURON	New Hampshire	12	3	0.44	0.8	1.2	Diazinon
Multiple Sclerosis	DIAZINON,PROSULFURON,TRIFLURALIN	New Hampshire	10	3	0.37	0.91	1.12	Diazinon
Multiple Sclerosis	DIAZINON,FENBUCONAZOLE,PROSULFURON	New Hampshire	15	3	0.56	0.83	1.25	Diazinon
Multiple Sclerosis	DIAZINON,IMIDACLOPRID,PROSULFURON	New Hampshire	16	3	0.59	0.84	1.26	Diazinon
Multiple Sclerosis	DIAZINON,PROPICONAZOLE,PROSULFURON	New Hampshire	16	3	0.59	0.8	1.2	Diazinon
Multiple Sclerosis	ACETOCHLOR,DIAZINON,PROSULFURON	New Hampshire	16	3	0.59	0.8	1.2	Diazinon
Multiple Sclerosis	DIAZINON,TRICLOPYR,TRIFLURALIN	New Hampshire	12	3	0.44	0.8	1.14	Diazinon
Multiple Sclerosis	DIAZINON,THIODICARB,TRICLOPYR	New Hampshire	13	3	0.48	0.87	1.17	Diazinon
Multiple Sclerosis	DIAZINON,TERBUFOS,TRICLOPYR	New Hampshire	14	3	0.52	0.93	1.2	Diazinon;Terbufos
Multiple Sclerosis	DIAZINON,FENARIMOL,TRICLOPYR	New Hampshire	14	3	0.52	0.93	1.2	Diazinon
Multiple Sclerosis	AZINPHOS-METHYL,DIAZINON,TRICLOPYR	New Hampshire	14	3	0.52	0.93	1.2	Diazinon
Multiple Sclerosis	DIAZINON,NAPROPAMIDE,TRICLOPYR	New Hampshire	14	3	0.52	0.93	1.2	Diazinon
Multiple Sclerosis	DIAZINON,NORFLURAZON,TRICLOPYR	New Hampshire	15	3	0.56	1	1.23	Diazinon
Multiple Sclerosis	BENTAZONE,DIAZINON,TRICLOPYR	New Hampshire	15	3	0.56	1	1.23	Diazinon
Multiple Sclerosis	ALACHLOR,DIAZINON,TRICLOPYR	New Hampshire	14	3	0.52	0.93	1.15	Diazinon
Multiple Sclerosis	DIAZINON,ENDOSULFAN,TRICLOPYR	New Hampshire	14	3	0.52	0.93	1.15	Diazinon;Endosulfan
Multiple Sclerosis	DIAZINON,METIRAM,TRICLOPYR	New Hampshire	15	3	0.56	0.88	1.08	Diazinon
Multiple Sclerosis	CYPRODINIL,DIAZINON,OXYFLUORFEN	New Hampshire	12	3	0.44	0.8	1.2	Diazinon;Oxyfluorfen
Multiple Sclerosis	DIAZINON,OXYFLUORFEN,TRIFLURALIN	New Hampshire	13	3	0.48	0.93	1.22	Diazinon;Oxyfluorfen
Multiple Sclerosis	DIAZINON,OXYFLUORFEN,TERBUFOS	New Hampshire	15	3	0.56	0.94	1.21	Diazinon;Oxyfluorfen;Terbufos
Multiple Sclerosis	DIAZINON,NORFLURAZON,OXYFLUORFEN	New Hampshire	16	3	0.59	1	1.23	Diazinon;Oxyfluorfen
Multiple Sclerosis	DIAZINON,OXYFLUORFEN,PROPICONAZOLE	New Hampshire	16	3	0.59	0.8	1.2	Diazinon;Oxyfluorfen
Multiple Sclerosis	ACETOCHLOR,DIAZINON,OXYFLUORFEN	New Hampshire	16	3	0.59	0.8	1.2	Diazinon;Oxyfluorfen
Multiple Sclerosis	BROMOXYNIL,CYPRODINIL,DIAZINON	New Hampshire	12	3	0.44	0.8	1.2	Diazinon
Multiple Sclerosis	BROMOXYNIL,DIAZINON,TRIFLURALIN	New Hampshire	13	3	0.48	0.93	1.22	Diazinon
Multiple Sclerosis	BROMOXYNIL,DIAZINON,TERBUFOS	New Hampshire	15	3	0.56	0.94	1.21	Diazinon;Terbufos
Multiple Sclerosis	BROMOXYNIL,DIAZINON,NORFLURAZON	New Hampshire	16	3	0.59	1	1.23	Diazinon
Multiple Sclerosis	BROMOXYNIL,DIAZINON,FENBUCONAZOLE	New Hampshire	15	3	0.56	0.83	1.25	Diazinon
Multiple Sclerosis	BROMOXYNIL,DIAZINON,IMIDACLOPRID	New Hampshire	16	3	0.59	0.84	1.26	Diazinon
Multiple Sclerosis	BROMOXYNIL,DIAZINON,PROPICONAZOLE	New Hampshire	16	3	0.59	0.8	1.2	Diazinon
Multiple Sclerosis	ACETOCHLOR,BROMOXYNIL,DIAZINON	New Hampshire	16	3	0.59	0.8	1.2	Diazinon
Multiple Sclerosis	DIAZINON,THIODICARB,TRIFLURALIN	New Hampshire	16	3	0.59	1	1.35	Diazinon
Multiple Sclerosis	DIAZINON,TERBUFOS,TRIFLURALIN	New Hampshire	16	3	0.59	1	1.29	Diazinon;Terbufos
Multiple Sclerosis	DIAZINON,FENARIMOL,TRIFLURALIN	New Hampshire	16	3	0.59	1	1.29	Diazinon
Multiple Sclerosis	AZINPHOS-METHYL,DIAZINON,TRIFLURALIN	New Hampshire	16	3	0.59	1	1.29	Diazinon
Multiple Sclerosis	DIAZINON,NAPROPAMIDE,TRIFLURALIN	New Hampshire	16	3	0.59	1	1.29	Diazinon
Multiple Sclerosis	DIAZINON,NORFLURAZON,TRIFLURALIN	New Hampshire	16	3	0.59	1	1.23	Diazinon
Multiple Sclerosis	BENTAZONE,DIAZINON,TRIFLURALIN	New Hampshire	16	3	0.59	1	1.23	Diazinon
Multiple Sclerosis	ALACHLOR,DIAZINON,TRIFLURALIN	New Hampshire	16	3	0.59	1	1.23	Diazinon
Multiple Sclerosis	DIAZINON,ENDOSULFAN,TRIFLURALIN	New Hampshire	16	3	0.59	1	1.23	Diazinon;Endosulfan
Multiple Sclerosis	DIAZINON,ETHEPHON,TRIFLURALIN	New Hampshire	15	3	0.56	0.94	1.1	Diazinon
Multiple Sclerosis	DIAZINON,OXAMYL,TRIFLURALIN	New Hampshire	16	3	0.59	1	1.12	Diazinon
Multiple Sclerosis	DIAZINON,SETHOXYDIM,TRIFLURALIN	New Hampshire	16	3	0.59	1	1.12	Diazinon
Multiple Sclerosis	DIAZINON,TEFLUTHRIN,TRIFLURALIN	New Hampshire	16	3	0.59	1	1.09	Diazinon
Multiple Sclerosis	DIAZINON,METIRAM,TRIFLURALIN	New Hampshire	16	3	0.59	0.94	1.16	Diazinon
Multiple Sclerosis	DIAZINON,TERBACIL,TRIFLURALIN	New Hampshire	16	3	0.59	0.89	1.09	Diazinon
Multiple Sclerosis	DIAZINON,DIURON,TRIFLURALIN	New Hampshire	16	3	0.59	0.89	1.09	Diazinon;Diuron
Multiple Sclerosis	DIAZINON,TERBUFOS,THIODICARB	New Hampshire	17	3	0.63	0.94	1.21	Diazinon;Terbufos
Multiple Sclerosis	DIAZINON,NORFLURAZON,THIODICARB	New Hampshire	18	3	0.67	1	1.23	Diazinon
Multiple Sclerosis	DIAZINON,ETHEPHON,THIODICARB	New Hampshire	17	3	0.63	0.85	1.15	Diazinon
Multiple Sclerosis	DIAZINON,OXAMYL,THIODICARB	New Hampshire	18	3	0.67	0.86	1.16	Diazinon
Multiple Sclerosis	DIAZINON,SETHOXYDIM,THIODICARB	New Hampshire	18	3	0.67	0.86	1.16	Diazinon
Multiple Sclerosis	DIAZINON,FENARIMOL,TERBUFOS	New Hampshire	18	3	0.67	0.95	1.22	Diazinon;Terbufos
Multiple Sclerosis	AZINPHOS-METHYL,DIAZINON,TERBUFOS	New Hampshire	18	3	0.67	0.95	1.22	Diazinon;Terbufos
Multiple Sclerosis	DIAZINON,NAPROPAMIDE,TERBUFOS	New Hampshire	18	3	0.67	0.95	1.22	Diazinon;Terbufos
Multiple Sclerosis	BENTAZONE,DIAZINON,TERBUFOS	New Hampshire	19	3	0.7	0.95	1.22	Diazinon;Terbufos
Multiple Sclerosis	DIAZINON,TEFLUTHRIN,TERBUFOS	New Hampshire	20	3	0.74	0.95	1.22	Diazinon;Terbufos
Multiple Sclerosis	DIAZINON,FENARIMOL,NORFLURAZON	New Hampshire	19	3	0.7	1	1.23	Diazinon
Multiple Sclerosis	DIAZINON,ETHEPHON,FENARIMOL	New Hampshire	18	3	0.67	0.9	1.16	Diazinon
Multiple Sclerosis	DIAZINON,FENARIMOL,OXAMYL	New Hampshire	19	3	0.7	0.9	1.16	Diazinon
Multiple Sclerosis	DIAZINON,FENARIMOL,SETHOXYDIM	New Hampshire	19	3	0.7	0.9	1.16	Diazinon
Multiple Sclerosis	AZINPHOS-METHYL,DIAZINON,NORFLURAZON	New Hampshire	19	3	0.7	1	1.23	Diazinon
Multiple Sclerosis	AZINPHOS-METHYL,DIAZINON,ETHEPHON	New Hampshire	18	3	0.67	0.9	1.16	Diazinon
Multiple Sclerosis	AZINPHOS-METHYL,DIAZINON,OXAMYL	New Hampshire	19	3	0.7	0.9	1.16	Diazinon
Multiple Sclerosis	AZINPHOS-METHYL,DIAZINON,SETHOXYDIM	New Hampshire	19	3	0.7	0.9	1.16	Diazinon
Multiple Sclerosis	DIAZINON,NAPROPAMIDE,NORFLURAZON	New Hampshire	19	3	0.7	1	1.23	Diazinon
Multiple Sclerosis	DIAZINON,ETHEPHON,NAPROPAMIDE	New Hampshire	18	3	0.67	0.9	1.16	Diazinon
Multiple Sclerosis	DIAZINON,NAPROPAMIDE,OXAMYL	New Hampshire	19	3	0.7	0.9	1.16	Diazinon
Multiple Sclerosis	DIAZINON,NAPROPAMIDE,SETHOXYDIM	New Hampshire	19	3	0.7	0.9	1.16	Diazinon
Multiple Sclerosis	BENTAZONE,DIAZINON,NORFLURAZON	New Hampshire	20	3	0.74	1	1.23	Diazinon
Multiple Sclerosis	ALACHLOR,DIAZINON,ETHEPHON	New Hampshire	19	3	0.7	0.95	1.17	Diazinon
Multiple Sclerosis	ALACHLOR,DIAZINON,OXAMYL	New Hampshire	20	3	0.74	0.95	1.17	Diazinon
Multiple Sclerosis	ALACHLOR,DIAZINON,SETHOXYDIM	New Hampshire	20	3	0.74	0.95	1.17	Diazinon
Multiple Sclerosis	DIAZINON,ENDOSULFAN,ETHEPHON	New Hampshire	19	3	0.7	0.95	1.17	Diazinon;Endosulfan
Multiple Sclerosis	DIAZINON,ENDOSULFAN,OXAMYL	New Hampshire	20	3	0.74	0.95	1.17	Diazinon;Endosulfan
Multiple Sclerosis	DIAZINON,ENDOSULFAN,SETHOXYDIM	New Hampshire	20	3	0.74	0.95	1.17	Diazinon;Endosulfan
Multiple Sclerosis	DIAZINON,ETHEPHON,TEFLUTHRIN	New Hampshire	19	3	0.7	0.9	1.11	Diazinon
Multiple Sclerosis	DIAZINON,ETHEPHON,METIRAM	New Hampshire	20	3	0.74	0.91	1.12	Diazinon
Multiple Sclerosis	DIAZINON,ETHEPHON,TERBACIL	New Hampshire	20	3	0.74	0.91	1.12	Diazinon
Multiple Sclerosis	DIAZINON,DIURON,ETHEPHON	New Hampshire	20	3	0.74	0.91	1.12	Diazinon;Diuron
Multiple Sclerosis	DIAZINON,OXAMYL,TEFLUTHRIN	New Hampshire	20	3	0.74	0.91	1.12	Diazinon
Multiple Sclerosis	DIAZINON,METIRAM,OXAMYL	New Hampshire	21	3	0.78	0.91	1.12	Diazinon
Multiple Sclerosis	DIAZINON,OXAMYL,TERBACIL	New Hampshire	21	3	0.78	0.91	1.12	Diazinon
Multiple Sclerosis	DIAZINON,DIURON,OXAMYL	New Hampshire	21	3	0.78	0.91	1.12	Diazinon;Diuron
Multiple Sclerosis	DIAZINON,SETHOXYDIM,TEFLUTHRIN	New Hampshire	20	3	0.74	0.91	1.12	Diazinon
Multiple Sclerosis	DIAZINON,METIRAM,SETHOXYDIM	New Hampshire	21	3	0.78	0.91	1.12	Diazinon
Multiple Sclerosis	DIAZINON,SETHOXYDIM,TERBACIL	New Hampshire	21	3	0.78	0.91	1.12	Diazinon
Multiple Sclerosis	DIAZINON,DIURON,SETHOXYDIM	New Hampshire	21	3	0.78	0.91	1.12	Diazinon;Diuron
Multiple Sclerosis	DIAZINON,METIRAM,TERBACIL	New Hampshire	22	3	0.81	0.92	1.12	Diazinon
Multiple Sclerosis	DIAZINON,IPRODIONE,ROTENONE,TRIFLURALIN	New Hampshire	6	4	0.22	0.86	3.86	Diazinon;Rotenone
Multiple Sclerosis	AMITRAZ,DIAZINON,IPRODIONE,TRIFLURALIN	New Hampshire	6	4	0.22	0.86	3.86	Diazinon
Multiple Sclerosis	DIAZINON,IPRODIONE,METHOXYCHLOR,TRICLOPYR	New Hampshire	7	4	0.26	0.88	3.38	Diazinon
Multiple Sclerosis	DIAZINON,IPRODIONE,METHOXYCHLOR,TRIFLURALIN	New Hampshire	7	4	0.26	1	3.86	Diazinon
Multiple Sclerosis	DIAZINON,DICOFOL,IPRODIONE,TRIFLURALIN	New Hampshire	6	4	0.22	0.86	2.89	Diazinon
Multiple Sclerosis	BOSCALID,CLETHODIM,CYAZOFAMID,DIAZINON	New Hampshire	5	4	0.19	0.83	1.02	Diazinon
Multiple Sclerosis	CLETHODIM,CYAZOFAMID,DIAZINON,TRIFLUMIZOLE	New Hampshire	5	4	0.19	1	1.93	Diazinon
Multiple Sclerosis	CLETHODIM,CYAZOFAMID,DIAZINON,FENPROPATHRIN	New Hampshire	5	4	0.19	1	1.23	Diazinon
Multiple Sclerosis	BIFENTHRIN,CYAZOFAMID,DIAZINON,TRIFLUMIZOLE	New Hampshire	5	4	0.19	1	1.93	Diazinon
Multiple Sclerosis	DIAZINON,HEXYTHIAZOX,PROSULFURON,TRIFLURALIN	New Hampshire	8	4	0.3	0.8	2.7	Diazinon
Multiple Sclerosis	DIAZINON,IPRODIONE,METHYL PARATHION,TRICLOPYR	New Hampshire	7	4	0.26	0.88	2.62	Diazinon
Multiple Sclerosis	DIAZINON,IPRODIONE,METHYL PARATHION,TRIFLURALIN	New Hampshire	7	4	0.26	1	3	Diazinon
Multiple Sclerosis	CLETHODIM,DIAZINON,DIMETHOMORPH,ZOXAMIDE	New Hampshire	6	4	0.22	1	2.7	Diazinon
Multiple Sclerosis	BIFENTHRIN,DIAZINON,DIMETHOMORPH,ZOXAMIDE	New Hampshire	6	4	0.22	1	2.7	Diazinon
Multiple Sclerosis	DIAZINON,DIMETHOMORPH,TRIFLUMIZOLE,ZOXAMIDE	New Hampshire	5	4	0.19	0.83	2.25	Diazinon
Multiple Sclerosis	BENTAZONE,DIAZINON,DIMETHOMORPH,ZOXAMIDE	New Hampshire	5	4	0.19	0.83	2.25	Diazinon
Multiple Sclerosis	ALACHLOR,DIAZINON,DIMETHOMORPH,ZOXAMIDE	New Hampshire	5	4	0.19	0.83	2.25	Diazinon
Multiple Sclerosis	DIAZINON,DIMETHOMORPH,ENDOSULFAN,ZOXAMIDE	New Hampshire	5	4	0.19	0.83	2.25	Diazinon;Endosulfan
Multiple Sclerosis	BOSCALID,CLETHODIM,DIAZINON,ZOXAMIDE	New Hampshire	5	4	0.19	1	1.23	Diazinon
Multiple Sclerosis	BIFENTHRIN,BOSCALID,DIAZINON,ZOXAMIDE	New Hampshire	5	4	0.19	1	1.23	Diazinon
Multiple Sclerosis	BOSCALID,DIAZINON,INDOXACARB,ZOXAMIDE	New Hampshire	6	4	0.22	1	2.08	Diazinon
Multiple Sclerosis	CLETHODIM,DIAZINON,FAMOXADONE,ZOXAMIDE	New Hampshire	5	4	0.19	0.83	1.02	Diazinon
Multiple Sclerosis	CLETHODIM,DIAZINON,FENPROPATHRIN,ZOXAMIDE	New Hampshire	6	4	0.22	1	1.23	Diazinon
Multiple Sclerosis	CLETHODIM,CYMOXANIL,DIAZINON,ZOXAMIDE	New Hampshire	6	4	0.22	0.86	1.05	Diazinon
Multiple Sclerosis	BENTAZONE,CLETHODIM,DIAZINON,ZOXAMIDE	New Hampshire	5	4	0.19	1	1.23	Diazinon
Multiple Sclerosis	ALACHLOR,CLETHODIM,DIAZINON,ZOXAMIDE	New Hampshire	5	4	0.19	1	1.23	Diazinon
Multiple Sclerosis	CLETHODIM,DIAZINON,ENDOSULFAN,ZOXAMIDE	New Hampshire	5	4	0.19	1	1.23	Diazinon;Endosulfan
Multiple Sclerosis	CLETHODIM,DIAZINON,TEFLUTHRIN,ZOXAMIDE	New Hampshire	6	4	0.22	0.86	1.05	Diazinon
Multiple Sclerosis	CLETHODIM,DIAZINON,TERBACIL,ZOXAMIDE	New Hampshire	6	4	0.22	1	1.23	Diazinon
Multiple Sclerosis	CLETHODIM,DIAZINON,DIURON,ZOXAMIDE	New Hampshire	6	4	0.22	0.86	1.05	Diazinon;Diuron
Multiple Sclerosis	DIAZINON,FAMOXADONE,INDOXACARB,ZOXAMIDE	New Hampshire	6	4	0.22	1	1.93	Diazinon
Multiple Sclerosis	DIAZINON,FAMOXADONE,TEFLUTHRIN,ZOXAMIDE	New Hampshire	6	4	0.22	0.86	1.05	Diazinon
Multiple Sclerosis	DIAZINON,DIURON,FAMOXADONE,ZOXAMIDE	New Hampshire	6	4	0.22	0.86	1.05	Diazinon;Diuron
Multiple Sclerosis	BIFENTHRIN,DIAZINON,TEFLUTHRIN,ZOXAMIDE	New Hampshire	6	4	0.22	1	1.23	Diazinon
Multiple Sclerosis	BIFENTHRIN,DIAZINON,TERBACIL,ZOXAMIDE	New Hampshire	6	4	0.22	1	1.23	Diazinon
Multiple Sclerosis	BIFENTHRIN,DIAZINON,DIURON,ZOXAMIDE	New Hampshire	6	4	0.22	1	1.23	Diazinon;Diuron
Multiple Sclerosis	DIAZINON,DIMETHENAMID,PYRIDABEN,ZOXAMIDE	New Hampshire	5	4	0.19	1	1.8	Diazinon
Multiple Sclerosis	DIAZINON,ETHEPHON,PYRIDABEN,ZOXAMIDE	New Hampshire	5	4	0.19	0.83	1.61	Diazinon
Multiple Sclerosis	DIAZINON,OXAMYL,PYRIDABEN,ZOXAMIDE	New Hampshire	5	4	0.19	0.83	1.61	Diazinon
Multiple Sclerosis	DIAZINON,PYRIDABEN,SETHOXYDIM,ZOXAMIDE	New Hampshire	5	4	0.19	0.83	1.61	Diazinon
Multiple Sclerosis	DIAZINON,DIMETHENAMID,OXYFLUORFEN,ZOXAMIDE	New Hampshire	5	4	0.19	1	1.8	Diazinon;Oxyfluorfen
Multiple Sclerosis	BROMOXYNIL,DIAZINON,DIMETHENAMID,ZOXAMIDE	New Hampshire	5	4	0.19	1	1.8	Diazinon
Multiple Sclerosis	DIAZINON,DIMETHENAMID,TERBUFOS,ZOXAMIDE	New Hampshire	5	4	0.19	0.83	1.5	Diazinon;Terbufos
Multiple Sclerosis	DIAZINON,DIMETHENAMID,FENARIMOL,ZOXAMIDE	New Hampshire	5	4	0.19	1	1.8	Diazinon
Multiple Sclerosis	AZINPHOS-METHYL,DIAZINON,DIMETHENAMID,ZOXAMIDE	New Hampshire	5	4	0.19	1	1.8	Diazinon
Multiple Sclerosis	DIAZINON,DIMETHENAMID,NAPROPAMIDE,ZOXAMIDE	New Hampshire	5	4	0.19	1	1.8	Diazinon
Multiple Sclerosis	DIAZINON,DIMETHENAMID,NORFLURAZON,ZOXAMIDE	New Hampshire	5	4	0.19	0.83	1.5	Diazinon
Multiple Sclerosis	BENTAZONE,DIAZINON,DIMETHENAMID,ZOXAMIDE	New Hampshire	5	4	0.19	0.83	1.5	Diazinon
Multiple Sclerosis	ALACHLOR,DIAZINON,DIMETHENAMID,ZOXAMIDE	New Hampshire	5	4	0.19	0.83	1.5	Diazinon
Multiple Sclerosis	DIAZINON,DIMETHENAMID,ENDOSULFAN,ZOXAMIDE	New Hampshire	5	4	0.19	0.83	1.5	Diazinon;Endosulfan
Multiple Sclerosis	DIAZINON,DIMETHENAMID,ETHEPHON,ZOXAMIDE	New Hampshire	5	4	0.19	0.83	1.5	Diazinon
Multiple Sclerosis	DIAZINON,DIMETHENAMID,OXAMYL,ZOXAMIDE	New Hampshire	5	4	0.19	0.83	1.5	Diazinon
Multiple Sclerosis	DIAZINON,DIMETHENAMID,SETHOXYDIM,ZOXAMIDE	New Hampshire	5	4	0.19	0.83	1.5	Diazinon
Multiple Sclerosis	CYMOXANIL,DIAZINON,TEFLUTHRIN,ZOXAMIDE	New Hampshire	7	4	0.26	0.88	1.07	Diazinon
Multiple Sclerosis	CYMOXANIL,DIAZINON,DIURON,ZOXAMIDE	New Hampshire	7	4	0.26	0.88	1.07	Diazinon;Diuron
Multiple Sclerosis	DIAZINON,ETHEPHON,OXYFLUORFEN,ZOXAMIDE	New Hampshire	5	4	0.19	0.83	1.25	Diazinon;Oxyfluorfen
Multiple Sclerosis	DIAZINON,OXAMYL,OXYFLUORFEN,ZOXAMIDE	New Hampshire	5	4	0.19	0.83	1.25	Diazinon;Oxyfluorfen
Multiple Sclerosis	DIAZINON,OXYFLUORFEN,SETHOXYDIM,ZOXAMIDE	New Hampshire	5	4	0.19	0.83	1.25	Diazinon;Oxyfluorfen
Multiple Sclerosis	BROMOXYNIL,DIAZINON,ETHEPHON,ZOXAMIDE	New Hampshire	5	4	0.19	0.83	1.25	Diazinon
Multiple Sclerosis	BROMOXYNIL,DIAZINON,OXAMYL,ZOXAMIDE	New Hampshire	5	4	0.19	0.83	1.25	Diazinon
Multiple Sclerosis	BROMOXYNIL,DIAZINON,SETHOXYDIM,ZOXAMIDE	New Hampshire	5	4	0.19	0.83	1.25	Diazinon
Multiple Sclerosis	ALACHLOR,DIAZINON,ETHEPHON,ZOXAMIDE	New Hampshire	6	4	0.22	1	1.23	Diazinon
Multiple Sclerosis	ALACHLOR,DIAZINON,OXAMYL,ZOXAMIDE	New Hampshire	6	4	0.22	1	1.23	Diazinon
Multiple Sclerosis	ALACHLOR,DIAZINON,SETHOXYDIM,ZOXAMIDE	New Hampshire	6	4	0.22	1	1.23	Diazinon
Multiple Sclerosis	DIAZINON,ENDOSULFAN,ETHEPHON,ZOXAMIDE	New Hampshire	6	4	0.22	1	1.23	Diazinon;Endosulfan
Multiple Sclerosis	DIAZINON,ENDOSULFAN,OXAMYL,ZOXAMIDE	New Hampshire	6	4	0.22	1	1.23	Diazinon;Endosulfan
Multiple Sclerosis	DIAZINON,ENDOSULFAN,SETHOXYDIM,ZOXAMIDE	New Hampshire	6	4	0.22	1	1.23	Diazinon;Endosulfan
Multiple Sclerosis	BIFENTHRIN,DIAZINON,DIMETHOMORPH,TRIFLUMIZOLE	New Hampshire	6	4	0.22	1	1.93	Diazinon
Multiple Sclerosis	BIFENTHRIN,DIAZINON,DIMETHOMORPH,ETHEPHON	New Hampshire	6	4	0.22	1	1.23	Diazinon
Multiple Sclerosis	BIFENTHRIN,DIAZINON,DIMETHOMORPH,OXAMYL	New Hampshire	6	4	0.22	1	1.23	Diazinon
Multiple Sclerosis	BIFENTHRIN,DIAZINON,DIMETHOMORPH,SETHOXYDIM	New Hampshire	6	4	0.22	1	1.23	Diazinon
Multiple Sclerosis	DIAZINON,DIMETHOMORPH,METOLACHLOR,TRIFLUMIZOLE	New Hampshire	5	4	0.19	0.83	1.61	Diazinon
Multiple Sclerosis	DIAZINON,DIMETHOMORPH,PYRACLOSTROBIN,TEFLUTHRIN	New Hampshire	8	4	0.3	0.8	2.16	Diazinon
Multiple Sclerosis	DIAZINON,DIMETHOMORPH,OXYFLUORFEN,PYRIDABEN	New Hampshire	5	4	0.19	1	1.93	Diazinon;Oxyfluorfen
Multiple Sclerosis	BROMOXYNIL,DIAZINON,DIMETHOMORPH,PYRIDABEN	New Hampshire	5	4	0.19	1	1.93	Diazinon
Multiple Sclerosis	DIAZINON,DIMETHOMORPH,PYRIDABEN,THIODICARB	New Hampshire	5	4	0.19	1	1.93	Diazinon
Multiple Sclerosis	DIAZINON,DIMETHOMORPH,FENARIMOL,PYRIDABEN	New Hampshire	5	4	0.19	1	1.93	Diazinon
Multiple Sclerosis	AZINPHOS-METHYL,DIAZINON,DIMETHOMORPH,PYRIDABEN	New Hampshire	5	4	0.19	1	1.93	Diazinon
Multiple Sclerosis	DIAZINON,DIMETHOMORPH,NAPROPAMIDE,PYRIDABEN	New Hampshire	5	4	0.19	1	1.93	Diazinon
Multiple Sclerosis	BENTAZONE,DIAZINON,DIMETHOMORPH,PYRIDABEN	New Hampshire	5	4	0.19	0.83	1.61	Diazinon
Multiple Sclerosis	ALACHLOR,DIAZINON,DIMETHOMORPH,PYRIDABEN	New Hampshire	5	4	0.19	0.83	1.61	Diazinon
Multiple Sclerosis	DIAZINON,DIMETHOMORPH,ENDOSULFAN,PYRIDABEN	New Hampshire	5	4	0.19	0.83	1.61	Diazinon;Endosulfan
Multiple Sclerosis	DIAZINON,DIMETHOMORPH,EPTC,OXYFLUORFEN	New Hampshire	5	4	0.19	1	1.59	Diazinon;Oxyfluorfen
Multiple Sclerosis	BROMOXYNIL,DIAZINON,DIMETHOMORPH,EPTC	New Hampshire	5	4	0.19	1	1.59	Diazinon
Multiple Sclerosis	DIAZINON,DIMETHOMORPH,EPTC,THIODICARB	New Hampshire	5	4	0.19	1	1.59	Diazinon
Multiple Sclerosis	DIAZINON,DIMETHOMORPH,EPTC,FENARIMOL	New Hampshire	5	4	0.19	1	1.59	Diazinon
Multiple Sclerosis	AZINPHOS-METHYL,DIAZINON,DIMETHOMORPH,EPTC	New Hampshire	5	4	0.19	1	1.59	Diazinon
Multiple Sclerosis	DIAZINON,DIMETHOMORPH,EPTC,NAPROPAMIDE	New Hampshire	5	4	0.19	1	1.59	Diazinon
Multiple Sclerosis	BENSULIDE,DIAZINON,DIMETHOMORPH,OXYFLUORFEN	New Hampshire	5	4	0.19	1	1.59	Diazinon;Oxyfluorfen
Multiple Sclerosis	BENSULIDE,BROMOXYNIL,DIAZINON,DIMETHOMORPH	New Hampshire	5	4	0.19	1	1.59	Diazinon
Multiple Sclerosis	BENSULIDE,DIAZINON,DIMETHOMORPH,THIODICARB	New Hampshire	5	4	0.19	1	1.59	Diazinon
Multiple Sclerosis	BENSULIDE,DIAZINON,DIMETHOMORPH,FENARIMOL	New Hampshire	5	4	0.19	1	1.59	Diazinon
Multiple Sclerosis	AZINPHOS-METHYL,BENSULIDE,DIAZINON,DIMETHOMORPH	New Hampshire	5	4	0.19	1	1.59	Diazinon
Multiple Sclerosis	BENSULIDE,DIAZINON,DIMETHOMORPH,NAPROPAMIDE	New Hampshire	5	4	0.19	1	1.59	Diazinon
Multiple Sclerosis	DIAZINON,DIMETHOMORPH,METOLACHLOR,PROSULFURON	New Hampshire	5	4	0.19	0.83	1.25	Diazinon
Multiple Sclerosis	DIAZINON,DIMETHOMORPH,OXYFLUORFEN,TERBUFOS	New Hampshire	5	4	0.19	1	1.29	Diazinon;Oxyfluorfen;Terbufos
Multiple Sclerosis	BROMOXYNIL,DIAZINON,DIMETHOMORPH,TERBUFOS	New Hampshire	5	4	0.19	1	1.29	Diazinon;Terbufos
Multiple Sclerosis	DIAZINON,DIMETHOMORPH,TERBUFOS,THIODICARB	New Hampshire	5	4	0.19	1	1.29	Diazinon;Terbufos
Multiple Sclerosis	DIAZINON,DIMETHOMORPH,FENARIMOL,TERBUFOS	New Hampshire	5	4	0.19	1	1.29	Diazinon;Terbufos
Multiple Sclerosis	AZINPHOS-METHYL,DIAZINON,DIMETHOMORPH,TERBUFOS	New Hampshire	5	4	0.19	1	1.29	Diazinon;Terbufos
Multiple Sclerosis	DIAZINON,DIMETHOMORPH,NAPROPAMIDE,TERBUFOS	New Hampshire	5	4	0.19	1	1.29	Diazinon;Terbufos
Multiple Sclerosis	BENTAZONE,DIAZINON,DIMETHOMORPH,TERBUFOS	New Hampshire	6	4	0.22	1	1.29	Diazinon;Terbufos
Multiple Sclerosis	DIAZINON,IPRODIONE,THIRAM,TRIFLURALIN	New Hampshire	6	4	0.22	0.86	1.93	Diazinon
Multiple Sclerosis	DIAZINON,IPRODIONE,TRIADIMEFON,TRICLOPYR	New Hampshire	7	4	0.26	0.88	1.82	Diazinon;Triadimefon
Multiple Sclerosis	DIAZINON,IPRODIONE,TRIADIMEFON,TRIFLURALIN	New Hampshire	7	4	0.26	1	2.08	Diazinon;Triadimefon
Multiple Sclerosis	CYANAZINE,DIAZINON,IPRODIONE,TRICLOPYR	New Hampshire	7	4	0.26	0.88	1.82	Diazinon
Multiple Sclerosis	CYANAZINE,DIAZINON,IPRODIONE,TRIFLURALIN	New Hampshire	7	4	0.26	1	2.08	Diazinon
Multiple Sclerosis	DIAZINON,IPRODIONE,PHORATE,TRICLOPYR	New Hampshire	7	4	0.26	0.88	1.69	Diazinon
Multiple Sclerosis	DIAZINON,IPRODIONE,PHORATE,TRIFLURALIN	New Hampshire	7	4	0.26	1	1.93	Diazinon
Multiple Sclerosis	CARBOFURAN,DIAZINON,IPRODIONE,TRICLOPYR	New Hampshire	7	4	0.26	0.88	1.69	Diazinon
Multiple Sclerosis	CARBOFURAN,DIAZINON,IPRODIONE,TRIFLURALIN	New Hampshire	7	4	0.26	1	1.93	Diazinon
Multiple Sclerosis	BENOMYL,DIAZINON,IPRODIONE,TRICLOPYR	New Hampshire	7	4	0.26	0.88	1.69	Diazinon
Multiple Sclerosis	BENOMYL,DIAZINON,IPRODIONE,TRIFLURALIN	New Hampshire	7	4	0.26	1	1.93	Diazinon
Multiple Sclerosis	DIAZINON,IPRODIONE,MALATHION,TRIFLURALIN	New Hampshire	6	4	0.22	0.86	1.54	Diazinon
Multiple Sclerosis	DIAZINON,IPRODIONE,ORYZALIN,TRICLOPYR	New Hampshire	7	4	0.26	0.88	1.48	Diazinon
Multiple Sclerosis	DIAZINON,IPRODIONE,ORYZALIN,TRIFLURALIN	New Hampshire	7	4	0.26	1	1.69	Diazinon
Multiple Sclerosis	CYMOXANIL,DIAZINON,FENPROPATHRIN,IPRODIONE	New Hampshire	5	4	0.19	1	1.59	Diazinon
Multiple Sclerosis	CYMOXANIL,DIAZINON,IPRODIONE,PROSULFURON	New Hampshire	5	4	0.19	1	1.5	Diazinon
Multiple Sclerosis	DIAZINON,EPTC,IPRODIONE,TRICLOPYR	New Hampshire	7	4	0.26	0.88	1.39	Diazinon
Multiple Sclerosis	BENSULIDE,DIAZINON,IPRODIONE,TRICLOPYR	New Hampshire	7	4	0.26	0.88	1.39	Diazinon
Multiple Sclerosis	DIAZINON,FENBUCONAZOLE,IPRODIONE,PROSULFURON	New Hampshire	7	4	0.26	1	1.5	Diazinon
Multiple Sclerosis	DIAZINON,IMIDACLOPRID,IPRODIONE,PROSULFURON	New Hampshire	7	4	0.26	1	1.5	Diazinon
Multiple Sclerosis	DIAZINON,IPRODIONE,PROPICONAZOLE,PROSULFURON	New Hampshire	7	4	0.26	0.88	1.31	Diazinon
Multiple Sclerosis	ACETOCHLOR,DIAZINON,IPRODIONE,PROSULFURON	New Hampshire	7	4	0.26	0.88	1.31	Diazinon
Multiple Sclerosis	DIAZINON,IPRODIONE,THIODICARB,TRICLOPYR	New Hampshire	7	4	0.26	0.88	1.18	Diazinon
Multiple Sclerosis	DIAZINON,IPRODIONE,TERBUFOS,TRICLOPYR	New Hampshire	8	4	0.3	1	1.29	Diazinon;Terbufos
Multiple Sclerosis	DIAZINON,ETHEPHON,IPRODIONE,TRIFLURALIN	New Hampshire	7	4	0.26	1	1.17	Diazinon
Multiple Sclerosis	CLOFENTEZINE,DIAZINON,ETHOPROPHOS,PROSULFURON	New Hampshire	8	4	0.3	0.8	1.96	Diazinon
Multiple Sclerosis	CLOFENTEZINE,DIAZINON,ETHOPROPHOS,TRIFLURALIN	New Hampshire	10	4	0.37	0.91	2.23	Diazinon
Multiple Sclerosis	CLOFENTEZINE,DIAZINON,ETHEPHON,ETHOPROPHOS	New Hampshire	10	4	0.37	0.83	2.05	Diazinon
Multiple Sclerosis	CLOFENTEZINE,DIAZINON,ETHOPROPHOS,TEFLUTHRIN	New Hampshire	10	4	0.37	0.83	2.05	Diazinon
Multiple Sclerosis	CLOFENTEZINE,DIAZINON,PROSULFURON,TRIFLURALIN	New Hampshire	9	4	0.33	0.9	2.21	Diazinon
Multiple Sclerosis	BROMOXYNIL,CLOFENTEZINE,DIAZINON,TRIFLURALIN	New Hampshire	11	4	0.41	0.85	2.08	Diazinon
Multiple Sclerosis	CLOFENTEZINE,DIAZINON,FENBUCONAZOLE,TRIFLURALIN	New Hampshire	10	4	0.37	0.83	2.05	Diazinon
Multiple Sclerosis	CLOFENTEZINE,DIAZINON,IMIDACLOPRID,TRIFLURALIN	New Hampshire	11	4	0.41	0.85	2.08	Diazinon
Multiple Sclerosis	BOSCALID,CLETHODIM,DIAZINON,INDOXACARB	New Hampshire	8	4	0.3	1	2.08	Diazinon
Multiple Sclerosis	BOSCALID,CLETHODIM,CYMOXANIL,DIAZINON	New Hampshire	8	4	0.3	0.89	1.85	Diazinon
Multiple Sclerosis	BOSCALID,CLETHODIM,DIAZINON,THIODICARB	New Hampshire	5	4	0.19	0.83	1.61	Diazinon
Multiple Sclerosis	BOSCALID,CLETHODIM,DIAZINON,METIRAM	New Hampshire	8	4	0.3	0.89	1.09	Diazinon
Multiple Sclerosis	BIFENTHRIN,BOSCALID,DIAZINON,TRIFLUMIZOLE	New Hampshire	7	4	0.26	1	1.93	Diazinon
Multiple Sclerosis	BIFENTHRIN,BOSCALID,DIAZINON,ETHOPROPHOS	New Hampshire	5	4	0.19	0.83	1.61	Diazinon
Multiple Sclerosis	BIFENTHRIN,BOSCALID,CYMOXANIL,DIAZINON	New Hampshire	8	4	0.3	0.8	1.66	Diazinon
Multiple Sclerosis	BIFENTHRIN,BOSCALID,DIAZINON,THIODICARB	New Hampshire	5	4	0.19	0.83	1.61	Diazinon
Multiple Sclerosis	BIFENTHRIN,BOSCALID,DIAZINON,ETHEPHON	New Hampshire	6	4	0.22	1	1.23	Diazinon
Multiple Sclerosis	BIFENTHRIN,BOSCALID,DIAZINON,OXAMYL	New Hampshire	7	4	0.26	1	1.23	Diazinon
Multiple Sclerosis	BIFENTHRIN,BOSCALID,DIAZINON,SETHOXYDIM	New Hampshire	7	4	0.26	1	1.23	Diazinon
Multiple Sclerosis	BOSCALID,DIAZINON,INDOXACARB,PYRACLOSTROBIN	New Hampshire	10	4	0.37	1	2.08	Diazinon
Multiple Sclerosis	BOSCALID,CYMOXANIL,DIAZINON,INDOXACARB	New Hampshire	10	4	0.37	1	2.08	Diazinon
Multiple Sclerosis	BOSCALID,DIAZINON,MANEB,PYRIDABEN	New Hampshire	6	4	0.22	1	1.69	Diazinon
Multiple Sclerosis	BOSCALID,DIAZINON,OXYFLUORFEN,PYRIDABEN	New Hampshire	6	4	0.22	0.86	1.65	Diazinon;Oxyfluorfen
Multiple Sclerosis	BOSCALID,BROMOXYNIL,DIAZINON,PYRIDABEN	New Hampshire	6	4	0.22	0.86	1.65	Diazinon
Multiple Sclerosis	BOSCALID,DIAZINON,PYRIDABEN,THIODICARB	New Hampshire	5	4	0.19	0.83	1.61	Diazinon
Multiple Sclerosis	BOSCALID,DIAZINON,FENARIMOL,PYRIDABEN	New Hampshire	6	4	0.22	0.86	1.65	Diazinon
Multiple Sclerosis	AZINPHOS-METHYL,BOSCALID,DIAZINON,PYRIDABEN	New Hampshire	6	4	0.22	0.86	1.65	Diazinon
Multiple Sclerosis	BOSCALID,DIAZINON,NAPROPAMIDE,PYRIDABEN	New Hampshire	6	4	0.22	0.86	1.65	Diazinon
Multiple Sclerosis	BOSCALID,DIAZINON,ETHOPROPHOS,OXYFLUORFEN	New Hampshire	6	4	0.22	0.86	1.65	Diazinon;Oxyfluorfen
Multiple Sclerosis	BOSCALID,BROMOXYNIL,DIAZINON,ETHOPROPHOS	New Hampshire	6	4	0.22	0.86	1.65	Diazinon
Multiple Sclerosis	BOSCALID,DIAZINON,ETHOPROPHOS,THIODICARB	New Hampshire	6	4	0.22	1	1.93	Diazinon
Multiple Sclerosis	BOSCALID,DIAZINON,ETHOPROPHOS,FENARIMOL	New Hampshire	6	4	0.22	0.86	1.65	Diazinon
Multiple Sclerosis	AZINPHOS-METHYL,BOSCALID,DIAZINON,ETHOPROPHOS	New Hampshire	6	4	0.22	0.86	1.65	Diazinon
Multiple Sclerosis	BOSCALID,DIAZINON,ETHOPROPHOS,NAPROPAMIDE	New Hampshire	6	4	0.22	0.86	1.65	Diazinon
Multiple Sclerosis	BOSCALID,DIAZINON,MANEB,OXYFLUORFEN	New Hampshire	6	4	0.22	0.86	1.45	Diazinon;Oxyfluorfen
Multiple Sclerosis	BOSCALID,BROMOXYNIL,DIAZINON,MANEB	New Hampshire	6	4	0.22	0.86	1.45	Diazinon
Multiple Sclerosis	BOSCALID,DIAZINON,FENARIMOL,MANEB	New Hampshire	6	4	0.22	0.86	1.45	Diazinon
Multiple Sclerosis	AZINPHOS-METHYL,BOSCALID,DIAZINON,MANEB	New Hampshire	6	4	0.22	0.86	1.45	Diazinon
Multiple Sclerosis	BOSCALID,DIAZINON,MANEB,NAPROPAMIDE	New Hampshire	6	4	0.22	0.86	1.45	Diazinon
Multiple Sclerosis	BOSCALID,CYFLUTHRIN,CYMOXANIL,DIAZINON	New Hampshire	10	4	0.37	0.91	1.89	Diazinon
Multiple Sclerosis	BOSCALID,CYMOXANIL,DIAZINON,TRIFLOXYSTROBIN	New Hampshire	10	4	0.37	0.83	1.73	Diazinon
Multiple Sclerosis	BOSCALID,CYMOXANIL,CYPRODINIL,DIAZINON	New Hampshire	10	4	0.37	0.83	1.73	Diazinon
Multiple Sclerosis	CLETHODIM,DIAZINON,THIRAM,TRIFLURALIN	New Hampshire	5	4	0.19	0.83	1.88	Diazinon
Multiple Sclerosis	BIFENTHRIN,DIAZINON,THIRAM,TRIFLURALIN	New Hampshire	7	4	0.26	0.88	1.97	Diazinon
Multiple Sclerosis	CYFLUTHRIN,DIAZINON,THIRAM,TRIFLURALIN	New Hampshire	6	4	0.22	0.86	1.93	Diazinon
Multiple Sclerosis	DIAZINON,FENPROPATHRIN,THIRAM,TRIFLURALIN	New Hampshire	8	4	0.3	0.89	2	Diazinon
Multiple Sclerosis	DIAZINON,THIRAM,TRIFLOXYSTROBIN,TRIFLURALIN	New Hampshire	7	4	0.26	0.88	1.97	Diazinon
Multiple Sclerosis	DIAZINON,PROSULFURON,THIRAM,TRIFLURALIN	New Hampshire	8	4	0.3	0.8	1.8	Diazinon
Multiple Sclerosis	DIAZINON,FENBUCONAZOLE,THIRAM,TRIFLURALIN	New Hampshire	10	4	0.37	0.83	1.88	Diazinon
Multiple Sclerosis	DIAZINON,ETHEPHON,THIRAM,TRIFLURALIN	New Hampshire	12	4	0.44	0.8	1.8	Diazinon
Multiple Sclerosis	CLETHODIM,DIAZINON,FAMOXADONE,INDOXACARB	New Hampshire	8	4	0.3	1	1.93	Diazinon
Multiple Sclerosis	CLETHODIM,DIAZINON,FAMOXADONE,THIODICARB	New Hampshire	5	4	0.19	0.83	1.61	Diazinon
Multiple Sclerosis	CLETHODIM,DIAZINON,FAMOXADONE,METIRAM	New Hampshire	8	4	0.3	0.89	1.09	Diazinon
Multiple Sclerosis	CLETHODIM,DIAZINON,MALATHION,TRIFLUMIZOLE	New Hampshire	5	4	0.19	1	1.93	Diazinon
Multiple Sclerosis	CLETHODIM,DIAZINON,TRICLOPYR,TRIFLUMIZOLE	New Hampshire	5	4	0.19	1	1.93	Diazinon
Multiple Sclerosis	CLETHODIM,DIAZINON,METOLACHLOR,TRIFLUMIZOLE	New Hampshire	8	4	0.3	1	1.93	Diazinon
Multiple Sclerosis	CLETHODIM,CYMOXANIL,DIAZINON,INDOXACARB	New Hampshire	8	4	0.3	1	1.54	Diazinon
Multiple Sclerosis	CLETHODIM,DIAZINON,ORYZALIN,PYRACLOSTROBIN	New Hampshire	5	4	0.19	1	1.93	Diazinon
Multiple Sclerosis	CLETHODIM,DIAZINON,PYRACLOSTROBIN,THIODICARB	New Hampshire	6	4	0.22	0.86	1.65	Diazinon
Multiple Sclerosis	CLETHODIM,DIAZINON,OXYFLUORFEN,PYRIDABEN	New Hampshire	6	4	0.22	0.86	1.65	Diazinon;Oxyfluorfen
Multiple Sclerosis	BROMOXYNIL,CLETHODIM,DIAZINON,PYRIDABEN	New Hampshire	6	4	0.22	0.86	1.65	Diazinon
Multiple Sclerosis	CLETHODIM,DIAZINON,PYRIDABEN,TRIFLURALIN	New Hampshire	6	4	0.22	1	1.93	Diazinon
Multiple Sclerosis	CLETHODIM,DIAZINON,PYRIDABEN,THIODICARB	New Hampshire	6	4	0.22	0.86	1.65	Diazinon
Multiple Sclerosis	CLETHODIM,DIAZINON,FENARIMOL,PYRIDABEN	New Hampshire	6	4	0.22	0.86	1.65	Diazinon
Multiple Sclerosis	AZINPHOS-METHYL,CLETHODIM,DIAZINON,PYRIDABEN	New Hampshire	6	4	0.22	0.86	1.65	Diazinon
Multiple Sclerosis	CLETHODIM,DIAZINON,NAPROPAMIDE,PYRIDABEN	New Hampshire	6	4	0.22	0.86	1.65	Diazinon
Multiple Sclerosis	CLETHODIM,DIAZINON,ETHOPROPHOS,TRIFLURALIN	New Hampshire	5	4	0.19	0.83	1.61	Diazinon
Multiple Sclerosis	CLETHODIM,DIAZINON,MALATHION,OXYFLUORFEN	New Hampshire	5	4	0.19	1	1.5	Diazinon;Oxyfluorfen
Multiple Sclerosis	BROMOXYNIL,CLETHODIM,DIAZINON,MALATHION	New Hampshire	5	4	0.19	1	1.5	Diazinon
Multiple Sclerosis	CLETHODIM,DIAZINON,MALATHION,THIODICARB	New Hampshire	5	4	0.19	1	1.35	Diazinon
Multiple Sclerosis	CLETHODIM,DIAZINON,DIMETHENAMID,TRIFLURALIN	New Hampshire	6	4	0.22	1	1.8	Diazinon
Multiple Sclerosis	CLETHODIM,DIAZINON,DIMETHENAMID,THIODICARB	New Hampshire	6	4	0.22	0.86	1.54	Diazinon
Multiple Sclerosis	CLETHODIM,DIAZINON,DIMETHENAMID,FENARIMOL	New Hampshire	6	4	0.22	0.86	1.54	Diazinon
Multiple Sclerosis	AZINPHOS-METHYL,CLETHODIM,DIAZINON,DIMETHENAMID	New Hampshire	6	4	0.22	0.86	1.54	Diazinon
Multiple Sclerosis	CLETHODIM,DIAZINON,DIMETHENAMID,NAPROPAMIDE	New Hampshire	6	4	0.22	0.86	1.54	Diazinon
Multiple Sclerosis	CLETHODIM,CYFLUTHRIN,DIAZINON,ORYZALIN	New Hampshire	5	4	0.19	1	1.93	Diazinon
Multiple Sclerosis	CLETHODIM,DIAZINON,ORYZALIN,TRIFLOXYSTROBIN	New Hampshire	5	4	0.19	0.83	1.61	Diazinon
Multiple Sclerosis	CLETHODIM,CYFLUTHRIN,CYMOXANIL,DIAZINON	New Hampshire	9	4	0.33	0.82	1.58	Diazinon
Multiple Sclerosis	CLETHODIM,CYMOXANIL,DIAZINON,METIRAM	New Hampshire	9	4	0.33	0.9	1.1	Diazinon
Multiple Sclerosis	CLETHODIM,DIAZINON,OXYFLUORFEN,TRIFLURALIN	New Hampshire	6	4	0.22	1	1.5	Diazinon;Oxyfluorfen
Multiple Sclerosis	BROMOXYNIL,CLETHODIM,DIAZINON,TRIFLURALIN	New Hampshire	6	4	0.22	1	1.5	Diazinon
Multiple Sclerosis	BIFENTHRIN,DIAZINON,FAMOXADONE,TRIFLUMIZOLE	New Hampshire	7	4	0.26	1	1.93	Diazinon
Multiple Sclerosis	BIFENTHRIN,DIAZINON,ETHOPROPHOS,FAMOXADONE	New Hampshire	5	4	0.19	0.83	1.61	Diazinon
Multiple Sclerosis	BIFENTHRIN,DIAZINON,FAMOXADONE,THIODICARB	New Hampshire	5	4	0.19	0.83	1.61	Diazinon
Multiple Sclerosis	DIAZINON,FAMOXADONE,INDOXACARB,PYRACLOSTROBIN	New Hampshire	10	4	0.37	1	1.93	Diazinon
Multiple Sclerosis	DIAZINON,FAMOXADONE,MANEB,PYRIDABEN	New Hampshire	6	4	0.22	1	1.69	Diazinon
Multiple Sclerosis	DIAZINON,FAMOXADONE,OXYFLUORFEN,PYRIDABEN	New Hampshire	6	4	0.22	0.86	1.65	Diazinon;Oxyfluorfen
Multiple Sclerosis	BROMOXYNIL,DIAZINON,FAMOXADONE,PYRIDABEN	New Hampshire	6	4	0.22	0.86	1.65	Diazinon
Multiple Sclerosis	DIAZINON,FAMOXADONE,PYRIDABEN,THIODICARB	New Hampshire	5	4	0.19	0.83	1.61	Diazinon
Multiple Sclerosis	DIAZINON,FAMOXADONE,FENARIMOL,PYRIDABEN	New Hampshire	6	4	0.22	0.86	1.65	Diazinon
Multiple Sclerosis	AZINPHOS-METHYL,DIAZINON,FAMOXADONE,PYRIDABEN	New Hampshire	6	4	0.22	0.86	1.65	Diazinon
Multiple Sclerosis	DIAZINON,FAMOXADONE,NAPROPAMIDE,PYRIDABEN	New Hampshire	6	4	0.22	0.86	1.65	Diazinon
Multiple Sclerosis	DIAZINON,ETHOPROPHOS,FAMOXADONE,OXYFLUORFEN	New Hampshire	6	4	0.22	0.86	1.65	Diazinon;Oxyfluorfen
Multiple Sclerosis	BROMOXYNIL,DIAZINON,ETHOPROPHOS,FAMOXADONE	New Hampshire	6	4	0.22	0.86	1.65	Diazinon
Multiple Sclerosis	DIAZINON,ETHOPROPHOS,FAMOXADONE,THIODICARB	New Hampshire	6	4	0.22	1	1.93	Diazinon
Multiple Sclerosis	DIAZINON,ETHOPROPHOS,FAMOXADONE,FENARIMOL	New Hampshire	6	4	0.22	0.86	1.65	Diazinon
Multiple Sclerosis	AZINPHOS-METHYL,DIAZINON,ETHOPROPHOS,FAMOXADONE	New Hampshire	6	4	0.22	0.86	1.65	Diazinon
Multiple Sclerosis	DIAZINON,ETHOPROPHOS,FAMOXADONE,NAPROPAMIDE	New Hampshire	6	4	0.22	0.86	1.65	Diazinon
Multiple Sclerosis	DIAZINON,FAMOXADONE,MANEB,OXYFLUORFEN	New Hampshire	6	4	0.22	0.86	1.45	Diazinon;Oxyfluorfen
Multiple Sclerosis	BROMOXYNIL,DIAZINON,FAMOXADONE,MANEB	New Hampshire	6	4	0.22	0.86	1.45	Diazinon
Multiple Sclerosis	DIAZINON,FAMOXADONE,FENARIMOL,MANEB	New Hampshire	6	4	0.22	0.86	1.45	Diazinon
Multiple Sclerosis	AZINPHOS-METHYL,DIAZINON,FAMOXADONE,MANEB	New Hampshire	6	4	0.22	0.86	1.45	Diazinon
Multiple Sclerosis	DIAZINON,FAMOXADONE,MANEB,NAPROPAMIDE	New Hampshire	6	4	0.22	0.86	1.45	Diazinon
Multiple Sclerosis	DIAZINON,ETHOPROPHOS,PROSULFURON,TRIADIMEFON	New Hampshire	8	4	0.3	0.8	1.66	Diazinon;Triadimefon
Multiple Sclerosis	DIAZINON,ETHOPROPHOS,TRIADIMEFON,TRIFLURALIN	New Hampshire	9	4	0.33	0.82	1.7	Diazinon;Triadimefon
Multiple Sclerosis	DIAZINON,PROSULFURON,TRIADIMEFON,TRIFLURALIN	New Hampshire	9	4	0.33	0.9	1.87	Diazinon;Triadimefon
Multiple Sclerosis	DIAZINON,TRIADIMEFON,TRICLOPYR,TRIFLURALIN	New Hampshire	10	4	0.37	0.83	1.73	Diazinon;Triadimefon
Multiple Sclerosis	DIAZINON,ETHEPHON,TRIADIMEFON,TRIFLURALIN	New Hampshire	13	4	0.48	0.87	1.8	Diazinon;Triadimefon
Multiple Sclerosis	BIFENTHRIN,DIAZINON,INDOXACARB,TRIFLUMIZOLE	New Hampshire	8	4	0.3	1	1.93	Diazinon
Multiple Sclerosis	BIFENTHRIN,DIAZINON,PYRACLOSTROBIN,TRIFLUMIZOLE	New Hampshire	8	4	0.3	1	1.93	Diazinon
Multiple Sclerosis	BIFENTHRIN,CYFLUTHRIN,DIAZINON,TRIFLUMIZOLE	New Hampshire	10	4	0.37	1	1.93	Diazinon
Multiple Sclerosis	BIFENTHRIN,DIAZINON,FENPROPATHRIN,TRIFLUMIZOLE	New Hampshire	11	4	0.41	1	1.93	Diazinon
Multiple Sclerosis	BIFENTHRIN,CYMOXANIL,DIAZINON,TRIFLUMIZOLE	New Hampshire	9	4	0.33	0.9	1.74	Diazinon
Multiple Sclerosis	BIFENTHRIN,DIAZINON,TRIFLOXYSTROBIN,TRIFLUMIZOLE	New Hampshire	11	4	0.41	1	1.93	Diazinon
Multiple Sclerosis	BIFENTHRIN,DIAZINON,TRICLOPYR,TRIFLUMIZOLE	New Hampshire	7	4	0.26	1	1.93	Diazinon
Multiple Sclerosis	BIFENTHRIN,CYPRODINIL,DIAZINON,TRIFLUMIZOLE	New Hampshire	11	4	0.41	0.92	1.77	Diazinon
Multiple Sclerosis	BIFENTHRIN,DIAZINON,FENBUCONAZOLE,TRIFLUMIZOLE	New Hampshire	11	4	0.41	0.92	1.77	Diazinon
Multiple Sclerosis	BIFENTHRIN,DIAZINON,METOLACHLOR,TRIFLUMIZOLE	New Hampshire	10	4	0.37	1	1.93	Diazinon
Multiple Sclerosis	BIFENTHRIN,DIAZINON,ETHOPROPHOS,INDOXACARB	New Hampshire	6	4	0.22	0.86	1.65	Diazinon
Multiple Sclerosis	BIFENTHRIN,DIAZINON,INDOXACARB,TRIFLURALIN	New Hampshire	5	4	0.19	1	1.93	Diazinon
Multiple Sclerosis	BIFENTHRIN,DIAZINON,INDOXACARB,THIODICARB	New Hampshire	6	4	0.22	0.86	1.65	Diazinon
Multiple Sclerosis	BIFENTHRIN,DIAZINON,ETHOPROPHOS,PYRACLOSTROBIN	New Hampshire	5	4	0.19	0.83	1.61	Diazinon
Multiple Sclerosis	BIFENTHRIN,DIAZINON,ORYZALIN,PYRACLOSTROBIN	New Hampshire	5	4	0.19	1	1.93	Diazinon
Multiple Sclerosis	BIFENTHRIN,DIAZINON,PYRACLOSTROBIN,TRIFLURALIN	New Hampshire	5	4	0.19	1	1.93	Diazinon
Multiple Sclerosis	BIFENTHRIN,DIAZINON,PYRACLOSTROBIN,THIODICARB	New Hampshire	6	4	0.22	0.86	1.65	Diazinon
Multiple Sclerosis	BIFENTHRIN,DIAZINON,PYRIDABEN,TRIFLURALIN	New Hampshire	8	4	0.3	1	1.93	Diazinon
Multiple Sclerosis	BIFENTHRIN,CYFLUTHRIN,DIAZINON,ETHOPROPHOS	New Hampshire	7	4	0.26	0.88	1.69	Diazinon
Multiple Sclerosis	BIFENTHRIN,DIAZINON,ETHOPROPHOS,FENPROPATHRIN	New Hampshire	8	4	0.3	0.89	1.71	Diazinon
Multiple Sclerosis	BIFENTHRIN,DIAZINON,ETHOPROPHOS,TRIFLOXYSTROBIN	New Hampshire	8	4	0.3	0.89	1.71	Diazinon
Multiple Sclerosis	BIFENTHRIN,DIAZINON,ETHOPROPHOS,TRIFLURALIN	New Hampshire	7	4	0.26	0.88	1.69	Diazinon
Multiple Sclerosis	BIFENTHRIN,DIAZINON,MALATHION,TRICLOPYR	New Hampshire	6	4	0.22	0.86	1.54	Diazinon
Multiple Sclerosis	BIFENTHRIN,DIAZINON,DIMETHENAMID,TRIFLURALIN	New Hampshire	8	4	0.3	1	1.8	Diazinon
Multiple Sclerosis	BIFENTHRIN,CYFLUTHRIN,DIAZINON,ORYZALIN	New Hampshire	5	4	0.19	1	1.93	Diazinon
Multiple Sclerosis	BIFENTHRIN,DIAZINON,FENPROPATHRIN,ORYZALIN	New Hampshire	6	4	0.22	0.86	1.65	Diazinon
Multiple Sclerosis	BIFENTHRIN,DIAZINON,ORYZALIN,TRIFLOXYSTROBIN	New Hampshire	6	4	0.22	1	1.93	Diazinon
Multiple Sclerosis	BIFENTHRIN,CYPRODINIL,DIAZINON,ORYZALIN	New Hampshire	6	4	0.22	0.86	1.65	Diazinon
Multiple Sclerosis	BIFENTHRIN,CYFLUTHRIN,DIAZINON,TRICLOPYR	New Hampshire	6	4	0.22	0.86	1.65	Diazinon
Multiple Sclerosis	BIFENTHRIN,CYFLUTHRIN,DIAZINON,TRIFLURALIN	New Hampshire	7	4	0.26	1	1.93	Diazinon
Multiple Sclerosis	BIFENTHRIN,CYFLUTHRIN,DIAZINON,THIODICARB	New Hampshire	8	4	0.3	0.89	1.71	Diazinon
Multiple Sclerosis	BIFENTHRIN,CYPRODINIL,DIAZINON,FENPROPATHRIN	New Hampshire	12	4	0.44	0.86	1.65	Diazinon
Multiple Sclerosis	BIFENTHRIN,DIAZINON,FENPROPATHRIN,TRIFLURALIN	New Hampshire	8	4	0.3	0.89	1.71	Diazinon
Multiple Sclerosis	BIFENTHRIN,DIAZINON,FENPROPATHRIN,THIODICARB	New Hampshire	9	4	0.33	0.82	1.58	Diazinon
Multiple Sclerosis	BIFENTHRIN,CYMOXANIL,CYPRODINIL,DIAZINON	New Hampshire	10	4	0.37	0.83	1.61	Diazinon
Multiple Sclerosis	BIFENTHRIN,DIAZINON,TRICLOPYR,TRIFLOXYSTROBIN	New Hampshire	7	4	0.26	0.88	1.69	Diazinon
Multiple Sclerosis	BIFENTHRIN,DIAZINON,TRIFLOXYSTROBIN,TRIFLURALIN	New Hampshire	8	4	0.3	1	1.93	Diazinon
Multiple Sclerosis	BIFENTHRIN,DIAZINON,THIODICARB,TRIFLOXYSTROBIN	New Hampshire	9	4	0.33	0.9	1.74	Diazinon
Multiple Sclerosis	BIFENTHRIN,DIAZINON,PROSULFURON,TRICLOPYR	New Hampshire	6	4	0.22	0.86	1.29	Diazinon
Multiple Sclerosis	BIFENTHRIN,DIAZINON,ETHEPHON,PROSULFURON	New Hampshire	8	4	0.3	0.8	1.2	Diazinon
Multiple Sclerosis	BIFENTHRIN,DIAZINON,METOLACHLOR,PROSULFURON	New Hampshire	8	4	0.3	0.8	1.2	Diazinon
Multiple Sclerosis	BIFENTHRIN,DIAZINON,OXYFLUORFEN,TRICLOPYR	New Hampshire	6	4	0.22	0.86	1.29	Diazinon;Oxyfluorfen
Multiple Sclerosis	BIFENTHRIN,BROMOXYNIL,DIAZINON,TRICLOPYR	New Hampshire	6	4	0.22	0.86	1.29	Diazinon
Multiple Sclerosis	BIFENTHRIN,DIAZINON,OXYFLUORFEN,TRIFLURALIN	New Hampshire	8	4	0.3	1	1.5	Diazinon;Oxyfluorfen
Multiple Sclerosis	BIFENTHRIN,DIAZINON,ETHEPHON,OXYFLUORFEN	New Hampshire	8	4	0.3	0.8	1.2	Diazinon;Oxyfluorfen
Multiple Sclerosis	BIFENTHRIN,DIAZINON,OXAMYL,OXYFLUORFEN	New Hampshire	9	4	0.33	0.82	1.23	Diazinon;Oxyfluorfen
Multiple Sclerosis	BIFENTHRIN,DIAZINON,OXYFLUORFEN,SETHOXYDIM	New Hampshire	9	4	0.33	0.82	1.23	Diazinon;Oxyfluorfen
Multiple Sclerosis	BIFENTHRIN,BROMOXYNIL,DIAZINON,TRIFLURALIN	New Hampshire	8	4	0.3	1	1.5	Diazinon
Multiple Sclerosis	BIFENTHRIN,BROMOXYNIL,DIAZINON,ETHEPHON	New Hampshire	8	4	0.3	0.8	1.2	Diazinon
Multiple Sclerosis	BIFENTHRIN,BROMOXYNIL,DIAZINON,OXAMYL	New Hampshire	9	4	0.33	0.82	1.23	Diazinon
Multiple Sclerosis	BIFENTHRIN,BROMOXYNIL,DIAZINON,SETHOXYDIM	New Hampshire	9	4	0.33	0.82	1.23	Diazinon
Multiple Sclerosis	BIFENTHRIN,CYPRODINIL,DIAZINON,TRIFLURALIN	New Hampshire	8	4	0.3	0.89	1.71	Diazinon
Multiple Sclerosis	BIFENTHRIN,CYPRODINIL,DIAZINON,THIODICARB	New Hampshire	9	4	0.33	0.82	1.58	Diazinon
Multiple Sclerosis	BIFENTHRIN,CYPRODINIL,DIAZINON,FENBUCONAZOLE	New Hampshire	12	4	0.44	0.86	1.65	Diazinon
Multiple Sclerosis	BIFENTHRIN,DIAZINON,ETHEPHON,TEFLUTHRIN	New Hampshire	9	4	0.33	1	1.23	Diazinon
Multiple Sclerosis	BIFENTHRIN,DIAZINON,ETHEPHON,TERBACIL	New Hampshire	10	4	0.37	1	1.23	Diazinon
Multiple Sclerosis	BIFENTHRIN,DIAZINON,DIURON,ETHEPHON	New Hampshire	10	4	0.37	1	1.23	Diazinon;Diuron
Multiple Sclerosis	BIFENTHRIN,DIAZINON,OXAMYL,TEFLUTHRIN	New Hampshire	10	4	0.37	1	1.23	Diazinon
Multiple Sclerosis	BIFENTHRIN,DIAZINON,OXAMYL,TERBACIL	New Hampshire	11	4	0.41	1	1.23	Diazinon
Multiple Sclerosis	BIFENTHRIN,DIAZINON,DIURON,OXAMYL	New Hampshire	11	4	0.41	1	1.23	Diazinon;Diuron
Multiple Sclerosis	BIFENTHRIN,DIAZINON,SETHOXYDIM,TEFLUTHRIN	New Hampshire	10	4	0.37	1	1.23	Diazinon
Multiple Sclerosis	BIFENTHRIN,DIAZINON,SETHOXYDIM,TERBACIL	New Hampshire	11	4	0.41	1	1.23	Diazinon
Multiple Sclerosis	BIFENTHRIN,DIAZINON,DIURON,SETHOXYDIM	New Hampshire	11	4	0.41	1	1.23	Diazinon;Diuron
Multiple Sclerosis	CYANAZINE,DIAZINON,PROSULFURON,PYRIDABEN	New Hampshire	8	4	0.3	0.8	1.66	Diazinon
Multiple Sclerosis	CYANAZINE,DIAZINON,ETHOPROPHOS,PROSULFURON	New Hampshire	8	4	0.3	0.8	1.66	Diazinon
Multiple Sclerosis	CYANAZINE,DIAZINON,ORYZALIN,PROSULFURON	New Hampshire	8	4	0.3	0.89	1.85	Diazinon
Multiple Sclerosis	CYANAZINE,DIAZINON,ORYZALIN,TRICLOPYR	New Hampshire	9	4	0.33	0.82	1.7	Diazinon
Multiple Sclerosis	CYANAZINE,DIAZINON,ORYZALIN,TRIFLURALIN	New Hampshire	11	4	0.41	0.85	1.76	Diazinon
Multiple Sclerosis	CYANAZINE,DIAZINON,ORYZALIN,TERBUFOS	New Hampshire	11	4	0.41	0.85	1.76	Diazinon;Terbufos
Multiple Sclerosis	CYANAZINE,DIAZINON,ETHEPHON,ORYZALIN	New Hampshire	11	4	0.41	0.85	1.76	Diazinon
Multiple Sclerosis	CYANAZINE,DIAZINON,ORYZALIN,TEFLUTHRIN	New Hampshire	11	4	0.41	0.85	1.76	Diazinon
Multiple Sclerosis	CYANAZINE,DIAZINON,PROSULFURON,TRIFLURALIN	New Hampshire	10	4	0.37	1	2.08	Diazinon
Multiple Sclerosis	CYANAZINE,DIAZINON,PROSULFURON,THIODICARB	New Hampshire	10	4	0.37	0.83	1.73	Diazinon
Multiple Sclerosis	CYANAZINE,DIAZINON,TRICLOPYR,TRIFLURALIN	New Hampshire	11	4	0.41	0.92	1.9	Diazinon
Multiple Sclerosis	CYANAZINE,DIAZINON,THIODICARB,TRICLOPYR	New Hampshire	11	4	0.41	0.85	1.76	Diazinon
Multiple Sclerosis	CYANAZINE,DIAZINON,ETHEPHON,TRICLOPYR	New Hampshire	11	4	0.41	0.85	1.76	Diazinon
Multiple Sclerosis	CYANAZINE,DIAZINON,ETHEPHON,TRIFLURALIN	New Hampshire	13	4	0.48	0.87	1.8	Diazinon
Multiple Sclerosis	CYANAZINE,DIAZINON,METOLACHLOR,TRIFLURALIN	New Hampshire	12	4	0.44	0.86	1.78	Diazinon
Multiple Sclerosis	BENOMYL,DIAZINON,OXYFLUORFEN,TRIFLUMIZOLE	New Hampshire	8	4	0.3	0.8	1.54	Diazinon;Oxyfluorfen
Multiple Sclerosis	BENOMYL,BROMOXYNIL,DIAZINON,TRIFLUMIZOLE	New Hampshire	8	4	0.3	0.8	1.54	Diazinon
Multiple Sclerosis	BENOMYL,DIAZINON,TRIFLUMIZOLE,TRIFLURALIN	New Hampshire	8	4	0.3	0.89	1.71	Diazinon
Multiple Sclerosis	BENOMYL,DIAZINON,THIODICARB,TRIFLUMIZOLE	New Hampshire	8	4	0.3	0.8	1.54	Diazinon
Multiple Sclerosis	BENOMYL,DIAZINON,FENARIMOL,TRIFLUMIZOLE	New Hampshire	8	4	0.3	0.8	1.54	Diazinon
Multiple Sclerosis	AZINPHOS-METHYL,BENOMYL,DIAZINON,TRIFLUMIZOLE	New Hampshire	8	4	0.3	0.8	1.54	Diazinon
Multiple Sclerosis	BENOMYL,DIAZINON,NAPROPAMIDE,TRIFLUMIZOLE	New Hampshire	8	4	0.3	0.8	1.54	Diazinon
Multiple Sclerosis	DIAZINON,ORYZALIN,PYRACLOSTROBIN,TRIFLUMIZOLE	New Hampshire	5	4	0.19	1	1.93	Diazinon
Multiple Sclerosis	DIAZINON,ETHOPROPHOS,PYRIDABEN,TRIFLUMIZOLE	New Hampshire	8	4	0.3	0.89	1.71	Diazinon
Multiple Sclerosis	DIAZINON,ORYZALIN,PYRIDABEN,TRIFLUMIZOLE	New Hampshire	7	4	0.26	0.88	1.69	Diazinon
Multiple Sclerosis	DIAZINON,OXYFLUORFEN,PYRIDABEN,TRIFLUMIZOLE	New Hampshire	9	4	0.33	0.9	1.74	Diazinon;Oxyfluorfen
Multiple Sclerosis	BROMOXYNIL,DIAZINON,PYRIDABEN,TRIFLUMIZOLE	New Hampshire	9	4	0.33	0.9	1.74	Diazinon
Multiple Sclerosis	DIAZINON,PYRIDABEN,TRIFLUMIZOLE,TRIFLURALIN	New Hampshire	9	4	0.33	1	1.93	Diazinon
Multiple Sclerosis	DIAZINON,PYRIDABEN,THIODICARB,TRIFLUMIZOLE	New Hampshire	9	4	0.33	0.9	1.74	Diazinon
Multiple Sclerosis	DIAZINON,FENARIMOL,PYRIDABEN,TRIFLUMIZOLE	New Hampshire	9	4	0.33	0.9	1.74	Diazinon
Multiple Sclerosis	AZINPHOS-METHYL,DIAZINON,PYRIDABEN,TRIFLUMIZOLE	New Hampshire	9	4	0.33	0.9	1.74	Diazinon
Multiple Sclerosis	DIAZINON,NAPROPAMIDE,PYRIDABEN,TRIFLUMIZOLE	New Hampshire	9	4	0.33	0.9	1.74	Diazinon
Multiple Sclerosis	BENTAZONE,DIAZINON,PYRIDABEN,TRIFLUMIZOLE	New Hampshire	9	4	0.33	0.82	1.58	Diazinon
Multiple Sclerosis	ALACHLOR,DIAZINON,PYRIDABEN,TRIFLUMIZOLE	New Hampshire	9	4	0.33	0.82	1.58	Diazinon
Multiple Sclerosis	DIAZINON,ENDOSULFAN,PYRIDABEN,TRIFLUMIZOLE	New Hampshire	9	4	0.33	0.82	1.58	Diazinon;Endosulfan
Multiple Sclerosis	DIAZINON,DIMETHENAMID,ETHOPROPHOS,TRIFLUMIZOLE	New Hampshire	8	4	0.3	0.89	1.6	Diazinon
Multiple Sclerosis	DIAZINON,DIMETHENAMID,ORYZALIN,TRIFLUMIZOLE	New Hampshire	7	4	0.26	0.88	1.57	Diazinon
Multiple Sclerosis	DIAZINON,DIMETHENAMID,OXYFLUORFEN,TRIFLUMIZOLE	New Hampshire	9	4	0.33	0.9	1.62	Diazinon;Oxyfluorfen
Multiple Sclerosis	BROMOXYNIL,DIAZINON,DIMETHENAMID,TRIFLUMIZOLE	New Hampshire	9	4	0.33	0.9	1.62	Diazinon
Multiple Sclerosis	DIAZINON,DIMETHENAMID,TRIFLUMIZOLE,TRIFLURALIN	New Hampshire	9	4	0.33	1	1.8	Diazinon
Multiple Sclerosis	DIAZINON,DIMETHENAMID,THIODICARB,TRIFLUMIZOLE	New Hampshire	9	4	0.33	0.9	1.62	Diazinon
Multiple Sclerosis	DIAZINON,DIMETHENAMID,FENARIMOL,TRIFLUMIZOLE	New Hampshire	9	4	0.33	0.9	1.62	Diazinon
Multiple Sclerosis	AZINPHOS-METHYL,DIAZINON,DIMETHENAMID,TRIFLUMIZOLE	New Hampshire	9	4	0.33	0.9	1.62	Diazinon
Multiple Sclerosis	DIAZINON,DIMETHENAMID,NAPROPAMIDE,TRIFLUMIZOLE	New Hampshire	9	4	0.33	0.9	1.62	Diazinon
Multiple Sclerosis	BENTAZONE,DIAZINON,DIMETHENAMID,TRIFLUMIZOLE	New Hampshire	9	4	0.33	0.82	1.47	Diazinon
Multiple Sclerosis	ALACHLOR,DIAZINON,DIMETHENAMID,TRIFLUMIZOLE	New Hampshire	9	4	0.33	0.82	1.47	Diazinon
Multiple Sclerosis	DIAZINON,DIMETHENAMID,ENDOSULFAN,TRIFLUMIZOLE	New Hampshire	9	4	0.33	0.82	1.47	Diazinon;Endosulfan
Multiple Sclerosis	CYFLUTHRIN,DIAZINON,ORYZALIN,TRIFLUMIZOLE	New Hampshire	5	4	0.19	1	1.93	Diazinon
Multiple Sclerosis	DIAZINON,FENPROPATHRIN,ORYZALIN,TRIFLUMIZOLE	New Hampshire	6	4	0.22	0.86	1.65	Diazinon
Multiple Sclerosis	CYMOXANIL,DIAZINON,ORYZALIN,TRIFLUMIZOLE	New Hampshire	7	4	0.26	0.88	1.69	Diazinon
Multiple Sclerosis	DIAZINON,ORYZALIN,TRIFLOXYSTROBIN,TRIFLUMIZOLE	New Hampshire	6	4	0.22	1	1.93	Diazinon
Multiple Sclerosis	CYPRODINIL,DIAZINON,ORYZALIN,TRIFLUMIZOLE	New Hampshire	7	4	0.26	1	1.93	Diazinon
Multiple Sclerosis	CYFLUTHRIN,DIAZINON,PROSULFURON,TRIFLUMIZOLE	New Hampshire	8	4	0.3	0.8	1.54	Diazinon
Multiple Sclerosis	CYFLUTHRIN,DIAZINON,TRICLOPYR,TRIFLUMIZOLE	New Hampshire	6	4	0.22	0.86	1.65	Diazinon
Multiple Sclerosis	CYFLUTHRIN,DIAZINON,TRIFLUMIZOLE,TRIFLURALIN	New Hampshire	6	4	0.22	0.86	1.65	Diazinon
Multiple Sclerosis	CYFLUTHRIN,DIAZINON,METOLACHLOR,TRIFLUMIZOLE	New Hampshire	9	4	0.33	0.82	1.58	Diazinon
Multiple Sclerosis	DIAZINON,EPTC,OXYFLUORFEN,TRIFLUMIZOLE	New Hampshire	9	4	0.33	0.9	1.43	Diazinon;Oxyfluorfen
Multiple Sclerosis	BROMOXYNIL,DIAZINON,EPTC,TRIFLUMIZOLE	New Hampshire	9	4	0.33	0.9	1.43	Diazinon
Multiple Sclerosis	DIAZINON,EPTC,FENARIMOL,TRIFLUMIZOLE	New Hampshire	9	4	0.33	0.9	1.43	Diazinon
Multiple Sclerosis	AZINPHOS-METHYL,DIAZINON,EPTC,TRIFLUMIZOLE	New Hampshire	9	4	0.33	0.9	1.43	Diazinon
Multiple Sclerosis	DIAZINON,EPTC,NAPROPAMIDE,TRIFLUMIZOLE	New Hampshire	9	4	0.33	0.9	1.43	Diazinon
Multiple Sclerosis	BENSULIDE,DIAZINON,OXYFLUORFEN,TRIFLUMIZOLE	New Hampshire	9	4	0.33	0.9	1.43	Diazinon;Oxyfluorfen
Multiple Sclerosis	BENSULIDE,BROMOXYNIL,DIAZINON,TRIFLUMIZOLE	New Hampshire	9	4	0.33	0.9	1.43	Diazinon
Multiple Sclerosis	BENSULIDE,DIAZINON,FENARIMOL,TRIFLUMIZOLE	New Hampshire	9	4	0.33	0.9	1.43	Diazinon
Multiple Sclerosis	AZINPHOS-METHYL,BENSULIDE,DIAZINON,TRIFLUMIZOLE	New Hampshire	9	4	0.33	0.9	1.43	Diazinon
Multiple Sclerosis	BENSULIDE,DIAZINON,NAPROPAMIDE,TRIFLUMIZOLE	New Hampshire	9	4	0.33	0.9	1.43	Diazinon
Multiple Sclerosis	DIAZINON,PROSULFURON,TRIFLOXYSTROBIN,TRIFLUMIZOLE	New Hampshire	9	4	0.33	0.82	1.58	Diazinon
Multiple Sclerosis	DIAZINON,TRICLOPYR,TRIFLOXYSTROBIN,TRIFLUMIZOLE	New Hampshire	7	4	0.26	0.88	1.69	Diazinon
Multiple Sclerosis	DIAZINON,TRIFLOXYSTROBIN,TRIFLUMIZOLE,TRIFLURALIN	New Hampshire	7	4	0.26	0.88	1.69	Diazinon
Multiple Sclerosis	DIAZINON,THIODICARB,TRIFLOXYSTROBIN,TRIFLUMIZOLE	New Hampshire	8	4	0.3	0.8	1.54	Diazinon
Multiple Sclerosis	DIAZINON,METOLACHLOR,TRIFLOXYSTROBIN,TRIFLUMIZOLE	New Hampshire	10	4	0.37	0.83	1.61	Diazinon
Multiple Sclerosis	CYPRODINIL,DIAZINON,PROSULFURON,TRIFLUMIZOLE	New Hampshire	10	4	0.37	0.83	1.61	Diazinon
Multiple Sclerosis	CYPRODINIL,DIAZINON,TRICLOPYR,TRIFLUMIZOLE	New Hampshire	8	4	0.3	0.89	1.71	Diazinon
Multiple Sclerosis	CYPRODINIL,DIAZINON,TRIFLUMIZOLE,TRIFLURALIN	New Hampshire	8	4	0.3	0.89	1.71	Diazinon
Multiple Sclerosis	CYPRODINIL,DIAZINON,THIODICARB,TRIFLUMIZOLE	New Hampshire	9	4	0.33	0.82	1.58	Diazinon
Multiple Sclerosis	CYPRODINIL,DIAZINON,METOLACHLOR,TRIFLUMIZOLE	New Hampshire	11	4	0.41	0.85	1.63	Diazinon
Multiple Sclerosis	DIAZINON,PHORATE,PROSULFURON,PYRIDABEN	New Hampshire	8	4	0.3	0.8	1.54	Diazinon
Multiple Sclerosis	DIAZINON,PHORATE,PYRIDABEN,TRICLOPYR	New Hampshire	7	4	0.26	0.88	1.69	Diazinon
Multiple Sclerosis	DIAZINON,METOLACHLOR,PHORATE,PYRIDABEN	New Hampshire	9	4	0.33	0.82	1.58	Diazinon
Multiple Sclerosis	DIAZINON,ETHOPROPHOS,PHORATE,PROSULFURON	New Hampshire	8	4	0.3	0.8	1.54	Diazinon
Multiple Sclerosis	DIAZINON,ETHOPROPHOS,PHORATE,TRICLOPYR	New Hampshire	7	4	0.26	0.88	1.69	Diazinon
Multiple Sclerosis	DIAZINON,ETHOPROPHOS,METOLACHLOR,PHORATE	New Hampshire	9	4	0.33	0.82	1.58	Diazinon
Multiple Sclerosis	DIAZINON,MALATHION,METOLACHLOR,PHORATE	New Hampshire	11	4	0.41	0.85	1.63	Diazinon
Multiple Sclerosis	DIAZINON,MALATHION,PHORATE,TEFLUTHRIN	New Hampshire	11	4	0.41	0.85	1.63	Diazinon
Multiple Sclerosis	DIAZINON,ORYZALIN,PHORATE,TRICLOPYR	New Hampshire	10	4	0.37	0.91	1.75	Diazinon
Multiple Sclerosis	DIAZINON,ORYZALIN,PHORATE,TRIFLURALIN	New Hampshire	11	4	0.41	0.85	1.63	Diazinon
Multiple Sclerosis	DIAZINON,ORYZALIN,PHORATE,TERBUFOS	New Hampshire	11	4	0.41	0.85	1.63	Diazinon;Terbufos
Multiple Sclerosis	DIAZINON,METOLACHLOR,ORYZALIN,PHORATE	New Hampshire	11	4	0.41	0.85	1.63	Diazinon
Multiple Sclerosis	DIAZINON,ORYZALIN,PHORATE,TEFLUTHRIN	New Hampshire	11	4	0.41	0.85	1.63	Diazinon
Multiple Sclerosis	DIAZINON,PHORATE,PROSULFURON,TRIFLURALIN	New Hampshire	9	4	0.33	0.9	1.74	Diazinon
Multiple Sclerosis	DIAZINON,PHORATE,PROSULFURON,THIODICARB	New Hampshire	10	4	0.37	0.83	1.61	Diazinon
Multiple Sclerosis	DIAZINON,OXYFLUORFEN,PHORATE,TRICLOPYR	New Hampshire	9	4	0.33	0.82	1.58	Diazinon;Oxyfluorfen
Multiple Sclerosis	BROMOXYNIL,DIAZINON,PHORATE,TRICLOPYR	New Hampshire	9	4	0.33	0.82	1.58	Diazinon
Multiple Sclerosis	DIAZINON,PHORATE,TRICLOPYR,TRIFLURALIN	New Hampshire	12	4	0.44	1	1.93	Diazinon
Multiple Sclerosis	DIAZINON,PHORATE,THIODICARB,TRICLOPYR	New Hampshire	12	4	0.44	0.92	1.78	Diazinon
Multiple Sclerosis	DIAZINON,PHORATE,TERBUFOS,TRICLOPYR	New Hampshire	12	4	0.44	0.86	1.65	Diazinon;Terbufos
Multiple Sclerosis	DIAZINON,FENARIMOL,PHORATE,TRICLOPYR	New Hampshire	12	4	0.44	0.86	1.65	Diazinon
Multiple Sclerosis	AZINPHOS-METHYL,DIAZINON,PHORATE,TRICLOPYR	New Hampshire	12	4	0.44	0.86	1.65	Diazinon
Multiple Sclerosis	DIAZINON,NAPROPAMIDE,PHORATE,TRICLOPYR	New Hampshire	12	4	0.44	0.86	1.65	Diazinon
Multiple Sclerosis	ALACHLOR,DIAZINON,PHORATE,TRICLOPYR	New Hampshire	12	4	0.44	0.86	1.65	Diazinon
Multiple Sclerosis	DIAZINON,ENDOSULFAN,PHORATE,TRICLOPYR	New Hampshire	12	4	0.44	0.86	1.65	Diazinon;Endosulfan
Multiple Sclerosis	DIAZINON,ETHEPHON,PHORATE,TRICLOPYR	New Hampshire	11	4	0.41	0.85	1.63	Diazinon
Multiple Sclerosis	DIAZINON,OXAMYL,PHORATE,TRICLOPYR	New Hampshire	12	4	0.44	0.86	1.65	Diazinon
Multiple Sclerosis	DIAZINON,PHORATE,SETHOXYDIM,TRICLOPYR	New Hampshire	12	4	0.44	0.86	1.65	Diazinon
Multiple Sclerosis	DIAZINON,PHORATE,TEFLUTHRIN,TRICLOPYR	New Hampshire	12	4	0.44	0.86	1.65	Diazinon
Multiple Sclerosis	DIAZINON,METOLACHLOR,PHORATE,TRIFLURALIN	New Hampshire	13	4	0.48	0.93	1.79	Diazinon
Multiple Sclerosis	DIAZINON,PHORATE,TERBUFOS,THIODICARB	New Hampshire	14	4	0.52	0.82	1.59	Diazinon;Terbufos
Multiple Sclerosis	DIAZINON,METOLACHLOR,PHORATE,THIODICARB	New Hampshire	14	4	0.52	0.88	1.69	Diazinon
Multiple Sclerosis	DIAZINON,PHORATE,TEFLUTHRIN,THIODICARB	New Hampshire	14	4	0.52	0.82	1.59	Diazinon
Multiple Sclerosis	DIAZINON,FENARIMOL,METOLACHLOR,PHORATE	New Hampshire	14	4	0.52	0.82	1.59	Diazinon
Multiple Sclerosis	AZINPHOS-METHYL,DIAZINON,METOLACHLOR,PHORATE	New Hampshire	14	4	0.52	0.82	1.59	Diazinon
Multiple Sclerosis	DIAZINON,METOLACHLOR,NAPROPAMIDE,PHORATE	New Hampshire	14	4	0.52	0.82	1.59	Diazinon
Multiple Sclerosis	CARBOFURAN,DIAZINON,PROSULFURON,PYRIDABEN	New Hampshire	8	4	0.3	0.8	1.54	Diazinon
Multiple Sclerosis	CARBOFURAN,DIAZINON,ETHOPROPHOS,PROSULFURON	New Hampshire	8	4	0.3	0.8	1.54	Diazinon
Multiple Sclerosis	CARBOFURAN,DIAZINON,ORYZALIN,PROSULFURON	New Hampshire	8	4	0.3	0.89	1.71	Diazinon
Multiple Sclerosis	CARBOFURAN,DIAZINON,ORYZALIN,TRICLOPYR	New Hampshire	9	4	0.33	0.82	1.58	Diazinon
Multiple Sclerosis	CARBOFURAN,DIAZINON,ORYZALIN,TERBUFOS	New Hampshire	11	4	0.41	0.85	1.63	Diazinon;Terbufos
Multiple Sclerosis	CARBOFURAN,DIAZINON,ETHEPHON,ORYZALIN	New Hampshire	11	4	0.41	0.85	1.63	Diazinon
Multiple Sclerosis	CARBOFURAN,DIAZINON,ORYZALIN,TEFLUTHRIN	New Hampshire	11	4	0.41	0.85	1.63	Diazinon
Multiple Sclerosis	CARBOFURAN,DIAZINON,PROSULFURON,TRIFLURALIN	New Hampshire	10	4	0.37	1	1.93	Diazinon
Multiple Sclerosis	CARBOFURAN,DIAZINON,PROSULFURON,THIODICARB	New Hampshire	10	4	0.37	0.83	1.61	Diazinon
Multiple Sclerosis	CARBOFURAN,DIAZINON,TRICLOPYR,TRIFLURALIN	New Hampshire	11	4	0.41	0.92	1.77	Diazinon
Multiple Sclerosis	CARBOFURAN,DIAZINON,THIODICARB,TRICLOPYR	New Hampshire	11	4	0.41	0.85	1.63	Diazinon
Multiple Sclerosis	CARBOFURAN,DIAZINON,ETHEPHON,TRICLOPYR	New Hampshire	11	4	0.41	0.85	1.63	Diazinon
Multiple Sclerosis	CARBOFURAN,DIAZINON,ETHEPHON,TRIFLURALIN	New Hampshire	14	4	0.52	0.93	1.8	Diazinon
Multiple Sclerosis	CARBOFURAN,DIAZINON,TERBUFOS,THIODICARB	New Hampshire	14	4	0.52	0.82	1.59	Diazinon;Terbufos
Multiple Sclerosis	CARBOFURAN,DIAZINON,ETHEPHON,THIODICARB	New Hampshire	14	4	0.52	0.82	1.59	Diazinon
Multiple Sclerosis	CARBOFURAN,DIAZINON,TEFLUTHRIN,THIODICARB	New Hampshire	14	4	0.52	0.82	1.59	Diazinon
Multiple Sclerosis	DIAZINON,ETHOPROPHOS,INDOXACARB,PYRIDABEN	New Hampshire	6	4	0.22	0.86	1.65	Diazinon
Multiple Sclerosis	DIAZINON,INDOXACARB,MALATHION,PYRIDABEN	New Hampshire	5	4	0.19	0.83	1.61	Diazinon
Multiple Sclerosis	DIAZINON,INDOXACARB,MANEB,PYRIDABEN	New Hampshire	7	4	0.26	1	1.69	Diazinon
Multiple Sclerosis	DIAZINON,INDOXACARB,OXYFLUORFEN,PYRIDABEN	New Hampshire	7	4	0.26	0.88	1.69	Diazinon;Oxyfluorfen
Multiple Sclerosis	BROMOXYNIL,DIAZINON,INDOXACARB,PYRIDABEN	New Hampshire	7	4	0.26	0.88	1.69	Diazinon
Multiple Sclerosis	DIAZINON,INDOXACARB,PYRIDABEN,TRIFLURALIN	New Hampshire	5	4	0.19	1	1.93	Diazinon
Multiple Sclerosis	DIAZINON,INDOXACARB,PYRIDABEN,THIODICARB	New Hampshire	6	4	0.22	0.86	1.65	Diazinon
Multiple Sclerosis	DIAZINON,FENARIMOL,INDOXACARB,PYRIDABEN	New Hampshire	7	4	0.26	0.88	1.69	Diazinon
Multiple Sclerosis	AZINPHOS-METHYL,DIAZINON,INDOXACARB,PYRIDABEN	New Hampshire	7	4	0.26	0.88	1.69	Diazinon
Multiple Sclerosis	DIAZINON,INDOXACARB,NAPROPAMIDE,PYRIDABEN	New Hampshire	7	4	0.26	0.88	1.69	Diazinon
Multiple Sclerosis	DIAZINON,ETHOPROPHOS,INDOXACARB,MALATHION	New Hampshire	5	4	0.19	0.83	1.61	Diazinon
Multiple Sclerosis	DIAZINON,ETHOPROPHOS,INDOXACARB,MANEB	New Hampshire	6	4	0.22	0.86	1.45	Diazinon
Multiple Sclerosis	DIAZINON,ETHOPROPHOS,INDOXACARB,OXYFLUORFEN	New Hampshire	7	4	0.26	0.88	1.69	Diazinon;Oxyfluorfen
Multiple Sclerosis	BROMOXYNIL,DIAZINON,ETHOPROPHOS,INDOXACARB	New Hampshire	7	4	0.26	0.88	1.69	Diazinon
Multiple Sclerosis	DIAZINON,ETHOPROPHOS,INDOXACARB,TRIFLURALIN	New Hampshire	5	4	0.19	1	1.93	Diazinon
Multiple Sclerosis	DIAZINON,ETHOPROPHOS,INDOXACARB,THIODICARB	New Hampshire	7	4	0.26	1	1.93	Diazinon
Multiple Sclerosis	DIAZINON,ETHOPROPHOS,FENARIMOL,INDOXACARB	New Hampshire	7	4	0.26	0.88	1.69	Diazinon
Multiple Sclerosis	AZINPHOS-METHYL,DIAZINON,ETHOPROPHOS,INDOXACARB	New Hampshire	7	4	0.26	0.88	1.69	Diazinon
Multiple Sclerosis	DIAZINON,ETHOPROPHOS,INDOXACARB,NAPROPAMIDE	New Hampshire	7	4	0.26	0.88	1.69	Diazinon
Multiple Sclerosis	DIAZINON,INDOXACARB,MALATHION,MANEB	New Hampshire	5	4	0.19	0.83	1.41	Diazinon
Multiple Sclerosis	DIAZINON,INDOXACARB,MALATHION,PROSULFURON	New Hampshire	5	4	0.19	0.83	1.25	Diazinon
Multiple Sclerosis	DIAZINON,INDOXACARB,MALATHION,OXYFLUORFEN	New Hampshire	6	4	0.22	1	1.5	Diazinon;Oxyfluorfen
Multiple Sclerosis	BROMOXYNIL,DIAZINON,INDOXACARB,MALATHION	New Hampshire	6	4	0.22	1	1.5	Diazinon
Multiple Sclerosis	DIAZINON,DIMETHENAMID,INDOXACARB,TRIFLURALIN	New Hampshire	5	4	0.19	1	1.8	Diazinon
Multiple Sclerosis	DIAZINON,INDOXACARB,MANEB,OXYFLUORFEN	New Hampshire	7	4	0.26	0.88	1.48	Diazinon;Oxyfluorfen
Multiple Sclerosis	BROMOXYNIL,DIAZINON,INDOXACARB,MANEB	New Hampshire	7	4	0.26	0.88	1.48	Diazinon
Multiple Sclerosis	DIAZINON,INDOXACARB,MANEB,TRIFLURALIN	New Hampshire	5	4	0.19	1	1.69	Diazinon
Multiple Sclerosis	DIAZINON,INDOXACARB,MANEB,THIODICARB	New Hampshire	6	4	0.22	0.86	1.45	Diazinon
Multiple Sclerosis	DIAZINON,FENARIMOL,INDOXACARB,MANEB	New Hampshire	7	4	0.26	0.88	1.48	Diazinon
Multiple Sclerosis	AZINPHOS-METHYL,DIAZINON,INDOXACARB,MANEB	New Hampshire	7	4	0.26	0.88	1.48	Diazinon
Multiple Sclerosis	DIAZINON,INDOXACARB,MANEB,NAPROPAMIDE	New Hampshire	7	4	0.26	0.88	1.48	Diazinon
Multiple Sclerosis	DIAZINON,INDOXACARB,OXYFLUORFEN,TRIFLURALIN	New Hampshire	5	4	0.19	1	1.5	Diazinon;Oxyfluorfen
Multiple Sclerosis	DIAZINON,INDOXACARB,OXAMYL,OXYFLUORFEN	New Hampshire	8	4	0.3	0.8	1.2	Diazinon;Oxyfluorfen
Multiple Sclerosis	DIAZINON,INDOXACARB,OXYFLUORFEN,SETHOXYDIM	New Hampshire	8	4	0.3	0.8	1.2	Diazinon;Oxyfluorfen
Multiple Sclerosis	BROMOXYNIL,DIAZINON,INDOXACARB,TRIFLURALIN	New Hampshire	5	4	0.19	1	1.5	Diazinon
Multiple Sclerosis	BROMOXYNIL,DIAZINON,INDOXACARB,OXAMYL	New Hampshire	8	4	0.3	0.8	1.2	Diazinon
Multiple Sclerosis	BROMOXYNIL,DIAZINON,INDOXACARB,SETHOXYDIM	New Hampshire	8	4	0.3	0.8	1.2	Diazinon
Multiple Sclerosis	BENOMYL,DIAZINON,ORYZALIN,PYRIDABEN	New Hampshire	7	4	0.26	0.88	1.69	Diazinon
Multiple Sclerosis	BENOMYL,DIAZINON,PROSULFURON,PYRIDABEN	New Hampshire	8	4	0.3	0.8	1.54	Diazinon
Multiple Sclerosis	BENOMYL,DIAZINON,ETHOPROPHOS,PROSULFURON	New Hampshire	8	4	0.3	0.8	1.54	Diazinon
Multiple Sclerosis	BENOMYL,DIAZINON,ORYZALIN,PROSULFURON	New Hampshire	8	4	0.3	0.89	1.71	Diazinon
Multiple Sclerosis	BENOMYL,DIAZINON,ORYZALIN,TRIFLURALIN	New Hampshire	12	4	0.44	0.92	1.78	Diazinon
Multiple Sclerosis	BENOMYL,DIAZINON,ORYZALIN,TERBUFOS	New Hampshire	12	4	0.44	0.92	1.78	Diazinon;Terbufos
Multiple Sclerosis	BENOMYL,DIAZINON,ETHEPHON,ORYZALIN	New Hampshire	12	4	0.44	0.92	1.78	Diazinon
Multiple Sclerosis	BENOMYL,DIAZINON,ORYZALIN,TEFLUTHRIN	New Hampshire	12	4	0.44	0.92	1.78	Diazinon
Multiple Sclerosis	BENOMYL,DIAZINON,PROSULFURON,TRIFLURALIN	New Hampshire	10	4	0.37	1	1.93	Diazinon
Multiple Sclerosis	BENOMYL,DIAZINON,PROSULFURON,THIODICARB	New Hampshire	10	4	0.37	0.83	1.61	Diazinon
Multiple Sclerosis	BENOMYL,DIAZINON,TRICLOPYR,TRIFLURALIN	New Hampshire	11	4	0.41	0.92	1.77	Diazinon
Multiple Sclerosis	BENOMYL,DIAZINON,THIODICARB,TRICLOPYR	New Hampshire	11	4	0.41	0.85	1.63	Diazinon
Multiple Sclerosis	BENOMYL,DIAZINON,ETHEPHON,TRICLOPYR	New Hampshire	11	4	0.41	0.85	1.63	Diazinon
Multiple Sclerosis	BENOMYL,DIAZINON,ETHEPHON,TRIFLURALIN	New Hampshire	14	4	0.52	0.93	1.8	Diazinon
Multiple Sclerosis	BENOMYL,DIAZINON,METOLACHLOR,TRIFLURALIN	New Hampshire	13	4	0.48	0.93	1.79	Diazinon
Multiple Sclerosis	BENOMYL,DIAZINON,TERBUFOS,THIODICARB	New Hampshire	14	4	0.52	0.82	1.59	Diazinon;Terbufos
Multiple Sclerosis	BENOMYL,DIAZINON,ETHEPHON,THIODICARB	New Hampshire	14	4	0.52	0.82	1.59	Diazinon
Multiple Sclerosis	BENOMYL,DIAZINON,METOLACHLOR,THIODICARB	New Hampshire	13	4	0.48	0.81	1.57	Diazinon
Multiple Sclerosis	BENOMYL,DIAZINON,TEFLUTHRIN,THIODICARB	New Hampshire	14	4	0.52	0.82	1.59	Diazinon
Multiple Sclerosis	DIAZINON,MALATHION,PYRACLOSTROBIN,PYRIDABEN	New Hampshire	5	4	0.19	0.83	1.61	Diazinon
Multiple Sclerosis	DIAZINON,MANEB,PYRACLOSTROBIN,PYRIDABEN	New Hampshire	6	4	0.22	0.86	1.45	Diazinon
Multiple Sclerosis	DIAZINON,OXYFLUORFEN,PYRACLOSTROBIN,PYRIDABEN	New Hampshire	7	4	0.26	0.88	1.69	Diazinon;Oxyfluorfen
Multiple Sclerosis	BROMOXYNIL,DIAZINON,PYRACLOSTROBIN,PYRIDABEN	New Hampshire	7	4	0.26	0.88	1.69	Diazinon
Multiple Sclerosis	DIAZINON,PYRACLOSTROBIN,PYRIDABEN,TRIFLURALIN	New Hampshire	5	4	0.19	1	1.93	Diazinon
Multiple Sclerosis	DIAZINON,PYRACLOSTROBIN,PYRIDABEN,THIODICARB	New Hampshire	6	4	0.22	0.86	1.65	Diazinon
Multiple Sclerosis	DIAZINON,FENARIMOL,PYRACLOSTROBIN,PYRIDABEN	New Hampshire	7	4	0.26	0.88	1.69	Diazinon
Multiple Sclerosis	AZINPHOS-METHYL,DIAZINON,PYRACLOSTROBIN,PYRIDABEN	New Hampshire	7	4	0.26	0.88	1.69	Diazinon
Multiple Sclerosis	DIAZINON,NAPROPAMIDE,PYRACLOSTROBIN,PYRIDABEN	New Hampshire	7	4	0.26	0.88	1.69	Diazinon
Multiple Sclerosis	DIAZINON,ETHOPROPHOS,PYRACLOSTROBIN,THIODICARB	New Hampshire	6	4	0.22	0.86	1.65	Diazinon
Multiple Sclerosis	DIAZINON,MALATHION,PROSULFURON,PYRACLOSTROBIN	New Hampshire	5	4	0.19	0.83	1.25	Diazinon
Multiple Sclerosis	DIAZINON,MALATHION,OXYFLUORFEN,PYRACLOSTROBIN	New Hampshire	6	4	0.22	1	1.5	Diazinon;Oxyfluorfen
Multiple Sclerosis	BROMOXYNIL,DIAZINON,MALATHION,PYRACLOSTROBIN	New Hampshire	6	4	0.22	1	1.5	Diazinon
Multiple Sclerosis	DIAZINON,DIMETHENAMID,PYRACLOSTROBIN,TRIFLURALIN	New Hampshire	5	4	0.19	1	1.8	Diazinon
Multiple Sclerosis	DIAZINON,OXYFLUORFEN,PYRACLOSTROBIN,TRIFLURALIN	New Hampshire	5	4	0.19	1	1.5	Diazinon;Oxyfluorfen
Multiple Sclerosis	DIAZINON,OXAMYL,OXYFLUORFEN,PYRACLOSTROBIN	New Hampshire	8	4	0.3	0.8	1.2	Diazinon;Oxyfluorfen
Multiple Sclerosis	DIAZINON,OXYFLUORFEN,PYRACLOSTROBIN,SETHOXYDIM	New Hampshire	8	4	0.3	0.8	1.2	Diazinon;Oxyfluorfen
Multiple Sclerosis	BROMOXYNIL,DIAZINON,PYRACLOSTROBIN,TRIFLURALIN	New Hampshire	5	4	0.19	1	1.5	Diazinon
Multiple Sclerosis	BROMOXYNIL,DIAZINON,OXAMYL,PYRACLOSTROBIN	New Hampshire	8	4	0.3	0.8	1.2	Diazinon
Multiple Sclerosis	BROMOXYNIL,DIAZINON,PYRACLOSTROBIN,SETHOXYDIM	New Hampshire	8	4	0.3	0.8	1.2	Diazinon
Multiple Sclerosis	DIAZINON,ETHOPROPHOS,ORYZALIN,PYRIDABEN	New Hampshire	7	4	0.26	0.88	1.69	Diazinon
Multiple Sclerosis	CYFLUTHRIN,DIAZINON,ETHOPROPHOS,PYRIDABEN	New Hampshire	7	4	0.26	0.88	1.69	Diazinon
Multiple Sclerosis	DIAZINON,ETHOPROPHOS,FENPROPATHRIN,PYRIDABEN	New Hampshire	8	4	0.3	0.89	1.71	Diazinon
Multiple Sclerosis	CYMOXANIL,DIAZINON,ETHOPROPHOS,PYRIDABEN	New Hampshire	7	4	0.26	0.88	1.69	Diazinon
Multiple Sclerosis	DIAZINON,ETHOPROPHOS,PYRIDABEN,TRIFLOXYSTROBIN	New Hampshire	8	4	0.3	0.89	1.71	Diazinon
Multiple Sclerosis	DIAZINON,ETHOPROPHOS,OXYFLUORFEN,PYRIDABEN	New Hampshire	11	4	0.41	0.92	1.77	Diazinon;Oxyfluorfen
Multiple Sclerosis	CYPRODINIL,DIAZINON,ETHOPROPHOS,PYRIDABEN	New Hampshire	9	4	0.33	0.9	1.74	Diazinon
Multiple Sclerosis	DIAZINON,ETHOPROPHOS,PYRIDABEN,TRIFLURALIN	New Hampshire	10	4	0.37	0.91	1.75	Diazinon
Multiple Sclerosis	DIAZINON,ETHOPROPHOS,PYRIDABEN,THIODICARB	New Hampshire	11	4	0.41	0.92	1.77	Diazinon
Multiple Sclerosis	DIAZINON,ETHOPROPHOS,PYRIDABEN,TEFLUTHRIN	New Hampshire	11	4	0.41	0.92	1.77	Diazinon
Multiple Sclerosis	CYFLUTHRIN,DIAZINON,MALATHION,PYRIDABEN	New Hampshire	7	4	0.26	0.88	1.69	Diazinon
Multiple Sclerosis	DIAZINON,FENPROPATHRIN,MALATHION,PYRIDABEN	New Hampshire	8	4	0.3	0.8	1.44	Diazinon
Multiple Sclerosis	DIAZINON,MALATHION,PYRIDABEN,TRIFLOXYSTROBIN	New Hampshire	8	4	0.3	0.89	1.71	Diazinon
Multiple Sclerosis	DIAZINON,MALATHION,PROSULFURON,PYRIDABEN	New Hampshire	8	4	0.3	0.8	1.44	Diazinon
Multiple Sclerosis	DIAZINON,MALATHION,PYRIDABEN,TRICLOPYR	New Hampshire	7	4	0.26	0.88	1.57	Diazinon
Multiple Sclerosis	CYPRODINIL,DIAZINON,MALATHION,PYRIDABEN	New Hampshire	8	4	0.3	0.89	1.71	Diazinon
Multiple Sclerosis	DIAZINON,DIMETHENAMID,ORYZALIN,PYRIDABEN	New Hampshire	8	4	0.3	1	1.8	Diazinon
Multiple Sclerosis	DIAZINON,DIMETHENAMID,PYRIDABEN,TRICLOPYR	New Hampshire	8	4	0.3	1	1.8	Diazinon
Multiple Sclerosis	DIAZINON,EPTC,ORYZALIN,PYRIDABEN	New Hampshire	8	4	0.3	1	1.59	Diazinon
Multiple Sclerosis	BENSULIDE,DIAZINON,ORYZALIN,PYRIDABEN	New Hampshire	8	4	0.3	1	1.59	Diazinon
Multiple Sclerosis	DIAZINON,ORYZALIN,PYRIDABEN,TRIFLOXYSTROBIN	New Hampshire	5	4	0.19	0.83	1.61	Diazinon
Multiple Sclerosis	CYPRODINIL,DIAZINON,ORYZALIN,PYRIDABEN	New Hampshire	6	4	0.22	0.86	1.65	Diazinon
Multiple Sclerosis	DIAZINON,ORYZALIN,PYRIDABEN,TRIFLURALIN	New Hampshire	8	4	0.3	1	1.42	Diazinon
Multiple Sclerosis	CYFLUTHRIN,DIAZINON,MANEB,PYRIDABEN	New Hampshire	8	4	0.3	0.89	1.5	Diazinon
Multiple Sclerosis	CYFLUTHRIN,DIAZINON,OXYFLUORFEN,PYRIDABEN	New Hampshire	9	4	0.33	0.9	1.74	Diazinon;Oxyfluorfen
Multiple Sclerosis	BROMOXYNIL,CYFLUTHRIN,DIAZINON,PYRIDABEN	New Hampshire	9	4	0.33	0.9	1.74	Diazinon
Multiple Sclerosis	CYFLUTHRIN,DIAZINON,PYRIDABEN,TRIFLURALIN	New Hampshire	7	4	0.26	1	1.93	Diazinon
Multiple Sclerosis	CYFLUTHRIN,DIAZINON,PYRIDABEN,THIODICARB	New Hampshire	8	4	0.3	0.89	1.71	Diazinon
Multiple Sclerosis	CYFLUTHRIN,DIAZINON,FENARIMOL,PYRIDABEN	New Hampshire	9	4	0.33	0.9	1.74	Diazinon
Multiple Sclerosis	AZINPHOS-METHYL,CYFLUTHRIN,DIAZINON,PYRIDABEN	New Hampshire	9	4	0.33	0.9	1.74	Diazinon
Multiple Sclerosis	CYFLUTHRIN,DIAZINON,NAPROPAMIDE,PYRIDABEN	New Hampshire	9	4	0.33	0.9	1.74	Diazinon
Multiple Sclerosis	BENTAZONE,CYFLUTHRIN,DIAZINON,PYRIDABEN	New Hampshire	9	4	0.33	0.82	1.58	Diazinon
Multiple Sclerosis	ALACHLOR,CYFLUTHRIN,DIAZINON,PYRIDABEN	New Hampshire	9	4	0.33	0.82	1.58	Diazinon
Multiple Sclerosis	CYFLUTHRIN,DIAZINON,ENDOSULFAN,PYRIDABEN	New Hampshire	9	4	0.33	0.82	1.58	Diazinon;Endosulfan
Multiple Sclerosis	DIAZINON,FENPROPATHRIN,OXYFLUORFEN,PYRIDABEN	New Hampshire	10	4	0.37	0.83	1.61	Diazinon;Oxyfluorfen
Multiple Sclerosis	BROMOXYNIL,DIAZINON,FENPROPATHRIN,PYRIDABEN	New Hampshire	10	4	0.37	0.83	1.61	Diazinon
Multiple Sclerosis	DIAZINON,FENPROPATHRIN,PYRIDABEN,TRIFLURALIN	New Hampshire	8	4	0.3	0.89	1.71	Diazinon
Multiple Sclerosis	DIAZINON,FENPROPATHRIN,PYRIDABEN,THIODICARB	New Hampshire	9	4	0.33	0.82	1.58	Diazinon
Multiple Sclerosis	DIAZINON,FENARIMOL,FENPROPATHRIN,PYRIDABEN	New Hampshire	10	4	0.37	0.83	1.61	Diazinon
Multiple Sclerosis	AZINPHOS-METHYL,DIAZINON,FENPROPATHRIN,PYRIDABEN	New Hampshire	10	4	0.37	0.83	1.61	Diazinon
Multiple Sclerosis	DIAZINON,FENPROPATHRIN,NAPROPAMIDE,PYRIDABEN	New Hampshire	10	4	0.37	0.83	1.61	Diazinon
Multiple Sclerosis	CYMOXANIL,DIAZINON,OXYFLUORFEN,PYRIDABEN	New Hampshire	9	4	0.33	0.82	1.58	Diazinon;Oxyfluorfen
Multiple Sclerosis	BROMOXYNIL,CYMOXANIL,DIAZINON,PYRIDABEN	New Hampshire	9	4	0.33	0.82	1.58	Diazinon
Multiple Sclerosis	CYMOXANIL,DIAZINON,PYRIDABEN,TRIFLURALIN	New Hampshire	7	4	0.26	0.88	1.69	Diazinon
Multiple Sclerosis	CYMOXANIL,DIAZINON,PYRIDABEN,THIODICARB	New Hampshire	8	4	0.3	0.8	1.54	Diazinon
Multiple Sclerosis	CYMOXANIL,DIAZINON,FENARIMOL,PYRIDABEN	New Hampshire	9	4	0.33	0.82	1.58	Diazinon
Multiple Sclerosis	AZINPHOS-METHYL,CYMOXANIL,DIAZINON,PYRIDABEN	New Hampshire	9	4	0.33	0.82	1.58	Diazinon
Multiple Sclerosis	CYMOXANIL,DIAZINON,NAPROPAMIDE,PYRIDABEN	New Hampshire	9	4	0.33	0.82	1.58	Diazinon
Multiple Sclerosis	DIAZINON,EPTC,PYRIDABEN,THIODICARB	New Hampshire	12	4	0.44	1	1.59	Diazinon
Multiple Sclerosis	BENSULIDE,DIAZINON,PYRIDABEN,THIODICARB	New Hampshire	12	4	0.44	1	1.59	Diazinon
Multiple Sclerosis	DIAZINON,OXYFLUORFEN,PYRIDABEN,TRIFLOXYSTROBIN	New Hampshire	10	4	0.37	0.91	1.75	Diazinon;Oxyfluorfen
Multiple Sclerosis	BROMOXYNIL,DIAZINON,PYRIDABEN,TRIFLOXYSTROBIN	New Hampshire	10	4	0.37	0.91	1.75	Diazinon
Multiple Sclerosis	DIAZINON,PYRIDABEN,TRIFLOXYSTROBIN,TRIFLURALIN	New Hampshire	8	4	0.3	1	1.93	Diazinon
Multiple Sclerosis	DIAZINON,PYRIDABEN,THIODICARB,TRIFLOXYSTROBIN	New Hampshire	9	4	0.33	0.9	1.74	Diazinon
Multiple Sclerosis	DIAZINON,FENARIMOL,PYRIDABEN,TRIFLOXYSTROBIN	New Hampshire	10	4	0.37	0.91	1.75	Diazinon
Multiple Sclerosis	AZINPHOS-METHYL,DIAZINON,PYRIDABEN,TRIFLOXYSTROBIN	New Hampshire	10	4	0.37	0.91	1.75	Diazinon
Multiple Sclerosis	DIAZINON,NAPROPAMIDE,PYRIDABEN,TRIFLOXYSTROBIN	New Hampshire	10	4	0.37	0.91	1.75	Diazinon
Multiple Sclerosis	BENTAZONE,DIAZINON,PYRIDABEN,TRIFLOXYSTROBIN	New Hampshire	10	4	0.37	0.83	1.61	Diazinon
Multiple Sclerosis	ALACHLOR,DIAZINON,PYRIDABEN,TRIFLOXYSTROBIN	New Hampshire	10	4	0.37	0.83	1.61	Diazinon
Multiple Sclerosis	DIAZINON,ENDOSULFAN,PYRIDABEN,TRIFLOXYSTROBIN	New Hampshire	10	4	0.37	0.83	1.61	Diazinon;Endosulfan
Multiple Sclerosis	DIAZINON,OXYFLUORFEN,PROSULFURON,PYRIDABEN	New Hampshire	10	4	0.37	0.83	1.61	Diazinon;Oxyfluorfen
Multiple Sclerosis	DIAZINON,PROSULFURON,PYRIDABEN,TRIFLURALIN	New Hampshire	8	4	0.3	0.8	1.54	Diazinon
Multiple Sclerosis	DIAZINON,PYRIDABEN,TRICLOPYR,TRIFLURALIN	New Hampshire	7	4	0.26	0.88	1.24	Diazinon
Multiple Sclerosis	BROMOXYNIL,DIAZINON,OXYFLUORFEN,PYRIDABEN	New Hampshire	13	4	0.48	0.87	1.67	Diazinon;Oxyfluorfen
Multiple Sclerosis	CYPRODINIL,DIAZINON,OXYFLUORFEN,PYRIDABEN	New Hampshire	11	4	0.41	0.92	1.77	Diazinon;Oxyfluorfen
Multiple Sclerosis	DIAZINON,OXYFLUORFEN,PYRIDABEN,TRIFLURALIN	New Hampshire	11	4	0.41	0.85	1.63	Diazinon;Oxyfluorfen
Multiple Sclerosis	DIAZINON,FENBUCONAZOLE,OXYFLUORFEN,PYRIDABEN	New Hampshire	12	4	0.44	0.86	1.65	Diazinon;Oxyfluorfen
Multiple Sclerosis	DIAZINON,IMIDACLOPRID,OXYFLUORFEN,PYRIDABEN	New Hampshire	13	4	0.48	0.87	1.67	Diazinon;Oxyfluorfen
Multiple Sclerosis	DIAZINON,OXYFLUORFEN,PYRIDABEN,TEFLUTHRIN	New Hampshire	13	4	0.48	0.87	1.67	Diazinon;Oxyfluorfen
Multiple Sclerosis	BROMOXYNIL,CYPRODINIL,DIAZINON,PYRIDABEN	New Hampshire	11	4	0.41	0.92	1.77	Diazinon
Multiple Sclerosis	BROMOXYNIL,DIAZINON,PYRIDABEN,TRIFLURALIN	New Hampshire	11	4	0.41	0.85	1.63	Diazinon
Multiple Sclerosis	BROMOXYNIL,DIAZINON,PYRIDABEN,TEFLUTHRIN	New Hampshire	13	4	0.48	0.87	1.67	Diazinon
Multiple Sclerosis	CYPRODINIL,DIAZINON,PYRIDABEN,TRIFLURALIN	New Hampshire	9	4	0.33	1	1.93	Diazinon
Multiple Sclerosis	CYPRODINIL,DIAZINON,PYRIDABEN,THIODICARB	New Hampshire	10	4	0.37	0.91	1.75	Diazinon
Multiple Sclerosis	CYPRODINIL,DIAZINON,FENARIMOL,PYRIDABEN	New Hampshire	11	4	0.41	0.92	1.77	Diazinon
Multiple Sclerosis	AZINPHOS-METHYL,CYPRODINIL,DIAZINON,PYRIDABEN	New Hampshire	11	4	0.41	0.92	1.77	Diazinon
Multiple Sclerosis	CYPRODINIL,DIAZINON,NAPROPAMIDE,PYRIDABEN	New Hampshire	11	4	0.41	0.92	1.77	Diazinon
Multiple Sclerosis	BENTAZONE,CYPRODINIL,DIAZINON,PYRIDABEN	New Hampshire	11	4	0.41	0.85	1.63	Diazinon
Multiple Sclerosis	ALACHLOR,CYPRODINIL,DIAZINON,PYRIDABEN	New Hampshire	11	4	0.41	0.85	1.63	Diazinon
Multiple Sclerosis	CYPRODINIL,DIAZINON,ENDOSULFAN,PYRIDABEN	New Hampshire	11	4	0.41	0.85	1.63	Diazinon;Endosulfan
Multiple Sclerosis	DIAZINON,PYRIDABEN,THIODICARB,TRIFLURALIN	New Hampshire	11	4	0.41	0.92	1.3	Diazinon
Multiple Sclerosis	DIAZINON,FENBUCONAZOLE,PYRIDABEN,TRIFLURALIN	New Hampshire	10	4	0.37	0.83	1.61	Diazinon
Multiple Sclerosis	DIAZINON,IMIDACLOPRID,PYRIDABEN,TRIFLURALIN	New Hampshire	11	4	0.41	0.85	1.63	Diazinon
Multiple Sclerosis	DIAZINON,IMIDACLOPRID,PYRIDABEN,THIODICARB	New Hampshire	12	4	0.44	0.8	1.54	Diazinon
Multiple Sclerosis	DIAZINON,FENARIMOL,FENBUCONAZOLE,PYRIDABEN	New Hampshire	12	4	0.44	0.8	1.54	Diazinon
Multiple Sclerosis	DIAZINON,FENARIMOL,IMIDACLOPRID,PYRIDABEN	New Hampshire	13	4	0.48	0.81	1.57	Diazinon
Multiple Sclerosis	AZINPHOS-METHYL,DIAZINON,FENBUCONAZOLE,PYRIDABEN	New Hampshire	12	4	0.44	0.8	1.54	Diazinon
Multiple Sclerosis	AZINPHOS-METHYL,DIAZINON,IMIDACLOPRID,PYRIDABEN	New Hampshire	13	4	0.48	0.81	1.57	Diazinon
Multiple Sclerosis	DIAZINON,FENBUCONAZOLE,NAPROPAMIDE,PYRIDABEN	New Hampshire	12	4	0.44	0.8	1.54	Diazinon
Multiple Sclerosis	DIAZINON,IMIDACLOPRID,NAPROPAMIDE,PYRIDABEN	New Hampshire	13	4	0.48	0.81	1.57	Diazinon
Multiple Sclerosis	DIAZINON,ETHOPROPHOS,MALATHION,PROSULFURON	New Hampshire	8	4	0.3	0.8	1.44	Diazinon
Multiple Sclerosis	DIAZINON,ETHOPROPHOS,MALATHION,TRICLOPYR	New Hampshire	7	4	0.26	0.88	1.57	Diazinon
Multiple Sclerosis	DIAZINON,DIMETHENAMID,ETHOPROPHOS,ORYZALIN	New Hampshire	8	4	0.3	0.89	1.6	Diazinon
Multiple Sclerosis	DIAZINON,DIMETHENAMID,ETHOPROPHOS,TRICLOPYR	New Hampshire	7	4	0.26	0.88	1.57	Diazinon
Multiple Sclerosis	DIAZINON,DIMETHENAMID,ETHOPROPHOS,TRIFLURALIN	New Hampshire	11	4	0.41	1	1.8	Diazinon
Multiple Sclerosis	DIAZINON,DIMETHENAMID,ETHOPROPHOS,TEFLUTHRIN	New Hampshire	11	4	0.41	0.92	1.65	Diazinon
Multiple Sclerosis	DIAZINON,ETHOPROPHOS,ORYZALIN,TRIFLOXYSTROBIN	New Hampshire	5	4	0.19	0.83	1.61	Diazinon
Multiple Sclerosis	BROMOXYNIL,DIAZINON,ETHOPROPHOS,ORYZALIN	New Hampshire	9	4	0.33	0.82	1.58	Diazinon
Multiple Sclerosis	CYPRODINIL,DIAZINON,ETHOPROPHOS,ORYZALIN	New Hampshire	6	4	0.22	0.86	1.65	Diazinon
Multiple Sclerosis	DIAZINON,ETHOPROPHOS,FENBUCONAZOLE,ORYZALIN	New Hampshire	8	4	0.3	0.8	1.54	Diazinon
Multiple Sclerosis	DIAZINON,ETHOPROPHOS,IMIDACLOPRID,ORYZALIN	New Hampshire	9	4	0.33	0.82	1.58	Diazinon
Multiple Sclerosis	CYFLUTHRIN,DIAZINON,ETHOPROPHOS,MANEB	New Hampshire	7	4	0.26	0.88	1.48	Diazinon
Multiple Sclerosis	DIAZINON,ETHOPROPHOS,MANEB,TRIFLURALIN	New Hampshire	10	4	0.37	0.91	1.53	Diazinon
Multiple Sclerosis	DIAZINON,ETHOPROPHOS,MANEB,TEFLUTHRIN	New Hampshire	11	4	0.41	0.92	1.55	Diazinon
Multiple Sclerosis	CYFLUTHRIN,DIAZINON,ETHOPROPHOS,OXYFLUORFEN	New Hampshire	8	4	0.3	0.8	1.54	Diazinon;Oxyfluorfen
Multiple Sclerosis	CYFLUTHRIN,DIAZINON,ETHOPROPHOS,TRIFLURALIN	New Hampshire	6	4	0.22	0.86	1.65	Diazinon
Multiple Sclerosis	CYFLUTHRIN,DIAZINON,ETHOPROPHOS,THIODICARB	New Hampshire	8	4	0.3	0.89	1.71	Diazinon
Multiple Sclerosis	CYFLUTHRIN,DIAZINON,ETHOPROPHOS,FENARIMOL	New Hampshire	8	4	0.3	0.8	1.54	Diazinon
Multiple Sclerosis	AZINPHOS-METHYL,CYFLUTHRIN,DIAZINON,ETHOPROPHOS	New Hampshire	8	4	0.3	0.8	1.54	Diazinon
Multiple Sclerosis	CYFLUTHRIN,DIAZINON,ETHOPROPHOS,NAPROPAMIDE	New Hampshire	8	4	0.3	0.8	1.54	Diazinon
Multiple Sclerosis	DIAZINON,ETHOPROPHOS,FENPROPATHRIN,THIODICARB	New Hampshire	9	4	0.33	0.82	1.58	Diazinon
Multiple Sclerosis	CYMOXANIL,DIAZINON,ETHOPROPHOS,THIODICARB	New Hampshire	8	4	0.3	0.8	1.54	Diazinon
Multiple Sclerosis	DIAZINON,EPTC,ETHOPROPHOS,TEFLUTHRIN	New Hampshire	12	4	0.44	1	1.59	Diazinon
Multiple Sclerosis	BENSULIDE,DIAZINON,ETHOPROPHOS,TEFLUTHRIN	New Hampshire	12	4	0.44	1	1.59	Diazinon
Multiple Sclerosis	DIAZINON,ETHOPROPHOS,OXYFLUORFEN,TRIFLOXYSTROBIN	New Hampshire	9	4	0.33	0.82	1.58	Diazinon;Oxyfluorfen
Multiple Sclerosis	BROMOXYNIL,DIAZINON,ETHOPROPHOS,TRIFLOXYSTROBIN	New Hampshire	9	4	0.33	0.82	1.58	Diazinon
Multiple Sclerosis	DIAZINON,ETHOPROPHOS,TRIFLOXYSTROBIN,TRIFLURALIN	New Hampshire	7	4	0.26	0.88	1.69	Diazinon
Multiple Sclerosis	DIAZINON,ETHOPROPHOS,THIODICARB,TRIFLOXYSTROBIN	New Hampshire	9	4	0.33	0.9	1.74	Diazinon
Multiple Sclerosis	DIAZINON,ETHOPROPHOS,FENARIMOL,TRIFLOXYSTROBIN	New Hampshire	9	4	0.33	0.82	1.58	Diazinon
Multiple Sclerosis	AZINPHOS-METHYL,DIAZINON,ETHOPROPHOS,TRIFLOXYSTROBIN	New Hampshire	9	4	0.33	0.82	1.58	Diazinon
Multiple Sclerosis	DIAZINON,ETHOPROPHOS,NAPROPAMIDE,TRIFLOXYSTROBIN	New Hampshire	9	4	0.33	0.82	1.58	Diazinon
Multiple Sclerosis	DIAZINON,ETHOPROPHOS,PROSULFURON,THIODICARB	New Hampshire	10	4	0.37	0.83	1.61	Diazinon
Multiple Sclerosis	CYPRODINIL,DIAZINON,ETHOPROPHOS,OXYFLUORFEN	New Hampshire	10	4	0.37	0.83	1.61	Diazinon;Oxyfluorfen
Multiple Sclerosis	DIAZINON,ETHOPROPHOS,OXYFLUORFEN,THIODICARB	New Hampshire	12	4	0.44	0.8	1.54	Diazinon;Oxyfluorfen
Multiple Sclerosis	DIAZINON,ETHOPROPHOS,IMIDACLOPRID,OXYFLUORFEN	New Hampshire	12	4	0.44	0.8	1.54	Diazinon;Oxyfluorfen
Multiple Sclerosis	BROMOXYNIL,CYPRODINIL,DIAZINON,ETHOPROPHOS	New Hampshire	10	4	0.37	0.83	1.61	Diazinon
Multiple Sclerosis	BROMOXYNIL,DIAZINON,ETHOPROPHOS,THIODICARB	New Hampshire	13	4	0.48	0.87	1.67	Diazinon
Multiple Sclerosis	CYPRODINIL,DIAZINON,ETHOPROPHOS,TRIFLURALIN	New Hampshire	8	4	0.3	0.89	1.71	Diazinon
Multiple Sclerosis	CYPRODINIL,DIAZINON,ETHOPROPHOS,THIODICARB	New Hampshire	10	4	0.37	0.91	1.75	Diazinon
Multiple Sclerosis	CYPRODINIL,DIAZINON,ETHOPROPHOS,FENARIMOL	New Hampshire	10	4	0.37	0.83	1.61	Diazinon
Multiple Sclerosis	AZINPHOS-METHYL,CYPRODINIL,DIAZINON,ETHOPROPHOS	New Hampshire	10	4	0.37	0.83	1.61	Diazinon
Multiple Sclerosis	CYPRODINIL,DIAZINON,ETHOPROPHOS,NAPROPAMIDE	New Hampshire	10	4	0.37	0.83	1.61	Diazinon
Multiple Sclerosis	DIAZINON,ETHOPROPHOS,FENBUCONAZOLE,TRIFLURALIN	New Hampshire	10	4	0.37	0.83	1.61	Diazinon
Multiple Sclerosis	DIAZINON,ETHOPROPHOS,IMIDACLOPRID,TRIFLURALIN	New Hampshire	11	4	0.41	0.85	1.63	Diazinon
Multiple Sclerosis	DIAZINON,ETHOPROPHOS,FENBUCONAZOLE,THIODICARB	New Hampshire	12	4	0.44	0.86	1.65	Diazinon
Multiple Sclerosis	DIAZINON,ETHOPROPHOS,IMIDACLOPRID,THIODICARB	New Hampshire	13	4	0.48	0.87	1.67	Diazinon
Multiple Sclerosis	DIAZINON,ETHOPROPHOS,PROPICONAZOLE,THIODICARB	New Hampshire	13	4	0.48	0.81	1.57	Diazinon
Multiple Sclerosis	ACETOCHLOR,DIAZINON,ETHOPROPHOS,THIODICARB	New Hampshire	13	4	0.48	0.81	1.57	Diazinon
Multiple Sclerosis	DIAZINON,ETHOPROPHOS,TEFLUTHRIN,TERBUFOS	New Hampshire	12	4	0.44	1	1.29	Diazinon;Terbufos
Multiple Sclerosis	DIAZINON,ETHOPROPHOS,FENARIMOL,FENBUCONAZOLE	New Hampshire	12	4	0.44	0.8	1.54	Diazinon
Multiple Sclerosis	DIAZINON,ETHOPROPHOS,FENARIMOL,IMIDACLOPRID	New Hampshire	13	4	0.48	0.81	1.57	Diazinon
Multiple Sclerosis	AZINPHOS-METHYL,DIAZINON,ETHOPROPHOS,FENBUCONAZOLE	New Hampshire	12	4	0.44	0.8	1.54	Diazinon
Multiple Sclerosis	AZINPHOS-METHYL,DIAZINON,ETHOPROPHOS,IMIDACLOPRID	New Hampshire	13	4	0.48	0.81	1.57	Diazinon
Multiple Sclerosis	DIAZINON,ETHOPROPHOS,FENBUCONAZOLE,NAPROPAMIDE	New Hampshire	12	4	0.44	0.8	1.54	Diazinon
Multiple Sclerosis	DIAZINON,ETHOPROPHOS,IMIDACLOPRID,NAPROPAMIDE	New Hampshire	13	4	0.48	0.81	1.57	Diazinon
Multiple Sclerosis	DIAZINON,DIMETHENAMID,FENBUCONAZOLE,MALATHION	New Hampshire	10	4	0.37	0.83	1.5	Diazinon
Multiple Sclerosis	DIAZINON,DIMETHENAMID,IMIDACLOPRID,MALATHION	New Hampshire	10	4	0.37	0.83	1.5	Diazinon
Multiple Sclerosis	DIAZINON,DIMETHENAMID,MALATHION,PROPICONAZOLE	New Hampshire	11	4	0.41	0.85	1.52	Diazinon
Multiple Sclerosis	ACETOCHLOR,DIAZINON,DIMETHENAMID,MALATHION	New Hampshire	11	4	0.41	0.85	1.52	Diazinon
Multiple Sclerosis	DIAZINON,DIMETHENAMID,MALATHION,TEFLUTHRIN	New Hampshire	11	4	0.41	0.85	1.52	Diazinon
Multiple Sclerosis	DIAZINON,FENPROPATHRIN,MALATHION,ORYZALIN	New Hampshire	6	4	0.22	0.86	1.54	Diazinon
Multiple Sclerosis	DIAZINON,MALATHION,ORYZALIN,TRIFLOXYSTROBIN	New Hampshire	5	4	0.19	0.83	1.5	Diazinon
Multiple Sclerosis	DIAZINON,MALATHION,ORYZALIN,TRICLOPYR	New Hampshire	9	4	0.33	0.82	1.47	Diazinon
Multiple Sclerosis	DIAZINON,FENBUCONAZOLE,MALATHION,ORYZALIN	New Hampshire	8	4	0.3	0.8	1.44	Diazinon
Multiple Sclerosis	DIAZINON,MALATHION,MANEB,TEFLUTHRIN	New Hampshire	11	4	0.41	0.85	1.43	Diazinon
Multiple Sclerosis	CYFLUTHRIN,DIAZINON,MALATHION,PROSULFURON	New Hampshire	7	4	0.26	0.88	1.31	Diazinon
Multiple Sclerosis	CYFLUTHRIN,DIAZINON,MALATHION,TRICLOPYR	New Hampshire	6	4	0.22	0.86	1.54	Diazinon
Multiple Sclerosis	CYFLUTHRIN,DIAZINON,MALATHION,OXYFLUORFEN	New Hampshire	8	4	0.3	1	1.5	Diazinon;Oxyfluorfen
Multiple Sclerosis	BROMOXYNIL,CYFLUTHRIN,DIAZINON,MALATHION	New Hampshire	8	4	0.3	1	1.5	Diazinon
Multiple Sclerosis	CYFLUTHRIN,DIAZINON,FENARIMOL,MALATHION	New Hampshire	8	4	0.3	0.8	1.44	Diazinon
Multiple Sclerosis	AZINPHOS-METHYL,CYFLUTHRIN,DIAZINON,MALATHION	New Hampshire	8	4	0.3	0.8	1.44	Diazinon
Multiple Sclerosis	CYFLUTHRIN,DIAZINON,MALATHION,NAPROPAMIDE	New Hampshire	8	4	0.3	0.8	1.44	Diazinon
Multiple Sclerosis	DIAZINON,FENPROPATHRIN,MALATHION,TRICLOPYR	New Hampshire	8	4	0.3	0.89	1.6	Diazinon
Multiple Sclerosis	DIAZINON,FENPROPATHRIN,MALATHION,OXYFLUORFEN	New Hampshire	10	4	0.37	0.83	1.5	Diazinon;Oxyfluorfen
Multiple Sclerosis	BROMOXYNIL,DIAZINON,FENPROPATHRIN,MALATHION	New Hampshire	10	4	0.37	0.83	1.5	Diazinon
Multiple Sclerosis	CYPRODINIL,DIAZINON,FENPROPATHRIN,MALATHION	New Hampshire	9	4	0.33	1	1.59	Diazinon
Multiple Sclerosis	DIAZINON,FENPROPATHRIN,MALATHION,THIODICARB	New Hampshire	9	4	0.33	0.82	1.47	Diazinon
Multiple Sclerosis	DIAZINON,FENARIMOL,FENPROPATHRIN,MALATHION	New Hampshire	10	4	0.37	0.83	1.5	Diazinon
Multiple Sclerosis	AZINPHOS-METHYL,DIAZINON,FENPROPATHRIN,MALATHION	New Hampshire	10	4	0.37	0.83	1.5	Diazinon
Multiple Sclerosis	DIAZINON,FENPROPATHRIN,MALATHION,NAPROPAMIDE	New Hampshire	10	4	0.37	0.83	1.5	Diazinon
Multiple Sclerosis	DIAZINON,FENPROPATHRIN,IMIDACLOPRID,MALATHION	New Hampshire	10	4	0.37	0.83	1.32	Diazinon
Multiple Sclerosis	CYMOXANIL,DIAZINON,MALATHION,TRICLOPYR	New Hampshire	6	4	0.22	0.86	1.54	Diazinon
Multiple Sclerosis	DIAZINON,EPTC,MALATHION,TEFLUTHRIN	New Hampshire	12	4	0.44	0.92	1.47	Diazinon
Multiple Sclerosis	BENSULIDE,DIAZINON,MALATHION,TEFLUTHRIN	New Hampshire	12	4	0.44	0.92	1.47	Diazinon
Multiple Sclerosis	DIAZINON,MALATHION,PROSULFURON,TRIFLOXYSTROBIN	New Hampshire	8	4	0.3	0.89	1.33	Diazinon
Multiple Sclerosis	DIAZINON,MALATHION,TRICLOPYR,TRIFLOXYSTROBIN	New Hampshire	7	4	0.26	0.88	1.57	Diazinon
Multiple Sclerosis	DIAZINON,MALATHION,OXYFLUORFEN,TRIFLOXYSTROBIN	New Hampshire	9	4	0.33	1	1.5	Diazinon;Oxyfluorfen
Multiple Sclerosis	BROMOXYNIL,DIAZINON,MALATHION,TRIFLOXYSTROBIN	New Hampshire	9	4	0.33	1	1.5	Diazinon
Multiple Sclerosis	DIAZINON,MALATHION,THIODICARB,TRIFLOXYSTROBIN	New Hampshire	8	4	0.3	0.8	1.44	Diazinon
Multiple Sclerosis	DIAZINON,FENARIMOL,MALATHION,TRIFLOXYSTROBIN	New Hampshire	9	4	0.33	0.82	1.47	Diazinon
Multiple Sclerosis	AZINPHOS-METHYL,DIAZINON,MALATHION,TRIFLOXYSTROBIN	New Hampshire	9	4	0.33	0.82	1.47	Diazinon
Multiple Sclerosis	DIAZINON,MALATHION,NAPROPAMIDE,TRIFLOXYSTROBIN	New Hampshire	9	4	0.33	0.82	1.47	Diazinon
Multiple Sclerosis	DIAZINON,MALATHION,PROSULFURON,TRICLOPYR	New Hampshire	9	4	0.33	0.82	1.47	Diazinon
Multiple Sclerosis	DIAZINON,MALATHION,OXYFLUORFEN,PROSULFURON	New Hampshire	10	4	0.37	0.83	1.5	Diazinon;Oxyfluorfen
Multiple Sclerosis	BROMOXYNIL,DIAZINON,MALATHION,PROSULFURON	New Hampshire	11	4	0.41	0.85	1.52	Diazinon
Multiple Sclerosis	CYPRODINIL,DIAZINON,MALATHION,PROSULFURON	New Hampshire	8	4	0.3	0.89	1.33	Diazinon
Multiple Sclerosis	DIAZINON,MALATHION,PROSULFURON,TRIFLURALIN	New Hampshire	8	4	0.3	0.8	1.44	Diazinon
Multiple Sclerosis	DIAZINON,MALATHION,PROSULFURON,THIODICARB	New Hampshire	10	4	0.37	0.83	1.5	Diazinon
Multiple Sclerosis	DIAZINON,FENARIMOL,MALATHION,PROSULFURON	New Hampshire	11	4	0.41	0.85	1.52	Diazinon
Multiple Sclerosis	AZINPHOS-METHYL,DIAZINON,MALATHION,PROSULFURON	New Hampshire	11	4	0.41	0.85	1.52	Diazinon
Multiple Sclerosis	DIAZINON,MALATHION,NAPROPAMIDE,PROSULFURON	New Hampshire	11	4	0.41	0.85	1.52	Diazinon
Multiple Sclerosis	DIAZINON,FENBUCONAZOLE,MALATHION,PROSULFURON	New Hampshire	11	4	0.41	0.92	1.38	Diazinon
Multiple Sclerosis	DIAZINON,IMIDACLOPRID,MALATHION,PROSULFURON	New Hampshire	11	4	0.41	0.92	1.38	Diazinon
Multiple Sclerosis	DIAZINON,MALATHION,PROPICONAZOLE,PROSULFURON	New Hampshire	11	4	0.41	0.85	1.27	Diazinon
Multiple Sclerosis	ACETOCHLOR,DIAZINON,MALATHION,PROSULFURON	New Hampshire	11	4	0.41	0.85	1.27	Diazinon
Multiple Sclerosis	DIAZINON,MALATHION,OXYFLUORFEN,TRICLOPYR	New Hampshire	10	4	0.37	0.91	1.64	Diazinon;Oxyfluorfen
Multiple Sclerosis	BROMOXYNIL,DIAZINON,MALATHION,TRICLOPYR	New Hampshire	10	4	0.37	0.91	1.64	Diazinon
Multiple Sclerosis	DIAZINON,MALATHION,TRICLOPYR,TRIFLURALIN	New Hampshire	10	4	0.37	0.83	1.5	Diazinon
Multiple Sclerosis	DIAZINON,MALATHION,THIODICARB,TRICLOPYR	New Hampshire	11	4	0.41	0.85	1.52	Diazinon
Multiple Sclerosis	DIAZINON,FENARIMOL,MALATHION,TRICLOPYR	New Hampshire	12	4	0.44	0.86	1.54	Diazinon
Multiple Sclerosis	AZINPHOS-METHYL,DIAZINON,MALATHION,TRICLOPYR	New Hampshire	12	4	0.44	0.86	1.54	Diazinon
Multiple Sclerosis	DIAZINON,MALATHION,NAPROPAMIDE,TRICLOPYR	New Hampshire	12	4	0.44	0.86	1.54	Diazinon
Multiple Sclerosis	DIAZINON,FENBUCONAZOLE,MALATHION,TRICLOPYR	New Hampshire	10	4	0.37	0.91	1.64	Diazinon
Multiple Sclerosis	ALACHLOR,DIAZINON,MALATHION,TRICLOPYR	New Hampshire	12	4	0.44	0.86	1.54	Diazinon
Multiple Sclerosis	DIAZINON,ENDOSULFAN,MALATHION,TRICLOPYR	New Hampshire	12	4	0.44	0.86	1.54	Diazinon;Endosulfan
Multiple Sclerosis	DIAZINON,ETHEPHON,MALATHION,TRICLOPYR	New Hampshire	11	4	0.41	0.85	1.52	Diazinon
Multiple Sclerosis	DIAZINON,IMIDACLOPRID,MALATHION,TRICLOPYR	New Hampshire	10	4	0.37	0.83	1.5	Diazinon
Multiple Sclerosis	DIAZINON,MALATHION,METOLACHLOR,TRICLOPYR	New Hampshire	12	4	0.44	0.92	1.31	Diazinon
Multiple Sclerosis	DIAZINON,MALATHION,OXAMYL,TRICLOPYR	New Hampshire	12	4	0.44	0.86	1.54	Diazinon
Multiple Sclerosis	DIAZINON,MALATHION,SETHOXYDIM,TRICLOPYR	New Hampshire	12	4	0.44	0.86	1.54	Diazinon
Multiple Sclerosis	DIAZINON,MALATHION,PROPICONAZOLE,TRICLOPYR	New Hampshire	11	4	0.41	0.85	1.52	Diazinon
Multiple Sclerosis	ACETOCHLOR,DIAZINON,MALATHION,TRICLOPYR	New Hampshire	11	4	0.41	0.85	1.52	Diazinon
Multiple Sclerosis	CYPRODINIL,DIAZINON,MALATHION,OXYFLUORFEN	New Hampshire	9	4	0.33	1	1.5	Diazinon;Oxyfluorfen
Multiple Sclerosis	DIAZINON,FENBUCONAZOLE,MALATHION,OXYFLUORFEN	New Hampshire	11	4	0.41	0.92	1.38	Diazinon;Oxyfluorfen
Multiple Sclerosis	DIAZINON,IMIDACLOPRID,MALATHION,OXYFLUORFEN	New Hampshire	11	4	0.41	0.92	1.38	Diazinon;Oxyfluorfen
Multiple Sclerosis	DIAZINON,MALATHION,OXYFLUORFEN,PROPICONAZOLE	New Hampshire	12	4	0.44	0.92	1.38	Diazinon;Oxyfluorfen
Multiple Sclerosis	ACETOCHLOR,DIAZINON,MALATHION,OXYFLUORFEN	New Hampshire	12	4	0.44	0.92	1.38	Diazinon;Oxyfluorfen
Multiple Sclerosis	BROMOXYNIL,CYPRODINIL,DIAZINON,MALATHION	New Hampshire	9	4	0.33	1	1.5	Diazinon
Multiple Sclerosis	BROMOXYNIL,DIAZINON,FENBUCONAZOLE,MALATHION	New Hampshire	12	4	0.44	1	1.5	Diazinon
Multiple Sclerosis	BROMOXYNIL,DIAZINON,IMIDACLOPRID,MALATHION	New Hampshire	12	4	0.44	1	1.5	Diazinon
Multiple Sclerosis	BROMOXYNIL,DIAZINON,MALATHION,PROPICONAZOLE	New Hampshire	12	4	0.44	0.92	1.38	Diazinon
Multiple Sclerosis	ACETOCHLOR,BROMOXYNIL,DIAZINON,MALATHION	New Hampshire	12	4	0.44	0.92	1.38	Diazinon
Multiple Sclerosis	DIAZINON,MALATHION,TEFLUTHRIN,TRIFLURALIN	New Hampshire	11	4	0.41	0.85	1.2	Diazinon
Multiple Sclerosis	DIAZINON,MALATHION,TEFLUTHRIN,TERBUFOS	New Hampshire	13	4	0.48	1	1.29	Diazinon;Terbufos
Multiple Sclerosis	DIAZINON,FENARIMOL,FENBUCONAZOLE,MALATHION	New Hampshire	12	4	0.44	0.8	1.44	Diazinon
Multiple Sclerosis	AZINPHOS-METHYL,DIAZINON,FENBUCONAZOLE,MALATHION	New Hampshire	12	4	0.44	0.8	1.44	Diazinon
Multiple Sclerosis	DIAZINON,FENBUCONAZOLE,MALATHION,NAPROPAMIDE	New Hampshire	12	4	0.44	0.8	1.44	Diazinon
Multiple Sclerosis	DIAZINON,DIMETHENAMID,FENPROPATHRIN,ORYZALIN	New Hampshire	6	4	0.22	0.86	1.54	Diazinon
Multiple Sclerosis	CYMOXANIL,DIAZINON,DIMETHENAMID,ORYZALIN	New Hampshire	7	4	0.26	0.88	1.57	Diazinon
Multiple Sclerosis	DIAZINON,DIMETHENAMID,ORYZALIN,TRIFLOXYSTROBIN	New Hampshire	5	4	0.19	0.83	1.5	Diazinon
Multiple Sclerosis	DIAZINON,DIMETHENAMID,ORYZALIN,PROSULFURON	New Hampshire	8	4	0.3	0.89	1.6	Diazinon
Multiple Sclerosis	DIAZINON,DIMETHENAMID,ORYZALIN,OXYFLUORFEN	New Hampshire	10	4	0.37	0.91	1.64	Diazinon;Oxyfluorfen
Multiple Sclerosis	BROMOXYNIL,DIAZINON,DIMETHENAMID,ORYZALIN	New Hampshire	10	4	0.37	0.91	1.64	Diazinon
Multiple Sclerosis	CYPRODINIL,DIAZINON,DIMETHENAMID,ORYZALIN	New Hampshire	6	4	0.22	0.86	1.54	Diazinon
Multiple Sclerosis	DIAZINON,DIMETHENAMID,ORYZALIN,TERBUFOS	New Hampshire	11	4	0.41	0.85	1.52	Diazinon;Terbufos
Multiple Sclerosis	DIAZINON,DIMETHENAMID,FENBUCONAZOLE,ORYZALIN	New Hampshire	9	4	0.33	0.9	1.62	Diazinon
Multiple Sclerosis	DIAZINON,DIMETHENAMID,IMIDACLOPRID,ORYZALIN	New Hampshire	10	4	0.37	0.91	1.64	Diazinon
Multiple Sclerosis	DIAZINON,DIMETHENAMID,ORYZALIN,PROPICONAZOLE	New Hampshire	11	4	0.41	0.92	1.65	Diazinon
Multiple Sclerosis	ACETOCHLOR,DIAZINON,DIMETHENAMID,ORYZALIN	New Hampshire	11	4	0.41	0.92	1.65	Diazinon
Multiple Sclerosis	DIAZINON,DIMETHENAMID,ORYZALIN,TEFLUTHRIN	New Hampshire	11	4	0.41	0.85	1.52	Diazinon
Multiple Sclerosis	CYFLUTHRIN,DIAZINON,DIMETHENAMID,TRIFLURALIN	New Hampshire	7	4	0.26	1	1.8	Diazinon
Multiple Sclerosis	CYFLUTHRIN,DIAZINON,DIMETHENAMID,FENARIMOL	New Hampshire	8	4	0.3	0.8	1.44	Diazinon
Multiple Sclerosis	AZINPHOS-METHYL,CYFLUTHRIN,DIAZINON,DIMETHENAMID	New Hampshire	8	4	0.3	0.8	1.44	Diazinon
Multiple Sclerosis	CYFLUTHRIN,DIAZINON,DIMETHENAMID,NAPROPAMIDE	New Hampshire	8	4	0.3	0.8	1.44	Diazinon
Multiple Sclerosis	DIAZINON,DIMETHENAMID,FENPROPATHRIN,TRIFLURALIN	New Hampshire	9	4	0.33	1	1.8	Diazinon
Multiple Sclerosis	DIAZINON,DIMETHENAMID,FENPROPATHRIN,THIODICARB	New Hampshire	9	4	0.33	0.82	1.47	Diazinon
Multiple Sclerosis	DIAZINON,DIMETHENAMID,FENARIMOL,FENPROPATHRIN	New Hampshire	10	4	0.37	0.83	1.5	Diazinon
Multiple Sclerosis	AZINPHOS-METHYL,DIAZINON,DIMETHENAMID,FENPROPATHRIN	New Hampshire	10	4	0.37	0.83	1.5	Diazinon
Multiple Sclerosis	DIAZINON,DIMETHENAMID,FENPROPATHRIN,NAPROPAMIDE	New Hampshire	10	4	0.37	0.83	1.5	Diazinon
Multiple Sclerosis	CYMOXANIL,DIAZINON,DIMETHENAMID,TRIFLURALIN	New Hampshire	8	4	0.3	1	1.8	Diazinon
Multiple Sclerosis	CYMOXANIL,DIAZINON,DIMETHENAMID,THIODICARB	New Hampshire	8	4	0.3	0.8	1.44	Diazinon
Multiple Sclerosis	CYMOXANIL,DIAZINON,DIMETHENAMID,FENARIMOL	New Hampshire	9	4	0.33	0.82	1.47	Diazinon
Multiple Sclerosis	AZINPHOS-METHYL,CYMOXANIL,DIAZINON,DIMETHENAMID	New Hampshire	9	4	0.33	0.82	1.47	Diazinon
Multiple Sclerosis	CYMOXANIL,DIAZINON,DIMETHENAMID,NAPROPAMIDE	New Hampshire	9	4	0.33	0.82	1.47	Diazinon
Multiple Sclerosis	DIAZINON,DIMETHENAMID,TRIFLOXYSTROBIN,TRIFLURALIN	New Hampshire	8	4	0.3	1	1.8	Diazinon
Multiple Sclerosis	DIAZINON,DIMETHENAMID,THIODICARB,TRIFLOXYSTROBIN	New Hampshire	8	4	0.3	0.8	1.44	Diazinon
Multiple Sclerosis	DIAZINON,DIMETHENAMID,FENARIMOL,TRIFLOXYSTROBIN	New Hampshire	9	4	0.33	0.82	1.47	Diazinon
Multiple Sclerosis	AZINPHOS-METHYL,DIAZINON,DIMETHENAMID,TRIFLOXYSTROBIN	New Hampshire	9	4	0.33	0.82	1.47	Diazinon
Multiple Sclerosis	DIAZINON,DIMETHENAMID,NAPROPAMIDE,TRIFLOXYSTROBIN	New Hampshire	9	4	0.33	0.82	1.47	Diazinon
Multiple Sclerosis	DIAZINON,DIMETHENAMID,PROSULFURON,TRICLOPYR	New Hampshire	9	4	0.33	0.82	1.47	Diazinon
Multiple Sclerosis	DIAZINON,DIMETHENAMID,PROSULFURON,TRIFLURALIN	New Hampshire	10	4	0.37	1	1.8	Diazinon
Multiple Sclerosis	DIAZINON,DIMETHENAMID,PROSULFURON,THIODICARB	New Hampshire	10	4	0.37	0.83	1.5	Diazinon
Multiple Sclerosis	DIAZINON,DIMETHENAMID,FENARIMOL,PROSULFURON	New Hampshire	11	4	0.41	0.85	1.52	Diazinon
Multiple Sclerosis	AZINPHOS-METHYL,DIAZINON,DIMETHENAMID,PROSULFURON	New Hampshire	11	4	0.41	0.85	1.52	Diazinon
Multiple Sclerosis	DIAZINON,DIMETHENAMID,NAPROPAMIDE,PROSULFURON	New Hampshire	11	4	0.41	0.85	1.52	Diazinon
Multiple Sclerosis	DIAZINON,DIMETHENAMID,OXYFLUORFEN,TRICLOPYR	New Hampshire	10	4	0.37	0.91	1.64	Diazinon;Oxyfluorfen
Multiple Sclerosis	BROMOXYNIL,DIAZINON,DIMETHENAMID,TRICLOPYR	New Hampshire	10	4	0.37	0.91	1.64	Diazinon
Multiple Sclerosis	DIAZINON,DIMETHENAMID,FENBUCONAZOLE,TRICLOPYR	New Hampshire	9	4	0.33	0.82	1.47	Diazinon
Multiple Sclerosis	DIAZINON,DIMETHENAMID,IMIDACLOPRID,TRICLOPYR	New Hampshire	10	4	0.37	0.83	1.5	Diazinon
Multiple Sclerosis	DIAZINON,DIMETHENAMID,PROPICONAZOLE,TRICLOPYR	New Hampshire	11	4	0.41	0.85	1.52	Diazinon
Multiple Sclerosis	ACETOCHLOR,DIAZINON,DIMETHENAMID,TRICLOPYR	New Hampshire	11	4	0.41	0.85	1.52	Diazinon
Multiple Sclerosis	DIAZINON,DIMETHENAMID,OXYFLUORFEN,TRIFLURALIN	New Hampshire	13	4	0.48	1	1.8	Diazinon;Oxyfluorfen
Multiple Sclerosis	DIAZINON,DIMETHENAMID,OXYFLUORFEN,TERBUFOS	New Hampshire	14	4	0.52	0.93	1.68	Diazinon;Oxyfluorfen;Terbufos
Multiple Sclerosis	DIAZINON,DIMETHENAMID,OXYFLUORFEN,TEFLUTHRIN	New Hampshire	14	4	0.52	0.93	1.68	Diazinon;Oxyfluorfen
Multiple Sclerosis	BROMOXYNIL,DIAZINON,DIMETHENAMID,TRIFLURALIN	New Hampshire	13	4	0.48	1	1.8	Diazinon
Multiple Sclerosis	BROMOXYNIL,DIAZINON,DIMETHENAMID,TERBUFOS	New Hampshire	14	4	0.52	0.93	1.68	Diazinon;Terbufos
Multiple Sclerosis	BROMOXYNIL,DIAZINON,DIMETHENAMID,TEFLUTHRIN	New Hampshire	14	4	0.52	0.93	1.68	Diazinon
Multiple Sclerosis	CYPRODINIL,DIAZINON,DIMETHENAMID,TRIFLURALIN	New Hampshire	9	4	0.33	1	1.8	Diazinon
Multiple Sclerosis	CYPRODINIL,DIAZINON,DIMETHENAMID,THIODICARB	New Hampshire	9	4	0.33	0.82	1.47	Diazinon
Multiple Sclerosis	CYPRODINIL,DIAZINON,DIMETHENAMID,FENARIMOL	New Hampshire	10	4	0.37	0.83	1.5	Diazinon
Multiple Sclerosis	AZINPHOS-METHYL,CYPRODINIL,DIAZINON,DIMETHENAMID	New Hampshire	10	4	0.37	0.83	1.5	Diazinon
Multiple Sclerosis	CYPRODINIL,DIAZINON,DIMETHENAMID,NAPROPAMIDE	New Hampshire	10	4	0.37	0.83	1.5	Diazinon
Multiple Sclerosis	DIAZINON,DIMETHENAMID,FENBUCONAZOLE,TRIFLURALIN	New Hampshire	12	4	0.44	1	1.8	Diazinon
Multiple Sclerosis	DIAZINON,DIMETHENAMID,IMIDACLOPRID,TRIFLURALIN	New Hampshire	13	4	0.48	1	1.8	Diazinon
Multiple Sclerosis	DIAZINON,DIMETHENAMID,PROPICONAZOLE,TRIFLURALIN	New Hampshire	14	4	0.52	1	1.8	Diazinon
Multiple Sclerosis	ACETOCHLOR,DIAZINON,DIMETHENAMID,TRIFLURALIN	New Hampshire	14	4	0.52	1	1.8	Diazinon
Multiple Sclerosis	DIAZINON,DIMETHENAMID,TERBUFOS,THIODICARB	New Hampshire	14	4	0.52	0.82	1.48	Diazinon;Terbufos
Multiple Sclerosis	DIAZINON,DIMETHENAMID,FENBUCONAZOLE,THIODICARB	New Hampshire	12	4	0.44	0.86	1.54	Diazinon
Multiple Sclerosis	DIAZINON,DIMETHENAMID,IMIDACLOPRID,THIODICARB	New Hampshire	13	4	0.48	0.87	1.56	Diazinon
Multiple Sclerosis	DIAZINON,DIMETHENAMID,PROPICONAZOLE,THIODICARB	New Hampshire	14	4	0.52	0.88	1.57	Diazinon
Multiple Sclerosis	ACETOCHLOR,DIAZINON,DIMETHENAMID,THIODICARB	New Hampshire	14	4	0.52	0.88	1.57	Diazinon
Multiple Sclerosis	DIAZINON,DIMETHENAMID,TEFLUTHRIN,THIODICARB	New Hampshire	14	4	0.52	0.82	1.48	Diazinon
Multiple Sclerosis	DIAZINON,DIMETHENAMID,FENARIMOL,TERBUFOS	New Hampshire	15	4	0.56	0.83	1.5	Diazinon;Terbufos
Multiple Sclerosis	AZINPHOS-METHYL,DIAZINON,DIMETHENAMID,TERBUFOS	New Hampshire	15	4	0.56	0.83	1.5	Diazinon;Terbufos
Multiple Sclerosis	DIAZINON,DIMETHENAMID,NAPROPAMIDE,TERBUFOS	New Hampshire	15	4	0.56	0.83	1.5	Diazinon;Terbufos
Multiple Sclerosis	DIAZINON,DIMETHENAMID,FENBUCONAZOLE,TERBUFOS	New Hampshire	13	4	0.48	0.81	1.46	Diazinon;Terbufos
Multiple Sclerosis	ALACHLOR,DIAZINON,DIMETHENAMID,TERBUFOS	New Hampshire	15	4	0.56	0.83	1.5	Diazinon;Terbufos
Multiple Sclerosis	DIAZINON,DIMETHENAMID,ENDOSULFAN,TERBUFOS	New Hampshire	15	4	0.56	0.83	1.5	Diazinon;Endosulfan;Terbufos
Multiple Sclerosis	DIAZINON,DIMETHENAMID,IMIDACLOPRID,TERBUFOS	New Hampshire	14	4	0.52	0.82	1.48	Diazinon;Terbufos
Multiple Sclerosis	DIAZINON,DIMETHENAMID,PROPICONAZOLE,TERBUFOS	New Hampshire	15	4	0.56	0.83	1.5	Diazinon;Terbufos
Multiple Sclerosis	ACETOCHLOR,DIAZINON,DIMETHENAMID,TERBUFOS	New Hampshire	15	4	0.56	0.83	1.5	Diazinon;Terbufos
Multiple Sclerosis	DIAZINON,DIMETHENAMID,FENARIMOL,FENBUCONAZOLE	New Hampshire	13	4	0.48	0.87	1.56	Diazinon
Multiple Sclerosis	DIAZINON,DIMETHENAMID,FENARIMOL,IMIDACLOPRID	New Hampshire	14	4	0.52	0.88	1.57	Diazinon
Multiple Sclerosis	DIAZINON,DIMETHENAMID,FENARIMOL,PROPICONAZOLE	New Hampshire	15	4	0.56	0.88	1.59	Diazinon
Multiple Sclerosis	ACETOCHLOR,DIAZINON,DIMETHENAMID,FENARIMOL	New Hampshire	15	4	0.56	0.88	1.59	Diazinon
Multiple Sclerosis	DIAZINON,DIMETHENAMID,FENARIMOL,TEFLUTHRIN	New Hampshire	15	4	0.56	0.83	1.5	Diazinon
Multiple Sclerosis	AZINPHOS-METHYL,DIAZINON,DIMETHENAMID,FENBUCONAZOLE	New Hampshire	13	4	0.48	0.87	1.56	Diazinon
Multiple Sclerosis	AZINPHOS-METHYL,DIAZINON,DIMETHENAMID,IMIDACLOPRID	New Hampshire	14	4	0.52	0.88	1.57	Diazinon
Multiple Sclerosis	AZINPHOS-METHYL,DIAZINON,DIMETHENAMID,PROPICONAZOLE	New Hampshire	15	4	0.56	0.88	1.59	Diazinon
Multiple Sclerosis	ACETOCHLOR,AZINPHOS-METHYL,DIAZINON,DIMETHENAMID	New Hampshire	15	4	0.56	0.88	1.59	Diazinon
Multiple Sclerosis	AZINPHOS-METHYL,DIAZINON,DIMETHENAMID,TEFLUTHRIN	New Hampshire	15	4	0.56	0.83	1.5	Diazinon
Multiple Sclerosis	DIAZINON,DIMETHENAMID,FENBUCONAZOLE,NAPROPAMIDE	New Hampshire	13	4	0.48	0.87	1.56	Diazinon
Multiple Sclerosis	DIAZINON,DIMETHENAMID,IMIDACLOPRID,NAPROPAMIDE	New Hampshire	14	4	0.52	0.88	1.57	Diazinon
Multiple Sclerosis	DIAZINON,DIMETHENAMID,NAPROPAMIDE,PROPICONAZOLE	New Hampshire	15	4	0.56	0.88	1.59	Diazinon
Multiple Sclerosis	ACETOCHLOR,DIAZINON,DIMETHENAMID,NAPROPAMIDE	New Hampshire	15	4	0.56	0.88	1.59	Diazinon
Multiple Sclerosis	DIAZINON,DIMETHENAMID,NAPROPAMIDE,TEFLUTHRIN	New Hampshire	15	4	0.56	0.83	1.5	Diazinon
Multiple Sclerosis	BENTAZONE,DIAZINON,DIMETHENAMID,FENBUCONAZOLE	New Hampshire	13	4	0.48	0.81	1.46	Diazinon
Multiple Sclerosis	ALACHLOR,DIAZINON,DIMETHENAMID,FENBUCONAZOLE	New Hampshire	13	4	0.48	0.81	1.46	Diazinon
Multiple Sclerosis	DIAZINON,DIMETHENAMID,ENDOSULFAN,FENBUCONAZOLE	New Hampshire	13	4	0.48	0.81	1.46	Diazinon;Endosulfan
Multiple Sclerosis	BENTAZONE,DIAZINON,DIMETHENAMID,IMIDACLOPRID	New Hampshire	14	4	0.52	0.82	1.48	Diazinon
Multiple Sclerosis	BENTAZONE,DIAZINON,DIMETHENAMID,PROPICONAZOLE	New Hampshire	15	4	0.56	0.83	1.5	Diazinon
Multiple Sclerosis	ACETOCHLOR,BENTAZONE,DIAZINON,DIMETHENAMID	New Hampshire	15	4	0.56	0.83	1.5	Diazinon
Multiple Sclerosis	ALACHLOR,DIAZINON,DIMETHENAMID,IMIDACLOPRID	New Hampshire	14	4	0.52	0.82	1.48	Diazinon
Multiple Sclerosis	ALACHLOR,DIAZINON,DIMETHENAMID,PROPICONAZOLE	New Hampshire	15	4	0.56	0.83	1.5	Diazinon
Multiple Sclerosis	ACETOCHLOR,ALACHLOR,DIAZINON,DIMETHENAMID	New Hampshire	15	4	0.56	0.83	1.5	Diazinon
Multiple Sclerosis	DIAZINON,DIMETHENAMID,ENDOSULFAN,IMIDACLOPRID	New Hampshire	14	4	0.52	0.82	1.48	Diazinon;Endosulfan
Multiple Sclerosis	DIAZINON,DIMETHENAMID,ENDOSULFAN,PROPICONAZOLE	New Hampshire	15	4	0.56	0.83	1.5	Diazinon;Endosulfan
Multiple Sclerosis	ACETOCHLOR,DIAZINON,DIMETHENAMID,ENDOSULFAN	New Hampshire	15	4	0.56	0.83	1.5	Diazinon;Endosulfan
Multiple Sclerosis	DIAZINON,MANEB,ORYZALIN,TERBUFOS	New Hampshire	11	4	0.41	0.85	1.43	Diazinon;Terbufos
Multiple Sclerosis	DIAZINON,MANEB,ORYZALIN,TEFLUTHRIN	New Hampshire	11	4	0.41	0.85	1.43	Diazinon
Multiple Sclerosis	CYMOXANIL,DIAZINON,ORYZALIN,TRIFLURALIN	New Hampshire	7	4	0.26	0.88	1.48	Diazinon
Multiple Sclerosis	DIAZINON,EPTC,ORYZALIN,TERBUFOS	New Hampshire	13	4	0.48	1	1.59	Diazinon;Terbufos
Multiple Sclerosis	DIAZINON,EPTC,ORYZALIN,TEFLUTHRIN	New Hampshire	13	4	0.48	1	1.59	Diazinon
Multiple Sclerosis	BENSULIDE,DIAZINON,ORYZALIN,TERBUFOS	New Hampshire	13	4	0.48	1	1.59	Diazinon;Terbufos
Multiple Sclerosis	BENSULIDE,DIAZINON,ORYZALIN,TEFLUTHRIN	New Hampshire	13	4	0.48	1	1.59	Diazinon
Multiple Sclerosis	DIAZINON,ORYZALIN,TRICLOPYR,TRIFLURALIN	New Hampshire	10	4	0.37	0.83	1.41	Diazinon
Multiple Sclerosis	DIAZINON,ORYZALIN,TERBUFOS,TRIFLURALIN	New Hampshire	13	4	0.48	1	1.42	Diazinon;Terbufos
Multiple Sclerosis	DIAZINON,METOLACHLOR,ORYZALIN,TRIFLURALIN	New Hampshire	12	4	0.44	0.86	1.45	Diazinon
Multiple Sclerosis	DIAZINON,ORYZALIN,TEFLUTHRIN,TRIFLURALIN	New Hampshire	13	4	0.48	1	1.42	Diazinon
Multiple Sclerosis	DIAZINON,ORYZALIN,TEFLUTHRIN,TERBUFOS	New Hampshire	13	4	0.48	1	1.29	Diazinon;Terbufos
Multiple Sclerosis	DIAZINON,MANEB,OXYFLUORFEN,TERBUFOS	New Hampshire	13	4	0.48	0.87	1.46	Diazinon;Oxyfluorfen;Terbufos
Multiple Sclerosis	DIAZINON,MANEB,OXYFLUORFEN,TEFLUTHRIN	New Hampshire	13	4	0.48	0.87	1.46	Diazinon;Oxyfluorfen
Multiple Sclerosis	BROMOXYNIL,DIAZINON,MANEB,TERBUFOS	New Hampshire	13	4	0.48	0.87	1.46	Diazinon;Terbufos
Multiple Sclerosis	BROMOXYNIL,DIAZINON,MANEB,TEFLUTHRIN	New Hampshire	13	4	0.48	0.87	1.46	Diazinon
Multiple Sclerosis	DIAZINON,MANEB,TERBUFOS,THIODICARB	New Hampshire	15	4	0.56	0.88	1.49	Diazinon;Terbufos
Multiple Sclerosis	DIAZINON,MANEB,TEFLUTHRIN,THIODICARB	New Hampshire	15	4	0.56	0.88	1.49	Diazinon
Multiple Sclerosis	DIAZINON,FENARIMOL,MANEB,TERBUFOS	New Hampshire	16	4	0.59	0.89	1.5	Diazinon;Terbufos
Multiple Sclerosis	AZINPHOS-METHYL,DIAZINON,MANEB,TERBUFOS	New Hampshire	16	4	0.59	0.89	1.5	Diazinon;Terbufos
Multiple Sclerosis	DIAZINON,MANEB,NAPROPAMIDE,TERBUFOS	New Hampshire	16	4	0.59	0.89	1.5	Diazinon;Terbufos
Multiple Sclerosis	BENTAZONE,DIAZINON,MANEB,TERBUFOS	New Hampshire	16	4	0.59	0.84	1.42	Diazinon;Terbufos
Multiple Sclerosis	ALACHLOR,DIAZINON,MANEB,TERBUFOS	New Hampshire	16	4	0.59	0.89	1.5	Diazinon;Terbufos
Multiple Sclerosis	DIAZINON,ENDOSULFAN,MANEB,TERBUFOS	New Hampshire	16	4	0.59	0.89	1.5	Diazinon;Endosulfan;Terbufos
Multiple Sclerosis	DIAZINON,ETHEPHON,MANEB,TERBUFOS	New Hampshire	15	4	0.56	0.83	1.41	Diazinon;Terbufos
Multiple Sclerosis	DIAZINON,MANEB,OXAMYL,TERBUFOS	New Hampshire	16	4	0.59	0.84	1.42	Diazinon;Terbufos
Multiple Sclerosis	DIAZINON,MANEB,SETHOXYDIM,TERBUFOS	New Hampshire	16	4	0.59	0.84	1.42	Diazinon;Terbufos
Multiple Sclerosis	DIAZINON,FENARIMOL,MANEB,TEFLUTHRIN	New Hampshire	16	4	0.59	0.89	1.5	Diazinon
Multiple Sclerosis	AZINPHOS-METHYL,DIAZINON,MANEB,TEFLUTHRIN	New Hampshire	16	4	0.59	0.89	1.5	Diazinon
Multiple Sclerosis	DIAZINON,MANEB,NAPROPAMIDE,TEFLUTHRIN	New Hampshire	16	4	0.59	0.89	1.5	Diazinon
Multiple Sclerosis	ALACHLOR,DIAZINON,MANEB,NORFLURAZON	New Hampshire	16	4	0.59	0.84	1.42	Diazinon
Multiple Sclerosis	DIAZINON,ENDOSULFAN,MANEB,NORFLURAZON	New Hampshire	16	4	0.59	0.84	1.42	Diazinon;Endosulfan
Multiple Sclerosis	DIAZINON,MANEB,NORFLURAZON,OXAMYL	New Hampshire	16	4	0.59	0.8	1.35	Diazinon
Multiple Sclerosis	DIAZINON,MANEB,NORFLURAZON,SETHOXYDIM	New Hampshire	16	4	0.59	0.8	1.35	Diazinon
Multiple Sclerosis	DIAZINON,MANEB,NORFLURAZON,TEFLUTHRIN	New Hampshire	16	4	0.59	0.8	1.35	Diazinon
Multiple Sclerosis	ALACHLOR,BENTAZONE,DIAZINON,MANEB	New Hampshire	16	4	0.59	0.84	1.42	Diazinon
Multiple Sclerosis	BENTAZONE,DIAZINON,ENDOSULFAN,MANEB	New Hampshire	16	4	0.59	0.84	1.42	Diazinon;Endosulfan
Multiple Sclerosis	BENTAZONE,DIAZINON,ETHEPHON,MANEB	New Hampshire	15	4	0.56	0.83	1.41	Diazinon
Multiple Sclerosis	BENTAZONE,DIAZINON,MANEB,OXAMYL	New Hampshire	16	4	0.59	0.84	1.42	Diazinon
Multiple Sclerosis	BENTAZONE,DIAZINON,MANEB,SETHOXYDIM	New Hampshire	16	4	0.59	0.84	1.42	Diazinon
Multiple Sclerosis	BENTAZONE,DIAZINON,MANEB,TEFLUTHRIN	New Hampshire	16	4	0.59	0.84	1.42	Diazinon
Multiple Sclerosis	ALACHLOR,DIAZINON,MANEB,TEFLUTHRIN	New Hampshire	16	4	0.59	0.84	1.42	Diazinon
Multiple Sclerosis	DIAZINON,ENDOSULFAN,MANEB,TEFLUTHRIN	New Hampshire	16	4	0.59	0.84	1.42	Diazinon;Endosulfan
Multiple Sclerosis	DIAZINON,MANEB,OXAMYL,TEFLUTHRIN	New Hampshire	16	4	0.59	0.8	1.35	Diazinon
Multiple Sclerosis	DIAZINON,MANEB,SETHOXYDIM,TEFLUTHRIN	New Hampshire	16	4	0.59	0.8	1.35	Diazinon
Multiple Sclerosis	CYFLUTHRIN,DIAZINON,PROSULFURON,TRICLOPYR	New Hampshire	6	4	0.22	0.86	1.29	Diazinon
Multiple Sclerosis	CYFLUTHRIN,DIAZINON,ETHEPHON,PROSULFURON	New Hampshire	9	4	0.33	0.82	1.23	Diazinon
Multiple Sclerosis	CYFLUTHRIN,DIAZINON,METOLACHLOR,PROSULFURON	New Hampshire	9	4	0.33	0.82	1.23	Diazinon
Multiple Sclerosis	CYFLUTHRIN,DIAZINON,OXYFLUORFEN,TRICLOPYR	New Hampshire	6	4	0.22	0.86	1.29	Diazinon;Oxyfluorfen
Multiple Sclerosis	BROMOXYNIL,CYFLUTHRIN,DIAZINON,TRICLOPYR	New Hampshire	6	4	0.22	0.86	1.29	Diazinon
Multiple Sclerosis	CYFLUTHRIN,DIAZINON,OXYFLUORFEN,TRIFLURALIN	New Hampshire	7	4	0.26	1	1.5	Diazinon;Oxyfluorfen
Multiple Sclerosis	CYFLUTHRIN,DIAZINON,ETHEPHON,OXYFLUORFEN	New Hampshire	9	4	0.33	0.82	1.23	Diazinon;Oxyfluorfen
Multiple Sclerosis	CYFLUTHRIN,DIAZINON,OXAMYL,OXYFLUORFEN	New Hampshire	10	4	0.37	0.83	1.25	Diazinon;Oxyfluorfen
Multiple Sclerosis	CYFLUTHRIN,DIAZINON,OXYFLUORFEN,SETHOXYDIM	New Hampshire	10	4	0.37	0.83	1.25	Diazinon;Oxyfluorfen
Multiple Sclerosis	BROMOXYNIL,CYFLUTHRIN,DIAZINON,TRIFLURALIN	New Hampshire	7	4	0.26	1	1.5	Diazinon
Multiple Sclerosis	BROMOXYNIL,CYFLUTHRIN,DIAZINON,ETHEPHON	New Hampshire	9	4	0.33	0.82	1.23	Diazinon
Multiple Sclerosis	BROMOXYNIL,CYFLUTHRIN,DIAZINON,OXAMYL	New Hampshire	10	4	0.37	0.83	1.25	Diazinon
Multiple Sclerosis	BROMOXYNIL,CYFLUTHRIN,DIAZINON,SETHOXYDIM	New Hampshire	10	4	0.37	0.83	1.25	Diazinon
Multiple Sclerosis	CYMOXANIL,DIAZINON,FENPROPATHRIN,TRICLOPYR	New Hampshire	7	4	0.26	1	1.59	Diazinon
Multiple Sclerosis	CYMOXANIL,CYPRODINIL,DIAZINON,FENPROPATHRIN	New Hampshire	12	4	0.44	1	1.59	Diazinon
Multiple Sclerosis	CYPRODINIL,DIAZINON,FENBUCONAZOLE,FENPROPATHRIN	New Hampshire	14	4	0.52	1	1.59	Diazinon
Multiple Sclerosis	CYMOXANIL,DIAZINON,PROSULFURON,TRICLOPYR	New Hampshire	6	4	0.22	0.86	1.29	Diazinon
Multiple Sclerosis	CYMOXANIL,DIAZINON,ETHEPHON,PROSULFURON	New Hampshire	10	4	0.37	0.83	1.25	Diazinon
Multiple Sclerosis	CYMOXANIL,DIAZINON,METOLACHLOR,PROSULFURON	New Hampshire	10	4	0.37	0.83	1.25	Diazinon
Multiple Sclerosis	CYMOXANIL,DIAZINON,OXYFLUORFEN,TRICLOPYR	New Hampshire	6	4	0.22	0.86	1.29	Diazinon;Oxyfluorfen
Multiple Sclerosis	BROMOXYNIL,CYMOXANIL,DIAZINON,TRICLOPYR	New Hampshire	6	4	0.22	0.86	1.29	Diazinon
Multiple Sclerosis	CYMOXANIL,DIAZINON,OXYFLUORFEN,TRIFLURALIN	New Hampshire	8	4	0.3	1	1.5	Diazinon;Oxyfluorfen
Multiple Sclerosis	CYMOXANIL,DIAZINON,ETHEPHON,OXYFLUORFEN	New Hampshire	10	4	0.37	0.83	1.25	Diazinon;Oxyfluorfen
Multiple Sclerosis	CYMOXANIL,DIAZINON,OXAMYL,OXYFLUORFEN	New Hampshire	11	4	0.41	0.85	1.27	Diazinon;Oxyfluorfen
Multiple Sclerosis	CYMOXANIL,DIAZINON,OXYFLUORFEN,SETHOXYDIM	New Hampshire	11	4	0.41	0.85	1.27	Diazinon;Oxyfluorfen
Multiple Sclerosis	BROMOXYNIL,CYMOXANIL,DIAZINON,TRIFLURALIN	New Hampshire	8	4	0.3	1	1.5	Diazinon
Multiple Sclerosis	BROMOXYNIL,CYMOXANIL,DIAZINON,ETHEPHON	New Hampshire	10	4	0.37	0.83	1.25	Diazinon
Multiple Sclerosis	BROMOXYNIL,CYMOXANIL,DIAZINON,OXAMYL	New Hampshire	11	4	0.41	0.85	1.27	Diazinon
Multiple Sclerosis	BROMOXYNIL,CYMOXANIL,DIAZINON,SETHOXYDIM	New Hampshire	11	4	0.41	0.85	1.27	Diazinon
Multiple Sclerosis	CYMOXANIL,CYPRODINIL,DIAZINON,FENBUCONAZOLE	New Hampshire	12	4	0.44	0.86	1.29	Diazinon
Multiple Sclerosis	DIAZINON,EPTC,TERBUFOS,TRICLOPYR	New Hampshire	12	4	0.44	0.86	1.36	Diazinon;Terbufos
Multiple Sclerosis	ALACHLOR,DIAZINON,EPTC,TRICLOPYR	New Hampshire	12	4	0.44	0.86	1.36	Diazinon
Multiple Sclerosis	DIAZINON,ENDOSULFAN,EPTC,TRICLOPYR	New Hampshire	12	4	0.44	0.86	1.36	Diazinon;Endosulfan
Multiple Sclerosis	DIAZINON,EPTC,ETHEPHON,TRICLOPYR	New Hampshire	11	4	0.41	0.85	1.34	Diazinon
Multiple Sclerosis	DIAZINON,EPTC,OXAMYL,TRICLOPYR	New Hampshire	12	4	0.44	0.86	1.36	Diazinon
Multiple Sclerosis	DIAZINON,EPTC,SETHOXYDIM,TRICLOPYR	New Hampshire	12	4	0.44	0.86	1.36	Diazinon
Multiple Sclerosis	DIAZINON,EPTC,TEFLUTHRIN,TRICLOPYR	New Hampshire	12	4	0.44	0.86	1.36	Diazinon
Multiple Sclerosis	DIAZINON,EPTC,OXYFLUORFEN,TERBUFOS	New Hampshire	14	4	0.52	0.93	1.48	Diazinon;Oxyfluorfen;Terbufos
Multiple Sclerosis	DIAZINON,EPTC,OXYFLUORFEN,TEFLUTHRIN	New Hampshire	14	4	0.52	0.93	1.48	Diazinon;Oxyfluorfen
Multiple Sclerosis	BROMOXYNIL,DIAZINON,EPTC,TERBUFOS	New Hampshire	14	4	0.52	0.93	1.48	Diazinon;Terbufos
Multiple Sclerosis	BROMOXYNIL,DIAZINON,EPTC,TEFLUTHRIN	New Hampshire	14	4	0.52	0.93	1.48	Diazinon
Multiple Sclerosis	DIAZINON,EPTC,TERBUFOS,THIODICARB	New Hampshire	17	4	0.63	1	1.59	Diazinon;Terbufos
Multiple Sclerosis	DIAZINON,EPTC,TEFLUTHRIN,THIODICARB	New Hampshire	17	4	0.63	1	1.59	Diazinon
Multiple Sclerosis	DIAZINON,EPTC,FENARIMOL,TERBUFOS	New Hampshire	17	4	0.63	0.94	1.5	Diazinon;Terbufos
Multiple Sclerosis	AZINPHOS-METHYL,DIAZINON,EPTC,TERBUFOS	New Hampshire	17	4	0.63	0.94	1.5	Diazinon;Terbufos
Multiple Sclerosis	DIAZINON,EPTC,NAPROPAMIDE,TERBUFOS	New Hampshire	17	4	0.63	0.94	1.5	Diazinon;Terbufos
Multiple Sclerosis	BENTAZONE,DIAZINON,EPTC,TERBUFOS	New Hampshire	17	4	0.63	0.89	1.42	Diazinon;Terbufos
Multiple Sclerosis	ALACHLOR,DIAZINON,EPTC,TERBUFOS	New Hampshire	17	4	0.63	0.94	1.5	Diazinon;Terbufos
Multiple Sclerosis	DIAZINON,ENDOSULFAN,EPTC,TERBUFOS	New Hampshire	17	4	0.63	0.94	1.5	Diazinon;Endosulfan;Terbufos
Multiple Sclerosis	DIAZINON,EPTC,ETHEPHON,TERBUFOS	New Hampshire	16	4	0.59	0.89	1.41	Diazinon;Terbufos
Multiple Sclerosis	DIAZINON,EPTC,OXAMYL,TERBUFOS	New Hampshire	17	4	0.63	0.89	1.42	Diazinon;Terbufos
Multiple Sclerosis	DIAZINON,EPTC,SETHOXYDIM,TERBUFOS	New Hampshire	17	4	0.63	0.89	1.42	Diazinon;Terbufos
Multiple Sclerosis	DIAZINON,EPTC,FENARIMOL,TEFLUTHRIN	New Hampshire	17	4	0.63	0.94	1.5	Diazinon
Multiple Sclerosis	AZINPHOS-METHYL,DIAZINON,EPTC,TEFLUTHRIN	New Hampshire	17	4	0.63	0.94	1.5	Diazinon
Multiple Sclerosis	DIAZINON,EPTC,NAPROPAMIDE,TEFLUTHRIN	New Hampshire	17	4	0.63	0.94	1.5	Diazinon
Multiple Sclerosis	ALACHLOR,DIAZINON,EPTC,NORFLURAZON	New Hampshire	17	4	0.63	0.89	1.42	Diazinon
Multiple Sclerosis	DIAZINON,ENDOSULFAN,EPTC,NORFLURAZON	New Hampshire	17	4	0.63	0.89	1.42	Diazinon;Endosulfan
Multiple Sclerosis	DIAZINON,EPTC,ETHEPHON,NORFLURAZON	New Hampshire	16	4	0.59	0.84	1.34	Diazinon
Multiple Sclerosis	DIAZINON,EPTC,NORFLURAZON,OXAMYL	New Hampshire	17	4	0.63	0.85	1.35	Diazinon
Multiple Sclerosis	DIAZINON,EPTC,NORFLURAZON,SETHOXYDIM	New Hampshire	17	4	0.63	0.85	1.35	Diazinon
Multiple Sclerosis	DIAZINON,EPTC,NORFLURAZON,TEFLUTHRIN	New Hampshire	17	4	0.63	0.85	1.35	Diazinon
Multiple Sclerosis	ALACHLOR,BENTAZONE,DIAZINON,EPTC	New Hampshire	17	4	0.63	0.89	1.42	Diazinon
Multiple Sclerosis	BENTAZONE,DIAZINON,ENDOSULFAN,EPTC	New Hampshire	17	4	0.63	0.89	1.42	Diazinon;Endosulfan
Multiple Sclerosis	BENTAZONE,DIAZINON,EPTC,ETHEPHON	New Hampshire	16	4	0.59	0.89	1.41	Diazinon
Multiple Sclerosis	BENTAZONE,DIAZINON,EPTC,OXAMYL	New Hampshire	17	4	0.63	0.89	1.42	Diazinon
Multiple Sclerosis	BENTAZONE,DIAZINON,EPTC,SETHOXYDIM	New Hampshire	17	4	0.63	0.89	1.42	Diazinon
Multiple Sclerosis	BENTAZONE,DIAZINON,EPTC,TEFLUTHRIN	New Hampshire	17	4	0.63	0.89	1.42	Diazinon
Multiple Sclerosis	ALACHLOR,DIAZINON,EPTC,TEFLUTHRIN	New Hampshire	17	4	0.63	0.89	1.42	Diazinon
Multiple Sclerosis	DIAZINON,ENDOSULFAN,EPTC,TEFLUTHRIN	New Hampshire	17	4	0.63	0.89	1.42	Diazinon;Endosulfan
Multiple Sclerosis	DIAZINON,EPTC,ETHEPHON,TEFLUTHRIN	New Hampshire	16	4	0.59	0.84	1.34	Diazinon
Multiple Sclerosis	DIAZINON,EPTC,OXAMYL,TEFLUTHRIN	New Hampshire	17	4	0.63	0.85	1.35	Diazinon
Multiple Sclerosis	DIAZINON,EPTC,SETHOXYDIM,TEFLUTHRIN	New Hampshire	17	4	0.63	0.85	1.35	Diazinon
Multiple Sclerosis	BENSULIDE,DIAZINON,TERBUFOS,TRICLOPYR	New Hampshire	12	4	0.44	0.86	1.36	Diazinon;Terbufos
Multiple Sclerosis	ALACHLOR,BENSULIDE,DIAZINON,TRICLOPYR	New Hampshire	12	4	0.44	0.86	1.36	Diazinon
Multiple Sclerosis	BENSULIDE,DIAZINON,ENDOSULFAN,TRICLOPYR	New Hampshire	12	4	0.44	0.86	1.36	Diazinon;Endosulfan
Multiple Sclerosis	BENSULIDE,DIAZINON,ETHEPHON,TRICLOPYR	New Hampshire	11	4	0.41	0.85	1.34	Diazinon
Multiple Sclerosis	BENSULIDE,DIAZINON,OXAMYL,TRICLOPYR	New Hampshire	12	4	0.44	0.86	1.36	Diazinon
Multiple Sclerosis	BENSULIDE,DIAZINON,SETHOXYDIM,TRICLOPYR	New Hampshire	12	4	0.44	0.86	1.36	Diazinon
Multiple Sclerosis	BENSULIDE,DIAZINON,TEFLUTHRIN,TRICLOPYR	New Hampshire	12	4	0.44	0.86	1.36	Diazinon
Multiple Sclerosis	BENSULIDE,DIAZINON,OXYFLUORFEN,TERBUFOS	New Hampshire	14	4	0.52	0.93	1.48	Diazinon;Oxyfluorfen;Terbufos
Multiple Sclerosis	BENSULIDE,DIAZINON,OXYFLUORFEN,TEFLUTHRIN	New Hampshire	14	4	0.52	0.93	1.48	Diazinon;Oxyfluorfen
Multiple Sclerosis	BENSULIDE,BROMOXYNIL,DIAZINON,TERBUFOS	New Hampshire	14	4	0.52	0.93	1.48	Diazinon;Terbufos
Multiple Sclerosis	BENSULIDE,BROMOXYNIL,DIAZINON,TEFLUTHRIN	New Hampshire	14	4	0.52	0.93	1.48	Diazinon
Multiple Sclerosis	BENSULIDE,DIAZINON,TERBUFOS,THIODICARB	New Hampshire	17	4	0.63	1	1.59	Diazinon;Terbufos
Multiple Sclerosis	BENSULIDE,DIAZINON,TEFLUTHRIN,THIODICARB	New Hampshire	17	4	0.63	1	1.59	Diazinon
Multiple Sclerosis	BENSULIDE,DIAZINON,FENARIMOL,TERBUFOS	New Hampshire	17	4	0.63	0.94	1.5	Diazinon;Terbufos
Multiple Sclerosis	AZINPHOS-METHYL,BENSULIDE,DIAZINON,TERBUFOS	New Hampshire	17	4	0.63	0.94	1.5	Diazinon;Terbufos
Multiple Sclerosis	BENSULIDE,DIAZINON,NAPROPAMIDE,TERBUFOS	New Hampshire	17	4	0.63	0.94	1.5	Diazinon;Terbufos
Multiple Sclerosis	BENSULIDE,BENTAZONE,DIAZINON,TERBUFOS	New Hampshire	17	4	0.63	0.89	1.42	Diazinon;Terbufos
Multiple Sclerosis	ALACHLOR,BENSULIDE,DIAZINON,TERBUFOS	New Hampshire	17	4	0.63	0.94	1.5	Diazinon;Terbufos
Multiple Sclerosis	BENSULIDE,DIAZINON,ENDOSULFAN,TERBUFOS	New Hampshire	17	4	0.63	0.94	1.5	Diazinon;Endosulfan;Terbufos
Multiple Sclerosis	BENSULIDE,DIAZINON,ETHEPHON,TERBUFOS	New Hampshire	16	4	0.59	0.89	1.41	Diazinon;Terbufos
Multiple Sclerosis	BENSULIDE,DIAZINON,OXAMYL,TERBUFOS	New Hampshire	17	4	0.63	0.89	1.42	Diazinon;Terbufos
Multiple Sclerosis	BENSULIDE,DIAZINON,SETHOXYDIM,TERBUFOS	New Hampshire	17	4	0.63	0.89	1.42	Diazinon;Terbufos
Multiple Sclerosis	BENSULIDE,DIAZINON,FENARIMOL,TEFLUTHRIN	New Hampshire	17	4	0.63	0.94	1.5	Diazinon
Multiple Sclerosis	AZINPHOS-METHYL,BENSULIDE,DIAZINON,TEFLUTHRIN	New Hampshire	17	4	0.63	0.94	1.5	Diazinon
Multiple Sclerosis	BENSULIDE,DIAZINON,NAPROPAMIDE,TEFLUTHRIN	New Hampshire	17	4	0.63	0.94	1.5	Diazinon
Multiple Sclerosis	ALACHLOR,BENSULIDE,DIAZINON,NORFLURAZON	New Hampshire	17	4	0.63	0.89	1.42	Diazinon
Multiple Sclerosis	BENSULIDE,DIAZINON,ENDOSULFAN,NORFLURAZON	New Hampshire	17	4	0.63	0.89	1.42	Diazinon;Endosulfan
Multiple Sclerosis	BENSULIDE,DIAZINON,ETHEPHON,NORFLURAZON	New Hampshire	16	4	0.59	0.84	1.34	Diazinon
Multiple Sclerosis	BENSULIDE,DIAZINON,NORFLURAZON,OXAMYL	New Hampshire	17	4	0.63	0.85	1.35	Diazinon
Multiple Sclerosis	BENSULIDE,DIAZINON,NORFLURAZON,SETHOXYDIM	New Hampshire	17	4	0.63	0.85	1.35	Diazinon
Multiple Sclerosis	BENSULIDE,DIAZINON,NORFLURAZON,TEFLUTHRIN	New Hampshire	17	4	0.63	0.85	1.35	Diazinon
Multiple Sclerosis	ALACHLOR,BENSULIDE,BENTAZONE,DIAZINON	New Hampshire	17	4	0.63	0.89	1.42	Diazinon
Multiple Sclerosis	BENSULIDE,BENTAZONE,DIAZINON,ENDOSULFAN	New Hampshire	17	4	0.63	0.89	1.42	Diazinon;Endosulfan
Multiple Sclerosis	BENSULIDE,BENTAZONE,DIAZINON,ETHEPHON	New Hampshire	16	4	0.59	0.89	1.41	Diazinon
Multiple Sclerosis	BENSULIDE,BENTAZONE,DIAZINON,OXAMYL	New Hampshire	17	4	0.63	0.89	1.42	Diazinon
Multiple Sclerosis	BENSULIDE,BENTAZONE,DIAZINON,SETHOXYDIM	New Hampshire	17	4	0.63	0.89	1.42	Diazinon
Multiple Sclerosis	BENSULIDE,BENTAZONE,DIAZINON,TEFLUTHRIN	New Hampshire	17	4	0.63	0.89	1.42	Diazinon
Multiple Sclerosis	ALACHLOR,BENSULIDE,DIAZINON,TEFLUTHRIN	New Hampshire	17	4	0.63	0.89	1.42	Diazinon
Multiple Sclerosis	BENSULIDE,DIAZINON,ENDOSULFAN,TEFLUTHRIN	New Hampshire	17	4	0.63	0.89	1.42	Diazinon;Endosulfan
Multiple Sclerosis	BENSULIDE,DIAZINON,ETHEPHON,TEFLUTHRIN	New Hampshire	16	4	0.59	0.84	1.34	Diazinon
Multiple Sclerosis	BENSULIDE,DIAZINON,OXAMYL,TEFLUTHRIN	New Hampshire	17	4	0.63	0.85	1.35	Diazinon
Multiple Sclerosis	BENSULIDE,DIAZINON,SETHOXYDIM,TEFLUTHRIN	New Hampshire	17	4	0.63	0.85	1.35	Diazinon
Multiple Sclerosis	DIAZINON,PROSULFURON,TRICLOPYR,TRIFLOXYSTROBIN	New Hampshire	7	4	0.26	0.88	1.31	Diazinon
Multiple Sclerosis	DIAZINON,ETHEPHON,PROSULFURON,TRIFLOXYSTROBIN	New Hampshire	10	4	0.37	0.83	1.25	Diazinon
Multiple Sclerosis	DIAZINON,METOLACHLOR,PROSULFURON,TRIFLOXYSTROBIN	New Hampshire	10	4	0.37	0.83	1.25	Diazinon
Multiple Sclerosis	DIAZINON,OXYFLUORFEN,TRICLOPYR,TRIFLOXYSTROBIN	New Hampshire	7	4	0.26	0.88	1.31	Diazinon;Oxyfluorfen
Multiple Sclerosis	BROMOXYNIL,DIAZINON,TRICLOPYR,TRIFLOXYSTROBIN	New Hampshire	7	4	0.26	0.88	1.31	Diazinon
Multiple Sclerosis	DIAZINON,OXYFLUORFEN,TRIFLOXYSTROBIN,TRIFLURALIN	New Hampshire	8	4	0.3	1	1.5	Diazinon;Oxyfluorfen
Multiple Sclerosis	DIAZINON,ETHEPHON,OXYFLUORFEN,TRIFLOXYSTROBIN	New Hampshire	10	4	0.37	0.83	1.25	Diazinon;Oxyfluorfen
Multiple Sclerosis	DIAZINON,OXAMYL,OXYFLUORFEN,TRIFLOXYSTROBIN	New Hampshire	11	4	0.41	0.85	1.27	Diazinon;Oxyfluorfen
Multiple Sclerosis	DIAZINON,OXYFLUORFEN,SETHOXYDIM,TRIFLOXYSTROBIN	New Hampshire	11	4	0.41	0.85	1.27	Diazinon;Oxyfluorfen
Multiple Sclerosis	BROMOXYNIL,DIAZINON,TRIFLOXYSTROBIN,TRIFLURALIN	New Hampshire	8	4	0.3	1	1.5	Diazinon
Multiple Sclerosis	BROMOXYNIL,DIAZINON,ETHEPHON,TRIFLOXYSTROBIN	New Hampshire	10	4	0.37	0.83	1.25	Diazinon
Multiple Sclerosis	BROMOXYNIL,DIAZINON,OXAMYL,TRIFLOXYSTROBIN	New Hampshire	11	4	0.41	0.85	1.27	Diazinon
Multiple Sclerosis	BROMOXYNIL,DIAZINON,SETHOXYDIM,TRIFLOXYSTROBIN	New Hampshire	11	4	0.41	0.85	1.27	Diazinon
Multiple Sclerosis	CYPRODINIL,DIAZINON,PROSULFURON,TRICLOPYR	New Hampshire	8	4	0.3	0.89	1.33	Diazinon
Multiple Sclerosis	DIAZINON,FENBUCONAZOLE,PROSULFURON,TRICLOPYR	New Hampshire	10	4	0.37	0.91	1.36	Diazinon
Multiple Sclerosis	DIAZINON,IMIDACLOPRID,PROSULFURON,TRICLOPYR	New Hampshire	11	4	0.41	0.92	1.38	Diazinon
Multiple Sclerosis	DIAZINON,PROPICONAZOLE,PROSULFURON,TRICLOPYR	New Hampshire	11	4	0.41	0.85	1.27	Diazinon
Multiple Sclerosis	ACETOCHLOR,DIAZINON,PROSULFURON,TRICLOPYR	New Hampshire	11	4	0.41	0.85	1.27	Diazinon
Multiple Sclerosis	CYPRODINIL,DIAZINON,ETHEPHON,PROSULFURON	New Hampshire	11	4	0.41	0.85	1.27	Diazinon
Multiple Sclerosis	CYPRODINIL,DIAZINON,METOLACHLOR,PROSULFURON	New Hampshire	11	4	0.41	0.85	1.27	Diazinon
Multiple Sclerosis	DIAZINON,ETHEPHON,FENBUCONAZOLE,PROSULFURON	New Hampshire	14	4	0.52	0.88	1.31	Diazinon
Multiple Sclerosis	DIAZINON,FENBUCONAZOLE,METOLACHLOR,PROSULFURON	New Hampshire	14	4	0.52	0.88	1.31	Diazinon
Multiple Sclerosis	DIAZINON,ETHEPHON,IMIDACLOPRID,PROSULFURON	New Hampshire	15	4	0.56	0.88	1.32	Diazinon
Multiple Sclerosis	DIAZINON,ETHEPHON,PROPICONAZOLE,PROSULFURON	New Hampshire	15	4	0.56	0.83	1.25	Diazinon
Multiple Sclerosis	ACETOCHLOR,DIAZINON,ETHEPHON,PROSULFURON	New Hampshire	15	4	0.56	0.83	1.25	Diazinon
Multiple Sclerosis	DIAZINON,IMIDACLOPRID,METOLACHLOR,PROSULFURON	New Hampshire	15	4	0.56	0.88	1.32	Diazinon
Multiple Sclerosis	DIAZINON,METOLACHLOR,PROPICONAZOLE,PROSULFURON	New Hampshire	15	4	0.56	0.83	1.25	Diazinon
Multiple Sclerosis	ACETOCHLOR,DIAZINON,METOLACHLOR,PROSULFURON	New Hampshire	15	4	0.56	0.83	1.25	Diazinon
Multiple Sclerosis	CYPRODINIL,DIAZINON,OXYFLUORFEN,TRICLOPYR	New Hampshire	8	4	0.3	0.89	1.33	Diazinon;Oxyfluorfen
Multiple Sclerosis	DIAZINON,OXYFLUORFEN,TRICLOPYR,TRIFLURALIN	New Hampshire	9	4	0.33	0.82	1.16	Diazinon;Oxyfluorfen
Multiple Sclerosis	DIAZINON,FENBUCONAZOLE,OXYFLUORFEN,TRICLOPYR	New Hampshire	9	4	0.33	0.82	1.23	Diazinon;Oxyfluorfen
Multiple Sclerosis	DIAZINON,IMIDACLOPRID,OXYFLUORFEN,TRICLOPYR	New Hampshire	10	4	0.37	0.83	1.25	Diazinon;Oxyfluorfen
Multiple Sclerosis	DIAZINON,OXYFLUORFEN,PROPICONAZOLE,TRICLOPYR	New Hampshire	11	4	0.41	0.85	1.27	Diazinon;Oxyfluorfen
Multiple Sclerosis	ACETOCHLOR,DIAZINON,OXYFLUORFEN,TRICLOPYR	New Hampshire	11	4	0.41	0.85	1.27	Diazinon;Oxyfluorfen
Multiple Sclerosis	BROMOXYNIL,CYPRODINIL,DIAZINON,TRICLOPYR	New Hampshire	8	4	0.3	0.89	1.33	Diazinon
Multiple Sclerosis	BROMOXYNIL,DIAZINON,TRICLOPYR,TRIFLURALIN	New Hampshire	9	4	0.33	0.82	1.16	Diazinon
Multiple Sclerosis	BROMOXYNIL,DIAZINON,FENBUCONAZOLE,TRICLOPYR	New Hampshire	10	4	0.37	0.91	1.36	Diazinon
Multiple Sclerosis	BROMOXYNIL,DIAZINON,IMIDACLOPRID,TRICLOPYR	New Hampshire	11	4	0.41	0.92	1.38	Diazinon
Multiple Sclerosis	BROMOXYNIL,DIAZINON,PROPICONAZOLE,TRICLOPYR	New Hampshire	11	4	0.41	0.85	1.27	Diazinon
Multiple Sclerosis	ACETOCHLOR,BROMOXYNIL,DIAZINON,TRICLOPYR	New Hampshire	11	4	0.41	0.85	1.27	Diazinon
Multiple Sclerosis	DIAZINON,THIODICARB,TRICLOPYR,TRIFLURALIN	New Hampshire	12	4	0.44	0.92	1.31	Diazinon
Multiple Sclerosis	DIAZINON,TERBUFOS,TRICLOPYR,TRIFLURALIN	New Hampshire	12	4	0.44	0.86	1.22	Diazinon;Terbufos
Multiple Sclerosis	DIAZINON,FENARIMOL,TRICLOPYR,TRIFLURALIN	New Hampshire	12	4	0.44	0.86	1.22	Diazinon
Multiple Sclerosis	AZINPHOS-METHYL,DIAZINON,TRICLOPYR,TRIFLURALIN	New Hampshire	12	4	0.44	0.86	1.22	Diazinon
Multiple Sclerosis	DIAZINON,NAPROPAMIDE,TRICLOPYR,TRIFLURALIN	New Hampshire	12	4	0.44	0.86	1.22	Diazinon
Multiple Sclerosis	ALACHLOR,DIAZINON,TRICLOPYR,TRIFLURALIN	New Hampshire	12	4	0.44	0.86	1.22	Diazinon
Multiple Sclerosis	DIAZINON,ENDOSULFAN,TRICLOPYR,TRIFLURALIN	New Hampshire	12	4	0.44	0.86	1.22	Diazinon;Endosulfan
Multiple Sclerosis	DIAZINON,ETHEPHON,TRICLOPYR,TRIFLURALIN	New Hampshire	11	4	0.41	0.85	1.2	Diazinon
Multiple Sclerosis	DIAZINON,OXAMYL,TRICLOPYR,TRIFLURALIN	New Hampshire	12	4	0.44	0.86	1.22	Diazinon
Multiple Sclerosis	DIAZINON,SETHOXYDIM,TRICLOPYR,TRIFLURALIN	New Hampshire	12	4	0.44	0.86	1.22	Diazinon
Multiple Sclerosis	DIAZINON,TEFLUTHRIN,TRICLOPYR,TRIFLURALIN	New Hampshire	12	4	0.44	0.86	1.22	Diazinon
Multiple Sclerosis	DIAZINON,ETHEPHON,THIODICARB,TRICLOPYR	New Hampshire	12	4	0.44	0.92	1.25	Diazinon
Multiple Sclerosis	DIAZINON,OXAMYL,THIODICARB,TRICLOPYR	New Hampshire	13	4	0.48	0.93	1.25	Diazinon
Multiple Sclerosis	DIAZINON,SETHOXYDIM,THIODICARB,TRICLOPYR	New Hampshire	13	4	0.48	0.93	1.25	Diazinon
Multiple Sclerosis	DIAZINON,TEFLUTHRIN,TERBUFOS,TRICLOPYR	New Hampshire	14	4	0.52	1	1.29	Diazinon;Terbufos
Multiple Sclerosis	DIAZINON,ETHEPHON,FENARIMOL,TRICLOPYR	New Hampshire	13	4	0.48	1	1.29	Diazinon
Multiple Sclerosis	DIAZINON,FENARIMOL,OXAMYL,TRICLOPYR	New Hampshire	14	4	0.52	1	1.29	Diazinon
Multiple Sclerosis	DIAZINON,FENARIMOL,SETHOXYDIM,TRICLOPYR	New Hampshire	14	4	0.52	1	1.29	Diazinon
Multiple Sclerosis	AZINPHOS-METHYL,DIAZINON,ETHEPHON,TRICLOPYR	New Hampshire	13	4	0.48	1	1.29	Diazinon
Multiple Sclerosis	AZINPHOS-METHYL,DIAZINON,OXAMYL,TRICLOPYR	New Hampshire	14	4	0.52	1	1.29	Diazinon
Multiple Sclerosis	AZINPHOS-METHYL,DIAZINON,SETHOXYDIM,TRICLOPYR	New Hampshire	14	4	0.52	1	1.29	Diazinon
Multiple Sclerosis	DIAZINON,ETHEPHON,NAPROPAMIDE,TRICLOPYR	New Hampshire	13	4	0.48	1	1.29	Diazinon
Multiple Sclerosis	DIAZINON,NAPROPAMIDE,OXAMYL,TRICLOPYR	New Hampshire	14	4	0.52	1	1.29	Diazinon
Multiple Sclerosis	DIAZINON,NAPROPAMIDE,SETHOXYDIM,TRICLOPYR	New Hampshire	14	4	0.52	1	1.29	Diazinon
Multiple Sclerosis	ALACHLOR,DIAZINON,ETHEPHON,TRICLOPYR	New Hampshire	13	4	0.48	1	1.23	Diazinon
Multiple Sclerosis	ALACHLOR,DIAZINON,OXAMYL,TRICLOPYR	New Hampshire	14	4	0.52	1	1.23	Diazinon
Multiple Sclerosis	ALACHLOR,DIAZINON,SETHOXYDIM,TRICLOPYR	New Hampshire	14	4	0.52	1	1.23	Diazinon
Multiple Sclerosis	DIAZINON,ENDOSULFAN,ETHEPHON,TRICLOPYR	New Hampshire	13	4	0.48	1	1.23	Diazinon;Endosulfan
Multiple Sclerosis	DIAZINON,ENDOSULFAN,OXAMYL,TRICLOPYR	New Hampshire	14	4	0.52	1	1.23	Diazinon;Endosulfan
Multiple Sclerosis	DIAZINON,ENDOSULFAN,SETHOXYDIM,TRICLOPYR	New Hampshire	14	4	0.52	1	1.23	Diazinon;Endosulfan
Multiple Sclerosis	CYPRODINIL,DIAZINON,OXYFLUORFEN,TRIFLURALIN	New Hampshire	9	4	0.33	1	1.5	Diazinon;Oxyfluorfen
Multiple Sclerosis	CYPRODINIL,DIAZINON,ETHEPHON,OXYFLUORFEN	New Hampshire	11	4	0.41	0.85	1.27	Diazinon;Oxyfluorfen
Multiple Sclerosis	CYPRODINIL,DIAZINON,OXAMYL,OXYFLUORFEN	New Hampshire	12	4	0.44	0.86	1.29	Diazinon;Oxyfluorfen
Multiple Sclerosis	CYPRODINIL,DIAZINON,OXYFLUORFEN,SETHOXYDIM	New Hampshire	12	4	0.44	0.86	1.29	Diazinon;Oxyfluorfen
Multiple Sclerosis	DIAZINON,OXYFLUORFEN,TERBUFOS,TRIFLURALIN	New Hampshire	13	4	0.48	0.87	1.23	Diazinon;Oxyfluorfen;Terbufos
Multiple Sclerosis	DIAZINON,FENBUCONAZOLE,OXYFLUORFEN,TRIFLURALIN	New Hampshire	11	4	0.41	0.92	1.38	Diazinon;Oxyfluorfen
Multiple Sclerosis	DIAZINON,IMIDACLOPRID,OXYFLUORFEN,TRIFLURALIN	New Hampshire	12	4	0.44	0.92	1.38	Diazinon;Oxyfluorfen
Multiple Sclerosis	DIAZINON,OXYFLUORFEN,PROPICONAZOLE,TRIFLURALIN	New Hampshire	13	4	0.48	0.93	1.39	Diazinon;Oxyfluorfen
Multiple Sclerosis	ACETOCHLOR,DIAZINON,OXYFLUORFEN,TRIFLURALIN	New Hampshire	13	4	0.48	0.93	1.39	Diazinon;Oxyfluorfen
Multiple Sclerosis	DIAZINON,OXYFLUORFEN,TEFLUTHRIN,TRIFLURALIN	New Hampshire	13	4	0.48	0.87	1.23	Diazinon;Oxyfluorfen
Multiple Sclerosis	DIAZINON,OXYFLUORFEN,TEFLUTHRIN,TERBUFOS	New Hampshire	15	4	0.56	1	1.29	Diazinon;Oxyfluorfen;Terbufos
Multiple Sclerosis	DIAZINON,ETHEPHON,FENBUCONAZOLE,OXYFLUORFEN	New Hampshire	13	4	0.48	0.81	1.22	Diazinon;Oxyfluorfen
Multiple Sclerosis	DIAZINON,FENBUCONAZOLE,OXAMYL,OXYFLUORFEN	New Hampshire	14	4	0.52	0.82	1.24	Diazinon;Oxyfluorfen
Multiple Sclerosis	DIAZINON,FENBUCONAZOLE,OXYFLUORFEN,SETHOXYDIM	New Hampshire	14	4	0.52	0.82	1.24	Diazinon;Oxyfluorfen
Multiple Sclerosis	DIAZINON,ETHEPHON,IMIDACLOPRID,OXYFLUORFEN	New Hampshire	14	4	0.52	0.82	1.24	Diazinon;Oxyfluorfen
Multiple Sclerosis	DIAZINON,ETHEPHON,OXYFLUORFEN,PROPICONAZOLE	New Hampshire	15	4	0.56	0.83	1.25	Diazinon;Oxyfluorfen
Multiple Sclerosis	ACETOCHLOR,DIAZINON,ETHEPHON,OXYFLUORFEN	New Hampshire	15	4	0.56	0.83	1.25	Diazinon;Oxyfluorfen
Multiple Sclerosis	DIAZINON,IMIDACLOPRID,OXAMYL,OXYFLUORFEN	New Hampshire	15	4	0.56	0.83	1.25	Diazinon;Oxyfluorfen
Multiple Sclerosis	DIAZINON,IMIDACLOPRID,OXYFLUORFEN,SETHOXYDIM	New Hampshire	15	4	0.56	0.83	1.25	Diazinon;Oxyfluorfen
Multiple Sclerosis	DIAZINON,OXAMYL,OXYFLUORFEN,PROPICONAZOLE	New Hampshire	16	4	0.59	0.84	1.26	Diazinon;Oxyfluorfen
Multiple Sclerosis	ACETOCHLOR,DIAZINON,OXAMYL,OXYFLUORFEN	New Hampshire	16	4	0.59	0.84	1.26	Diazinon;Oxyfluorfen
Multiple Sclerosis	DIAZINON,OXYFLUORFEN,PROPICONAZOLE,SETHOXYDIM	New Hampshire	16	4	0.59	0.84	1.26	Diazinon;Oxyfluorfen
Multiple Sclerosis	ACETOCHLOR,DIAZINON,OXYFLUORFEN,SETHOXYDIM	New Hampshire	16	4	0.59	0.84	1.26	Diazinon;Oxyfluorfen
Multiple Sclerosis	BROMOXYNIL,CYPRODINIL,DIAZINON,TRIFLURALIN	New Hampshire	9	4	0.33	1	1.5	Diazinon
Multiple Sclerosis	BROMOXYNIL,CYPRODINIL,DIAZINON,ETHEPHON	New Hampshire	11	4	0.41	0.85	1.27	Diazinon
Multiple Sclerosis	BROMOXYNIL,CYPRODINIL,DIAZINON,OXAMYL	New Hampshire	12	4	0.44	0.86	1.29	Diazinon
Multiple Sclerosis	BROMOXYNIL,CYPRODINIL,DIAZINON,SETHOXYDIM	New Hampshire	12	4	0.44	0.86	1.29	Diazinon
Multiple Sclerosis	BROMOXYNIL,DIAZINON,TERBUFOS,TRIFLURALIN	New Hampshire	13	4	0.48	0.87	1.23	Diazinon;Terbufos
Multiple Sclerosis	BROMOXYNIL,DIAZINON,FENBUCONAZOLE,TRIFLURALIN	New Hampshire	12	4	0.44	1	1.5	Diazinon
Multiple Sclerosis	BROMOXYNIL,DIAZINON,IMIDACLOPRID,TRIFLURALIN	New Hampshire	13	4	0.48	1	1.5	Diazinon
Multiple Sclerosis	BROMOXYNIL,DIAZINON,PROPICONAZOLE,TRIFLURALIN	New Hampshire	13	4	0.48	0.93	1.39	Diazinon
Multiple Sclerosis	ACETOCHLOR,BROMOXYNIL,DIAZINON,TRIFLURALIN	New Hampshire	13	4	0.48	0.93	1.39	Diazinon
Multiple Sclerosis	BROMOXYNIL,DIAZINON,TEFLUTHRIN,TRIFLURALIN	New Hampshire	13	4	0.48	0.87	1.23	Diazinon
Multiple Sclerosis	BROMOXYNIL,DIAZINON,TEFLUTHRIN,TERBUFOS	New Hampshire	15	4	0.56	1	1.29	Diazinon;Terbufos
Multiple Sclerosis	BROMOXYNIL,DIAZINON,ETHEPHON,FENBUCONAZOLE	New Hampshire	14	4	0.52	0.88	1.31	Diazinon
Multiple Sclerosis	BROMOXYNIL,DIAZINON,FENBUCONAZOLE,OXAMYL	New Hampshire	15	4	0.56	0.88	1.32	Diazinon
Multiple Sclerosis	BROMOXYNIL,DIAZINON,FENBUCONAZOLE,SETHOXYDIM	New Hampshire	15	4	0.56	0.88	1.32	Diazinon
Multiple Sclerosis	BROMOXYNIL,DIAZINON,ETHEPHON,IMIDACLOPRID	New Hampshire	15	4	0.56	0.88	1.32	Diazinon
Multiple Sclerosis	BROMOXYNIL,DIAZINON,ETHEPHON,PROPICONAZOLE	New Hampshire	15	4	0.56	0.83	1.25	Diazinon
Multiple Sclerosis	ACETOCHLOR,BROMOXYNIL,DIAZINON,ETHEPHON	New Hampshire	15	4	0.56	0.83	1.25	Diazinon
Multiple Sclerosis	BROMOXYNIL,DIAZINON,IMIDACLOPRID,OXAMYL	New Hampshire	16	4	0.59	0.89	1.33	Diazinon
Multiple Sclerosis	BROMOXYNIL,DIAZINON,IMIDACLOPRID,SETHOXYDIM	New Hampshire	16	4	0.59	0.89	1.33	Diazinon
Multiple Sclerosis	BROMOXYNIL,DIAZINON,OXAMYL,PROPICONAZOLE	New Hampshire	16	4	0.59	0.84	1.26	Diazinon
Multiple Sclerosis	ACETOCHLOR,BROMOXYNIL,DIAZINON,OXAMYL	New Hampshire	16	4	0.59	0.84	1.26	Diazinon
Multiple Sclerosis	BROMOXYNIL,DIAZINON,PROPICONAZOLE,SETHOXYDIM	New Hampshire	16	4	0.59	0.84	1.26	Diazinon
Multiple Sclerosis	ACETOCHLOR,BROMOXYNIL,DIAZINON,SETHOXYDIM	New Hampshire	16	4	0.59	0.84	1.26	Diazinon
Multiple Sclerosis	DIAZINON,TERBUFOS,THIODICARB,TRIFLURALIN	New Hampshire	16	4	0.59	0.94	1.34	Diazinon;Terbufos
Multiple Sclerosis	DIAZINON,TEFLUTHRIN,THIODICARB,TRIFLURALIN	New Hampshire	16	4	0.59	0.94	1.34	Diazinon
Multiple Sclerosis	DIAZINON,FENARIMOL,TERBUFOS,TRIFLURALIN	New Hampshire	16	4	0.59	0.89	1.26	Diazinon;Terbufos
Multiple Sclerosis	AZINPHOS-METHYL,DIAZINON,TERBUFOS,TRIFLURALIN	New Hampshire	16	4	0.59	0.89	1.26	Diazinon;Terbufos
Multiple Sclerosis	DIAZINON,NAPROPAMIDE,TERBUFOS,TRIFLURALIN	New Hampshire	16	4	0.59	0.89	1.26	Diazinon;Terbufos
Multiple Sclerosis	BENTAZONE,DIAZINON,TERBUFOS,TRIFLURALIN	New Hampshire	16	4	0.59	0.84	1.2	Diazinon;Terbufos
Multiple Sclerosis	ALACHLOR,DIAZINON,TERBUFOS,TRIFLURALIN	New Hampshire	16	4	0.59	0.89	1.26	Diazinon;Terbufos
Multiple Sclerosis	DIAZINON,ENDOSULFAN,TERBUFOS,TRIFLURALIN	New Hampshire	16	4	0.59	0.89	1.26	Diazinon;Endosulfan;Terbufos
Multiple Sclerosis	DIAZINON,ETHEPHON,TERBUFOS,TRIFLURALIN	New Hampshire	15	4	0.56	0.83	1.18	Diazinon;Terbufos
Multiple Sclerosis	DIAZINON,OXAMYL,TERBUFOS,TRIFLURALIN	New Hampshire	16	4	0.59	0.84	1.2	Diazinon;Terbufos
Multiple Sclerosis	DIAZINON,SETHOXYDIM,TERBUFOS,TRIFLURALIN	New Hampshire	16	4	0.59	0.84	1.2	Diazinon;Terbufos
Multiple Sclerosis	DIAZINON,FENARIMOL,TEFLUTHRIN,TRIFLURALIN	New Hampshire	16	4	0.59	0.89	1.26	Diazinon
Multiple Sclerosis	AZINPHOS-METHYL,DIAZINON,TEFLUTHRIN,TRIFLURALIN	New Hampshire	16	4	0.59	0.89	1.26	Diazinon
Multiple Sclerosis	DIAZINON,NAPROPAMIDE,TEFLUTHRIN,TRIFLURALIN	New Hampshire	16	4	0.59	0.89	1.26	Diazinon
Multiple Sclerosis	ALACHLOR,DIAZINON,NORFLURAZON,TRIFLURALIN	New Hampshire	16	4	0.59	0.84	1.2	Diazinon
Multiple Sclerosis	DIAZINON,ENDOSULFAN,NORFLURAZON,TRIFLURALIN	New Hampshire	16	4	0.59	0.84	1.2	Diazinon;Endosulfan
Multiple Sclerosis	DIAZINON,NORFLURAZON,OXAMYL,TRIFLURALIN	New Hampshire	16	4	0.59	0.8	1.14	Diazinon
Multiple Sclerosis	DIAZINON,NORFLURAZON,SETHOXYDIM,TRIFLURALIN	New Hampshire	16	4	0.59	0.8	1.14	Diazinon
Multiple Sclerosis	DIAZINON,NORFLURAZON,TEFLUTHRIN,TRIFLURALIN	New Hampshire	16	4	0.59	0.8	1.14	Diazinon
Multiple Sclerosis	ALACHLOR,BENTAZONE,DIAZINON,TRIFLURALIN	New Hampshire	16	4	0.59	0.84	1.2	Diazinon
Multiple Sclerosis	BENTAZONE,DIAZINON,ENDOSULFAN,TRIFLURALIN	New Hampshire	16	4	0.59	0.84	1.2	Diazinon;Endosulfan
Multiple Sclerosis	BENTAZONE,DIAZINON,ETHEPHON,TRIFLURALIN	New Hampshire	15	4	0.56	0.83	1.18	Diazinon
Multiple Sclerosis	BENTAZONE,DIAZINON,OXAMYL,TRIFLURALIN	New Hampshire	16	4	0.59	0.84	1.2	Diazinon
Multiple Sclerosis	BENTAZONE,DIAZINON,SETHOXYDIM,TRIFLURALIN	New Hampshire	16	4	0.59	0.84	1.2	Diazinon
Multiple Sclerosis	BENTAZONE,DIAZINON,TEFLUTHRIN,TRIFLURALIN	New Hampshire	16	4	0.59	0.84	1.2	Diazinon
Multiple Sclerosis	ALACHLOR,DIAZINON,TEFLUTHRIN,TRIFLURALIN	New Hampshire	16	4	0.59	0.84	1.2	Diazinon
Multiple Sclerosis	DIAZINON,ENDOSULFAN,TEFLUTHRIN,TRIFLURALIN	New Hampshire	16	4	0.59	0.84	1.2	Diazinon;Endosulfan
Multiple Sclerosis	DIAZINON,ETHEPHON,TEFLUTHRIN,TRIFLURALIN	New Hampshire	15	4	0.56	0.94	1.15	Diazinon
Multiple Sclerosis	DIAZINON,ETHEPHON,TERBACIL,TRIFLURALIN	New Hampshire	15	4	0.56	0.94	1.15	Diazinon
Multiple Sclerosis	DIAZINON,DIURON,ETHEPHON,TRIFLURALIN	New Hampshire	15	4	0.56	0.94	1.15	Diazinon;Diuron
Multiple Sclerosis	DIAZINON,OXAMYL,TEFLUTHRIN,TRIFLURALIN	New Hampshire	16	4	0.59	0.94	1.16	Diazinon
Multiple Sclerosis	DIAZINON,OXAMYL,TERBACIL,TRIFLURALIN	New Hampshire	16	4	0.59	0.94	1.16	Diazinon
Multiple Sclerosis	DIAZINON,DIURON,OXAMYL,TRIFLURALIN	New Hampshire	16	4	0.59	0.94	1.16	Diazinon;Diuron
Multiple Sclerosis	DIAZINON,SETHOXYDIM,TEFLUTHRIN,TRIFLURALIN	New Hampshire	16	4	0.59	0.94	1.16	Diazinon
Multiple Sclerosis	DIAZINON,SETHOXYDIM,TERBACIL,TRIFLURALIN	New Hampshire	16	4	0.59	0.94	1.16	Diazinon
Multiple Sclerosis	DIAZINON,DIURON,SETHOXYDIM,TRIFLURALIN	New Hampshire	16	4	0.59	0.94	1.16	Diazinon;Diuron
Multiple Sclerosis	DIAZINON,TEFLUTHRIN,TERBUFOS,THIODICARB	New Hampshire	17	4	0.63	1	1.29	Diazinon;Terbufos
Multiple Sclerosis	DIAZINON,FENARIMOL,TEFLUTHRIN,TERBUFOS	New Hampshire	18	4	0.67	1	1.29	Diazinon;Terbufos
Multiple Sclerosis	AZINPHOS-METHYL,DIAZINON,TEFLUTHRIN,TERBUFOS	New Hampshire	18	4	0.67	1	1.29	Diazinon;Terbufos
Multiple Sclerosis	DIAZINON,NAPROPAMIDE,TEFLUTHRIN,TERBUFOS	New Hampshire	18	4	0.67	1	1.29	Diazinon;Terbufos
Multiple Sclerosis	BENTAZONE,DIAZINON,TEFLUTHRIN,TERBUFOS	New Hampshire	19	4	0.7	1	1.29	Diazinon;Terbufos
Multiple Sclerosis	DIURON,PROPARGITE	New Hampshire	5	2	0.19	1	1.04	Diuron
Multiple Sclerosis	DIURON,LINDANE	New Hampshire	5	2	0.19	1	1.04	Diuron
Multiple Sclerosis	DIURON,ROTENONE	New Hampshire	6	2	0.22	1	1.04	Diuron;Rotenone
Multiple Sclerosis	AMITRAZ,DIURON	New Hampshire	6	2	0.22	1	1.04	Diuron
Multiple Sclerosis	DIURON,HYDROGEN PEROXIDE	New Hampshire	7	2	0.26	1	1.04	Diuron;Hydrogen Peroxide
Multiple Sclerosis	DIURON,PIPERONYL BUTOXIDE	New Hampshire	6	2	0.22	1	1.04	Diuron
Multiple Sclerosis	DIURON,VINCLOZOLIN	New Hampshire	6	2	0.22	1	1.04	Diuron
Multiple Sclerosis	DIURON,IMAZETHAPYR	New Hampshire	6	2	0.22	1	1.04	Diuron
Multiple Sclerosis	DIURON,FLUDIOXONIL	New Hampshire	7	2	0.26	1	1.04	Diuron
Multiple Sclerosis	DIURON,METHIDATHION	New Hampshire	6	2	0.22	1	1.04	Diuron
Multiple Sclerosis	DIURON,METHOXYCHLOR	New Hampshire	7	2	0.26	1	1.04	Diuron
Multiple Sclerosis	DIURON,PYRIPROXYFEN	New Hampshire	7	2	0.26	0.88	0.91	Diuron
Multiple Sclerosis	DIURON,FLUOPICOLIDE	New Hampshire	8	2	0.3	0.89	0.92	Diuron;Fluopicolide
Multiple Sclerosis	DIURON,FIPRONIL	New Hampshire	7	2	0.26	1	1.04	Diuron;Fipronil
Multiple Sclerosis	DICOFOL,DIURON	New Hampshire	8	2	0.3	1	1.04	Diuron
Multiple Sclerosis	DIURON,QUINOXYFEN	New Hampshire	9	2	0.33	0.9	0.93	Diuron
Multiple Sclerosis	DIFENOCONAZOLE,DIURON	New Hampshire	9	2	0.33	0.9	0.93	Diuron
Multiple Sclerosis	CYAZOFAMID,DIURON	New Hampshire	9	2	0.33	0.9	0.93	Diuron
Multiple Sclerosis	DIURON,ENDOTHAL	New Hampshire	8	2	0.3	1	1.04	Diuron
Multiple Sclerosis	DIURON,HEXYTHIAZOX	New Hampshire	8	2	0.3	1	1.04	Diuron
Multiple Sclerosis	DIURON,METHYL PARATHION	New Hampshire	9	2	0.33	1	1.04	Diuron
Multiple Sclerosis	DIURON,ZOXAMIDE	New Hampshire	9	2	0.33	0.9	0.93	Diuron
Multiple Sclerosis	DIMETHOMORPH,DIURON	New Hampshire	10	2	0.37	1	1.04	Diuron
Multiple Sclerosis	DIURON,IPRODIONE	New Hampshire	11	2	0.41	1	1.04	Diuron
Multiple Sclerosis	CLOFENTEZINE,DIURON	New Hampshire	11	2	0.41	1	1.04	Diuron
Multiple Sclerosis	BOSCALID,DIURON	New Hampshire	13	2	0.48	1	1.04	Diuron
Multiple Sclerosis	DIURON,THIRAM	New Hampshire	12	2	0.44	1	1.04	Diuron
Multiple Sclerosis	CLETHODIM,DIURON	New Hampshire	13	2	0.48	0.93	0.96	Diuron
Multiple Sclerosis	DIURON,FAMOXADONE	New Hampshire	13	2	0.48	0.93	0.96	Diuron
Multiple Sclerosis	DIURON,TRIADIMEFON	New Hampshire	13	2	0.48	1	1.04	Diuron;Triadimefon
Multiple Sclerosis	BIFENTHRIN,DIURON	New Hampshire	13	2	0.48	0.93	0.96	Diuron
Multiple Sclerosis	CYANAZINE,DIURON	New Hampshire	13	2	0.48	1	1.04	Diuron
Multiple Sclerosis	DIURON,TRIFLUMIZOLE	New Hampshire	14	2	0.52	1	1.04	Diuron
Multiple Sclerosis	DIURON,PHORATE	New Hampshire	14	2	0.52	1	1.04	Diuron
Multiple Sclerosis	CARBOFURAN,DIURON	New Hampshire	14	2	0.52	1	1.04	Diuron
Multiple Sclerosis	DIURON,INDOXACARB	New Hampshire	15	2	0.56	0.94	0.97	Diuron
Multiple Sclerosis	BENOMYL,DIURON	New Hampshire	14	2	0.52	1	1.04	Diuron
Multiple Sclerosis	DIURON,PYRACLOSTROBIN	New Hampshire	15	2	0.56	0.94	0.97	Diuron
Multiple Sclerosis	DIURON,PYRIDABEN	New Hampshire	14	2	0.52	1	1.04	Diuron
Multiple Sclerosis	DIURON,ETHOPROPHOS	New Hampshire	14	2	0.52	1	1.04	Diuron
Multiple Sclerosis	DIURON,MALATHION	New Hampshire	15	2	0.56	1	1.04	Diuron
Multiple Sclerosis	DIMETHENAMID,DIURON	New Hampshire	15	2	0.56	1	1.04	Diuron
Multiple Sclerosis	DIURON,ORYZALIN	New Hampshire	16	2	0.59	1	1.04	Diuron
Multiple Sclerosis	DIURON,MANEB	New Hampshire	16	2	0.59	1	1.04	Diuron
Multiple Sclerosis	CYFLUTHRIN,DIURON	New Hampshire	17	2	0.63	0.94	0.98	Diuron
Multiple Sclerosis	DIURON,FENPROPATHRIN	New Hampshire	17	2	0.63	1	1.04	Diuron
Multiple Sclerosis	CYMOXANIL,DIURON	New Hampshire	17	2	0.63	0.94	0.98	Diuron
Multiple Sclerosis	DIURON,EPTC	New Hampshire	17	2	0.63	1	1.04	Diuron
Multiple Sclerosis	BENSULIDE,DIURON	New Hampshire	17	2	0.63	1	1.04	Diuron
Multiple Sclerosis	DIURON,TRIFLOXYSTROBIN	New Hampshire	18	2	0.67	0.95	0.98	Diuron
Multiple Sclerosis	DIURON,PROSULFURON	New Hampshire	18	2	0.67	1	1.04	Diuron
Multiple Sclerosis	DIURON,TRICLOPYR	New Hampshire	18	2	0.67	0.95	0.98	Diuron
Multiple Sclerosis	DIURON,OXYFLUORFEN	New Hampshire	18	2	0.67	1	1.04	Diuron;Oxyfluorfen
Multiple Sclerosis	BROMOXYNIL,DIURON	New Hampshire	18	2	0.67	1	1.04	Diuron
Multiple Sclerosis	CYPRODINIL,DIURON	New Hampshire	19	2	0.7	0.95	0.99	Diuron
Multiple Sclerosis	DIURON,TRIFLURALIN	New Hampshire	18	2	0.67	0.95	0.98	Diuron
Multiple Sclerosis	DIURON,THIODICARB	New Hampshire	20	2	0.74	1	1.04	Diuron
Multiple Sclerosis	DIURON,TERBUFOS	New Hampshire	21	2	0.78	1	1.04	Diuron;Terbufos
Multiple Sclerosis	DIURON,FENARIMOL	New Hampshire	21	2	0.78	1	1.04	Diuron
Multiple Sclerosis	AZINPHOS-METHYL,DIURON	New Hampshire	21	2	0.78	1	1.04	Diuron
Multiple Sclerosis	DIURON,NAPROPAMIDE	New Hampshire	21	2	0.78	1	1.04	Diuron
Multiple Sclerosis	DIURON,NORFLURAZON	New Hampshire	22	2	0.81	1	1.04	Diuron
Multiple Sclerosis	DIURON,FENBUCONAZOLE	New Hampshire	22	2	0.81	0.96	0.99	Diuron
Multiple Sclerosis	BENTAZONE,DIURON	New Hampshire	22	2	0.81	1	1.04	Diuron
Multiple Sclerosis	ALACHLOR,DIURON	New Hampshire	22	2	0.81	1	1.04	Diuron
Multiple Sclerosis	DIURON,ENDOSULFAN	New Hampshire	22	2	0.81	1	1.04	Diuron;Endosulfan
Multiple Sclerosis	DIURON,ETHEPHON	New Hampshire	22	2	0.81	0.96	0.99	Diuron
Multiple Sclerosis	DIURON,IMIDACLOPRID	New Hampshire	23	2	0.85	0.96	1	Diuron
Multiple Sclerosis	DIURON,METOLACHLOR	New Hampshire	24	2	0.89	0.96	1	Diuron
Multiple Sclerosis	DIURON,OXAMYL	New Hampshire	23	2	0.85	0.96	1	Diuron
Multiple Sclerosis	DIURON,SETHOXYDIM	New Hampshire	23	2	0.85	0.96	1	Diuron
Multiple Sclerosis	DIURON,PROPICONAZOLE	New Hampshire	24	2	0.89	0.96	1	Diuron
Multiple Sclerosis	ACETOCHLOR,DIURON	New Hampshire	24	2	0.89	0.96	1	Diuron
Multiple Sclerosis	DIURON,TEFLUTHRIN	New Hampshire	25	2	0.93	1	1.04	Diuron
Multiple Sclerosis	DIURON,METIRAM	New Hampshire	25	2	0.93	1	1.04	Diuron
Multiple Sclerosis	DIURON,TERBACIL	New Hampshire	25	2	0.93	1	1.04	Diuron
Multiple Sclerosis	24-DB,DIURON	New Hampshire	26	2	0.96	1	1	Diuron
Multiple Sclerosis	DIURON,PERMETHRIN	New Hampshire	26	2	0.96	1	1	Diuron
Multiple Sclerosis	DIURON,PHOSMET	New Hampshire	26	2	0.96	1	1	Diuron
Multiple Sclerosis	CAPTAN,DIURON	New Hampshire	26	2	0.96	1	1	Diuron
Multiple Sclerosis	CARBARYL,DIURON	New Hampshire	26	2	0.96	1	1	Diuron
Multiple Sclerosis	DIURON,MYCLOBUTANIL	New Hampshire	26	2	0.96	1	1	Diuron
Multiple Sclerosis	DIURON,SIMAZINE	New Hampshire	26	2	0.96	1	1	Diuron
Multiple Sclerosis	CLOMAZONE,DIURON	New Hampshire	26	2	0.96	1	1	Diuron
Multiple Sclerosis	DIURON,ESFENVALERATE	New Hampshire	26	2	0.96	1	1	Diuron
Multiple Sclerosis	DIURON,LINURON	New Hampshire	26	2	0.96	1	1	Diuron
Multiple Sclerosis	DIURON,METHOMYL	New Hampshire	26	2	0.96	1	1	Diuron
Multiple Sclerosis	DIURON,THIOPHANATE-METHYL	New Hampshire	26	2	0.96	1	1	Diuron
Multiple Sclerosis	DIURON,ZIRAM	New Hampshire	26	2	0.96	1	1	Diuron;Ziram
Multiple Sclerosis	BOSCALID,DIURON,FLUOPICOLIDE	New Hampshire	7	3	0.26	0.88	1.82	Diuron;Fluopicolide
Multiple Sclerosis	BOSCALID,DIURON,QUINOXYFEN	New Hampshire	8	3	0.3	0.89	1.85	Diuron
Multiple Sclerosis	BOSCALID,DIFENOCONAZOLE,DIURON	New Hampshire	8	3	0.3	0.89	1.85	Diuron
Multiple Sclerosis	BOSCALID,CYAZOFAMID,DIURON	New Hampshire	8	3	0.3	0.89	1.85	Diuron
Multiple Sclerosis	DIURON,FENPROPATHRIN,ZOXAMIDE	New Hampshire	8	3	0.3	0.89	1.41	Diuron
Multiple Sclerosis	DIURON,TEFLUTHRIN,ZOXAMIDE	New Hampshire	9	3	0.33	1	1.08	Diuron
Multiple Sclerosis	DIURON,METIRAM,ZOXAMIDE	New Hampshire	9	3	0.33	1	1.08	Diuron
Multiple Sclerosis	BOSCALID,DIURON,FAMOXADONE	New Hampshire	13	3	0.48	1	2.08	Diuron
Multiple Sclerosis	BOSCALID,DIURON,INDOXACARB	New Hampshire	13	3	0.48	0.87	1.8	Diuron
Multiple Sclerosis	BOSCALID,DIURON,PYRACLOSTROBIN	New Hampshire	13	3	0.48	0.87	1.8	Diuron
Multiple Sclerosis	CLETHODIM,DIURON,FENPROPATHRIN	New Hampshire	11	3	0.41	0.85	1.34	Diuron
Multiple Sclerosis	DIURON,FAMOXADONE,FENPROPATHRIN	New Hampshire	12	3	0.44	0.92	1.47	Diuron
Multiple Sclerosis	DIURON,FAMOXADONE,TERBACIL	New Hampshire	13	3	0.48	1	1.08	Diuron
Multiple Sclerosis	BIFENTHRIN,DIURON,TRIFLUMIZOLE	New Hampshire	11	3	0.41	0.85	1.63	Diuron
Multiple Sclerosis	BIFENTHRIN,DIURON,FENPROPATHRIN	New Hampshire	12	3	0.44	0.92	1.47	Diuron
Multiple Sclerosis	BIFENTHRIN,DIURON,TERBACIL	New Hampshire	13	3	0.48	1	1.08	Diuron
Multiple Sclerosis	DIURON,FENPROPATHRIN,INDOXACARB	New Hampshire	13	3	0.48	0.87	1.38	Diuron
Multiple Sclerosis	DIURON,FENPROPATHRIN,PYRACLOSTROBIN	New Hampshire	13	3	0.48	0.87	1.38	Diuron
Multiple Sclerosis	CYFLUTHRIN,DIURON,FENPROPATHRIN	New Hampshire	15	3	0.56	0.88	1.4	Diuron
Multiple Sclerosis	CYMOXANIL,DIURON,FENPROPATHRIN	New Hampshire	15	3	0.56	0.88	1.4	Diuron
Multiple Sclerosis	DIURON,FENPROPATHRIN,TRIFLOXYSTROBIN	New Hampshire	16	3	0.59	0.89	1.41	Diuron
Multiple Sclerosis	CYPRODINIL,DIURON,FENPROPATHRIN	New Hampshire	16	3	0.59	0.84	1.34	Diuron
Multiple Sclerosis	CYMOXANIL,DIURON,TERBACIL	New Hampshire	17	3	0.63	1	1.08	Diuron
Multiple Sclerosis	DIURON,EPTC,TRIFLURALIN	New Hampshire	16	3	0.59	0.89	1.41	Diuron
Multiple Sclerosis	BENSULIDE,DIURON,TRIFLURALIN	New Hampshire	16	3	0.59	0.89	1.41	Diuron
Multiple Sclerosis	DIURON,THIODICARB,TRICLOPYR	New Hampshire	15	3	0.56	0.83	1.12	Diuron
Multiple Sclerosis	DIURON,TERBUFOS,TRICLOPYR	New Hampshire	15	3	0.56	0.83	1.07	Diuron;Terbufos
Multiple Sclerosis	DIURON,FENARIMOL,TRICLOPYR	New Hampshire	16	3	0.59	0.89	1.14	Diuron
Multiple Sclerosis	AZINPHOS-METHYL,DIURON,TRICLOPYR	New Hampshire	16	3	0.59	0.89	1.14	Diuron
Multiple Sclerosis	DIURON,NAPROPAMIDE,TRICLOPYR	New Hampshire	16	3	0.59	0.89	1.14	Diuron
Multiple Sclerosis	DIURON,NORFLURAZON,TRICLOPYR	New Hampshire	16	3	0.59	0.89	1.09	Diuron
Multiple Sclerosis	BENTAZONE,DIURON,TRICLOPYR	New Hampshire	17	3	0.63	0.94	1.16	Diuron
Multiple Sclerosis	ALACHLOR,DIURON,TRICLOPYR	New Hampshire	16	3	0.59	0.89	1.09	Diuron
Multiple Sclerosis	DIURON,ENDOSULFAN,TRICLOPYR	New Hampshire	16	3	0.59	0.89	1.09	Diuron;Endosulfan
Multiple Sclerosis	DIURON,TERBACIL,TRICLOPYR	New Hampshire	18	3	0.67	1	1.08	Diuron
Multiple Sclerosis	DIURON,THIODICARB,TRIFLURALIN	New Hampshire	17	3	0.63	0.94	1.27	Diuron
Multiple Sclerosis	DIURON,TERBUFOS,TRIFLURALIN	New Hampshire	16	3	0.59	0.89	1.14	Diuron;Terbufos
Multiple Sclerosis	DIURON,FENARIMOL,TRIFLURALIN	New Hampshire	17	3	0.63	0.94	1.21	Diuron
Multiple Sclerosis	AZINPHOS-METHYL,DIURON,TRIFLURALIN	New Hampshire	17	3	0.63	0.94	1.21	Diuron
Multiple Sclerosis	DIURON,NAPROPAMIDE,TRIFLURALIN	New Hampshire	17	3	0.63	0.94	1.21	Diuron
Multiple Sclerosis	DIURON,NORFLURAZON,TRIFLURALIN	New Hampshire	16	3	0.59	0.89	1.09	Diuron
Multiple Sclerosis	BENTAZONE,DIURON,TRIFLURALIN	New Hampshire	17	3	0.63	0.94	1.16	Diuron
Multiple Sclerosis	ALACHLOR,DIURON,TRIFLURALIN	New Hampshire	17	3	0.63	0.94	1.16	Diuron
Multiple Sclerosis	DIURON,ENDOSULFAN,TRIFLURALIN	New Hampshire	17	3	0.63	0.94	1.16	Diuron;Endosulfan
Multiple Sclerosis	DIURON,TEFLUTHRIN,TRIFLURALIN	New Hampshire	18	3	0.67	1	1.08	Diuron
Multiple Sclerosis	DIURON,TERBACIL,TRIFLURALIN	New Hampshire	18	3	0.67	1	1.08	Diuron
Multiple Sclerosis	DIURON,ETHEPHON,THIODICARB	New Hampshire	19	3	0.7	0.86	1.17	Diuron
Multiple Sclerosis	DIURON,OXAMYL,THIODICARB	New Hampshire	20	3	0.74	0.87	1.17	Diuron
Multiple Sclerosis	DIURON,SETHOXYDIM,THIODICARB	New Hampshire	20	3	0.74	0.87	1.17	Diuron
Multiple Sclerosis	DIURON,ETHEPHON,TERBUFOS	New Hampshire	19	3	0.7	0.86	1.11	Diuron;Terbufos
Multiple Sclerosis	DIURON,OXAMYL,TERBUFOS	New Hampshire	20	3	0.74	0.87	1.12	Diuron;Terbufos
Multiple Sclerosis	DIURON,SETHOXYDIM,TERBUFOS	New Hampshire	20	3	0.74	0.87	1.12	Diuron;Terbufos
Multiple Sclerosis	DIURON,ETHEPHON,FENARIMOL	New Hampshire	20	3	0.74	0.91	1.17	Diuron
Multiple Sclerosis	DIURON,FENARIMOL,OXAMYL	New Hampshire	21	3	0.78	0.91	1.17	Diuron
Multiple Sclerosis	DIURON,FENARIMOL,SETHOXYDIM	New Hampshire	21	3	0.78	0.91	1.17	Diuron
Multiple Sclerosis	AZINPHOS-METHYL,DIURON,ETHEPHON	New Hampshire	20	3	0.74	0.91	1.17	Diuron
Multiple Sclerosis	AZINPHOS-METHYL,DIURON,OXAMYL	New Hampshire	21	3	0.78	0.91	1.17	Diuron
Multiple Sclerosis	AZINPHOS-METHYL,DIURON,SETHOXYDIM	New Hampshire	21	3	0.78	0.91	1.17	Diuron
Multiple Sclerosis	DIURON,ETHEPHON,NAPROPAMIDE	New Hampshire	20	3	0.74	0.91	1.17	Diuron
Multiple Sclerosis	DIURON,NAPROPAMIDE,OXAMYL	New Hampshire	21	3	0.78	0.91	1.17	Diuron
Multiple Sclerosis	DIURON,NAPROPAMIDE,SETHOXYDIM	New Hampshire	21	3	0.78	0.91	1.17	Diuron
Multiple Sclerosis	DIURON,ETHEPHON,NORFLURAZON	New Hampshire	20	3	0.74	0.91	1.12	Diuron
Multiple Sclerosis	DIURON,NORFLURAZON,OXAMYL	New Hampshire	21	3	0.78	0.91	1.12	Diuron
Multiple Sclerosis	DIURON,NORFLURAZON,SETHOXYDIM	New Hampshire	21	3	0.78	0.91	1.12	Diuron
Multiple Sclerosis	BENTAZONE,DIURON,ETHEPHON	New Hampshire	20	3	0.74	0.91	1.12	Diuron
Multiple Sclerosis	BENTAZONE,DIURON,OXAMYL	New Hampshire	21	3	0.78	0.91	1.12	Diuron
Multiple Sclerosis	BENTAZONE,DIURON,SETHOXYDIM	New Hampshire	21	3	0.78	0.91	1.12	Diuron
Multiple Sclerosis	ALACHLOR,DIURON,ETHEPHON	New Hampshire	21	3	0.78	0.95	1.17	Diuron
Multiple Sclerosis	ALACHLOR,DIURON,OXAMYL	New Hampshire	22	3	0.81	0.96	1.17	Diuron
Multiple Sclerosis	ALACHLOR,DIURON,SETHOXYDIM	New Hampshire	22	3	0.81	0.96	1.17	Diuron
Multiple Sclerosis	DIURON,ENDOSULFAN,ETHEPHON	New Hampshire	21	3	0.78	0.95	1.17	Diuron;Endosulfan
Multiple Sclerosis	DIURON,ENDOSULFAN,OXAMYL	New Hampshire	22	3	0.81	0.96	1.17	Diuron;Endosulfan
Multiple Sclerosis	DIURON,ENDOSULFAN,SETHOXYDIM	New Hampshire	22	3	0.81	0.96	1.17	Diuron;Endosulfan
Multiple Sclerosis	DIURON,ETHEPHON,METIRAM	New Hampshire	22	3	0.81	1	1.08	Diuron
Multiple Sclerosis	DIURON,ETHEPHON,TERBACIL	New Hampshire	22	3	0.81	1	1.08	Diuron
Multiple Sclerosis	DIURON,METIRAM,OXAMYL	New Hampshire	23	3	0.85	1	1.08	Diuron
Multiple Sclerosis	DIURON,OXAMYL,TERBACIL	New Hampshire	23	3	0.85	1	1.08	Diuron
Multiple Sclerosis	DIURON,METIRAM,SETHOXYDIM	New Hampshire	23	3	0.85	1	1.08	Diuron
Multiple Sclerosis	DIURON,SETHOXYDIM,TERBACIL	New Hampshire	23	3	0.85	1	1.08	Diuron
Multiple Sclerosis	DIURON,FAMOXADONE,FLUOPICOLIDE,HYDROGEN PEROXIDE	New Hampshire	6	4	0.22	0.86	3.31	Diuron;Fluopicolide;Hydrogen Peroxide
Multiple Sclerosis	CYMOXANIL,DIURON,FLUOPICOLIDE,HYDROGEN PEROXIDE	New Hampshire	6	4	0.22	0.86	3.31	Diuron;Fluopicolide;Hydrogen Peroxide
Multiple Sclerosis	DIURON,FLUOPICOLIDE,HYDROGEN PEROXIDE,TRICLOPYR	New Hampshire	5	4	0.19	1	3.86	Diuron;Fluopicolide;Hydrogen Peroxide
Multiple Sclerosis	DIURON,HYDROGEN PEROXIDE,QUINOXYFEN,TRICLOPYR	New Hampshire	5	4	0.19	0.83	3.21	Diuron;Hydrogen Peroxide
Multiple Sclerosis	DIFENOCONAZOLE,DIURON,HYDROGEN PEROXIDE,TRICLOPYR	New Hampshire	5	4	0.19	0.83	3.21	Diuron;Hydrogen Peroxide
Multiple Sclerosis	DIURON,ETHEPHON,FLUDIOXONIL,FLUOPICOLIDE	New Hampshire	5	4	0.19	1	3.86	Diuron;Fluopicolide
Multiple Sclerosis	DIURON,FLUDIOXONIL,FLUOPICOLIDE,OXAMYL	New Hampshire	5	4	0.19	1	3.86	Diuron;Fluopicolide
Multiple Sclerosis	DIURON,FLUDIOXONIL,FLUOPICOLIDE,SETHOXYDIM	New Hampshire	5	4	0.19	1	3.86	Diuron;Fluopicolide
Multiple Sclerosis	DIURON,ETHEPHON,FLUDIOXONIL,QUINOXYFEN	New Hampshire	6	4	0.22	1	3.86	Diuron
Multiple Sclerosis	DIURON,FLUDIOXONIL,OXAMYL,QUINOXYFEN	New Hampshire	6	4	0.22	1	3.86	Diuron
Multiple Sclerosis	DIURON,FLUDIOXONIL,QUINOXYFEN,SETHOXYDIM	New Hampshire	6	4	0.22	1	3.86	Diuron
Multiple Sclerosis	DIFENOCONAZOLE,DIURON,ETHEPHON,FLUDIOXONIL	New Hampshire	6	4	0.22	1	3.86	Diuron
Multiple Sclerosis	DIFENOCONAZOLE,DIURON,FLUDIOXONIL,OXAMYL	New Hampshire	6	4	0.22	1	3.86	Diuron
Multiple Sclerosis	DIFENOCONAZOLE,DIURON,FLUDIOXONIL,SETHOXYDIM	New Hampshire	6	4	0.22	1	3.86	Diuron
Multiple Sclerosis	CYAZOFAMID,DIURON,ETHEPHON,FLUDIOXONIL	New Hampshire	5	4	0.19	1	3.86	Diuron
Multiple Sclerosis	CYAZOFAMID,DIURON,FLUDIOXONIL,OXAMYL	New Hampshire	5	4	0.19	0.83	3.21	Diuron
Multiple Sclerosis	CYAZOFAMID,DIURON,FLUDIOXONIL,SETHOXYDIM	New Hampshire	5	4	0.19	0.83	3.21	Diuron
Multiple Sclerosis	BOSCALID,CYMOXANIL,DIURON,PYRIPROXYFEN	New Hampshire	5	4	0.19	0.83	1.73	Diuron
Multiple Sclerosis	DIURON,ETHEPHON,FENPROPATHRIN,PYRIPROXYFEN	New Hampshire	5	4	0.19	1	1.59	Diuron
Multiple Sclerosis	DIURON,FENPROPATHRIN,OXAMYL,PYRIPROXYFEN	New Hampshire	5	4	0.19	1	1.59	Diuron
Multiple Sclerosis	DIURON,FENPROPATHRIN,PYRIPROXYFEN,SETHOXYDIM	New Hampshire	5	4	0.19	1	1.59	Diuron
Multiple Sclerosis	CYMOXANIL,DIURON,PROSULFURON,PYRIPROXYFEN	New Hampshire	5	4	0.19	0.83	1.25	Diuron
Multiple Sclerosis	CYMOXANIL,DIURON,OXYFLUORFEN,PYRIPROXYFEN	New Hampshire	5	4	0.19	0.83	1.25	Diuron;Oxyfluorfen
Multiple Sclerosis	BROMOXYNIL,CYMOXANIL,DIURON,PYRIPROXYFEN	New Hampshire	5	4	0.19	0.83	1.25	Diuron
Multiple Sclerosis	CYMOXANIL,DIURON,FENARIMOL,PYRIPROXYFEN	New Hampshire	5	4	0.19	0.83	1.07	Diuron
Multiple Sclerosis	AZINPHOS-METHYL,CYMOXANIL,DIURON,PYRIPROXYFEN	New Hampshire	5	4	0.19	0.83	1.07	Diuron
Multiple Sclerosis	CYMOXANIL,DIURON,NAPROPAMIDE,PYRIPROXYFEN	New Hampshire	5	4	0.19	0.83	1.07	Diuron
Multiple Sclerosis	DIURON,ETHEPHON,PROSULFURON,PYRIPROXYFEN	New Hampshire	5	4	0.19	1	1.5	Diuron
Multiple Sclerosis	DIURON,OXAMYL,PROSULFURON,PYRIPROXYFEN	New Hampshire	5	4	0.19	1	1.5	Diuron
Multiple Sclerosis	DIURON,PROSULFURON,PYRIPROXYFEN,SETHOXYDIM	New Hampshire	5	4	0.19	1	1.5	Diuron
Multiple Sclerosis	DIURON,ETHEPHON,OXYFLUORFEN,PYRIPROXYFEN	New Hampshire	5	4	0.19	1	1.5	Diuron;Oxyfluorfen
Multiple Sclerosis	DIURON,OXAMYL,OXYFLUORFEN,PYRIPROXYFEN	New Hampshire	5	4	0.19	1	1.5	Diuron;Oxyfluorfen
Multiple Sclerosis	DIURON,OXYFLUORFEN,PYRIPROXYFEN,SETHOXYDIM	New Hampshire	5	4	0.19	1	1.5	Diuron;Oxyfluorfen
Multiple Sclerosis	BROMOXYNIL,DIURON,ETHEPHON,PYRIPROXYFEN	New Hampshire	5	4	0.19	1	1.5	Diuron
Multiple Sclerosis	BROMOXYNIL,DIURON,OXAMYL,PYRIPROXYFEN	New Hampshire	5	4	0.19	1	1.5	Diuron
Multiple Sclerosis	BROMOXYNIL,DIURON,PYRIPROXYFEN,SETHOXYDIM	New Hampshire	5	4	0.19	1	1.5	Diuron
Multiple Sclerosis	DIURON,ETHEPHON,FENARIMOL,PYRIPROXYFEN	New Hampshire	5	4	0.19	1	1.29	Diuron
Multiple Sclerosis	DIURON,FENARIMOL,OXAMYL,PYRIPROXYFEN	New Hampshire	5	4	0.19	1	1.29	Diuron
Multiple Sclerosis	DIURON,FENARIMOL,PYRIPROXYFEN,SETHOXYDIM	New Hampshire	5	4	0.19	1	1.29	Diuron
Multiple Sclerosis	AZINPHOS-METHYL,DIURON,ETHEPHON,PYRIPROXYFEN	New Hampshire	5	4	0.19	1	1.29	Diuron
Multiple Sclerosis	AZINPHOS-METHYL,DIURON,OXAMYL,PYRIPROXYFEN	New Hampshire	5	4	0.19	1	1.29	Diuron
Multiple Sclerosis	AZINPHOS-METHYL,DIURON,PYRIPROXYFEN,SETHOXYDIM	New Hampshire	5	4	0.19	1	1.29	Diuron
Multiple Sclerosis	DIURON,ETHEPHON,NAPROPAMIDE,PYRIPROXYFEN	New Hampshire	5	4	0.19	1	1.29	Diuron
Multiple Sclerosis	DIURON,NAPROPAMIDE,OXAMYL,PYRIPROXYFEN	New Hampshire	5	4	0.19	1	1.29	Diuron
Multiple Sclerosis	DIURON,NAPROPAMIDE,PYRIPROXYFEN,SETHOXYDIM	New Hampshire	5	4	0.19	1	1.29	Diuron
Multiple Sclerosis	BENTAZONE,DIURON,ETHEPHON,PYRIPROXYFEN	New Hampshire	5	4	0.19	1	1.23	Diuron
Multiple Sclerosis	BENTAZONE,DIURON,OXAMYL,PYRIPROXYFEN	New Hampshire	5	4	0.19	1	1.23	Diuron
Multiple Sclerosis	BENTAZONE,DIURON,PYRIPROXYFEN,SETHOXYDIM	New Hampshire	5	4	0.19	1	1.23	Diuron
Multiple Sclerosis	ALACHLOR,DIURON,ETHEPHON,PYRIPROXYFEN	New Hampshire	5	4	0.19	1	1.23	Diuron
Multiple Sclerosis	ALACHLOR,DIURON,OXAMYL,PYRIPROXYFEN	New Hampshire	5	4	0.19	1	1.23	Diuron
Multiple Sclerosis	ALACHLOR,DIURON,PYRIPROXYFEN,SETHOXYDIM	New Hampshire	5	4	0.19	1	1.23	Diuron
Multiple Sclerosis	DIURON,ENDOSULFAN,ETHEPHON,PYRIPROXYFEN	New Hampshire	5	4	0.19	1	1.23	Diuron;Endosulfan
Multiple Sclerosis	DIURON,ENDOSULFAN,OXAMYL,PYRIPROXYFEN	New Hampshire	5	4	0.19	1	1.23	Diuron;Endosulfan
Multiple Sclerosis	DIURON,ENDOSULFAN,PYRIPROXYFEN,SETHOXYDIM	New Hampshire	5	4	0.19	1	1.23	Diuron;Endosulfan
Multiple Sclerosis	BIFENTHRIN,BOSCALID,DIURON,FLUOPICOLIDE	New Hampshire	5	4	0.19	1	2.08	Diuron;Fluopicolide
Multiple Sclerosis	BOSCALID,CYMOXANIL,DIURON,FLUOPICOLIDE	New Hampshire	7	4	0.26	1	2.08	Diuron;Fluopicolide
Multiple Sclerosis	BOSCALID,DIURON,FLUOPICOLIDE,TRICLOPYR	New Hampshire	5	4	0.19	1	2.08	Diuron;Fluopicolide
Multiple Sclerosis	BOSCALID,DIURON,ETHEPHON,FLUOPICOLIDE	New Hampshire	5	4	0.19	1	2.08	Diuron;Fluopicolide
Multiple Sclerosis	BOSCALID,DIURON,FLUOPICOLIDE,OXAMYL	New Hampshire	5	4	0.19	1	2.08	Diuron;Fluopicolide
Multiple Sclerosis	BOSCALID,DIURON,FLUOPICOLIDE,SETHOXYDIM	New Hampshire	5	4	0.19	1	2.08	Diuron;Fluopicolide
Multiple Sclerosis	DIURON,FAMOXADONE,FLUOPICOLIDE,PROSULFURON	New Hampshire	6	4	0.22	0.86	1.29	Diuron;Fluopicolide
Multiple Sclerosis	DIURON,ETHEPHON,FENPROPATHRIN,FLUOPICOLIDE	New Hampshire	5	4	0.19	1	1.59	Diuron;Fluopicolide
Multiple Sclerosis	DIURON,FENPROPATHRIN,FLUOPICOLIDE,OXAMYL	New Hampshire	5	4	0.19	1	1.59	Diuron;Fluopicolide
Multiple Sclerosis	DIURON,FENPROPATHRIN,FLUOPICOLIDE,SETHOXYDIM	New Hampshire	5	4	0.19	1	1.59	Diuron;Fluopicolide
Multiple Sclerosis	CYMOXANIL,DIURON,FLUOPICOLIDE,PROSULFURON	New Hampshire	6	4	0.22	0.86	1.29	Diuron;Fluopicolide
Multiple Sclerosis	DIURON,ETHEPHON,FLUOPICOLIDE,PROSULFURON	New Hampshire	5	4	0.19	1	1.5	Diuron;Fluopicolide
Multiple Sclerosis	DIURON,FLUOPICOLIDE,OXAMYL,PROSULFURON	New Hampshire	5	4	0.19	1	1.5	Diuron;Fluopicolide
Multiple Sclerosis	DIURON,FLUOPICOLIDE,PROSULFURON,SETHOXYDIM	New Hampshire	5	4	0.19	1	1.5	Diuron;Fluopicolide
Multiple Sclerosis	BIFENTHRIN,BOSCALID,DIURON,QUINOXYFEN	New Hampshire	5	4	0.19	1	2.08	Diuron
Multiple Sclerosis	BOSCALID,CYMOXANIL,DIURON,QUINOXYFEN	New Hampshire	8	4	0.3	1	2.08	Diuron
Multiple Sclerosis	BOSCALID,DIURON,QUINOXYFEN,TRICLOPYR	New Hampshire	6	4	0.22	1	2.08	Diuron
Multiple Sclerosis	BOSCALID,DIURON,ETHEPHON,QUINOXYFEN	New Hampshire	6	4	0.22	1	2.08	Diuron
Multiple Sclerosis	BOSCALID,DIURON,OXAMYL,QUINOXYFEN	New Hampshire	6	4	0.22	1	2.08	Diuron
Multiple Sclerosis	BOSCALID,DIURON,QUINOXYFEN,SETHOXYDIM	New Hampshire	6	4	0.22	1	2.08	Diuron
Multiple Sclerosis	DIURON,FAMOXADONE,PROSULFURON,QUINOXYFEN	New Hampshire	7	4	0.26	0.88	1.31	Diuron
Multiple Sclerosis	DIURON,FENPROPATHRIN,QUINOXYFEN,TRICLOPYR	New Hampshire	5	4	0.19	0.83	1.32	Diuron
Multiple Sclerosis	DIURON,ETHEPHON,FENPROPATHRIN,QUINOXYFEN	New Hampshire	6	4	0.22	1	1.59	Diuron
Multiple Sclerosis	DIURON,FENPROPATHRIN,OXAMYL,QUINOXYFEN	New Hampshire	6	4	0.22	1	1.59	Diuron
Multiple Sclerosis	DIURON,FENPROPATHRIN,QUINOXYFEN,SETHOXYDIM	New Hampshire	6	4	0.22	1	1.59	Diuron
Multiple Sclerosis	CYMOXANIL,DIURON,PROSULFURON,QUINOXYFEN	New Hampshire	7	4	0.26	0.88	1.31	Diuron
Multiple Sclerosis	DIURON,PROSULFURON,QUINOXYFEN,TRICLOPYR	New Hampshire	5	4	0.19	0.83	1.25	Diuron
Multiple Sclerosis	DIURON,ETHEPHON,PROSULFURON,QUINOXYFEN	New Hampshire	6	4	0.22	1	1.5	Diuron
Multiple Sclerosis	DIURON,OXAMYL,PROSULFURON,QUINOXYFEN	New Hampshire	6	4	0.22	1	1.5	Diuron
Multiple Sclerosis	DIURON,PROSULFURON,QUINOXYFEN,SETHOXYDIM	New Hampshire	6	4	0.22	1	1.5	Diuron
Multiple Sclerosis	BIFENTHRIN,BOSCALID,DIFENOCONAZOLE,DIURON	New Hampshire	5	4	0.19	1	2.08	Diuron
Multiple Sclerosis	BOSCALID,CYMOXANIL,DIFENOCONAZOLE,DIURON	New Hampshire	8	4	0.3	1	2.08	Diuron
Multiple Sclerosis	BOSCALID,DIFENOCONAZOLE,DIURON,TRICLOPYR	New Hampshire	6	4	0.22	1	2.08	Diuron
Multiple Sclerosis	BOSCALID,DIFENOCONAZOLE,DIURON,ETHEPHON	New Hampshire	6	4	0.22	1	2.08	Diuron
Multiple Sclerosis	BOSCALID,DIFENOCONAZOLE,DIURON,OXAMYL	New Hampshire	6	4	0.22	1	2.08	Diuron
Multiple Sclerosis	BOSCALID,DIFENOCONAZOLE,DIURON,SETHOXYDIM	New Hampshire	6	4	0.22	1	2.08	Diuron
Multiple Sclerosis	DIFENOCONAZOLE,DIURON,FAMOXADONE,PROSULFURON	New Hampshire	7	4	0.26	0.88	1.31	Diuron
Multiple Sclerosis	DIFENOCONAZOLE,DIURON,FENPROPATHRIN,TRICLOPYR	New Hampshire	5	4	0.19	0.83	1.32	Diuron
Multiple Sclerosis	DIFENOCONAZOLE,DIURON,ETHEPHON,FENPROPATHRIN	New Hampshire	6	4	0.22	1	1.59	Diuron
Multiple Sclerosis	DIFENOCONAZOLE,DIURON,FENPROPATHRIN,OXAMYL	New Hampshire	6	4	0.22	1	1.59	Diuron
Multiple Sclerosis	DIFENOCONAZOLE,DIURON,FENPROPATHRIN,SETHOXYDIM	New Hampshire	6	4	0.22	1	1.59	Diuron
Multiple Sclerosis	CYMOXANIL,DIFENOCONAZOLE,DIURON,PROSULFURON	New Hampshire	7	4	0.26	0.88	1.31	Diuron
Multiple Sclerosis	DIFENOCONAZOLE,DIURON,PROSULFURON,TRICLOPYR	New Hampshire	5	4	0.19	0.83	1.25	Diuron
Multiple Sclerosis	DIFENOCONAZOLE,DIURON,ETHEPHON,PROSULFURON	New Hampshire	6	4	0.22	1	1.5	Diuron
Multiple Sclerosis	DIFENOCONAZOLE,DIURON,OXAMYL,PROSULFURON	New Hampshire	6	4	0.22	1	1.5	Diuron
Multiple Sclerosis	DIFENOCONAZOLE,DIURON,PROSULFURON,SETHOXYDIM	New Hampshire	6	4	0.22	1	1.5	Diuron
Multiple Sclerosis	BIFENTHRIN,BOSCALID,CYAZOFAMID,DIURON	New Hampshire	6	4	0.22	1	2.08	Diuron
Multiple Sclerosis	BOSCALID,CYAZOFAMID,CYMOXANIL,DIURON	New Hampshire	8	4	0.3	1	2.08	Diuron
Multiple Sclerosis	BOSCALID,CYAZOFAMID,DIURON,TRICLOPYR	New Hampshire	6	4	0.22	1	2.08	Diuron
Multiple Sclerosis	BOSCALID,CYAZOFAMID,DIURON,ETHEPHON	New Hampshire	5	4	0.19	1	2.08	Diuron
Multiple Sclerosis	BOSCALID,CYAZOFAMID,DIURON,OXAMYL	New Hampshire	6	4	0.22	1	2.08	Diuron
Multiple Sclerosis	BOSCALID,CYAZOFAMID,DIURON,SETHOXYDIM	New Hampshire	6	4	0.22	1	2.08	Diuron
Multiple Sclerosis	CYAZOFAMID,DIURON,FENPROPATHRIN,TRICLOPYR	New Hampshire	5	4	0.19	0.83	1.32	Diuron
Multiple Sclerosis	CYAZOFAMID,DIURON,ETHEPHON,FENPROPATHRIN	New Hampshire	5	4	0.19	1	1.59	Diuron
Multiple Sclerosis	CYAZOFAMID,DIURON,FENPROPATHRIN,OXAMYL	New Hampshire	6	4	0.22	1	1.59	Diuron
Multiple Sclerosis	CYAZOFAMID,DIURON,FENPROPATHRIN,SETHOXYDIM	New Hampshire	6	4	0.22	1	1.59	Diuron
Multiple Sclerosis	CYAZOFAMID,DIURON,ETHEPHON,PROSULFURON	New Hampshire	5	4	0.19	1	1.5	Diuron
Multiple Sclerosis	CYAZOFAMID,DIURON,OXAMYL,PROSULFURON	New Hampshire	5	4	0.19	0.83	1.25	Diuron
Multiple Sclerosis	CYAZOFAMID,DIURON,PROSULFURON,SETHOXYDIM	New Hampshire	5	4	0.19	0.83	1.25	Diuron
Multiple Sclerosis	CLETHODIM,DIMETHOMORPH,DIURON,ZOXAMIDE	New Hampshire	6	4	0.22	0.86	2.31	Diuron
Multiple Sclerosis	BIFENTHRIN,DIMETHOMORPH,DIURON,ZOXAMIDE	New Hampshire	6	4	0.22	1	2.7	Diuron
Multiple Sclerosis	BIFENTHRIN,BOSCALID,DIURON,ZOXAMIDE	New Hampshire	5	4	0.19	0.83	1.73	Diuron
Multiple Sclerosis	BOSCALID,DIURON,INDOXACARB,ZOXAMIDE	New Hampshire	7	4	0.26	0.88	1.82	Diuron
Multiple Sclerosis	BOSCALID,CYMOXANIL,DIURON,ZOXAMIDE	New Hampshire	7	4	0.26	0.88	1.82	Diuron
Multiple Sclerosis	BOSCALID,DIURON,ETHEPHON,ZOXAMIDE	New Hampshire	6	4	0.22	0.86	1.78	Diuron
Multiple Sclerosis	BOSCALID,DIURON,OXAMYL,ZOXAMIDE	New Hampshire	6	4	0.22	0.86	1.78	Diuron
Multiple Sclerosis	BOSCALID,DIURON,SETHOXYDIM,ZOXAMIDE	New Hampshire	6	4	0.22	0.86	1.78	Diuron
Multiple Sclerosis	DIURON,FAMOXADONE,FENPROPATHRIN,ZOXAMIDE	New Hampshire	7	4	0.26	1	1.59	Diuron
Multiple Sclerosis	DIURON,FAMOXADONE,TERBUFOS,ZOXAMIDE	New Hampshire	6	4	0.22	0.86	1.1	Diuron;Terbufos
Multiple Sclerosis	DIURON,FAMOXADONE,NORFLURAZON,ZOXAMIDE	New Hampshire	6	4	0.22	0.86	1.05	Diuron
Multiple Sclerosis	BENTAZONE,DIURON,FAMOXADONE,ZOXAMIDE	New Hampshire	6	4	0.22	0.86	1.05	Diuron
Multiple Sclerosis	ALACHLOR,DIURON,FAMOXADONE,ZOXAMIDE	New Hampshire	6	4	0.22	0.86	1.05	Diuron
Multiple Sclerosis	DIURON,ENDOSULFAN,FAMOXADONE,ZOXAMIDE	New Hampshire	6	4	0.22	0.86	1.05	Diuron;Endosulfan
Multiple Sclerosis	BIFENTHRIN,DIURON,FENPROPATHRIN,ZOXAMIDE	New Hampshire	6	4	0.22	1	1.59	Diuron
Multiple Sclerosis	BIFENTHRIN,DIURON,TERBUFOS,ZOXAMIDE	New Hampshire	5	4	0.19	0.83	1.07	Diuron;Terbufos
Multiple Sclerosis	DIURON,ETHEPHON,PYRIDABEN,ZOXAMIDE	New Hampshire	6	4	0.22	0.86	1.65	Diuron
Multiple Sclerosis	DIURON,OXAMYL,PYRIDABEN,ZOXAMIDE	New Hampshire	6	4	0.22	0.86	1.65	Diuron
Multiple Sclerosis	DIURON,PYRIDABEN,SETHOXYDIM,ZOXAMIDE	New Hampshire	6	4	0.22	0.86	1.65	Diuron
Multiple Sclerosis	CYMOXANIL,DIURON,FENPROPATHRIN,ZOXAMIDE	New Hampshire	8	4	0.3	1	1.59	Diuron
Multiple Sclerosis	DIURON,ETHEPHON,FENPROPATHRIN,ZOXAMIDE	New Hampshire	7	4	0.26	1	1.59	Diuron
Multiple Sclerosis	DIURON,FENPROPATHRIN,OXAMYL,ZOXAMIDE	New Hampshire	7	4	0.26	1	1.59	Diuron
Multiple Sclerosis	DIURON,FENPROPATHRIN,SETHOXYDIM,ZOXAMIDE	New Hampshire	7	4	0.26	1	1.59	Diuron
Multiple Sclerosis	CYMOXANIL,DIURON,TERBUFOS,ZOXAMIDE	New Hampshire	7	4	0.26	0.88	1.12	Diuron;Terbufos
Multiple Sclerosis	CYMOXANIL,DIURON,NORFLURAZON,ZOXAMIDE	New Hampshire	7	4	0.26	0.88	1.07	Diuron
Multiple Sclerosis	BENTAZONE,CYMOXANIL,DIURON,ZOXAMIDE	New Hampshire	7	4	0.26	0.88	1.07	Diuron
Multiple Sclerosis	ALACHLOR,CYMOXANIL,DIURON,ZOXAMIDE	New Hampshire	7	4	0.26	0.88	1.07	Diuron
Multiple Sclerosis	CYMOXANIL,DIURON,ENDOSULFAN,ZOXAMIDE	New Hampshire	7	4	0.26	0.88	1.07	Diuron;Endosulfan
Multiple Sclerosis	DIURON,ETHEPHON,OXYFLUORFEN,ZOXAMIDE	New Hampshire	6	4	0.22	0.86	1.29	Diuron;Oxyfluorfen
Multiple Sclerosis	DIURON,OXAMYL,OXYFLUORFEN,ZOXAMIDE	New Hampshire	6	4	0.22	0.86	1.29	Diuron;Oxyfluorfen
Multiple Sclerosis	DIURON,OXYFLUORFEN,SETHOXYDIM,ZOXAMIDE	New Hampshire	6	4	0.22	0.86	1.29	Diuron;Oxyfluorfen
Multiple Sclerosis	BROMOXYNIL,DIURON,ETHEPHON,ZOXAMIDE	New Hampshire	6	4	0.22	0.86	1.29	Diuron
Multiple Sclerosis	BROMOXYNIL,DIURON,OXAMYL,ZOXAMIDE	New Hampshire	6	4	0.22	0.86	1.29	Diuron
Multiple Sclerosis	BROMOXYNIL,DIURON,SETHOXYDIM,ZOXAMIDE	New Hampshire	6	4	0.22	0.86	1.29	Diuron
Multiple Sclerosis	ALACHLOR,DIURON,ETHEPHON,ZOXAMIDE	New Hampshire	7	4	0.26	1	1.23	Diuron
Multiple Sclerosis	ALACHLOR,DIURON,OXAMYL,ZOXAMIDE	New Hampshire	7	4	0.26	1	1.23	Diuron
Multiple Sclerosis	ALACHLOR,DIURON,SETHOXYDIM,ZOXAMIDE	New Hampshire	7	4	0.26	1	1.23	Diuron
Multiple Sclerosis	DIURON,ENDOSULFAN,ETHEPHON,ZOXAMIDE	New Hampshire	7	4	0.26	1	1.23	Diuron;Endosulfan
Multiple Sclerosis	DIURON,ENDOSULFAN,OXAMYL,ZOXAMIDE	New Hampshire	7	4	0.26	1	1.23	Diuron;Endosulfan
Multiple Sclerosis	DIURON,ENDOSULFAN,SETHOXYDIM,ZOXAMIDE	New Hampshire	7	4	0.26	1	1.23	Diuron;Endosulfan
Multiple Sclerosis	CLETHODIM,DIMETHOMORPH,DIURON,FAMOXADONE	New Hampshire	8	4	0.3	0.8	2.16	Diuron
Multiple Sclerosis	CLETHODIM,CYMOXANIL,DIMETHOMORPH,DIURON	New Hampshire	9	4	0.33	0.82	2.21	Diuron
Multiple Sclerosis	DIMETHOMORPH,DIURON,FAMOXADONE,TRIFLURALIN	New Hampshire	5	4	0.19	0.83	2.25	Diuron
Multiple Sclerosis	BIFENTHRIN,DIMETHOMORPH,DIURON,PYRACLOSTROBIN	New Hampshire	8	4	0.3	0.8	2.16	Diuron
Multiple Sclerosis	DIMETHOMORPH,DIURON,PYRACLOSTROBIN,TRIFLURALIN	New Hampshire	6	4	0.22	0.86	2.31	Diuron
Multiple Sclerosis	BIFENTHRIN,BOSCALID,CLETHODIM,DIURON	New Hampshire	9	4	0.33	0.82	1.7	Diuron
Multiple Sclerosis	BOSCALID,CLETHODIM,DIURON,INDOXACARB	New Hampshire	10	4	0.37	0.91	1.89	Diuron
Multiple Sclerosis	BOSCALID,CLETHODIM,CYMOXANIL,DIURON	New Hampshire	10	4	0.37	0.91	1.89	Diuron
Multiple Sclerosis	BOSCALID,CLETHODIM,DIURON,OXAMYL	New Hampshire	8	4	0.3	0.8	1.66	Diuron
Multiple Sclerosis	BOSCALID,CLETHODIM,DIURON,SETHOXYDIM	New Hampshire	8	4	0.3	0.8	1.66	Diuron
Multiple Sclerosis	BIFENTHRIN,BOSCALID,DIURON,INDOXACARB	New Hampshire	9	4	0.33	0.9	1.87	Diuron
Multiple Sclerosis	BIFENTHRIN,BOSCALID,DIURON,PYRACLOSTROBIN	New Hampshire	9	4	0.33	0.9	1.87	Diuron
Multiple Sclerosis	BIFENTHRIN,BOSCALID,CYMOXANIL,DIURON	New Hampshire	9	4	0.33	0.82	1.7	Diuron
Multiple Sclerosis	BOSCALID,DIURON,INDOXACARB,PYRACLOSTROBIN	New Hampshire	13	4	0.48	0.93	1.93	Diuron
Multiple Sclerosis	BOSCALID,CYMOXANIL,DIURON,INDOXACARB	New Hampshire	13	4	0.48	1	2.08	Diuron
Multiple Sclerosis	BOSCALID,DIURON,INDOXACARB,TRICLOPYR	New Hampshire	7	4	0.26	0.88	1.82	Diuron
Multiple Sclerosis	BOSCALID,DIURON,ETHEPHON,INDOXACARB	New Hampshire	10	4	0.37	0.91	1.89	Diuron
Multiple Sclerosis	BOSCALID,DIURON,INDOXACARB,OXAMYL	New Hampshire	11	4	0.41	0.92	1.9	Diuron
Multiple Sclerosis	BOSCALID,DIURON,INDOXACARB,SETHOXYDIM	New Hampshire	11	4	0.41	0.92	1.9	Diuron
Multiple Sclerosis	BOSCALID,CYMOXANIL,DIURON,PYRACLOSTROBIN	New Hampshire	13	4	0.48	0.93	1.93	Diuron
Multiple Sclerosis	BOSCALID,DIURON,PYRACLOSTROBIN,TRICLOPYR	New Hampshire	7	4	0.26	0.88	1.82	Diuron
Multiple Sclerosis	BOSCALID,DIURON,ETHEPHON,PYRACLOSTROBIN	New Hampshire	10	4	0.37	0.91	1.89	Diuron
Multiple Sclerosis	BOSCALID,DIURON,OXAMYL,PYRACLOSTROBIN	New Hampshire	11	4	0.41	0.92	1.9	Diuron
Multiple Sclerosis	BOSCALID,DIURON,PYRACLOSTROBIN,SETHOXYDIM	New Hampshire	11	4	0.41	0.92	1.9	Diuron
Multiple Sclerosis	BOSCALID,CYFLUTHRIN,CYMOXANIL,DIURON	New Hampshire	13	4	0.48	0.93	1.93	Diuron
Multiple Sclerosis	BOSCALID,CYMOXANIL,DIURON,TRIFLOXYSTROBIN	New Hampshire	13	4	0.48	0.87	1.8	Diuron
Multiple Sclerosis	BOSCALID,CYMOXANIL,CYPRODINIL,DIURON	New Hampshire	13	4	0.48	0.87	1.8	Diuron
Multiple Sclerosis	CLETHODIM,DIURON,FAMOXADONE,TRIFLUMIZOLE	New Hampshire	8	4	0.3	0.8	1.54	Diuron
Multiple Sclerosis	CLETHODIM,CYMOXANIL,DIURON,TRIFLUMIZOLE	New Hampshire	9	4	0.33	0.82	1.58	Diuron
Multiple Sclerosis	CLETHODIM,DIURON,TRICLOPYR,TRIFLUMIZOLE	New Hampshire	6	4	0.22	0.86	1.65	Diuron
Multiple Sclerosis	CLETHODIM,DIURON,ETHEPHON,TRIFLUMIZOLE	New Hampshire	8	4	0.3	0.89	1.71	Diuron
Multiple Sclerosis	CLETHODIM,DIURON,METOLACHLOR,TRIFLUMIZOLE	New Hampshire	9	4	0.33	0.82	1.58	Diuron
Multiple Sclerosis	CLETHODIM,DIURON,OXAMYL,TRIFLUMIZOLE	New Hampshire	9	4	0.33	0.9	1.74	Diuron
Multiple Sclerosis	CLETHODIM,DIURON,SETHOXYDIM,TRIFLUMIZOLE	New Hampshire	9	4	0.33	0.9	1.74	Diuron
Multiple Sclerosis	CLETHODIM,CYMOXANIL,DIURON,FENPROPATHRIN	New Hampshire	10	4	0.37	0.91	1.44	Diuron
Multiple Sclerosis	CLETHODIM,DIURON,FENPROPATHRIN,TRICLOPYR	New Hampshire	6	4	0.22	0.86	1.36	Diuron
Multiple Sclerosis	CLETHODIM,DIURON,FENPROPATHRIN,TRIFLURALIN	New Hampshire	7	4	0.26	0.88	1.39	Diuron
Multiple Sclerosis	CLETHODIM,DIURON,ETHEPHON,FENPROPATHRIN	New Hampshire	9	4	0.33	1	1.59	Diuron
Multiple Sclerosis	CLETHODIM,DIURON,FENPROPATHRIN,OXAMYL	New Hampshire	10	4	0.37	1	1.59	Diuron
Multiple Sclerosis	CLETHODIM,DIURON,FENPROPATHRIN,SETHOXYDIM	New Hampshire	10	4	0.37	1	1.59	Diuron
Multiple Sclerosis	CLETHODIM,DIURON,OXYFLUORFEN,TRIFLURALIN	New Hampshire	7	4	0.26	0.88	1.31	Diuron;Oxyfluorfen
Multiple Sclerosis	CLETHODIM,DIURON,OXAMYL,OXYFLUORFEN	New Hampshire	8	4	0.3	0.8	1.2	Diuron;Oxyfluorfen
Multiple Sclerosis	CLETHODIM,DIURON,OXYFLUORFEN,SETHOXYDIM	New Hampshire	8	4	0.3	0.8	1.2	Diuron;Oxyfluorfen
Multiple Sclerosis	BROMOXYNIL,CLETHODIM,DIURON,TRIFLURALIN	New Hampshire	7	4	0.26	0.88	1.31	Diuron
Multiple Sclerosis	BROMOXYNIL,CLETHODIM,DIURON,OXAMYL	New Hampshire	8	4	0.3	0.8	1.2	Diuron
Multiple Sclerosis	BROMOXYNIL,CLETHODIM,DIURON,SETHOXYDIM	New Hampshire	8	4	0.3	0.8	1.2	Diuron
Multiple Sclerosis	DIURON,ETHOPROPHOS,FAMOXADONE,TRIFLURALIN	New Hampshire	5	4	0.19	0.83	1.61	Diuron
Multiple Sclerosis	DIURON,ETHEPHON,FAMOXADONE,FENPROPATHRIN	New Hampshire	10	4	0.37	1	1.59	Diuron
Multiple Sclerosis	DIURON,FAMOXADONE,FENPROPATHRIN,OXAMYL	New Hampshire	11	4	0.41	1	1.59	Diuron
Multiple Sclerosis	DIURON,FAMOXADONE,FENPROPATHRIN,SETHOXYDIM	New Hampshire	11	4	0.41	1	1.59	Diuron
Multiple Sclerosis	DIURON,ETHEPHON,FAMOXADONE,PROSULFURON	New Hampshire	8	4	0.3	0.8	1.2	Diuron
Multiple Sclerosis	DIURON,FAMOXADONE,OXYFLUORFEN,TRIFLURALIN	New Hampshire	5	4	0.19	0.83	1.25	Diuron;Oxyfluorfen
Multiple Sclerosis	DIURON,ETHEPHON,FAMOXADONE,OXYFLUORFEN	New Hampshire	8	4	0.3	0.8	1.2	Diuron;Oxyfluorfen
Multiple Sclerosis	DIURON,FAMOXADONE,OXAMYL,OXYFLUORFEN	New Hampshire	9	4	0.33	0.82	1.23	Diuron;Oxyfluorfen
Multiple Sclerosis	DIURON,FAMOXADONE,OXYFLUORFEN,SETHOXYDIM	New Hampshire	9	4	0.33	0.82	1.23	Diuron;Oxyfluorfen
Multiple Sclerosis	BROMOXYNIL,DIURON,FAMOXADONE,TRIFLURALIN	New Hampshire	5	4	0.19	0.83	1.25	Diuron
Multiple Sclerosis	BROMOXYNIL,DIURON,ETHEPHON,FAMOXADONE	New Hampshire	8	4	0.3	0.8	1.2	Diuron
Multiple Sclerosis	BROMOXYNIL,DIURON,FAMOXADONE,OXAMYL	New Hampshire	9	4	0.33	0.82	1.23	Diuron
Multiple Sclerosis	BROMOXYNIL,DIURON,FAMOXADONE,SETHOXYDIM	New Hampshire	9	4	0.33	0.82	1.23	Diuron
Multiple Sclerosis	DIURON,ETHEPHON,TRIADIMEFON,TRIFLURALIN	New Hampshire	13	4	0.48	0.81	1.69	Diuron;Triadimefon
Multiple Sclerosis	BIFENTHRIN,DIURON,TRICLOPYR,TRIFLUMIZOLE	New Hampshire	7	4	0.26	0.88	1.69	Diuron
Multiple Sclerosis	BIFENTHRIN,DIURON,ETHEPHON,TRIFLUMIZOLE	New Hampshire	9	4	0.33	0.9	1.74	Diuron
Multiple Sclerosis	BIFENTHRIN,DIURON,METOLACHLOR,TRIFLUMIZOLE	New Hampshire	10	4	0.37	0.91	1.75	Diuron
Multiple Sclerosis	BIFENTHRIN,DIURON,OXAMYL,TRIFLUMIZOLE	New Hampshire	10	4	0.37	0.91	1.75	Diuron
Multiple Sclerosis	BIFENTHRIN,DIURON,SETHOXYDIM,TRIFLUMIZOLE	New Hampshire	10	4	0.37	0.91	1.75	Diuron
Multiple Sclerosis	BIFENTHRIN,DIURON,PYRIDABEN,TRIFLURALIN	New Hampshire	8	4	0.3	0.89	1.71	Diuron
Multiple Sclerosis	BIFENTHRIN,DIMETHENAMID,DIURON,TRIFLURALIN	New Hampshire	8	4	0.3	0.89	1.6	Diuron
Multiple Sclerosis	BIFENTHRIN,DIURON,ETHEPHON,FENPROPATHRIN	New Hampshire	10	4	0.37	1	1.59	Diuron
Multiple Sclerosis	BIFENTHRIN,DIURON,FENPROPATHRIN,OXAMYL	New Hampshire	11	4	0.41	1	1.59	Diuron
Multiple Sclerosis	BIFENTHRIN,DIURON,FENPROPATHRIN,SETHOXYDIM	New Hampshire	11	4	0.41	1	1.59	Diuron
Multiple Sclerosis	BIFENTHRIN,DIURON,ETHEPHON,PROSULFURON	New Hampshire	8	4	0.3	0.8	1.2	Diuron
Multiple Sclerosis	BIFENTHRIN,DIURON,OXYFLUORFEN,TRIFLURALIN	New Hampshire	8	4	0.3	0.89	1.33	Diuron;Oxyfluorfen
Multiple Sclerosis	BIFENTHRIN,DIURON,ETHEPHON,OXYFLUORFEN	New Hampshire	8	4	0.3	0.8	1.2	Diuron;Oxyfluorfen
Multiple Sclerosis	BIFENTHRIN,DIURON,OXAMYL,OXYFLUORFEN	New Hampshire	9	4	0.33	0.82	1.23	Diuron;Oxyfluorfen
Multiple Sclerosis	BIFENTHRIN,DIURON,OXYFLUORFEN,SETHOXYDIM	New Hampshire	9	4	0.33	0.82	1.23	Diuron;Oxyfluorfen
Multiple Sclerosis	BIFENTHRIN,BROMOXYNIL,DIURON,TRIFLURALIN	New Hampshire	8	4	0.3	0.89	1.33	Diuron
Multiple Sclerosis	BIFENTHRIN,BROMOXYNIL,DIURON,ETHEPHON	New Hampshire	8	4	0.3	0.8	1.2	Diuron
Multiple Sclerosis	BIFENTHRIN,BROMOXYNIL,DIURON,OXAMYL	New Hampshire	9	4	0.33	0.82	1.23	Diuron
Multiple Sclerosis	BIFENTHRIN,BROMOXYNIL,DIURON,SETHOXYDIM	New Hampshire	9	4	0.33	0.82	1.23	Diuron
Multiple Sclerosis	CYANAZINE,DIURON,ETHEPHON,TRIFLURALIN	New Hampshire	13	4	0.48	0.81	1.69	Diuron
Multiple Sclerosis	DIURON,TRIFLOXYSTROBIN,TRIFLUMIZOLE,TRIFLURALIN	New Hampshire	8	4	0.3	0.8	1.54	Diuron
Multiple Sclerosis	CYPRODINIL,DIURON,TRIFLUMIZOLE,TRIFLURALIN	New Hampshire	9	4	0.33	0.82	1.58	Diuron
Multiple Sclerosis	DIURON,PHORATE,TRICLOPYR,TRIFLURALIN	New Hampshire	12	4	0.44	0.86	1.65	Diuron
Multiple Sclerosis	DIURON,METOLACHLOR,PHORATE,TRIFLURALIN	New Hampshire	13	4	0.48	0.81	1.57	Diuron
Multiple Sclerosis	CARBOFURAN,DIURON,ETHEPHON,TRIFLURALIN	New Hampshire	14	4	0.52	0.88	1.69	Diuron
Multiple Sclerosis	CARBOFURAN,DIURON,OXAMYL,TRIFLURALIN	New Hampshire	14	4	0.52	0.82	1.59	Diuron
Multiple Sclerosis	CARBOFURAN,DIURON,SETHOXYDIM,TRIFLURALIN	New Hampshire	14	4	0.52	0.82	1.59	Diuron
Multiple Sclerosis	DIURON,ETHOPROPHOS,INDOXACARB,TRIFLURALIN	New Hampshire	6	4	0.22	0.86	1.65	Diuron
Multiple Sclerosis	CYMOXANIL,DIURON,FENPROPATHRIN,INDOXACARB	New Hampshire	12	4	0.44	0.92	1.47	Diuron
Multiple Sclerosis	DIURON,FENPROPATHRIN,INDOXACARB,TRICLOPYR	New Hampshire	7	4	0.26	0.88	1.39	Diuron
Multiple Sclerosis	DIURON,ETHEPHON,FENPROPATHRIN,INDOXACARB	New Hampshire	11	4	0.41	1	1.59	Diuron
Multiple Sclerosis	DIURON,FENPROPATHRIN,INDOXACARB,OXAMYL	New Hampshire	12	4	0.44	1	1.59	Diuron
Multiple Sclerosis	DIURON,FENPROPATHRIN,INDOXACARB,SETHOXYDIM	New Hampshire	12	4	0.44	1	1.59	Diuron
Multiple Sclerosis	DIURON,ETHEPHON,INDOXACARB,PROSULFURON	New Hampshire	9	4	0.33	0.82	1.23	Diuron
Multiple Sclerosis	DIURON,INDOXACARB,OXYFLUORFEN,TRIFLURALIN	New Hampshire	6	4	0.22	0.86	1.29	Diuron;Oxyfluorfen
Multiple Sclerosis	DIURON,ETHEPHON,INDOXACARB,OXYFLUORFEN	New Hampshire	9	4	0.33	0.82	1.23	Diuron;Oxyfluorfen
Multiple Sclerosis	DIURON,INDOXACARB,OXAMYL,OXYFLUORFEN	New Hampshire	10	4	0.37	0.83	1.25	Diuron;Oxyfluorfen
Multiple Sclerosis	DIURON,INDOXACARB,OXYFLUORFEN,SETHOXYDIM	New Hampshire	10	4	0.37	0.83	1.25	Diuron;Oxyfluorfen
Multiple Sclerosis	BROMOXYNIL,DIURON,INDOXACARB,TRIFLURALIN	New Hampshire	6	4	0.22	0.86	1.29	Diuron
Multiple Sclerosis	BROMOXYNIL,DIURON,ETHEPHON,INDOXACARB	New Hampshire	9	4	0.33	0.82	1.23	Diuron
Multiple Sclerosis	BROMOXYNIL,DIURON,INDOXACARB,OXAMYL	New Hampshire	10	4	0.37	0.83	1.25	Diuron
Multiple Sclerosis	BROMOXYNIL,DIURON,INDOXACARB,SETHOXYDIM	New Hampshire	10	4	0.37	0.83	1.25	Diuron
Multiple Sclerosis	BENOMYL,DIURON,ETHEPHON,TRIFLURALIN	New Hampshire	14	4	0.52	0.88	1.69	Diuron
Multiple Sclerosis	BENOMYL,DIURON,METOLACHLOR,TRIFLURALIN	New Hampshire	13	4	0.48	0.81	1.57	Diuron
Multiple Sclerosis	BENOMYL,DIURON,OXAMYL,TRIFLURALIN	New Hampshire	14	4	0.52	0.82	1.59	Diuron
Multiple Sclerosis	BENOMYL,DIURON,SETHOXYDIM,TRIFLURALIN	New Hampshire	14	4	0.52	0.82	1.59	Diuron
Multiple Sclerosis	CYMOXANIL,DIURON,FENPROPATHRIN,PYRACLOSTROBIN	New Hampshire	13	4	0.48	0.93	1.47	Diuron
Multiple Sclerosis	DIURON,FENPROPATHRIN,PYRACLOSTROBIN,TRICLOPYR	New Hampshire	7	4	0.26	0.88	1.39	Diuron
Multiple Sclerosis	DIURON,ETHEPHON,FENPROPATHRIN,PYRACLOSTROBIN	New Hampshire	11	4	0.41	1	1.59	Diuron
Multiple Sclerosis	DIURON,FENPROPATHRIN,OXAMYL,PYRACLOSTROBIN	New Hampshire	12	4	0.44	1	1.59	Diuron
Multiple Sclerosis	DIURON,FENPROPATHRIN,PYRACLOSTROBIN,SETHOXYDIM	New Hampshire	12	4	0.44	1	1.59	Diuron
Multiple Sclerosis	DIURON,ETHEPHON,PROSULFURON,PYRACLOSTROBIN	New Hampshire	9	4	0.33	0.82	1.23	Diuron
Multiple Sclerosis	DIURON,OXYFLUORFEN,PYRACLOSTROBIN,TRIFLURALIN	New Hampshire	6	4	0.22	0.86	1.29	Diuron;Oxyfluorfen
Multiple Sclerosis	DIURON,ETHEPHON,OXYFLUORFEN,PYRACLOSTROBIN	New Hampshire	9	4	0.33	0.82	1.23	Diuron;Oxyfluorfen
Multiple Sclerosis	DIURON,OXAMYL,OXYFLUORFEN,PYRACLOSTROBIN	New Hampshire	10	4	0.37	0.83	1.25	Diuron;Oxyfluorfen
Multiple Sclerosis	DIURON,OXYFLUORFEN,PYRACLOSTROBIN,SETHOXYDIM	New Hampshire	10	4	0.37	0.83	1.25	Diuron;Oxyfluorfen
Multiple Sclerosis	BROMOXYNIL,DIURON,PYRACLOSTROBIN,TRIFLURALIN	New Hampshire	6	4	0.22	0.86	1.29	Diuron
Multiple Sclerosis	BROMOXYNIL,DIURON,ETHEPHON,PYRACLOSTROBIN	New Hampshire	9	4	0.33	0.82	1.23	Diuron
Multiple Sclerosis	BROMOXYNIL,DIURON,OXAMYL,PYRACLOSTROBIN	New Hampshire	10	4	0.37	0.83	1.25	Diuron
Multiple Sclerosis	BROMOXYNIL,DIURON,PYRACLOSTROBIN,SETHOXYDIM	New Hampshire	10	4	0.37	0.83	1.25	Diuron
Multiple Sclerosis	DIURON,PYRIDABEN,TRIFLOXYSTROBIN,TRIFLURALIN	New Hampshire	8	4	0.3	0.8	1.54	Diuron
Multiple Sclerosis	CYPRODINIL,DIURON,PYRIDABEN,TRIFLURALIN	New Hampshire	9	4	0.33	0.82	1.58	Diuron
Multiple Sclerosis	DIURON,ETHOPROPHOS,TRIFLOXYSTROBIN,TRIFLURALIN	New Hampshire	8	4	0.3	0.8	1.54	Diuron
Multiple Sclerosis	CYPRODINIL,DIURON,ETHOPROPHOS,TRIFLURALIN	New Hampshire	9	4	0.33	0.82	1.58	Diuron
Multiple Sclerosis	DIURON,ETHOPROPHOS,IMIDACLOPRID,TRIFLURALIN	New Hampshire	12	4	0.44	0.8	1.54	Diuron
Multiple Sclerosis	CYMOXANIL,DIMETHENAMID,DIURON,TRIFLURALIN	New Hampshire	8	4	0.3	0.8	1.44	Diuron
Multiple Sclerosis	DIMETHENAMID,DIURON,TRIFLOXYSTROBIN,TRIFLURALIN	New Hampshire	8	4	0.3	0.8	1.44	Diuron
Multiple Sclerosis	CYPRODINIL,DIMETHENAMID,DIURON,TRIFLURALIN	New Hampshire	9	4	0.33	0.82	1.47	Diuron
Multiple Sclerosis	DIMETHENAMID,DIURON,FENBUCONAZOLE,TRIFLURALIN	New Hampshire	12	4	0.44	0.86	1.54	Diuron
Multiple Sclerosis	DIMETHENAMID,DIURON,ETHEPHON,TRIFLURALIN	New Hampshire	13	4	0.48	0.81	1.46	Diuron
Multiple Sclerosis	DIMETHENAMID,DIURON,IMIDACLOPRID,TRIFLURALIN	New Hampshire	13	4	0.48	0.87	1.56	Diuron
Multiple Sclerosis	DIMETHENAMID,DIURON,OXAMYL,TRIFLURALIN	New Hampshire	14	4	0.52	0.82	1.48	Diuron
Multiple Sclerosis	DIMETHENAMID,DIURON,SETHOXYDIM,TRIFLURALIN	New Hampshire	14	4	0.52	0.82	1.48	Diuron
Multiple Sclerosis	DIMETHENAMID,DIURON,PROPICONAZOLE,TRIFLURALIN	New Hampshire	14	4	0.52	0.88	1.57	Diuron
Multiple Sclerosis	ACETOCHLOR,DIMETHENAMID,DIURON,TRIFLURALIN	New Hampshire	14	4	0.52	0.88	1.57	Diuron
Multiple Sclerosis	CYMOXANIL,DIURON,ORYZALIN,TRIFLURALIN	New Hampshire	8	4	0.3	0.8	1.35	Diuron
Multiple Sclerosis	DIURON,ETHEPHON,ORYZALIN,TRICLOPYR	New Hampshire	12	4	0.44	0.8	1.35	Diuron
Multiple Sclerosis	DIURON,ORYZALIN,OXAMYL,TRICLOPYR	New Hampshire	13	4	0.48	0.81	1.37	Diuron
Multiple Sclerosis	DIURON,ORYZALIN,SETHOXYDIM,TRICLOPYR	New Hampshire	13	4	0.48	0.81	1.37	Diuron
Multiple Sclerosis	DIURON,ETHEPHON,ORYZALIN,TRIFLURALIN	New Hampshire	13	4	0.48	0.81	1.37	Diuron
Multiple Sclerosis	DIURON,METOLACHLOR,ORYZALIN,TRIFLURALIN	New Hampshire	13	4	0.48	0.81	1.37	Diuron
Multiple Sclerosis	DIURON,ORYZALIN,OXAMYL,TRIFLURALIN	New Hampshire	14	4	0.52	0.82	1.39	Diuron
Multiple Sclerosis	DIURON,ORYZALIN,SETHOXYDIM,TRIFLURALIN	New Hampshire	14	4	0.52	0.82	1.39	Diuron
Multiple Sclerosis	DIURON,ETHEPHON,MANEB,TRIFLURALIN	New Hampshire	13	4	0.48	0.81	1.37	Diuron
Multiple Sclerosis	DIURON,MANEB,OXAMYL,TRIFLURALIN	New Hampshire	14	4	0.52	0.82	1.39	Diuron
Multiple Sclerosis	DIURON,MANEB,SETHOXYDIM,TRIFLURALIN	New Hampshire	14	4	0.52	0.82	1.39	Diuron
Multiple Sclerosis	CYFLUTHRIN,CYMOXANIL,DIURON,FENPROPATHRIN	New Hampshire	13	4	0.48	0.93	1.47	Diuron
Multiple Sclerosis	CYFLUTHRIN,DIURON,FENPROPATHRIN,TRICLOPYR	New Hampshire	9	4	0.33	0.9	1.43	Diuron
Multiple Sclerosis	CYFLUTHRIN,DIURON,FENPROPATHRIN,TRIFLURALIN	New Hampshire	8	4	0.3	0.89	1.41	Diuron
Multiple Sclerosis	CYFLUTHRIN,DIURON,ETHEPHON,FENPROPATHRIN	New Hampshire	13	4	0.48	1	1.59	Diuron
Multiple Sclerosis	CYFLUTHRIN,DIURON,FENPROPATHRIN,OXAMYL	New Hampshire	14	4	0.52	1	1.59	Diuron
Multiple Sclerosis	CYFLUTHRIN,DIURON,FENPROPATHRIN,SETHOXYDIM	New Hampshire	14	4	0.52	1	1.59	Diuron
Multiple Sclerosis	CYFLUTHRIN,DIURON,PROSULFURON,TRICLOPYR	New Hampshire	8	4	0.3	0.8	1.2	Diuron
Multiple Sclerosis	CYFLUTHRIN,DIURON,ETHEPHON,PROSULFURON	New Hampshire	11	4	0.41	0.85	1.27	Diuron
Multiple Sclerosis	CYFLUTHRIN,DIURON,OXYFLUORFEN,TRICLOPYR	New Hampshire	8	4	0.3	0.8	1.2	Diuron;Oxyfluorfen
Multiple Sclerosis	BROMOXYNIL,CYFLUTHRIN,DIURON,TRICLOPYR	New Hampshire	8	4	0.3	0.8	1.2	Diuron
Multiple Sclerosis	CYFLUTHRIN,DIURON,OXYFLUORFEN,TRIFLURALIN	New Hampshire	8	4	0.3	0.89	1.33	Diuron;Oxyfluorfen
Multiple Sclerosis	CYFLUTHRIN,DIURON,ETHEPHON,OXYFLUORFEN	New Hampshire	11	4	0.41	0.85	1.27	Diuron;Oxyfluorfen
Multiple Sclerosis	CYFLUTHRIN,DIURON,OXAMYL,OXYFLUORFEN	New Hampshire	12	4	0.44	0.86	1.29	Diuron;Oxyfluorfen
Multiple Sclerosis	CYFLUTHRIN,DIURON,OXYFLUORFEN,SETHOXYDIM	New Hampshire	12	4	0.44	0.86	1.29	Diuron;Oxyfluorfen
Multiple Sclerosis	BROMOXYNIL,CYFLUTHRIN,DIURON,TRIFLURALIN	New Hampshire	8	4	0.3	0.89	1.33	Diuron
Multiple Sclerosis	BROMOXYNIL,CYFLUTHRIN,DIURON,ETHEPHON	New Hampshire	11	4	0.41	0.85	1.27	Diuron
Multiple Sclerosis	BROMOXYNIL,CYFLUTHRIN,DIURON,OXAMYL	New Hampshire	12	4	0.44	0.86	1.29	Diuron
Multiple Sclerosis	BROMOXYNIL,CYFLUTHRIN,DIURON,SETHOXYDIM	New Hampshire	12	4	0.44	0.86	1.29	Diuron
Multiple Sclerosis	CYMOXANIL,DIURON,FENPROPATHRIN,TRIFLOXYSTROBIN	New Hampshire	14	4	0.52	0.93	1.48	Diuron
Multiple Sclerosis	CYMOXANIL,DIURON,FENPROPATHRIN,TRICLOPYR	New Hampshire	9	4	0.33	0.9	1.43	Diuron
Multiple Sclerosis	CYMOXANIL,CYPRODINIL,DIURON,FENPROPATHRIN	New Hampshire	14	4	0.52	0.93	1.48	Diuron
Multiple Sclerosis	CYMOXANIL,DIURON,ETHEPHON,FENPROPATHRIN	New Hampshire	13	4	0.48	0.93	1.47	Diuron
Multiple Sclerosis	CYMOXANIL,DIURON,FENPROPATHRIN,OXAMYL	New Hampshire	14	4	0.52	0.93	1.48	Diuron
Multiple Sclerosis	CYMOXANIL,DIURON,FENPROPATHRIN,SETHOXYDIM	New Hampshire	14	4	0.52	0.93	1.48	Diuron
Multiple Sclerosis	DIURON,FENPROPATHRIN,TRICLOPYR,TRIFLOXYSTROBIN	New Hampshire	10	4	0.37	0.91	1.44	Diuron
Multiple Sclerosis	DIURON,FENPROPATHRIN,TRIFLOXYSTROBIN,TRIFLURALIN	New Hampshire	9	4	0.33	0.9	1.43	Diuron
Multiple Sclerosis	DIURON,ETHEPHON,FENPROPATHRIN,TRIFLOXYSTROBIN	New Hampshire	14	4	0.52	1	1.59	Diuron
Multiple Sclerosis	DIURON,FENPROPATHRIN,OXAMYL,TRIFLOXYSTROBIN	New Hampshire	15	4	0.56	1	1.59	Diuron
Multiple Sclerosis	DIURON,FENPROPATHRIN,SETHOXYDIM,TRIFLOXYSTROBIN	New Hampshire	15	4	0.56	1	1.59	Diuron
Multiple Sclerosis	CYPRODINIL,DIURON,FENBUCONAZOLE,FENPROPATHRIN	New Hampshire	16	4	0.59	0.89	1.41	Diuron
Multiple Sclerosis	CYPRODINIL,DIURON,ETHEPHON,FENPROPATHRIN	New Hampshire	14	4	0.52	0.93	1.48	Diuron
Multiple Sclerosis	CYPRODINIL,DIURON,FENPROPATHRIN,OXAMYL	New Hampshire	15	4	0.56	0.94	1.49	Diuron
Multiple Sclerosis	CYPRODINIL,DIURON,FENPROPATHRIN,SETHOXYDIM	New Hampshire	15	4	0.56	0.94	1.49	Diuron
Multiple Sclerosis	DIURON,ETHEPHON,FENBUCONAZOLE,FENPROPATHRIN	New Hampshire	15	4	0.56	0.83	1.32	Diuron
Multiple Sclerosis	DIURON,FENBUCONAZOLE,FENPROPATHRIN,OXAMYL	New Hampshire	16	4	0.59	0.84	1.34	Diuron
Multiple Sclerosis	DIURON,FENBUCONAZOLE,FENPROPATHRIN,SETHOXYDIM	New Hampshire	16	4	0.59	0.84	1.34	Diuron
Multiple Sclerosis	DIURON,FENPROPATHRIN,IMIDACLOPRID,OXAMYL	New Hampshire	16	4	0.59	0.8	1.27	Diuron
Multiple Sclerosis	DIURON,FENPROPATHRIN,IMIDACLOPRID,SETHOXYDIM	New Hampshire	16	4	0.59	0.8	1.27	Diuron
Multiple Sclerosis	CYMOXANIL,DIURON,PROSULFURON,TRICLOPYR	New Hampshire	8	4	0.3	0.8	1.2	Diuron
Multiple Sclerosis	CYMOXANIL,DIURON,ETHEPHON,PROSULFURON	New Hampshire	12	4	0.44	0.86	1.29	Diuron
Multiple Sclerosis	CYMOXANIL,DIURON,METOLACHLOR,PROSULFURON	New Hampshire	12	4	0.44	0.8	1.2	Diuron
Multiple Sclerosis	CYMOXANIL,DIURON,OXAMYL,PROSULFURON	New Hampshire	12	4	0.44	0.8	1.2	Diuron
Multiple Sclerosis	CYMOXANIL,DIURON,PROSULFURON,SETHOXYDIM	New Hampshire	12	4	0.44	0.8	1.2	Diuron
Multiple Sclerosis	CYMOXANIL,DIURON,OXYFLUORFEN,TRICLOPYR	New Hampshire	8	4	0.3	0.8	1.2	Diuron;Oxyfluorfen
Multiple Sclerosis	BROMOXYNIL,CYMOXANIL,DIURON,TRICLOPYR	New Hampshire	8	4	0.3	0.8	1.2	Diuron
Multiple Sclerosis	CYMOXANIL,DIURON,OXYFLUORFEN,TRIFLURALIN	New Hampshire	9	4	0.33	0.9	1.35	Diuron;Oxyfluorfen
Multiple Sclerosis	CYMOXANIL,DIURON,ETHEPHON,OXYFLUORFEN	New Hampshire	12	4	0.44	0.86	1.29	Diuron;Oxyfluorfen
Multiple Sclerosis	CYMOXANIL,DIURON,OXAMYL,OXYFLUORFEN	New Hampshire	13	4	0.48	0.87	1.3	Diuron;Oxyfluorfen
Multiple Sclerosis	CYMOXANIL,DIURON,OXYFLUORFEN,SETHOXYDIM	New Hampshire	13	4	0.48	0.87	1.3	Diuron;Oxyfluorfen
Multiple Sclerosis	BROMOXYNIL,CYMOXANIL,DIURON,TRIFLURALIN	New Hampshire	9	4	0.33	0.9	1.35	Diuron
Multiple Sclerosis	BROMOXYNIL,CYMOXANIL,DIURON,ETHEPHON	New Hampshire	12	4	0.44	0.86	1.29	Diuron
Multiple Sclerosis	BROMOXYNIL,CYMOXANIL,DIURON,OXAMYL	New Hampshire	13	4	0.48	0.87	1.3	Diuron
Multiple Sclerosis	BROMOXYNIL,CYMOXANIL,DIURON,SETHOXYDIM	New Hampshire	13	4	0.48	0.87	1.3	Diuron
Multiple Sclerosis	DIURON,EPTC,ETHEPHON,TRIFLURALIN	New Hampshire	15	4	0.56	0.94	1.49	Diuron
Multiple Sclerosis	DIURON,EPTC,OXAMYL,TRIFLURALIN	New Hampshire	16	4	0.59	0.94	1.49	Diuron
Multiple Sclerosis	DIURON,EPTC,SETHOXYDIM,TRIFLURALIN	New Hampshire	16	4	0.59	0.94	1.49	Diuron
Multiple Sclerosis	BENSULIDE,DIURON,ETHEPHON,TRIFLURALIN	New Hampshire	15	4	0.56	0.94	1.49	Diuron
Multiple Sclerosis	BENSULIDE,DIURON,OXAMYL,TRIFLURALIN	New Hampshire	16	4	0.59	0.94	1.49	Diuron
Multiple Sclerosis	BENSULIDE,DIURON,SETHOXYDIM,TRIFLURALIN	New Hampshire	16	4	0.59	0.94	1.49	Diuron
Multiple Sclerosis	DIURON,PROSULFURON,TRICLOPYR,TRIFLOXYSTROBIN	New Hampshire	9	4	0.33	0.82	1.23	Diuron
Multiple Sclerosis	DIURON,ETHEPHON,PROSULFURON,TRIFLOXYSTROBIN	New Hampshire	12	4	0.44	0.86	1.29	Diuron
Multiple Sclerosis	DIURON,OXAMYL,PROSULFURON,TRIFLOXYSTROBIN	New Hampshire	12	4	0.44	0.8	1.2	Diuron
Multiple Sclerosis	DIURON,PROSULFURON,SETHOXYDIM,TRIFLOXYSTROBIN	New Hampshire	12	4	0.44	0.8	1.2	Diuron
Multiple Sclerosis	DIURON,OXYFLUORFEN,TRICLOPYR,TRIFLOXYSTROBIN	New Hampshire	9	4	0.33	0.82	1.23	Diuron;Oxyfluorfen
Multiple Sclerosis	BROMOXYNIL,DIURON,TRICLOPYR,TRIFLOXYSTROBIN	New Hampshire	9	4	0.33	0.82	1.23	Diuron
Multiple Sclerosis	DIURON,OXYFLUORFEN,TRIFLOXYSTROBIN,TRIFLURALIN	New Hampshire	9	4	0.33	0.9	1.35	Diuron;Oxyfluorfen
Multiple Sclerosis	DIURON,ETHEPHON,OXYFLUORFEN,TRIFLOXYSTROBIN	New Hampshire	12	4	0.44	0.86	1.29	Diuron;Oxyfluorfen
Multiple Sclerosis	DIURON,OXAMYL,OXYFLUORFEN,TRIFLOXYSTROBIN	New Hampshire	13	4	0.48	0.87	1.3	Diuron;Oxyfluorfen
Multiple Sclerosis	DIURON,OXYFLUORFEN,SETHOXYDIM,TRIFLOXYSTROBIN	New Hampshire	13	4	0.48	0.87	1.3	Diuron;Oxyfluorfen
Multiple Sclerosis	BROMOXYNIL,DIURON,TRIFLOXYSTROBIN,TRIFLURALIN	New Hampshire	9	4	0.33	0.9	1.35	Diuron
Multiple Sclerosis	BROMOXYNIL,DIURON,ETHEPHON,TRIFLOXYSTROBIN	New Hampshire	12	4	0.44	0.86	1.29	Diuron
Multiple Sclerosis	BROMOXYNIL,DIURON,OXAMYL,TRIFLOXYSTROBIN	New Hampshire	13	4	0.48	0.87	1.3	Diuron
Multiple Sclerosis	BROMOXYNIL,DIURON,SETHOXYDIM,TRIFLOXYSTROBIN	New Hampshire	13	4	0.48	0.87	1.3	Diuron
Multiple Sclerosis	CYPRODINIL,DIURON,PROSULFURON,TRICLOPYR	New Hampshire	10	4	0.37	0.83	1.25	Diuron
Multiple Sclerosis	DIURON,FENBUCONAZOLE,PROSULFURON,TRICLOPYR	New Hampshire	12	4	0.44	0.86	1.29	Diuron
Multiple Sclerosis	DIURON,ETHEPHON,PROSULFURON,TRICLOPYR	New Hampshire	12	4	0.44	0.8	1.2	Diuron
Multiple Sclerosis	DIURON,IMIDACLOPRID,PROSULFURON,TRICLOPYR	New Hampshire	13	4	0.48	0.87	1.3	Diuron
Multiple Sclerosis	DIURON,PROPICONAZOLE,PROSULFURON,TRICLOPYR	New Hampshire	13	4	0.48	0.81	1.22	Diuron
Multiple Sclerosis	ACETOCHLOR,DIURON,PROSULFURON,TRICLOPYR	New Hampshire	13	4	0.48	0.81	1.22	Diuron
Multiple Sclerosis	CYPRODINIL,DIURON,ETHEPHON,PROSULFURON	New Hampshire	13	4	0.48	0.87	1.3	Diuron
Multiple Sclerosis	CYPRODINIL,DIURON,OXAMYL,PROSULFURON	New Hampshire	13	4	0.48	0.81	1.22	Diuron
Multiple Sclerosis	CYPRODINIL,DIURON,PROSULFURON,SETHOXYDIM	New Hampshire	13	4	0.48	0.81	1.22	Diuron
Multiple Sclerosis	DIURON,ETHEPHON,FENBUCONAZOLE,PROSULFURON	New Hampshire	16	4	0.59	0.89	1.33	Diuron
Multiple Sclerosis	DIURON,FENBUCONAZOLE,METOLACHLOR,PROSULFURON	New Hampshire	16	4	0.59	0.8	1.2	Diuron
Multiple Sclerosis	DIURON,FENBUCONAZOLE,OXAMYL,PROSULFURON	New Hampshire	16	4	0.59	0.84	1.26	Diuron
Multiple Sclerosis	DIURON,FENBUCONAZOLE,PROSULFURON,SETHOXYDIM	New Hampshire	16	4	0.59	0.84	1.26	Diuron
Multiple Sclerosis	DIURON,ETHEPHON,IMIDACLOPRID,PROSULFURON	New Hampshire	17	4	0.63	0.89	1.34	Diuron
Multiple Sclerosis	DIURON,ETHEPHON,METOLACHLOR,PROSULFURON	New Hampshire	16	4	0.59	0.8	1.2	Diuron
Multiple Sclerosis	DIURON,ETHEPHON,PROPICONAZOLE,PROSULFURON	New Hampshire	17	4	0.63	0.85	1.27	Diuron
Multiple Sclerosis	ACETOCHLOR,DIURON,ETHEPHON,PROSULFURON	New Hampshire	17	4	0.63	0.85	1.27	Diuron
Multiple Sclerosis	DIURON,IMIDACLOPRID,METOLACHLOR,PROSULFURON	New Hampshire	17	4	0.63	0.81	1.21	Diuron
Multiple Sclerosis	DIURON,IMIDACLOPRID,OXAMYL,PROSULFURON	New Hampshire	17	4	0.63	0.85	1.27	Diuron
Multiple Sclerosis	DIURON,IMIDACLOPRID,PROSULFURON,SETHOXYDIM	New Hampshire	17	4	0.63	0.85	1.27	Diuron
Multiple Sclerosis	DIURON,OXAMYL,PROPICONAZOLE,PROSULFURON	New Hampshire	17	4	0.63	0.81	1.21	Diuron
Multiple Sclerosis	ACETOCHLOR,DIURON,OXAMYL,PROSULFURON	New Hampshire	17	4	0.63	0.81	1.21	Diuron
Multiple Sclerosis	DIURON,PROPICONAZOLE,PROSULFURON,SETHOXYDIM	New Hampshire	17	4	0.63	0.81	1.21	Diuron
Multiple Sclerosis	ACETOCHLOR,DIURON,PROSULFURON,SETHOXYDIM	New Hampshire	17	4	0.63	0.81	1.21	Diuron
Multiple Sclerosis	CYPRODINIL,DIURON,OXYFLUORFEN,TRICLOPYR	New Hampshire	10	4	0.37	0.83	1.25	Diuron;Oxyfluorfen
Multiple Sclerosis	DIURON,ETHEPHON,OXYFLUORFEN,TRICLOPYR	New Hampshire	12	4	0.44	0.8	1.2	Diuron;Oxyfluorfen
Multiple Sclerosis	DIURON,IMIDACLOPRID,OXYFLUORFEN,TRICLOPYR	New Hampshire	12	4	0.44	0.8	1.2	Diuron;Oxyfluorfen
Multiple Sclerosis	DIURON,OXAMYL,OXYFLUORFEN,TRICLOPYR	New Hampshire	13	4	0.48	0.81	1.22	Diuron;Oxyfluorfen
Multiple Sclerosis	DIURON,OXYFLUORFEN,SETHOXYDIM,TRICLOPYR	New Hampshire	13	4	0.48	0.81	1.22	Diuron;Oxyfluorfen
Multiple Sclerosis	DIURON,OXYFLUORFEN,PROPICONAZOLE,TRICLOPYR	New Hampshire	13	4	0.48	0.81	1.22	Diuron;Oxyfluorfen
Multiple Sclerosis	ACETOCHLOR,DIURON,OXYFLUORFEN,TRICLOPYR	New Hampshire	13	4	0.48	0.81	1.22	Diuron;Oxyfluorfen
Multiple Sclerosis	BROMOXYNIL,CYPRODINIL,DIURON,TRICLOPYR	New Hampshire	10	4	0.37	0.83	1.25	Diuron
Multiple Sclerosis	BROMOXYNIL,DIURON,FENBUCONAZOLE,TRICLOPYR	New Hampshire	12	4	0.44	0.86	1.29	Diuron
Multiple Sclerosis	BROMOXYNIL,DIURON,ETHEPHON,TRICLOPYR	New Hampshire	12	4	0.44	0.8	1.2	Diuron
Multiple Sclerosis	BROMOXYNIL,DIURON,IMIDACLOPRID,TRICLOPYR	New Hampshire	13	4	0.48	0.87	1.3	Diuron
Multiple Sclerosis	BROMOXYNIL,DIURON,OXAMYL,TRICLOPYR	New Hampshire	13	4	0.48	0.81	1.22	Diuron
Multiple Sclerosis	BROMOXYNIL,DIURON,SETHOXYDIM,TRICLOPYR	New Hampshire	13	4	0.48	0.81	1.22	Diuron
Multiple Sclerosis	BROMOXYNIL,DIURON,PROPICONAZOLE,TRICLOPYR	New Hampshire	13	4	0.48	0.81	1.22	Diuron
Multiple Sclerosis	ACETOCHLOR,BROMOXYNIL,DIURON,TRICLOPYR	New Hampshire	13	4	0.48	0.81	1.22	Diuron
Multiple Sclerosis	DIURON,ETHEPHON,THIODICARB,TRICLOPYR	New Hampshire	14	4	0.52	0.93	1.26	Diuron
Multiple Sclerosis	DIURON,OXAMYL,THIODICARB,TRICLOPYR	New Hampshire	15	4	0.56	0.94	1.27	Diuron
Multiple Sclerosis	DIURON,SETHOXYDIM,THIODICARB,TRICLOPYR	New Hampshire	15	4	0.56	0.94	1.27	Diuron
Multiple Sclerosis	DIURON,ETHEPHON,TERBUFOS,TRICLOPYR	New Hampshire	13	4	0.48	0.87	1.11	Diuron;Terbufos
Multiple Sclerosis	DIURON,OXAMYL,TERBUFOS,TRICLOPYR	New Hampshire	14	4	0.52	0.88	1.12	Diuron;Terbufos
Multiple Sclerosis	DIURON,SETHOXYDIM,TERBUFOS,TRICLOPYR	New Hampshire	14	4	0.52	0.88	1.12	Diuron;Terbufos
Multiple Sclerosis	DIURON,ETHEPHON,FENARIMOL,TRICLOPYR	New Hampshire	15	4	0.56	1	1.29	Diuron
Multiple Sclerosis	DIURON,FENARIMOL,OXAMYL,TRICLOPYR	New Hampshire	16	4	0.59	1	1.29	Diuron
Multiple Sclerosis	DIURON,FENARIMOL,SETHOXYDIM,TRICLOPYR	New Hampshire	16	4	0.59	1	1.29	Diuron
Multiple Sclerosis	AZINPHOS-METHYL,DIURON,ETHEPHON,TRICLOPYR	New Hampshire	15	4	0.56	1	1.29	Diuron
Multiple Sclerosis	AZINPHOS-METHYL,DIURON,OXAMYL,TRICLOPYR	New Hampshire	16	4	0.59	1	1.29	Diuron
Multiple Sclerosis	AZINPHOS-METHYL,DIURON,SETHOXYDIM,TRICLOPYR	New Hampshire	16	4	0.59	1	1.29	Diuron
Multiple Sclerosis	DIURON,ETHEPHON,NAPROPAMIDE,TRICLOPYR	New Hampshire	15	4	0.56	1	1.29	Diuron
Multiple Sclerosis	DIURON,NAPROPAMIDE,OXAMYL,TRICLOPYR	New Hampshire	16	4	0.59	1	1.29	Diuron
Multiple Sclerosis	DIURON,NAPROPAMIDE,SETHOXYDIM,TRICLOPYR	New Hampshire	16	4	0.59	1	1.29	Diuron
Multiple Sclerosis	DIURON,ETHEPHON,NORFLURAZON,TRICLOPYR	New Hampshire	14	4	0.52	0.93	1.15	Diuron
Multiple Sclerosis	DIURON,NORFLURAZON,OXAMYL,TRICLOPYR	New Hampshire	15	4	0.56	0.94	1.15	Diuron
Multiple Sclerosis	DIURON,NORFLURAZON,SETHOXYDIM,TRICLOPYR	New Hampshire	15	4	0.56	0.94	1.15	Diuron
Multiple Sclerosis	BENTAZONE,DIURON,ETHEPHON,TRICLOPYR	New Hampshire	15	4	0.56	1	1.23	Diuron
Multiple Sclerosis	BENTAZONE,DIURON,OXAMYL,TRICLOPYR	New Hampshire	16	4	0.59	1	1.23	Diuron
Multiple Sclerosis	BENTAZONE,DIURON,SETHOXYDIM,TRICLOPYR	New Hampshire	16	4	0.59	1	1.23	Diuron
Multiple Sclerosis	ALACHLOR,DIURON,ETHEPHON,TRICLOPYR	New Hampshire	15	4	0.56	1	1.23	Diuron
Multiple Sclerosis	ALACHLOR,DIURON,OXAMYL,TRICLOPYR	New Hampshire	16	4	0.59	1	1.23	Diuron
Multiple Sclerosis	ALACHLOR,DIURON,SETHOXYDIM,TRICLOPYR	New Hampshire	16	4	0.59	1	1.23	Diuron
Multiple Sclerosis	DIURON,ENDOSULFAN,ETHEPHON,TRICLOPYR	New Hampshire	15	4	0.56	1	1.23	Diuron;Endosulfan
Multiple Sclerosis	DIURON,ENDOSULFAN,OXAMYL,TRICLOPYR	New Hampshire	16	4	0.59	1	1.23	Diuron;Endosulfan
Multiple Sclerosis	DIURON,ENDOSULFAN,SETHOXYDIM,TRICLOPYR	New Hampshire	16	4	0.59	1	1.23	Diuron;Endosulfan
Multiple Sclerosis	CYPRODINIL,DIURON,OXYFLUORFEN,TRIFLURALIN	New Hampshire	10	4	0.37	0.91	1.36	Diuron;Oxyfluorfen
Multiple Sclerosis	CYPRODINIL,DIURON,ETHEPHON,OXYFLUORFEN	New Hampshire	13	4	0.48	0.87	1.3	Diuron;Oxyfluorfen
Multiple Sclerosis	CYPRODINIL,DIURON,OXAMYL,OXYFLUORFEN	New Hampshire	14	4	0.52	0.88	1.31	Diuron;Oxyfluorfen
Multiple Sclerosis	CYPRODINIL,DIURON,OXYFLUORFEN,SETHOXYDIM	New Hampshire	14	4	0.52	0.88	1.31	Diuron;Oxyfluorfen
Multiple Sclerosis	DIURON,FENBUCONAZOLE,OXYFLUORFEN,TRIFLURALIN	New Hampshire	12	4	0.44	0.86	1.29	Diuron;Oxyfluorfen
Multiple Sclerosis	DIURON,ETHEPHON,OXYFLUORFEN,TRIFLURALIN	New Hampshire	13	4	0.48	0.81	1.22	Diuron;Oxyfluorfen
Multiple Sclerosis	DIURON,IMIDACLOPRID,OXYFLUORFEN,TRIFLURALIN	New Hampshire	13	4	0.48	0.87	1.3	Diuron;Oxyfluorfen
Multiple Sclerosis	DIURON,OXAMYL,OXYFLUORFEN,TRIFLURALIN	New Hampshire	14	4	0.52	0.82	1.24	Diuron;Oxyfluorfen
Multiple Sclerosis	DIURON,OXYFLUORFEN,SETHOXYDIM,TRIFLURALIN	New Hampshire	14	4	0.52	0.82	1.24	Diuron;Oxyfluorfen
Multiple Sclerosis	DIURON,OXYFLUORFEN,PROPICONAZOLE,TRIFLURALIN	New Hampshire	14	4	0.52	0.88	1.31	Diuron;Oxyfluorfen
Multiple Sclerosis	ACETOCHLOR,DIURON,OXYFLUORFEN,TRIFLURALIN	New Hampshire	14	4	0.52	0.88	1.31	Diuron;Oxyfluorfen
Multiple Sclerosis	DIURON,ETHEPHON,FENBUCONAZOLE,OXYFLUORFEN	New Hampshire	15	4	0.56	0.83	1.25	Diuron;Oxyfluorfen
Multiple Sclerosis	DIURON,FENBUCONAZOLE,OXAMYL,OXYFLUORFEN	New Hampshire	16	4	0.59	0.84	1.26	Diuron;Oxyfluorfen
Multiple Sclerosis	DIURON,FENBUCONAZOLE,OXYFLUORFEN,SETHOXYDIM	New Hampshire	16	4	0.59	0.84	1.26	Diuron;Oxyfluorfen
Multiple Sclerosis	DIURON,ETHEPHON,IMIDACLOPRID,OXYFLUORFEN	New Hampshire	16	4	0.59	0.84	1.26	Diuron;Oxyfluorfen
Multiple Sclerosis	DIURON,ETHEPHON,OXYFLUORFEN,PROPICONAZOLE	New Hampshire	17	4	0.63	0.85	1.27	Diuron;Oxyfluorfen
Multiple Sclerosis	ACETOCHLOR,DIURON,ETHEPHON,OXYFLUORFEN	New Hampshire	17	4	0.63	0.85	1.27	Diuron;Oxyfluorfen
Multiple Sclerosis	DIURON,IMIDACLOPRID,OXAMYL,OXYFLUORFEN	New Hampshire	17	4	0.63	0.85	1.27	Diuron;Oxyfluorfen
Multiple Sclerosis	DIURON,IMIDACLOPRID,OXYFLUORFEN,SETHOXYDIM	New Hampshire	17	4	0.63	0.85	1.27	Diuron;Oxyfluorfen
Multiple Sclerosis	DIURON,OXAMYL,OXYFLUORFEN,PROPICONAZOLE	New Hampshire	18	4	0.67	0.86	1.29	Diuron;Oxyfluorfen
Multiple Sclerosis	ACETOCHLOR,DIURON,OXAMYL,OXYFLUORFEN	New Hampshire	18	4	0.67	0.86	1.29	Diuron;Oxyfluorfen
Multiple Sclerosis	DIURON,OXYFLUORFEN,PROPICONAZOLE,SETHOXYDIM	New Hampshire	18	4	0.67	0.86	1.29	Diuron;Oxyfluorfen
Multiple Sclerosis	ACETOCHLOR,DIURON,OXYFLUORFEN,SETHOXYDIM	New Hampshire	18	4	0.67	0.86	1.29	Diuron;Oxyfluorfen
Multiple Sclerosis	BROMOXYNIL,CYPRODINIL,DIURON,TRIFLURALIN	New Hampshire	10	4	0.37	0.91	1.36	Diuron
Multiple Sclerosis	BROMOXYNIL,CYPRODINIL,DIURON,ETHEPHON	New Hampshire	13	4	0.48	0.87	1.3	Diuron
Multiple Sclerosis	BROMOXYNIL,CYPRODINIL,DIURON,OXAMYL	New Hampshire	14	4	0.52	0.88	1.31	Diuron
Multiple Sclerosis	BROMOXYNIL,CYPRODINIL,DIURON,SETHOXYDIM	New Hampshire	14	4	0.52	0.88	1.31	Diuron
Multiple Sclerosis	BROMOXYNIL,DIURON,FENBUCONAZOLE,TRIFLURALIN	New Hampshire	13	4	0.48	0.93	1.39	Diuron
Multiple Sclerosis	BROMOXYNIL,DIURON,ETHEPHON,TRIFLURALIN	New Hampshire	13	4	0.48	0.81	1.22	Diuron
Multiple Sclerosis	BROMOXYNIL,DIURON,IMIDACLOPRID,TRIFLURALIN	New Hampshire	14	4	0.52	0.93	1.4	Diuron
Multiple Sclerosis	BROMOXYNIL,DIURON,OXAMYL,TRIFLURALIN	New Hampshire	14	4	0.52	0.82	1.24	Diuron
Multiple Sclerosis	BROMOXYNIL,DIURON,SETHOXYDIM,TRIFLURALIN	New Hampshire	14	4	0.52	0.82	1.24	Diuron
Multiple Sclerosis	BROMOXYNIL,DIURON,PROPICONAZOLE,TRIFLURALIN	New Hampshire	14	4	0.52	0.88	1.31	Diuron
Multiple Sclerosis	ACETOCHLOR,BROMOXYNIL,DIURON,TRIFLURALIN	New Hampshire	14	4	0.52	0.88	1.31	Diuron
Multiple Sclerosis	BROMOXYNIL,DIURON,ETHEPHON,FENBUCONAZOLE	New Hampshire	16	4	0.59	0.89	1.33	Diuron
Multiple Sclerosis	BROMOXYNIL,DIURON,FENBUCONAZOLE,OXAMYL	New Hampshire	17	4	0.63	0.89	1.34	Diuron
Multiple Sclerosis	BROMOXYNIL,DIURON,FENBUCONAZOLE,SETHOXYDIM	New Hampshire	17	4	0.63	0.89	1.34	Diuron
Multiple Sclerosis	BROMOXYNIL,DIURON,ETHEPHON,IMIDACLOPRID	New Hampshire	17	4	0.63	0.89	1.34	Diuron
Multiple Sclerosis	BROMOXYNIL,DIURON,ETHEPHON,PROPICONAZOLE	New Hampshire	17	4	0.63	0.85	1.27	Diuron
Multiple Sclerosis	ACETOCHLOR,BROMOXYNIL,DIURON,ETHEPHON	New Hampshire	17	4	0.63	0.85	1.27	Diuron
Multiple Sclerosis	BROMOXYNIL,DIURON,IMIDACLOPRID,OXAMYL	New Hampshire	18	4	0.67	0.9	1.35	Diuron
Multiple Sclerosis	BROMOXYNIL,DIURON,IMIDACLOPRID,SETHOXYDIM	New Hampshire	18	4	0.67	0.9	1.35	Diuron
Multiple Sclerosis	BROMOXYNIL,DIURON,OXAMYL,PROPICONAZOLE	New Hampshire	18	4	0.67	0.86	1.29	Diuron
Multiple Sclerosis	ACETOCHLOR,BROMOXYNIL,DIURON,OXAMYL	New Hampshire	18	4	0.67	0.86	1.29	Diuron
Multiple Sclerosis	BROMOXYNIL,DIURON,PROPICONAZOLE,SETHOXYDIM	New Hampshire	18	4	0.67	0.86	1.29	Diuron
Multiple Sclerosis	ACETOCHLOR,BROMOXYNIL,DIURON,SETHOXYDIM	New Hampshire	18	4	0.67	0.86	1.29	Diuron
Multiple Sclerosis	DIURON,ETHEPHON,THIODICARB,TRIFLURALIN	New Hampshire	16	4	0.59	1	1.35	Diuron
Multiple Sclerosis	DIURON,OXAMYL,THIODICARB,TRIFLURALIN	New Hampshire	17	4	0.63	1	1.35	Diuron
Multiple Sclerosis	DIURON,SETHOXYDIM,THIODICARB,TRIFLURALIN	New Hampshire	17	4	0.63	1	1.35	Diuron
Multiple Sclerosis	DIURON,ETHEPHON,TERBUFOS,TRIFLURALIN	New Hampshire	15	4	0.56	0.94	1.21	Diuron;Terbufos
Multiple Sclerosis	DIURON,OXAMYL,TERBUFOS,TRIFLURALIN	New Hampshire	16	4	0.59	0.94	1.21	Diuron;Terbufos
Multiple Sclerosis	DIURON,SETHOXYDIM,TERBUFOS,TRIFLURALIN	New Hampshire	16	4	0.59	0.94	1.21	Diuron;Terbufos
Multiple Sclerosis	DIURON,ETHEPHON,FENARIMOL,TRIFLURALIN	New Hampshire	16	4	0.59	1	1.29	Diuron
Multiple Sclerosis	DIURON,FENARIMOL,OXAMYL,TRIFLURALIN	New Hampshire	17	4	0.63	1	1.29	Diuron
Multiple Sclerosis	DIURON,FENARIMOL,SETHOXYDIM,TRIFLURALIN	New Hampshire	17	4	0.63	1	1.29	Diuron
Multiple Sclerosis	AZINPHOS-METHYL,DIURON,ETHEPHON,TRIFLURALIN	New Hampshire	16	4	0.59	1	1.29	Diuron
Multiple Sclerosis	AZINPHOS-METHYL,DIURON,OXAMYL,TRIFLURALIN	New Hampshire	17	4	0.63	1	1.29	Diuron
Multiple Sclerosis	AZINPHOS-METHYL,DIURON,SETHOXYDIM,TRIFLURALIN	New Hampshire	17	4	0.63	1	1.29	Diuron
Multiple Sclerosis	DIURON,ETHEPHON,NAPROPAMIDE,TRIFLURALIN	New Hampshire	16	4	0.59	1	1.29	Diuron
Multiple Sclerosis	DIURON,NAPROPAMIDE,OXAMYL,TRIFLURALIN	New Hampshire	17	4	0.63	1	1.29	Diuron
Multiple Sclerosis	DIURON,NAPROPAMIDE,SETHOXYDIM,TRIFLURALIN	New Hampshire	17	4	0.63	1	1.29	Diuron
Multiple Sclerosis	DIURON,ETHEPHON,NORFLURAZON,TRIFLURALIN	New Hampshire	15	4	0.56	0.94	1.15	Diuron
Multiple Sclerosis	DIURON,NORFLURAZON,OXAMYL,TRIFLURALIN	New Hampshire	16	4	0.59	0.94	1.16	Diuron
Multiple Sclerosis	DIURON,NORFLURAZON,SETHOXYDIM,TRIFLURALIN	New Hampshire	16	4	0.59	0.94	1.16	Diuron
Multiple Sclerosis	BENTAZONE,DIURON,ETHEPHON,TRIFLURALIN	New Hampshire	16	4	0.59	1	1.23	Diuron
Multiple Sclerosis	BENTAZONE,DIURON,OXAMYL,TRIFLURALIN	New Hampshire	17	4	0.63	1	1.23	Diuron
Multiple Sclerosis	BENTAZONE,DIURON,SETHOXYDIM,TRIFLURALIN	New Hampshire	17	4	0.63	1	1.23	Diuron
Multiple Sclerosis	ALACHLOR,DIURON,ETHEPHON,TRIFLURALIN	New Hampshire	16	4	0.59	1	1.23	Diuron
Multiple Sclerosis	ALACHLOR,DIURON,OXAMYL,TRIFLURALIN	New Hampshire	17	4	0.63	1	1.23	Diuron
Multiple Sclerosis	ALACHLOR,DIURON,SETHOXYDIM,TRIFLURALIN	New Hampshire	17	4	0.63	1	1.23	Diuron
Multiple Sclerosis	DIURON,ENDOSULFAN,ETHEPHON,TRIFLURALIN	New Hampshire	16	4	0.59	1	1.23	Diuron;Endosulfan
Multiple Sclerosis	DIURON,ENDOSULFAN,OXAMYL,TRIFLURALIN	New Hampshire	17	4	0.63	1	1.23	Diuron;Endosulfan
Multiple Sclerosis	DIURON,ENDOSULFAN,SETHOXYDIM,TRIFLURALIN	New Hampshire	17	4	0.63	1	1.23	Diuron;Endosulfan
Multiple Sclerosis	ENDOSULFAN,PROPARGITE	New Hampshire	5	2	0.19	1	1.23	Endosulfan
Multiple Sclerosis	ENDOSULFAN,LINDANE	New Hampshire	5	2	0.19	1	1.23	Endosulfan
Multiple Sclerosis	ENDOSULFAN,ROTENONE	New Hampshire	6	2	0.22	1	1.23	Endosulfan;Rotenone
Multiple Sclerosis	AMITRAZ,ENDOSULFAN	New Hampshire	6	2	0.22	1	1.23	Endosulfan
Multiple Sclerosis	ENDOSULFAN,PIPERONYL BUTOXIDE	New Hampshire	6	2	0.22	1	1.23	Endosulfan
Multiple Sclerosis	ENDOSULFAN,VINCLOZOLIN	New Hampshire	6	2	0.22	1	1.23	Endosulfan
Multiple Sclerosis	ENDOSULFAN,IMAZETHAPYR	New Hampshire	6	2	0.22	1	1.23	Endosulfan
Multiple Sclerosis	ENDOSULFAN,FLUDIOXONIL	New Hampshire	6	2	0.22	0.86	1.05	Endosulfan
Multiple Sclerosis	ENDOSULFAN,METHIDATHION	New Hampshire	6	2	0.22	1	1.23	Endosulfan
Multiple Sclerosis	ENDOSULFAN,METHOXYCHLOR	New Hampshire	7	2	0.26	1	1.23	Endosulfan
Multiple Sclerosis	ENDOSULFAN,FIPRONIL	New Hampshire	7	2	0.26	1	1.23	Endosulfan;Fipronil
Multiple Sclerosis	DICOFOL,ENDOSULFAN	New Hampshire	8	2	0.3	1	1.23	Endosulfan
Multiple Sclerosis	ENDOSULFAN,ENDOTHAL	New Hampshire	8	2	0.3	1	1.23	Endosulfan
Multiple Sclerosis	ENDOSULFAN,HEXYTHIAZOX	New Hampshire	8	2	0.3	1	1.23	Endosulfan
Multiple Sclerosis	ENDOSULFAN,METHYL PARATHION	New Hampshire	9	2	0.33	1	1.23	Endosulfan
Multiple Sclerosis	CLOFENTEZINE,ENDOSULFAN	New Hampshire	11	2	0.41	1	1.23	Endosulfan
Multiple Sclerosis	ENDOSULFAN,THIRAM	New Hampshire	12	2	0.44	1	1.23	Endosulfan
Multiple Sclerosis	ENDOSULFAN,TRIADIMEFON	New Hampshire	13	2	0.48	1	1.23	Endosulfan;Triadimefon
Multiple Sclerosis	CYANAZINE,ENDOSULFAN	New Hampshire	13	2	0.48	1	1.23	Endosulfan
Multiple Sclerosis	ENDOSULFAN,TRIFLUMIZOLE	New Hampshire	12	2	0.44	0.86	1.05	Endosulfan
Multiple Sclerosis	ENDOSULFAN,PHORATE	New Hampshire	14	2	0.52	1	1.23	Endosulfan
Multiple Sclerosis	CARBOFURAN,ENDOSULFAN	New Hampshire	14	2	0.52	1	1.23	Endosulfan
Multiple Sclerosis	BENOMYL,ENDOSULFAN	New Hampshire	14	2	0.52	1	1.23	Endosulfan
Multiple Sclerosis	ENDOSULFAN,PYRIDABEN	New Hampshire	14	2	0.52	1	1.23	Endosulfan
Multiple Sclerosis	ENDOSULFAN,ETHOPROPHOS	New Hampshire	14	2	0.52	1	1.23	Endosulfan
Multiple Sclerosis	ENDOSULFAN,MALATHION	New Hampshire	14	2	0.52	0.93	1.15	Endosulfan
Multiple Sclerosis	DIMETHENAMID,ENDOSULFAN	New Hampshire	15	2	0.56	1	1.23	Endosulfan
Multiple Sclerosis	ENDOSULFAN,ORYZALIN	New Hampshire	16	2	0.59	1	1.23	Endosulfan
Multiple Sclerosis	ENDOSULFAN,MANEB	New Hampshire	16	2	0.59	1	1.23	Endosulfan
Multiple Sclerosis	ENDOSULFAN,FENPROPATHRIN	New Hampshire	15	2	0.56	0.88	1.08	Endosulfan
Multiple Sclerosis	ENDOSULFAN,EPTC	New Hampshire	17	2	0.63	1	1.23	Endosulfan
Multiple Sclerosis	BENSULIDE,ENDOSULFAN	New Hampshire	17	2	0.63	1	1.23	Endosulfan
Multiple Sclerosis	ENDOSULFAN,PROSULFURON	New Hampshire	16	2	0.59	0.89	1.09	Endosulfan
Multiple Sclerosis	ENDOSULFAN,TRICLOPYR	New Hampshire	16	2	0.59	0.84	1.03	Endosulfan
Multiple Sclerosis	ENDOSULFAN,OXYFLUORFEN	New Hampshire	18	2	0.67	1	1.23	Endosulfan;Oxyfluorfen
Multiple Sclerosis	BROMOXYNIL,ENDOSULFAN	New Hampshire	18	2	0.67	1	1.23	Endosulfan
Multiple Sclerosis	ENDOSULFAN,TRIFLURALIN	New Hampshire	17	2	0.63	0.89	1.1	Endosulfan
Multiple Sclerosis	ENDOSULFAN,THIODICARB	New Hampshire	20	2	0.74	1	1.23	Endosulfan
Multiple Sclerosis	ENDOSULFAN,TERBUFOS	New Hampshire	19	2	0.7	0.9	1.11	Endosulfan;Terbufos
Multiple Sclerosis	ENDOSULFAN,FENARIMOL	New Hampshire	21	2	0.78	1	1.23	Endosulfan
Multiple Sclerosis	AZINPHOS-METHYL,ENDOSULFAN	New Hampshire	21	2	0.78	1	1.23	Endosulfan
Multiple Sclerosis	ENDOSULFAN,NAPROPAMIDE	New Hampshire	21	2	0.78	1	1.23	Endosulfan
Multiple Sclerosis	ENDOSULFAN,NORFLURAZON	New Hampshire	20	2	0.74	0.91	1.12	Endosulfan
Multiple Sclerosis	ENDOSULFAN,FENBUCONAZOLE	New Hampshire	18	2	0.67	0.82	0.96	Endosulfan
Multiple Sclerosis	BENTAZONE,ENDOSULFAN	New Hampshire	21	2	0.78	0.95	1.17	Endosulfan
Multiple Sclerosis	ALACHLOR,ENDOSULFAN	New Hampshire	22	2	0.81	1	1.23	Endosulfan
Multiple Sclerosis	ENDOSULFAN,ETHEPHON	New Hampshire	21	2	0.78	0.95	1.12	Endosulfan
Multiple Sclerosis	ENDOSULFAN,IMIDACLOPRID	New Hampshire	19	2	0.7	0.86	0.97	Endosulfan
Multiple Sclerosis	ENDOSULFAN,METOLACHLOR	New Hampshire	20	2	0.74	0.91	0.98	Endosulfan
Multiple Sclerosis	ENDOSULFAN,OXAMYL	New Hampshire	22	2	0.81	1	1.12	Endosulfan
Multiple Sclerosis	ENDOSULFAN,SETHOXYDIM	New Hampshire	22	2	0.81	1	1.12	Endosulfan
Multiple Sclerosis	ENDOSULFAN,PROPICONAZOLE	New Hampshire	20	2	0.74	0.91	0.98	Endosulfan
Multiple Sclerosis	ACETOCHLOR,ENDOSULFAN	New Hampshire	20	2	0.74	0.91	0.98	Endosulfan
Multiple Sclerosis	ENDOSULFAN,TEFLUTHRIN	New Hampshire	21	2	0.78	0.95	1.03	Endosulfan
Multiple Sclerosis	ENDOSULFAN,METIRAM	New Hampshire	22	2	0.81	1	1.08	Endosulfan
Multiple Sclerosis	ENDOSULFAN,TERBACIL	New Hampshire	22	2	0.81	1	1.08	Endosulfan
Multiple Sclerosis	24-DB,ENDOSULFAN	New Hampshire	22	2	0.81	1	1	Endosulfan
Multiple Sclerosis	ENDOSULFAN,PERMETHRIN	New Hampshire	22	2	0.81	1	1	Endosulfan
Multiple Sclerosis	ENDOSULFAN,PHOSMET	New Hampshire	22	2	0.81	1	1	Endosulfan
Multiple Sclerosis	CAPTAN,ENDOSULFAN	New Hampshire	22	2	0.81	1	1	Endosulfan
Multiple Sclerosis	CARBARYL,ENDOSULFAN	New Hampshire	22	2	0.81	1	1	Endosulfan
Multiple Sclerosis	ENDOSULFAN,MYCLOBUTANIL	New Hampshire	22	2	0.81	1	1	Endosulfan
Multiple Sclerosis	ENDOSULFAN,SIMAZINE	New Hampshire	22	2	0.81	1	1	Endosulfan
Multiple Sclerosis	CLOMAZONE,ENDOSULFAN	New Hampshire	22	2	0.81	1	1	Endosulfan
Multiple Sclerosis	ENDOSULFAN,ESFENVALERATE	New Hampshire	22	2	0.81	1	1	Endosulfan
Multiple Sclerosis	ENDOSULFAN,LINURON	New Hampshire	22	2	0.81	1	1	Endosulfan
Multiple Sclerosis	ENDOSULFAN,METHOMYL	New Hampshire	22	2	0.81	1	1	Endosulfan
Multiple Sclerosis	ENDOSULFAN,THIOPHANATE-METHYL	New Hampshire	22	2	0.81	1	1	Endosulfan
Multiple Sclerosis	ENDOSULFAN,ZIRAM	New Hampshire	22	2	0.81	1	1	Endosulfan;Ziram
Multiple Sclerosis	ENDOSULFAN,FLUDIOXONIL,QUINOXYFEN	New Hampshire	5	3	0.19	1	3.86	Endosulfan
Multiple Sclerosis	DIFENOCONAZOLE,ENDOSULFAN,FLUDIOXONIL	New Hampshire	5	3	0.19	1	3.86	Endosulfan
Multiple Sclerosis	ENDOSULFAN,FLUDIOXONIL,OXYFLUORFEN	New Hampshire	5	3	0.19	0.83	1.25	Endosulfan;Oxyfluorfen
Multiple Sclerosis	BROMOXYNIL,ENDOSULFAN,FLUDIOXONIL	New Hampshire	5	3	0.19	0.83	1.25	Endosulfan
Multiple Sclerosis	BENTAZONE,ENDOSULFAN,FLUDIOXONIL	New Hampshire	5	3	0.19	1	1.23	Endosulfan
Multiple Sclerosis	ENDOSULFAN,IPRODIONE,METHOXYCHLOR	New Hampshire	7	3	0.26	0.88	3.38	Endosulfan
Multiple Sclerosis	ENDOSULFAN,FENPROPATHRIN,PYRIPROXYFEN	New Hampshire	5	3	0.19	1	1.59	Endosulfan
Multiple Sclerosis	CYMOXANIL,ENDOSULFAN,PYRIPROXYFEN	New Hampshire	5	3	0.19	1	1.5	Endosulfan
Multiple Sclerosis	ENDOSULFAN,PROSULFURON,PYRIPROXYFEN	New Hampshire	5	3	0.19	1	1.5	Endosulfan
Multiple Sclerosis	ENDOSULFAN,OXYFLUORFEN,PYRIPROXYFEN	New Hampshire	5	3	0.19	1	1.5	Endosulfan;Oxyfluorfen
Multiple Sclerosis	BROMOXYNIL,ENDOSULFAN,PYRIPROXYFEN	New Hampshire	5	3	0.19	1	1.5	Endosulfan
Multiple Sclerosis	ENDOSULFAN,FENARIMOL,PYRIPROXYFEN	New Hampshire	5	3	0.19	1	1.29	Endosulfan
Multiple Sclerosis	AZINPHOS-METHYL,ENDOSULFAN,PYRIPROXYFEN	New Hampshire	5	3	0.19	1	1.29	Endosulfan
Multiple Sclerosis	ENDOSULFAN,NAPROPAMIDE,PYRIPROXYFEN	New Hampshire	5	3	0.19	1	1.29	Endosulfan
Multiple Sclerosis	BENTAZONE,ENDOSULFAN,PYRIPROXYFEN	New Hampshire	5	3	0.19	1	1.23	Endosulfan
Multiple Sclerosis	ENDOSULFAN,ETHEPHON,PYRIPROXYFEN	New Hampshire	5	3	0.19	1	1.17	Endosulfan
Multiple Sclerosis	BOSCALID,ENDOSULFAN,QUINOXYFEN	New Hampshire	5	3	0.19	1	2.08	Endosulfan
Multiple Sclerosis	ENDOSULFAN,FAMOXADONE,QUINOXYFEN	New Hampshire	5	3	0.19	1	1.93	Endosulfan
Multiple Sclerosis	ENDOSULFAN,FENPROPATHRIN,QUINOXYFEN	New Hampshire	5	3	0.19	1	1.59	Endosulfan
Multiple Sclerosis	CYMOXANIL,ENDOSULFAN,QUINOXYFEN	New Hampshire	5	3	0.19	1	1.5	Endosulfan
Multiple Sclerosis	ENDOSULFAN,PROSULFURON,QUINOXYFEN	New Hampshire	5	3	0.19	1	1.5	Endosulfan
Multiple Sclerosis	ENDOSULFAN,ETHEPHON,QUINOXYFEN	New Hampshire	5	3	0.19	1	1.17	Endosulfan
Multiple Sclerosis	BOSCALID,DIFENOCONAZOLE,ENDOSULFAN	New Hampshire	5	3	0.19	1	2.08	Endosulfan
Multiple Sclerosis	DIFENOCONAZOLE,ENDOSULFAN,FAMOXADONE	New Hampshire	5	3	0.19	1	1.93	Endosulfan
Multiple Sclerosis	DIFENOCONAZOLE,ENDOSULFAN,FENPROPATHRIN	New Hampshire	5	3	0.19	1	1.59	Endosulfan
Multiple Sclerosis	CYMOXANIL,DIFENOCONAZOLE,ENDOSULFAN	New Hampshire	5	3	0.19	1	1.5	Endosulfan
Multiple Sclerosis	DIFENOCONAZOLE,ENDOSULFAN,PROSULFURON	New Hampshire	5	3	0.19	1	1.5	Endosulfan
Multiple Sclerosis	DIFENOCONAZOLE,ENDOSULFAN,ETHEPHON	New Hampshire	5	3	0.19	1	1.17	Endosulfan
Multiple Sclerosis	BOSCALID,CYAZOFAMID,ENDOSULFAN	New Hampshire	5	3	0.19	1	2.08	Endosulfan
Multiple Sclerosis	CYAZOFAMID,ENDOSULFAN,FAMOXADONE	New Hampshire	5	3	0.19	1	1.93	Endosulfan
Multiple Sclerosis	CYAZOFAMID,ENDOSULFAN,FENPROPATHRIN	New Hampshire	5	3	0.19	1	1.59	Endosulfan
Multiple Sclerosis	CYAZOFAMID,CYMOXANIL,ENDOSULFAN	New Hampshire	5	3	0.19	1	1.5	Endosulfan
Multiple Sclerosis	ENDOSULFAN,IPRODIONE,METHYL PARATHION	New Hampshire	7	3	0.26	0.88	2.62	Endosulfan
Multiple Sclerosis	DIMETHOMORPH,ENDOSULFAN,ZOXAMIDE	New Hampshire	5	3	0.19	0.83	1.02	Endosulfan
Multiple Sclerosis	BOSCALID,ENDOSULFAN,ZOXAMIDE	New Hampshire	6	3	0.22	0.86	1.78	Endosulfan
Multiple Sclerosis	ENDOSULFAN,FAMOXADONE,ZOXAMIDE	New Hampshire	6	3	0.22	0.86	1.65	Endosulfan
Multiple Sclerosis	ENDOSULFAN,PYRIDABEN,ZOXAMIDE	New Hampshire	6	3	0.22	0.86	1.65	Endosulfan
Multiple Sclerosis	ENDOSULFAN,FENPROPATHRIN,ZOXAMIDE	New Hampshire	7	3	0.26	1	1.59	Endosulfan
Multiple Sclerosis	CYMOXANIL,ENDOSULFAN,ZOXAMIDE	New Hampshire	7	3	0.26	1	1.5	Endosulfan
Multiple Sclerosis	ENDOSULFAN,OXYFLUORFEN,ZOXAMIDE	New Hampshire	6	3	0.22	0.86	1.29	Endosulfan;Oxyfluorfen
Multiple Sclerosis	BROMOXYNIL,ENDOSULFAN,ZOXAMIDE	New Hampshire	6	3	0.22	0.86	1.29	Endosulfan
Multiple Sclerosis	ENDOSULFAN,ETHEPHON,ZOXAMIDE	New Hampshire	7	3	0.26	1	1.17	Endosulfan
Multiple Sclerosis	ENDOSULFAN,TEFLUTHRIN,ZOXAMIDE	New Hampshire	7	3	0.26	1	1.08	Endosulfan
Multiple Sclerosis	DIMETHOMORPH,ENDOSULFAN,FENPROPATHRIN	New Hampshire	7	3	0.26	1	1.59	Endosulfan
Multiple Sclerosis	DIMETHOMORPH,ENDOSULFAN,OXYFLUORFEN	New Hampshire	6	3	0.22	0.86	1.29	Endosulfan;Oxyfluorfen
Multiple Sclerosis	BROMOXYNIL,DIMETHOMORPH,ENDOSULFAN	New Hampshire	6	3	0.22	0.86	1.29	Endosulfan
Multiple Sclerosis	DIMETHOMORPH,ENDOSULFAN,ETHEPHON	New Hampshire	7	3	0.26	1	1.17	Endosulfan
Multiple Sclerosis	ENDOSULFAN,IPRODIONE,TRIADIMEFON	New Hampshire	7	3	0.26	0.88	1.82	Endosulfan;Triadimefon
Multiple Sclerosis	CYANAZINE,ENDOSULFAN,IPRODIONE	New Hampshire	7	3	0.26	0.88	1.82	Endosulfan
Multiple Sclerosis	ENDOSULFAN,IPRODIONE,PHORATE	New Hampshire	7	3	0.26	0.88	1.69	Endosulfan
Multiple Sclerosis	CARBOFURAN,ENDOSULFAN,IPRODIONE	New Hampshire	7	3	0.26	0.88	1.69	Endosulfan
Multiple Sclerosis	BENOMYL,ENDOSULFAN,IPRODIONE	New Hampshire	7	3	0.26	0.88	1.69	Endosulfan
Multiple Sclerosis	ENDOSULFAN,IPRODIONE,MALATHION	New Hampshire	6	3	0.22	1	1.23	Endosulfan
Multiple Sclerosis	ENDOSULFAN,IPRODIONE,ORYZALIN	New Hampshire	7	3	0.26	0.88	1.48	Endosulfan
Multiple Sclerosis	ENDOSULFAN,EPTC,IPRODIONE	New Hampshire	7	3	0.26	0.88	1.39	Endosulfan
Multiple Sclerosis	BENSULIDE,ENDOSULFAN,IPRODIONE	New Hampshire	7	3	0.26	0.88	1.39	Endosulfan
Multiple Sclerosis	ENDOSULFAN,IPRODIONE,TRICLOPYR	New Hampshire	7	3	0.26	0.88	1.24	Endosulfan
Multiple Sclerosis	ENDOSULFAN,IPRODIONE,TRIFLURALIN	New Hampshire	7	3	0.26	0.88	1.24	Endosulfan
Multiple Sclerosis	ENDOSULFAN,IPRODIONE,TERBUFOS	New Hampshire	7	3	0.26	0.88	1.12	Endosulfan;Terbufos
Multiple Sclerosis	ENDOSULFAN,ETHEPHON,IPRODIONE	New Hampshire	8	3	0.3	1	1.17	Endosulfan
Multiple Sclerosis	BOSCALID,ENDOSULFAN,FAMOXADONE	New Hampshire	10	3	0.37	1	2.08	Endosulfan
Multiple Sclerosis	BOSCALID,ENDOSULFAN,INDOXACARB	New Hampshire	10	3	0.37	0.91	1.89	Endosulfan
Multiple Sclerosis	BOSCALID,ENDOSULFAN,PYRACLOSTROBIN	New Hampshire	10	3	0.37	0.91	1.89	Endosulfan
Multiple Sclerosis	BOSCALID,ENDOSULFAN,MALATHION	New Hampshire	5	3	0.19	1	1.23	Endosulfan
Multiple Sclerosis	BOSCALID,ENDOSULFAN,FENPROPATHRIN	New Hampshire	10	3	0.37	1	1.59	Endosulfan
Multiple Sclerosis	BOSCALID,ENDOSULFAN,OXYFLUORFEN	New Hampshire	9	3	0.33	0.9	1.35	Endosulfan;Oxyfluorfen
Multiple Sclerosis	BOSCALID,BROMOXYNIL,ENDOSULFAN	New Hampshire	9	3	0.33	0.9	1.35	Endosulfan
Multiple Sclerosis	BIFENTHRIN,CLETHODIM,ENDOSULFAN	New Hampshire	8	3	0.3	0.89	1.71	Endosulfan
Multiple Sclerosis	CLETHODIM,ENDOSULFAN,TRIFLUMIZOLE	New Hampshire	8	3	0.3	0.89	1.71	Endosulfan
Multiple Sclerosis	CLETHODIM,ENDOSULFAN,FENPROPATHRIN	New Hampshire	9	3	0.33	1	1.59	Endosulfan
Multiple Sclerosis	CLETHODIM,CYMOXANIL,ENDOSULFAN	New Hampshire	8	3	0.3	0.89	1.33	Endosulfan
Multiple Sclerosis	CLETHODIM,ENDOSULFAN,OXYFLUORFEN	New Hampshire	8	3	0.3	0.89	1.33	Endosulfan;Oxyfluorfen
Multiple Sclerosis	BROMOXYNIL,CLETHODIM,ENDOSULFAN	New Hampshire	8	3	0.3	0.89	1.33	Endosulfan
Multiple Sclerosis	ENDOSULFAN,FAMOXADONE,INDOXACARB	New Hampshire	10	3	0.37	0.91	1.75	Endosulfan
Multiple Sclerosis	ENDOSULFAN,FAMOXADONE,PYRACLOSTROBIN	New Hampshire	10	3	0.37	0.91	1.75	Endosulfan
Multiple Sclerosis	ENDOSULFAN,FAMOXADONE,MALATHION	New Hampshire	5	3	0.19	1	1.23	Endosulfan
Multiple Sclerosis	ENDOSULFAN,FAMOXADONE,FENPROPATHRIN	New Hampshire	10	3	0.37	1	1.59	Endosulfan
Multiple Sclerosis	ENDOSULFAN,FAMOXADONE,OXYFLUORFEN	New Hampshire	9	3	0.33	0.9	1.35	Endosulfan;Oxyfluorfen
Multiple Sclerosis	BROMOXYNIL,ENDOSULFAN,FAMOXADONE	New Hampshire	9	3	0.33	0.9	1.35	Endosulfan
Multiple Sclerosis	BIFENTHRIN,ENDOSULFAN,TRIFLUMIZOLE	New Hampshire	9	3	0.33	0.9	1.74	Endosulfan
Multiple Sclerosis	BIFENTHRIN,ENDOSULFAN,PYRIDABEN	New Hampshire	8	3	0.3	0.8	1.54	Endosulfan
Multiple Sclerosis	BIFENTHRIN,ENDOSULFAN,ETHOPROPHOS	New Hampshire	8	3	0.3	0.8	1.54	Endosulfan
Multiple Sclerosis	BIFENTHRIN,ENDOSULFAN,MALATHION	New Hampshire	7	3	0.26	1	1.23	Endosulfan
Multiple Sclerosis	BIFENTHRIN,DIMETHENAMID,ENDOSULFAN	New Hampshire	8	3	0.3	0.8	1.44	Endosulfan
Multiple Sclerosis	BIFENTHRIN,ENDOSULFAN,FENPROPATHRIN	New Hampshire	10	3	0.37	1	1.59	Endosulfan
Multiple Sclerosis	BIFENTHRIN,ENDOSULFAN,EPTC	New Hampshire	8	3	0.3	0.8	1.27	Endosulfan
Multiple Sclerosis	BENSULIDE,BIFENTHRIN,ENDOSULFAN	New Hampshire	8	3	0.3	0.8	1.27	Endosulfan
Multiple Sclerosis	BIFENTHRIN,ENDOSULFAN,OXYFLUORFEN	New Hampshire	9	3	0.33	0.9	1.35	Endosulfan;Oxyfluorfen
Multiple Sclerosis	BIFENTHRIN,BROMOXYNIL,ENDOSULFAN	New Hampshire	9	3	0.33	0.9	1.35	Endosulfan
Multiple Sclerosis	BIFENTHRIN,ENDOSULFAN,TRIFLURALIN	New Hampshire	8	3	0.3	0.8	1.14	Endosulfan
Multiple Sclerosis	ENDOSULFAN,ETHOPROPHOS,TRIFLUMIZOLE	New Hampshire	10	3	0.37	0.83	1.61	Endosulfan
Multiple Sclerosis	ENDOSULFAN,MALATHION,TRIFLUMIZOLE	New Hampshire	7	3	0.26	1	1.23	Endosulfan
Multiple Sclerosis	ENDOSULFAN,TRICLOPYR,TRIFLUMIZOLE	New Hampshire	8	3	0.3	0.89	1.09	Endosulfan
Multiple Sclerosis	ENDOSULFAN,OXYFLUORFEN,TRIFLUMIZOLE	New Hampshire	11	3	0.41	0.92	1.38	Endosulfan;Oxyfluorfen
Multiple Sclerosis	BROMOXYNIL,ENDOSULFAN,TRIFLUMIZOLE	New Hampshire	11	3	0.41	0.92	1.38	Endosulfan
Multiple Sclerosis	ENDOSULFAN,TRIFLUMIZOLE,TRIFLURALIN	New Hampshire	10	3	0.37	1	1.23	Endosulfan
Multiple Sclerosis	ENDOSULFAN,THIODICARB,TRIFLUMIZOLE	New Hampshire	11	3	0.41	0.92	1.24	Endosulfan
Multiple Sclerosis	ENDOSULFAN,ETHEPHON,TRIFLUMIZOLE	New Hampshire	11	3	0.41	0.92	1.12	Endosulfan
Multiple Sclerosis	ENDOSULFAN,OXAMYL,TRIFLUMIZOLE	New Hampshire	12	3	0.44	0.92	1.13	Endosulfan
Multiple Sclerosis	ENDOSULFAN,SETHOXYDIM,TRIFLUMIZOLE	New Hampshire	12	3	0.44	0.92	1.13	Endosulfan
Multiple Sclerosis	CARBOFURAN,ENDOSULFAN,TRIFLURALIN	New Hampshire	14	3	0.52	0.82	1.59	Endosulfan
Multiple Sclerosis	ENDOSULFAN,FENPROPATHRIN,INDOXACARB	New Hampshire	11	3	0.41	1	1.59	Endosulfan
Multiple Sclerosis	CYMOXANIL,ENDOSULFAN,INDOXACARB	New Hampshire	10	3	0.37	0.91	1.36	Endosulfan
Multiple Sclerosis	ENDOSULFAN,INDOXACARB,OXYFLUORFEN	New Hampshire	10	3	0.37	0.91	1.36	Endosulfan;Oxyfluorfen
Multiple Sclerosis	BROMOXYNIL,ENDOSULFAN,INDOXACARB	New Hampshire	10	3	0.37	0.91	1.36	Endosulfan
Multiple Sclerosis	BENOMYL,ENDOSULFAN,TRIFLURALIN	New Hampshire	14	3	0.52	0.82	1.59	Endosulfan
Multiple Sclerosis	ENDOSULFAN,FENPROPATHRIN,PYRACLOSTROBIN	New Hampshire	11	3	0.41	1	1.59	Endosulfan
Multiple Sclerosis	CYMOXANIL,ENDOSULFAN,PYRACLOSTROBIN	New Hampshire	11	3	0.41	1	1.5	Endosulfan
Multiple Sclerosis	ENDOSULFAN,OXYFLUORFEN,PYRACLOSTROBIN	New Hampshire	10	3	0.37	0.91	1.36	Endosulfan;Oxyfluorfen
Multiple Sclerosis	BROMOXYNIL,ENDOSULFAN,PYRACLOSTROBIN	New Hampshire	10	3	0.37	0.91	1.36	Endosulfan
Multiple Sclerosis	CYPRODINIL,ENDOSULFAN,PYRIDABEN	New Hampshire	12	3	0.44	0.8	1.54	Endosulfan
Multiple Sclerosis	ENDOSULFAN,FENPROPATHRIN,MALATHION	New Hampshire	10	3	0.37	1	1.23	Endosulfan
Multiple Sclerosis	CYMOXANIL,ENDOSULFAN,MALATHION	New Hampshire	8	3	0.3	1	1.23	Endosulfan
Multiple Sclerosis	ENDOSULFAN,EPTC,MALATHION	New Hampshire	12	3	0.44	0.86	1.36	Endosulfan
Multiple Sclerosis	BENSULIDE,ENDOSULFAN,MALATHION	New Hampshire	12	3	0.44	0.86	1.36	Endosulfan
Multiple Sclerosis	ENDOSULFAN,MALATHION,PROSULFURON	New Hampshire	11	3	0.41	1	1.23	Endosulfan
Multiple Sclerosis	ENDOSULFAN,MALATHION,TRICLOPYR	New Hampshire	12	3	0.44	1	1.23	Endosulfan
Multiple Sclerosis	ENDOSULFAN,MALATHION,OXYFLUORFEN	New Hampshire	12	3	0.44	0.86	1.29	Endosulfan;Oxyfluorfen
Multiple Sclerosis	BROMOXYNIL,ENDOSULFAN,MALATHION	New Hampshire	12	3	0.44	0.86	1.29	Endosulfan
Multiple Sclerosis	ENDOSULFAN,MALATHION,TRIFLURALIN	New Hampshire	11	3	0.41	1	1.23	Endosulfan
Multiple Sclerosis	ENDOSULFAN,MALATHION,THIODICARB	New Hampshire	13	3	0.48	0.93	1.25	Endosulfan
Multiple Sclerosis	ENDOSULFAN,MALATHION,TERBUFOS	New Hampshire	13	3	0.48	1	1.23	Endosulfan;Terbufos
Multiple Sclerosis	ENDOSULFAN,FENARIMOL,MALATHION	New Hampshire	14	3	0.52	1	1.29	Endosulfan
Multiple Sclerosis	AZINPHOS-METHYL,ENDOSULFAN,MALATHION	New Hampshire	14	3	0.52	1	1.29	Endosulfan
Multiple Sclerosis	ENDOSULFAN,MALATHION,NAPROPAMIDE	New Hampshire	14	3	0.52	1	1.29	Endosulfan
Multiple Sclerosis	ENDOSULFAN,MALATHION,NORFLURAZON	New Hampshire	14	3	0.52	1	1.23	Endosulfan
Multiple Sclerosis	BENTAZONE,ENDOSULFAN,MALATHION	New Hampshire	14	3	0.52	1	1.23	Endosulfan
Multiple Sclerosis	ENDOSULFAN,ETHEPHON,MALATHION	New Hampshire	13	3	0.48	1	1.23	Endosulfan
Multiple Sclerosis	ENDOSULFAN,MALATHION,OXAMYL	New Hampshire	14	3	0.52	1	1.23	Endosulfan
Multiple Sclerosis	ENDOSULFAN,MALATHION,SETHOXYDIM	New Hampshire	14	3	0.52	1	1.23	Endosulfan
Multiple Sclerosis	ENDOSULFAN,MALATHION,TERBACIL	New Hampshire	14	3	0.52	1	1.23	Endosulfan
Multiple Sclerosis	DIMETHENAMID,ENDOSULFAN,TRIFLURALIN	New Hampshire	14	3	0.52	0.82	1.48	Endosulfan
Multiple Sclerosis	ENDOSULFAN,ORYZALIN,TRICLOPYR	New Hampshire	13	3	0.48	0.81	1.37	Endosulfan
Multiple Sclerosis	ENDOSULFAN,ORYZALIN,TRIFLURALIN	New Hampshire	14	3	0.52	0.82	1.39	Endosulfan
Multiple Sclerosis	ENDOSULFAN,MANEB,TRIFLURALIN	New Hampshire	14	3	0.52	0.82	1.39	Endosulfan
Multiple Sclerosis	ENDOSULFAN,MANEB,TERBUFOS	New Hampshire	16	3	0.59	0.84	1.42	Endosulfan;Terbufos
Multiple Sclerosis	ENDOSULFAN,MANEB,NORFLURAZON	New Hampshire	16	3	0.59	0.8	1.35	Endosulfan
Multiple Sclerosis	CYFLUTHRIN,ENDOSULFAN,FENPROPATHRIN	New Hampshire	13	3	0.48	1	1.59	Endosulfan
Multiple Sclerosis	CYFLUTHRIN,CYMOXANIL,ENDOSULFAN	New Hampshire	11	3	0.41	0.85	1.27	Endosulfan
Multiple Sclerosis	CYFLUTHRIN,ENDOSULFAN,OXYFLUORFEN	New Hampshire	12	3	0.44	0.92	1.38	Endosulfan;Oxyfluorfen
Multiple Sclerosis	BROMOXYNIL,CYFLUTHRIN,ENDOSULFAN	New Hampshire	12	3	0.44	0.92	1.38	Endosulfan
Multiple Sclerosis	CYMOXANIL,ENDOSULFAN,FENPROPATHRIN	New Hampshire	13	3	0.48	0.93	1.47	Endosulfan
Multiple Sclerosis	ENDOSULFAN,FENPROPATHRIN,TRIFLOXYSTROBIN	New Hampshire	14	3	0.52	1	1.59	Endosulfan
Multiple Sclerosis	ENDOSULFAN,FENPROPATHRIN,TRICLOPYR	New Hampshire	10	3	0.37	0.91	1.12	Endosulfan
Multiple Sclerosis	ENDOSULFAN,FENPROPATHRIN,OXYFLUORFEN	New Hampshire	14	3	0.52	0.93	1.4	Endosulfan;Oxyfluorfen
Multiple Sclerosis	BROMOXYNIL,ENDOSULFAN,FENPROPATHRIN	New Hampshire	14	3	0.52	0.93	1.4	Endosulfan
Multiple Sclerosis	CYPRODINIL,ENDOSULFAN,FENPROPATHRIN	New Hampshire	14	3	0.52	0.93	1.48	Endosulfan
Multiple Sclerosis	ENDOSULFAN,FENPROPATHRIN,TRIFLURALIN	New Hampshire	10	3	0.37	1	1.23	Endosulfan
Multiple Sclerosis	ENDOSULFAN,FENBUCONAZOLE,FENPROPATHRIN	New Hampshire	15	3	0.56	0.83	1.32	Endosulfan
Multiple Sclerosis	ENDOSULFAN,ETHEPHON,FENPROPATHRIN	New Hampshire	14	3	0.52	0.93	1.15	Endosulfan
Multiple Sclerosis	ENDOSULFAN,FENPROPATHRIN,OXAMYL	New Hampshire	15	3	0.56	0.94	1.15	Endosulfan
Multiple Sclerosis	ENDOSULFAN,FENPROPATHRIN,SETHOXYDIM	New Hampshire	15	3	0.56	0.94	1.15	Endosulfan
Multiple Sclerosis	CYMOXANIL,ENDOSULFAN,TRIFLOXYSTROBIN	New Hampshire	12	3	0.44	0.86	1.29	Endosulfan
Multiple Sclerosis	CYMOXANIL,ENDOSULFAN,OXYFLUORFEN	New Hampshire	13	3	0.48	0.93	1.39	Endosulfan;Oxyfluorfen
Multiple Sclerosis	BROMOXYNIL,CYMOXANIL,ENDOSULFAN	New Hampshire	13	3	0.48	0.93	1.39	Endosulfan
Multiple Sclerosis	ENDOSULFAN,EPTC,TRIFLURALIN	New Hampshire	16	3	0.59	0.94	1.49	Endosulfan
Multiple Sclerosis	ENDOSULFAN,EPTC,TERBUFOS	New Hampshire	17	3	0.63	0.89	1.42	Endosulfan;Terbufos
Multiple Sclerosis	ENDOSULFAN,EPTC,NORFLURAZON	New Hampshire	17	3	0.63	0.85	1.35	Endosulfan
Multiple Sclerosis	BENTAZONE,ENDOSULFAN,EPTC	New Hampshire	17	3	0.63	0.81	1.29	Endosulfan
Multiple Sclerosis	ENDOSULFAN,EPTC,TEFLUTHRIN	New Hampshire	17	3	0.63	0.81	1.29	Endosulfan
Multiple Sclerosis	BENSULIDE,ENDOSULFAN,TRIFLURALIN	New Hampshire	16	3	0.59	0.94	1.49	Endosulfan
Multiple Sclerosis	BENSULIDE,ENDOSULFAN,TERBUFOS	New Hampshire	17	3	0.63	0.89	1.42	Endosulfan;Terbufos
Multiple Sclerosis	BENSULIDE,ENDOSULFAN,NORFLURAZON	New Hampshire	17	3	0.63	0.85	1.35	Endosulfan
Multiple Sclerosis	BENSULIDE,BENTAZONE,ENDOSULFAN	New Hampshire	17	3	0.63	0.81	1.29	Endosulfan
Multiple Sclerosis	BENSULIDE,ENDOSULFAN,TEFLUTHRIN	New Hampshire	17	3	0.63	0.81	1.29	Endosulfan
Multiple Sclerosis	ENDOSULFAN,OXYFLUORFEN,TRIFLOXYSTROBIN	New Hampshire	13	3	0.48	0.93	1.39	Endosulfan;Oxyfluorfen
Multiple Sclerosis	BROMOXYNIL,ENDOSULFAN,TRIFLOXYSTROBIN	New Hampshire	13	3	0.48	0.93	1.39	Endosulfan
Multiple Sclerosis	ENDOSULFAN,PROSULFURON,TRICLOPYR	New Hampshire	12	3	0.44	0.92	1.13	Endosulfan
Multiple Sclerosis	ENDOSULFAN,OXYFLUORFEN,PROSULFURON	New Hampshire	14	3	0.52	0.88	1.31	Endosulfan;Oxyfluorfen
Multiple Sclerosis	BROMOXYNIL,ENDOSULFAN,PROSULFURON	New Hampshire	15	3	0.56	0.94	1.41	Endosulfan
Multiple Sclerosis	CYPRODINIL,ENDOSULFAN,PROSULFURON	New Hampshire	12	3	0.44	0.8	1.2	Endosulfan
Multiple Sclerosis	ENDOSULFAN,PROSULFURON,TRIFLURALIN	New Hampshire	11	3	0.41	1	1.23	Endosulfan
Multiple Sclerosis	ENDOSULFAN,FENBUCONAZOLE,PROSULFURON	New Hampshire	15	3	0.56	0.83	1.25	Endosulfan
Multiple Sclerosis	ENDOSULFAN,ETHEPHON,PROSULFURON	New Hampshire	16	3	0.59	1	1.17	Endosulfan
Multiple Sclerosis	ENDOSULFAN,IMIDACLOPRID,PROSULFURON	New Hampshire	16	3	0.59	0.84	1.26	Endosulfan
Multiple Sclerosis	ENDOSULFAN,OXAMYL,PROSULFURON	New Hampshire	16	3	0.59	0.94	1.16	Endosulfan
Multiple Sclerosis	ENDOSULFAN,PROSULFURON,SETHOXYDIM	New Hampshire	16	3	0.59	0.94	1.16	Endosulfan
Multiple Sclerosis	ENDOSULFAN,PROPICONAZOLE,PROSULFURON	New Hampshire	16	3	0.59	0.8	1.2	Endosulfan
Multiple Sclerosis	ACETOCHLOR,ENDOSULFAN,PROSULFURON	New Hampshire	16	3	0.59	0.8	1.2	Endosulfan
Multiple Sclerosis	ENDOSULFAN,TRICLOPYR,TRIFLURALIN	New Hampshire	13	3	0.48	0.81	1.15	Endosulfan
Multiple Sclerosis	ENDOSULFAN,THIODICARB,TRICLOPYR	New Hampshire	15	3	0.56	0.94	1.27	Endosulfan
Multiple Sclerosis	ENDOSULFAN,TERBUFOS,TRICLOPYR	New Hampshire	14	3	0.52	0.93	1.15	Endosulfan;Terbufos
Multiple Sclerosis	ENDOSULFAN,FENARIMOL,TRICLOPYR	New Hampshire	16	3	0.59	1	1.29	Endosulfan
Multiple Sclerosis	AZINPHOS-METHYL,ENDOSULFAN,TRICLOPYR	New Hampshire	16	3	0.59	1	1.29	Endosulfan
Multiple Sclerosis	ENDOSULFAN,NAPROPAMIDE,TRICLOPYR	New Hampshire	16	3	0.59	1	1.29	Endosulfan
Multiple Sclerosis	ENDOSULFAN,NORFLURAZON,TRICLOPYR	New Hampshire	15	3	0.56	0.94	1.15	Endosulfan
Multiple Sclerosis	BENTAZONE,ENDOSULFAN,TRICLOPYR	New Hampshire	16	3	0.59	1	1.23	Endosulfan
Multiple Sclerosis	ENDOSULFAN,ETHEPHON,TRICLOPYR	New Hampshire	15	3	0.56	0.94	1.15	Endosulfan
Multiple Sclerosis	ENDOSULFAN,METOLACHLOR,TRICLOPYR	New Hampshire	16	3	0.59	0.8	1.14	Endosulfan
Multiple Sclerosis	ENDOSULFAN,OXAMYL,TRICLOPYR	New Hampshire	16	3	0.59	0.94	1.16	Endosulfan
Multiple Sclerosis	ENDOSULFAN,SETHOXYDIM,TRICLOPYR	New Hampshire	16	3	0.59	0.94	1.16	Endosulfan
Multiple Sclerosis	ENDOSULFAN,TEFLUTHRIN,TRICLOPYR	New Hampshire	15	3	0.56	0.88	1.08	Endosulfan
Multiple Sclerosis	ENDOSULFAN,METIRAM,TRICLOPYR	New Hampshire	16	3	0.59	0.94	1.16	Endosulfan
Multiple Sclerosis	ENDOSULFAN,TERBACIL,TRICLOPYR	New Hampshire	16	3	0.59	0.89	1.09	Endosulfan
Multiple Sclerosis	CYPRODINIL,ENDOSULFAN,OXYFLUORFEN	New Hampshire	14	3	0.52	0.93	1.4	Endosulfan;Oxyfluorfen
Multiple Sclerosis	ENDOSULFAN,OXYFLUORFEN,TRIFLURALIN	New Hampshire	14	3	0.52	0.82	1.24	Endosulfan;Oxyfluorfen
Multiple Sclerosis	ENDOSULFAN,OXYFLUORFEN,TERBUFOS	New Hampshire	16	3	0.59	0.84	1.26	Endosulfan;Oxyfluorfen;Terbufos
Multiple Sclerosis	ENDOSULFAN,NORFLURAZON,OXYFLUORFEN	New Hampshire	17	3	0.63	0.85	1.27	Endosulfan;Oxyfluorfen
Multiple Sclerosis	ENDOSULFAN,FENBUCONAZOLE,OXYFLUORFEN	New Hampshire	16	3	0.59	0.89	1.33	Endosulfan;Oxyfluorfen
Multiple Sclerosis	BENTAZONE,ENDOSULFAN,OXYFLUORFEN	New Hampshire	18	3	0.67	0.86	1.29	Endosulfan;Oxyfluorfen
Multiple Sclerosis	ENDOSULFAN,IMIDACLOPRID,OXYFLUORFEN	New Hampshire	17	3	0.63	0.89	1.34	Endosulfan;Oxyfluorfen
Multiple Sclerosis	ENDOSULFAN,OXYFLUORFEN,PROPICONAZOLE	New Hampshire	18	3	0.67	0.9	1.35	Endosulfan;Oxyfluorfen
Multiple Sclerosis	ACETOCHLOR,ENDOSULFAN,OXYFLUORFEN	New Hampshire	18	3	0.67	0.9	1.35	Endosulfan;Oxyfluorfen
Multiple Sclerosis	BROMOXYNIL,CYPRODINIL,ENDOSULFAN	New Hampshire	14	3	0.52	0.93	1.4	Endosulfan
Multiple Sclerosis	BROMOXYNIL,ENDOSULFAN,TRIFLURALIN	New Hampshire	14	3	0.52	0.82	1.24	Endosulfan
Multiple Sclerosis	BROMOXYNIL,ENDOSULFAN,TERBUFOS	New Hampshire	16	3	0.59	0.84	1.26	Endosulfan;Terbufos
Multiple Sclerosis	BROMOXYNIL,ENDOSULFAN,NORFLURAZON	New Hampshire	17	3	0.63	0.85	1.27	Endosulfan
Multiple Sclerosis	BROMOXYNIL,ENDOSULFAN,FENBUCONAZOLE	New Hampshire	17	3	0.63	0.94	1.42	Endosulfan
Multiple Sclerosis	BENTAZONE,BROMOXYNIL,ENDOSULFAN	New Hampshire	18	3	0.67	0.86	1.29	Endosulfan
Multiple Sclerosis	BROMOXYNIL,ENDOSULFAN,IMIDACLOPRID	New Hampshire	18	3	0.67	0.95	1.42	Endosulfan
Multiple Sclerosis	BROMOXYNIL,ENDOSULFAN,PROPICONAZOLE	New Hampshire	18	3	0.67	0.9	1.35	Endosulfan
Multiple Sclerosis	ACETOCHLOR,BROMOXYNIL,ENDOSULFAN	New Hampshire	18	3	0.67	0.9	1.35	Endosulfan
Multiple Sclerosis	ENDOSULFAN,THIODICARB,TRIFLURALIN	New Hampshire	17	3	0.63	1	1.35	Endosulfan
Multiple Sclerosis	ENDOSULFAN,TERBUFOS,TRIFLURALIN	New Hampshire	16	3	0.59	1	1.23	Endosulfan;Terbufos
Multiple Sclerosis	ENDOSULFAN,FENARIMOL,TRIFLURALIN	New Hampshire	17	3	0.63	1	1.29	Endosulfan
Multiple Sclerosis	AZINPHOS-METHYL,ENDOSULFAN,TRIFLURALIN	New Hampshire	17	3	0.63	1	1.29	Endosulfan
Multiple Sclerosis	ENDOSULFAN,NAPROPAMIDE,TRIFLURALIN	New Hampshire	17	3	0.63	1	1.29	Endosulfan
Multiple Sclerosis	ENDOSULFAN,NORFLURAZON,TRIFLURALIN	New Hampshire	16	3	0.59	1	1.23	Endosulfan
Multiple Sclerosis	BENTAZONE,ENDOSULFAN,TRIFLURALIN	New Hampshire	17	3	0.63	1	1.23	Endosulfan
Multiple Sclerosis	ENDOSULFAN,ETHEPHON,TRIFLURALIN	New Hampshire	16	3	0.59	0.94	1.16	Endosulfan
Multiple Sclerosis	ENDOSULFAN,OXAMYL,TRIFLURALIN	New Hampshire	17	3	0.63	0.94	1.16	Endosulfan
Multiple Sclerosis	ENDOSULFAN,SETHOXYDIM,TRIFLURALIN	New Hampshire	17	3	0.63	0.94	1.16	Endosulfan
Multiple Sclerosis	ENDOSULFAN,TEFLUTHRIN,TRIFLURALIN	New Hampshire	17	3	0.63	1	1.16	Endosulfan
Multiple Sclerosis	ENDOSULFAN,METIRAM,TRIFLURALIN	New Hampshire	17	3	0.63	1	1.23	Endosulfan
Multiple Sclerosis	ENDOSULFAN,TERBACIL,TRIFLURALIN	New Hampshire	17	3	0.63	0.94	1.16	Endosulfan
Multiple Sclerosis	ENDOSULFAN,TERBUFOS,THIODICARB	New Hampshire	18	3	0.67	0.95	1.28	Endosulfan;Terbufos
Multiple Sclerosis	ENDOSULFAN,NORFLURAZON,THIODICARB	New Hampshire	19	3	0.7	0.95	1.28	Endosulfan
Multiple Sclerosis	BENTAZONE,ENDOSULFAN,THIODICARB	New Hampshire	20	3	0.74	0.95	1.29	Endosulfan
Multiple Sclerosis	ENDOSULFAN,FENARIMOL,TERBUFOS	New Hampshire	19	3	0.7	1	1.29	Endosulfan;Terbufos
Multiple Sclerosis	AZINPHOS-METHYL,ENDOSULFAN,TERBUFOS	New Hampshire	19	3	0.7	1	1.29	Endosulfan;Terbufos
Multiple Sclerosis	ENDOSULFAN,NAPROPAMIDE,TERBUFOS	New Hampshire	19	3	0.7	1	1.29	Endosulfan;Terbufos
Multiple Sclerosis	BENTAZONE,ENDOSULFAN,TERBUFOS	New Hampshire	19	3	0.7	1	1.23	Endosulfan;Terbufos
Multiple Sclerosis	ENDOSULFAN,ETHEPHON,TERBUFOS	New Hampshire	18	3	0.67	0.95	1.16	Endosulfan;Terbufos
Multiple Sclerosis	ENDOSULFAN,OXAMYL,TERBUFOS	New Hampshire	19	3	0.7	0.95	1.17	Endosulfan;Terbufos
Multiple Sclerosis	ENDOSULFAN,SETHOXYDIM,TERBUFOS	New Hampshire	19	3	0.7	0.95	1.17	Endosulfan;Terbufos
Multiple Sclerosis	ENDOSULFAN,TEFLUTHRIN,TERBUFOS	New Hampshire	19	3	0.7	0.9	1.16	Endosulfan;Terbufos
Multiple Sclerosis	ENDOSULFAN,FENARIMOL,NORFLURAZON	New Hampshire	20	3	0.74	1	1.29	Endosulfan
Multiple Sclerosis	BENTAZONE,ENDOSULFAN,FENARIMOL	New Hampshire	21	3	0.78	1	1.29	Endosulfan
Multiple Sclerosis	AZINPHOS-METHYL,ENDOSULFAN,NORFLURAZON	New Hampshire	20	3	0.74	1	1.29	Endosulfan
Multiple Sclerosis	AZINPHOS-METHYL,BENTAZONE,ENDOSULFAN	New Hampshire	21	3	0.78	1	1.29	Endosulfan
Multiple Sclerosis	ENDOSULFAN,NAPROPAMIDE,NORFLURAZON	New Hampshire	20	3	0.74	1	1.29	Endosulfan
Multiple Sclerosis	BENTAZONE,ENDOSULFAN,NAPROPAMIDE	New Hampshire	21	3	0.78	1	1.29	Endosulfan
Multiple Sclerosis	BENTAZONE,ENDOSULFAN,NORFLURAZON	New Hampshire	20	3	0.74	1	1.23	Endosulfan
Multiple Sclerosis	ENDOSULFAN,ETHEPHON,NORFLURAZON	New Hampshire	19	3	0.7	0.95	1.17	Endosulfan
Multiple Sclerosis	ENDOSULFAN,NORFLURAZON,OXAMYL	New Hampshire	20	3	0.74	0.95	1.17	Endosulfan
Multiple Sclerosis	ENDOSULFAN,NORFLURAZON,SETHOXYDIM	New Hampshire	20	3	0.74	0.95	1.17	Endosulfan
Multiple Sclerosis	BENTAZONE,ENDOSULFAN,ETHEPHON	New Hampshire	20	3	0.74	1	1.23	Endosulfan
Multiple Sclerosis	BENTAZONE,ENDOSULFAN,OXAMYL	New Hampshire	21	3	0.78	1	1.23	Endosulfan
Multiple Sclerosis	BENTAZONE,ENDOSULFAN,SETHOXYDIM	New Hampshire	21	3	0.78	1	1.23	Endosulfan
Multiple Sclerosis	ENDOSULFAN,ETHEPHON,TEFLUTHRIN	New Hampshire	20	3	0.74	0.95	1.17	Endosulfan
Multiple Sclerosis	ENDOSULFAN,ETHEPHON,METIRAM	New Hampshire	21	3	0.78	0.95	1.17	Endosulfan
Multiple Sclerosis	ENDOSULFAN,ETHEPHON,TERBACIL	New Hampshire	21	3	0.78	0.95	1.17	Endosulfan
Multiple Sclerosis	ENDOSULFAN,OXAMYL,TEFLUTHRIN	New Hampshire	21	3	0.78	0.95	1.17	Endosulfan
Multiple Sclerosis	ENDOSULFAN,METIRAM,OXAMYL	New Hampshire	22	3	0.81	0.96	1.17	Endosulfan
Multiple Sclerosis	ENDOSULFAN,OXAMYL,TERBACIL	New Hampshire	22	3	0.81	0.96	1.17	Endosulfan
Multiple Sclerosis	ENDOSULFAN,SETHOXYDIM,TEFLUTHRIN	New Hampshire	21	3	0.78	0.95	1.17	Endosulfan
Multiple Sclerosis	ENDOSULFAN,METIRAM,SETHOXYDIM	New Hampshire	22	3	0.81	0.96	1.17	Endosulfan
Multiple Sclerosis	ENDOSULFAN,SETHOXYDIM,TERBACIL	New Hampshire	22	3	0.81	0.96	1.17	Endosulfan
Multiple Sclerosis	ENDOSULFAN,METIRAM,TERBACIL	New Hampshire	22	3	0.81	0.92	1.12	Endosulfan
Multiple Sclerosis	ENDOSULFAN,IPRODIONE,ROTENONE,TRICLOPYR	New Hampshire	6	4	0.22	0.86	3.86	Endosulfan;Rotenone
Multiple Sclerosis	ENDOSULFAN,IPRODIONE,ROTENONE,TRIFLURALIN	New Hampshire	6	4	0.22	0.86	3.86	Endosulfan;Rotenone
Multiple Sclerosis	ENDOSULFAN,IPRODIONE,ROTENONE,TERBUFOS	New Hampshire	6	4	0.22	0.86	3.86	Endosulfan;Rotenone;Terbufos
Multiple Sclerosis	ENDOSULFAN,IPRODIONE,NORFLURAZON,ROTENONE	New Hampshire	6	4	0.22	0.86	3.86	Endosulfan;Rotenone
Multiple Sclerosis	BENTAZONE,ENDOSULFAN,IPRODIONE,ROTENONE	New Hampshire	6	4	0.22	0.86	3.86	Endosulfan;Rotenone
Multiple Sclerosis	AMITRAZ,ENDOSULFAN,IPRODIONE,TRICLOPYR	New Hampshire	6	4	0.22	0.86	3.86	Endosulfan
Multiple Sclerosis	AMITRAZ,ENDOSULFAN,IPRODIONE,TRIFLURALIN	New Hampshire	6	4	0.22	0.86	3.86	Endosulfan
Multiple Sclerosis	AMITRAZ,ENDOSULFAN,IPRODIONE,TERBUFOS	New Hampshire	6	4	0.22	0.86	3.86	Endosulfan;Terbufos
Multiple Sclerosis	AMITRAZ,ENDOSULFAN,IPRODIONE,NORFLURAZON	New Hampshire	6	4	0.22	0.86	3.86	Endosulfan
Multiple Sclerosis	AMITRAZ,BENTAZONE,ENDOSULFAN,IPRODIONE	New Hampshire	6	4	0.22	0.86	3.86	Endosulfan
Multiple Sclerosis	BOSCALID,ENDOSULFAN,FLUDIOXONIL,PROSULFURON	New Hampshire	6	4	0.22	0.86	3.31	Endosulfan
Multiple Sclerosis	ENDOSULFAN,FAMOXADONE,FLUDIOXONIL,PROSULFURON	New Hampshire	6	4	0.22	0.86	3.31	Endosulfan
Multiple Sclerosis	ENDOSULFAN,IPRODIONE,METHOXYCHLOR,TRICLOPYR	New Hampshire	7	4	0.26	1	3.86	Endosulfan
Multiple Sclerosis	ENDOSULFAN,IPRODIONE,METHOXYCHLOR,TRIFLURALIN	New Hampshire	7	4	0.26	1	3.86	Endosulfan
Multiple Sclerosis	ENDOSULFAN,IPRODIONE,METHOXYCHLOR,TERBUFOS	New Hampshire	7	4	0.26	1	3.86	Endosulfan;Terbufos
Multiple Sclerosis	ENDOSULFAN,IPRODIONE,METHOXYCHLOR,NORFLURAZON	New Hampshire	7	4	0.26	1	3.86	Endosulfan
Multiple Sclerosis	BENTAZONE,ENDOSULFAN,IPRODIONE,METHOXYCHLOR	New Hampshire	7	4	0.26	1	3.86	Endosulfan
Multiple Sclerosis	CYMOXANIL,ENDOSULFAN,METIRAM,PYRIPROXYFEN	New Hampshire	5	4	0.19	1	1.23	Endosulfan
Multiple Sclerosis	ENDOSULFAN,ETHEPHON,METIRAM,PYRIPROXYFEN	New Hampshire	5	4	0.19	1	1.23	Endosulfan
Multiple Sclerosis	ENDOSULFAN,ETHEPHON,PYRIPROXYFEN,TERBACIL	New Hampshire	5	4	0.19	1	1.23	Endosulfan
Multiple Sclerosis	ENDOSULFAN,METIRAM,OXAMYL,PYRIPROXYFEN	New Hampshire	5	4	0.19	1	1.23	Endosulfan
Multiple Sclerosis	ENDOSULFAN,OXAMYL,PYRIPROXYFEN,TERBACIL	New Hampshire	5	4	0.19	1	1.23	Endosulfan
Multiple Sclerosis	ENDOSULFAN,METIRAM,PYRIPROXYFEN,SETHOXYDIM	New Hampshire	5	4	0.19	1	1.23	Endosulfan
Multiple Sclerosis	ENDOSULFAN,PYRIPROXYFEN,SETHOXYDIM,TERBACIL	New Hampshire	5	4	0.19	1	1.23	Endosulfan
Multiple Sclerosis	ENDOSULFAN,METIRAM,PYRIPROXYFEN,TERBACIL	New Hampshire	5	4	0.19	1	1.23	Endosulfan
Multiple Sclerosis	BIFENTHRIN,ENDOSULFAN,FIPRONIL,PROSULFURON	New Hampshire	6	4	0.22	0.86	3.31	Endosulfan;Fipronil
Multiple Sclerosis	BIFENTHRIN,ENDOSULFAN,FIPRONIL,TRICLOPYR	New Hampshire	5	4	0.19	0.83	3.21	Endosulfan;Fipronil
Multiple Sclerosis	DICOFOL,ENDOSULFAN,IPRODIONE,TRICLOPYR	New Hampshire	6	4	0.22	0.86	2.89	Endosulfan
Multiple Sclerosis	DICOFOL,ENDOSULFAN,IPRODIONE,TRIFLURALIN	New Hampshire	6	4	0.22	0.86	2.89	Endosulfan
Multiple Sclerosis	DICOFOL,ENDOSULFAN,IPRODIONE,TERBUFOS	New Hampshire	6	4	0.22	0.86	2.89	Endosulfan;Terbufos
Multiple Sclerosis	DICOFOL,ENDOSULFAN,IPRODIONE,NORFLURAZON	New Hampshire	6	4	0.22	0.86	2.89	Endosulfan
Multiple Sclerosis	BENTAZONE,DICOFOL,ENDOSULFAN,IPRODIONE	New Hampshire	6	4	0.22	0.86	2.89	Endosulfan
Multiple Sclerosis	ENDOSULFAN,IPRODIONE,METHYL PARATHION,TRICLOPYR	New Hampshire	7	4	0.26	1	3	Endosulfan
Multiple Sclerosis	ENDOSULFAN,IPRODIONE,METHYL PARATHION,TRIFLURALIN	New Hampshire	7	4	0.26	1	3	Endosulfan
Multiple Sclerosis	ENDOSULFAN,IPRODIONE,METHYL PARATHION,TERBUFOS	New Hampshire	7	4	0.26	1	3	Endosulfan;Terbufos
Multiple Sclerosis	ENDOSULFAN,IPRODIONE,METHYL PARATHION,NORFLURAZON	New Hampshire	7	4	0.26	1	3	Endosulfan
Multiple Sclerosis	BENTAZONE,ENDOSULFAN,IPRODIONE,METHYL PARATHION	New Hampshire	7	4	0.26	1	3	Endosulfan
Multiple Sclerosis	CLETHODIM,DIMETHOMORPH,ENDOSULFAN,ZOXAMIDE	New Hampshire	5	4	0.19	1	2.7	Endosulfan
Multiple Sclerosis	BIFENTHRIN,DIMETHOMORPH,ENDOSULFAN,ZOXAMIDE	New Hampshire	5	4	0.19	1	2.7	Endosulfan
Multiple Sclerosis	DIMETHOMORPH,ENDOSULFAN,ETHEPHON,ZOXAMIDE	New Hampshire	5	4	0.19	1	1.23	Endosulfan
Multiple Sclerosis	DIMETHOMORPH,ENDOSULFAN,OXAMYL,ZOXAMIDE	New Hampshire	5	4	0.19	1	1.23	Endosulfan
Multiple Sclerosis	DIMETHOMORPH,ENDOSULFAN,SETHOXYDIM,ZOXAMIDE	New Hampshire	5	4	0.19	1	1.23	Endosulfan
Multiple Sclerosis	BOSCALID,ENDOSULFAN,INDOXACARB,ZOXAMIDE	New Hampshire	6	4	0.22	1	2.08	Endosulfan
Multiple Sclerosis	BOSCALID,ENDOSULFAN,ETHEPHON,ZOXAMIDE	New Hampshire	6	4	0.22	1	1.23	Endosulfan
Multiple Sclerosis	BOSCALID,ENDOSULFAN,OXAMYL,ZOXAMIDE	New Hampshire	6	4	0.22	1	1.23	Endosulfan
Multiple Sclerosis	BOSCALID,ENDOSULFAN,SETHOXYDIM,ZOXAMIDE	New Hampshire	6	4	0.22	1	1.23	Endosulfan
Multiple Sclerosis	BIFENTHRIN,CLETHODIM,ENDOSULFAN,ZOXAMIDE	New Hampshire	5	4	0.19	1	1.93	Endosulfan
Multiple Sclerosis	ENDOSULFAN,FAMOXADONE,INDOXACARB,ZOXAMIDE	New Hampshire	6	4	0.22	1	1.93	Endosulfan
Multiple Sclerosis	ENDOSULFAN,FAMOXADONE,TEFLUTHRIN,ZOXAMIDE	New Hampshire	6	4	0.22	0.86	1.05	Endosulfan
Multiple Sclerosis	ENDOSULFAN,PYRIDABEN,TERBUFOS,ZOXAMIDE	New Hampshire	6	4	0.22	1	1.93	Endosulfan;Terbufos
Multiple Sclerosis	ENDOSULFAN,NORFLURAZON,PYRIDABEN,ZOXAMIDE	New Hampshire	6	4	0.22	1	1.93	Endosulfan
Multiple Sclerosis	BENTAZONE,ENDOSULFAN,PYRIDABEN,ZOXAMIDE	New Hampshire	6	4	0.22	1	1.93	Endosulfan
Multiple Sclerosis	DIMETHENAMID,ENDOSULFAN,TERBUFOS,ZOXAMIDE	New Hampshire	5	4	0.19	0.83	1.5	Endosulfan;Terbufos
Multiple Sclerosis	DIMETHENAMID,ENDOSULFAN,NORFLURAZON,ZOXAMIDE	New Hampshire	5	4	0.19	0.83	1.5	Endosulfan
Multiple Sclerosis	BENTAZONE,DIMETHENAMID,ENDOSULFAN,ZOXAMIDE	New Hampshire	5	4	0.19	0.83	1.5	Endosulfan
Multiple Sclerosis	ENDOSULFAN,ETHEPHON,FENPROPATHRIN,ZOXAMIDE	New Hampshire	7	4	0.26	1	1.23	Endosulfan
Multiple Sclerosis	ENDOSULFAN,FENPROPATHRIN,OXAMYL,ZOXAMIDE	New Hampshire	7	4	0.26	1	1.23	Endosulfan
Multiple Sclerosis	ENDOSULFAN,FENPROPATHRIN,SETHOXYDIM,ZOXAMIDE	New Hampshire	7	4	0.26	1	1.23	Endosulfan
Multiple Sclerosis	CYMOXANIL,ENDOSULFAN,TEFLUTHRIN,ZOXAMIDE	New Hampshire	7	4	0.26	0.88	1.07	Endosulfan
Multiple Sclerosis	ENDOSULFAN,ETHEPHON,PROSULFURON,ZOXAMIDE	New Hampshire	5	4	0.19	1	1.23	Endosulfan
Multiple Sclerosis	ENDOSULFAN,OXAMYL,PROSULFURON,ZOXAMIDE	New Hampshire	5	4	0.19	1	1.23	Endosulfan
Multiple Sclerosis	ENDOSULFAN,PROSULFURON,SETHOXYDIM,ZOXAMIDE	New Hampshire	5	4	0.19	1	1.23	Endosulfan
Multiple Sclerosis	ENDOSULFAN,OXYFLUORFEN,TERBUFOS,ZOXAMIDE	New Hampshire	6	4	0.22	1	1.5	Endosulfan;Oxyfluorfen;Terbufos
Multiple Sclerosis	ENDOSULFAN,NORFLURAZON,OXYFLUORFEN,ZOXAMIDE	New Hampshire	6	4	0.22	1	1.5	Endosulfan;Oxyfluorfen
Multiple Sclerosis	BENTAZONE,ENDOSULFAN,OXYFLUORFEN,ZOXAMIDE	New Hampshire	6	4	0.22	1	1.5	Endosulfan;Oxyfluorfen
Multiple Sclerosis	BROMOXYNIL,ENDOSULFAN,TERBUFOS,ZOXAMIDE	New Hampshire	6	4	0.22	1	1.5	Endosulfan;Terbufos
Multiple Sclerosis	BROMOXYNIL,ENDOSULFAN,NORFLURAZON,ZOXAMIDE	New Hampshire	6	4	0.22	1	1.5	Endosulfan
Multiple Sclerosis	BENTAZONE,BROMOXYNIL,ENDOSULFAN,ZOXAMIDE	New Hampshire	6	4	0.22	1	1.5	Endosulfan
Multiple Sclerosis	ENDOSULFAN,ETHEPHON,TERBUFOS,ZOXAMIDE	New Hampshire	6	4	0.22	1	1.23	Endosulfan;Terbufos
Multiple Sclerosis	ENDOSULFAN,OXAMYL,TERBUFOS,ZOXAMIDE	New Hampshire	6	4	0.22	1	1.23	Endosulfan;Terbufos
Multiple Sclerosis	ENDOSULFAN,SETHOXYDIM,TERBUFOS,ZOXAMIDE	New Hampshire	6	4	0.22	1	1.23	Endosulfan;Terbufos
Multiple Sclerosis	ENDOSULFAN,ETHEPHON,NORFLURAZON,ZOXAMIDE	New Hampshire	6	4	0.22	1	1.23	Endosulfan
Multiple Sclerosis	ENDOSULFAN,NORFLURAZON,OXAMYL,ZOXAMIDE	New Hampshire	6	4	0.22	1	1.23	Endosulfan
Multiple Sclerosis	ENDOSULFAN,NORFLURAZON,SETHOXYDIM,ZOXAMIDE	New Hampshire	6	4	0.22	1	1.23	Endosulfan
Multiple Sclerosis	ENDOSULFAN,ETHEPHON,TEFLUTHRIN,ZOXAMIDE	New Hampshire	7	4	0.26	1	1.23	Endosulfan
Multiple Sclerosis	ENDOSULFAN,ETHEPHON,METIRAM,ZOXAMIDE	New Hampshire	7	4	0.26	1	1.23	Endosulfan
Multiple Sclerosis	ENDOSULFAN,ETHEPHON,TERBACIL,ZOXAMIDE	New Hampshire	7	4	0.26	1	1.23	Endosulfan
Multiple Sclerosis	ENDOSULFAN,OXAMYL,TEFLUTHRIN,ZOXAMIDE	New Hampshire	7	4	0.26	1	1.23	Endosulfan
Multiple Sclerosis	ENDOSULFAN,METIRAM,OXAMYL,ZOXAMIDE	New Hampshire	7	4	0.26	1	1.23	Endosulfan
Multiple Sclerosis	ENDOSULFAN,OXAMYL,TERBACIL,ZOXAMIDE	New Hampshire	7	4	0.26	1	1.23	Endosulfan
Multiple Sclerosis	ENDOSULFAN,SETHOXYDIM,TEFLUTHRIN,ZOXAMIDE	New Hampshire	7	4	0.26	1	1.23	Endosulfan
Multiple Sclerosis	ENDOSULFAN,METIRAM,SETHOXYDIM,ZOXAMIDE	New Hampshire	7	4	0.26	1	1.23	Endosulfan
Multiple Sclerosis	ENDOSULFAN,SETHOXYDIM,TERBACIL,ZOXAMIDE	New Hampshire	7	4	0.26	1	1.23	Endosulfan
Multiple Sclerosis	BOSCALID,DIMETHOMORPH,ENDOSULFAN,ETHOPROPHOS	New Hampshire	5	4	0.19	0.83	1.61	Endosulfan
Multiple Sclerosis	CLETHODIM,DIMETHOMORPH,ENDOSULFAN,TRIFLURALIN	New Hampshire	5	4	0.19	0.83	1.18	Endosulfan
Multiple Sclerosis	DIMETHOMORPH,ENDOSULFAN,ETHOPROPHOS,FAMOXADONE	New Hampshire	5	4	0.19	0.83	1.61	Endosulfan
Multiple Sclerosis	DIMETHOMORPH,ENDOSULFAN,ETHOPROPHOS,INDOXACARB	New Hampshire	5	4	0.19	0.83	1.61	Endosulfan
Multiple Sclerosis	DIMETHOMORPH,ENDOSULFAN,PYRACLOSTROBIN,TRIFLURALIN	New Hampshire	5	4	0.19	0.83	2.25	Endosulfan
Multiple Sclerosis	DIMETHOMORPH,ENDOSULFAN,PYRIDABEN,TERBUFOS	New Hampshire	5	4	0.19	1	1.93	Endosulfan;Terbufos
Multiple Sclerosis	DIMETHOMORPH,ENDOSULFAN,NORFLURAZON,PYRIDABEN	New Hampshire	5	4	0.19	1	1.93	Endosulfan
Multiple Sclerosis	BENTAZONE,DIMETHOMORPH,ENDOSULFAN,PYRIDABEN	New Hampshire	5	4	0.19	0.83	1.61	Endosulfan
Multiple Sclerosis	BENTAZONE,DIMETHOMORPH,ENDOSULFAN,ETHOPROPHOS	New Hampshire	5	4	0.19	0.83	1.61	Endosulfan
Multiple Sclerosis	DIMETHOMORPH,ENDOSULFAN,EPTC,TERBUFOS	New Hampshire	5	4	0.19	1	1.59	Endosulfan;Terbufos
Multiple Sclerosis	DIMETHOMORPH,ENDOSULFAN,EPTC,NORFLURAZON	New Hampshire	5	4	0.19	1	1.59	Endosulfan
Multiple Sclerosis	BENTAZONE,DIMETHOMORPH,ENDOSULFAN,EPTC	New Hampshire	5	4	0.19	0.83	1.32	Endosulfan
Multiple Sclerosis	BENSULIDE,DIMETHOMORPH,ENDOSULFAN,TERBUFOS	New Hampshire	5	4	0.19	1	1.59	Endosulfan;Terbufos
Multiple Sclerosis	BENSULIDE,DIMETHOMORPH,ENDOSULFAN,NORFLURAZON	New Hampshire	5	4	0.19	1	1.59	Endosulfan
Multiple Sclerosis	BENSULIDE,BENTAZONE,DIMETHOMORPH,ENDOSULFAN	New Hampshire	5	4	0.19	0.83	1.32	Endosulfan
Multiple Sclerosis	DIMETHOMORPH,ENDOSULFAN,OXYFLUORFEN,TRIFLURALIN	New Hampshire	5	4	0.19	1	1.5	Endosulfan;Oxyfluorfen
Multiple Sclerosis	DIMETHOMORPH,ENDOSULFAN,OXYFLUORFEN,TERBUFOS	New Hampshire	5	4	0.19	1	1.5	Endosulfan;Oxyfluorfen;Terbufos
Multiple Sclerosis	DIMETHOMORPH,ENDOSULFAN,NORFLURAZON,OXYFLUORFEN	New Hampshire	5	4	0.19	1	1.5	Endosulfan;Oxyfluorfen
Multiple Sclerosis	BENTAZONE,DIMETHOMORPH,ENDOSULFAN,OXYFLUORFEN	New Hampshire	6	4	0.22	1	1.5	Endosulfan;Oxyfluorfen
Multiple Sclerosis	BROMOXYNIL,DIMETHOMORPH,ENDOSULFAN,TRIFLURALIN	New Hampshire	5	4	0.19	1	1.5	Endosulfan
Multiple Sclerosis	BROMOXYNIL,DIMETHOMORPH,ENDOSULFAN,TERBUFOS	New Hampshire	5	4	0.19	1	1.5	Endosulfan;Terbufos
Multiple Sclerosis	BROMOXYNIL,DIMETHOMORPH,ENDOSULFAN,NORFLURAZON	New Hampshire	5	4	0.19	1	1.5	Endosulfan
Multiple Sclerosis	BENTAZONE,BROMOXYNIL,DIMETHOMORPH,ENDOSULFAN	New Hampshire	6	4	0.22	1	1.5	Endosulfan
Multiple Sclerosis	BENTAZONE,DIMETHOMORPH,ENDOSULFAN,TRIFLURALIN	New Hampshire	5	4	0.19	0.83	1.18	Endosulfan
Multiple Sclerosis	DIMETHOMORPH,ENDOSULFAN,ETHEPHON,TRIFLURALIN	New Hampshire	5	4	0.19	1	1.23	Endosulfan
Multiple Sclerosis	DIMETHOMORPH,ENDOSULFAN,OXAMYL,TRIFLURALIN	New Hampshire	5	4	0.19	1	1.23	Endosulfan
Multiple Sclerosis	DIMETHOMORPH,ENDOSULFAN,SETHOXYDIM,TRIFLURALIN	New Hampshire	5	4	0.19	1	1.23	Endosulfan
Multiple Sclerosis	DIMETHOMORPH,ENDOSULFAN,TERBUFOS,THIODICARB	New Hampshire	5	4	0.19	1	1.35	Endosulfan;Terbufos
Multiple Sclerosis	DIMETHOMORPH,ENDOSULFAN,NORFLURAZON,THIODICARB	New Hampshire	5	4	0.19	1	1.35	Endosulfan
Multiple Sclerosis	BENTAZONE,DIMETHOMORPH,ENDOSULFAN,THIODICARB	New Hampshire	6	4	0.22	1	1.35	Endosulfan
Multiple Sclerosis	ENDOSULFAN,IPRODIONE,THIRAM,TRICLOPYR	New Hampshire	6	4	0.22	0.86	1.93	Endosulfan
Multiple Sclerosis	ENDOSULFAN,IPRODIONE,THIRAM,TRIFLURALIN	New Hampshire	6	4	0.22	0.86	1.93	Endosulfan
Multiple Sclerosis	ENDOSULFAN,IPRODIONE,TERBUFOS,THIRAM	New Hampshire	6	4	0.22	0.86	1.93	Endosulfan;Terbufos
Multiple Sclerosis	ENDOSULFAN,IPRODIONE,NORFLURAZON,THIRAM	New Hampshire	6	4	0.22	0.86	1.93	Endosulfan
Multiple Sclerosis	BENTAZONE,ENDOSULFAN,IPRODIONE,THIRAM	New Hampshire	6	4	0.22	0.86	1.93	Endosulfan
Multiple Sclerosis	ENDOSULFAN,IPRODIONE,PROPICONAZOLE,THIRAM	New Hampshire	5	4	0.19	0.83	1.88	Endosulfan
Multiple Sclerosis	ACETOCHLOR,ENDOSULFAN,IPRODIONE,THIRAM	New Hampshire	5	4	0.19	0.83	1.88	Endosulfan
Multiple Sclerosis	ENDOSULFAN,IPRODIONE,TRIADIMEFON,TRICLOPYR	New Hampshire	7	4	0.26	1	2.08	Endosulfan;Triadimefon
Multiple Sclerosis	ENDOSULFAN,IPRODIONE,TRIADIMEFON,TRIFLURALIN	New Hampshire	7	4	0.26	1	2.08	Endosulfan;Triadimefon
Multiple Sclerosis	ENDOSULFAN,IPRODIONE,TERBUFOS,TRIADIMEFON	New Hampshire	7	4	0.26	1	2.08	Endosulfan;Terbufos;Triadimefon
Multiple Sclerosis	ENDOSULFAN,IPRODIONE,NORFLURAZON,TRIADIMEFON	New Hampshire	7	4	0.26	1	2.08	Endosulfan;Triadimefon
Multiple Sclerosis	BENTAZONE,ENDOSULFAN,IPRODIONE,TRIADIMEFON	New Hampshire	7	4	0.26	1	2.08	Endosulfan;Triadimefon
Multiple Sclerosis	CYANAZINE,ENDOSULFAN,IPRODIONE,TRICLOPYR	New Hampshire	7	4	0.26	1	2.08	Endosulfan
Multiple Sclerosis	CYANAZINE,ENDOSULFAN,IPRODIONE,TRIFLURALIN	New Hampshire	7	4	0.26	1	2.08	Endosulfan
Multiple Sclerosis	CYANAZINE,ENDOSULFAN,IPRODIONE,TERBUFOS	New Hampshire	7	4	0.26	1	2.08	Endosulfan;Terbufos
Multiple Sclerosis	CYANAZINE,ENDOSULFAN,IPRODIONE,NORFLURAZON	New Hampshire	7	4	0.26	1	2.08	Endosulfan
Multiple Sclerosis	BENTAZONE,CYANAZINE,ENDOSULFAN,IPRODIONE	New Hampshire	7	4	0.26	1	2.08	Endosulfan
Multiple Sclerosis	ENDOSULFAN,IPRODIONE,PHORATE,TRICLOPYR	New Hampshire	7	4	0.26	1	1.93	Endosulfan
Multiple Sclerosis	ENDOSULFAN,IPRODIONE,PHORATE,TRIFLURALIN	New Hampshire	7	4	0.26	1	1.93	Endosulfan
Multiple Sclerosis	ENDOSULFAN,IPRODIONE,PHORATE,TERBUFOS	New Hampshire	7	4	0.26	1	1.93	Endosulfan;Terbufos
Multiple Sclerosis	ENDOSULFAN,IPRODIONE,NORFLURAZON,PHORATE	New Hampshire	7	4	0.26	1	1.93	Endosulfan
Multiple Sclerosis	BENTAZONE,ENDOSULFAN,IPRODIONE,PHORATE	New Hampshire	7	4	0.26	1	1.93	Endosulfan
Multiple Sclerosis	CARBOFURAN,ENDOSULFAN,IPRODIONE,TRICLOPYR	New Hampshire	7	4	0.26	1	1.93	Endosulfan
Multiple Sclerosis	CARBOFURAN,ENDOSULFAN,IPRODIONE,TRIFLURALIN	New Hampshire	7	4	0.26	1	1.93	Endosulfan
Multiple Sclerosis	CARBOFURAN,ENDOSULFAN,IPRODIONE,TERBUFOS	New Hampshire	7	4	0.26	1	1.93	Endosulfan;Terbufos
Multiple Sclerosis	CARBOFURAN,ENDOSULFAN,IPRODIONE,NORFLURAZON	New Hampshire	7	4	0.26	1	1.93	Endosulfan
Multiple Sclerosis	BENTAZONE,CARBOFURAN,ENDOSULFAN,IPRODIONE	New Hampshire	7	4	0.26	1	1.93	Endosulfan
Multiple Sclerosis	BENOMYL,ENDOSULFAN,IPRODIONE,TRICLOPYR	New Hampshire	7	4	0.26	1	1.93	Endosulfan
Multiple Sclerosis	BENOMYL,ENDOSULFAN,IPRODIONE,TRIFLURALIN	New Hampshire	7	4	0.26	1	1.93	Endosulfan
Multiple Sclerosis	BENOMYL,ENDOSULFAN,IPRODIONE,TERBUFOS	New Hampshire	7	4	0.26	1	1.93	Endosulfan;Terbufos
Multiple Sclerosis	BENOMYL,ENDOSULFAN,IPRODIONE,NORFLURAZON	New Hampshire	7	4	0.26	1	1.93	Endosulfan
Multiple Sclerosis	BENOMYL,BENTAZONE,ENDOSULFAN,IPRODIONE	New Hampshire	7	4	0.26	1	1.93	Endosulfan
Multiple Sclerosis	ENDOSULFAN,IPRODIONE,MALATHION,TRICLOPYR	New Hampshire	6	4	0.22	0.86	1.54	Endosulfan
Multiple Sclerosis	ENDOSULFAN,IPRODIONE,MALATHION,TRIFLURALIN	New Hampshire	6	4	0.22	0.86	1.54	Endosulfan
Multiple Sclerosis	ENDOSULFAN,IPRODIONE,MALATHION,TERBUFOS	New Hampshire	6	4	0.22	0.86	1.54	Endosulfan;Terbufos
Multiple Sclerosis	ENDOSULFAN,IPRODIONE,MALATHION,NORFLURAZON	New Hampshire	6	4	0.22	0.86	1.54	Endosulfan
Multiple Sclerosis	BENTAZONE,ENDOSULFAN,IPRODIONE,MALATHION	New Hampshire	6	4	0.22	0.86	1.54	Endosulfan
Multiple Sclerosis	ENDOSULFAN,IPRODIONE,MALATHION,PROPICONAZOLE	New Hampshire	5	4	0.19	0.83	1.5	Endosulfan
Multiple Sclerosis	ACETOCHLOR,ENDOSULFAN,IPRODIONE,MALATHION	New Hampshire	5	4	0.19	0.83	1.5	Endosulfan
Multiple Sclerosis	DIMETHENAMID,ENDOSULFAN,IPRODIONE,PROPICONAZOLE	New Hampshire	5	4	0.19	0.83	1.5	Endosulfan
Multiple Sclerosis	ACETOCHLOR,DIMETHENAMID,ENDOSULFAN,IPRODIONE	New Hampshire	5	4	0.19	0.83	1.5	Endosulfan
Multiple Sclerosis	ENDOSULFAN,IPRODIONE,ORYZALIN,TRICLOPYR	New Hampshire	7	4	0.26	1	1.69	Endosulfan
Multiple Sclerosis	ENDOSULFAN,IPRODIONE,ORYZALIN,TRIFLURALIN	New Hampshire	7	4	0.26	1	1.69	Endosulfan
Multiple Sclerosis	ENDOSULFAN,IPRODIONE,ORYZALIN,TERBUFOS	New Hampshire	7	4	0.26	1	1.69	Endosulfan;Terbufos
Multiple Sclerosis	ENDOSULFAN,IPRODIONE,NORFLURAZON,ORYZALIN	New Hampshire	7	4	0.26	1	1.69	Endosulfan
Multiple Sclerosis	BENTAZONE,ENDOSULFAN,IPRODIONE,ORYZALIN	New Hampshire	7	4	0.26	1	1.69	Endosulfan
Multiple Sclerosis	ENDOSULFAN,IPRODIONE,MANEB,TRICLOPYR	New Hampshire	6	4	0.22	0.86	1.45	Endosulfan
Multiple Sclerosis	ENDOSULFAN,IPRODIONE,MANEB,TRIFLURALIN	New Hampshire	6	4	0.22	0.86	1.45	Endosulfan
Multiple Sclerosis	ENDOSULFAN,IPRODIONE,MANEB,TERBUFOS	New Hampshire	6	4	0.22	0.86	1.45	Endosulfan;Terbufos
Multiple Sclerosis	ENDOSULFAN,IPRODIONE,MANEB,NORFLURAZON	New Hampshire	6	4	0.22	0.86	1.45	Endosulfan
Multiple Sclerosis	BENTAZONE,ENDOSULFAN,IPRODIONE,MANEB	New Hampshire	6	4	0.22	0.86	1.45	Endosulfan
Multiple Sclerosis	ENDOSULFAN,EPTC,IPRODIONE,TRICLOPYR	New Hampshire	7	4	0.26	1	1.59	Endosulfan
Multiple Sclerosis	ENDOSULFAN,EPTC,IPRODIONE,TRIFLURALIN	New Hampshire	7	4	0.26	1	1.59	Endosulfan
Multiple Sclerosis	ENDOSULFAN,EPTC,IPRODIONE,TERBUFOS	New Hampshire	7	4	0.26	1	1.59	Endosulfan;Terbufos
Multiple Sclerosis	ENDOSULFAN,EPTC,IPRODIONE,NORFLURAZON	New Hampshire	7	4	0.26	1	1.59	Endosulfan
Multiple Sclerosis	BENTAZONE,ENDOSULFAN,EPTC,IPRODIONE	New Hampshire	7	4	0.26	1	1.59	Endosulfan
Multiple Sclerosis	BENSULIDE,ENDOSULFAN,IPRODIONE,TRICLOPYR	New Hampshire	7	4	0.26	1	1.59	Endosulfan
Multiple Sclerosis	BENSULIDE,ENDOSULFAN,IPRODIONE,TRIFLURALIN	New Hampshire	7	4	0.26	1	1.59	Endosulfan
Multiple Sclerosis	BENSULIDE,ENDOSULFAN,IPRODIONE,TERBUFOS	New Hampshire	7	4	0.26	1	1.59	Endosulfan;Terbufos
Multiple Sclerosis	BENSULIDE,ENDOSULFAN,IPRODIONE,NORFLURAZON	New Hampshire	7	4	0.26	1	1.59	Endosulfan
Multiple Sclerosis	BENSULIDE,BENTAZONE,ENDOSULFAN,IPRODIONE	New Hampshire	7	4	0.26	1	1.59	Endosulfan
Multiple Sclerosis	ENDOSULFAN,FENBUCONAZOLE,IPRODIONE,PROSULFURON	New Hampshire	5	4	0.19	1	1.5	Endosulfan
Multiple Sclerosis	ENDOSULFAN,IMIDACLOPRID,IPRODIONE,PROSULFURON	New Hampshire	5	4	0.19	1	1.5	Endosulfan
Multiple Sclerosis	ENDOSULFAN,IPRODIONE,PROPICONAZOLE,PROSULFURON	New Hampshire	5	4	0.19	0.83	1.25	Endosulfan
Multiple Sclerosis	ACETOCHLOR,ENDOSULFAN,IPRODIONE,PROSULFURON	New Hampshire	5	4	0.19	0.83	1.25	Endosulfan
Multiple Sclerosis	ENDOSULFAN,IPRODIONE,TRICLOPYR,TRIFLURALIN	New Hampshire	7	4	0.26	1	1.42	Endosulfan
Multiple Sclerosis	ENDOSULFAN,IPRODIONE,THIODICARB,TRICLOPYR	New Hampshire	7	4	0.26	1	1.35	Endosulfan
Multiple Sclerosis	ENDOSULFAN,IPRODIONE,TERBUFOS,TRICLOPYR	New Hampshire	7	4	0.26	1	1.42	Endosulfan;Terbufos
Multiple Sclerosis	ENDOSULFAN,IPRODIONE,NORFLURAZON,TRICLOPYR	New Hampshire	7	4	0.26	1	1.42	Endosulfan
Multiple Sclerosis	ENDOSULFAN,ETHEPHON,IPRODIONE,TRICLOPYR	New Hampshire	7	4	0.26	1	1.23	Endosulfan
Multiple Sclerosis	ENDOSULFAN,IPRODIONE,OXAMYL,TRICLOPYR	New Hampshire	7	4	0.26	1	1.23	Endosulfan
Multiple Sclerosis	ENDOSULFAN,IPRODIONE,SETHOXYDIM,TRICLOPYR	New Hampshire	7	4	0.26	1	1.23	Endosulfan
Multiple Sclerosis	ENDOSULFAN,IPRODIONE,TERBUFOS,TRIFLURALIN	New Hampshire	7	4	0.26	1	1.42	Endosulfan;Terbufos
Multiple Sclerosis	ENDOSULFAN,IPRODIONE,NORFLURAZON,TRIFLURALIN	New Hampshire	7	4	0.26	1	1.42	Endosulfan
Multiple Sclerosis	BENTAZONE,ENDOSULFAN,IPRODIONE,TRIFLURALIN	New Hampshire	7	4	0.26	1	1.42	Endosulfan
Multiple Sclerosis	ENDOSULFAN,ETHEPHON,IPRODIONE,TRIFLURALIN	New Hampshire	7	4	0.26	1	1.23	Endosulfan
Multiple Sclerosis	ENDOSULFAN,IPRODIONE,OXAMYL,TRIFLURALIN	New Hampshire	7	4	0.26	1	1.23	Endosulfan
Multiple Sclerosis	ENDOSULFAN,IPRODIONE,SETHOXYDIM,TRIFLURALIN	New Hampshire	7	4	0.26	1	1.23	Endosulfan
Multiple Sclerosis	ENDOSULFAN,IPRODIONE,TERBUFOS,THIODICARB	New Hampshire	7	4	0.26	1	1.35	Endosulfan;Terbufos
Multiple Sclerosis	ENDOSULFAN,IPRODIONE,NORFLURAZON,THIODICARB	New Hampshire	7	4	0.26	1	1.35	Endosulfan
Multiple Sclerosis	BENTAZONE,ENDOSULFAN,IPRODIONE,THIODICARB	New Hampshire	7	4	0.26	1	1.35	Endosulfan
Multiple Sclerosis	BOSCALID,CLETHODIM,ENDOSULFAN,INDOXACARB	New Hampshire	7	4	0.26	1	2.08	Endosulfan
Multiple Sclerosis	BOSCALID,CLETHODIM,ENDOSULFAN,ETHOPROPHOS	New Hampshire	6	4	0.22	0.86	1.65	Endosulfan
Multiple Sclerosis	BOSCALID,CLETHODIM,CYMOXANIL,ENDOSULFAN	New Hampshire	7	4	0.26	0.88	1.82	Endosulfan
Multiple Sclerosis	BIFENTHRIN,BOSCALID,ENDOSULFAN,ETHOPROPHOS	New Hampshire	5	4	0.19	0.83	1.61	Endosulfan
Multiple Sclerosis	BOSCALID,ENDOSULFAN,ORYZALIN,TRIFLUMIZOLE	New Hampshire	5	4	0.19	0.83	1.41	Endosulfan
Multiple Sclerosis	BOSCALID,ENDOSULFAN,INDOXACARB,PYRACLOSTROBIN	New Hampshire	10	4	0.37	1	2.08	Endosulfan
Multiple Sclerosis	BOSCALID,CYMOXANIL,ENDOSULFAN,INDOXACARB	New Hampshire	10	4	0.37	1	2.08	Endosulfan
Multiple Sclerosis	BOSCALID,ENDOSULFAN,PYRIDABEN,TERBUFOS	New Hampshire	7	4	0.26	1	1.93	Endosulfan;Terbufos
Multiple Sclerosis	BOSCALID,ENDOSULFAN,NORFLURAZON,PYRIDABEN	New Hampshire	7	4	0.26	0.88	1.69	Endosulfan
Multiple Sclerosis	BOSCALID,ENDOSULFAN,ETHOPROPHOS,TRIFLURALIN	New Hampshire	5	4	0.19	1	1.93	Endosulfan
Multiple Sclerosis	BOSCALID,ENDOSULFAN,MANEB,TERBUFOS	New Hampshire	6	4	0.22	0.86	1.45	Endosulfan;Terbufos
Multiple Sclerosis	BOSCALID,CYFLUTHRIN,CYMOXANIL,ENDOSULFAN	New Hampshire	10	4	0.37	0.91	1.89	Endosulfan
Multiple Sclerosis	BOSCALID,CYMOXANIL,ENDOSULFAN,TRIFLOXYSTROBIN	New Hampshire	10	4	0.37	0.83	1.73	Endosulfan
Multiple Sclerosis	BOSCALID,CYMOXANIL,CYPRODINIL,ENDOSULFAN	New Hampshire	10	4	0.37	0.83	1.73	Endosulfan
Multiple Sclerosis	BOSCALID,ENDOSULFAN,OXYFLUORFEN,TRICLOPYR	New Hampshire	5	4	0.19	1	1.5	Endosulfan;Oxyfluorfen
Multiple Sclerosis	BOSCALID,BROMOXYNIL,ENDOSULFAN,TRICLOPYR	New Hampshire	5	4	0.19	1	1.5	Endosulfan
Multiple Sclerosis	BOSCALID,ENDOSULFAN,OXAMYL,TRICLOPYR	New Hampshire	5	4	0.19	1	1.23	Endosulfan
Multiple Sclerosis	BOSCALID,ENDOSULFAN,SETHOXYDIM,TRICLOPYR	New Hampshire	5	4	0.19	1	1.23	Endosulfan
Multiple Sclerosis	BOSCALID,ENDOSULFAN,OXYFLUORFEN,TRIFLURALIN	New Hampshire	5	4	0.19	1	1.5	Endosulfan;Oxyfluorfen
Multiple Sclerosis	BOSCALID,ENDOSULFAN,OXYFLUORFEN,TERBUFOS	New Hampshire	7	4	0.26	1	1.5	Endosulfan;Oxyfluorfen;Terbufos
Multiple Sclerosis	BOSCALID,ENDOSULFAN,NORFLURAZON,OXYFLUORFEN	New Hampshire	8	4	0.3	1	1.5	Endosulfan;Oxyfluorfen
Multiple Sclerosis	BENTAZONE,BOSCALID,ENDOSULFAN,OXYFLUORFEN	New Hampshire	9	4	0.33	1	1.5	Endosulfan;Oxyfluorfen
Multiple Sclerosis	BOSCALID,BROMOXYNIL,ENDOSULFAN,TRIFLURALIN	New Hampshire	5	4	0.19	1	1.5	Endosulfan
Multiple Sclerosis	BOSCALID,BROMOXYNIL,ENDOSULFAN,TERBUFOS	New Hampshire	7	4	0.26	1	1.5	Endosulfan;Terbufos
Multiple Sclerosis	BOSCALID,BROMOXYNIL,ENDOSULFAN,NORFLURAZON	New Hampshire	8	4	0.3	1	1.5	Endosulfan
Multiple Sclerosis	BENTAZONE,BOSCALID,BROMOXYNIL,ENDOSULFAN	New Hampshire	9	4	0.33	1	1.5	Endosulfan
Multiple Sclerosis	BOSCALID,ENDOSULFAN,OXAMYL,TRIFLURALIN	New Hampshire	5	4	0.19	1	1.23	Endosulfan
Multiple Sclerosis	BOSCALID,ENDOSULFAN,SETHOXYDIM,TRIFLURALIN	New Hampshire	5	4	0.19	1	1.23	Endosulfan
Multiple Sclerosis	CLETHODIM,ENDOSULFAN,TERBUFOS,THIRAM	New Hampshire	5	4	0.19	0.83	1.88	Endosulfan;Terbufos
Multiple Sclerosis	BIFENTHRIN,ENDOSULFAN,THIRAM,TRIFLURALIN	New Hampshire	7	4	0.26	0.88	1.97	Endosulfan
Multiple Sclerosis	BIFENTHRIN,ENDOSULFAN,TERBUFOS,THIRAM	New Hampshire	7	4	0.26	0.88	1.97	Endosulfan;Terbufos
Multiple Sclerosis	CLETHODIM,ENDOSULFAN,FAMOXADONE,INDOXACARB	New Hampshire	7	4	0.26	1	1.93	Endosulfan
Multiple Sclerosis	CLETHODIM,ENDOSULFAN,ETHOPROPHOS,FAMOXADONE	New Hampshire	6	4	0.22	0.86	1.65	Endosulfan
Multiple Sclerosis	BIFENTHRIN,CLETHODIM,ENDOSULFAN,MALATHION	New Hampshire	5	4	0.19	1	1.93	Endosulfan
Multiple Sclerosis	CLETHODIM,ENDOSULFAN,MALATHION,TRIFLUMIZOLE	New Hampshire	5	4	0.19	1	1.93	Endosulfan
Multiple Sclerosis	CLETHODIM,ENDOSULFAN,TRICLOPYR,TRIFLUMIZOLE	New Hampshire	5	4	0.19	1	1.93	Endosulfan
Multiple Sclerosis	CLETHODIM,ENDOSULFAN,METOLACHLOR,TRIFLUMIZOLE	New Hampshire	7	4	0.26	1	1.93	Endosulfan
Multiple Sclerosis	CLETHODIM,ENDOSULFAN,ETHOPROPHOS,INDOXACARB	New Hampshire	6	4	0.22	0.86	1.65	Endosulfan
Multiple Sclerosis	CLETHODIM,CYMOXANIL,ENDOSULFAN,INDOXACARB	New Hampshire	7	4	0.26	1	1.5	Endosulfan
Multiple Sclerosis	CLETHODIM,ENDOSULFAN,PYRIDABEN,TRIFLURALIN	New Hampshire	6	4	0.22	0.86	1.65	Endosulfan
Multiple Sclerosis	CLETHODIM,ENDOSULFAN,PYRIDABEN,TERBUFOS	New Hampshire	6	4	0.22	1	1.93	Endosulfan;Terbufos
Multiple Sclerosis	CLETHODIM,ENDOSULFAN,NORFLURAZON,PYRIDABEN	New Hampshire	6	4	0.22	0.86	1.65	Endosulfan
Multiple Sclerosis	CLETHODIM,ENDOSULFAN,ETHOPROPHOS,TRIFLURALIN	New Hampshire	6	4	0.22	0.86	1.65	Endosulfan
Multiple Sclerosis	CLETHODIM,ENDOSULFAN,ETHOPROPHOS,TERBUFOS	New Hampshire	5	4	0.19	0.83	1.61	Endosulfan;Terbufos
Multiple Sclerosis	CLETHODIM,ENDOSULFAN,ETHOPROPHOS,NORFLURAZON	New Hampshire	6	4	0.22	0.86	1.65	Endosulfan
Multiple Sclerosis	BENTAZONE,CLETHODIM,ENDOSULFAN,ETHOPROPHOS	New Hampshire	7	4	0.26	0.88	1.69	Endosulfan
Multiple Sclerosis	CLETHODIM,ENDOSULFAN,MALATHION,OXYFLUORFEN	New Hampshire	5	4	0.19	1	1.5	Endosulfan;Oxyfluorfen
Multiple Sclerosis	BROMOXYNIL,CLETHODIM,ENDOSULFAN,MALATHION	New Hampshire	5	4	0.19	1	1.5	Endosulfan
Multiple Sclerosis	CLETHODIM,ENDOSULFAN,MALATHION,THIODICARB	New Hampshire	5	4	0.19	1	1.35	Endosulfan
Multiple Sclerosis	CLETHODIM,DIMETHENAMID,ENDOSULFAN,TRIFLURALIN	New Hampshire	6	4	0.22	0.86	1.54	Endosulfan
Multiple Sclerosis	CLETHODIM,DIMETHENAMID,ENDOSULFAN,TERBUFOS	New Hampshire	6	4	0.22	1	1.8	Endosulfan;Terbufos
Multiple Sclerosis	CLETHODIM,DIMETHENAMID,ENDOSULFAN,NORFLURAZON	New Hampshire	6	4	0.22	0.86	1.54	Endosulfan
Multiple Sclerosis	CLETHODIM,ENDOSULFAN,EPTC,TERBUFOS	New Hampshire	6	4	0.22	1	1.59	Endosulfan;Terbufos
Multiple Sclerosis	CLETHODIM,ENDOSULFAN,EPTC,NORFLURAZON	New Hampshire	6	4	0.22	0.86	1.36	Endosulfan
Multiple Sclerosis	BENSULIDE,CLETHODIM,ENDOSULFAN,TERBUFOS	New Hampshire	6	4	0.22	1	1.59	Endosulfan;Terbufos
Multiple Sclerosis	BENSULIDE,CLETHODIM,ENDOSULFAN,NORFLURAZON	New Hampshire	6	4	0.22	0.86	1.36	Endosulfan
Multiple Sclerosis	CLETHODIM,ENDOSULFAN,OXYFLUORFEN,TRICLOPYR	New Hampshire	5	4	0.19	1	1.5	Endosulfan;Oxyfluorfen
Multiple Sclerosis	BROMOXYNIL,CLETHODIM,ENDOSULFAN,TRICLOPYR	New Hampshire	5	4	0.19	1	1.5	Endosulfan
Multiple Sclerosis	CLETHODIM,ENDOSULFAN,THIODICARB,TRICLOPYR	New Hampshire	5	4	0.19	1	1.35	Endosulfan
Multiple Sclerosis	CLETHODIM,ENDOSULFAN,OXYFLUORFEN,TRIFLURALIN	New Hampshire	7	4	0.26	1	1.5	Endosulfan;Oxyfluorfen
Multiple Sclerosis	CLETHODIM,ENDOSULFAN,OXYFLUORFEN,TERBUFOS	New Hampshire	6	4	0.22	1	1.5	Endosulfan;Oxyfluorfen;Terbufos
Multiple Sclerosis	CLETHODIM,ENDOSULFAN,NORFLURAZON,OXYFLUORFEN	New Hampshire	7	4	0.26	1	1.5	Endosulfan;Oxyfluorfen
Multiple Sclerosis	BENTAZONE,CLETHODIM,ENDOSULFAN,OXYFLUORFEN	New Hampshire	8	4	0.3	1	1.5	Endosulfan;Oxyfluorfen
Multiple Sclerosis	BROMOXYNIL,CLETHODIM,ENDOSULFAN,TRIFLURALIN	New Hampshire	7	4	0.26	1	1.5	Endosulfan
Multiple Sclerosis	BROMOXYNIL,CLETHODIM,ENDOSULFAN,TERBUFOS	New Hampshire	6	4	0.22	1	1.5	Endosulfan;Terbufos
Multiple Sclerosis	BROMOXYNIL,CLETHODIM,ENDOSULFAN,NORFLURAZON	New Hampshire	7	4	0.26	1	1.5	Endosulfan
Multiple Sclerosis	BENTAZONE,BROMOXYNIL,CLETHODIM,ENDOSULFAN	New Hampshire	8	4	0.3	1	1.5	Endosulfan
Multiple Sclerosis	CLETHODIM,ENDOSULFAN,TERBUFOS,TRIFLURALIN	New Hampshire	6	4	0.22	1	1.42	Endosulfan;Terbufos
Multiple Sclerosis	CLETHODIM,ENDOSULFAN,NORFLURAZON,TRIFLURALIN	New Hampshire	6	4	0.22	0.86	1.22	Endosulfan
Multiple Sclerosis	BENTAZONE,CLETHODIM,ENDOSULFAN,TRIFLURALIN	New Hampshire	7	4	0.26	0.88	1.24	Endosulfan
Multiple Sclerosis	CLETHODIM,ENDOSULFAN,TEFLUTHRIN,TRIFLURALIN	New Hampshire	7	4	0.26	0.88	1.24	Endosulfan
Multiple Sclerosis	CLETHODIM,ENDOSULFAN,TERBUFOS,THIODICARB	New Hampshire	6	4	0.22	1	1.35	Endosulfan;Terbufos
Multiple Sclerosis	CLETHODIM,ENDOSULFAN,NORFLURAZON,THIODICARB	New Hampshire	7	4	0.26	1	1.35	Endosulfan
Multiple Sclerosis	BENTAZONE,CLETHODIM,ENDOSULFAN,THIODICARB	New Hampshire	8	4	0.3	1	1.35	Endosulfan
Multiple Sclerosis	BIFENTHRIN,ENDOSULFAN,ETHOPROPHOS,FAMOXADONE	New Hampshire	5	4	0.19	0.83	1.61	Endosulfan
Multiple Sclerosis	ENDOSULFAN,FAMOXADONE,ORYZALIN,TRIFLUMIZOLE	New Hampshire	5	4	0.19	0.83	1.41	Endosulfan
Multiple Sclerosis	ENDOSULFAN,FAMOXADONE,INDOXACARB,PYRACLOSTROBIN	New Hampshire	10	4	0.37	1	1.93	Endosulfan
Multiple Sclerosis	ENDOSULFAN,FAMOXADONE,PYRIDABEN,TERBUFOS	New Hampshire	7	4	0.26	1	1.93	Endosulfan;Terbufos
Multiple Sclerosis	ENDOSULFAN,FAMOXADONE,NORFLURAZON,PYRIDABEN	New Hampshire	7	4	0.26	0.88	1.69	Endosulfan
Multiple Sclerosis	ENDOSULFAN,ETHOPROPHOS,FAMOXADONE,TRIFLURALIN	New Hampshire	5	4	0.19	1	1.93	Endosulfan
Multiple Sclerosis	ENDOSULFAN,FAMOXADONE,MANEB,TERBUFOS	New Hampshire	6	4	0.22	0.86	1.45	Endosulfan;Terbufos
Multiple Sclerosis	ENDOSULFAN,FAMOXADONE,OXYFLUORFEN,TRICLOPYR	New Hampshire	5	4	0.19	1	1.5	Endosulfan;Oxyfluorfen
Multiple Sclerosis	BROMOXYNIL,ENDOSULFAN,FAMOXADONE,TRICLOPYR	New Hampshire	5	4	0.19	1	1.5	Endosulfan
Multiple Sclerosis	ENDOSULFAN,FAMOXADONE,OXYFLUORFEN,TRIFLURALIN	New Hampshire	5	4	0.19	1	1.5	Endosulfan;Oxyfluorfen
Multiple Sclerosis	ENDOSULFAN,FAMOXADONE,OXYFLUORFEN,TERBUFOS	New Hampshire	7	4	0.26	1	1.5	Endosulfan;Oxyfluorfen;Terbufos
Multiple Sclerosis	ENDOSULFAN,FAMOXADONE,NORFLURAZON,OXYFLUORFEN	New Hampshire	8	4	0.3	1	1.5	Endosulfan;Oxyfluorfen
Multiple Sclerosis	BENTAZONE,ENDOSULFAN,FAMOXADONE,OXYFLUORFEN	New Hampshire	9	4	0.33	1	1.5	Endosulfan;Oxyfluorfen
Multiple Sclerosis	BROMOXYNIL,ENDOSULFAN,FAMOXADONE,TRIFLURALIN	New Hampshire	5	4	0.19	1	1.5	Endosulfan
Multiple Sclerosis	BROMOXYNIL,ENDOSULFAN,FAMOXADONE,TERBUFOS	New Hampshire	7	4	0.26	1	1.5	Endosulfan;Terbufos
Multiple Sclerosis	BROMOXYNIL,ENDOSULFAN,FAMOXADONE,NORFLURAZON	New Hampshire	8	4	0.3	1	1.5	Endosulfan
Multiple Sclerosis	BENTAZONE,BROMOXYNIL,ENDOSULFAN,FAMOXADONE	New Hampshire	9	4	0.33	1	1.5	Endosulfan
Multiple Sclerosis	ENDOSULFAN,ETHEPHON,TRIADIMEFON,TRIFLURALIN	New Hampshire	13	4	0.48	0.81	1.69	Endosulfan;Triadimefon
Multiple Sclerosis	BIFENTHRIN,ENDOSULFAN,TRICLOPYR,TRIFLUMIZOLE	New Hampshire	6	4	0.22	1	1.93	Endosulfan
Multiple Sclerosis	BIFENTHRIN,ENDOSULFAN,METOLACHLOR,TRIFLUMIZOLE	New Hampshire	8	4	0.3	1	1.93	Endosulfan
Multiple Sclerosis	BIFENTHRIN,ENDOSULFAN,PHORATE,TRICLOPYR	New Hampshire	5	4	0.19	0.83	1.61	Endosulfan
Multiple Sclerosis	BIFENTHRIN,ENDOSULFAN,ETHOPROPHOS,INDOXACARB	New Hampshire	6	4	0.22	0.86	1.65	Endosulfan
Multiple Sclerosis	BIFENTHRIN,ENDOSULFAN,PYRIDABEN,TRICLOPYR	New Hampshire	5	4	0.19	0.83	1.61	Endosulfan
Multiple Sclerosis	BIFENTHRIN,ENDOSULFAN,PYRIDABEN,TRIFLURALIN	New Hampshire	8	4	0.3	1	1.93	Endosulfan
Multiple Sclerosis	BIFENTHRIN,ENDOSULFAN,PYRIDABEN,TERBUFOS	New Hampshire	8	4	0.3	1	1.93	Endosulfan;Terbufos
Multiple Sclerosis	BIFENTHRIN,ENDOSULFAN,NORFLURAZON,PYRIDABEN	New Hampshire	8	4	0.3	0.89	1.71	Endosulfan
Multiple Sclerosis	BENTAZONE,BIFENTHRIN,ENDOSULFAN,PYRIDABEN	New Hampshire	8	4	0.3	0.89	1.71	Endosulfan
Multiple Sclerosis	BIFENTHRIN,ENDOSULFAN,PYRIDABEN,TEFLUTHRIN	New Hampshire	8	4	0.3	0.89	1.71	Endosulfan
Multiple Sclerosis	BIFENTHRIN,ENDOSULFAN,ETHOPROPHOS,TRICLOPYR	New Hampshire	5	4	0.19	0.83	1.61	Endosulfan
Multiple Sclerosis	BIFENTHRIN,ENDOSULFAN,ETHOPROPHOS,TRIFLURALIN	New Hampshire	7	4	0.26	0.88	1.69	Endosulfan
Multiple Sclerosis	BIFENTHRIN,ENDOSULFAN,ETHOPROPHOS,TERBUFOS	New Hampshire	7	4	0.26	0.88	1.69	Endosulfan;Terbufos
Multiple Sclerosis	BIFENTHRIN,ENDOSULFAN,ETHOPROPHOS,NORFLURAZON	New Hampshire	8	4	0.3	0.89	1.71	Endosulfan
Multiple Sclerosis	BENTAZONE,BIFENTHRIN,ENDOSULFAN,ETHOPROPHOS	New Hampshire	8	4	0.3	0.89	1.71	Endosulfan
Multiple Sclerosis	BIFENTHRIN,ENDOSULFAN,MALATHION,PROSULFURON	New Hampshire	6	4	0.22	0.86	1.54	Endosulfan
Multiple Sclerosis	BIFENTHRIN,ENDOSULFAN,MALATHION,TRICLOPYR	New Hampshire	6	4	0.22	1	1.8	Endosulfan
Multiple Sclerosis	BIFENTHRIN,DIMETHENAMID,ENDOSULFAN,TRICLOPYR	New Hampshire	5	4	0.19	0.83	1.5	Endosulfan
Multiple Sclerosis	BIFENTHRIN,DIMETHENAMID,ENDOSULFAN,TRIFLURALIN	New Hampshire	8	4	0.3	1	1.8	Endosulfan
Multiple Sclerosis	BIFENTHRIN,DIMETHENAMID,ENDOSULFAN,TERBUFOS	New Hampshire	8	4	0.3	1	1.8	Endosulfan;Terbufos
Multiple Sclerosis	BIFENTHRIN,DIMETHENAMID,ENDOSULFAN,NORFLURAZON	New Hampshire	8	4	0.3	0.89	1.6	Endosulfan
Multiple Sclerosis	BENTAZONE,BIFENTHRIN,DIMETHENAMID,ENDOSULFAN	New Hampshire	8	4	0.3	0.89	1.6	Endosulfan
Multiple Sclerosis	BIFENTHRIN,DIMETHENAMID,ENDOSULFAN,TEFLUTHRIN	New Hampshire	8	4	0.3	0.89	1.6	Endosulfan
Multiple Sclerosis	BIFENTHRIN,ENDOSULFAN,EPTC,TRICLOPYR	New Hampshire	5	4	0.19	0.83	1.32	Endosulfan
Multiple Sclerosis	BIFENTHRIN,ENDOSULFAN,EPTC,TRIFLURALIN	New Hampshire	8	4	0.3	1	1.59	Endosulfan
Multiple Sclerosis	BIFENTHRIN,ENDOSULFAN,EPTC,TERBUFOS	New Hampshire	8	4	0.3	1	1.59	Endosulfan;Terbufos
Multiple Sclerosis	BIFENTHRIN,ENDOSULFAN,EPTC,NORFLURAZON	New Hampshire	8	4	0.3	0.89	1.41	Endosulfan
Multiple Sclerosis	BENTAZONE,BIFENTHRIN,ENDOSULFAN,EPTC	New Hampshire	8	4	0.3	0.89	1.41	Endosulfan
Multiple Sclerosis	BIFENTHRIN,ENDOSULFAN,EPTC,TEFLUTHRIN	New Hampshire	8	4	0.3	0.89	1.41	Endosulfan
Multiple Sclerosis	BENSULIDE,BIFENTHRIN,ENDOSULFAN,TRICLOPYR	New Hampshire	5	4	0.19	0.83	1.32	Endosulfan
Multiple Sclerosis	BENSULIDE,BIFENTHRIN,ENDOSULFAN,TRIFLURALIN	New Hampshire	8	4	0.3	1	1.59	Endosulfan
Multiple Sclerosis	BENSULIDE,BIFENTHRIN,ENDOSULFAN,TERBUFOS	New Hampshire	8	4	0.3	1	1.59	Endosulfan;Terbufos
Multiple Sclerosis	BENSULIDE,BIFENTHRIN,ENDOSULFAN,NORFLURAZON	New Hampshire	8	4	0.3	0.89	1.41	Endosulfan
Multiple Sclerosis	BENSULIDE,BENTAZONE,BIFENTHRIN,ENDOSULFAN	New Hampshire	8	4	0.3	0.89	1.41	Endosulfan
Multiple Sclerosis	BENSULIDE,BIFENTHRIN,ENDOSULFAN,TEFLUTHRIN	New Hampshire	8	4	0.3	0.89	1.41	Endosulfan
Multiple Sclerosis	BIFENTHRIN,ENDOSULFAN,PROSULFURON,TRICLOPYR	New Hampshire	5	4	0.19	0.83	1.25	Endosulfan
Multiple Sclerosis	BIFENTHRIN,ENDOSULFAN,OXYFLUORFEN,TRICLOPYR	New Hampshire	6	4	0.22	1	1.5	Endosulfan;Oxyfluorfen
Multiple Sclerosis	BIFENTHRIN,BROMOXYNIL,ENDOSULFAN,TRICLOPYR	New Hampshire	6	4	0.22	1	1.5	Endosulfan
Multiple Sclerosis	BIFENTHRIN,ENDOSULFAN,TRICLOPYR,TRIFLURALIN	New Hampshire	5	4	0.19	0.83	1.18	Endosulfan
Multiple Sclerosis	BIFENTHRIN,ENDOSULFAN,THIODICARB,TRICLOPYR	New Hampshire	6	4	0.22	1	1.35	Endosulfan
Multiple Sclerosis	BIFENTHRIN,ENDOSULFAN,NORFLURAZON,TRICLOPYR	New Hampshire	6	4	0.22	1	1.23	Endosulfan
Multiple Sclerosis	BIFENTHRIN,ENDOSULFAN,OXYFLUORFEN,TRIFLURALIN	New Hampshire	8	4	0.3	1	1.5	Endosulfan;Oxyfluorfen
Multiple Sclerosis	BIFENTHRIN,ENDOSULFAN,OXYFLUORFEN,TERBUFOS	New Hampshire	8	4	0.3	1	1.5	Endosulfan;Oxyfluorfen;Terbufos
Multiple Sclerosis	BIFENTHRIN,ENDOSULFAN,NORFLURAZON,OXYFLUORFEN	New Hampshire	9	4	0.33	1	1.5	Endosulfan;Oxyfluorfen
Multiple Sclerosis	BENTAZONE,BIFENTHRIN,ENDOSULFAN,OXYFLUORFEN	New Hampshire	9	4	0.33	1	1.5	Endosulfan;Oxyfluorfen
Multiple Sclerosis	BIFENTHRIN,BROMOXYNIL,ENDOSULFAN,TRIFLURALIN	New Hampshire	8	4	0.3	1	1.5	Endosulfan
Multiple Sclerosis	BIFENTHRIN,BROMOXYNIL,ENDOSULFAN,TERBUFOS	New Hampshire	8	4	0.3	1	1.5	Endosulfan;Terbufos
Multiple Sclerosis	BIFENTHRIN,BROMOXYNIL,ENDOSULFAN,NORFLURAZON	New Hampshire	9	4	0.33	1	1.5	Endosulfan
Multiple Sclerosis	BENTAZONE,BIFENTHRIN,BROMOXYNIL,ENDOSULFAN	New Hampshire	9	4	0.33	1	1.5	Endosulfan
Multiple Sclerosis	BIFENTHRIN,ENDOSULFAN,TERBUFOS,TRIFLURALIN	New Hampshire	8	4	0.3	1	1.42	Endosulfan;Terbufos
Multiple Sclerosis	BIFENTHRIN,ENDOSULFAN,NORFLURAZON,TRIFLURALIN	New Hampshire	8	4	0.3	1	1.26	Endosulfan
Multiple Sclerosis	BENTAZONE,BIFENTHRIN,ENDOSULFAN,TRIFLURALIN	New Hampshire	8	4	0.3	0.89	1.26	Endosulfan
Multiple Sclerosis	BIFENTHRIN,ENDOSULFAN,TEFLUTHRIN,TRIFLURALIN	New Hampshire	8	4	0.3	0.89	1.26	Endosulfan
Multiple Sclerosis	BIFENTHRIN,ENDOSULFAN,TERBUFOS,THIODICARB	New Hampshire	8	4	0.3	1	1.35	Endosulfan;Terbufos
Multiple Sclerosis	BIFENTHRIN,ENDOSULFAN,NORFLURAZON,THIODICARB	New Hampshire	9	4	0.33	1	1.35	Endosulfan
Multiple Sclerosis	BENTAZONE,BIFENTHRIN,ENDOSULFAN,THIODICARB	New Hampshire	9	4	0.33	1	1.35	Endosulfan
Multiple Sclerosis	CYANAZINE,ENDOSULFAN,TRICLOPYR,TRIFLURALIN	New Hampshire	11	4	0.41	0.85	1.76	Endosulfan
Multiple Sclerosis	CYANAZINE,ENDOSULFAN,ETHEPHON,TRIFLURALIN	New Hampshire	13	4	0.48	0.81	1.69	Endosulfan
Multiple Sclerosis	CYANAZINE,ENDOSULFAN,METOLACHLOR,TRIFLURALIN	New Hampshire	12	4	0.44	0.8	1.66	Endosulfan
Multiple Sclerosis	ENDOSULFAN,ETHOPROPHOS,INDOXACARB,TRIFLUMIZOLE	New Hampshire	6	4	0.22	0.86	1.65	Endosulfan
Multiple Sclerosis	ENDOSULFAN,INDOXACARB,TRIFLUMIZOLE,TRIFLURALIN	New Hampshire	5	4	0.19	0.83	1.61	Endosulfan
Multiple Sclerosis	BENOMYL,ENDOSULFAN,TERBUFOS,TRIFLUMIZOLE	New Hampshire	8	4	0.3	0.89	1.71	Endosulfan;Terbufos
Multiple Sclerosis	BENOMYL,ENDOSULFAN,NORFLURAZON,TRIFLUMIZOLE	New Hampshire	8	4	0.3	0.8	1.54	Endosulfan
Multiple Sclerosis	ENDOSULFAN,ORYZALIN,PYRACLOSTROBIN,TRIFLUMIZOLE	New Hampshire	6	4	0.22	0.86	1.45	Endosulfan
Multiple Sclerosis	ENDOSULFAN,PYRACLOSTROBIN,TRIFLUMIZOLE,TRIFLURALIN	New Hampshire	5	4	0.19	0.83	1.61	Endosulfan
Multiple Sclerosis	ENDOSULFAN,PYRIDABEN,TERBUFOS,TRIFLUMIZOLE	New Hampshire	9	4	0.33	1	1.93	Endosulfan;Terbufos
Multiple Sclerosis	ENDOSULFAN,NORFLURAZON,PYRIDABEN,TRIFLUMIZOLE	New Hampshire	9	4	0.33	0.9	1.74	Endosulfan
Multiple Sclerosis	BENTAZONE,ENDOSULFAN,PYRIDABEN,TRIFLUMIZOLE	New Hampshire	9	4	0.33	0.82	1.58	Endosulfan
Multiple Sclerosis	ENDOSULFAN,PYRIDABEN,TEFLUTHRIN,TRIFLUMIZOLE	New Hampshire	9	4	0.33	0.82	1.58	Endosulfan
Multiple Sclerosis	ENDOSULFAN,ETHOPROPHOS,TRICLOPYR,TRIFLUMIZOLE	New Hampshire	7	4	0.26	0.88	1.69	Endosulfan
Multiple Sclerosis	ENDOSULFAN,ETHOPROPHOS,TERBUFOS,TRIFLUMIZOLE	New Hampshire	8	4	0.3	0.89	1.71	Endosulfan;Terbufos
Multiple Sclerosis	ENDOSULFAN,ETHOPROPHOS,NORFLURAZON,TRIFLUMIZOLE	New Hampshire	9	4	0.33	0.9	1.74	Endosulfan
Multiple Sclerosis	BENTAZONE,ENDOSULFAN,ETHOPROPHOS,TRIFLUMIZOLE	New Hampshire	10	4	0.37	0.91	1.75	Endosulfan
Multiple Sclerosis	DIMETHENAMID,ENDOSULFAN,TERBUFOS,TRIFLUMIZOLE	New Hampshire	9	4	0.33	1	1.8	Endosulfan;Terbufos
Multiple Sclerosis	DIMETHENAMID,ENDOSULFAN,NORFLURAZON,TRIFLUMIZOLE	New Hampshire	9	4	0.33	0.9	1.62	Endosulfan
Multiple Sclerosis	BENTAZONE,DIMETHENAMID,ENDOSULFAN,TRIFLUMIZOLE	New Hampshire	9	4	0.33	0.82	1.47	Endosulfan
Multiple Sclerosis	DIMETHENAMID,ENDOSULFAN,TEFLUTHRIN,TRIFLUMIZOLE	New Hampshire	9	4	0.33	0.82	1.47	Endosulfan
Multiple Sclerosis	CYMOXANIL,ENDOSULFAN,ORYZALIN,TRIFLUMIZOLE	New Hampshire	8	4	0.3	0.89	1.5	Endosulfan
Multiple Sclerosis	ENDOSULFAN,NORFLURAZON,ORYZALIN,TRIFLUMIZOLE	New Hampshire	8	4	0.3	0.8	1.35	Endosulfan
Multiple Sclerosis	BENTAZONE,ENDOSULFAN,ORYZALIN,TRIFLUMIZOLE	New Hampshire	9	4	0.33	0.82	1.38	Endosulfan
Multiple Sclerosis	CYFLUTHRIN,ENDOSULFAN,TRIFLUMIZOLE,TRIFLURALIN	New Hampshire	7	4	0.26	0.88	1.69	Endosulfan
Multiple Sclerosis	ENDOSULFAN,EPTC,TERBUFOS,TRIFLUMIZOLE	New Hampshire	9	4	0.33	1	1.59	Endosulfan;Terbufos
Multiple Sclerosis	ENDOSULFAN,EPTC,NORFLURAZON,TRIFLUMIZOLE	New Hampshire	9	4	0.33	0.9	1.43	Endosulfan
Multiple Sclerosis	BENTAZONE,ENDOSULFAN,EPTC,TRIFLUMIZOLE	New Hampshire	9	4	0.33	0.82	1.3	Endosulfan
Multiple Sclerosis	ENDOSULFAN,EPTC,TEFLUTHRIN,TRIFLUMIZOLE	New Hampshire	9	4	0.33	0.82	1.3	Endosulfan
Multiple Sclerosis	BENSULIDE,ENDOSULFAN,TERBUFOS,TRIFLUMIZOLE	New Hampshire	9	4	0.33	1	1.59	Endosulfan;Terbufos
Multiple Sclerosis	BENSULIDE,ENDOSULFAN,NORFLURAZON,TRIFLUMIZOLE	New Hampshire	9	4	0.33	0.9	1.43	Endosulfan
Multiple Sclerosis	BENSULIDE,BENTAZONE,ENDOSULFAN,TRIFLUMIZOLE	New Hampshire	9	4	0.33	0.82	1.3	Endosulfan
Multiple Sclerosis	BENSULIDE,ENDOSULFAN,TEFLUTHRIN,TRIFLUMIZOLE	New Hampshire	9	4	0.33	0.82	1.3	Endosulfan
Multiple Sclerosis	ENDOSULFAN,TRIFLOXYSTROBIN,TRIFLUMIZOLE,TRIFLURALIN	New Hampshire	8	4	0.3	0.89	1.71	Endosulfan
Multiple Sclerosis	ENDOSULFAN,OXYFLUORFEN,TRICLOPYR,TRIFLUMIZOLE	New Hampshire	8	4	0.3	1	1.5	Endosulfan;Oxyfluorfen
Multiple Sclerosis	BROMOXYNIL,ENDOSULFAN,TRICLOPYR,TRIFLUMIZOLE	New Hampshire	8	4	0.3	1	1.5	Endosulfan
Multiple Sclerosis	CYPRODINIL,ENDOSULFAN,TRICLOPYR,TRIFLUMIZOLE	New Hampshire	8	4	0.3	0.8	1.54	Endosulfan
Multiple Sclerosis	ENDOSULFAN,TRICLOPYR,TRIFLUMIZOLE,TRIFLURALIN	New Hampshire	7	4	0.26	0.88	1.24	Endosulfan
Multiple Sclerosis	ENDOSULFAN,THIODICARB,TRICLOPYR,TRIFLUMIZOLE	New Hampshire	8	4	0.3	1	1.35	Endosulfan
Multiple Sclerosis	ENDOSULFAN,ETHEPHON,TRICLOPYR,TRIFLUMIZOLE	New Hampshire	7	4	0.26	1	1.23	Endosulfan
Multiple Sclerosis	ENDOSULFAN,OXAMYL,TRICLOPYR,TRIFLUMIZOLE	New Hampshire	8	4	0.3	1	1.23	Endosulfan
Multiple Sclerosis	ENDOSULFAN,SETHOXYDIM,TRICLOPYR,TRIFLUMIZOLE	New Hampshire	8	4	0.3	1	1.23	Endosulfan
Multiple Sclerosis	ENDOSULFAN,OXYFLUORFEN,TERBUFOS,TRIFLUMIZOLE	New Hampshire	9	4	0.33	1	1.5	Endosulfan;Oxyfluorfen;Terbufos
Multiple Sclerosis	ENDOSULFAN,NORFLURAZON,OXYFLUORFEN,TRIFLUMIZOLE	New Hampshire	10	4	0.37	1	1.5	Endosulfan;Oxyfluorfen
Multiple Sclerosis	BENTAZONE,ENDOSULFAN,OXYFLUORFEN,TRIFLUMIZOLE	New Hampshire	11	4	0.41	1	1.5	Endosulfan;Oxyfluorfen
Multiple Sclerosis	BROMOXYNIL,ENDOSULFAN,TERBUFOS,TRIFLUMIZOLE	New Hampshire	9	4	0.33	1	1.5	Endosulfan;Terbufos
Multiple Sclerosis	BROMOXYNIL,ENDOSULFAN,NORFLURAZON,TRIFLUMIZOLE	New Hampshire	10	4	0.37	1	1.5	Endosulfan
Multiple Sclerosis	BENTAZONE,BROMOXYNIL,ENDOSULFAN,TRIFLUMIZOLE	New Hampshire	11	4	0.41	1	1.5	Endosulfan
Multiple Sclerosis	CYPRODINIL,ENDOSULFAN,TRIFLUMIZOLE,TRIFLURALIN	New Hampshire	9	4	0.33	0.9	1.74	Endosulfan
Multiple Sclerosis	ENDOSULFAN,TERBUFOS,TRIFLUMIZOLE,TRIFLURALIN	New Hampshire	9	4	0.33	1	1.42	Endosulfan;Terbufos
Multiple Sclerosis	ENDOSULFAN,NORFLURAZON,TRIFLUMIZOLE,TRIFLURALIN	New Hampshire	9	4	0.33	0.9	1.28	Endosulfan
Multiple Sclerosis	BENTAZONE,ENDOSULFAN,TRIFLUMIZOLE,TRIFLURALIN	New Hampshire	10	4	0.37	0.91	1.29	Endosulfan
Multiple Sclerosis	ENDOSULFAN,TEFLUTHRIN,TRIFLUMIZOLE,TRIFLURALIN	New Hampshire	10	4	0.37	0.91	1.29	Endosulfan
Multiple Sclerosis	ENDOSULFAN,TERBUFOS,THIODICARB,TRIFLUMIZOLE	New Hampshire	9	4	0.33	1	1.35	Endosulfan;Terbufos
Multiple Sclerosis	ENDOSULFAN,NORFLURAZON,THIODICARB,TRIFLUMIZOLE	New Hampshire	10	4	0.37	1	1.35	Endosulfan
Multiple Sclerosis	BENTAZONE,ENDOSULFAN,THIODICARB,TRIFLUMIZOLE	New Hampshire	11	4	0.41	1	1.35	Endosulfan
Multiple Sclerosis	ENDOSULFAN,MALATHION,METOLACHLOR,PHORATE	New Hampshire	11	4	0.41	0.85	1.63	Endosulfan
Multiple Sclerosis	ENDOSULFAN,MALATHION,PHORATE,TEFLUTHRIN	New Hampshire	11	4	0.41	0.85	1.63	Endosulfan
Multiple Sclerosis	ENDOSULFAN,PHORATE,TRICLOPYR,TRIFLURALIN	New Hampshire	12	4	0.44	0.92	1.78	Endosulfan
Multiple Sclerosis	ENDOSULFAN,PHORATE,TERBUFOS,TRICLOPYR	New Hampshire	12	4	0.44	0.86	1.65	Endosulfan;Terbufos
Multiple Sclerosis	ENDOSULFAN,NORFLURAZON,PHORATE,TRICLOPYR	New Hampshire	12	4	0.44	0.8	1.54	Endosulfan
Multiple Sclerosis	ENDOSULFAN,PHORATE,TEFLUTHRIN,TRICLOPYR	New Hampshire	12	4	0.44	0.8	1.54	Endosulfan
Multiple Sclerosis	ENDOSULFAN,METOLACHLOR,PHORATE,TRIFLURALIN	New Hampshire	13	4	0.48	0.87	1.67	Endosulfan
Multiple Sclerosis	ENDOSULFAN,METOLACHLOR,PHORATE,TERBUFOS	New Hampshire	14	4	0.52	0.82	1.59	Endosulfan;Terbufos
Multiple Sclerosis	CARBOFURAN,ENDOSULFAN,TRICLOPYR,TRIFLURALIN	New Hampshire	11	4	0.41	0.85	1.63	Endosulfan
Multiple Sclerosis	CARBOFURAN,ENDOSULFAN,ETHEPHON,TRIFLURALIN	New Hampshire	14	4	0.52	0.88	1.69	Endosulfan
Multiple Sclerosis	ENDOSULFAN,INDOXACARB,MALATHION,PYRIDABEN	New Hampshire	5	4	0.19	0.83	1.61	Endosulfan
Multiple Sclerosis	ENDOSULFAN,INDOXACARB,PYRIDABEN,TRIFLURALIN	New Hampshire	5	4	0.19	0.83	1.61	Endosulfan
Multiple Sclerosis	ENDOSULFAN,INDOXACARB,PYRIDABEN,TERBUFOS	New Hampshire	8	4	0.3	1	1.93	Endosulfan;Terbufos
Multiple Sclerosis	ENDOSULFAN,INDOXACARB,NORFLURAZON,PYRIDABEN	New Hampshire	8	4	0.3	0.89	1.71	Endosulfan
Multiple Sclerosis	BENTAZONE,ENDOSULFAN,INDOXACARB,PYRIDABEN	New Hampshire	8	4	0.3	0.8	1.54	Endosulfan
Multiple Sclerosis	ENDOSULFAN,INDOXACARB,PYRIDABEN,TEFLUTHRIN	New Hampshire	8	4	0.3	0.8	1.54	Endosulfan
Multiple Sclerosis	ENDOSULFAN,ETHOPROPHOS,INDOXACARB,MALATHION	New Hampshire	5	4	0.19	0.83	1.61	Endosulfan
Multiple Sclerosis	ENDOSULFAN,ETHOPROPHOS,INDOXACARB,TRIFLURALIN	New Hampshire	6	4	0.22	1	1.93	Endosulfan
Multiple Sclerosis	BENTAZONE,ENDOSULFAN,ETHOPROPHOS,INDOXACARB	New Hampshire	8	4	0.3	0.8	1.54	Endosulfan
Multiple Sclerosis	ENDOSULFAN,INDOXACARB,MALATHION,MANEB	New Hampshire	5	4	0.19	0.83	1.41	Endosulfan
Multiple Sclerosis	ENDOSULFAN,INDOXACARB,MALATHION,PROSULFURON	New Hampshire	5	4	0.19	0.83	1.25	Endosulfan
Multiple Sclerosis	ENDOSULFAN,INDOXACARB,MALATHION,OXYFLUORFEN	New Hampshire	6	4	0.22	1	1.5	Endosulfan;Oxyfluorfen
Multiple Sclerosis	BROMOXYNIL,ENDOSULFAN,INDOXACARB,MALATHION	New Hampshire	6	4	0.22	1	1.5	Endosulfan
Multiple Sclerosis	DIMETHENAMID,ENDOSULFAN,INDOXACARB,TRIFLURALIN	New Hampshire	5	4	0.19	0.83	1.5	Endosulfan
Multiple Sclerosis	ENDOSULFAN,INDOXACARB,MANEB,TRIFLURALIN	New Hampshire	5	4	0.19	0.83	1.41	Endosulfan
Multiple Sclerosis	ENDOSULFAN,INDOXACARB,MANEB,TERBUFOS	New Hampshire	7	4	0.26	0.88	1.48	Endosulfan;Terbufos
Multiple Sclerosis	ENDOSULFAN,INDOXACARB,PROSULFURON,TRICLOPYR	New Hampshire	5	4	0.19	0.83	1.25	Endosulfan
Multiple Sclerosis	ENDOSULFAN,ETHEPHON,INDOXACARB,PROSULFURON	New Hampshire	8	4	0.3	0.8	1.2	Endosulfan
Multiple Sclerosis	ENDOSULFAN,INDOXACARB,OXYFLUORFEN,TRICLOPYR	New Hampshire	6	4	0.22	1	1.5	Endosulfan;Oxyfluorfen
Multiple Sclerosis	BROMOXYNIL,ENDOSULFAN,INDOXACARB,TRICLOPYR	New Hampshire	6	4	0.22	1	1.5	Endosulfan
Multiple Sclerosis	ENDOSULFAN,INDOXACARB,OXYFLUORFEN,TRIFLURALIN	New Hampshire	6	4	0.22	1	1.5	Endosulfan;Oxyfluorfen
Multiple Sclerosis	ENDOSULFAN,INDOXACARB,OXYFLUORFEN,TERBUFOS	New Hampshire	8	4	0.3	1	1.5	Endosulfan;Oxyfluorfen;Terbufos
Multiple Sclerosis	ENDOSULFAN,INDOXACARB,NORFLURAZON,OXYFLUORFEN	New Hampshire	9	4	0.33	1	1.5	Endosulfan;Oxyfluorfen
Multiple Sclerosis	BENTAZONE,ENDOSULFAN,INDOXACARB,OXYFLUORFEN	New Hampshire	10	4	0.37	1	1.5	Endosulfan;Oxyfluorfen
Multiple Sclerosis	BROMOXYNIL,ENDOSULFAN,INDOXACARB,TRIFLURALIN	New Hampshire	6	4	0.22	1	1.5	Endosulfan
Multiple Sclerosis	BROMOXYNIL,ENDOSULFAN,INDOXACARB,TERBUFOS	New Hampshire	8	4	0.3	1	1.5	Endosulfan;Terbufos
Multiple Sclerosis	BROMOXYNIL,ENDOSULFAN,INDOXACARB,NORFLURAZON	New Hampshire	9	4	0.33	1	1.5	Endosulfan
Multiple Sclerosis	BENTAZONE,BROMOXYNIL,ENDOSULFAN,INDOXACARB	New Hampshire	10	4	0.37	1	1.5	Endosulfan
Multiple Sclerosis	BENOMYL,ENDOSULFAN,TRICLOPYR,TRIFLURALIN	New Hampshire	11	4	0.41	0.85	1.63	Endosulfan
Multiple Sclerosis	BENOMYL,ENDOSULFAN,ETHEPHON,TRIFLURALIN	New Hampshire	14	4	0.52	0.88	1.69	Endosulfan
Multiple Sclerosis	BENOMYL,ENDOSULFAN,METOLACHLOR,TRIFLURALIN	New Hampshire	13	4	0.48	0.87	1.67	Endosulfan
Multiple Sclerosis	ENDOSULFAN,MALATHION,PYRACLOSTROBIN,PYRIDABEN	New Hampshire	5	4	0.19	0.83	1.61	Endosulfan
Multiple Sclerosis	ENDOSULFAN,PYRACLOSTROBIN,PYRIDABEN,TRIFLURALIN	New Hampshire	5	4	0.19	0.83	1.61	Endosulfan
Multiple Sclerosis	ENDOSULFAN,PYRACLOSTROBIN,PYRIDABEN,TERBUFOS	New Hampshire	8	4	0.3	1	1.93	Endosulfan;Terbufos
Multiple Sclerosis	ENDOSULFAN,NORFLURAZON,PYRACLOSTROBIN,PYRIDABEN	New Hampshire	8	4	0.3	0.89	1.71	Endosulfan
Multiple Sclerosis	BENTAZONE,ENDOSULFAN,PYRACLOSTROBIN,PYRIDABEN	New Hampshire	8	4	0.3	0.8	1.54	Endosulfan
Multiple Sclerosis	ENDOSULFAN,PYRACLOSTROBIN,PYRIDABEN,TEFLUTHRIN	New Hampshire	8	4	0.3	0.8	1.54	Endosulfan
Multiple Sclerosis	ENDOSULFAN,ETHOPROPHOS,PYRACLOSTROBIN,TRIFLURALIN	New Hampshire	5	4	0.19	0.83	1.61	Endosulfan
Multiple Sclerosis	ENDOSULFAN,MALATHION,PROSULFURON,PYRACLOSTROBIN	New Hampshire	5	4	0.19	0.83	1.25	Endosulfan
Multiple Sclerosis	ENDOSULFAN,MALATHION,OXYFLUORFEN,PYRACLOSTROBIN	New Hampshire	6	4	0.22	1	1.5	Endosulfan;Oxyfluorfen
Multiple Sclerosis	BROMOXYNIL,ENDOSULFAN,MALATHION,PYRACLOSTROBIN	New Hampshire	6	4	0.22	1	1.5	Endosulfan
Multiple Sclerosis	DIMETHENAMID,ENDOSULFAN,PYRACLOSTROBIN,TRIFLURALIN	New Hampshire	5	4	0.19	0.83	1.5	Endosulfan
Multiple Sclerosis	ENDOSULFAN,ORYZALIN,PYRACLOSTROBIN,TRICLOPYR	New Hampshire	5	4	0.19	0.83	1.41	Endosulfan
Multiple Sclerosis	ENDOSULFAN,ORYZALIN,PYRACLOSTROBIN,TRIFLURALIN	New Hampshire	5	4	0.19	0.83	1.41	Endosulfan
Multiple Sclerosis	ENDOSULFAN,PROSULFURON,PYRACLOSTROBIN,TRICLOPYR	New Hampshire	5	4	0.19	0.83	1.25	Endosulfan
Multiple Sclerosis	ENDOSULFAN,ETHEPHON,PROSULFURON,PYRACLOSTROBIN	New Hampshire	8	4	0.3	0.8	1.2	Endosulfan
Multiple Sclerosis	ENDOSULFAN,OXYFLUORFEN,PYRACLOSTROBIN,TRICLOPYR	New Hampshire	6	4	0.22	1	1.5	Endosulfan;Oxyfluorfen
Multiple Sclerosis	BROMOXYNIL,ENDOSULFAN,PYRACLOSTROBIN,TRICLOPYR	New Hampshire	6	4	0.22	1	1.5	Endosulfan
Multiple Sclerosis	ENDOSULFAN,OXYFLUORFEN,PYRACLOSTROBIN,TRIFLURALIN	New Hampshire	6	4	0.22	1	1.5	Endosulfan;Oxyfluorfen
Multiple Sclerosis	ENDOSULFAN,OXYFLUORFEN,PYRACLOSTROBIN,TERBUFOS	New Hampshire	8	4	0.3	1	1.5	Endosulfan;Oxyfluorfen;Terbufos
Multiple Sclerosis	ENDOSULFAN,NORFLURAZON,OXYFLUORFEN,PYRACLOSTROBIN	New Hampshire	9	4	0.33	1	1.5	Endosulfan;Oxyfluorfen
Multiple Sclerosis	BENTAZONE,ENDOSULFAN,OXYFLUORFEN,PYRACLOSTROBIN	New Hampshire	10	4	0.37	1	1.5	Endosulfan;Oxyfluorfen
Multiple Sclerosis	BROMOXYNIL,ENDOSULFAN,PYRACLOSTROBIN,TRIFLURALIN	New Hampshire	6	4	0.22	1	1.5	Endosulfan
Multiple Sclerosis	BROMOXYNIL,ENDOSULFAN,PYRACLOSTROBIN,TERBUFOS	New Hampshire	8	4	0.3	1	1.5	Endosulfan;Terbufos
Multiple Sclerosis	BROMOXYNIL,ENDOSULFAN,NORFLURAZON,PYRACLOSTROBIN	New Hampshire	9	4	0.33	1	1.5	Endosulfan
Multiple Sclerosis	BENTAZONE,BROMOXYNIL,ENDOSULFAN,PYRACLOSTROBIN	New Hampshire	10	4	0.37	1	1.5	Endosulfan
Multiple Sclerosis	CYFLUTHRIN,ENDOSULFAN,MALATHION,PYRIDABEN	New Hampshire	7	4	0.26	0.88	1.69	Endosulfan
Multiple Sclerosis	ENDOSULFAN,MALATHION,PYRIDABEN,TRIFLOXYSTROBIN	New Hampshire	8	4	0.3	0.89	1.71	Endosulfan
Multiple Sclerosis	CYPRODINIL,ENDOSULFAN,MALATHION,PYRIDABEN	New Hampshire	8	4	0.3	0.89	1.71	Endosulfan
Multiple Sclerosis	CYFLUTHRIN,ENDOSULFAN,PYRIDABEN,TRIFLURALIN	New Hampshire	7	4	0.26	0.88	1.69	Endosulfan
Multiple Sclerosis	CYFLUTHRIN,ENDOSULFAN,PYRIDABEN,TERBUFOS	New Hampshire	10	4	0.37	1	1.93	Endosulfan;Terbufos
Multiple Sclerosis	CYFLUTHRIN,ENDOSULFAN,NORFLURAZON,PYRIDABEN	New Hampshire	10	4	0.37	0.91	1.75	Endosulfan
Multiple Sclerosis	BENTAZONE,CYFLUTHRIN,ENDOSULFAN,PYRIDABEN	New Hampshire	10	4	0.37	0.83	1.61	Endosulfan
Multiple Sclerosis	CYFLUTHRIN,ENDOSULFAN,PYRIDABEN,TEFLUTHRIN	New Hampshire	10	4	0.37	0.83	1.61	Endosulfan
Multiple Sclerosis	ENDOSULFAN,FENPROPATHRIN,PYRIDABEN,TERBUFOS	New Hampshire	11	4	0.41	0.92	1.77	Endosulfan;Terbufos
Multiple Sclerosis	ENDOSULFAN,FENPROPATHRIN,NORFLURAZON,PYRIDABEN	New Hampshire	11	4	0.41	0.85	1.63	Endosulfan
Multiple Sclerosis	CYMOXANIL,ENDOSULFAN,PYRIDABEN,TERBUFOS	New Hampshire	10	4	0.37	0.91	1.75	Endosulfan;Terbufos
Multiple Sclerosis	CYMOXANIL,ENDOSULFAN,NORFLURAZON,PYRIDABEN	New Hampshire	10	4	0.37	0.83	1.61	Endosulfan
Multiple Sclerosis	ENDOSULFAN,PYRIDABEN,TRIFLOXYSTROBIN,TRIFLURALIN	New Hampshire	8	4	0.3	0.89	1.71	Endosulfan
Multiple Sclerosis	ENDOSULFAN,PYRIDABEN,TERBUFOS,TRIFLOXYSTROBIN	New Hampshire	11	4	0.41	1	1.93	Endosulfan;Terbufos
Multiple Sclerosis	ENDOSULFAN,NORFLURAZON,PYRIDABEN,TRIFLOXYSTROBIN	New Hampshire	11	4	0.41	0.92	1.77	Endosulfan
Multiple Sclerosis	BENTAZONE,ENDOSULFAN,PYRIDABEN,TRIFLOXYSTROBIN	New Hampshire	11	4	0.41	0.85	1.63	Endosulfan
Multiple Sclerosis	ENDOSULFAN,PYRIDABEN,TEFLUTHRIN,TRIFLOXYSTROBIN	New Hampshire	11	4	0.41	0.85	1.63	Endosulfan
Multiple Sclerosis	ENDOSULFAN,PROSULFURON,PYRIDABEN,TERBUFOS	New Hampshire	11	4	0.41	0.85	1.63	Endosulfan;Terbufos
Multiple Sclerosis	CYPRODINIL,ENDOSULFAN,PYRIDABEN,TRIFLURALIN	New Hampshire	9	4	0.33	0.9	1.74	Endosulfan
Multiple Sclerosis	CYPRODINIL,ENDOSULFAN,PYRIDABEN,TERBUFOS	New Hampshire	12	4	0.44	1	1.93	Endosulfan;Terbufos
Multiple Sclerosis	CYPRODINIL,ENDOSULFAN,NORFLURAZON,PYRIDABEN	New Hampshire	12	4	0.44	0.92	1.78	Endosulfan
Multiple Sclerosis	BENTAZONE,CYPRODINIL,ENDOSULFAN,PYRIDABEN	New Hampshire	12	4	0.44	0.86	1.65	Endosulfan
Multiple Sclerosis	CYPRODINIL,ENDOSULFAN,PYRIDABEN,TEFLUTHRIN	New Hampshire	12	4	0.44	0.86	1.65	Endosulfan
Multiple Sclerosis	ENDOSULFAN,FENBUCONAZOLE,PYRIDABEN,TERBUFOS	New Hampshire	13	4	0.48	0.87	1.67	Endosulfan;Terbufos
Multiple Sclerosis	ENDOSULFAN,IMIDACLOPRID,PYRIDABEN,TERBUFOS	New Hampshire	14	4	0.52	0.88	1.69	Endosulfan;Terbufos
Multiple Sclerosis	ENDOSULFAN,PROPICONAZOLE,PYRIDABEN,TERBUFOS	New Hampshire	14	4	0.52	0.82	1.59	Endosulfan;Terbufos
Multiple Sclerosis	ACETOCHLOR,ENDOSULFAN,PYRIDABEN,TERBUFOS	New Hampshire	14	4	0.52	0.82	1.59	Endosulfan;Terbufos
Multiple Sclerosis	ENDOSULFAN,FENBUCONAZOLE,NORFLURAZON,PYRIDABEN	New Hampshire	13	4	0.48	0.81	1.57	Endosulfan
Multiple Sclerosis	ENDOSULFAN,IMIDACLOPRID,NORFLURAZON,PYRIDABEN	New Hampshire	14	4	0.52	0.82	1.59	Endosulfan
Multiple Sclerosis	CYFLUTHRIN,ENDOSULFAN,ETHOPROPHOS,TRIFLURALIN	New Hampshire	7	4	0.26	0.88	1.69	Endosulfan
Multiple Sclerosis	ENDOSULFAN,ETHOPROPHOS,TRIFLOXYSTROBIN,TRIFLURALIN	New Hampshire	8	4	0.3	0.89	1.71	Endosulfan
Multiple Sclerosis	CYPRODINIL,ENDOSULFAN,ETHOPROPHOS,TRIFLURALIN	New Hampshire	9	4	0.33	0.9	1.74	Endosulfan
Multiple Sclerosis	ENDOSULFAN,ETHOPROPHOS,FENBUCONAZOLE,TRIFLURALIN	New Hampshire	11	4	0.41	0.85	1.63	Endosulfan
Multiple Sclerosis	ENDOSULFAN,ETHOPROPHOS,IMIDACLOPRID,TRIFLURALIN	New Hampshire	12	4	0.44	0.86	1.65	Endosulfan
Multiple Sclerosis	ENDOSULFAN,ETHOPROPHOS,PROPICONAZOLE,TRIFLURALIN	New Hampshire	12	4	0.44	0.8	1.54	Endosulfan
Multiple Sclerosis	ACETOCHLOR,ENDOSULFAN,ETHOPROPHOS,TRIFLURALIN	New Hampshire	12	4	0.44	0.8	1.54	Endosulfan
Multiple Sclerosis	DIMETHENAMID,ENDOSULFAN,FENBUCONAZOLE,MALATHION	New Hampshire	10	4	0.37	0.83	1.5	Endosulfan
Multiple Sclerosis	DIMETHENAMID,ENDOSULFAN,IMIDACLOPRID,MALATHION	New Hampshire	10	4	0.37	0.83	1.5	Endosulfan
Multiple Sclerosis	DIMETHENAMID,ENDOSULFAN,MALATHION,PROPICONAZOLE	New Hampshire	11	4	0.41	0.85	1.52	Endosulfan
Multiple Sclerosis	ACETOCHLOR,DIMETHENAMID,ENDOSULFAN,MALATHION	New Hampshire	11	4	0.41	0.85	1.52	Endosulfan
Multiple Sclerosis	DIMETHENAMID,ENDOSULFAN,MALATHION,TEFLUTHRIN	New Hampshire	11	4	0.41	0.85	1.52	Endosulfan
Multiple Sclerosis	ENDOSULFAN,MALATHION,MANEB,TEFLUTHRIN	New Hampshire	11	4	0.41	0.85	1.43	Endosulfan
Multiple Sclerosis	CYFLUTHRIN,ENDOSULFAN,MALATHION,PROSULFURON	New Hampshire	7	4	0.26	0.88	1.31	Endosulfan
Multiple Sclerosis	CYFLUTHRIN,ENDOSULFAN,MALATHION,OXYFLUORFEN	New Hampshire	8	4	0.3	1	1.5	Endosulfan;Oxyfluorfen
Multiple Sclerosis	BROMOXYNIL,CYFLUTHRIN,ENDOSULFAN,MALATHION	New Hampshire	8	4	0.3	1	1.5	Endosulfan
Multiple Sclerosis	ENDOSULFAN,FENPROPATHRIN,MALATHION,TRICLOPYR	New Hampshire	8	4	0.3	0.8	1.44	Endosulfan
Multiple Sclerosis	CYPRODINIL,ENDOSULFAN,FENPROPATHRIN,MALATHION	New Hampshire	9	4	0.33	1	1.59	Endosulfan
Multiple Sclerosis	ENDOSULFAN,FENPROPATHRIN,IMIDACLOPRID,MALATHION	New Hampshire	10	4	0.37	0.83	1.32	Endosulfan
Multiple Sclerosis	ENDOSULFAN,EPTC,MALATHION,TEFLUTHRIN	New Hampshire	12	4	0.44	0.92	1.47	Endosulfan
Multiple Sclerosis	BENSULIDE,ENDOSULFAN,MALATHION,TEFLUTHRIN	New Hampshire	12	4	0.44	0.92	1.47	Endosulfan
Multiple Sclerosis	ENDOSULFAN,MALATHION,PROSULFURON,TRIFLOXYSTROBIN	New Hampshire	8	4	0.3	0.89	1.33	Endosulfan
Multiple Sclerosis	ENDOSULFAN,MALATHION,OXYFLUORFEN,TRIFLOXYSTROBIN	New Hampshire	9	4	0.33	1	1.5	Endosulfan;Oxyfluorfen
Multiple Sclerosis	BROMOXYNIL,ENDOSULFAN,MALATHION,TRIFLOXYSTROBIN	New Hampshire	9	4	0.33	1	1.5	Endosulfan
Multiple Sclerosis	CYPRODINIL,ENDOSULFAN,MALATHION,PROSULFURON	New Hampshire	8	4	0.3	0.89	1.33	Endosulfan
Multiple Sclerosis	ENDOSULFAN,FENBUCONAZOLE,MALATHION,PROSULFURON	New Hampshire	11	4	0.41	0.92	1.38	Endosulfan
Multiple Sclerosis	ENDOSULFAN,IMIDACLOPRID,MALATHION,PROSULFURON	New Hampshire	11	4	0.41	0.92	1.38	Endosulfan
Multiple Sclerosis	ENDOSULFAN,MALATHION,PROPICONAZOLE,PROSULFURON	New Hampshire	11	4	0.41	0.85	1.27	Endosulfan
Multiple Sclerosis	ACETOCHLOR,ENDOSULFAN,MALATHION,PROSULFURON	New Hampshire	11	4	0.41	0.85	1.27	Endosulfan
Multiple Sclerosis	ENDOSULFAN,MALATHION,NORFLURAZON,TRICLOPYR	New Hampshire	12	4	0.44	0.8	1.44	Endosulfan
Multiple Sclerosis	ENDOSULFAN,FENBUCONAZOLE,MALATHION,TRICLOPYR	New Hampshire	10	4	0.37	0.83	1.5	Endosulfan
Multiple Sclerosis	ENDOSULFAN,MALATHION,METOLACHLOR,TRICLOPYR	New Hampshire	12	4	0.44	0.92	1.31	Endosulfan
Multiple Sclerosis	CYPRODINIL,ENDOSULFAN,MALATHION,OXYFLUORFEN	New Hampshire	9	4	0.33	1	1.5	Endosulfan;Oxyfluorfen
Multiple Sclerosis	ENDOSULFAN,FENBUCONAZOLE,MALATHION,OXYFLUORFEN	New Hampshire	11	4	0.41	0.92	1.38	Endosulfan;Oxyfluorfen
Multiple Sclerosis	ENDOSULFAN,IMIDACLOPRID,MALATHION,OXYFLUORFEN	New Hampshire	11	4	0.41	0.92	1.38	Endosulfan;Oxyfluorfen
Multiple Sclerosis	ENDOSULFAN,MALATHION,OXYFLUORFEN,PROPICONAZOLE	New Hampshire	12	4	0.44	0.92	1.38	Endosulfan;Oxyfluorfen
Multiple Sclerosis	ACETOCHLOR,ENDOSULFAN,MALATHION,OXYFLUORFEN	New Hampshire	12	4	0.44	0.92	1.38	Endosulfan;Oxyfluorfen
Multiple Sclerosis	BROMOXYNIL,CYPRODINIL,ENDOSULFAN,MALATHION	New Hampshire	9	4	0.33	1	1.5	Endosulfan
Multiple Sclerosis	BROMOXYNIL,ENDOSULFAN,FENBUCONAZOLE,MALATHION	New Hampshire	12	4	0.44	1	1.5	Endosulfan
Multiple Sclerosis	BROMOXYNIL,ENDOSULFAN,IMIDACLOPRID,MALATHION	New Hampshire	12	4	0.44	1	1.5	Endosulfan
Multiple Sclerosis	BROMOXYNIL,ENDOSULFAN,MALATHION,PROPICONAZOLE	New Hampshire	12	4	0.44	0.92	1.38	Endosulfan
Multiple Sclerosis	ACETOCHLOR,BROMOXYNIL,ENDOSULFAN,MALATHION	New Hampshire	12	4	0.44	0.92	1.38	Endosulfan
Multiple Sclerosis	ENDOSULFAN,MALATHION,TEFLUTHRIN,TRIFLURALIN	New Hampshire	11	4	0.41	0.85	1.2	Endosulfan
Multiple Sclerosis	ENDOSULFAN,MALATHION,TEFLUTHRIN,TERBUFOS	New Hampshire	13	4	0.48	1	1.29	Endosulfan;Terbufos
Multiple Sclerosis	CYFLUTHRIN,DIMETHENAMID,ENDOSULFAN,TRIFLURALIN	New Hampshire	7	4	0.26	0.88	1.57	Endosulfan
Multiple Sclerosis	CYFLUTHRIN,DIMETHENAMID,ENDOSULFAN,TERBUFOS	New Hampshire	8	4	0.3	0.8	1.44	Endosulfan;Terbufos
Multiple Sclerosis	DIMETHENAMID,ENDOSULFAN,FENPROPATHRIN,TERBUFOS	New Hampshire	10	4	0.37	0.83	1.5	Endosulfan;Terbufos
Multiple Sclerosis	CYMOXANIL,DIMETHENAMID,ENDOSULFAN,TRIFLURALIN	New Hampshire	8	4	0.3	0.89	1.6	Endosulfan
Multiple Sclerosis	CYMOXANIL,DIMETHENAMID,ENDOSULFAN,TERBUFOS	New Hampshire	9	4	0.33	0.82	1.47	Endosulfan;Terbufos
Multiple Sclerosis	DIMETHENAMID,ENDOSULFAN,TRIFLOXYSTROBIN,TRIFLURALIN	New Hampshire	8	4	0.3	0.89	1.6	Endosulfan
Multiple Sclerosis	DIMETHENAMID,ENDOSULFAN,TERBUFOS,TRIFLOXYSTROBIN	New Hampshire	9	4	0.33	0.82	1.47	Endosulfan;Terbufos
Multiple Sclerosis	DIMETHENAMID,ENDOSULFAN,PROSULFURON,TERBUFOS	New Hampshire	11	4	0.41	0.85	1.52	Endosulfan;Terbufos
Multiple Sclerosis	CYPRODINIL,DIMETHENAMID,ENDOSULFAN,TRIFLURALIN	New Hampshire	9	4	0.33	0.9	1.62	Endosulfan
Multiple Sclerosis	CYPRODINIL,DIMETHENAMID,ENDOSULFAN,TERBUFOS	New Hampshire	10	4	0.37	0.83	1.5	Endosulfan;Terbufos
Multiple Sclerosis	DIMETHENAMID,ENDOSULFAN,FENBUCONAZOLE,TRIFLURALIN	New Hampshire	12	4	0.44	0.92	1.66	Endosulfan
Multiple Sclerosis	DIMETHENAMID,ENDOSULFAN,IMIDACLOPRID,TRIFLURALIN	New Hampshire	13	4	0.48	0.93	1.67	Endosulfan
Multiple Sclerosis	DIMETHENAMID,ENDOSULFAN,PROPICONAZOLE,TRIFLURALIN	New Hampshire	14	4	0.52	0.93	1.68	Endosulfan
Multiple Sclerosis	ACETOCHLOR,DIMETHENAMID,ENDOSULFAN,TRIFLURALIN	New Hampshire	14	4	0.52	0.93	1.68	Endosulfan
Multiple Sclerosis	DIMETHENAMID,ENDOSULFAN,FENBUCONAZOLE,TERBUFOS	New Hampshire	13	4	0.48	0.87	1.56	Endosulfan;Terbufos
Multiple Sclerosis	DIMETHENAMID,ENDOSULFAN,IMIDACLOPRID,TERBUFOS	New Hampshire	14	4	0.52	0.88	1.57	Endosulfan;Terbufos
Multiple Sclerosis	DIMETHENAMID,ENDOSULFAN,PROPICONAZOLE,TERBUFOS	New Hampshire	15	4	0.56	0.88	1.59	Endosulfan;Terbufos
Multiple Sclerosis	ACETOCHLOR,DIMETHENAMID,ENDOSULFAN,TERBUFOS	New Hampshire	15	4	0.56	0.88	1.59	Endosulfan;Terbufos
Multiple Sclerosis	DIMETHENAMID,ENDOSULFAN,FENBUCONAZOLE,NORFLURAZON	New Hampshire	13	4	0.48	0.81	1.46	Endosulfan
Multiple Sclerosis	DIMETHENAMID,ENDOSULFAN,IMIDACLOPRID,NORFLURAZON	New Hampshire	14	4	0.52	0.82	1.48	Endosulfan
Multiple Sclerosis	DIMETHENAMID,ENDOSULFAN,NORFLURAZON,PROPICONAZOLE	New Hampshire	15	4	0.56	0.83	1.5	Endosulfan
Multiple Sclerosis	ACETOCHLOR,DIMETHENAMID,ENDOSULFAN,NORFLURAZON	New Hampshire	15	4	0.56	0.83	1.5	Endosulfan
Multiple Sclerosis	CYMOXANIL,ENDOSULFAN,ORYZALIN,TRICLOPYR	New Hampshire	7	4	0.26	0.88	1.48	Endosulfan
Multiple Sclerosis	CYMOXANIL,ENDOSULFAN,ORYZALIN,TRIFLURALIN	New Hampshire	8	4	0.3	0.89	1.5	Endosulfan
Multiple Sclerosis	ENDOSULFAN,ORYZALIN,TRICLOPYR,TRIFLURALIN	New Hampshire	11	4	0.41	0.85	1.43	Endosulfan
Multiple Sclerosis	ENDOSULFAN,METOLACHLOR,ORYZALIN,TRIFLURALIN	New Hampshire	13	4	0.48	0.87	1.46	Endosulfan
Multiple Sclerosis	ENDOSULFAN,MANEB,NORFLURAZON,TEFLUTHRIN	New Hampshire	16	4	0.59	0.84	1.42	Endosulfan
Multiple Sclerosis	BENTAZONE,ENDOSULFAN,MANEB,TEFLUTHRIN	New Hampshire	16	4	0.59	0.8	1.35	Endosulfan
Multiple Sclerosis	CYFLUTHRIN,ENDOSULFAN,PROSULFURON,TRICLOPYR	New Hampshire	7	4	0.26	0.88	1.31	Endosulfan
Multiple Sclerosis	CYFLUTHRIN,ENDOSULFAN,ETHEPHON,PROSULFURON	New Hampshire	10	4	0.37	0.83	1.25	Endosulfan
Multiple Sclerosis	CYFLUTHRIN,ENDOSULFAN,METOLACHLOR,PROSULFURON	New Hampshire	9	4	0.33	0.82	1.23	Endosulfan
Multiple Sclerosis	CYFLUTHRIN,ENDOSULFAN,OXYFLUORFEN,TRICLOPYR	New Hampshire	8	4	0.3	1	1.5	Endosulfan;Oxyfluorfen
Multiple Sclerosis	BROMOXYNIL,CYFLUTHRIN,ENDOSULFAN,TRICLOPYR	New Hampshire	8	4	0.3	1	1.5	Endosulfan
Multiple Sclerosis	CYFLUTHRIN,ENDOSULFAN,OXYFLUORFEN,TRIFLURALIN	New Hampshire	8	4	0.3	1	1.5	Endosulfan;Oxyfluorfen
Multiple Sclerosis	CYFLUTHRIN,ENDOSULFAN,OXYFLUORFEN,TERBUFOS	New Hampshire	10	4	0.37	1	1.5	Endosulfan;Oxyfluorfen;Terbufos
Multiple Sclerosis	CYFLUTHRIN,ENDOSULFAN,NORFLURAZON,OXYFLUORFEN	New Hampshire	11	4	0.41	1	1.5	Endosulfan;Oxyfluorfen
Multiple Sclerosis	BENTAZONE,CYFLUTHRIN,ENDOSULFAN,OXYFLUORFEN	New Hampshire	12	4	0.44	1	1.5	Endosulfan;Oxyfluorfen
Multiple Sclerosis	BROMOXYNIL,CYFLUTHRIN,ENDOSULFAN,TRIFLURALIN	New Hampshire	8	4	0.3	1	1.5	Endosulfan
Multiple Sclerosis	BROMOXYNIL,CYFLUTHRIN,ENDOSULFAN,TERBUFOS	New Hampshire	10	4	0.37	1	1.5	Endosulfan;Terbufos
Multiple Sclerosis	BROMOXYNIL,CYFLUTHRIN,ENDOSULFAN,NORFLURAZON	New Hampshire	11	4	0.41	1	1.5	Endosulfan
Multiple Sclerosis	BENTAZONE,BROMOXYNIL,CYFLUTHRIN,ENDOSULFAN	New Hampshire	12	4	0.44	1	1.5	Endosulfan
Multiple Sclerosis	CYMOXANIL,ENDOSULFAN,FENPROPATHRIN,TRICLOPYR	New Hampshire	8	4	0.3	1	1.59	Endosulfan
Multiple Sclerosis	CYMOXANIL,CYPRODINIL,ENDOSULFAN,FENPROPATHRIN	New Hampshire	12	4	0.44	1	1.59	Endosulfan
Multiple Sclerosis	ENDOSULFAN,FENPROPATHRIN,OXYFLUORFEN,TRICLOPYR	New Hampshire	10	4	0.37	1	1.5	Endosulfan;Oxyfluorfen
Multiple Sclerosis	BROMOXYNIL,ENDOSULFAN,FENPROPATHRIN,TRICLOPYR	New Hampshire	10	4	0.37	1	1.5	Endosulfan
Multiple Sclerosis	ENDOSULFAN,ETHEPHON,FENPROPATHRIN,TRICLOPYR	New Hampshire	9	4	0.33	1	1.23	Endosulfan
Multiple Sclerosis	ENDOSULFAN,FENPROPATHRIN,OXAMYL,TRICLOPYR	New Hampshire	10	4	0.37	1	1.23	Endosulfan
Multiple Sclerosis	ENDOSULFAN,FENPROPATHRIN,SETHOXYDIM,TRICLOPYR	New Hampshire	10	4	0.37	1	1.23	Endosulfan
Multiple Sclerosis	ENDOSULFAN,FENPROPATHRIN,OXYFLUORFEN,TERBUFOS	New Hampshire	12	4	0.44	1	1.5	Endosulfan;Oxyfluorfen;Terbufos
Multiple Sclerosis	ENDOSULFAN,FENPROPATHRIN,NORFLURAZON,OXYFLUORFEN	New Hampshire	13	4	0.48	1	1.5	Endosulfan;Oxyfluorfen
Multiple Sclerosis	BENTAZONE,ENDOSULFAN,FENPROPATHRIN,OXYFLUORFEN	New Hampshire	14	4	0.52	1	1.5	Endosulfan;Oxyfluorfen
Multiple Sclerosis	BROMOXYNIL,ENDOSULFAN,FENPROPATHRIN,TERBUFOS	New Hampshire	12	4	0.44	1	1.5	Endosulfan;Terbufos
Multiple Sclerosis	BROMOXYNIL,ENDOSULFAN,FENPROPATHRIN,NORFLURAZON	New Hampshire	13	4	0.48	1	1.5	Endosulfan
Multiple Sclerosis	BENTAZONE,BROMOXYNIL,ENDOSULFAN,FENPROPATHRIN	New Hampshire	14	4	0.52	1	1.5	Endosulfan
Multiple Sclerosis	CYPRODINIL,ENDOSULFAN,FENBUCONAZOLE,FENPROPATHRIN	New Hampshire	14	4	0.52	1	1.59	Endosulfan
Multiple Sclerosis	CYMOXANIL,ENDOSULFAN,PROSULFURON,TRICLOPYR	New Hampshire	7	4	0.26	0.88	1.31	Endosulfan
Multiple Sclerosis	CYMOXANIL,ENDOSULFAN,ETHEPHON,PROSULFURON	New Hampshire	11	4	0.41	0.85	1.27	Endosulfan
Multiple Sclerosis	CYMOXANIL,ENDOSULFAN,METOLACHLOR,PROSULFURON	New Hampshire	10	4	0.37	0.83	1.25	Endosulfan
Multiple Sclerosis	CYMOXANIL,ENDOSULFAN,OXYFLUORFEN,TRICLOPYR	New Hampshire	8	4	0.3	1	1.5	Endosulfan;Oxyfluorfen
Multiple Sclerosis	BROMOXYNIL,CYMOXANIL,ENDOSULFAN,TRICLOPYR	New Hampshire	8	4	0.3	1	1.5	Endosulfan
Multiple Sclerosis	CYMOXANIL,ENDOSULFAN,OXYFLUORFEN,TRIFLURALIN	New Hampshire	9	4	0.33	1	1.5	Endosulfan;Oxyfluorfen
Multiple Sclerosis	CYMOXANIL,ENDOSULFAN,OXYFLUORFEN,TERBUFOS	New Hampshire	11	4	0.41	1	1.5	Endosulfan;Oxyfluorfen;Terbufos
Multiple Sclerosis	CYMOXANIL,ENDOSULFAN,NORFLURAZON,OXYFLUORFEN	New Hampshire	12	4	0.44	1	1.5	Endosulfan;Oxyfluorfen
Multiple Sclerosis	BENTAZONE,CYMOXANIL,ENDOSULFAN,OXYFLUORFEN	New Hampshire	13	4	0.48	1	1.5	Endosulfan;Oxyfluorfen
Multiple Sclerosis	BROMOXYNIL,CYMOXANIL,ENDOSULFAN,TRIFLURALIN	New Hampshire	9	4	0.33	1	1.5	Endosulfan
Multiple Sclerosis	BROMOXYNIL,CYMOXANIL,ENDOSULFAN,TERBUFOS	New Hampshire	11	4	0.41	1	1.5	Endosulfan;Terbufos
Multiple Sclerosis	BROMOXYNIL,CYMOXANIL,ENDOSULFAN,NORFLURAZON	New Hampshire	12	4	0.44	1	1.5	Endosulfan
Multiple Sclerosis	BENTAZONE,BROMOXYNIL,CYMOXANIL,ENDOSULFAN	New Hampshire	13	4	0.48	1	1.5	Endosulfan
Multiple Sclerosis	CYMOXANIL,CYPRODINIL,ENDOSULFAN,FENBUCONAZOLE	New Hampshire	12	4	0.44	0.86	1.29	Endosulfan
Multiple Sclerosis	ENDOSULFAN,EPTC,NORFLURAZON,TEFLUTHRIN	New Hampshire	17	4	0.63	0.89	1.42	Endosulfan
Multiple Sclerosis	BENTAZONE,ENDOSULFAN,EPTC,TEFLUTHRIN	New Hampshire	17	4	0.63	0.85	1.35	Endosulfan
Multiple Sclerosis	BENSULIDE,ENDOSULFAN,NORFLURAZON,TEFLUTHRIN	New Hampshire	17	4	0.63	0.89	1.42	Endosulfan
Multiple Sclerosis	BENSULIDE,BENTAZONE,ENDOSULFAN,TEFLUTHRIN	New Hampshire	17	4	0.63	0.85	1.35	Endosulfan
Multiple Sclerosis	ENDOSULFAN,PROSULFURON,TRICLOPYR,TRIFLOXYSTROBIN	New Hampshire	8	4	0.3	0.89	1.33	Endosulfan
Multiple Sclerosis	ENDOSULFAN,ETHEPHON,PROSULFURON,TRIFLOXYSTROBIN	New Hampshire	11	4	0.41	0.85	1.27	Endosulfan
Multiple Sclerosis	ENDOSULFAN,METOLACHLOR,PROSULFURON,TRIFLOXYSTROBIN	New Hampshire	10	4	0.37	0.83	1.25	Endosulfan
Multiple Sclerosis	ENDOSULFAN,OXYFLUORFEN,TRICLOPYR,TRIFLOXYSTROBIN	New Hampshire	9	4	0.33	1	1.5	Endosulfan;Oxyfluorfen
Multiple Sclerosis	BROMOXYNIL,ENDOSULFAN,TRICLOPYR,TRIFLOXYSTROBIN	New Hampshire	9	4	0.33	1	1.5	Endosulfan
Multiple Sclerosis	ENDOSULFAN,OXYFLUORFEN,TRIFLOXYSTROBIN,TRIFLURALIN	New Hampshire	9	4	0.33	1	1.5	Endosulfan;Oxyfluorfen
Multiple Sclerosis	ENDOSULFAN,OXYFLUORFEN,TERBUFOS,TRIFLOXYSTROBIN	New Hampshire	11	4	0.41	1	1.5	Endosulfan;Oxyfluorfen;Terbufos
Multiple Sclerosis	ENDOSULFAN,NORFLURAZON,OXYFLUORFEN,TRIFLOXYSTROBIN	New Hampshire	12	4	0.44	1	1.5	Endosulfan;Oxyfluorfen
Multiple Sclerosis	BENTAZONE,ENDOSULFAN,OXYFLUORFEN,TRIFLOXYSTROBIN	New Hampshire	13	4	0.48	1	1.5	Endosulfan;Oxyfluorfen
Multiple Sclerosis	BROMOXYNIL,ENDOSULFAN,TRIFLOXYSTROBIN,TRIFLURALIN	New Hampshire	9	4	0.33	1	1.5	Endosulfan
Multiple Sclerosis	BROMOXYNIL,ENDOSULFAN,TERBUFOS,TRIFLOXYSTROBIN	New Hampshire	11	4	0.41	1	1.5	Endosulfan;Terbufos
Multiple Sclerosis	BROMOXYNIL,ENDOSULFAN,NORFLURAZON,TRIFLOXYSTROBIN	New Hampshire	12	4	0.44	1	1.5	Endosulfan
Multiple Sclerosis	BENTAZONE,BROMOXYNIL,ENDOSULFAN,TRIFLOXYSTROBIN	New Hampshire	13	4	0.48	1	1.5	Endosulfan
Multiple Sclerosis	ENDOSULFAN,OXYFLUORFEN,PROSULFURON,TRICLOPYR	New Hampshire	11	4	0.41	0.92	1.38	Endosulfan;Oxyfluorfen
Multiple Sclerosis	BROMOXYNIL,ENDOSULFAN,PROSULFURON,TRICLOPYR	New Hampshire	12	4	0.44	1	1.5	Endosulfan
Multiple Sclerosis	CYPRODINIL,ENDOSULFAN,PROSULFURON,TRICLOPYR	New Hampshire	9	4	0.33	0.9	1.35	Endosulfan
Multiple Sclerosis	ENDOSULFAN,FENBUCONAZOLE,PROSULFURON,TRICLOPYR	New Hampshire	11	4	0.41	0.92	1.38	Endosulfan
Multiple Sclerosis	ENDOSULFAN,ETHEPHON,PROSULFURON,TRICLOPYR	New Hampshire	12	4	0.44	1	1.23	Endosulfan
Multiple Sclerosis	ENDOSULFAN,IMIDACLOPRID,PROSULFURON,TRICLOPYR	New Hampshire	12	4	0.44	0.92	1.38	Endosulfan
Multiple Sclerosis	ENDOSULFAN,OXAMYL,PROSULFURON,TRICLOPYR	New Hampshire	12	4	0.44	1	1.23	Endosulfan
Multiple Sclerosis	ENDOSULFAN,PROSULFURON,SETHOXYDIM,TRICLOPYR	New Hampshire	12	4	0.44	1	1.23	Endosulfan
Multiple Sclerosis	ENDOSULFAN,PROPICONAZOLE,PROSULFURON,TRICLOPYR	New Hampshire	12	4	0.44	0.86	1.29	Endosulfan
Multiple Sclerosis	ACETOCHLOR,ENDOSULFAN,PROSULFURON,TRICLOPYR	New Hampshire	12	4	0.44	0.86	1.29	Endosulfan
Multiple Sclerosis	ENDOSULFAN,OXYFLUORFEN,PROSULFURON,TERBUFOS	New Hampshire	12	4	0.44	0.92	1.38	Endosulfan;Oxyfluorfen;Terbufos
Multiple Sclerosis	ENDOSULFAN,NORFLURAZON,OXYFLUORFEN,PROSULFURON	New Hampshire	13	4	0.48	0.93	1.39	Endosulfan;Oxyfluorfen
Multiple Sclerosis	BENTAZONE,ENDOSULFAN,OXYFLUORFEN,PROSULFURON	New Hampshire	14	4	0.52	0.93	1.4	Endosulfan;Oxyfluorfen
Multiple Sclerosis	BROMOXYNIL,ENDOSULFAN,PROSULFURON,TERBUFOS	New Hampshire	13	4	0.48	1	1.5	Endosulfan;Terbufos
Multiple Sclerosis	BROMOXYNIL,ENDOSULFAN,NORFLURAZON,PROSULFURON	New Hampshire	14	4	0.52	1	1.5	Endosulfan
Multiple Sclerosis	BENTAZONE,BROMOXYNIL,ENDOSULFAN,PROSULFURON	New Hampshire	15	4	0.56	1	1.5	Endosulfan
Multiple Sclerosis	CYPRODINIL,ENDOSULFAN,ETHEPHON,PROSULFURON	New Hampshire	12	4	0.44	0.86	1.29	Endosulfan
Multiple Sclerosis	CYPRODINIL,ENDOSULFAN,METOLACHLOR,PROSULFURON	New Hampshire	11	4	0.41	0.85	1.27	Endosulfan
Multiple Sclerosis	ENDOSULFAN,ETHEPHON,FENBUCONAZOLE,PROSULFURON	New Hampshire	15	4	0.56	0.88	1.32	Endosulfan
Multiple Sclerosis	ENDOSULFAN,FENBUCONAZOLE,METOLACHLOR,PROSULFURON	New Hampshire	14	4	0.52	0.88	1.31	Endosulfan
Multiple Sclerosis	ENDOSULFAN,ETHEPHON,IMIDACLOPRID,PROSULFURON	New Hampshire	16	4	0.59	0.89	1.33	Endosulfan
Multiple Sclerosis	ENDOSULFAN,ETHEPHON,PROPICONAZOLE,PROSULFURON	New Hampshire	16	4	0.59	0.84	1.26	Endosulfan
Multiple Sclerosis	ACETOCHLOR,ENDOSULFAN,ETHEPHON,PROSULFURON	New Hampshire	16	4	0.59	0.84	1.26	Endosulfan
Multiple Sclerosis	ENDOSULFAN,IMIDACLOPRID,METOLACHLOR,PROSULFURON	New Hampshire	15	4	0.56	0.88	1.32	Endosulfan
Multiple Sclerosis	ENDOSULFAN,METOLACHLOR,PROPICONAZOLE,PROSULFURON	New Hampshire	15	4	0.56	0.83	1.25	Endosulfan
Multiple Sclerosis	ACETOCHLOR,ENDOSULFAN,METOLACHLOR,PROSULFURON	New Hampshire	15	4	0.56	0.83	1.25	Endosulfan
Multiple Sclerosis	CYPRODINIL,ENDOSULFAN,OXYFLUORFEN,TRICLOPYR	New Hampshire	10	4	0.37	1	1.5	Endosulfan;Oxyfluorfen
Multiple Sclerosis	ENDOSULFAN,FENBUCONAZOLE,OXYFLUORFEN,TRICLOPYR	New Hampshire	11	4	0.41	0.92	1.38	Endosulfan;Oxyfluorfen
Multiple Sclerosis	ENDOSULFAN,IMIDACLOPRID,OXYFLUORFEN,TRICLOPYR	New Hampshire	12	4	0.44	0.92	1.38	Endosulfan;Oxyfluorfen
Multiple Sclerosis	ENDOSULFAN,OXYFLUORFEN,PROPICONAZOLE,TRICLOPYR	New Hampshire	13	4	0.48	0.93	1.39	Endosulfan;Oxyfluorfen
Multiple Sclerosis	ACETOCHLOR,ENDOSULFAN,OXYFLUORFEN,TRICLOPYR	New Hampshire	13	4	0.48	0.93	1.39	Endosulfan;Oxyfluorfen
Multiple Sclerosis	BROMOXYNIL,CYPRODINIL,ENDOSULFAN,TRICLOPYR	New Hampshire	10	4	0.37	1	1.5	Endosulfan
Multiple Sclerosis	BROMOXYNIL,ENDOSULFAN,FENBUCONAZOLE,TRICLOPYR	New Hampshire	12	4	0.44	1	1.5	Endosulfan
Multiple Sclerosis	BROMOXYNIL,ENDOSULFAN,IMIDACLOPRID,TRICLOPYR	New Hampshire	13	4	0.48	1	1.5	Endosulfan
Multiple Sclerosis	BROMOXYNIL,ENDOSULFAN,PROPICONAZOLE,TRICLOPYR	New Hampshire	13	4	0.48	0.93	1.39	Endosulfan
Multiple Sclerosis	ACETOCHLOR,BROMOXYNIL,ENDOSULFAN,TRICLOPYR	New Hampshire	13	4	0.48	0.93	1.39	Endosulfan
Multiple Sclerosis	ENDOSULFAN,TERBUFOS,TRICLOPYR,TRIFLURALIN	New Hampshire	12	4	0.44	0.86	1.22	Endosulfan;Terbufos
Multiple Sclerosis	ENDOSULFAN,TEFLUTHRIN,TRICLOPYR,TRIFLURALIN	New Hampshire	13	4	0.48	0.87	1.23	Endosulfan
Multiple Sclerosis	ENDOSULFAN,ETHEPHON,TERBUFOS,TRICLOPYR	New Hampshire	13	4	0.48	1	1.23	Endosulfan;Terbufos
Multiple Sclerosis	ENDOSULFAN,METOLACHLOR,TERBUFOS,TRICLOPYR	New Hampshire	14	4	0.52	0.82	1.17	Endosulfan;Terbufos
Multiple Sclerosis	ENDOSULFAN,OXAMYL,TERBUFOS,TRICLOPYR	New Hampshire	14	4	0.52	1	1.23	Endosulfan;Terbufos
Multiple Sclerosis	ENDOSULFAN,SETHOXYDIM,TERBUFOS,TRICLOPYR	New Hampshire	14	4	0.52	1	1.23	Endosulfan;Terbufos
Multiple Sclerosis	ENDOSULFAN,TEFLUTHRIN,TERBUFOS,TRICLOPYR	New Hampshire	14	4	0.52	0.93	1.2	Endosulfan;Terbufos
Multiple Sclerosis	ENDOSULFAN,ETHEPHON,NORFLURAZON,TRICLOPYR	New Hampshire	14	4	0.52	1	1.23	Endosulfan
Multiple Sclerosis	ENDOSULFAN,METOLACHLOR,NORFLURAZON,TRICLOPYR	New Hampshire	15	4	0.56	0.83	1.18	Endosulfan
Multiple Sclerosis	ENDOSULFAN,NORFLURAZON,OXAMYL,TRICLOPYR	New Hampshire	15	4	0.56	1	1.23	Endosulfan
Multiple Sclerosis	ENDOSULFAN,NORFLURAZON,SETHOXYDIM,TRICLOPYR	New Hampshire	15	4	0.56	1	1.23	Endosulfan
Multiple Sclerosis	ENDOSULFAN,ETHEPHON,TEFLUTHRIN,TRICLOPYR	New Hampshire	14	4	0.52	1	1.23	Endosulfan
Multiple Sclerosis	ENDOSULFAN,ETHEPHON,METIRAM,TRICLOPYR	New Hampshire	15	4	0.56	1	1.23	Endosulfan
Multiple Sclerosis	ENDOSULFAN,ETHEPHON,TERBACIL,TRICLOPYR	New Hampshire	15	4	0.56	1	1.23	Endosulfan
Multiple Sclerosis	ENDOSULFAN,OXAMYL,TEFLUTHRIN,TRICLOPYR	New Hampshire	15	4	0.56	1	1.23	Endosulfan
Multiple Sclerosis	ENDOSULFAN,METIRAM,OXAMYL,TRICLOPYR	New Hampshire	16	4	0.59	1	1.23	Endosulfan
Multiple Sclerosis	ENDOSULFAN,OXAMYL,TERBACIL,TRICLOPYR	New Hampshire	16	4	0.59	1	1.23	Endosulfan
Multiple Sclerosis	ENDOSULFAN,SETHOXYDIM,TEFLUTHRIN,TRICLOPYR	New Hampshire	15	4	0.56	1	1.23	Endosulfan
Multiple Sclerosis	ENDOSULFAN,METIRAM,SETHOXYDIM,TRICLOPYR	New Hampshire	16	4	0.59	1	1.23	Endosulfan
Multiple Sclerosis	ENDOSULFAN,SETHOXYDIM,TERBACIL,TRICLOPYR	New Hampshire	16	4	0.59	1	1.23	Endosulfan
Multiple Sclerosis	CYPRODINIL,ENDOSULFAN,OXYFLUORFEN,TRIFLURALIN	New Hampshire	10	4	0.37	1	1.5	Endosulfan;Oxyfluorfen
Multiple Sclerosis	CYPRODINIL,ENDOSULFAN,OXYFLUORFEN,TERBUFOS	New Hampshire	12	4	0.44	1	1.5	Endosulfan;Oxyfluorfen;Terbufos
Multiple Sclerosis	CYPRODINIL,ENDOSULFAN,NORFLURAZON,OXYFLUORFEN	New Hampshire	13	4	0.48	1	1.5	Endosulfan;Oxyfluorfen
Multiple Sclerosis	BENTAZONE,CYPRODINIL,ENDOSULFAN,OXYFLUORFEN	New Hampshire	14	4	0.52	1	1.5	Endosulfan;Oxyfluorfen
Multiple Sclerosis	ENDOSULFAN,FENBUCONAZOLE,OXYFLUORFEN,TRIFLURALIN	New Hampshire	12	4	0.44	0.92	1.38	Endosulfan;Oxyfluorfen
Multiple Sclerosis	ENDOSULFAN,IMIDACLOPRID,OXYFLUORFEN,TRIFLURALIN	New Hampshire	13	4	0.48	0.93	1.39	Endosulfan;Oxyfluorfen
Multiple Sclerosis	ENDOSULFAN,OXYFLUORFEN,PROPICONAZOLE,TRIFLURALIN	New Hampshire	14	4	0.52	0.93	1.4	Endosulfan;Oxyfluorfen
Multiple Sclerosis	ACETOCHLOR,ENDOSULFAN,OXYFLUORFEN,TRIFLURALIN	New Hampshire	14	4	0.52	0.93	1.4	Endosulfan;Oxyfluorfen
Multiple Sclerosis	ENDOSULFAN,FENBUCONAZOLE,OXYFLUORFEN,TERBUFOS	New Hampshire	14	4	0.52	0.93	1.4	Endosulfan;Oxyfluorfen;Terbufos
Multiple Sclerosis	ENDOSULFAN,IMIDACLOPRID,OXYFLUORFEN,TERBUFOS	New Hampshire	15	4	0.56	0.94	1.41	Endosulfan;Oxyfluorfen;Terbufos
Multiple Sclerosis	ENDOSULFAN,OXYFLUORFEN,PROPICONAZOLE,TERBUFOS	New Hampshire	16	4	0.59	0.94	1.41	Endosulfan;Oxyfluorfen;Terbufos
Multiple Sclerosis	ACETOCHLOR,ENDOSULFAN,OXYFLUORFEN,TERBUFOS	New Hampshire	16	4	0.59	0.94	1.41	Endosulfan;Oxyfluorfen;Terbufos
Multiple Sclerosis	ENDOSULFAN,FENBUCONAZOLE,NORFLURAZON,OXYFLUORFEN	New Hampshire	15	4	0.56	0.94	1.41	Endosulfan;Oxyfluorfen
Multiple Sclerosis	ENDOSULFAN,IMIDACLOPRID,NORFLURAZON,OXYFLUORFEN	New Hampshire	16	4	0.59	0.94	1.41	Endosulfan;Oxyfluorfen
Multiple Sclerosis	ENDOSULFAN,NORFLURAZON,OXYFLUORFEN,PROPICONAZOLE	New Hampshire	17	4	0.63	0.94	1.42	Endosulfan;Oxyfluorfen
Multiple Sclerosis	ACETOCHLOR,ENDOSULFAN,NORFLURAZON,OXYFLUORFEN	New Hampshire	17	4	0.63	0.94	1.42	Endosulfan;Oxyfluorfen
Multiple Sclerosis	BENTAZONE,ENDOSULFAN,FENBUCONAZOLE,OXYFLUORFEN	New Hampshire	16	4	0.59	0.94	1.41	Endosulfan;Oxyfluorfen
Multiple Sclerosis	BENTAZONE,ENDOSULFAN,IMIDACLOPRID,OXYFLUORFEN	New Hampshire	17	4	0.63	0.94	1.42	Endosulfan;Oxyfluorfen
Multiple Sclerosis	BENTAZONE,ENDOSULFAN,OXYFLUORFEN,PROPICONAZOLE	New Hampshire	18	4	0.67	0.95	1.42	Endosulfan;Oxyfluorfen
Multiple Sclerosis	ACETOCHLOR,BENTAZONE,ENDOSULFAN,OXYFLUORFEN	New Hampshire	18	4	0.67	0.95	1.42	Endosulfan;Oxyfluorfen
Multiple Sclerosis	BROMOXYNIL,CYPRODINIL,ENDOSULFAN,TRIFLURALIN	New Hampshire	10	4	0.37	1	1.5	Endosulfan
Multiple Sclerosis	BROMOXYNIL,CYPRODINIL,ENDOSULFAN,TERBUFOS	New Hampshire	12	4	0.44	1	1.5	Endosulfan;Terbufos
Multiple Sclerosis	BROMOXYNIL,CYPRODINIL,ENDOSULFAN,NORFLURAZON	New Hampshire	13	4	0.48	1	1.5	Endosulfan
Multiple Sclerosis	BENTAZONE,BROMOXYNIL,CYPRODINIL,ENDOSULFAN	New Hampshire	14	4	0.52	1	1.5	Endosulfan
Multiple Sclerosis	BROMOXYNIL,ENDOSULFAN,FENBUCONAZOLE,TRIFLURALIN	New Hampshire	13	4	0.48	1	1.5	Endosulfan
Multiple Sclerosis	BROMOXYNIL,ENDOSULFAN,IMIDACLOPRID,TRIFLURALIN	New Hampshire	14	4	0.52	1	1.5	Endosulfan
Multiple Sclerosis	BROMOXYNIL,ENDOSULFAN,PROPICONAZOLE,TRIFLURALIN	New Hampshire	14	4	0.52	0.93	1.4	Endosulfan
Multiple Sclerosis	ACETOCHLOR,BROMOXYNIL,ENDOSULFAN,TRIFLURALIN	New Hampshire	14	4	0.52	0.93	1.4	Endosulfan
Multiple Sclerosis	BROMOXYNIL,ENDOSULFAN,FENBUCONAZOLE,TERBUFOS	New Hampshire	15	4	0.56	1	1.5	Endosulfan;Terbufos
Multiple Sclerosis	BROMOXYNIL,ENDOSULFAN,IMIDACLOPRID,TERBUFOS	New Hampshire	16	4	0.59	1	1.5	Endosulfan;Terbufos
Multiple Sclerosis	BROMOXYNIL,ENDOSULFAN,PROPICONAZOLE,TERBUFOS	New Hampshire	16	4	0.59	0.94	1.41	Endosulfan;Terbufos
Multiple Sclerosis	ACETOCHLOR,BROMOXYNIL,ENDOSULFAN,TERBUFOS	New Hampshire	16	4	0.59	0.94	1.41	Endosulfan;Terbufos
Multiple Sclerosis	BROMOXYNIL,ENDOSULFAN,FENBUCONAZOLE,NORFLURAZON	New Hampshire	16	4	0.59	1	1.5	Endosulfan
Multiple Sclerosis	BROMOXYNIL,ENDOSULFAN,IMIDACLOPRID,NORFLURAZON	New Hampshire	17	4	0.63	1	1.5	Endosulfan
Multiple Sclerosis	BROMOXYNIL,ENDOSULFAN,NORFLURAZON,PROPICONAZOLE	New Hampshire	17	4	0.63	0.94	1.42	Endosulfan
Multiple Sclerosis	ACETOCHLOR,BROMOXYNIL,ENDOSULFAN,NORFLURAZON	New Hampshire	17	4	0.63	0.94	1.42	Endosulfan
Multiple Sclerosis	BENTAZONE,BROMOXYNIL,ENDOSULFAN,FENBUCONAZOLE	New Hampshire	17	4	0.63	1	1.5	Endosulfan
Multiple Sclerosis	BENTAZONE,BROMOXYNIL,ENDOSULFAN,IMIDACLOPRID	New Hampshire	18	4	0.67	1	1.5	Endosulfan
Multiple Sclerosis	BENTAZONE,BROMOXYNIL,ENDOSULFAN,PROPICONAZOLE	New Hampshire	18	4	0.67	0.95	1.42	Endosulfan
Multiple Sclerosis	ACETOCHLOR,BENTAZONE,BROMOXYNIL,ENDOSULFAN	New Hampshire	18	4	0.67	0.95	1.42	Endosulfan
Multiple Sclerosis	ENDOSULFAN,NORFLURAZON,TEFLUTHRIN,TRIFLURALIN	New Hampshire	16	4	0.59	0.84	1.2	Endosulfan
Multiple Sclerosis	BENTAZONE,ENDOSULFAN,TEFLUTHRIN,TRIFLURALIN	New Hampshire	17	4	0.63	0.85	1.21	Endosulfan
Multiple Sclerosis	ENDOSULFAN,ETHEPHON,TEFLUTHRIN,TRIFLURALIN	New Hampshire	16	4	0.59	1	1.23	Endosulfan
Multiple Sclerosis	ENDOSULFAN,ETHEPHON,TERBACIL,TRIFLURALIN	New Hampshire	16	4	0.59	1	1.23	Endosulfan
Multiple Sclerosis	ENDOSULFAN,OXAMYL,TEFLUTHRIN,TRIFLURALIN	New Hampshire	17	4	0.63	1	1.23	Endosulfan
Multiple Sclerosis	ENDOSULFAN,OXAMYL,TERBACIL,TRIFLURALIN	New Hampshire	17	4	0.63	1	1.23	Endosulfan
Multiple Sclerosis	ENDOSULFAN,SETHOXYDIM,TEFLUTHRIN,TRIFLURALIN	New Hampshire	17	4	0.63	1	1.23	Endosulfan
Multiple Sclerosis	ENDOSULFAN,SETHOXYDIM,TERBACIL,TRIFLURALIN	New Hampshire	17	4	0.63	1	1.23	Endosulfan
Multiple Sclerosis	BIFENTHRIN,FIPRONIL	New Hampshire	6	2	0.22	0.86	1.65	Fipronil
Multiple Sclerosis	CYANAZINE,FIPRONIL	New Hampshire	6	2	0.22	0.86	1.78	Fipronil
Multiple Sclerosis	FIPRONIL,TRIFLUMIZOLE	New Hampshire	7	2	0.26	1	1.93	Fipronil
Multiple Sclerosis	CARBOFURAN,FIPRONIL	New Hampshire	6	2	0.22	0.86	1.65	Fipronil
Multiple Sclerosis	BENOMYL,FIPRONIL	New Hampshire	6	2	0.22	0.86	1.65	Fipronil
Multiple Sclerosis	FIPRONIL,PYRIDABEN	New Hampshire	6	2	0.22	0.86	1.65	Fipronil
Multiple Sclerosis	ETHOPROPHOS,FIPRONIL	New Hampshire	6	2	0.22	0.86	1.65	Fipronil
Multiple Sclerosis	FIPRONIL,MALATHION	New Hampshire	6	2	0.22	0.86	1.54	Fipronil
Multiple Sclerosis	DIMETHENAMID,FIPRONIL	New Hampshire	6	2	0.22	0.86	1.54	Fipronil
Multiple Sclerosis	FENPROPATHRIN,FIPRONIL	New Hampshire	6	2	0.22	0.86	1.36	Fipronil
Multiple Sclerosis	EPTC,FIPRONIL	New Hampshire	6	2	0.22	0.86	1.36	Fipronil
Multiple Sclerosis	BENSULIDE,FIPRONIL	New Hampshire	6	2	0.22	0.86	1.36	Fipronil
Multiple Sclerosis	FIPRONIL,TRIFLOXYSTROBIN	New Hampshire	6	2	0.22	0.86	1.22	Fipronil
Multiple Sclerosis	FIPRONIL,PROSULFURON	New Hampshire	7	2	0.26	1	1.5	Fipronil
Multiple Sclerosis	FIPRONIL,TRICLOPYR	New Hampshire	6	2	0.22	0.86	1.22	Fipronil
Multiple Sclerosis	FIPRONIL,OXYFLUORFEN	New Hampshire	7	2	0.26	1	1.5	Fipronil;Oxyfluorfen
Multiple Sclerosis	BROMOXYNIL,FIPRONIL	New Hampshire	7	2	0.26	1	1.5	Fipronil
Multiple Sclerosis	CYPRODINIL,FIPRONIL	New Hampshire	7	2	0.26	1	1.35	Fipronil
Multiple Sclerosis	FIPRONIL,TRIFLURALIN	New Hampshire	6	2	0.22	0.86	1.22	Fipronil
Multiple Sclerosis	FIPRONIL,THIODICARB	New Hampshire	7	2	0.26	1	1.35	Fipronil
Multiple Sclerosis	FIPRONIL,TERBUFOS	New Hampshire	6	2	0.22	0.86	1.1	Fipronil;Terbufos
Multiple Sclerosis	FENARIMOL,FIPRONIL	New Hampshire	7	2	0.26	1	1.29	Fipronil
Multiple Sclerosis	AZINPHOS-METHYL,FIPRONIL	New Hampshire	7	2	0.26	1	1.29	Fipronil
Multiple Sclerosis	FIPRONIL,NAPROPAMIDE	New Hampshire	7	2	0.26	1	1.29	Fipronil
Multiple Sclerosis	FIPRONIL,NORFLURAZON	New Hampshire	7	2	0.26	1	1.23	Fipronil
Multiple Sclerosis	FENBUCONAZOLE,FIPRONIL	New Hampshire	6	2	0.22	0.86	1.01	Fipronil
Multiple Sclerosis	BENTAZONE,FIPRONIL	New Hampshire	7	2	0.26	1	1.23	Fipronil
Multiple Sclerosis	ALACHLOR,FIPRONIL	New Hampshire	7	2	0.26	1	1.23	Fipronil
Multiple Sclerosis	ETHEPHON,FIPRONIL	New Hampshire	7	2	0.26	1	1.17	Fipronil
Multiple Sclerosis	FIPRONIL,IMIDACLOPRID	New Hampshire	7	2	0.26	1	1.12	Fipronil
Multiple Sclerosis	FIPRONIL,METOLACHLOR	New Hampshire	6	2	0.22	0.86	0.93	Fipronil
Multiple Sclerosis	FIPRONIL,OXAMYL	New Hampshire	7	2	0.26	1	1.12	Fipronil
Multiple Sclerosis	FIPRONIL,SETHOXYDIM	New Hampshire	7	2	0.26	1	1.12	Fipronil
Multiple Sclerosis	FIPRONIL,PROPICONAZOLE	New Hampshire	7	2	0.26	1	1.08	Fipronil
Multiple Sclerosis	ACETOCHLOR,FIPRONIL	New Hampshire	7	2	0.26	1	1.08	Fipronil
Multiple Sclerosis	FIPRONIL,TEFLUTHRIN	New Hampshire	6	2	0.22	0.86	0.93	Fipronil
Multiple Sclerosis	FIPRONIL,METIRAM	New Hampshire	7	2	0.26	1	1.08	Fipronil
Multiple Sclerosis	FIPRONIL,TERBACIL	New Hampshire	7	2	0.26	1	1.08	Fipronil
Multiple Sclerosis	24-DB,FIPRONIL	New Hampshire	7	2	0.26	1	1	Fipronil
Multiple Sclerosis	FIPRONIL,PERMETHRIN	New Hampshire	7	2	0.26	1	1	Fipronil
Multiple Sclerosis	FIPRONIL,PHOSMET	New Hampshire	7	2	0.26	1	1	Fipronil
Multiple Sclerosis	CAPTAN,FIPRONIL	New Hampshire	7	2	0.26	1	1	Fipronil
Multiple Sclerosis	CARBARYL,FIPRONIL	New Hampshire	7	2	0.26	1	1	Fipronil
Multiple Sclerosis	FIPRONIL,MYCLOBUTANIL	New Hampshire	7	2	0.26	1	1	Fipronil
Multiple Sclerosis	FIPRONIL,SIMAZINE	New Hampshire	7	2	0.26	1	1	Fipronil
Multiple Sclerosis	CLOMAZONE,FIPRONIL	New Hampshire	7	2	0.26	1	1	Fipronil
Multiple Sclerosis	ESFENVALERATE,FIPRONIL	New Hampshire	7	2	0.26	1	1	Fipronil
Multiple Sclerosis	FIPRONIL,LINURON	New Hampshire	7	2	0.26	1	1	Fipronil
Multiple Sclerosis	FIPRONIL,METHOMYL	New Hampshire	7	2	0.26	1	1	Fipronil
Multiple Sclerosis	FIPRONIL,THIOPHANATE-METHYL	New Hampshire	7	2	0.26	1	1	Fipronil
Multiple Sclerosis	FIPRONIL,ZIRAM	New Hampshire	7	2	0.26	1	1	Fipronil;Ziram
Multiple Sclerosis	CYANAZINE,FIPRONIL,HEXYTHIAZOX	New Hampshire	5	3	0.19	0.83	2.81	Fipronil
Multiple Sclerosis	FIPRONIL,HEXYTHIAZOX,TRIFLUMIZOLE	New Hampshire	5	3	0.19	0.83	3.21	Fipronil
Multiple Sclerosis	FIPRONIL,HEXYTHIAZOX,PHORATE	New Hampshire	5	3	0.19	1	3.38	Fipronil
Multiple Sclerosis	CARBOFURAN,FIPRONIL,HEXYTHIAZOX	New Hampshire	5	3	0.19	0.83	2.81	Fipronil
Multiple Sclerosis	BENOMYL,FIPRONIL,HEXYTHIAZOX	New Hampshire	5	3	0.19	0.83	2.81	Fipronil
Multiple Sclerosis	FIPRONIL,HEXYTHIAZOX,PYRIDABEN	New Hampshire	5	3	0.19	1	2.81	Fipronil
Multiple Sclerosis	DIMETHENAMID,FIPRONIL,HEXYTHIAZOX	New Hampshire	5	3	0.19	0.83	2.81	Fipronil
Multiple Sclerosis	EPTC,FIPRONIL,HEXYTHIAZOX	New Hampshire	5	3	0.19	0.83	2.81	Fipronil
Multiple Sclerosis	BENSULIDE,FIPRONIL,HEXYTHIAZOX	New Hampshire	5	3	0.19	0.83	2.81	Fipronil
Multiple Sclerosis	FIPRONIL,HEXYTHIAZOX,TRICLOPYR	New Hampshire	5	3	0.19	1	2.81	Fipronil
Multiple Sclerosis	CYPRODINIL,FIPRONIL,HEXYTHIAZOX	New Hampshire	5	3	0.19	1	3.86	Fipronil
Multiple Sclerosis	FIPRONIL,HEXYTHIAZOX,TRIFLURALIN	New Hampshire	5	3	0.19	0.83	2.81	Fipronil
Multiple Sclerosis	FIPRONIL,HEXYTHIAZOX,TERBUFOS	New Hampshire	5	3	0.19	0.83	2.81	Fipronil;Terbufos
Multiple Sclerosis	FIPRONIL,HEXYTHIAZOX,METOLACHLOR	New Hampshire	5	3	0.19	0.83	2.81	Fipronil
Multiple Sclerosis	FIPRONIL,HEXYTHIAZOX,TEFLUTHRIN	New Hampshire	5	3	0.19	0.83	2.81	Fipronil
Multiple Sclerosis	CLOFENTEZINE,FIPRONIL,TRIADIMEFON	New Hampshire	5	3	0.19	1	2.45	Fipronil;Triadimefon
Multiple Sclerosis	CLOFENTEZINE,CYANAZINE,FIPRONIL	New Hampshire	5	3	0.19	1	2.08	Fipronil
Multiple Sclerosis	CARBOFURAN,CLOFENTEZINE,FIPRONIL	New Hampshire	5	3	0.19	1	2.05	Fipronil
Multiple Sclerosis	BENOMYL,CLOFENTEZINE,FIPRONIL	New Hampshire	5	3	0.19	1	2.05	Fipronil
Multiple Sclerosis	CLOFENTEZINE,FIPRONIL,PYRIDABEN	New Hampshire	5	3	0.19	1	2.05	Fipronil
Multiple Sclerosis	CLOFENTEZINE,ETHOPROPHOS,FIPRONIL	New Hampshire	5	3	0.19	1	2.05	Fipronil
Multiple Sclerosis	CLOFENTEZINE,DIMETHENAMID,FIPRONIL	New Hampshire	5	3	0.19	0.83	2.05	Fipronil
Multiple Sclerosis	CLOFENTEZINE,EPTC,FIPRONIL	New Hampshire	5	3	0.19	0.83	2.05	Fipronil
Multiple Sclerosis	BENSULIDE,CLOFENTEZINE,FIPRONIL	New Hampshire	5	3	0.19	0.83	2.05	Fipronil
Multiple Sclerosis	CLOFENTEZINE,FIPRONIL,TRIFLURALIN	New Hampshire	5	3	0.19	0.83	2.05	Fipronil
Multiple Sclerosis	CLOFENTEZINE,FIPRONIL,TERBUFOS	New Hampshire	5	3	0.19	0.83	2.05	Fipronil;Terbufos
Multiple Sclerosis	CLOFENTEZINE,FIPRONIL,TEFLUTHRIN	New Hampshire	5	3	0.19	0.83	2.05	Fipronil
Multiple Sclerosis	BIFENTHRIN,FIPRONIL,THIRAM	New Hampshire	5	3	0.19	1	1.93	Fipronil
Multiple Sclerosis	CYANAZINE,FIPRONIL,THIRAM	New Hampshire	5	3	0.19	1	2.08	Fipronil
Multiple Sclerosis	FIPRONIL,THIRAM,TRIFLUMIZOLE	New Hampshire	5	3	0.19	0.83	3.21	Fipronil
Multiple Sclerosis	CARBOFURAN,FIPRONIL,THIRAM	New Hampshire	5	3	0.19	1	1.93	Fipronil
Multiple Sclerosis	BENOMYL,FIPRONIL,THIRAM	New Hampshire	5	3	0.19	1	1.93	Fipronil
Multiple Sclerosis	FIPRONIL,PYRIDABEN,THIRAM	New Hampshire	5	3	0.19	1	1.93	Fipronil
Multiple Sclerosis	FIPRONIL,MALATHION,THIRAM	New Hampshire	5	3	0.19	1	1.88	Fipronil
Multiple Sclerosis	DIMETHENAMID,FIPRONIL,THIRAM	New Hampshire	5	3	0.19	1	1.88	Fipronil
Multiple Sclerosis	FENPROPATHRIN,FIPRONIL,THIRAM	New Hampshire	5	3	0.19	1	1.88	Fipronil
Multiple Sclerosis	EPTC,FIPRONIL,THIRAM	New Hampshire	5	3	0.19	0.83	1.88	Fipronil
Multiple Sclerosis	BENSULIDE,FIPRONIL,THIRAM	New Hampshire	5	3	0.19	0.83	1.88	Fipronil
Multiple Sclerosis	FIPRONIL,THIRAM,TRIFLOXYSTROBIN	New Hampshire	5	3	0.19	1	1.88	Fipronil
Multiple Sclerosis	FIPRONIL,THIRAM,TRIFLURALIN	New Hampshire	5	3	0.19	0.83	1.88	Fipronil
Multiple Sclerosis	FIPRONIL,TERBUFOS,THIRAM	New Hampshire	5	3	0.19	0.83	1.88	Fipronil;Terbufos
Multiple Sclerosis	FENBUCONAZOLE,FIPRONIL,THIRAM	New Hampshire	5	3	0.19	1	1.88	Fipronil
Multiple Sclerosis	FIPRONIL,TEFLUTHRIN,THIRAM	New Hampshire	5	3	0.19	0.83	1.88	Fipronil
Multiple Sclerosis	CYANAZINE,FIPRONIL,TRIADIMEFON	New Hampshire	5	3	0.19	1	2.08	Fipronil;Triadimefon
Multiple Sclerosis	FIPRONIL,TRIADIMEFON,TRIFLUMIZOLE	New Hampshire	5	3	0.19	0.83	3.21	Fipronil;Triadimefon
Multiple Sclerosis	BENOMYL,FIPRONIL,TRIADIMEFON	New Hampshire	5	3	0.19	1	1.93	Fipronil;Triadimefon
Multiple Sclerosis	FIPRONIL,PYRIDABEN,TRIADIMEFON	New Hampshire	5	3	0.19	1	1.93	Fipronil;Triadimefon
Multiple Sclerosis	ETHOPROPHOS,FIPRONIL,TRIADIMEFON	New Hampshire	5	3	0.19	1	1.93	Fipronil;Triadimefon
Multiple Sclerosis	DIMETHENAMID,FIPRONIL,TRIADIMEFON	New Hampshire	5	3	0.19	1	1.8	Fipronil;Triadimefon
Multiple Sclerosis	EPTC,FIPRONIL,TRIADIMEFON	New Hampshire	5	3	0.19	0.83	1.73	Fipronil;Triadimefon
Multiple Sclerosis	BENSULIDE,FIPRONIL,TRIADIMEFON	New Hampshire	5	3	0.19	0.83	1.73	Fipronil;Triadimefon
Multiple Sclerosis	CYPRODINIL,FIPRONIL,TRIADIMEFON	New Hampshire	5	3	0.19	0.83	3.21	Fipronil;Triadimefon
Multiple Sclerosis	FIPRONIL,TRIADIMEFON,TRIFLURALIN	New Hampshire	5	3	0.19	0.83	1.73	Fipronil;Triadimefon
Multiple Sclerosis	FIPRONIL,TERBUFOS,TRIADIMEFON	New Hampshire	5	3	0.19	0.83	1.73	Fipronil;Terbufos;Triadimefon
Multiple Sclerosis	FIPRONIL,TEFLUTHRIN,TRIADIMEFON	New Hampshire	5	3	0.19	0.83	1.73	Fipronil;Triadimefon
Multiple Sclerosis	BIFENTHRIN,CYANAZINE,FIPRONIL	New Hampshire	5	3	0.19	1	3.86	Fipronil
Multiple Sclerosis	BIFENTHRIN,CARBOFURAN,FIPRONIL	New Hampshire	5	3	0.19	0.83	3.21	Fipronil
Multiple Sclerosis	BENOMYL,BIFENTHRIN,FIPRONIL	New Hampshire	5	3	0.19	0.83	3.21	Fipronil
Multiple Sclerosis	BIFENTHRIN,FIPRONIL,MALATHION	New Hampshire	6	3	0.22	1	3.31	Fipronil
Multiple Sclerosis	BIFENTHRIN,CYFLUTHRIN,FIPRONIL	New Hampshire	5	3	0.19	1	1.93	Fipronil
Multiple Sclerosis	BIFENTHRIN,FENPROPATHRIN,FIPRONIL	New Hampshire	6	3	0.22	1	1.93	Fipronil
Multiple Sclerosis	BIFENTHRIN,FIPRONIL,TRIFLOXYSTROBIN	New Hampshire	6	3	0.22	1	1.93	Fipronil
Multiple Sclerosis	BIFENTHRIN,FENBUCONAZOLE,FIPRONIL	New Hampshire	6	3	0.22	1	1.93	Fipronil
Multiple Sclerosis	CYANAZINE,FIPRONIL,TRIFLUMIZOLE	New Hampshire	6	3	0.22	0.86	3.31	Fipronil
Multiple Sclerosis	CYANAZINE,FIPRONIL,PHORATE	New Hampshire	5	3	0.19	1	2.08	Fipronil
Multiple Sclerosis	CARBOFURAN,CYANAZINE,FIPRONIL	New Hampshire	6	3	0.22	1	2.08	Fipronil
Multiple Sclerosis	BENOMYL,CYANAZINE,FIPRONIL	New Hampshire	6	3	0.22	1	2.08	Fipronil
Multiple Sclerosis	CYANAZINE,FIPRONIL,PYRIDABEN	New Hampshire	6	3	0.22	1	2.08	Fipronil
Multiple Sclerosis	CYANAZINE,DIMETHENAMID,FIPRONIL	New Hampshire	6	3	0.22	1	2.08	Fipronil
Multiple Sclerosis	CYANAZINE,FENPROPATHRIN,FIPRONIL	New Hampshire	5	3	0.19	0.83	3.21	Fipronil
Multiple Sclerosis	CYANAZINE,EPTC,FIPRONIL	New Hampshire	6	3	0.22	1	2.08	Fipronil
Multiple Sclerosis	BENSULIDE,CYANAZINE,FIPRONIL	New Hampshire	6	3	0.22	1	2.08	Fipronil
Multiple Sclerosis	CYANAZINE,FIPRONIL,TRIFLOXYSTROBIN	New Hampshire	5	3	0.19	1	3.86	Fipronil
Multiple Sclerosis	CYANAZINE,CYPRODINIL,FIPRONIL	New Hampshire	6	3	0.22	1	3.86	Fipronil
Multiple Sclerosis	CYANAZINE,FIPRONIL,TRIFLURALIN	New Hampshire	6	3	0.22	1	2.08	Fipronil
Multiple Sclerosis	CYANAZINE,FIPRONIL,TERBUFOS	New Hampshire	6	3	0.22	1	2.08	Fipronil;Terbufos
Multiple Sclerosis	CYANAZINE,FIPRONIL,TEFLUTHRIN	New Hampshire	6	3	0.22	1	2.08	Fipronil
Multiple Sclerosis	CARBOFURAN,FIPRONIL,TRIFLUMIZOLE	New Hampshire	6	3	0.22	0.86	3.31	Fipronil
Multiple Sclerosis	FIPRONIL,MALATHION,TRIFLUMIZOLE	New Hampshire	6	3	0.22	0.86	3.31	Fipronil
Multiple Sclerosis	CARBOFURAN,FIPRONIL,PHORATE	New Hampshire	5	3	0.19	1	1.93	Fipronil
Multiple Sclerosis	BENOMYL,FIPRONIL,PHORATE	New Hampshire	5	3	0.19	1	1.93	Fipronil
Multiple Sclerosis	FIPRONIL,PHORATE,PYRIDABEN	New Hampshire	5	3	0.19	1	1.93	Fipronil
Multiple Sclerosis	DIMETHENAMID,FIPRONIL,PHORATE	New Hampshire	5	3	0.19	1	1.8	Fipronil
Multiple Sclerosis	EPTC,FIPRONIL,PHORATE	New Hampshire	5	3	0.19	0.83	1.61	Fipronil
Multiple Sclerosis	BENSULIDE,FIPRONIL,PHORATE	New Hampshire	5	3	0.19	0.83	1.61	Fipronil
Multiple Sclerosis	FIPRONIL,PHORATE,TRICLOPYR	New Hampshire	5	3	0.19	1	1.61	Fipronil
Multiple Sclerosis	FIPRONIL,PHORATE,TRIFLURALIN	New Hampshire	5	3	0.19	1	1.61	Fipronil
Multiple Sclerosis	FIPRONIL,PHORATE,TERBUFOS	New Hampshire	5	3	0.19	0.83	1.61	Fipronil;Terbufos
Multiple Sclerosis	FIPRONIL,METOLACHLOR,PHORATE	New Hampshire	5	3	0.19	0.83	1.61	Fipronil
Multiple Sclerosis	FIPRONIL,PHORATE,TEFLUTHRIN	New Hampshire	5	3	0.19	0.83	1.61	Fipronil
Multiple Sclerosis	BENOMYL,CARBOFURAN,FIPRONIL	New Hampshire	6	3	0.22	1	1.93	Fipronil
Multiple Sclerosis	CARBOFURAN,FIPRONIL,PYRIDABEN	New Hampshire	6	3	0.22	1	1.93	Fipronil
Multiple Sclerosis	CARBOFURAN,DIMETHENAMID,FIPRONIL	New Hampshire	6	3	0.22	1	1.93	Fipronil
Multiple Sclerosis	CARBOFURAN,EPTC,FIPRONIL	New Hampshire	6	3	0.22	1	1.93	Fipronil
Multiple Sclerosis	BENSULIDE,CARBOFURAN,FIPRONIL	New Hampshire	6	3	0.22	1	1.93	Fipronil
Multiple Sclerosis	CARBOFURAN,FIPRONIL,TRIFLOXYSTROBIN	New Hampshire	5	3	0.19	0.83	3.21	Fipronil
Multiple Sclerosis	CARBOFURAN,CYPRODINIL,FIPRONIL	New Hampshire	6	3	0.22	0.86	3.31	Fipronil
Multiple Sclerosis	CARBOFURAN,FIPRONIL,TRIFLURALIN	New Hampshire	6	3	0.22	1	1.93	Fipronil
Multiple Sclerosis	CARBOFURAN,FIPRONIL,TERBUFOS	New Hampshire	6	3	0.22	1	1.93	Fipronil;Terbufos
Multiple Sclerosis	CARBOFURAN,FIPRONIL,TEFLUTHRIN	New Hampshire	6	3	0.22	1	1.93	Fipronil
Multiple Sclerosis	BENOMYL,FIPRONIL,PYRIDABEN	New Hampshire	6	3	0.22	1	1.93	Fipronil
Multiple Sclerosis	BENOMYL,DIMETHENAMID,FIPRONIL	New Hampshire	6	3	0.22	1	1.93	Fipronil
Multiple Sclerosis	BENOMYL,EPTC,FIPRONIL	New Hampshire	6	3	0.22	1	1.93	Fipronil
Multiple Sclerosis	BENOMYL,BENSULIDE,FIPRONIL	New Hampshire	6	3	0.22	1	1.93	Fipronil
Multiple Sclerosis	BENOMYL,FIPRONIL,TRIFLOXYSTROBIN	New Hampshire	5	3	0.19	0.83	3.21	Fipronil
Multiple Sclerosis	BENOMYL,CYPRODINIL,FIPRONIL	New Hampshire	6	3	0.22	0.86	3.31	Fipronil
Multiple Sclerosis	BENOMYL,FIPRONIL,TRIFLURALIN	New Hampshire	6	3	0.22	1	1.93	Fipronil
Multiple Sclerosis	BENOMYL,FIPRONIL,TERBUFOS	New Hampshire	6	3	0.22	1	1.93	Fipronil;Terbufos
Multiple Sclerosis	BENOMYL,FIPRONIL,TEFLUTHRIN	New Hampshire	6	3	0.22	1	1.93	Fipronil
Multiple Sclerosis	DIMETHENAMID,FIPRONIL,PYRIDABEN	New Hampshire	6	3	0.22	1	1.93	Fipronil
Multiple Sclerosis	EPTC,FIPRONIL,PYRIDABEN	New Hampshire	6	3	0.22	1	1.93	Fipronil
Multiple Sclerosis	BENSULIDE,FIPRONIL,PYRIDABEN	New Hampshire	6	3	0.22	1	1.93	Fipronil
Multiple Sclerosis	FIPRONIL,PYRIDABEN,TRIFLURALIN	New Hampshire	6	3	0.22	1	1.93	Fipronil
Multiple Sclerosis	FIPRONIL,PYRIDABEN,TERBUFOS	New Hampshire	6	3	0.22	1	1.93	Fipronil;Terbufos
Multiple Sclerosis	FIPRONIL,PYRIDABEN,TEFLUTHRIN	New Hampshire	6	3	0.22	1	1.93	Fipronil
Multiple Sclerosis	CYFLUTHRIN,FIPRONIL,MALATHION	New Hampshire	5	3	0.19	1	1.8	Fipronil
Multiple Sclerosis	FENPROPATHRIN,FIPRONIL,MALATHION	New Hampshire	6	3	0.22	1	1.8	Fipronil
Multiple Sclerosis	FIPRONIL,MALATHION,TRIFLOXYSTROBIN	New Hampshire	6	3	0.22	1	1.8	Fipronil
Multiple Sclerosis	FENBUCONAZOLE,FIPRONIL,MALATHION	New Hampshire	6	3	0.22	1	1.8	Fipronil
Multiple Sclerosis	DIMETHENAMID,EPTC,FIPRONIL	New Hampshire	6	3	0.22	1	1.8	Fipronil
Multiple Sclerosis	BENSULIDE,DIMETHENAMID,FIPRONIL	New Hampshire	6	3	0.22	1	1.8	Fipronil
Multiple Sclerosis	DIMETHENAMID,FIPRONIL,TRIFLURALIN	New Hampshire	6	3	0.22	1	1.8	Fipronil
Multiple Sclerosis	DIMETHENAMID,FIPRONIL,TERBUFOS	New Hampshire	6	3	0.22	1	1.8	Fipronil;Terbufos
Multiple Sclerosis	DIMETHENAMID,FIPRONIL,TEFLUTHRIN	New Hampshire	6	3	0.22	1	1.8	Fipronil
Multiple Sclerosis	CYFLUTHRIN,FENPROPATHRIN,FIPRONIL	New Hampshire	5	3	0.19	1	1.59	Fipronil
Multiple Sclerosis	CYFLUTHRIN,FENBUCONAZOLE,FIPRONIL	New Hampshire	5	3	0.19	0.83	1.25	Fipronil
Multiple Sclerosis	FENPROPATHRIN,FIPRONIL,TRIFLOXYSTROBIN	New Hampshire	6	3	0.22	1	1.59	Fipronil
Multiple Sclerosis	FENBUCONAZOLE,FENPROPATHRIN,FIPRONIL	New Hampshire	6	3	0.22	1	1.59	Fipronil
Multiple Sclerosis	EPTC,FIPRONIL,TRIFLURALIN	New Hampshire	6	3	0.22	1	1.59	Fipronil
Multiple Sclerosis	EPTC,FIPRONIL,TERBUFOS	New Hampshire	6	3	0.22	1	1.59	Fipronil;Terbufos
Multiple Sclerosis	EPTC,FIPRONIL,TEFLUTHRIN	New Hampshire	6	3	0.22	1	1.59	Fipronil
Multiple Sclerosis	BENSULIDE,FIPRONIL,TRIFLURALIN	New Hampshire	6	3	0.22	1	1.59	Fipronil
Multiple Sclerosis	BENSULIDE,FIPRONIL,TERBUFOS	New Hampshire	6	3	0.22	1	1.59	Fipronil;Terbufos
Multiple Sclerosis	BENSULIDE,FIPRONIL,TEFLUTHRIN	New Hampshire	6	3	0.22	1	1.59	Fipronil
Multiple Sclerosis	FENBUCONAZOLE,FIPRONIL,TRIFLOXYSTROBIN	New Hampshire	6	3	0.22	1	1.42	Fipronil
Multiple Sclerosis	FIPRONIL,METOLACHLOR,TRICLOPYR	New Hampshire	6	3	0.22	1	1.42	Fipronil
Multiple Sclerosis	FIPRONIL,TERBUFOS,TRIFLURALIN	New Hampshire	6	3	0.22	1	1.42	Fipronil;Terbufos
Multiple Sclerosis	FIPRONIL,TEFLUTHRIN,TRIFLURALIN	New Hampshire	6	3	0.22	1	1.42	Fipronil
Multiple Sclerosis	FIPRONIL,TEFLUTHRIN,TERBUFOS	New Hampshire	6	3	0.22	1	1.29	Fipronil;Terbufos
Multiple Sclerosis	CYANAZINE,FIPRONIL,HEXYTHIAZOX,TRICLOPYR	New Hampshire	5	4	0.19	1	3.38	Fipronil
Multiple Sclerosis	CYANAZINE,FIPRONIL,HEXYTHIAZOX,METOLACHLOR	New Hampshire	5	4	0.19	1	3.38	Fipronil
Multiple Sclerosis	FIPRONIL,HEXYTHIAZOX,TRICLOPYR,TRIFLUMIZOLE	New Hampshire	5	4	0.19	1	3.86	Fipronil
Multiple Sclerosis	CARBOFURAN,FIPRONIL,HEXYTHIAZOX,TRICLOPYR	New Hampshire	5	4	0.19	1	3.38	Fipronil
Multiple Sclerosis	CARBOFURAN,FIPRONIL,HEXYTHIAZOX,METOLACHLOR	New Hampshire	5	4	0.19	1	3.38	Fipronil
Multiple Sclerosis	BENOMYL,FIPRONIL,HEXYTHIAZOX,TRICLOPYR	New Hampshire	5	4	0.19	1	3.38	Fipronil
Multiple Sclerosis	BENOMYL,FIPRONIL,HEXYTHIAZOX,METOLACHLOR	New Hampshire	5	4	0.19	1	3.38	Fipronil
Multiple Sclerosis	FIPRONIL,HEXYTHIAZOX,PYRIDABEN,TRICLOPYR	New Hampshire	5	4	0.19	1	3.38	Fipronil
Multiple Sclerosis	FIPRONIL,HEXYTHIAZOX,METOLACHLOR,PYRIDABEN	New Hampshire	5	4	0.19	1	3.38	Fipronil
Multiple Sclerosis	DIMETHENAMID,FIPRONIL,HEXYTHIAZOX,TRICLOPYR	New Hampshire	5	4	0.19	1	3.38	Fipronil
Multiple Sclerosis	DIMETHENAMID,FIPRONIL,HEXYTHIAZOX,METOLACHLOR	New Hampshire	5	4	0.19	1	3.38	Fipronil
Multiple Sclerosis	EPTC,FIPRONIL,HEXYTHIAZOX,TRICLOPYR	New Hampshire	5	4	0.19	1	3.38	Fipronil
Multiple Sclerosis	EPTC,FIPRONIL,HEXYTHIAZOX,METOLACHLOR	New Hampshire	5	4	0.19	1	3.38	Fipronil
Multiple Sclerosis	BENSULIDE,FIPRONIL,HEXYTHIAZOX,TRICLOPYR	New Hampshire	5	4	0.19	1	3.38	Fipronil
Multiple Sclerosis	BENSULIDE,FIPRONIL,HEXYTHIAZOX,METOLACHLOR	New Hampshire	5	4	0.19	1	3.38	Fipronil
Multiple Sclerosis	FIPRONIL,HEXYTHIAZOX,OXYFLUORFEN,TRICLOPYR	New Hampshire	5	4	0.19	0.83	3.21	Fipronil;Oxyfluorfen
Multiple Sclerosis	FIPRONIL,HEXYTHIAZOX,TRICLOPYR,TRIFLURALIN	New Hampshire	5	4	0.19	1	3.38	Fipronil
Multiple Sclerosis	FIPRONIL,HEXYTHIAZOX,TERBUFOS,TRICLOPYR	New Hampshire	5	4	0.19	1	3.38	Fipronil;Terbufos
Multiple Sclerosis	FIPRONIL,HEXYTHIAZOX,TEFLUTHRIN,TRICLOPYR	New Hampshire	5	4	0.19	1	3.38	Fipronil
Multiple Sclerosis	FIPRONIL,HEXYTHIAZOX,METOLACHLOR,TRIFLURALIN	New Hampshire	5	4	0.19	1	3.38	Fipronil
Multiple Sclerosis	FIPRONIL,HEXYTHIAZOX,METOLACHLOR,TERBUFOS	New Hampshire	5	4	0.19	1	3.38	Fipronil;Terbufos
Multiple Sclerosis	FIPRONIL,HEXYTHIAZOX,METOLACHLOR,TEFLUTHRIN	New Hampshire	5	4	0.19	1	3.38	Fipronil
Multiple Sclerosis	CLOFENTEZINE,FIPRONIL,PROSULFURON,TRIFLUMIZOLE	New Hampshire	5	4	0.19	0.83	3.21	Fipronil
Multiple Sclerosis	CLOFENTEZINE,CYPRODINIL,FIPRONIL,TRIFLUMIZOLE	New Hampshire	5	4	0.19	0.83	3.21	Fipronil
Multiple Sclerosis	CLOFENTEZINE,ETHOPROPHOS,FIPRONIL,PYRIDABEN	New Hampshire	5	4	0.19	1	2.45	Fipronil
Multiple Sclerosis	CLOFENTEZINE,DIMETHENAMID,ETHOPROPHOS,FIPRONIL	New Hampshire	5	4	0.19	1	2.45	Fipronil
Multiple Sclerosis	CLOFENTEZINE,EPTC,ETHOPROPHOS,FIPRONIL	New Hampshire	5	4	0.19	1	2.45	Fipronil
Multiple Sclerosis	BENSULIDE,CLOFENTEZINE,ETHOPROPHOS,FIPRONIL	New Hampshire	5	4	0.19	1	2.45	Fipronil
Multiple Sclerosis	CLOFENTEZINE,ETHOPROPHOS,FIPRONIL,TRIFLURALIN	New Hampshire	5	4	0.19	1	2.45	Fipronil
Multiple Sclerosis	CLOFENTEZINE,ETHOPROPHOS,FIPRONIL,TERBUFOS	New Hampshire	5	4	0.19	1	2.45	Fipronil;Terbufos
Multiple Sclerosis	CLOFENTEZINE,ETHOPROPHOS,FIPRONIL,TEFLUTHRIN	New Hampshire	5	4	0.19	1	2.45	Fipronil
Multiple Sclerosis	CLOFENTEZINE,CYPRODINIL,FIPRONIL,PROSULFURON	New Hampshire	5	4	0.19	1	3.86	Fipronil
Multiple Sclerosis	BIFENTHRIN,FIPRONIL,PYRIDABEN,THIRAM	New Hampshire	5	4	0.19	1	2.25	Fipronil
Multiple Sclerosis	BIFENTHRIN,FIPRONIL,MALATHION,THIRAM	New Hampshire	5	4	0.19	1	3.86	Fipronil
Multiple Sclerosis	BIFENTHRIN,DIMETHENAMID,FIPRONIL,THIRAM	New Hampshire	5	4	0.19	1	2.25	Fipronil
Multiple Sclerosis	BIFENTHRIN,EPTC,FIPRONIL,THIRAM	New Hampshire	5	4	0.19	1	2.25	Fipronil
Multiple Sclerosis	BENSULIDE,BIFENTHRIN,FIPRONIL,THIRAM	New Hampshire	5	4	0.19	1	2.25	Fipronil
Multiple Sclerosis	BIFENTHRIN,FIPRONIL,PROSULFURON,THIRAM	New Hampshire	5	4	0.19	1	3.86	Fipronil
Multiple Sclerosis	BIFENTHRIN,FIPRONIL,THIRAM,TRIFLURALIN	New Hampshire	5	4	0.19	1	2.25	Fipronil
Multiple Sclerosis	BIFENTHRIN,FIPRONIL,TERBUFOS,THIRAM	New Hampshire	5	4	0.19	1	2.25	Fipronil;Terbufos
Multiple Sclerosis	BIFENTHRIN,FIPRONIL,TEFLUTHRIN,THIRAM	New Hampshire	5	4	0.19	1	2.25	Fipronil
Multiple Sclerosis	CYANAZINE,FIPRONIL,THIRAM,TRIFLUMIZOLE	New Hampshire	5	4	0.19	1	3.86	Fipronil
Multiple Sclerosis	CYANAZINE,FIPRONIL,PYRIDABEN,THIRAM	New Hampshire	5	4	0.19	0.83	3.21	Fipronil
Multiple Sclerosis	CYANAZINE,FENBUCONAZOLE,FIPRONIL,THIRAM	New Hampshire	5	4	0.19	1	2.25	Fipronil
Multiple Sclerosis	CARBOFURAN,FIPRONIL,THIRAM,TRIFLUMIZOLE	New Hampshire	5	4	0.19	1	3.86	Fipronil
Multiple Sclerosis	FIPRONIL,MALATHION,THIRAM,TRIFLUMIZOLE	New Hampshire	5	4	0.19	1	3.86	Fipronil
Multiple Sclerosis	FIPRONIL,PROSULFURON,THIRAM,TRIFLUMIZOLE	New Hampshire	5	4	0.19	1	3.86	Fipronil
Multiple Sclerosis	CARBOFURAN,FENBUCONAZOLE,FIPRONIL,THIRAM	New Hampshire	5	4	0.19	1	2.25	Fipronil
Multiple Sclerosis	BENOMYL,FENBUCONAZOLE,FIPRONIL,THIRAM	New Hampshire	5	4	0.19	1	2.25	Fipronil
Multiple Sclerosis	FIPRONIL,MALATHION,PYRIDABEN,THIRAM	New Hampshire	5	4	0.19	1	3.21	Fipronil
Multiple Sclerosis	FENPROPATHRIN,FIPRONIL,PYRIDABEN,THIRAM	New Hampshire	5	4	0.19	1	2.25	Fipronil
Multiple Sclerosis	FIPRONIL,PYRIDABEN,THIRAM,TRIFLOXYSTROBIN	New Hampshire	5	4	0.19	1	2.25	Fipronil
Multiple Sclerosis	FIPRONIL,PROSULFURON,PYRIDABEN,THIRAM	New Hampshire	5	4	0.19	0.83	3.21	Fipronil
Multiple Sclerosis	FENBUCONAZOLE,FIPRONIL,PYRIDABEN,THIRAM	New Hampshire	5	4	0.19	1	2.25	Fipronil
Multiple Sclerosis	DIMETHENAMID,FIPRONIL,MALATHION,THIRAM	New Hampshire	5	4	0.19	1	2.25	Fipronil
Multiple Sclerosis	FENPROPATHRIN,FIPRONIL,MALATHION,THIRAM	New Hampshire	5	4	0.19	0.83	3.21	Fipronil
Multiple Sclerosis	EPTC,FIPRONIL,MALATHION,THIRAM	New Hampshire	5	4	0.19	1	2.25	Fipronil
Multiple Sclerosis	BENSULIDE,FIPRONIL,MALATHION,THIRAM	New Hampshire	5	4	0.19	1	2.25	Fipronil
Multiple Sclerosis	FIPRONIL,MALATHION,THIRAM,TRIFLOXYSTROBIN	New Hampshire	5	4	0.19	1	3.86	Fipronil
Multiple Sclerosis	CYPRODINIL,FIPRONIL,MALATHION,THIRAM	New Hampshire	5	4	0.19	1	3.86	Fipronil
Multiple Sclerosis	FIPRONIL,MALATHION,THIRAM,TRIFLURALIN	New Hampshire	5	4	0.19	1	2.25	Fipronil
Multiple Sclerosis	FIPRONIL,MALATHION,TERBUFOS,THIRAM	New Hampshire	5	4	0.19	1	2.25	Fipronil;Terbufos
Multiple Sclerosis	FIPRONIL,MALATHION,TEFLUTHRIN,THIRAM	New Hampshire	5	4	0.19	1	2.25	Fipronil
Multiple Sclerosis	DIMETHENAMID,FENPROPATHRIN,FIPRONIL,THIRAM	New Hampshire	5	4	0.19	1	2.25	Fipronil
Multiple Sclerosis	DIMETHENAMID,FIPRONIL,THIRAM,TRIFLOXYSTROBIN	New Hampshire	5	4	0.19	1	2.25	Fipronil
Multiple Sclerosis	DIMETHENAMID,FENBUCONAZOLE,FIPRONIL,THIRAM	New Hampshire	5	4	0.19	1	2.25	Fipronil
Multiple Sclerosis	EPTC,FENPROPATHRIN,FIPRONIL,THIRAM	New Hampshire	5	4	0.19	1	2.25	Fipronil
Multiple Sclerosis	BENSULIDE,FENPROPATHRIN,FIPRONIL,THIRAM	New Hampshire	5	4	0.19	1	2.25	Fipronil
Multiple Sclerosis	FENPROPATHRIN,FIPRONIL,PROSULFURON,THIRAM	New Hampshire	5	4	0.19	0.83	3.21	Fipronil
Multiple Sclerosis	FENPROPATHRIN,FIPRONIL,THIRAM,TRIFLURALIN	New Hampshire	5	4	0.19	1	2.25	Fipronil
Multiple Sclerosis	FENPROPATHRIN,FIPRONIL,TERBUFOS,THIRAM	New Hampshire	5	4	0.19	1	2.25	Fipronil;Terbufos
Multiple Sclerosis	FENPROPATHRIN,FIPRONIL,TEFLUTHRIN,THIRAM	New Hampshire	5	4	0.19	1	2.25	Fipronil
Multiple Sclerosis	EPTC,FIPRONIL,THIRAM,TRIFLOXYSTROBIN	New Hampshire	5	4	0.19	1	2.25	Fipronil
Multiple Sclerosis	EPTC,FENBUCONAZOLE,FIPRONIL,THIRAM	New Hampshire	5	4	0.19	1	2.25	Fipronil
Multiple Sclerosis	BENSULIDE,FIPRONIL,THIRAM,TRIFLOXYSTROBIN	New Hampshire	5	4	0.19	1	2.25	Fipronil
Multiple Sclerosis	BENSULIDE,FENBUCONAZOLE,FIPRONIL,THIRAM	New Hampshire	5	4	0.19	1	2.25	Fipronil
Multiple Sclerosis	FIPRONIL,PROSULFURON,THIRAM,TRIFLOXYSTROBIN	New Hampshire	5	4	0.19	1	3.86	Fipronil
Multiple Sclerosis	FIPRONIL,THIRAM,TRIFLOXYSTROBIN,TRIFLURALIN	New Hampshire	5	4	0.19	1	2.25	Fipronil
Multiple Sclerosis	FIPRONIL,TERBUFOS,THIRAM,TRIFLOXYSTROBIN	New Hampshire	5	4	0.19	1	2.25	Fipronil;Terbufos
Multiple Sclerosis	FIPRONIL,TEFLUTHRIN,THIRAM,TRIFLOXYSTROBIN	New Hampshire	5	4	0.19	1	2.25	Fipronil
Multiple Sclerosis	CYPRODINIL,FIPRONIL,PROSULFURON,THIRAM	New Hampshire	5	4	0.19	1	3.86	Fipronil
Multiple Sclerosis	FENBUCONAZOLE,FIPRONIL,THIRAM,TRIFLURALIN	New Hampshire	5	4	0.19	1	2.25	Fipronil
Multiple Sclerosis	FENBUCONAZOLE,FIPRONIL,TERBUFOS,THIRAM	New Hampshire	5	4	0.19	1	2.25	Fipronil;Terbufos
Multiple Sclerosis	FENBUCONAZOLE,FIPRONIL,TEFLUTHRIN,THIRAM	New Hampshire	5	4	0.19	1	2.25	Fipronil
Multiple Sclerosis	CYPRODINIL,FIPRONIL,TRIADIMEFON,TRIFLUMIZOLE	New Hampshire	5	4	0.19	1	3.86	Fipronil;Triadimefon
Multiple Sclerosis	BENOMYL,ETHOPROPHOS,FIPRONIL,TRIADIMEFON	New Hampshire	5	4	0.19	1	2.08	Fipronil;Triadimefon
Multiple Sclerosis	BENOMYL,CYPRODINIL,FIPRONIL,TRIADIMEFON	New Hampshire	5	4	0.19	1	3.86	Fipronil;Triadimefon
Multiple Sclerosis	ETHOPROPHOS,FIPRONIL,PYRIDABEN,TRIADIMEFON	New Hampshire	5	4	0.19	1	2.08	Fipronil;Triadimefon
Multiple Sclerosis	DIMETHENAMID,ETHOPROPHOS,FIPRONIL,TRIADIMEFON	New Hampshire	5	4	0.19	1	2.08	Fipronil;Triadimefon
Multiple Sclerosis	EPTC,ETHOPROPHOS,FIPRONIL,TRIADIMEFON	New Hampshire	5	4	0.19	1	2.08	Fipronil;Triadimefon
Multiple Sclerosis	BENSULIDE,ETHOPROPHOS,FIPRONIL,TRIADIMEFON	New Hampshire	5	4	0.19	1	2.08	Fipronil;Triadimefon
Multiple Sclerosis	ETHOPROPHOS,FIPRONIL,TRIADIMEFON,TRIFLURALIN	New Hampshire	5	4	0.19	1	2.08	Fipronil;Triadimefon
Multiple Sclerosis	ETHOPROPHOS,FIPRONIL,TERBUFOS,TRIADIMEFON	New Hampshire	5	4	0.19	1	2.08	Fipronil;Terbufos;Triadimefon
Multiple Sclerosis	ETHOPROPHOS,FIPRONIL,TEFLUTHRIN,TRIADIMEFON	New Hampshire	5	4	0.19	1	2.08	Fipronil;Triadimefon
Multiple Sclerosis	CYPRODINIL,FIPRONIL,PROSULFURON,TRIADIMEFON	New Hampshire	5	4	0.19	1	3.86	Fipronil;Triadimefon
Multiple Sclerosis	BIFENTHRIN,CARBOFURAN,FIPRONIL,TRIFLUMIZOLE	New Hampshire	5	4	0.19	1	3.86	Fipronil
Multiple Sclerosis	BENOMYL,BIFENTHRIN,CARBOFURAN,FIPRONIL	New Hampshire	5	4	0.19	1	3.86	Fipronil
Multiple Sclerosis	BIFENTHRIN,CARBOFURAN,FIPRONIL,MALATHION	New Hampshire	5	4	0.19	1	3.86	Fipronil
Multiple Sclerosis	BIFENTHRIN,CARBOFURAN,FIPRONIL,PROSULFURON	New Hampshire	5	4	0.19	1	3.86	Fipronil
Multiple Sclerosis	BENOMYL,BIFENTHRIN,FIPRONIL,MALATHION	New Hampshire	5	4	0.19	1	3.86	Fipronil
Multiple Sclerosis	BENOMYL,BIFENTHRIN,FIPRONIL,PROSULFURON	New Hampshire	5	4	0.19	1	3.86	Fipronil
Multiple Sclerosis	BIFENTHRIN,FIPRONIL,PROSULFURON,PYRIDABEN	New Hampshire	5	4	0.19	1	3.86	Fipronil
Multiple Sclerosis	BIFENTHRIN,ETHOPROPHOS,FIPRONIL,PROSULFURON	New Hampshire	5	4	0.19	1	3.86	Fipronil
Multiple Sclerosis	BIFENTHRIN,FIPRONIL,MALATHION,PROSULFURON	New Hampshire	6	4	0.22	1	3.86	Fipronil
Multiple Sclerosis	BIFENTHRIN,ETHEPHON,FIPRONIL,MALATHION	New Hampshire	6	4	0.22	1	3.86	Fipronil
Multiple Sclerosis	BIFENTHRIN,DIMETHENAMID,FIPRONIL,PROSULFURON	New Hampshire	5	4	0.19	1	3.86	Fipronil
Multiple Sclerosis	BIFENTHRIN,EPTC,FIPRONIL,PROSULFURON	New Hampshire	5	4	0.19	1	3.86	Fipronil
Multiple Sclerosis	BENSULIDE,BIFENTHRIN,FIPRONIL,PROSULFURON	New Hampshire	5	4	0.19	1	3.86	Fipronil
Multiple Sclerosis	BIFENTHRIN,FIPRONIL,PROSULFURON,TRICLOPYR	New Hampshire	5	4	0.19	0.83	3.21	Fipronil
Multiple Sclerosis	BIFENTHRIN,FIPRONIL,OXYFLUORFEN,PROSULFURON	New Hampshire	6	4	0.22	1	3.86	Fipronil;Oxyfluorfen
Multiple Sclerosis	BIFENTHRIN,BROMOXYNIL,FIPRONIL,PROSULFURON	New Hampshire	6	4	0.22	1	3.86	Fipronil
Multiple Sclerosis	BIFENTHRIN,FIPRONIL,PROSULFURON,TRIFLURALIN	New Hampshire	5	4	0.19	1	3.86	Fipronil
Multiple Sclerosis	BIFENTHRIN,FIPRONIL,PROSULFURON,THIODICARB	New Hampshire	6	4	0.22	1	3.86	Fipronil
Multiple Sclerosis	BIFENTHRIN,FENARIMOL,FIPRONIL,PROSULFURON	New Hampshire	6	4	0.22	1	3.86	Fipronil
Multiple Sclerosis	AZINPHOS-METHYL,BIFENTHRIN,FIPRONIL,PROSULFURON	New Hampshire	6	4	0.22	1	3.86	Fipronil
Multiple Sclerosis	BIFENTHRIN,FIPRONIL,NAPROPAMIDE,PROSULFURON	New Hampshire	6	4	0.22	1	3.86	Fipronil
Multiple Sclerosis	BENTAZONE,BIFENTHRIN,FIPRONIL,PROSULFURON	New Hampshire	6	4	0.22	0.86	3.31	Fipronil
Multiple Sclerosis	ALACHLOR,BIFENTHRIN,FIPRONIL,PROSULFURON	New Hampshire	6	4	0.22	0.86	3.31	Fipronil
Multiple Sclerosis	BIFENTHRIN,FIPRONIL,OXYFLUORFEN,TRICLOPYR	New Hampshire	5	4	0.19	0.83	3.21	Fipronil;Oxyfluorfen
Multiple Sclerosis	BIFENTHRIN,BROMOXYNIL,FIPRONIL,TRICLOPYR	New Hampshire	5	4	0.19	0.83	3.21	Fipronil
Multiple Sclerosis	BIFENTHRIN,FIPRONIL,THIODICARB,TRICLOPYR	New Hampshire	5	4	0.19	0.83	3.21	Fipronil
Multiple Sclerosis	BIFENTHRIN,FENARIMOL,FIPRONIL,TRICLOPYR	New Hampshire	5	4	0.19	0.83	3.21	Fipronil
Multiple Sclerosis	AZINPHOS-METHYL,BIFENTHRIN,FIPRONIL,TRICLOPYR	New Hampshire	5	4	0.19	0.83	3.21	Fipronil
Multiple Sclerosis	BIFENTHRIN,FIPRONIL,NAPROPAMIDE,TRICLOPYR	New Hampshire	5	4	0.19	0.83	3.21	Fipronil
Multiple Sclerosis	ALACHLOR,BIFENTHRIN,FIPRONIL,TRICLOPYR	New Hampshire	5	4	0.19	0.83	3.21	Fipronil
Multiple Sclerosis	BIFENTHRIN,ETHEPHON,FIPRONIL,TRICLOPYR	New Hampshire	5	4	0.19	0.83	3.21	Fipronil
Multiple Sclerosis	CYANAZINE,FIPRONIL,MALATHION,TRIFLUMIZOLE	New Hampshire	5	4	0.19	1	3.86	Fipronil
Multiple Sclerosis	CYANAZINE,FENPROPATHRIN,FIPRONIL,TRIFLUMIZOLE	New Hampshire	5	4	0.19	1	3.86	Fipronil
Multiple Sclerosis	CYANAZINE,FIPRONIL,TRICLOPYR,TRIFLUMIZOLE	New Hampshire	5	4	0.19	1	3.86	Fipronil
Multiple Sclerosis	CYANAZINE,FIPRONIL,MALATHION,PYRIDABEN	New Hampshire	5	4	0.19	0.83	3.21	Fipronil
Multiple Sclerosis	CYANAZINE,FENPROPATHRIN,FIPRONIL,PYRIDABEN	New Hampshire	5	4	0.19	1	3.86	Fipronil
Multiple Sclerosis	CYANAZINE,FIPRONIL,PYRIDABEN,TRICLOPYR	New Hampshire	5	4	0.19	0.83	3.21	Fipronil
Multiple Sclerosis	BENOMYL,FIPRONIL,PHORATE,TRIFLUMIZOLE	New Hampshire	5	4	0.19	0.83	3.21	Fipronil
Multiple Sclerosis	FIPRONIL,PHORATE,PROSULFURON,TRIFLUMIZOLE	New Hampshire	5	4	0.19	0.83	3.21	Fipronil
Multiple Sclerosis	FIPRONIL,PHORATE,TRICLOPYR,TRIFLUMIZOLE	New Hampshire	5	4	0.19	0.83	3.21	Fipronil
Multiple Sclerosis	CYPRODINIL,FIPRONIL,PHORATE,TRIFLUMIZOLE	New Hampshire	5	4	0.19	0.83	3.21	Fipronil
Multiple Sclerosis	ETHEPHON,FIPRONIL,PHORATE,TRIFLUMIZOLE	New Hampshire	5	4	0.19	0.83	3.21	Fipronil
Multiple Sclerosis	CARBOFURAN,FIPRONIL,MALATHION,TRIFLUMIZOLE	New Hampshire	5	4	0.19	1	3.86	Fipronil
Multiple Sclerosis	CARBOFURAN,FENPROPATHRIN,FIPRONIL,TRIFLUMIZOLE	New Hampshire	5	4	0.19	1	3.86	Fipronil
Multiple Sclerosis	CARBOFURAN,FIPRONIL,TRIFLOXYSTROBIN,TRIFLUMIZOLE	New Hampshire	5	4	0.19	1	3.86	Fipronil
Multiple Sclerosis	CARBOFURAN,FIPRONIL,TRICLOPYR,TRIFLUMIZOLE	New Hampshire	5	4	0.19	1	3.86	Fipronil
Multiple Sclerosis	CARBOFURAN,CYPRODINIL,FIPRONIL,TRIFLUMIZOLE	New Hampshire	6	4	0.22	1	3.86	Fipronil
Multiple Sclerosis	BENOMYL,FIPRONIL,MALATHION,TRIFLUMIZOLE	New Hampshire	5	4	0.19	1	3.86	Fipronil
Multiple Sclerosis	BENOMYL,FENPROPATHRIN,FIPRONIL,TRIFLUMIZOLE	New Hampshire	5	4	0.19	0.83	3.21	Fipronil
Multiple Sclerosis	BENOMYL,FIPRONIL,PROSULFURON,TRIFLUMIZOLE	New Hampshire	6	4	0.22	0.86	3.31	Fipronil
Multiple Sclerosis	BENOMYL,FIPRONIL,TRICLOPYR,TRIFLUMIZOLE	New Hampshire	5	4	0.19	1	3.86	Fipronil
Multiple Sclerosis	FIPRONIL,PROSULFURON,PYRIDABEN,TRIFLUMIZOLE	New Hampshire	6	4	0.22	0.86	3.31	Fipronil
Multiple Sclerosis	FIPRONIL,PYRIDABEN,TRICLOPYR,TRIFLUMIZOLE	New Hampshire	5	4	0.19	0.83	3.21	Fipronil
Multiple Sclerosis	FIPRONIL,MALATHION,PROSULFURON,TRIFLUMIZOLE	New Hampshire	6	4	0.22	1	3.86	Fipronil
Multiple Sclerosis	ETHEPHON,FIPRONIL,MALATHION,TRIFLUMIZOLE	New Hampshire	6	4	0.22	1	3.86	Fipronil
Multiple Sclerosis	DIMETHENAMID,FIPRONIL,PROSULFURON,TRIFLUMIZOLE	New Hampshire	6	4	0.22	0.86	3.31	Fipronil
Multiple Sclerosis	DIMETHENAMID,FIPRONIL,TRICLOPYR,TRIFLUMIZOLE	New Hampshire	5	4	0.19	0.83	3.21	Fipronil
Multiple Sclerosis	EPTC,FIPRONIL,PROSULFURON,TRIFLUMIZOLE	New Hampshire	6	4	0.22	0.86	3.31	Fipronil
Multiple Sclerosis	EPTC,FIPRONIL,TRICLOPYR,TRIFLUMIZOLE	New Hampshire	5	4	0.19	0.83	3.21	Fipronil
Multiple Sclerosis	BENSULIDE,FIPRONIL,PROSULFURON,TRIFLUMIZOLE	New Hampshire	6	4	0.22	0.86	3.31	Fipronil
Multiple Sclerosis	BENSULIDE,FIPRONIL,TRICLOPYR,TRIFLUMIZOLE	New Hampshire	5	4	0.19	0.83	3.21	Fipronil
Multiple Sclerosis	ETHEPHON,FIPRONIL,TRICLOPYR,TRIFLUMIZOLE	New Hampshire	6	4	0.22	0.86	3.31	Fipronil
Multiple Sclerosis	CARBOFURAN,CYPRODINIL,FIPRONIL,PHORATE	New Hampshire	5	4	0.19	1	3.86	Fipronil
Multiple Sclerosis	BENOMYL,CYPRODINIL,FIPRONIL,PHORATE	New Hampshire	5	4	0.19	1	3.86	Fipronil
Multiple Sclerosis	BENOMYL,FIPRONIL,METOLACHLOR,PHORATE	New Hampshire	5	4	0.19	1	1.93	Fipronil
Multiple Sclerosis	FIPRONIL,PHORATE,PYRIDABEN,TRICLOPYR	New Hampshire	5	4	0.19	1	1.93	Fipronil
Multiple Sclerosis	FIPRONIL,METOLACHLOR,PHORATE,PYRIDABEN	New Hampshire	5	4	0.19	1	1.93	Fipronil
Multiple Sclerosis	DIMETHENAMID,FIPRONIL,PHORATE,TRICLOPYR	New Hampshire	5	4	0.19	1	1.93	Fipronil
Multiple Sclerosis	CYPRODINIL,DIMETHENAMID,FIPRONIL,PHORATE	New Hampshire	5	4	0.19	0.83	3.21	Fipronil
Multiple Sclerosis	DIMETHENAMID,FIPRONIL,METOLACHLOR,PHORATE	New Hampshire	5	4	0.19	1	1.93	Fipronil
Multiple Sclerosis	EPTC,FIPRONIL,METOLACHLOR,PHORATE	New Hampshire	5	4	0.19	1	1.93	Fipronil
Multiple Sclerosis	BENSULIDE,FIPRONIL,METOLACHLOR,PHORATE	New Hampshire	5	4	0.19	1	1.93	Fipronil
Multiple Sclerosis	CYPRODINIL,FIPRONIL,PHORATE,PROSULFURON	New Hampshire	5	4	0.19	0.83	3.21	Fipronil
Multiple Sclerosis	CYPRODINIL,FIPRONIL,PHORATE,TRICLOPYR	New Hampshire	5	4	0.19	0.83	3.21	Fipronil
Multiple Sclerosis	FIPRONIL,PHORATE,TRICLOPYR,TRIFLURALIN	New Hampshire	5	4	0.19	1	1.93	Fipronil
Multiple Sclerosis	FIPRONIL,PHORATE,TERBUFOS,TRICLOPYR	New Hampshire	5	4	0.19	1	1.93	Fipronil;Terbufos
Multiple Sclerosis	FIPRONIL,PHORATE,TEFLUTHRIN,TRICLOPYR	New Hampshire	5	4	0.19	1	1.93	Fipronil
Multiple Sclerosis	CYPRODINIL,FIPRONIL,PHORATE,TRIFLURALIN	New Hampshire	5	4	0.19	0.83	3.21	Fipronil
Multiple Sclerosis	CYPRODINIL,ETHEPHON,FIPRONIL,PHORATE	New Hampshire	5	4	0.19	0.83	3.21	Fipronil
Multiple Sclerosis	FIPRONIL,METOLACHLOR,PHORATE,TRIFLURALIN	New Hampshire	5	4	0.19	1	1.93	Fipronil
Multiple Sclerosis	FIPRONIL,METOLACHLOR,PHORATE,TERBUFOS	New Hampshire	5	4	0.19	1	1.93	Fipronil;Terbufos
Multiple Sclerosis	FIPRONIL,METOLACHLOR,PHORATE,TEFLUTHRIN	New Hampshire	5	4	0.19	1	1.93	Fipronil
Multiple Sclerosis	BENOMYL,CARBOFURAN,FENPROPATHRIN,FIPRONIL	New Hampshire	5	4	0.19	0.83	3.21	Fipronil
Multiple Sclerosis	BENOMYL,CARBOFURAN,FIPRONIL,TRIFLOXYSTROBIN	New Hampshire	5	4	0.19	1	3.86	Fipronil
Multiple Sclerosis	BENOMYL,CARBOFURAN,CYPRODINIL,FIPRONIL	New Hampshire	6	4	0.22	1	3.86	Fipronil
Multiple Sclerosis	CARBOFURAN,FIPRONIL,MALATHION,PYRIDABEN	New Hampshire	5	4	0.19	0.83	3.21	Fipronil
Multiple Sclerosis	CARBOFURAN,FENPROPATHRIN,FIPRONIL,PYRIDABEN	New Hampshire	5	4	0.19	0.83	3.21	Fipronil
Multiple Sclerosis	CARBOFURAN,FIPRONIL,PYRIDABEN,TRICLOPYR	New Hampshire	5	4	0.19	0.83	3.21	Fipronil
Multiple Sclerosis	CARBOFURAN,FENPROPATHRIN,FIPRONIL,MALATHION	New Hampshire	5	4	0.19	0.83	3.21	Fipronil
Multiple Sclerosis	CARBOFURAN,FIPRONIL,MALATHION,TRIFLOXYSTROBIN	New Hampshire	5	4	0.19	1	3.86	Fipronil
Multiple Sclerosis	CARBOFURAN,CYPRODINIL,FIPRONIL,MALATHION	New Hampshire	5	4	0.19	1	3.86	Fipronil
Multiple Sclerosis	CARBOFURAN,FENPROPATHRIN,FIPRONIL,PROSULFURON	New Hampshire	5	4	0.19	0.83	3.21	Fipronil
Multiple Sclerosis	CARBOFURAN,FIPRONIL,PROSULFURON,TRIFLOXYSTROBIN	New Hampshire	5	4	0.19	1	3.86	Fipronil
Multiple Sclerosis	CARBOFURAN,CYPRODINIL,FIPRONIL,PROSULFURON	New Hampshire	6	4	0.22	1	3.86	Fipronil
Multiple Sclerosis	CARBOFURAN,CYPRODINIL,FIPRONIL,TRICLOPYR	New Hampshire	5	4	0.19	1	3.86	Fipronil
Multiple Sclerosis	CARBOFURAN,CYPRODINIL,FIPRONIL,METOLACHLOR	New Hampshire	5	4	0.19	1	3.86	Fipronil
Multiple Sclerosis	BENOMYL,FIPRONIL,MALATHION,PYRIDABEN	New Hampshire	5	4	0.19	0.83	3.21	Fipronil
Multiple Sclerosis	BENOMYL,FENPROPATHRIN,FIPRONIL,PYRIDABEN	New Hampshire	5	4	0.19	0.83	3.21	Fipronil
Multiple Sclerosis	BENOMYL,FIPRONIL,PYRIDABEN,TRICLOPYR	New Hampshire	5	4	0.19	0.83	3.21	Fipronil
Multiple Sclerosis	BENOMYL,FENPROPATHRIN,FIPRONIL,MALATHION	New Hampshire	5	4	0.19	0.83	3.21	Fipronil
Multiple Sclerosis	BENOMYL,FIPRONIL,MALATHION,TRIFLOXYSTROBIN	New Hampshire	5	4	0.19	1	3.86	Fipronil
Multiple Sclerosis	BENOMYL,CYPRODINIL,FIPRONIL,MALATHION	New Hampshire	5	4	0.19	1	3.86	Fipronil
Multiple Sclerosis	BENOMYL,FENPROPATHRIN,FIPRONIL,PROSULFURON	New Hampshire	5	4	0.19	0.83	3.21	Fipronil
Multiple Sclerosis	BENOMYL,FIPRONIL,PROSULFURON,TRIFLOXYSTROBIN	New Hampshire	5	4	0.19	1	3.86	Fipronil
Multiple Sclerosis	BENOMYL,CYPRODINIL,FIPRONIL,PROSULFURON	New Hampshire	6	4	0.22	1	3.86	Fipronil
Multiple Sclerosis	BENOMYL,CYPRODINIL,FIPRONIL,TRICLOPYR	New Hampshire	5	4	0.19	1	3.86	Fipronil
Multiple Sclerosis	FIPRONIL,MALATHION,TRIFLOXYSTROBIN,TRIFLURALIN	New Hampshire	5	4	0.19	0.83	3.21	Fipronil
Multiple Sclerosis	CYPRODINIL,FIPRONIL,MALATHION,TRIFLURALIN	New Hampshire	5	4	0.19	0.83	3.21	Fipronil
Multiple Sclerosis	DIMETHENAMID,FIPRONIL,PROSULFURON,TRIFLOXYSTROBIN	New Hampshire	5	4	0.19	0.83	3.21	Fipronil
Multiple Sclerosis	CYPRODINIL,DIMETHENAMID,FIPRONIL,PROSULFURON	New Hampshire	6	4	0.22	0.86	3.31	Fipronil
Multiple Sclerosis	EPTC,FIPRONIL,PROSULFURON,TRIFLOXYSTROBIN	New Hampshire	5	4	0.19	0.83	3.21	Fipronil
Multiple Sclerosis	CYPRODINIL,EPTC,FIPRONIL,PROSULFURON	New Hampshire	6	4	0.22	0.86	3.31	Fipronil
Multiple Sclerosis	CYPRODINIL,EPTC,FIPRONIL,TRICLOPYR	New Hampshire	5	4	0.19	0.83	3.21	Fipronil
Multiple Sclerosis	BENSULIDE,FIPRONIL,PROSULFURON,TRIFLOXYSTROBIN	New Hampshire	5	4	0.19	0.83	3.21	Fipronil
Multiple Sclerosis	BENSULIDE,CYPRODINIL,FIPRONIL,PROSULFURON	New Hampshire	6	4	0.22	0.86	3.31	Fipronil
Multiple Sclerosis	BENSULIDE,CYPRODINIL,FIPRONIL,TRICLOPYR	New Hampshire	5	4	0.19	0.83	3.21	Fipronil
Multiple Sclerosis	FIPRONIL,PROSULFURON,TRIFLOXYSTROBIN,TRIFLURALIN	New Hampshire	5	4	0.19	0.83	3.21	Fipronil
Multiple Sclerosis	CYPRODINIL,FIPRONIL,PROSULFURON,TRIFLURALIN	New Hampshire	6	4	0.22	0.86	3.31	Fipronil
Multiple Sclerosis	FLUOPICOLIDE,HYDROGEN PEROXIDE	New Hampshire	6	2	0.22	0.86	2.57	Fluopicolide;Hydrogen Peroxide
Multiple Sclerosis	FLUOPICOLIDE,QUINOXYFEN	New Hampshire	9	2	0.33	1	2.7	Fluopicolide
Multiple Sclerosis	DIFENOCONAZOLE,FLUOPICOLIDE	New Hampshire	9	2	0.33	1	2.7	Fluopicolide
Multiple Sclerosis	CYAZOFAMID,FLUOPICOLIDE	New Hampshire	8	2	0.3	0.89	2.4	Fluopicolide
Multiple Sclerosis	CLETHODIM,FLUOPICOLIDE	New Hampshire	8	2	0.3	0.89	1.71	Fluopicolide
Multiple Sclerosis	FAMOXADONE,FLUOPICOLIDE	New Hampshire	8	2	0.3	0.89	1.71	Fluopicolide
Multiple Sclerosis	FLUOPICOLIDE,INDOXACARB	New Hampshire	9	2	0.33	1	1.69	Fluopicolide
Multiple Sclerosis	FLUOPICOLIDE,PYRACLOSTROBIN	New Hampshire	9	2	0.33	1	1.69	Fluopicolide
Multiple Sclerosis	CYFLUTHRIN,FLUOPICOLIDE	New Hampshire	9	2	0.33	1	1.5	Fluopicolide
Multiple Sclerosis	CYMOXANIL,FLUOPICOLIDE	New Hampshire	8	2	0.3	0.89	1.33	Fluopicolide
Multiple Sclerosis	FLUOPICOLIDE,TRIFLOXYSTROBIN	New Hampshire	9	2	0.33	1	1.42	Fluopicolide
Multiple Sclerosis	CYPRODINIL,FLUOPICOLIDE	New Hampshire	9	2	0.33	1	1.35	Fluopicolide
Multiple Sclerosis	FENBUCONAZOLE,FLUOPICOLIDE	New Hampshire	9	2	0.33	1	1.17	Fluopicolide
Multiple Sclerosis	FLUOPICOLIDE,IMIDACLOPRID	New Hampshire	9	2	0.33	1	1.12	Fluopicolide
Multiple Sclerosis	FLUOPICOLIDE,METOLACHLOR	New Hampshire	9	2	0.33	1	1.08	Fluopicolide
Multiple Sclerosis	FLUOPICOLIDE,PROPICONAZOLE	New Hampshire	9	2	0.33	1	1.08	Fluopicolide
Multiple Sclerosis	ACETOCHLOR,FLUOPICOLIDE	New Hampshire	9	2	0.33	1	1.08	Fluopicolide
Multiple Sclerosis	24-DB,FLUOPICOLIDE	New Hampshire	9	2	0.33	1	1	Fluopicolide
Multiple Sclerosis	FLUOPICOLIDE,PERMETHRIN	New Hampshire	9	2	0.33	1	1	Fluopicolide
Multiple Sclerosis	FLUOPICOLIDE,PHOSMET	New Hampshire	9	2	0.33	1	1	Fluopicolide
Multiple Sclerosis	CAPTAN,FLUOPICOLIDE	New Hampshire	9	2	0.33	1	1	Fluopicolide
Multiple Sclerosis	CARBARYL,FLUOPICOLIDE	New Hampshire	9	2	0.33	1	1	Fluopicolide
Multiple Sclerosis	FLUOPICOLIDE,MYCLOBUTANIL	New Hampshire	9	2	0.33	1	1	Fluopicolide
Multiple Sclerosis	FLUOPICOLIDE,SIMAZINE	New Hampshire	9	2	0.33	1	1	Fluopicolide
Multiple Sclerosis	CLOMAZONE,FLUOPICOLIDE	New Hampshire	9	2	0.33	1	1	Fluopicolide
Multiple Sclerosis	ESFENVALERATE,FLUOPICOLIDE	New Hampshire	9	2	0.33	1	1	Fluopicolide
Multiple Sclerosis	FLUOPICOLIDE,LINURON	New Hampshire	9	2	0.33	1	1	Fluopicolide
Multiple Sclerosis	FLUOPICOLIDE,METHOMYL	New Hampshire	9	2	0.33	1	1	Fluopicolide
Multiple Sclerosis	FLUOPICOLIDE,THIOPHANATE-METHYL	New Hampshire	9	2	0.33	1	1	Fluopicolide
Multiple Sclerosis	FLUOPICOLIDE,ZIRAM	New Hampshire	9	2	0.33	1	1	Fluopicolide;Ziram
Multiple Sclerosis	FLUOPICOLIDE,HYDROGEN PEROXIDE,QUINOXYFEN	New Hampshire	6	3	0.22	1	3	Fluopicolide;Hydrogen Peroxide
Multiple Sclerosis	DIFENOCONAZOLE,FLUOPICOLIDE,HYDROGEN PEROXIDE	New Hampshire	6	3	0.22	1	3	Fluopicolide;Hydrogen Peroxide
Multiple Sclerosis	CYAZOFAMID,FLUOPICOLIDE,HYDROGEN PEROXIDE	New Hampshire	5	3	0.19	1	3	Fluopicolide;Hydrogen Peroxide
Multiple Sclerosis	BOSCALID,FLUOPICOLIDE,HYDROGEN PEROXIDE	New Hampshire	6	3	0.22	0.86	3.31	Fluopicolide;Hydrogen Peroxide
Multiple Sclerosis	CLETHODIM,FLUOPICOLIDE,HYDROGEN PEROXIDE	New Hampshire	5	3	0.19	1	3	Fluopicolide;Hydrogen Peroxide
Multiple Sclerosis	FENPROPATHRIN,FLUOPICOLIDE,HYDROGEN PEROXIDE	New Hampshire	5	3	0.19	0.83	3.21	Fluopicolide;Hydrogen Peroxide
Multiple Sclerosis	FLUOPICOLIDE,HYDROGEN PEROXIDE,PROSULFURON	New Hampshire	5	3	0.19	0.83	3.21	Fluopicolide;Hydrogen Peroxide
Multiple Sclerosis	FLUOPICOLIDE,HYDROGEN PEROXIDE,TRICLOPYR	New Hampshire	5	3	0.19	1	3.21	Fluopicolide;Hydrogen Peroxide
Multiple Sclerosis	FLUOPICOLIDE,HYDROGEN PEROXIDE,TERBACIL	New Hampshire	6	3	0.22	0.86	3.31	Fluopicolide;Hydrogen Peroxide
Multiple Sclerosis	FENPROPATHRIN,FLUDIOXONIL,FLUOPICOLIDE	New Hampshire	5	3	0.19	0.83	3.21	Fluopicolide
Multiple Sclerosis	FLUDIOXONIL,FLUOPICOLIDE,PROSULFURON	New Hampshire	5	3	0.19	0.83	3.21	Fluopicolide
Multiple Sclerosis	ETHEPHON,FLUDIOXONIL,FLUOPICOLIDE	New Hampshire	5	3	0.19	0.83	3.21	Fluopicolide
Multiple Sclerosis	FLUDIOXONIL,FLUOPICOLIDE,OXAMYL	New Hampshire	5	3	0.19	0.83	3.21	Fluopicolide
Multiple Sclerosis	FLUDIOXONIL,FLUOPICOLIDE,SETHOXYDIM	New Hampshire	5	3	0.19	0.83	3.21	Fluopicolide
Multiple Sclerosis	CLETHODIM,FLUOPICOLIDE,PYRIPROXYFEN	New Hampshire	5	3	0.19	1	1.93	Fluopicolide
Multiple Sclerosis	DIMETHOMORPH,FLUOPICOLIDE,QUINOXYFEN	New Hampshire	5	3	0.19	1	3	Fluopicolide
Multiple Sclerosis	CLETHODIM,FLUOPICOLIDE,QUINOXYFEN	New Hampshire	8	3	0.3	1	3	Fluopicolide
Multiple Sclerosis	BIFENTHRIN,FLUOPICOLIDE,QUINOXYFEN	New Hampshire	6	3	0.22	1	3	Fluopicolide
Multiple Sclerosis	FLUOPICOLIDE,QUINOXYFEN,TRIFLUMIZOLE	New Hampshire	5	3	0.19	1	3	Fluopicolide
Multiple Sclerosis	DIFENOCONAZOLE,DIMETHOMORPH,FLUOPICOLIDE	New Hampshire	5	3	0.19	1	3	Fluopicolide
Multiple Sclerosis	CLETHODIM,DIFENOCONAZOLE,FLUOPICOLIDE	New Hampshire	8	3	0.3	1	3	Fluopicolide
Multiple Sclerosis	BIFENTHRIN,DIFENOCONAZOLE,FLUOPICOLIDE	New Hampshire	6	3	0.22	1	3	Fluopicolide
Multiple Sclerosis	DIFENOCONAZOLE,FLUOPICOLIDE,TRIFLUMIZOLE	New Hampshire	5	3	0.19	1	3	Fluopicolide
Multiple Sclerosis	CYAZOFAMID,FLUOPICOLIDE,ZOXAMIDE	New Hampshire	5	3	0.19	1	2.7	Fluopicolide
Multiple Sclerosis	CLETHODIM,CYAZOFAMID,FLUOPICOLIDE	New Hampshire	7	3	0.26	0.88	2.62	Fluopicolide
Multiple Sclerosis	BIFENTHRIN,CYAZOFAMID,FLUOPICOLIDE	New Hampshire	6	3	0.22	1	2.7	Fluopicolide
Multiple Sclerosis	CYAZOFAMID,FLUOPICOLIDE,PROSULFURON	New Hampshire	5	3	0.19	0.83	2.5	Fluopicolide
Multiple Sclerosis	CYAZOFAMID,ETHEPHON,FLUOPICOLIDE	New Hampshire	5	3	0.19	0.83	2.5	Fluopicolide
Multiple Sclerosis	BOSCALID,DIMETHOMORPH,FLUOPICOLIDE	New Hampshire	5	3	0.19	1	2.08	Fluopicolide
Multiple Sclerosis	CLETHODIM,DIMETHOMORPH,FLUOPICOLIDE	New Hampshire	5	3	0.19	1	1.93	Fluopicolide
Multiple Sclerosis	DIMETHOMORPH,FAMOXADONE,FLUOPICOLIDE	New Hampshire	5	3	0.19	1	1.93	Fluopicolide
Multiple Sclerosis	BIFENTHRIN,BOSCALID,FLUOPICOLIDE	New Hampshire	5	3	0.19	0.83	1.73	Fluopicolide
Multiple Sclerosis	BOSCALID,FLUOPICOLIDE,TRIFLUMIZOLE	New Hampshire	5	3	0.19	1	2.08	Fluopicolide
Multiple Sclerosis	BOSCALID,FENPROPATHRIN,FLUOPICOLIDE	New Hampshire	6	3	0.22	1	2.08	Fluopicolide
Multiple Sclerosis	BOSCALID,CYMOXANIL,FLUOPICOLIDE	New Hampshire	7	3	0.26	0.88	1.82	Fluopicolide
Multiple Sclerosis	BOSCALID,FLUOPICOLIDE,PROSULFURON	New Hampshire	6	3	0.22	1	2.08	Fluopicolide
Multiple Sclerosis	BOSCALID,FLUOPICOLIDE,TRICLOPYR	New Hampshire	5	3	0.19	0.83	1.73	Fluopicolide
Multiple Sclerosis	BOSCALID,ETHEPHON,FLUOPICOLIDE	New Hampshire	5	3	0.19	0.83	1.73	Fluopicolide
Multiple Sclerosis	BOSCALID,FLUOPICOLIDE,OXAMYL	New Hampshire	5	3	0.19	0.83	1.73	Fluopicolide
Multiple Sclerosis	BOSCALID,FLUOPICOLIDE,SETHOXYDIM	New Hampshire	5	3	0.19	0.83	1.73	Fluopicolide
Multiple Sclerosis	BOSCALID,FLUOPICOLIDE,TEFLUTHRIN	New Hampshire	6	3	0.22	0.86	1.78	Fluopicolide
Multiple Sclerosis	BOSCALID,FLUOPICOLIDE,METIRAM	New Hampshire	6	3	0.22	0.86	1.78	Fluopicolide
Multiple Sclerosis	BOSCALID,FLUOPICOLIDE,TERBACIL	New Hampshire	7	3	0.26	1	2.08	Fluopicolide
Multiple Sclerosis	BIFENTHRIN,CLETHODIM,FLUOPICOLIDE	New Hampshire	6	3	0.22	1	1.93	Fluopicolide
Multiple Sclerosis	CLETHODIM,FLUOPICOLIDE,TRIFLUMIZOLE	New Hampshire	5	3	0.19	1	1.93	Fluopicolide
Multiple Sclerosis	BIFENTHRIN,FAMOXADONE,FLUOPICOLIDE	New Hampshire	6	3	0.22	1	1.93	Fluopicolide
Multiple Sclerosis	FAMOXADONE,FLUOPICOLIDE,TRIFLUMIZOLE	New Hampshire	5	3	0.19	1	1.93	Fluopicolide
Multiple Sclerosis	FAMOXADONE,FENPROPATHRIN,FLUOPICOLIDE	New Hampshire	6	3	0.22	1	1.93	Fluopicolide
Multiple Sclerosis	CYMOXANIL,FAMOXADONE,FLUOPICOLIDE	New Hampshire	8	3	0.3	1	1.93	Fluopicolide
Multiple Sclerosis	FAMOXADONE,FLUOPICOLIDE,PROSULFURON	New Hampshire	6	3	0.22	1	1.93	Fluopicolide
Multiple Sclerosis	FAMOXADONE,FLUOPICOLIDE,TRICLOPYR	New Hampshire	6	3	0.22	1	1.93	Fluopicolide
Multiple Sclerosis	ETHEPHON,FAMOXADONE,FLUOPICOLIDE	New Hampshire	6	3	0.22	1	1.93	Fluopicolide
Multiple Sclerosis	FAMOXADONE,FLUOPICOLIDE,OXAMYL	New Hampshire	6	3	0.22	1	1.93	Fluopicolide
Multiple Sclerosis	FAMOXADONE,FLUOPICOLIDE,SETHOXYDIM	New Hampshire	6	3	0.22	1	1.93	Fluopicolide
Multiple Sclerosis	FAMOXADONE,FLUOPICOLIDE,TERBACIL	New Hampshire	7	3	0.26	1	1.93	Fluopicolide
Multiple Sclerosis	BIFENTHRIN,CYMOXANIL,FLUOPICOLIDE	New Hampshire	6	3	0.22	1	1.5	Fluopicolide
Multiple Sclerosis	FENPROPATHRIN,FLUOPICOLIDE,TRIFLUMIZOLE	New Hampshire	5	3	0.19	1	1.61	Fluopicolide
Multiple Sclerosis	CYMOXANIL,FLUOPICOLIDE,TRIFLUMIZOLE	New Hampshire	5	3	0.19	1	1.5	Fluopicolide
Multiple Sclerosis	FLUOPICOLIDE,PROSULFURON,TRIFLUMIZOLE	New Hampshire	5	3	0.19	1	1.61	Fluopicolide
Multiple Sclerosis	CYMOXANIL,FENPROPATHRIN,FLUOPICOLIDE	New Hampshire	6	3	0.22	1	1.5	Fluopicolide
Multiple Sclerosis	FENPROPATHRIN,FLUOPICOLIDE,PROSULFURON	New Hampshire	6	3	0.22	1	1.59	Fluopicolide
Multiple Sclerosis	ETHEPHON,FENPROPATHRIN,FLUOPICOLIDE	New Hampshire	5	3	0.19	0.83	1.32	Fluopicolide
Multiple Sclerosis	FENPROPATHRIN,FLUOPICOLIDE,OXAMYL	New Hampshire	5	3	0.19	0.83	1.32	Fluopicolide
Multiple Sclerosis	FENPROPATHRIN,FLUOPICOLIDE,SETHOXYDIM	New Hampshire	5	3	0.19	0.83	1.32	Fluopicolide
Multiple Sclerosis	FENPROPATHRIN,FLUOPICOLIDE,METIRAM	New Hampshire	6	3	0.22	0.86	1.36	Fluopicolide
Multiple Sclerosis	FENPROPATHRIN,FLUOPICOLIDE,TERBACIL	New Hampshire	6	3	0.22	0.86	1.36	Fluopicolide
Multiple Sclerosis	CYMOXANIL,FLUOPICOLIDE,PROSULFURON	New Hampshire	6	3	0.22	1	1.5	Fluopicolide
Multiple Sclerosis	CYMOXANIL,FLUOPICOLIDE,TRICLOPYR	New Hampshire	6	3	0.22	1	1.5	Fluopicolide
Multiple Sclerosis	CYMOXANIL,ETHEPHON,FLUOPICOLIDE	New Hampshire	6	3	0.22	1	1.5	Fluopicolide
Multiple Sclerosis	CYMOXANIL,FLUOPICOLIDE,OXAMYL	New Hampshire	6	3	0.22	1	1.5	Fluopicolide
Multiple Sclerosis	CYMOXANIL,FLUOPICOLIDE,SETHOXYDIM	New Hampshire	6	3	0.22	1	1.5	Fluopicolide
Multiple Sclerosis	CYMOXANIL,FLUOPICOLIDE,TERBACIL	New Hampshire	7	3	0.26	1	1.5	Fluopicolide
Multiple Sclerosis	ETHEPHON,FLUOPICOLIDE,PROSULFURON	New Hampshire	5	3	0.19	0.83	1.25	Fluopicolide
Multiple Sclerosis	FLUOPICOLIDE,OXAMYL,PROSULFURON	New Hampshire	5	3	0.19	0.83	1.25	Fluopicolide
Multiple Sclerosis	FLUOPICOLIDE,PROSULFURON,SETHOXYDIM	New Hampshire	5	3	0.19	0.83	1.25	Fluopicolide
Multiple Sclerosis	FLUOPICOLIDE,METIRAM,PROSULFURON	New Hampshire	6	3	0.22	0.86	1.29	Fluopicolide
Multiple Sclerosis	FLUOPICOLIDE,PROSULFURON,TERBACIL	New Hampshire	6	3	0.22	0.86	1.29	Fluopicolide
Multiple Sclerosis	ETHEPHON,FLUOPICOLIDE,OXAMYL	New Hampshire	6	3	0.22	1	1.17	Fluopicolide
Multiple Sclerosis	ETHEPHON,FLUOPICOLIDE,SETHOXYDIM	New Hampshire	6	3	0.22	1	1.17	Fluopicolide
Multiple Sclerosis	BOSCALID,FLUOPICOLIDE,HYDROGEN PEROXIDE,TRICLOPYR	New Hampshire	5	4	0.19	1	3.86	Fluopicolide;Hydrogen Peroxide
Multiple Sclerosis	FAMOXADONE,FLUOPICOLIDE,HYDROGEN PEROXIDE,TEFLUTHRIN	New Hampshire	5	4	0.19	0.83	3.21	Fluopicolide;Hydrogen Peroxide
Multiple Sclerosis	FAMOXADONE,FLUOPICOLIDE,HYDROGEN PEROXIDE,METIRAM	New Hampshire	5	4	0.19	0.83	3.21	Fluopicolide;Hydrogen Peroxide
Multiple Sclerosis	CYMOXANIL,FLUOPICOLIDE,HYDROGEN PEROXIDE,TEFLUTHRIN	New Hampshire	5	4	0.19	0.83	3.21	Fluopicolide;Hydrogen Peroxide
Multiple Sclerosis	CYMOXANIL,FLUOPICOLIDE,HYDROGEN PEROXIDE,METIRAM	New Hampshire	5	4	0.19	0.83	3.21	Fluopicolide;Hydrogen Peroxide
Multiple Sclerosis	FLUOPICOLIDE,HYDROGEN PEROXIDE,TERBACIL,TRICLOPYR	New Hampshire	5	4	0.19	1	3.86	Fluopicolide;Hydrogen Peroxide
Multiple Sclerosis	BOSCALID,ETHEPHON,FLUDIOXONIL,FLUOPICOLIDE	New Hampshire	5	4	0.19	1	3.86	Fluopicolide
Multiple Sclerosis	BOSCALID,FLUDIOXONIL,FLUOPICOLIDE,OXAMYL	New Hampshire	5	4	0.19	1	3.86	Fluopicolide
Multiple Sclerosis	BOSCALID,FLUDIOXONIL,FLUOPICOLIDE,SETHOXYDIM	New Hampshire	5	4	0.19	1	3.86	Fluopicolide
Multiple Sclerosis	BOSCALID,FLUDIOXONIL,FLUOPICOLIDE,METIRAM	New Hampshire	5	4	0.19	0.83	3.21	Fluopicolide
Multiple Sclerosis	FAMOXADONE,FLUDIOXONIL,FLUOPICOLIDE,METIRAM	New Hampshire	5	4	0.19	0.83	3.21	Fluopicolide
Multiple Sclerosis	ETHEPHON,FENPROPATHRIN,FLUDIOXONIL,FLUOPICOLIDE	New Hampshire	5	4	0.19	1	3.86	Fluopicolide
Multiple Sclerosis	FENPROPATHRIN,FLUDIOXONIL,FLUOPICOLIDE,OXAMYL	New Hampshire	5	4	0.19	1	3.86	Fluopicolide
Multiple Sclerosis	FENPROPATHRIN,FLUDIOXONIL,FLUOPICOLIDE,SETHOXYDIM	New Hampshire	5	4	0.19	1	3.86	Fluopicolide
Multiple Sclerosis	CYMOXANIL,FLUDIOXONIL,FLUOPICOLIDE,METIRAM	New Hampshire	5	4	0.19	0.83	3.21	Fluopicolide
Multiple Sclerosis	ETHEPHON,FLUDIOXONIL,FLUOPICOLIDE,PROSULFURON	New Hampshire	5	4	0.19	1	3.86	Fluopicolide
Multiple Sclerosis	FLUDIOXONIL,FLUOPICOLIDE,OXAMYL,PROSULFURON	New Hampshire	5	4	0.19	1	3.86	Fluopicolide
Multiple Sclerosis	FLUDIOXONIL,FLUOPICOLIDE,PROSULFURON,SETHOXYDIM	New Hampshire	5	4	0.19	1	3.86	Fluopicolide
Multiple Sclerosis	ETHEPHON,FLUDIOXONIL,FLUOPICOLIDE,METIRAM	New Hampshire	5	4	0.19	1	3.86	Fluopicolide
Multiple Sclerosis	ETHEPHON,FLUDIOXONIL,FLUOPICOLIDE,TERBACIL	New Hampshire	5	4	0.19	1	3.86	Fluopicolide
Multiple Sclerosis	FLUDIOXONIL,FLUOPICOLIDE,METIRAM,OXAMYL	New Hampshire	5	4	0.19	1	3.86	Fluopicolide
Multiple Sclerosis	FLUDIOXONIL,FLUOPICOLIDE,OXAMYL,TERBACIL	New Hampshire	5	4	0.19	1	3.86	Fluopicolide
Multiple Sclerosis	FLUDIOXONIL,FLUOPICOLIDE,METIRAM,SETHOXYDIM	New Hampshire	5	4	0.19	1	3.86	Fluopicolide
Multiple Sclerosis	FLUDIOXONIL,FLUOPICOLIDE,SETHOXYDIM,TERBACIL	New Hampshire	5	4	0.19	1	3.86	Fluopicolide
Multiple Sclerosis	FLUDIOXONIL,FLUOPICOLIDE,METIRAM,TERBACIL	New Hampshire	5	4	0.19	0.83	3.21	Fluopicolide
Multiple Sclerosis	CLETHODIM,FLUOPICOLIDE,INDOXACARB,PYRIPROXYFEN	New Hampshire	5	4	0.19	0.83	2.5	Fluopicolide
Multiple Sclerosis	CLETHODIM,FLUOPICOLIDE,METOLACHLOR,PYRIPROXYFEN	New Hampshire	5	4	0.19	0.83	2.5	Fluopicolide
Multiple Sclerosis	FLUOPICOLIDE,INDOXACARB,METOLACHLOR,PYRIPROXYFEN	New Hampshire	5	4	0.19	0.83	2.5	Fluopicolide
Multiple Sclerosis	BIFENTHRIN,BOSCALID,CYAZOFAMID,FLUOPICOLIDE	New Hampshire	5	4	0.19	0.83	1.61	Fluopicolide
Multiple Sclerosis	BIFENTHRIN,CYAZOFAMID,FAMOXADONE,FLUOPICOLIDE	New Hampshire	6	4	0.22	0.86	1.65	Fluopicolide
Multiple Sclerosis	BIFENTHRIN,CYAZOFAMID,CYMOXANIL,FLUOPICOLIDE	New Hampshire	6	4	0.22	0.86	1.65	Fluopicolide
Multiple Sclerosis	BIFENTHRIN,CYAZOFAMID,FLUOPICOLIDE,TERBACIL	New Hampshire	5	4	0.19	0.83	1.61	Fluopicolide
Multiple Sclerosis	BOSCALID,CLETHODIM,DIMETHOMORPH,FLUOPICOLIDE	New Hampshire	5	4	0.19	0.83	2.25	Fluopicolide
Multiple Sclerosis	BOSCALID,DIMETHOMORPH,FLUOPICOLIDE,TEFLUTHRIN	New Hampshire	5	4	0.19	0.83	2.25	Fluopicolide
Multiple Sclerosis	CLETHODIM,DIMETHOMORPH,FLUOPICOLIDE,TEFLUTHRIN	New Hampshire	5	4	0.19	0.83	2.25	Fluopicolide
Multiple Sclerosis	CLETHODIM,DIMETHOMORPH,FLUOPICOLIDE,TERBACIL	New Hampshire	5	4	0.19	0.83	2.25	Fluopicolide
Multiple Sclerosis	DIMETHOMORPH,FAMOXADONE,FLUOPICOLIDE,TEFLUTHRIN	New Hampshire	5	4	0.19	0.83	2.25	Fluopicolide
Multiple Sclerosis	CYMOXANIL,DIMETHOMORPH,FLUOPICOLIDE,TEFLUTHRIN	New Hampshire	5	4	0.19	0.83	2.25	Fluopicolide
Multiple Sclerosis	DIMETHOMORPH,FLUOPICOLIDE,TEFLUTHRIN,TERBACIL	New Hampshire	5	4	0.19	0.83	2.25	Fluopicolide
Multiple Sclerosis	BOSCALID,CLETHODIM,FLUOPICOLIDE,TRIFLUMIZOLE	New Hampshire	5	4	0.19	0.83	1.61	Fluopicolide
Multiple Sclerosis	BOSCALID,CLETHODIM,FLUOPICOLIDE,PROSULFURON	New Hampshire	5	4	0.19	0.83	2.5	Fluopicolide
Multiple Sclerosis	BOSCALID,FLUOPICOLIDE,PROSULFURON,TRIFLUMIZOLE	New Hampshire	5	4	0.19	0.83	2.5	Fluopicolide
Multiple Sclerosis	BOSCALID,FLUOPICOLIDE,METIRAM,TRIFLUMIZOLE	New Hampshire	5	4	0.19	0.83	1.61	Fluopicolide
Multiple Sclerosis	BOSCALID,CYMOXANIL,FLUOPICOLIDE,TEFLUTHRIN	New Hampshire	6	4	0.22	1	2.08	Fluopicolide
Multiple Sclerosis	BOSCALID,CYMOXANIL,FLUOPICOLIDE,METIRAM	New Hampshire	6	4	0.22	1	2.08	Fluopicolide
Multiple Sclerosis	BOSCALID,ETHEPHON,FLUOPICOLIDE,PROSULFURON	New Hampshire	5	4	0.19	1	1.5	Fluopicolide
Multiple Sclerosis	BOSCALID,FLUOPICOLIDE,OXAMYL,PROSULFURON	New Hampshire	5	4	0.19	1	1.5	Fluopicolide
Multiple Sclerosis	BOSCALID,FLUOPICOLIDE,PROSULFURON,SETHOXYDIM	New Hampshire	5	4	0.19	1	1.5	Fluopicolide
Multiple Sclerosis	BOSCALID,FLUOPICOLIDE,METIRAM,PROSULFURON	New Hampshire	6	4	0.22	1	1.5	Fluopicolide
Multiple Sclerosis	BOSCALID,ETHEPHON,FLUOPICOLIDE,METIRAM	New Hampshire	5	4	0.19	1	2.08	Fluopicolide
Multiple Sclerosis	BOSCALID,FLUOPICOLIDE,METIRAM,OXAMYL	New Hampshire	5	4	0.19	1	2.08	Fluopicolide
Multiple Sclerosis	BOSCALID,FLUOPICOLIDE,METIRAM,SETHOXYDIM	New Hampshire	5	4	0.19	1	2.08	Fluopicolide
Multiple Sclerosis	CLETHODIM,FAMOXADONE,FLUOPICOLIDE,PROSULFURON	New Hampshire	5	4	0.19	0.83	2.5	Fluopicolide
Multiple Sclerosis	CLETHODIM,FAMOXADONE,FLUOPICOLIDE,TRICLOPYR	New Hampshire	5	4	0.19	0.83	2.5	Fluopicolide
Multiple Sclerosis	CLETHODIM,FENPROPATHRIN,FLUOPICOLIDE,TRIFLUMIZOLE	New Hampshire	5	4	0.19	1	1.93	Fluopicolide
Multiple Sclerosis	CLETHODIM,FLUOPICOLIDE,INDOXACARB,PROSULFURON	New Hampshire	5	4	0.19	0.83	2.5	Fluopicolide
Multiple Sclerosis	CLETHODIM,FLUOPICOLIDE,INDOXACARB,TRICLOPYR	New Hampshire	5	4	0.19	0.83	2.5	Fluopicolide
Multiple Sclerosis	CLETHODIM,FLUOPICOLIDE,INDOXACARB,METOLACHLOR	New Hampshire	8	4	0.3	0.8	2.4	Fluopicolide
Multiple Sclerosis	FAMOXADONE,FLUOPICOLIDE,PROSULFURON,TRIFLUMIZOLE	New Hampshire	5	4	0.19	0.83	2.5	Fluopicolide
Multiple Sclerosis	FAMOXADONE,FLUOPICOLIDE,METIRAM,TRIFLUMIZOLE	New Hampshire	5	4	0.19	0.83	1.61	Fluopicolide
Multiple Sclerosis	FAMOXADONE,FLUOPICOLIDE,PROSULFURON,TEFLUTHRIN	New Hampshire	5	4	0.19	0.83	1.25	Fluopicolide
Multiple Sclerosis	FAMOXADONE,FLUOPICOLIDE,METIRAM,PROSULFURON	New Hampshire	6	4	0.22	1	1.5	Fluopicolide
Multiple Sclerosis	CYMOXANIL,FLUOPICOLIDE,METIRAM,TRIFLUMIZOLE	New Hampshire	5	4	0.19	0.83	1.61	Fluopicolide
Multiple Sclerosis	FLUOPICOLIDE,METIRAM,TERBACIL,TRIFLUMIZOLE	New Hampshire	5	4	0.19	0.83	1.61	Fluopicolide
Multiple Sclerosis	CYMOXANIL,FENPROPATHRIN,FLUOPICOLIDE,METIRAM	New Hampshire	6	4	0.22	1	1.59	Fluopicolide
Multiple Sclerosis	ETHEPHON,FENPROPATHRIN,FLUOPICOLIDE,METIRAM	New Hampshire	5	4	0.19	1	1.59	Fluopicolide
Multiple Sclerosis	ETHEPHON,FENPROPATHRIN,FLUOPICOLIDE,TERBACIL	New Hampshire	5	4	0.19	1	1.59	Fluopicolide
Multiple Sclerosis	FENPROPATHRIN,FLUOPICOLIDE,METIRAM,OXAMYL	New Hampshire	5	4	0.19	1	1.59	Fluopicolide
Multiple Sclerosis	FENPROPATHRIN,FLUOPICOLIDE,OXAMYL,TERBACIL	New Hampshire	5	4	0.19	1	1.59	Fluopicolide
Multiple Sclerosis	FENPROPATHRIN,FLUOPICOLIDE,METIRAM,SETHOXYDIM	New Hampshire	5	4	0.19	1	1.59	Fluopicolide
Multiple Sclerosis	FENPROPATHRIN,FLUOPICOLIDE,SETHOXYDIM,TERBACIL	New Hampshire	5	4	0.19	1	1.59	Fluopicolide
Multiple Sclerosis	FENPROPATHRIN,FLUOPICOLIDE,METIRAM,TERBACIL	New Hampshire	6	4	0.22	1	1.59	Fluopicolide
Multiple Sclerosis	CYMOXANIL,FLUOPICOLIDE,PROSULFURON,TEFLUTHRIN	New Hampshire	5	4	0.19	0.83	1.25	Fluopicolide
Multiple Sclerosis	CYMOXANIL,FLUOPICOLIDE,METIRAM,PROSULFURON	New Hampshire	6	4	0.22	1	1.5	Fluopicolide
Multiple Sclerosis	ETHEPHON,FLUOPICOLIDE,METIRAM,PROSULFURON	New Hampshire	5	4	0.19	1	1.5	Fluopicolide
Multiple Sclerosis	ETHEPHON,FLUOPICOLIDE,PROSULFURON,TERBACIL	New Hampshire	5	4	0.19	1	1.5	Fluopicolide
Multiple Sclerosis	FLUOPICOLIDE,METIRAM,OXAMYL,PROSULFURON	New Hampshire	5	4	0.19	1	1.5	Fluopicolide
Multiple Sclerosis	FLUOPICOLIDE,OXAMYL,PROSULFURON,TERBACIL	New Hampshire	5	4	0.19	1	1.5	Fluopicolide
Multiple Sclerosis	FLUOPICOLIDE,METIRAM,PROSULFURON,SETHOXYDIM	New Hampshire	5	4	0.19	1	1.5	Fluopicolide
Multiple Sclerosis	FLUOPICOLIDE,PROSULFURON,SETHOXYDIM,TERBACIL	New Hampshire	5	4	0.19	1	1.5	Fluopicolide
Multiple Sclerosis	FLUOPICOLIDE,METIRAM,PROSULFURON,TERBACIL	New Hampshire	6	4	0.22	1	1.5	Fluopicolide
Multiple Sclerosis	HYDROGEN PEROXIDE,QUINOXYFEN	New Hampshire	6	2	0.22	0.86	2.31	Hydrogen Peroxide
Multiple Sclerosis	DIFENOCONAZOLE,HYDROGEN PEROXIDE	New Hampshire	6	2	0.22	0.86	2.31	Hydrogen Peroxide
Multiple Sclerosis	BOSCALID,HYDROGEN PEROXIDE	New Hampshire	7	2	0.26	1	2.08	Hydrogen Peroxide
Multiple Sclerosis	FAMOXADONE,HYDROGEN PEROXIDE	New Hampshire	7	2	0.26	1	1.93	Hydrogen Peroxide
Multiple Sclerosis	HYDROGEN PEROXIDE,INDOXACARB	New Hampshire	7	2	0.26	1	1.69	Hydrogen Peroxide
Multiple Sclerosis	HYDROGEN PEROXIDE,PYRACLOSTROBIN	New Hampshire	7	2	0.26	1	1.69	Hydrogen Peroxide
Multiple Sclerosis	CYFLUTHRIN,HYDROGEN PEROXIDE	New Hampshire	7	2	0.26	1	1.5	Hydrogen Peroxide
Multiple Sclerosis	FENPROPATHRIN,HYDROGEN PEROXIDE	New Hampshire	6	2	0.22	0.86	1.36	Hydrogen Peroxide
Multiple Sclerosis	CYMOXANIL,HYDROGEN PEROXIDE	New Hampshire	7	2	0.26	1	1.5	Hydrogen Peroxide
Multiple Sclerosis	HYDROGEN PEROXIDE,TRIFLOXYSTROBIN	New Hampshire	7	2	0.26	1	1.42	Hydrogen Peroxide
Multiple Sclerosis	HYDROGEN PEROXIDE,PROSULFURON	New Hampshire	6	2	0.22	0.86	1.29	Hydrogen Peroxide
Multiple Sclerosis	CYPRODINIL,HYDROGEN PEROXIDE	New Hampshire	7	2	0.26	1	1.35	Hydrogen Peroxide
Multiple Sclerosis	FENBUCONAZOLE,HYDROGEN PEROXIDE	New Hampshire	7	2	0.26	1	1.17	Hydrogen Peroxide
Multiple Sclerosis	HYDROGEN PEROXIDE,IMIDACLOPRID	New Hampshire	7	2	0.26	1	1.12	Hydrogen Peroxide
Multiple Sclerosis	HYDROGEN PEROXIDE,METOLACHLOR	New Hampshire	7	2	0.26	1	1.08	Hydrogen Peroxide
Multiple Sclerosis	HYDROGEN PEROXIDE,PROPICONAZOLE	New Hampshire	7	2	0.26	1	1.08	Hydrogen Peroxide
Multiple Sclerosis	ACETOCHLOR,HYDROGEN PEROXIDE	New Hampshire	7	2	0.26	1	1.08	Hydrogen Peroxide
Multiple Sclerosis	HYDROGEN PEROXIDE,TEFLUTHRIN	New Hampshire	6	2	0.22	0.86	0.93	Hydrogen Peroxide
Multiple Sclerosis	HYDROGEN PEROXIDE,METIRAM	New Hampshire	6	2	0.22	0.86	0.93	Hydrogen Peroxide
Multiple Sclerosis	HYDROGEN PEROXIDE,TERBACIL	New Hampshire	7	2	0.26	1	1.08	Hydrogen Peroxide
Multiple Sclerosis	24-DB,HYDROGEN PEROXIDE	New Hampshire	7	2	0.26	1	1	Hydrogen Peroxide
Multiple Sclerosis	HYDROGEN PEROXIDE,PERMETHRIN	New Hampshire	7	2	0.26	1	1	Hydrogen Peroxide
Multiple Sclerosis	HYDROGEN PEROXIDE,PHOSMET	New Hampshire	7	2	0.26	1	1	Hydrogen Peroxide
Multiple Sclerosis	CAPTAN,HYDROGEN PEROXIDE	New Hampshire	7	2	0.26	1	1	Hydrogen Peroxide
Multiple Sclerosis	CARBARYL,HYDROGEN PEROXIDE	New Hampshire	7	2	0.26	1	1	Hydrogen Peroxide
Multiple Sclerosis	HYDROGEN PEROXIDE,MYCLOBUTANIL	New Hampshire	7	2	0.26	1	1	Hydrogen Peroxide
Multiple Sclerosis	HYDROGEN PEROXIDE,SIMAZINE	New Hampshire	7	2	0.26	1	1	Hydrogen Peroxide
Multiple Sclerosis	CLOMAZONE,HYDROGEN PEROXIDE	New Hampshire	7	2	0.26	1	1	Hydrogen Peroxide
Multiple Sclerosis	ESFENVALERATE,HYDROGEN PEROXIDE	New Hampshire	7	2	0.26	1	1	Hydrogen Peroxide
Multiple Sclerosis	HYDROGEN PEROXIDE,LINURON	New Hampshire	7	2	0.26	1	1	Hydrogen Peroxide
Multiple Sclerosis	HYDROGEN PEROXIDE,METHOMYL	New Hampshire	7	2	0.26	1	1	Hydrogen Peroxide
Multiple Sclerosis	HYDROGEN PEROXIDE,THIOPHANATE-METHYL	New Hampshire	7	2	0.26	1	1	Hydrogen Peroxide
Multiple Sclerosis	HYDROGEN PEROXIDE,ZIRAM	New Hampshire	7	2	0.26	1	1	Hydrogen Peroxide;Ziram
Multiple Sclerosis	FENPROPATHRIN,FLUDIOXONIL,HYDROGEN PEROXIDE	New Hampshire	5	3	0.19	0.83	3.21	Hydrogen Peroxide
Multiple Sclerosis	FLUDIOXONIL,HYDROGEN PEROXIDE,PROSULFURON	New Hampshire	5	3	0.19	0.83	3.21	Hydrogen Peroxide
Multiple Sclerosis	ETHEPHON,FLUDIOXONIL,HYDROGEN PEROXIDE	New Hampshire	5	3	0.19	1	3.86	Hydrogen Peroxide
Multiple Sclerosis	FLUDIOXONIL,HYDROGEN PEROXIDE,OXAMYL	New Hampshire	5	3	0.19	1	3.86	Hydrogen Peroxide
Multiple Sclerosis	FLUDIOXONIL,HYDROGEN PEROXIDE,SETHOXYDIM	New Hampshire	5	3	0.19	1	3.86	Hydrogen Peroxide
Multiple Sclerosis	FLUDIOXONIL,HYDROGEN PEROXIDE,METIRAM	New Hampshire	5	3	0.19	0.83	3.21	Hydrogen Peroxide
Multiple Sclerosis	CYAZOFAMID,HYDROGEN PEROXIDE,QUINOXYFEN	New Hampshire	5	3	0.19	1	2.7	Hydrogen Peroxide
Multiple Sclerosis	CLETHODIM,HYDROGEN PEROXIDE,QUINOXYFEN	New Hampshire	5	3	0.19	1	2.7	Hydrogen Peroxide
Multiple Sclerosis	HYDROGEN PEROXIDE,QUINOXYFEN,TRICLOPYR	New Hampshire	5	3	0.19	1	2.7	Hydrogen Peroxide
Multiple Sclerosis	CYAZOFAMID,DIFENOCONAZOLE,HYDROGEN PEROXIDE	New Hampshire	5	3	0.19	1	2.7	Hydrogen Peroxide
Multiple Sclerosis	CLETHODIM,DIFENOCONAZOLE,HYDROGEN PEROXIDE	New Hampshire	5	3	0.19	1	2.7	Hydrogen Peroxide
Multiple Sclerosis	DIFENOCONAZOLE,HYDROGEN PEROXIDE,TRICLOPYR	New Hampshire	5	3	0.19	1	2.7	Hydrogen Peroxide
Multiple Sclerosis	DIMETHOMORPH,HYDROGEN PEROXIDE,TEFLUTHRIN	New Hampshire	5	3	0.19	0.83	2.25	Hydrogen Peroxide
Multiple Sclerosis	FENPROPATHRIN,HYDROGEN PEROXIDE,PROSULFURON	New Hampshire	6	3	0.22	1	1.59	Hydrogen Peroxide
Multiple Sclerosis	FENPROPATHRIN,HYDROGEN PEROXIDE,NORFLURAZON	New Hampshire	5	3	0.19	1	1.59	Hydrogen Peroxide
Multiple Sclerosis	BENTAZONE,FENPROPATHRIN,HYDROGEN PEROXIDE	New Hampshire	5	3	0.19	1	1.59	Hydrogen Peroxide
Multiple Sclerosis	ETHEPHON,FENPROPATHRIN,HYDROGEN PEROXIDE	New Hampshire	5	3	0.19	1	1.59	Hydrogen Peroxide
Multiple Sclerosis	FENPROPATHRIN,HYDROGEN PEROXIDE,OXAMYL	New Hampshire	5	3	0.19	1	1.59	Hydrogen Peroxide
Multiple Sclerosis	FENPROPATHRIN,HYDROGEN PEROXIDE,SETHOXYDIM	New Hampshire	5	3	0.19	1	1.59	Hydrogen Peroxide
Multiple Sclerosis	FENPROPATHRIN,HYDROGEN PEROXIDE,METIRAM	New Hampshire	6	3	0.22	1	1.59	Hydrogen Peroxide
Multiple Sclerosis	HYDROGEN PEROXIDE,NORFLURAZON,PROSULFURON	New Hampshire	5	3	0.19	1	1.5	Hydrogen Peroxide
Multiple Sclerosis	BENTAZONE,HYDROGEN PEROXIDE,PROSULFURON	New Hampshire	5	3	0.19	1	1.5	Hydrogen Peroxide
Multiple Sclerosis	ETHEPHON,HYDROGEN PEROXIDE,PROSULFURON	New Hampshire	5	3	0.19	1	1.5	Hydrogen Peroxide
Multiple Sclerosis	HYDROGEN PEROXIDE,OXAMYL,PROSULFURON	New Hampshire	5	3	0.19	1	1.5	Hydrogen Peroxide
Multiple Sclerosis	HYDROGEN PEROXIDE,PROSULFURON,SETHOXYDIM	New Hampshire	5	3	0.19	1	1.5	Hydrogen Peroxide
Multiple Sclerosis	HYDROGEN PEROXIDE,METIRAM,PROSULFURON	New Hampshire	6	3	0.22	1	1.5	Hydrogen Peroxide
Multiple Sclerosis	ETHEPHON,HYDROGEN PEROXIDE,OXAMYL	New Hampshire	5	3	0.19	1	1.17	Hydrogen Peroxide
Multiple Sclerosis	ETHEPHON,HYDROGEN PEROXIDE,SETHOXYDIM	New Hampshire	5	3	0.19	1	1.17	Hydrogen Peroxide
Multiple Sclerosis	ETHEPHON,HYDROGEN PEROXIDE,METIRAM	New Hampshire	5	3	0.19	1	1.08	Hydrogen Peroxide
Multiple Sclerosis	HYDROGEN PEROXIDE,METIRAM,OXAMYL	New Hampshire	5	3	0.19	1	1.08	Hydrogen Peroxide
Multiple Sclerosis	HYDROGEN PEROXIDE,METIRAM,SETHOXYDIM	New Hampshire	5	3	0.19	1	1.08	Hydrogen Peroxide
Multiple Sclerosis	BOSCALID,CLETHODIM,HYDROGEN PEROXIDE,QUINOXYFEN	New Hampshire	5	4	0.19	0.83	3.21	Hydrogen Peroxide
Multiple Sclerosis	BOSCALID,HYDROGEN PEROXIDE,QUINOXYFEN,TRICLOPYR	New Hampshire	5	4	0.19	0.83	3.21	Hydrogen Peroxide
Multiple Sclerosis	CLETHODIM,HYDROGEN PEROXIDE,QUINOXYFEN,TERBACIL	New Hampshire	5	4	0.19	0.83	3.21	Hydrogen Peroxide
Multiple Sclerosis	HYDROGEN PEROXIDE,QUINOXYFEN,TERBACIL,TRICLOPYR	New Hampshire	5	4	0.19	0.83	3.21	Hydrogen Peroxide
Multiple Sclerosis	BOSCALID,CLETHODIM,DIFENOCONAZOLE,HYDROGEN PEROXIDE	New Hampshire	5	4	0.19	0.83	3.21	Hydrogen Peroxide
Multiple Sclerosis	BOSCALID,DIFENOCONAZOLE,HYDROGEN PEROXIDE,TRICLOPYR	New Hampshire	5	4	0.19	0.83	3.21	Hydrogen Peroxide
Multiple Sclerosis	CLETHODIM,DIFENOCONAZOLE,HYDROGEN PEROXIDE,TERBACIL	New Hampshire	5	4	0.19	0.83	3.21	Hydrogen Peroxide
Multiple Sclerosis	DIFENOCONAZOLE,HYDROGEN PEROXIDE,TERBACIL,TRICLOPYR	New Hampshire	5	4	0.19	0.83	3.21	Hydrogen Peroxide
Multiple Sclerosis	LINDANE,OXYFLUORFEN	New Hampshire	5	2	0.19	1	1.5	Oxyfluorfen
Multiple Sclerosis	OXYFLUORFEN,VINCLOZOLIN	New Hampshire	5	2	0.19	0.83	1.25	Oxyfluorfen
Multiple Sclerosis	IMAZETHAPYR,OXYFLUORFEN	New Hampshire	6	2	0.22	1	1.5	Oxyfluorfen
Multiple Sclerosis	METHIDATHION,OXYFLUORFEN	New Hampshire	5	2	0.19	0.83	1.25	Oxyfluorfen
Multiple Sclerosis	ENDOTHAL,OXYFLUORFEN	New Hampshire	8	2	0.3	1	1.5	Oxyfluorfen
Multiple Sclerosis	HEXYTHIAZOX,OXYFLUORFEN	New Hampshire	7	2	0.26	0.88	1.31	Oxyfluorfen
Multiple Sclerosis	CLOFENTEZINE,OXYFLUORFEN	New Hampshire	10	2	0.37	0.91	1.36	Oxyfluorfen
Multiple Sclerosis	OXYFLUORFEN,THIRAM	New Hampshire	10	2	0.37	0.83	1.25	Oxyfluorfen
Multiple Sclerosis	OXYFLUORFEN,PYRIDABEN	New Hampshire	14	2	0.52	1	1.5	Oxyfluorfen
Multiple Sclerosis	ETHOPROPHOS,OXYFLUORFEN	New Hampshire	13	2	0.48	0.93	1.39	Oxyfluorfen
Multiple Sclerosis	MALATHION,OXYFLUORFEN	New Hampshire	12	2	0.44	0.8	1.2	Oxyfluorfen
Multiple Sclerosis	DIMETHENAMID,OXYFLUORFEN	New Hampshire	14	2	0.52	0.93	1.4	Oxyfluorfen
Multiple Sclerosis	ORYZALIN,OXYFLUORFEN	New Hampshire	13	2	0.48	0.81	1.22	Oxyfluorfen
Multiple Sclerosis	MANEB,OXYFLUORFEN	New Hampshire	13	2	0.48	0.81	1.22	Oxyfluorfen
Multiple Sclerosis	FENPROPATHRIN,OXYFLUORFEN	New Hampshire	14	2	0.52	0.82	1.24	Oxyfluorfen
Multiple Sclerosis	EPTC,OXYFLUORFEN	New Hampshire	14	2	0.52	0.82	1.24	Oxyfluorfen
Multiple Sclerosis	BENSULIDE,OXYFLUORFEN	New Hampshire	14	2	0.52	0.82	1.24	Oxyfluorfen
Multiple Sclerosis	BROMOXYNIL,OXYFLUORFEN	New Hampshire	17	2	0.63	0.94	1.42	Oxyfluorfen
Multiple Sclerosis	OXYFLUORFEN,THIODICARB	New Hampshire	17	2	0.63	0.94	1.27	Oxyfluorfen
Multiple Sclerosis	OXYFLUORFEN,TERBUFOS	New Hampshire	16	2	0.59	0.89	1.14	Oxyfluorfen;Terbufos
Multiple Sclerosis	FENARIMOL,OXYFLUORFEN	New Hampshire	18	2	0.67	1	1.29	Oxyfluorfen
Multiple Sclerosis	AZINPHOS-METHYL,OXYFLUORFEN	New Hampshire	18	2	0.67	1	1.29	Oxyfluorfen
Multiple Sclerosis	NAPROPAMIDE,OXYFLUORFEN	New Hampshire	18	2	0.67	1	1.29	Oxyfluorfen
Multiple Sclerosis	NORFLURAZON,OXYFLUORFEN	New Hampshire	17	2	0.63	0.94	1.16	Oxyfluorfen
Multiple Sclerosis	FENBUCONAZOLE,OXYFLUORFEN	New Hampshire	16	2	0.59	0.89	1.04	Oxyfluorfen
Multiple Sclerosis	BENTAZONE,OXYFLUORFEN	New Hampshire	18	2	0.67	1	1.23	Oxyfluorfen
Multiple Sclerosis	ALACHLOR,OXYFLUORFEN	New Hampshire	18	2	0.67	1	1.23	Oxyfluorfen
Multiple Sclerosis	ETHEPHON,OXYFLUORFEN	New Hampshire	17	2	0.63	0.94	1.11	Oxyfluorfen
Multiple Sclerosis	IMIDACLOPRID,OXYFLUORFEN	New Hampshire	17	2	0.63	0.94	1.06	Oxyfluorfen
Multiple Sclerosis	METOLACHLOR,OXYFLUORFEN	New Hampshire	16	2	0.59	0.89	0.96	Oxyfluorfen
Multiple Sclerosis	OXAMYL,OXYFLUORFEN	New Hampshire	18	2	0.67	1	1.12	Oxyfluorfen
Multiple Sclerosis	OXYFLUORFEN,SETHOXYDIM	New Hampshire	18	2	0.67	1	1.12	Oxyfluorfen
Multiple Sclerosis	OXYFLUORFEN,PROPICONAZOLE	New Hampshire	18	2	0.67	1	1.08	Oxyfluorfen
Multiple Sclerosis	ACETOCHLOR,OXYFLUORFEN	New Hampshire	18	2	0.67	1	1.08	Oxyfluorfen
Multiple Sclerosis	OXYFLUORFEN,TEFLUTHRIN	New Hampshire	17	2	0.63	0.94	1.02	Oxyfluorfen
Multiple Sclerosis	METIRAM,OXYFLUORFEN	New Hampshire	18	2	0.67	1	1.08	Oxyfluorfen
Multiple Sclerosis	OXYFLUORFEN,TERBACIL	New Hampshire	18	2	0.67	1	1.08	Oxyfluorfen
Multiple Sclerosis	24-DB,OXYFLUORFEN	New Hampshire	18	2	0.67	1	1	Oxyfluorfen
Multiple Sclerosis	OXYFLUORFEN,PERMETHRIN	New Hampshire	18	2	0.67	1	1	Oxyfluorfen
Multiple Sclerosis	OXYFLUORFEN,PHOSMET	New Hampshire	18	2	0.67	1	1	Oxyfluorfen
Multiple Sclerosis	CAPTAN,OXYFLUORFEN	New Hampshire	18	2	0.67	1	1	Oxyfluorfen
Multiple Sclerosis	CARBARYL,OXYFLUORFEN	New Hampshire	18	2	0.67	1	1	Oxyfluorfen
Multiple Sclerosis	MYCLOBUTANIL,OXYFLUORFEN	New Hampshire	18	2	0.67	1	1	Oxyfluorfen
Multiple Sclerosis	OXYFLUORFEN,SIMAZINE	New Hampshire	18	2	0.67	1	1	Oxyfluorfen
Multiple Sclerosis	CLOMAZONE,OXYFLUORFEN	New Hampshire	18	2	0.67	1	1	Oxyfluorfen
Multiple Sclerosis	ESFENVALERATE,OXYFLUORFEN	New Hampshire	18	2	0.67	1	1	Oxyfluorfen
Multiple Sclerosis	LINURON,OXYFLUORFEN	New Hampshire	18	2	0.67	1	1	Oxyfluorfen
Multiple Sclerosis	METHOMYL,OXYFLUORFEN	New Hampshire	18	2	0.67	1	1	Oxyfluorfen
Multiple Sclerosis	OXYFLUORFEN,THIOPHANATE-METHYL	New Hampshire	18	2	0.67	1	1	Oxyfluorfen
Multiple Sclerosis	OXYFLUORFEN,ZIRAM	New Hampshire	18	2	0.67	1	1	Oxyfluorfen;Ziram
Multiple Sclerosis	DICOFOL,OXYFLUORFEN,VINCLOZOLIN	New Hampshire	5	3	0.19	1	4.5	Oxyfluorfen
Multiple Sclerosis	METHYL PARATHION,OXYFLUORFEN,VINCLOZOLIN	New Hampshire	5	3	0.19	0.83	3.75	Oxyfluorfen
Multiple Sclerosis	BROMOXYNIL,FLUDIOXONIL,OXYFLUORFEN	New Hampshire	5	3	0.19	1	1.5	Oxyfluorfen
Multiple Sclerosis	FENARIMOL,FLUDIOXONIL,OXYFLUORFEN	New Hampshire	5	3	0.19	1	1.5	Oxyfluorfen
Multiple Sclerosis	AZINPHOS-METHYL,FLUDIOXONIL,OXYFLUORFEN	New Hampshire	5	3	0.19	1	1.5	Oxyfluorfen
Multiple Sclerosis	FLUDIOXONIL,NAPROPAMIDE,OXYFLUORFEN	New Hampshire	5	3	0.19	1	1.5	Oxyfluorfen
Multiple Sclerosis	BENTAZONE,FLUDIOXONIL,OXYFLUORFEN	New Hampshire	5	3	0.19	1	1.5	Oxyfluorfen
Multiple Sclerosis	ALACHLOR,FLUDIOXONIL,OXYFLUORFEN	New Hampshire	5	3	0.19	0.83	1.25	Oxyfluorfen
Multiple Sclerosis	FENPROPATHRIN,OXYFLUORFEN,PYRIPROXYFEN	New Hampshire	5	3	0.19	1	1.59	Oxyfluorfen
Multiple Sclerosis	CYMOXANIL,OXYFLUORFEN,PYRIPROXYFEN	New Hampshire	5	3	0.19	1	1.5	Oxyfluorfen
Multiple Sclerosis	OXYFLUORFEN,PROSULFURON,PYRIPROXYFEN	New Hampshire	5	3	0.19	1	1.5	Oxyfluorfen
Multiple Sclerosis	BROMOXYNIL,OXYFLUORFEN,PYRIPROXYFEN	New Hampshire	5	3	0.19	1	1.5	Oxyfluorfen
Multiple Sclerosis	FENARIMOL,OXYFLUORFEN,PYRIPROXYFEN	New Hampshire	5	3	0.19	1	1.5	Oxyfluorfen
Multiple Sclerosis	AZINPHOS-METHYL,OXYFLUORFEN,PYRIPROXYFEN	New Hampshire	5	3	0.19	1	1.5	Oxyfluorfen
Multiple Sclerosis	NAPROPAMIDE,OXYFLUORFEN,PYRIPROXYFEN	New Hampshire	5	3	0.19	1	1.5	Oxyfluorfen
Multiple Sclerosis	BENTAZONE,OXYFLUORFEN,PYRIPROXYFEN	New Hampshire	5	3	0.19	1	1.5	Oxyfluorfen
Multiple Sclerosis	ALACHLOR,OXYFLUORFEN,PYRIPROXYFEN	New Hampshire	5	3	0.19	1	1.5	Oxyfluorfen
Multiple Sclerosis	ETHEPHON,OXYFLUORFEN,PYRIPROXYFEN	New Hampshire	5	3	0.19	1	1.25	Oxyfluorfen
Multiple Sclerosis	OXAMYL,OXYFLUORFEN,PYRIPROXYFEN	New Hampshire	5	3	0.19	0.83	1.25	Oxyfluorfen
Multiple Sclerosis	OXYFLUORFEN,PYRIPROXYFEN,SETHOXYDIM	New Hampshire	5	3	0.19	0.83	1.25	Oxyfluorfen
Multiple Sclerosis	METIRAM,OXYFLUORFEN,PYRIPROXYFEN	New Hampshire	5	3	0.19	0.83	1.25	Oxyfluorfen
Multiple Sclerosis	OXYFLUORFEN,PYRIPROXYFEN,TERBACIL	New Hampshire	5	3	0.19	0.83	1.25	Oxyfluorfen
Multiple Sclerosis	DICOFOL,DIMETHENAMID,OXYFLUORFEN	New Hampshire	5	3	0.19	1	1.8	Oxyfluorfen
Multiple Sclerosis	DICOFOL,OXYFLUORFEN,PROPICONAZOLE	New Hampshire	5	3	0.19	0.83	1.25	Oxyfluorfen
Multiple Sclerosis	ACETOCHLOR,DICOFOL,OXYFLUORFEN	New Hampshire	5	3	0.19	0.83	1.25	Oxyfluorfen
Multiple Sclerosis	ENDOTHAL,METHYL PARATHION,OXYFLUORFEN	New Hampshire	5	3	0.19	0.83	2.81	Oxyfluorfen
Multiple Sclerosis	HEXYTHIAZOX,OXYFLUORFEN,TRIFLUMIZOLE	New Hampshire	6	3	0.22	1	1.65	Oxyfluorfen
Multiple Sclerosis	HEXYTHIAZOX,OXYFLUORFEN,PYRIDABEN	New Hampshire	7	3	0.26	1	1.93	Oxyfluorfen
Multiple Sclerosis	CYPRODINIL,HEXYTHIAZOX,OXYFLUORFEN	New Hampshire	5	3	0.19	1	1.5	Oxyfluorfen
Multiple Sclerosis	CLOFENTEZINE,METHYL PARATHION,OXYFLUORFEN	New Hampshire	5	3	0.19	0.83	2.05	Oxyfluorfen
Multiple Sclerosis	DIMETHENAMID,METHYL PARATHION,OXYFLUORFEN	New Hampshire	6	3	0.22	1	1.8	Oxyfluorfen
Multiple Sclerosis	METHYL PARATHION,OXYFLUORFEN,PROSULFURON	New Hampshire	5	3	0.19	0.83	1.25	Oxyfluorfen
Multiple Sclerosis	IMIDACLOPRID,METHYL PARATHION,OXYFLUORFEN	New Hampshire	5	3	0.19	0.83	1.25	Oxyfluorfen
Multiple Sclerosis	METHYL PARATHION,OXYFLUORFEN,PROPICONAZOLE	New Hampshire	6	3	0.22	0.86	1.29	Oxyfluorfen
Multiple Sclerosis	ACETOCHLOR,METHYL PARATHION,OXYFLUORFEN	New Hampshire	6	3	0.22	0.86	1.29	Oxyfluorfen
Multiple Sclerosis	BOSCALID,OXYFLUORFEN,ZOXAMIDE	New Hampshire	5	3	0.19	0.83	1.73	Oxyfluorfen
Multiple Sclerosis	FAMOXADONE,OXYFLUORFEN,ZOXAMIDE	New Hampshire	5	3	0.19	0.83	1.61	Oxyfluorfen
Multiple Sclerosis	OXYFLUORFEN,PYRIDABEN,ZOXAMIDE	New Hampshire	6	3	0.22	1	1.93	Oxyfluorfen
Multiple Sclerosis	DIMETHENAMID,OXYFLUORFEN,ZOXAMIDE	New Hampshire	5	3	0.19	1	1.5	Oxyfluorfen
Multiple Sclerosis	FENPROPATHRIN,OXYFLUORFEN,ZOXAMIDE	New Hampshire	6	3	0.22	1	1.59	Oxyfluorfen
Multiple Sclerosis	CYMOXANIL,OXYFLUORFEN,ZOXAMIDE	New Hampshire	6	3	0.22	1	1.5	Oxyfluorfen
Multiple Sclerosis	BROMOXYNIL,OXYFLUORFEN,ZOXAMIDE	New Hampshire	6	3	0.22	1	1.5	Oxyfluorfen
Multiple Sclerosis	OXYFLUORFEN,THIODICARB,ZOXAMIDE	New Hampshire	5	3	0.19	1	1.5	Oxyfluorfen
Multiple Sclerosis	OXYFLUORFEN,TERBUFOS,ZOXAMIDE	New Hampshire	6	3	0.22	1	1.29	Oxyfluorfen;Terbufos
Multiple Sclerosis	FENARIMOL,OXYFLUORFEN,ZOXAMIDE	New Hampshire	6	3	0.22	1	1.5	Oxyfluorfen
Multiple Sclerosis	AZINPHOS-METHYL,OXYFLUORFEN,ZOXAMIDE	New Hampshire	6	3	0.22	1	1.5	Oxyfluorfen
Multiple Sclerosis	NAPROPAMIDE,OXYFLUORFEN,ZOXAMIDE	New Hampshire	6	3	0.22	1	1.5	Oxyfluorfen
Multiple Sclerosis	NORFLURAZON,OXYFLUORFEN,ZOXAMIDE	New Hampshire	6	3	0.22	1	1.29	Oxyfluorfen
Multiple Sclerosis	BENTAZONE,OXYFLUORFEN,ZOXAMIDE	New Hampshire	6	3	0.22	0.86	1.29	Oxyfluorfen
Multiple Sclerosis	ALACHLOR,OXYFLUORFEN,ZOXAMIDE	New Hampshire	6	3	0.22	0.86	1.29	Oxyfluorfen
Multiple Sclerosis	ETHEPHON,OXYFLUORFEN,ZOXAMIDE	New Hampshire	6	3	0.22	1	1.17	Oxyfluorfen
Multiple Sclerosis	OXYFLUORFEN,TEFLUTHRIN,ZOXAMIDE	New Hampshire	6	3	0.22	1	1.08	Oxyfluorfen
Multiple Sclerosis	DIMETHOMORPH,OXYFLUORFEN,PYRIDABEN	New Hampshire	5	3	0.19	0.83	1.61	Oxyfluorfen
Multiple Sclerosis	DIMETHOMORPH,ETHOPROPHOS,OXYFLUORFEN	New Hampshire	5	3	0.19	1	1.61	Oxyfluorfen
Multiple Sclerosis	DIMETHOMORPH,FENPROPATHRIN,OXYFLUORFEN	New Hampshire	6	3	0.22	1	1.59	Oxyfluorfen
Multiple Sclerosis	DIMETHOMORPH,EPTC,OXYFLUORFEN	New Hampshire	5	3	0.19	1	1.5	Oxyfluorfen
Multiple Sclerosis	BENSULIDE,DIMETHOMORPH,OXYFLUORFEN	New Hampshire	5	3	0.19	1	1.5	Oxyfluorfen
Multiple Sclerosis	BROMOXYNIL,DIMETHOMORPH,OXYFLUORFEN	New Hampshire	6	3	0.22	1	1.5	Oxyfluorfen
Multiple Sclerosis	DIMETHOMORPH,OXYFLUORFEN,TRIFLURALIN	New Hampshire	5	3	0.19	0.83	1.25	Oxyfluorfen
Multiple Sclerosis	DIMETHOMORPH,OXYFLUORFEN,THIODICARB	New Hampshire	6	3	0.22	1	1.5	Oxyfluorfen
Multiple Sclerosis	DIMETHOMORPH,FENARIMOL,OXYFLUORFEN	New Hampshire	6	3	0.22	1	1.5	Oxyfluorfen
Multiple Sclerosis	AZINPHOS-METHYL,DIMETHOMORPH,OXYFLUORFEN	New Hampshire	6	3	0.22	1	1.5	Oxyfluorfen
Multiple Sclerosis	DIMETHOMORPH,NAPROPAMIDE,OXYFLUORFEN	New Hampshire	6	3	0.22	1	1.5	Oxyfluorfen
Multiple Sclerosis	BENTAZONE,DIMETHOMORPH,OXYFLUORFEN	New Hampshire	6	3	0.22	0.86	1.29	Oxyfluorfen
Multiple Sclerosis	ALACHLOR,DIMETHOMORPH,OXYFLUORFEN	New Hampshire	6	3	0.22	0.86	1.29	Oxyfluorfen
Multiple Sclerosis	DIMETHOMORPH,ETHEPHON,OXYFLUORFEN	New Hampshire	6	3	0.22	1	1.17	Oxyfluorfen
Multiple Sclerosis	CLOFENTEZINE,OXYFLUORFEN,THIRAM	New Hampshire	8	3	0.3	0.8	1.96	Oxyfluorfen
Multiple Sclerosis	CLOFENTEZINE,OXYFLUORFEN,TRIADIMEFON	New Hampshire	9	3	0.33	0.9	2.21	Oxyfluorfen;Triadimefon
Multiple Sclerosis	BIFENTHRIN,CLOFENTEZINE,OXYFLUORFEN	New Hampshire	6	3	0.22	1	1.5	Oxyfluorfen
Multiple Sclerosis	CLOFENTEZINE,CYANAZINE,OXYFLUORFEN	New Hampshire	8	3	0.3	0.8	1.96	Oxyfluorfen
Multiple Sclerosis	CLOFENTEZINE,OXYFLUORFEN,TRIFLUMIZOLE	New Hampshire	7	3	0.26	1	1.5	Oxyfluorfen
Multiple Sclerosis	CARBOFURAN,CLOFENTEZINE,OXYFLUORFEN	New Hampshire	9	3	0.33	0.82	2.01	Oxyfluorfen
Multiple Sclerosis	BENOMYL,CLOFENTEZINE,OXYFLUORFEN	New Hampshire	9	3	0.33	0.82	2.01	Oxyfluorfen
Multiple Sclerosis	CLOFENTEZINE,OXYFLUORFEN,PYRIDABEN	New Hampshire	9	3	0.33	0.9	1.74	Oxyfluorfen
Multiple Sclerosis	CLOFENTEZINE,CYFLUTHRIN,OXYFLUORFEN	New Hampshire	5	3	0.19	1	1.5	Oxyfluorfen
Multiple Sclerosis	CLOFENTEZINE,FENPROPATHRIN,OXYFLUORFEN	New Hampshire	7	3	0.26	1	1.5	Oxyfluorfen
Multiple Sclerosis	CLOFENTEZINE,CYMOXANIL,OXYFLUORFEN	New Hampshire	6	3	0.22	1	1.5	Oxyfluorfen
Multiple Sclerosis	CLOFENTEZINE,OXYFLUORFEN,TRIFLOXYSTROBIN	New Hampshire	6	3	0.22	1	1.5	Oxyfluorfen
Multiple Sclerosis	CLOFENTEZINE,CYPRODINIL,OXYFLUORFEN	New Hampshire	7	3	0.26	1	1.5	Oxyfluorfen
Multiple Sclerosis	BOSCALID,FAMOXADONE,OXYFLUORFEN	New Hampshire	9	3	0.33	1	2.08	Oxyfluorfen
Multiple Sclerosis	BOSCALID,INDOXACARB,OXYFLUORFEN	New Hampshire	9	3	0.33	0.9	1.87	Oxyfluorfen
Multiple Sclerosis	BOSCALID,OXYFLUORFEN,PYRACLOSTROBIN	New Hampshire	9	3	0.33	0.9	1.87	Oxyfluorfen
Multiple Sclerosis	BOSCALID,ETHOPROPHOS,OXYFLUORFEN	New Hampshire	7	3	0.26	1	1.5	Oxyfluorfen
Multiple Sclerosis	BOSCALID,MALATHION,OXYFLUORFEN	New Hampshire	5	3	0.19	1	1.5	Oxyfluorfen
Multiple Sclerosis	BOSCALID,DIMETHENAMID,OXYFLUORFEN	New Hampshire	5	3	0.19	1	1.5	Oxyfluorfen
Multiple Sclerosis	BOSCALID,ORYZALIN,OXYFLUORFEN	New Hampshire	6	3	0.22	1	1.5	Oxyfluorfen
Multiple Sclerosis	BOSCALID,MANEB,OXYFLUORFEN	New Hampshire	6	3	0.22	1	1.5	Oxyfluorfen
Multiple Sclerosis	BOSCALID,FENPROPATHRIN,OXYFLUORFEN	New Hampshire	9	3	0.33	1	1.59	Oxyfluorfen
Multiple Sclerosis	BOSCALID,EPTC,OXYFLUORFEN	New Hampshire	5	3	0.19	1	1.5	Oxyfluorfen
Multiple Sclerosis	BENSULIDE,BOSCALID,OXYFLUORFEN	New Hampshire	5	3	0.19	1	1.5	Oxyfluorfen
Multiple Sclerosis	BOSCALID,BROMOXYNIL,OXYFLUORFEN	New Hampshire	9	3	0.33	1	1.5	Oxyfluorfen
Multiple Sclerosis	BOSCALID,OXYFLUORFEN,TRIFLURALIN	New Hampshire	5	3	0.19	0.83	1.25	Oxyfluorfen
Multiple Sclerosis	BOSCALID,OXYFLUORFEN,THIODICARB	New Hampshire	8	3	0.3	1	1.5	Oxyfluorfen
Multiple Sclerosis	BOSCALID,FENARIMOL,OXYFLUORFEN	New Hampshire	9	3	0.33	1	1.5	Oxyfluorfen
Multiple Sclerosis	AZINPHOS-METHYL,BOSCALID,OXYFLUORFEN	New Hampshire	9	3	0.33	1	1.5	Oxyfluorfen
Multiple Sclerosis	BOSCALID,NAPROPAMIDE,OXYFLUORFEN	New Hampshire	9	3	0.33	1	1.5	Oxyfluorfen
Multiple Sclerosis	BOSCALID,NORFLURAZON,OXYFLUORFEN	New Hampshire	8	3	0.3	0.8	1.2	Oxyfluorfen
Multiple Sclerosis	BENTAZONE,BOSCALID,OXYFLUORFEN	New Hampshire	9	3	0.33	0.9	1.35	Oxyfluorfen
Multiple Sclerosis	ALACHLOR,BOSCALID,OXYFLUORFEN	New Hampshire	9	3	0.33	0.9	1.35	Oxyfluorfen
Multiple Sclerosis	BOSCALID,ETHEPHON,OXYFLUORFEN	New Hampshire	8	3	0.3	0.8	1.2	Oxyfluorfen
Multiple Sclerosis	BOSCALID,OXAMYL,OXYFLUORFEN	New Hampshire	9	3	0.33	0.82	1.23	Oxyfluorfen
Multiple Sclerosis	BOSCALID,OXYFLUORFEN,SETHOXYDIM	New Hampshire	9	3	0.33	0.82	1.23	Oxyfluorfen
Multiple Sclerosis	CLETHODIM,OXYFLUORFEN,THIRAM	New Hampshire	5	3	0.19	1	1.5	Oxyfluorfen
Multiple Sclerosis	OXYFLUORFEN,THIRAM,TRIADIMEFON	New Hampshire	8	3	0.3	0.8	1.8	Oxyfluorfen;Triadimefon
Multiple Sclerosis	BIFENTHRIN,OXYFLUORFEN,THIRAM	New Hampshire	7	3	0.26	1	1.5	Oxyfluorfen
Multiple Sclerosis	CYANAZINE,OXYFLUORFEN,THIRAM	New Hampshire	8	3	0.3	0.8	1.8	Oxyfluorfen
Multiple Sclerosis	OXYFLUORFEN,THIRAM,TRIFLUMIZOLE	New Hampshire	6	3	0.22	1	1.5	Oxyfluorfen
Multiple Sclerosis	CARBOFURAN,OXYFLUORFEN,THIRAM	New Hampshire	9	3	0.33	0.82	1.84	Oxyfluorfen
Multiple Sclerosis	BENOMYL,OXYFLUORFEN,THIRAM	New Hampshire	9	3	0.33	0.82	1.84	Oxyfluorfen
Multiple Sclerosis	OXYFLUORFEN,PYRIDABEN,THIRAM	New Hampshire	8	3	0.3	0.8	1.54	Oxyfluorfen
Multiple Sclerosis	DIMETHENAMID,OXYFLUORFEN,THIRAM	New Hampshire	10	3	0.37	1	1.8	Oxyfluorfen
Multiple Sclerosis	CYFLUTHRIN,OXYFLUORFEN,THIRAM	New Hampshire	6	3	0.22	1	1.5	Oxyfluorfen
Multiple Sclerosis	FENPROPATHRIN,OXYFLUORFEN,THIRAM	New Hampshire	8	3	0.3	1	1.5	Oxyfluorfen
Multiple Sclerosis	CYMOXANIL,OXYFLUORFEN,THIRAM	New Hampshire	6	3	0.22	1	1.5	Oxyfluorfen
Multiple Sclerosis	OXYFLUORFEN,THIRAM,TRIFLOXYSTROBIN	New Hampshire	7	3	0.26	1	1.5	Oxyfluorfen
Multiple Sclerosis	OXYFLUORFEN,PROSULFURON,THIRAM	New Hampshire	7	3	0.26	0.88	1.31	Oxyfluorfen
Multiple Sclerosis	CYPRODINIL,OXYFLUORFEN,THIRAM	New Hampshire	7	3	0.26	1	1.5	Oxyfluorfen
Multiple Sclerosis	FENBUCONAZOLE,OXYFLUORFEN,THIRAM	New Hampshire	9	3	0.33	0.9	1.35	Oxyfluorfen
Multiple Sclerosis	IMIDACLOPRID,OXYFLUORFEN,THIRAM	New Hampshire	9	3	0.33	0.9	1.35	Oxyfluorfen
Multiple Sclerosis	OXYFLUORFEN,PROPICONAZOLE,THIRAM	New Hampshire	10	3	0.37	0.91	1.36	Oxyfluorfen
Multiple Sclerosis	ACETOCHLOR,OXYFLUORFEN,THIRAM	New Hampshire	10	3	0.37	0.91	1.36	Oxyfluorfen
Multiple Sclerosis	BIFENTHRIN,CLETHODIM,OXYFLUORFEN	New Hampshire	7	3	0.26	0.88	1.69	Oxyfluorfen
Multiple Sclerosis	CLETHODIM,OXYFLUORFEN,TRIFLUMIZOLE	New Hampshire	7	3	0.26	0.88	1.69	Oxyfluorfen
Multiple Sclerosis	CLETHODIM,ETHOPROPHOS,OXYFLUORFEN	New Hampshire	7	3	0.26	1	1.69	Oxyfluorfen
Multiple Sclerosis	CLETHODIM,MALATHION,OXYFLUORFEN	New Hampshire	5	3	0.19	0.83	1.25	Oxyfluorfen
Multiple Sclerosis	CLETHODIM,DIMETHENAMID,OXYFLUORFEN	New Hampshire	6	3	0.22	1	1.5	Oxyfluorfen
Multiple Sclerosis	CLETHODIM,ORYZALIN,OXYFLUORFEN	New Hampshire	6	3	0.22	1	1.5	Oxyfluorfen
Multiple Sclerosis	CLETHODIM,MANEB,OXYFLUORFEN	New Hampshire	5	3	0.19	1	1.5	Oxyfluorfen
Multiple Sclerosis	CLETHODIM,FENPROPATHRIN,OXYFLUORFEN	New Hampshire	8	3	0.3	1	1.59	Oxyfluorfen
Multiple Sclerosis	CLETHODIM,CYMOXANIL,OXYFLUORFEN	New Hampshire	7	3	0.26	0.88	1.31	Oxyfluorfen
Multiple Sclerosis	CLETHODIM,EPTC,OXYFLUORFEN	New Hampshire	6	3	0.22	1	1.5	Oxyfluorfen
Multiple Sclerosis	BENSULIDE,CLETHODIM,OXYFLUORFEN	New Hampshire	6	3	0.22	1	1.5	Oxyfluorfen
Multiple Sclerosis	BROMOXYNIL,CLETHODIM,OXYFLUORFEN	New Hampshire	8	3	0.3	1	1.5	Oxyfluorfen
Multiple Sclerosis	CLETHODIM,OXYFLUORFEN,TRIFLURALIN	New Hampshire	7	3	0.26	0.88	1.24	Oxyfluorfen
Multiple Sclerosis	CLETHODIM,OXYFLUORFEN,THIODICARB	New Hampshire	8	3	0.3	1	1.5	Oxyfluorfen
Multiple Sclerosis	CLETHODIM,FENARIMOL,OXYFLUORFEN	New Hampshire	8	3	0.3	1	1.5	Oxyfluorfen
Multiple Sclerosis	AZINPHOS-METHYL,CLETHODIM,OXYFLUORFEN	New Hampshire	8	3	0.3	1	1.5	Oxyfluorfen
Multiple Sclerosis	CLETHODIM,NAPROPAMIDE,OXYFLUORFEN	New Hampshire	8	3	0.3	1	1.5	Oxyfluorfen
Multiple Sclerosis	BENTAZONE,CLETHODIM,OXYFLUORFEN	New Hampshire	8	3	0.3	0.89	1.33	Oxyfluorfen
Multiple Sclerosis	ALACHLOR,CLETHODIM,OXYFLUORFEN	New Hampshire	8	3	0.3	0.89	1.33	Oxyfluorfen
Multiple Sclerosis	FAMOXADONE,INDOXACARB,OXYFLUORFEN	New Hampshire	9	3	0.33	0.9	1.74	Oxyfluorfen
Multiple Sclerosis	FAMOXADONE,OXYFLUORFEN,PYRACLOSTROBIN	New Hampshire	9	3	0.33	0.9	1.74	Oxyfluorfen
Multiple Sclerosis	ETHOPROPHOS,FAMOXADONE,OXYFLUORFEN	New Hampshire	7	3	0.26	1	1.5	Oxyfluorfen
Multiple Sclerosis	FAMOXADONE,MALATHION,OXYFLUORFEN	New Hampshire	5	3	0.19	1	1.5	Oxyfluorfen
Multiple Sclerosis	DIMETHENAMID,FAMOXADONE,OXYFLUORFEN	New Hampshire	5	3	0.19	1	1.5	Oxyfluorfen
Multiple Sclerosis	FAMOXADONE,ORYZALIN,OXYFLUORFEN	New Hampshire	6	3	0.22	1	1.5	Oxyfluorfen
Multiple Sclerosis	FAMOXADONE,MANEB,OXYFLUORFEN	New Hampshire	6	3	0.22	1	1.5	Oxyfluorfen
Multiple Sclerosis	FAMOXADONE,FENPROPATHRIN,OXYFLUORFEN	New Hampshire	9	3	0.33	1	1.59	Oxyfluorfen
Multiple Sclerosis	EPTC,FAMOXADONE,OXYFLUORFEN	New Hampshire	5	3	0.19	1	1.5	Oxyfluorfen
Multiple Sclerosis	BENSULIDE,FAMOXADONE,OXYFLUORFEN	New Hampshire	5	3	0.19	1	1.5	Oxyfluorfen
Multiple Sclerosis	BROMOXYNIL,FAMOXADONE,OXYFLUORFEN	New Hampshire	9	3	0.33	1	1.5	Oxyfluorfen
Multiple Sclerosis	FAMOXADONE,OXYFLUORFEN,THIODICARB	New Hampshire	8	3	0.3	1	1.5	Oxyfluorfen
Multiple Sclerosis	FAMOXADONE,FENARIMOL,OXYFLUORFEN	New Hampshire	9	3	0.33	1	1.5	Oxyfluorfen
Multiple Sclerosis	AZINPHOS-METHYL,FAMOXADONE,OXYFLUORFEN	New Hampshire	9	3	0.33	1	1.5	Oxyfluorfen
Multiple Sclerosis	FAMOXADONE,NAPROPAMIDE,OXYFLUORFEN	New Hampshire	9	3	0.33	1	1.5	Oxyfluorfen
Multiple Sclerosis	FAMOXADONE,NORFLURAZON,OXYFLUORFEN	New Hampshire	8	3	0.3	0.8	1.2	Oxyfluorfen
Multiple Sclerosis	BENTAZONE,FAMOXADONE,OXYFLUORFEN	New Hampshire	9	3	0.33	0.9	1.35	Oxyfluorfen
Multiple Sclerosis	ALACHLOR,FAMOXADONE,OXYFLUORFEN	New Hampshire	9	3	0.33	0.9	1.35	Oxyfluorfen
Multiple Sclerosis	BIFENTHRIN,OXYFLUORFEN,TRIADIMEFON	New Hampshire	5	3	0.19	1	1.5	Oxyfluorfen;Triadimefon
Multiple Sclerosis	OXYFLUORFEN,TRIADIMEFON,TRIFLUMIZOLE	New Hampshire	6	3	0.22	1	1.5	Oxyfluorfen;Triadimefon
Multiple Sclerosis	OXYFLUORFEN,PYRIDABEN,TRIADIMEFON	New Hampshire	8	3	0.3	0.8	1.54	Oxyfluorfen;Triadimefon
Multiple Sclerosis	ETHOPROPHOS,OXYFLUORFEN,TRIADIMEFON	New Hampshire	8	3	0.3	0.8	1.54	Oxyfluorfen;Triadimefon
Multiple Sclerosis	DIMETHENAMID,OXYFLUORFEN,TRIADIMEFON	New Hampshire	10	3	0.37	1	1.8	Oxyfluorfen;Triadimefon
Multiple Sclerosis	FENPROPATHRIN,OXYFLUORFEN,TRIADIMEFON	New Hampshire	6	3	0.22	1	1.5	Oxyfluorfen;Triadimefon
Multiple Sclerosis	CYMOXANIL,OXYFLUORFEN,TRIADIMEFON	New Hampshire	5	3	0.19	1	1.5	Oxyfluorfen;Triadimefon
Multiple Sclerosis	OXYFLUORFEN,TRIADIMEFON,TRIFLOXYSTROBIN	New Hampshire	5	3	0.19	1	1.5	Oxyfluorfen;Triadimefon
Multiple Sclerosis	OXYFLUORFEN,PROSULFURON,TRIADIMEFON	New Hampshire	8	3	0.3	0.89	1.33	Oxyfluorfen;Triadimefon
Multiple Sclerosis	CYPRODINIL,OXYFLUORFEN,TRIADIMEFON	New Hampshire	6	3	0.22	1	1.5	Oxyfluorfen;Triadimefon
Multiple Sclerosis	FENBUCONAZOLE,OXYFLUORFEN,TRIADIMEFON	New Hampshire	8	3	0.3	0.89	1.33	Oxyfluorfen;Triadimefon
Multiple Sclerosis	IMIDACLOPRID,OXYFLUORFEN,TRIADIMEFON	New Hampshire	9	3	0.33	0.9	1.35	Oxyfluorfen;Triadimefon
Multiple Sclerosis	OXYFLUORFEN,PROPICONAZOLE,TRIADIMEFON	New Hampshire	10	3	0.37	0.91	1.36	Oxyfluorfen;Triadimefon
Multiple Sclerosis	ACETOCHLOR,OXYFLUORFEN,TRIADIMEFON	New Hampshire	10	3	0.37	0.91	1.36	Oxyfluorfen;Triadimefon
Multiple Sclerosis	BIFENTHRIN,CYANAZINE,OXYFLUORFEN	New Hampshire	5	3	0.19	1	1.5	Oxyfluorfen
Multiple Sclerosis	BIFENTHRIN,OXYFLUORFEN,TRIFLUMIZOLE	New Hampshire	8	3	0.3	0.89	1.71	Oxyfluorfen
Multiple Sclerosis	BIFENTHRIN,OXYFLUORFEN,PHORATE	New Hampshire	5	3	0.19	1	1.5	Oxyfluorfen
Multiple Sclerosis	BIFENTHRIN,CARBOFURAN,OXYFLUORFEN	New Hampshire	6	3	0.22	1	1.5	Oxyfluorfen
Multiple Sclerosis	BENOMYL,BIFENTHRIN,OXYFLUORFEN	New Hampshire	6	3	0.22	1	1.5	Oxyfluorfen
Multiple Sclerosis	BIFENTHRIN,OXYFLUORFEN,PYRIDABEN	New Hampshire	8	3	0.3	0.89	1.71	Oxyfluorfen
Multiple Sclerosis	BIFENTHRIN,ETHOPROPHOS,OXYFLUORFEN	New Hampshire	8	3	0.3	1	1.71	Oxyfluorfen
Multiple Sclerosis	BIFENTHRIN,MALATHION,OXYFLUORFEN	New Hampshire	7	3	0.26	1	1.5	Oxyfluorfen
Multiple Sclerosis	BIFENTHRIN,DIMETHENAMID,OXYFLUORFEN	New Hampshire	8	3	0.3	1	1.6	Oxyfluorfen
Multiple Sclerosis	BIFENTHRIN,ORYZALIN,OXYFLUORFEN	New Hampshire	6	3	0.22	1	1.5	Oxyfluorfen
Multiple Sclerosis	BIFENTHRIN,MANEB,OXYFLUORFEN	New Hampshire	6	3	0.22	1	1.5	Oxyfluorfen
Multiple Sclerosis	BIFENTHRIN,FENPROPATHRIN,OXYFLUORFEN	New Hampshire	9	3	0.33	1	1.59	Oxyfluorfen
Multiple Sclerosis	BIFENTHRIN,EPTC,OXYFLUORFEN	New Hampshire	8	3	0.3	1	1.5	Oxyfluorfen
Multiple Sclerosis	BENSULIDE,BIFENTHRIN,OXYFLUORFEN	New Hampshire	8	3	0.3	1	1.5	Oxyfluorfen
Multiple Sclerosis	BIFENTHRIN,BROMOXYNIL,OXYFLUORFEN	New Hampshire	9	3	0.33	1	1.5	Oxyfluorfen
Multiple Sclerosis	BIFENTHRIN,OXYFLUORFEN,TRIFLURALIN	New Hampshire	8	3	0.3	0.89	1.26	Oxyfluorfen
Multiple Sclerosis	BIFENTHRIN,OXYFLUORFEN,THIODICARB	New Hampshire	9	3	0.33	1	1.5	Oxyfluorfen
Multiple Sclerosis	BIFENTHRIN,OXYFLUORFEN,TERBUFOS	New Hampshire	8	3	0.3	0.8	1.2	Oxyfluorfen;Terbufos
Multiple Sclerosis	BIFENTHRIN,FENARIMOL,OXYFLUORFEN	New Hampshire	9	3	0.33	1	1.5	Oxyfluorfen
Multiple Sclerosis	AZINPHOS-METHYL,BIFENTHRIN,OXYFLUORFEN	New Hampshire	9	3	0.33	1	1.5	Oxyfluorfen
Multiple Sclerosis	BIFENTHRIN,NAPROPAMIDE,OXYFLUORFEN	New Hampshire	9	3	0.33	1	1.5	Oxyfluorfen
Multiple Sclerosis	BIFENTHRIN,NORFLURAZON,OXYFLUORFEN	New Hampshire	9	3	0.33	1	1.23	Oxyfluorfen
Multiple Sclerosis	BENTAZONE,BIFENTHRIN,OXYFLUORFEN	New Hampshire	9	3	0.33	0.9	1.35	Oxyfluorfen
Multiple Sclerosis	ALACHLOR,BIFENTHRIN,OXYFLUORFEN	New Hampshire	9	3	0.33	0.9	1.35	Oxyfluorfen
Multiple Sclerosis	CYANAZINE,OXYFLUORFEN,TRIFLUMIZOLE	New Hampshire	7	3	0.26	1	1.5	Oxyfluorfen
Multiple Sclerosis	CYANAZINE,OXYFLUORFEN,PYRIDABEN	New Hampshire	8	3	0.3	0.8	1.54	Oxyfluorfen
Multiple Sclerosis	CYANAZINE,MALATHION,OXYFLUORFEN	New Hampshire	8	3	0.3	0.8	1.44	Oxyfluorfen
Multiple Sclerosis	CYANAZINE,DIMETHENAMID,OXYFLUORFEN	New Hampshire	10	3	0.37	1	1.8	Oxyfluorfen
Multiple Sclerosis	CYANAZINE,FENPROPATHRIN,OXYFLUORFEN	New Hampshire	6	3	0.22	1	1.5	Oxyfluorfen
Multiple Sclerosis	CYANAZINE,CYMOXANIL,OXYFLUORFEN	New Hampshire	5	3	0.19	1	1.5	Oxyfluorfen
Multiple Sclerosis	CYANAZINE,OXYFLUORFEN,TRIFLOXYSTROBIN	New Hampshire	5	3	0.19	1	1.5	Oxyfluorfen
Multiple Sclerosis	CYANAZINE,OXYFLUORFEN,PROSULFURON	New Hampshire	9	3	0.33	0.9	1.35	Oxyfluorfen
Multiple Sclerosis	CYANAZINE,CYPRODINIL,OXYFLUORFEN	New Hampshire	6	3	0.22	1	1.5	Oxyfluorfen
Multiple Sclerosis	CYANAZINE,FENBUCONAZOLE,OXYFLUORFEN	New Hampshire	8	3	0.3	0.89	1.33	Oxyfluorfen
Multiple Sclerosis	CYANAZINE,IMIDACLOPRID,OXYFLUORFEN	New Hampshire	9	3	0.33	0.9	1.35	Oxyfluorfen
Multiple Sclerosis	CYANAZINE,OXYFLUORFEN,PROPICONAZOLE	New Hampshire	10	3	0.37	0.91	1.36	Oxyfluorfen
Multiple Sclerosis	ACETOCHLOR,CYANAZINE,OXYFLUORFEN	New Hampshire	10	3	0.37	0.91	1.36	Oxyfluorfen
Multiple Sclerosis	OXYFLUORFEN,PHORATE,TRIFLUMIZOLE	New Hampshire	7	3	0.26	1	1.5	Oxyfluorfen
Multiple Sclerosis	CARBOFURAN,OXYFLUORFEN,TRIFLUMIZOLE	New Hampshire	7	3	0.26	1	1.5	Oxyfluorfen
Multiple Sclerosis	BENOMYL,OXYFLUORFEN,TRIFLUMIZOLE	New Hampshire	8	3	0.3	1	1.5	Oxyfluorfen
Multiple Sclerosis	OXYFLUORFEN,PYRIDABEN,TRIFLUMIZOLE	New Hampshire	9	3	0.33	0.82	1.58	Oxyfluorfen
Multiple Sclerosis	ETHOPROPHOS,OXYFLUORFEN,TRIFLUMIZOLE	New Hampshire	10	3	0.37	1	1.75	Oxyfluorfen
Multiple Sclerosis	MALATHION,OXYFLUORFEN,TRIFLUMIZOLE	New Hampshire	7	3	0.26	1	1.5	Oxyfluorfen
Multiple Sclerosis	DIMETHENAMID,OXYFLUORFEN,TRIFLUMIZOLE	New Hampshire	9	3	0.33	1	1.5	Oxyfluorfen
Multiple Sclerosis	ORYZALIN,OXYFLUORFEN,TRIFLUMIZOLE	New Hampshire	9	3	0.33	1	1.5	Oxyfluorfen
Multiple Sclerosis	MANEB,OXYFLUORFEN,TRIFLUMIZOLE	New Hampshire	7	3	0.26	1	1.5	Oxyfluorfen
Multiple Sclerosis	EPTC,OXYFLUORFEN,TRIFLUMIZOLE	New Hampshire	9	3	0.33	1	1.5	Oxyfluorfen
Multiple Sclerosis	BENSULIDE,OXYFLUORFEN,TRIFLUMIZOLE	New Hampshire	9	3	0.33	1	1.5	Oxyfluorfen
Multiple Sclerosis	OXYFLUORFEN,TRICLOPYR,TRIFLUMIZOLE	New Hampshire	8	3	0.3	0.89	1.33	Oxyfluorfen
Multiple Sclerosis	BROMOXYNIL,OXYFLUORFEN,TRIFLUMIZOLE	New Hampshire	11	3	0.41	1	1.5	Oxyfluorfen
Multiple Sclerosis	OXYFLUORFEN,TRIFLUMIZOLE,TRIFLURALIN	New Hampshire	10	3	0.37	1	1.5	Oxyfluorfen
Multiple Sclerosis	OXYFLUORFEN,THIODICARB,TRIFLUMIZOLE	New Hampshire	11	3	0.41	1	1.5	Oxyfluorfen
Multiple Sclerosis	OXYFLUORFEN,TERBUFOS,TRIFLUMIZOLE	New Hampshire	9	3	0.33	0.82	1.23	Oxyfluorfen;Terbufos
Multiple Sclerosis	FENARIMOL,OXYFLUORFEN,TRIFLUMIZOLE	New Hampshire	11	3	0.41	1	1.5	Oxyfluorfen
Multiple Sclerosis	AZINPHOS-METHYL,OXYFLUORFEN,TRIFLUMIZOLE	New Hampshire	11	3	0.41	1	1.5	Oxyfluorfen
Multiple Sclerosis	NAPROPAMIDE,OXYFLUORFEN,TRIFLUMIZOLE	New Hampshire	11	3	0.41	1	1.5	Oxyfluorfen
Multiple Sclerosis	NORFLURAZON,OXYFLUORFEN,TRIFLUMIZOLE	New Hampshire	10	3	0.37	0.83	1.25	Oxyfluorfen
Multiple Sclerosis	BENTAZONE,OXYFLUORFEN,TRIFLUMIZOLE	New Hampshire	11	3	0.41	0.92	1.38	Oxyfluorfen
Multiple Sclerosis	ALACHLOR,OXYFLUORFEN,TRIFLUMIZOLE	New Hampshire	11	3	0.41	0.92	1.38	Oxyfluorfen
Multiple Sclerosis	ETHEPHON,OXYFLUORFEN,TRIFLUMIZOLE	New Hampshire	10	3	0.37	0.83	1.25	Oxyfluorfen
Multiple Sclerosis	OXAMYL,OXYFLUORFEN,TRIFLUMIZOLE	New Hampshire	11	3	0.41	0.85	1.27	Oxyfluorfen
Multiple Sclerosis	OXYFLUORFEN,SETHOXYDIM,TRIFLUMIZOLE	New Hampshire	11	3	0.41	0.85	1.27	Oxyfluorfen
Multiple Sclerosis	OXYFLUORFEN,PHORATE,PYRIDABEN	New Hampshire	9	3	0.33	0.82	1.58	Oxyfluorfen
Multiple Sclerosis	MALATHION,OXYFLUORFEN,PHORATE	New Hampshire	9	3	0.33	0.82	1.47	Oxyfluorfen
Multiple Sclerosis	DIMETHENAMID,OXYFLUORFEN,PHORATE	New Hampshire	10	3	0.37	0.91	1.64	Oxyfluorfen
Multiple Sclerosis	CYFLUTHRIN,OXYFLUORFEN,PHORATE	New Hampshire	5	3	0.19	1	1.5	Oxyfluorfen
Multiple Sclerosis	FENPROPATHRIN,OXYFLUORFEN,PHORATE	New Hampshire	7	3	0.26	1	1.5	Oxyfluorfen
Multiple Sclerosis	CYMOXANIL,OXYFLUORFEN,PHORATE	New Hampshire	6	3	0.22	1	1.5	Oxyfluorfen
Multiple Sclerosis	OXYFLUORFEN,PHORATE,TRIFLOXYSTROBIN	New Hampshire	6	3	0.22	1	1.5	Oxyfluorfen
Multiple Sclerosis	OXYFLUORFEN,PHORATE,PROSULFURON	New Hampshire	9	3	0.33	0.9	1.35	Oxyfluorfen
Multiple Sclerosis	CYPRODINIL,OXYFLUORFEN,PHORATE	New Hampshire	7	3	0.26	1	1.5	Oxyfluorfen
Multiple Sclerosis	FENBUCONAZOLE,OXYFLUORFEN,PHORATE	New Hampshire	9	3	0.33	0.9	1.35	Oxyfluorfen
Multiple Sclerosis	IMIDACLOPRID,OXYFLUORFEN,PHORATE	New Hampshire	10	3	0.37	0.91	1.36	Oxyfluorfen
Multiple Sclerosis	OXYFLUORFEN,PHORATE,PROPICONAZOLE	New Hampshire	11	3	0.41	0.92	1.38	Oxyfluorfen
Multiple Sclerosis	ACETOCHLOR,OXYFLUORFEN,PHORATE	New Hampshire	11	3	0.41	0.92	1.38	Oxyfluorfen
Multiple Sclerosis	CARBOFURAN,OXYFLUORFEN,PYRIDABEN	New Hampshire	9	3	0.33	0.82	1.58	Oxyfluorfen
Multiple Sclerosis	CARBOFURAN,DIMETHENAMID,OXYFLUORFEN	New Hampshire	11	3	0.41	1	1.8	Oxyfluorfen
Multiple Sclerosis	CARBOFURAN,CYFLUTHRIN,OXYFLUORFEN	New Hampshire	5	3	0.19	1	1.5	Oxyfluorfen
Multiple Sclerosis	CARBOFURAN,FENPROPATHRIN,OXYFLUORFEN	New Hampshire	7	3	0.26	1	1.5	Oxyfluorfen
Multiple Sclerosis	CARBOFURAN,CYMOXANIL,OXYFLUORFEN	New Hampshire	6	3	0.22	1	1.5	Oxyfluorfen
Multiple Sclerosis	CARBOFURAN,OXYFLUORFEN,TRIFLOXYSTROBIN	New Hampshire	6	3	0.22	1	1.5	Oxyfluorfen
Multiple Sclerosis	CARBOFURAN,OXYFLUORFEN,PROSULFURON	New Hampshire	9	3	0.33	0.9	1.35	Oxyfluorfen
Multiple Sclerosis	CARBOFURAN,CYPRODINIL,OXYFLUORFEN	New Hampshire	7	3	0.26	1	1.5	Oxyfluorfen
Multiple Sclerosis	CARBOFURAN,FENBUCONAZOLE,OXYFLUORFEN	New Hampshire	9	3	0.33	0.9	1.35	Oxyfluorfen
Multiple Sclerosis	CARBOFURAN,IMIDACLOPRID,OXYFLUORFEN	New Hampshire	10	3	0.37	0.91	1.36	Oxyfluorfen
Multiple Sclerosis	CARBOFURAN,OXYFLUORFEN,PROPICONAZOLE	New Hampshire	11	3	0.41	0.92	1.38	Oxyfluorfen
Multiple Sclerosis	ACETOCHLOR,CARBOFURAN,OXYFLUORFEN	New Hampshire	11	3	0.41	0.92	1.38	Oxyfluorfen
Multiple Sclerosis	INDOXACARB,OXYFLUORFEN,PYRIDABEN	New Hampshire	8	3	0.3	0.8	1.54	Oxyfluorfen
Multiple Sclerosis	ETHOPROPHOS,INDOXACARB,OXYFLUORFEN	New Hampshire	8	3	0.3	1	1.54	Oxyfluorfen
Multiple Sclerosis	INDOXACARB,MALATHION,OXYFLUORFEN	New Hampshire	6	3	0.22	0.86	1.29	Oxyfluorfen
Multiple Sclerosis	DIMETHENAMID,INDOXACARB,OXYFLUORFEN	New Hampshire	6	3	0.22	1	1.5	Oxyfluorfen
Multiple Sclerosis	INDOXACARB,ORYZALIN,OXYFLUORFEN	New Hampshire	6	3	0.22	1	1.5	Oxyfluorfen
Multiple Sclerosis	INDOXACARB,MANEB,OXYFLUORFEN	New Hampshire	7	3	0.26	1	1.5	Oxyfluorfen
Multiple Sclerosis	FENPROPATHRIN,INDOXACARB,OXYFLUORFEN	New Hampshire	10	3	0.37	1	1.59	Oxyfluorfen
Multiple Sclerosis	CYMOXANIL,INDOXACARB,OXYFLUORFEN	New Hampshire	9	3	0.33	0.9	1.35	Oxyfluorfen
Multiple Sclerosis	EPTC,INDOXACARB,OXYFLUORFEN	New Hampshire	6	3	0.22	1	1.5	Oxyfluorfen
Multiple Sclerosis	BENSULIDE,INDOXACARB,OXYFLUORFEN	New Hampshire	6	3	0.22	1	1.5	Oxyfluorfen
Multiple Sclerosis	BROMOXYNIL,INDOXACARB,OXYFLUORFEN	New Hampshire	10	3	0.37	1	1.5	Oxyfluorfen
Multiple Sclerosis	INDOXACARB,OXYFLUORFEN,THIODICARB	New Hampshire	9	3	0.33	1	1.5	Oxyfluorfen
Multiple Sclerosis	INDOXACARB,OXYFLUORFEN,TERBUFOS	New Hampshire	8	3	0.3	0.8	1.2	Oxyfluorfen;Terbufos
Multiple Sclerosis	FENARIMOL,INDOXACARB,OXYFLUORFEN	New Hampshire	10	3	0.37	1	1.5	Oxyfluorfen
Multiple Sclerosis	AZINPHOS-METHYL,INDOXACARB,OXYFLUORFEN	New Hampshire	10	3	0.37	1	1.5	Oxyfluorfen
Multiple Sclerosis	INDOXACARB,NAPROPAMIDE,OXYFLUORFEN	New Hampshire	10	3	0.37	1	1.5	Oxyfluorfen
Multiple Sclerosis	INDOXACARB,NORFLURAZON,OXYFLUORFEN	New Hampshire	9	3	0.33	0.82	1.23	Oxyfluorfen
Multiple Sclerosis	BENTAZONE,INDOXACARB,OXYFLUORFEN	New Hampshire	10	3	0.37	0.91	1.36	Oxyfluorfen
Multiple Sclerosis	ALACHLOR,INDOXACARB,OXYFLUORFEN	New Hampshire	10	3	0.37	0.91	1.36	Oxyfluorfen
Multiple Sclerosis	BENOMYL,OXYFLUORFEN,PYRIDABEN	New Hampshire	9	3	0.33	0.82	1.58	Oxyfluorfen
Multiple Sclerosis	BENOMYL,DIMETHENAMID,OXYFLUORFEN	New Hampshire	11	3	0.41	1	1.8	Oxyfluorfen
Multiple Sclerosis	BENOMYL,CYFLUTHRIN,OXYFLUORFEN	New Hampshire	5	3	0.19	1	1.5	Oxyfluorfen
Multiple Sclerosis	BENOMYL,FENPROPATHRIN,OXYFLUORFEN	New Hampshire	7	3	0.26	1	1.5	Oxyfluorfen
Multiple Sclerosis	BENOMYL,CYMOXANIL,OXYFLUORFEN	New Hampshire	6	3	0.22	1	1.5	Oxyfluorfen
Multiple Sclerosis	BENOMYL,OXYFLUORFEN,TRIFLOXYSTROBIN	New Hampshire	6	3	0.22	1	1.5	Oxyfluorfen
Multiple Sclerosis	BENOMYL,OXYFLUORFEN,PROSULFURON	New Hampshire	9	3	0.33	0.9	1.35	Oxyfluorfen
Multiple Sclerosis	BENOMYL,CYPRODINIL,OXYFLUORFEN	New Hampshire	7	3	0.26	1	1.5	Oxyfluorfen
Multiple Sclerosis	BENOMYL,FENBUCONAZOLE,OXYFLUORFEN	New Hampshire	9	3	0.33	0.9	1.35	Oxyfluorfen
Multiple Sclerosis	BENOMYL,IMIDACLOPRID,OXYFLUORFEN	New Hampshire	10	3	0.37	0.91	1.36	Oxyfluorfen
Multiple Sclerosis	BENOMYL,OXYFLUORFEN,PROPICONAZOLE	New Hampshire	11	3	0.41	0.92	1.38	Oxyfluorfen
Multiple Sclerosis	ACETOCHLOR,BENOMYL,OXYFLUORFEN	New Hampshire	11	3	0.41	0.92	1.38	Oxyfluorfen
Multiple Sclerosis	OXYFLUORFEN,PYRACLOSTROBIN,PYRIDABEN	New Hampshire	8	3	0.3	0.8	1.54	Oxyfluorfen
Multiple Sclerosis	ETHOPROPHOS,OXYFLUORFEN,PYRACLOSTROBIN	New Hampshire	7	3	0.26	1	1.5	Oxyfluorfen
Multiple Sclerosis	MALATHION,OXYFLUORFEN,PYRACLOSTROBIN	New Hampshire	6	3	0.22	0.86	1.29	Oxyfluorfen
Multiple Sclerosis	DIMETHENAMID,OXYFLUORFEN,PYRACLOSTROBIN	New Hampshire	6	3	0.22	1	1.5	Oxyfluorfen
Multiple Sclerosis	ORYZALIN,OXYFLUORFEN,PYRACLOSTROBIN	New Hampshire	7	3	0.26	1	1.5	Oxyfluorfen
Multiple Sclerosis	MANEB,OXYFLUORFEN,PYRACLOSTROBIN	New Hampshire	6	3	0.22	1	1.5	Oxyfluorfen
Multiple Sclerosis	FENPROPATHRIN,OXYFLUORFEN,PYRACLOSTROBIN	New Hampshire	10	3	0.37	1	1.59	Oxyfluorfen
Multiple Sclerosis	CYMOXANIL,OXYFLUORFEN,PYRACLOSTROBIN	New Hampshire	10	3	0.37	1	1.5	Oxyfluorfen
Multiple Sclerosis	EPTC,OXYFLUORFEN,PYRACLOSTROBIN	New Hampshire	6	3	0.22	1	1.5	Oxyfluorfen
Multiple Sclerosis	BENSULIDE,OXYFLUORFEN,PYRACLOSTROBIN	New Hampshire	6	3	0.22	1	1.5	Oxyfluorfen
Multiple Sclerosis	BROMOXYNIL,OXYFLUORFEN,PYRACLOSTROBIN	New Hampshire	10	3	0.37	1	1.5	Oxyfluorfen
Multiple Sclerosis	OXYFLUORFEN,PYRACLOSTROBIN,THIODICARB	New Hampshire	9	3	0.33	1	1.5	Oxyfluorfen
Multiple Sclerosis	OXYFLUORFEN,PYRACLOSTROBIN,TERBUFOS	New Hampshire	8	3	0.3	0.8	1.2	Oxyfluorfen;Terbufos
Multiple Sclerosis	FENARIMOL,OXYFLUORFEN,PYRACLOSTROBIN	New Hampshire	10	3	0.37	1	1.5	Oxyfluorfen
Multiple Sclerosis	AZINPHOS-METHYL,OXYFLUORFEN,PYRACLOSTROBIN	New Hampshire	10	3	0.37	1	1.5	Oxyfluorfen
Multiple Sclerosis	NAPROPAMIDE,OXYFLUORFEN,PYRACLOSTROBIN	New Hampshire	10	3	0.37	1	1.5	Oxyfluorfen
Multiple Sclerosis	NORFLURAZON,OXYFLUORFEN,PYRACLOSTROBIN	New Hampshire	9	3	0.33	0.82	1.23	Oxyfluorfen
Multiple Sclerosis	BENTAZONE,OXYFLUORFEN,PYRACLOSTROBIN	New Hampshire	10	3	0.37	0.91	1.36	Oxyfluorfen
Multiple Sclerosis	ALACHLOR,OXYFLUORFEN,PYRACLOSTROBIN	New Hampshire	10	3	0.37	0.91	1.36	Oxyfluorfen
Multiple Sclerosis	ETHOPROPHOS,OXYFLUORFEN,PYRIDABEN	New Hampshire	11	3	0.41	0.85	1.63	Oxyfluorfen
Multiple Sclerosis	DIMETHENAMID,OXYFLUORFEN,PYRIDABEN	New Hampshire	12	3	0.44	0.86	1.65	Oxyfluorfen
Multiple Sclerosis	MANEB,OXYFLUORFEN,PYRIDABEN	New Hampshire	11	3	0.41	0.85	1.63	Oxyfluorfen
Multiple Sclerosis	CYFLUTHRIN,OXYFLUORFEN,PYRIDABEN	New Hampshire	10	3	0.37	0.83	1.61	Oxyfluorfen
Multiple Sclerosis	EPTC,OXYFLUORFEN,PYRIDABEN	New Hampshire	12	3	0.44	0.86	1.65	Oxyfluorfen
Multiple Sclerosis	BENSULIDE,OXYFLUORFEN,PYRIDABEN	New Hampshire	12	3	0.44	0.86	1.65	Oxyfluorfen
Multiple Sclerosis	OXYFLUORFEN,PYRIDABEN,TRIFLOXYSTROBIN	New Hampshire	11	3	0.41	0.85	1.63	Oxyfluorfen
Multiple Sclerosis	BROMOXYNIL,OXYFLUORFEN,PYRIDABEN	New Hampshire	14	3	0.52	0.82	1.59	Oxyfluorfen
Multiple Sclerosis	CYPRODINIL,OXYFLUORFEN,PYRIDABEN	New Hampshire	12	3	0.44	0.86	1.65	Oxyfluorfen
Multiple Sclerosis	OXYFLUORFEN,PYRIDABEN,TERBUFOS	New Hampshire	14	3	0.52	0.88	1.69	Oxyfluorfen;Terbufos
Multiple Sclerosis	NORFLURAZON,OXYFLUORFEN,PYRIDABEN	New Hampshire	14	3	0.52	0.82	1.59	Oxyfluorfen
Multiple Sclerosis	FENBUCONAZOLE,OXYFLUORFEN,PYRIDABEN	New Hampshire	13	3	0.48	0.81	1.57	Oxyfluorfen
Multiple Sclerosis	IMIDACLOPRID,OXYFLUORFEN,PYRIDABEN	New Hampshire	14	3	0.52	0.82	1.59	Oxyfluorfen
Multiple Sclerosis	OXYFLUORFEN,PYRIDABEN,TEFLUTHRIN	New Hampshire	14	3	0.52	0.82	1.59	Oxyfluorfen
Multiple Sclerosis	CYFLUTHRIN,ETHOPROPHOS,OXYFLUORFEN	New Hampshire	9	3	0.33	1	1.5	Oxyfluorfen
Multiple Sclerosis	ETHOPROPHOS,FENPROPATHRIN,OXYFLUORFEN	New Hampshire	10	3	0.37	1	1.5	Oxyfluorfen
Multiple Sclerosis	CYMOXANIL,ETHOPROPHOS,OXYFLUORFEN	New Hampshire	9	3	0.33	1	1.5	Oxyfluorfen
Multiple Sclerosis	ETHOPROPHOS,OXYFLUORFEN,TRIFLOXYSTROBIN	New Hampshire	10	3	0.37	1	1.5	Oxyfluorfen
Multiple Sclerosis	CYPRODINIL,ETHOPROPHOS,OXYFLUORFEN	New Hampshire	11	3	0.41	1	1.5	Oxyfluorfen
Multiple Sclerosis	DIMETHENAMID,MALATHION,OXYFLUORFEN	New Hampshire	10	3	0.37	0.83	1.5	Oxyfluorfen
Multiple Sclerosis	MALATHION,MANEB,OXYFLUORFEN	New Hampshire	9	3	0.33	0.82	1.23	Oxyfluorfen
Multiple Sclerosis	CYFLUTHRIN,MALATHION,OXYFLUORFEN	New Hampshire	8	3	0.3	0.89	1.33	Oxyfluorfen
Multiple Sclerosis	FENPROPATHRIN,MALATHION,OXYFLUORFEN	New Hampshire	10	3	0.37	1	1.5	Oxyfluorfen
Multiple Sclerosis	CYMOXANIL,MALATHION,OXYFLUORFEN	New Hampshire	8	3	0.3	1	1.5	Oxyfluorfen
Multiple Sclerosis	EPTC,MALATHION,OXYFLUORFEN	New Hampshire	10	3	0.37	0.83	1.32	Oxyfluorfen
Multiple Sclerosis	BENSULIDE,MALATHION,OXYFLUORFEN	New Hampshire	10	3	0.37	0.83	1.32	Oxyfluorfen
Multiple Sclerosis	MALATHION,OXYFLUORFEN,TRIFLOXYSTROBIN	New Hampshire	9	3	0.33	0.9	1.35	Oxyfluorfen
Multiple Sclerosis	MALATHION,OXYFLUORFEN,PROSULFURON	New Hampshire	10	3	0.37	0.91	1.36	Oxyfluorfen
Multiple Sclerosis	MALATHION,OXYFLUORFEN,TRICLOPYR	New Hampshire	10	3	0.37	0.83	1.25	Oxyfluorfen
Multiple Sclerosis	CYPRODINIL,MALATHION,OXYFLUORFEN	New Hampshire	9	3	0.33	0.9	1.35	Oxyfluorfen
Multiple Sclerosis	MALATHION,OXYFLUORFEN,TRIFLURALIN	New Hampshire	9	3	0.33	0.82	1.23	Oxyfluorfen
Multiple Sclerosis	MALATHION,OXYFLUORFEN,TERBUFOS	New Hampshire	11	3	0.41	0.92	1.27	Oxyfluorfen;Terbufos
Multiple Sclerosis	MALATHION,NORFLURAZON,OXYFLUORFEN	New Hampshire	12	3	0.44	1	1.29	Oxyfluorfen
Multiple Sclerosis	FENBUCONAZOLE,MALATHION,OXYFLUORFEN	New Hampshire	11	3	0.41	0.92	1.27	Oxyfluorfen
Multiple Sclerosis	BENTAZONE,MALATHION,OXYFLUORFEN	New Hampshire	12	3	0.44	0.86	1.29	Oxyfluorfen
Multiple Sclerosis	ALACHLOR,MALATHION,OXYFLUORFEN	New Hampshire	12	3	0.44	0.86	1.29	Oxyfluorfen
Multiple Sclerosis	ETHEPHON,MALATHION,OXYFLUORFEN	New Hampshire	11	3	0.41	0.85	1.27	Oxyfluorfen
Multiple Sclerosis	IMIDACLOPRID,MALATHION,OXYFLUORFEN	New Hampshire	11	3	0.41	0.85	1.27	Oxyfluorfen
Multiple Sclerosis	MALATHION,OXAMYL,OXYFLUORFEN	New Hampshire	12	3	0.44	0.86	1.29	Oxyfluorfen
Multiple Sclerosis	MALATHION,OXYFLUORFEN,SETHOXYDIM	New Hampshire	12	3	0.44	0.86	1.29	Oxyfluorfen
Multiple Sclerosis	MALATHION,OXYFLUORFEN,PROPICONAZOLE	New Hampshire	12	3	0.44	0.86	1.29	Oxyfluorfen
Multiple Sclerosis	ACETOCHLOR,MALATHION,OXYFLUORFEN	New Hampshire	12	3	0.44	0.86	1.29	Oxyfluorfen
Multiple Sclerosis	MALATHION,OXYFLUORFEN,TERBACIL	New Hampshire	12	3	0.44	0.86	1.29	Oxyfluorfen
Multiple Sclerosis	DIMETHENAMID,MANEB,OXYFLUORFEN	New Hampshire	12	3	0.44	0.92	1.66	Oxyfluorfen
Multiple Sclerosis	CYFLUTHRIN,DIMETHENAMID,OXYFLUORFEN	New Hampshire	8	3	0.3	1	1.5	Oxyfluorfen
Multiple Sclerosis	DIMETHENAMID,FENPROPATHRIN,OXYFLUORFEN	New Hampshire	10	3	0.37	1	1.5	Oxyfluorfen
Multiple Sclerosis	CYMOXANIL,DIMETHENAMID,OXYFLUORFEN	New Hampshire	9	3	0.33	1	1.5	Oxyfluorfen
Multiple Sclerosis	DIMETHENAMID,EPTC,OXYFLUORFEN	New Hampshire	13	3	0.48	0.93	1.67	Oxyfluorfen
Multiple Sclerosis	BENSULIDE,DIMETHENAMID,OXYFLUORFEN	New Hampshire	13	3	0.48	0.93	1.67	Oxyfluorfen
Multiple Sclerosis	DIMETHENAMID,OXYFLUORFEN,TRIFLOXYSTROBIN	New Hampshire	9	3	0.33	1	1.5	Oxyfluorfen
Multiple Sclerosis	CYPRODINIL,DIMETHENAMID,OXYFLUORFEN	New Hampshire	10	3	0.37	1	1.5	Oxyfluorfen
Multiple Sclerosis	DIMETHENAMID,OXYFLUORFEN,TRIFLURALIN	New Hampshire	13	3	0.48	0.93	1.67	Oxyfluorfen
Multiple Sclerosis	DIMETHENAMID,OXYFLUORFEN,TERBUFOS	New Hampshire	14	3	0.52	0.88	1.57	Oxyfluorfen;Terbufos
Multiple Sclerosis	DIMETHENAMID,NORFLURAZON,OXYFLUORFEN	New Hampshire	14	3	0.52	0.82	1.48	Oxyfluorfen
Multiple Sclerosis	DIMETHENAMID,OXYFLUORFEN,TEFLUTHRIN	New Hampshire	14	3	0.52	0.82	1.48	Oxyfluorfen
Multiple Sclerosis	CYFLUTHRIN,ORYZALIN,OXYFLUORFEN	New Hampshire	7	3	0.26	1	1.5	Oxyfluorfen
Multiple Sclerosis	FENPROPATHRIN,ORYZALIN,OXYFLUORFEN	New Hampshire	9	3	0.33	1	1.5	Oxyfluorfen
Multiple Sclerosis	CYMOXANIL,ORYZALIN,OXYFLUORFEN	New Hampshire	10	3	0.37	1	1.5	Oxyfluorfen
Multiple Sclerosis	ORYZALIN,OXYFLUORFEN,TRIFLOXYSTROBIN	New Hampshire	8	3	0.3	1	1.5	Oxyfluorfen
Multiple Sclerosis	ORYZALIN,OXYFLUORFEN,PROSULFURON	New Hampshire	10	3	0.37	0.91	1.36	Oxyfluorfen
Multiple Sclerosis	CYPRODINIL,ORYZALIN,OXYFLUORFEN	New Hampshire	9	3	0.33	1	1.5	Oxyfluorfen
Multiple Sclerosis	FENBUCONAZOLE,ORYZALIN,OXYFLUORFEN	New Hampshire	11	3	0.41	0.92	1.38	Oxyfluorfen
Multiple Sclerosis	IMIDACLOPRID,ORYZALIN,OXYFLUORFEN	New Hampshire	12	3	0.44	0.92	1.38	Oxyfluorfen
Multiple Sclerosis	ORYZALIN,OXYFLUORFEN,PROPICONAZOLE	New Hampshire	13	3	0.48	0.93	1.39	Oxyfluorfen
Multiple Sclerosis	ACETOCHLOR,ORYZALIN,OXYFLUORFEN	New Hampshire	13	3	0.48	0.93	1.39	Oxyfluorfen
Multiple Sclerosis	CYFLUTHRIN,MANEB,OXYFLUORFEN	New Hampshire	8	3	0.3	1	1.5	Oxyfluorfen
Multiple Sclerosis	FENPROPATHRIN,MANEB,OXYFLUORFEN	New Hampshire	9	3	0.33	1	1.5	Oxyfluorfen
Multiple Sclerosis	CYMOXANIL,MANEB,OXYFLUORFEN	New Hampshire	8	3	0.3	1	1.5	Oxyfluorfen
Multiple Sclerosis	MANEB,OXYFLUORFEN,TRIFLOXYSTROBIN	New Hampshire	8	3	0.3	1	1.5	Oxyfluorfen
Multiple Sclerosis	MANEB,OXYFLUORFEN,PROSULFURON	New Hampshire	9	3	0.33	0.9	1.35	Oxyfluorfen
Multiple Sclerosis	CYPRODINIL,MANEB,OXYFLUORFEN	New Hampshire	9	3	0.33	1	1.5	Oxyfluorfen
Multiple Sclerosis	MANEB,OXYFLUORFEN,TERBUFOS	New Hampshire	13	3	0.48	0.81	1.37	Oxyfluorfen;Terbufos
Multiple Sclerosis	FENBUCONAZOLE,MANEB,OXYFLUORFEN	New Hampshire	11	3	0.41	0.92	1.38	Oxyfluorfen
Multiple Sclerosis	IMIDACLOPRID,MANEB,OXYFLUORFEN	New Hampshire	12	3	0.44	0.92	1.38	Oxyfluorfen
Multiple Sclerosis	MANEB,OXYFLUORFEN,PROPICONAZOLE	New Hampshire	13	3	0.48	0.93	1.39	Oxyfluorfen
Multiple Sclerosis	ACETOCHLOR,MANEB,OXYFLUORFEN	New Hampshire	13	3	0.48	0.93	1.39	Oxyfluorfen
Multiple Sclerosis	CYFLUTHRIN,FENPROPATHRIN,OXYFLUORFEN	New Hampshire	12	3	0.44	1	1.59	Oxyfluorfen
Multiple Sclerosis	CYFLUTHRIN,EPTC,OXYFLUORFEN	New Hampshire	8	3	0.3	1	1.5	Oxyfluorfen
Multiple Sclerosis	BENSULIDE,CYFLUTHRIN,OXYFLUORFEN	New Hampshire	8	3	0.3	1	1.5	Oxyfluorfen
Multiple Sclerosis	BROMOXYNIL,CYFLUTHRIN,OXYFLUORFEN	New Hampshire	12	3	0.44	1	1.5	Oxyfluorfen
Multiple Sclerosis	CYFLUTHRIN,OXYFLUORFEN,TRIFLURALIN	New Hampshire	8	3	0.3	0.8	1.2	Oxyfluorfen
Multiple Sclerosis	CYFLUTHRIN,OXYFLUORFEN,THIODICARB	New Hampshire	11	3	0.41	1	1.5	Oxyfluorfen
Multiple Sclerosis	CYFLUTHRIN,OXYFLUORFEN,TERBUFOS	New Hampshire	10	3	0.37	0.83	1.25	Oxyfluorfen;Terbufos
Multiple Sclerosis	CYFLUTHRIN,FENARIMOL,OXYFLUORFEN	New Hampshire	12	3	0.44	1	1.5	Oxyfluorfen
Multiple Sclerosis	AZINPHOS-METHYL,CYFLUTHRIN,OXYFLUORFEN	New Hampshire	12	3	0.44	1	1.5	Oxyfluorfen
Multiple Sclerosis	CYFLUTHRIN,NAPROPAMIDE,OXYFLUORFEN	New Hampshire	12	3	0.44	1	1.5	Oxyfluorfen
Multiple Sclerosis	CYFLUTHRIN,NORFLURAZON,OXYFLUORFEN	New Hampshire	11	3	0.41	0.85	1.27	Oxyfluorfen
Multiple Sclerosis	BENTAZONE,CYFLUTHRIN,OXYFLUORFEN	New Hampshire	12	3	0.44	0.92	1.38	Oxyfluorfen
Multiple Sclerosis	ALACHLOR,CYFLUTHRIN,OXYFLUORFEN	New Hampshire	12	3	0.44	0.92	1.38	Oxyfluorfen
Multiple Sclerosis	CYFLUTHRIN,OXAMYL,OXYFLUORFEN	New Hampshire	12	3	0.44	0.8	1.2	Oxyfluorfen
Multiple Sclerosis	CYFLUTHRIN,OXYFLUORFEN,SETHOXYDIM	New Hampshire	12	3	0.44	0.8	1.2	Oxyfluorfen
Multiple Sclerosis	CYMOXANIL,FENPROPATHRIN,OXYFLUORFEN	New Hampshire	12	3	0.44	0.92	1.47	Oxyfluorfen
Multiple Sclerosis	EPTC,FENPROPATHRIN,OXYFLUORFEN	New Hampshire	10	3	0.37	1	1.5	Oxyfluorfen
Multiple Sclerosis	BENSULIDE,FENPROPATHRIN,OXYFLUORFEN	New Hampshire	10	3	0.37	1	1.5	Oxyfluorfen
Multiple Sclerosis	FENPROPATHRIN,OXYFLUORFEN,TRIFLOXYSTROBIN	New Hampshire	13	3	0.48	1	1.59	Oxyfluorfen
Multiple Sclerosis	FENPROPATHRIN,OXYFLUORFEN,TRICLOPYR	New Hampshire	10	3	0.37	0.91	1.36	Oxyfluorfen
Multiple Sclerosis	BROMOXYNIL,FENPROPATHRIN,OXYFLUORFEN	New Hampshire	14	3	0.52	1	1.5	Oxyfluorfen
Multiple Sclerosis	CYPRODINIL,FENPROPATHRIN,OXYFLUORFEN	New Hampshire	13	3	0.48	0.93	1.47	Oxyfluorfen
Multiple Sclerosis	FENPROPATHRIN,OXYFLUORFEN,TRIFLURALIN	New Hampshire	10	3	0.37	1	1.5	Oxyfluorfen
Multiple Sclerosis	FENPROPATHRIN,OXYFLUORFEN,THIODICARB	New Hampshire	13	3	0.48	1	1.5	Oxyfluorfen
Multiple Sclerosis	FENPROPATHRIN,OXYFLUORFEN,TERBUFOS	New Hampshire	12	3	0.44	0.86	1.29	Oxyfluorfen;Terbufos
Multiple Sclerosis	FENARIMOL,FENPROPATHRIN,OXYFLUORFEN	New Hampshire	14	3	0.52	1	1.5	Oxyfluorfen
Multiple Sclerosis	AZINPHOS-METHYL,FENPROPATHRIN,OXYFLUORFEN	New Hampshire	14	3	0.52	1	1.5	Oxyfluorfen
Multiple Sclerosis	FENPROPATHRIN,NAPROPAMIDE,OXYFLUORFEN	New Hampshire	14	3	0.52	1	1.5	Oxyfluorfen
Multiple Sclerosis	FENPROPATHRIN,NORFLURAZON,OXYFLUORFEN	New Hampshire	13	3	0.48	0.87	1.3	Oxyfluorfen
Multiple Sclerosis	FENBUCONAZOLE,FENPROPATHRIN,OXYFLUORFEN	New Hampshire	14	3	0.52	0.88	1.39	Oxyfluorfen
Multiple Sclerosis	BENTAZONE,FENPROPATHRIN,OXYFLUORFEN	New Hampshire	14	3	0.52	0.93	1.4	Oxyfluorfen
Multiple Sclerosis	ALACHLOR,FENPROPATHRIN,OXYFLUORFEN	New Hampshire	14	3	0.52	0.93	1.4	Oxyfluorfen
Multiple Sclerosis	ETHEPHON,FENPROPATHRIN,OXYFLUORFEN	New Hampshire	13	3	0.48	0.87	1.3	Oxyfluorfen
Multiple Sclerosis	FENPROPATHRIN,IMIDACLOPRID,OXYFLUORFEN	New Hampshire	14	3	0.52	0.82	1.31	Oxyfluorfen
Multiple Sclerosis	FENPROPATHRIN,OXAMYL,OXYFLUORFEN	New Hampshire	14	3	0.52	0.88	1.31	Oxyfluorfen
Multiple Sclerosis	FENPROPATHRIN,OXYFLUORFEN,SETHOXYDIM	New Hampshire	14	3	0.52	0.88	1.31	Oxyfluorfen
Multiple Sclerosis	CYMOXANIL,EPTC,OXYFLUORFEN	New Hampshire	9	3	0.33	1	1.5	Oxyfluorfen
Multiple Sclerosis	BENSULIDE,CYMOXANIL,OXYFLUORFEN	New Hampshire	9	3	0.33	1	1.5	Oxyfluorfen
Multiple Sclerosis	CYMOXANIL,OXYFLUORFEN,TRIFLOXYSTROBIN	New Hampshire	11	3	0.41	0.85	1.27	Oxyfluorfen
Multiple Sclerosis	BROMOXYNIL,CYMOXANIL,OXYFLUORFEN	New Hampshire	13	3	0.48	1	1.5	Oxyfluorfen
Multiple Sclerosis	CYMOXANIL,OXYFLUORFEN,TRIFLURALIN	New Hampshire	9	3	0.33	0.82	1.23	Oxyfluorfen
Multiple Sclerosis	CYMOXANIL,OXYFLUORFEN,THIODICARB	New Hampshire	12	3	0.44	1	1.5	Oxyfluorfen
Multiple Sclerosis	CYMOXANIL,OXYFLUORFEN,TERBUFOS	New Hampshire	11	3	0.41	0.85	1.27	Oxyfluorfen;Terbufos
Multiple Sclerosis	CYMOXANIL,FENARIMOL,OXYFLUORFEN	New Hampshire	13	3	0.48	1	1.5	Oxyfluorfen
Multiple Sclerosis	AZINPHOS-METHYL,CYMOXANIL,OXYFLUORFEN	New Hampshire	13	3	0.48	1	1.5	Oxyfluorfen
Multiple Sclerosis	CYMOXANIL,NAPROPAMIDE,OXYFLUORFEN	New Hampshire	13	3	0.48	1	1.5	Oxyfluorfen
Multiple Sclerosis	CYMOXANIL,NORFLURAZON,OXYFLUORFEN	New Hampshire	12	3	0.44	0.86	1.29	Oxyfluorfen
Multiple Sclerosis	CYMOXANIL,FENBUCONAZOLE,OXYFLUORFEN	New Hampshire	13	3	0.48	0.81	1.22	Oxyfluorfen
Multiple Sclerosis	BENTAZONE,CYMOXANIL,OXYFLUORFEN	New Hampshire	13	3	0.48	0.93	1.39	Oxyfluorfen
Multiple Sclerosis	ALACHLOR,CYMOXANIL,OXYFLUORFEN	New Hampshire	13	3	0.48	0.93	1.39	Oxyfluorfen
Multiple Sclerosis	CYMOXANIL,ETHEPHON,OXYFLUORFEN	New Hampshire	12	3	0.44	0.8	1.2	Oxyfluorfen
Multiple Sclerosis	CYMOXANIL,OXAMYL,OXYFLUORFEN	New Hampshire	13	3	0.48	0.81	1.22	Oxyfluorfen
Multiple Sclerosis	CYMOXANIL,OXYFLUORFEN,SETHOXYDIM	New Hampshire	13	3	0.48	0.81	1.22	Oxyfluorfen
Multiple Sclerosis	CYMOXANIL,METIRAM,OXYFLUORFEN	New Hampshire	13	3	0.48	0.81	1.22	Oxyfluorfen
Multiple Sclerosis	EPTC,OXYFLUORFEN,TRIFLOXYSTROBIN	New Hampshire	9	3	0.33	1	1.5	Oxyfluorfen
Multiple Sclerosis	EPTC,OXYFLUORFEN,PROSULFURON	New Hampshire	10	3	0.37	0.91	1.36	Oxyfluorfen
Multiple Sclerosis	CYPRODINIL,EPTC,OXYFLUORFEN	New Hampshire	10	3	0.37	1	1.5	Oxyfluorfen
Multiple Sclerosis	EPTC,OXYFLUORFEN,TRIFLURALIN	New Hampshire	13	3	0.48	0.93	1.47	Oxyfluorfen
Multiple Sclerosis	EPTC,OXYFLUORFEN,TERBUFOS	New Hampshire	14	3	0.52	0.88	1.39	Oxyfluorfen;Terbufos
Multiple Sclerosis	EPTC,NORFLURAZON,OXYFLUORFEN	New Hampshire	14	3	0.52	0.82	1.31	Oxyfluorfen
Multiple Sclerosis	EPTC,FENBUCONAZOLE,OXYFLUORFEN	New Hampshire	12	3	0.44	0.92	1.38	Oxyfluorfen
Multiple Sclerosis	EPTC,IMIDACLOPRID,OXYFLUORFEN	New Hampshire	13	3	0.48	0.93	1.39	Oxyfluorfen
Multiple Sclerosis	EPTC,OXYFLUORFEN,PROPICONAZOLE	New Hampshire	14	3	0.52	0.93	1.4	Oxyfluorfen
Multiple Sclerosis	ACETOCHLOR,EPTC,OXYFLUORFEN	New Hampshire	14	3	0.52	0.93	1.4	Oxyfluorfen
Multiple Sclerosis	EPTC,OXYFLUORFEN,TEFLUTHRIN	New Hampshire	14	3	0.52	0.82	1.31	Oxyfluorfen
Multiple Sclerosis	BENSULIDE,OXYFLUORFEN,TRIFLOXYSTROBIN	New Hampshire	9	3	0.33	1	1.5	Oxyfluorfen
Multiple Sclerosis	BENSULIDE,OXYFLUORFEN,PROSULFURON	New Hampshire	10	3	0.37	0.91	1.36	Oxyfluorfen
Multiple Sclerosis	BENSULIDE,CYPRODINIL,OXYFLUORFEN	New Hampshire	10	3	0.37	1	1.5	Oxyfluorfen
Multiple Sclerosis	BENSULIDE,OXYFLUORFEN,TRIFLURALIN	New Hampshire	13	3	0.48	0.93	1.47	Oxyfluorfen
Multiple Sclerosis	BENSULIDE,OXYFLUORFEN,TERBUFOS	New Hampshire	14	3	0.52	0.88	1.39	Oxyfluorfen;Terbufos
Multiple Sclerosis	BENSULIDE,NORFLURAZON,OXYFLUORFEN	New Hampshire	14	3	0.52	0.82	1.31	Oxyfluorfen
Multiple Sclerosis	BENSULIDE,FENBUCONAZOLE,OXYFLUORFEN	New Hampshire	12	3	0.44	0.92	1.38	Oxyfluorfen
Multiple Sclerosis	BENSULIDE,IMIDACLOPRID,OXYFLUORFEN	New Hampshire	13	3	0.48	0.93	1.39	Oxyfluorfen
Multiple Sclerosis	BENSULIDE,OXYFLUORFEN,PROPICONAZOLE	New Hampshire	14	3	0.52	0.93	1.4	Oxyfluorfen
Multiple Sclerosis	ACETOCHLOR,BENSULIDE,OXYFLUORFEN	New Hampshire	14	3	0.52	0.93	1.4	Oxyfluorfen
Multiple Sclerosis	BENSULIDE,OXYFLUORFEN,TEFLUTHRIN	New Hampshire	14	3	0.52	0.82	1.31	Oxyfluorfen
Multiple Sclerosis	BROMOXYNIL,OXYFLUORFEN,TRIFLOXYSTROBIN	New Hampshire	13	3	0.48	1	1.5	Oxyfluorfen
Multiple Sclerosis	OXYFLUORFEN,TRIFLOXYSTROBIN,TRIFLURALIN	New Hampshire	9	3	0.33	0.82	1.23	Oxyfluorfen
Multiple Sclerosis	OXYFLUORFEN,THIODICARB,TRIFLOXYSTROBIN	New Hampshire	12	3	0.44	1	1.5	Oxyfluorfen
Multiple Sclerosis	OXYFLUORFEN,TERBUFOS,TRIFLOXYSTROBIN	New Hampshire	11	3	0.41	0.85	1.27	Oxyfluorfen;Terbufos
Multiple Sclerosis	FENARIMOL,OXYFLUORFEN,TRIFLOXYSTROBIN	New Hampshire	13	3	0.48	1	1.5	Oxyfluorfen
Multiple Sclerosis	AZINPHOS-METHYL,OXYFLUORFEN,TRIFLOXYSTROBIN	New Hampshire	13	3	0.48	1	1.5	Oxyfluorfen
Multiple Sclerosis	NAPROPAMIDE,OXYFLUORFEN,TRIFLOXYSTROBIN	New Hampshire	13	3	0.48	1	1.5	Oxyfluorfen
Multiple Sclerosis	NORFLURAZON,OXYFLUORFEN,TRIFLOXYSTROBIN	New Hampshire	12	3	0.44	0.86	1.29	Oxyfluorfen
Multiple Sclerosis	BENTAZONE,OXYFLUORFEN,TRIFLOXYSTROBIN	New Hampshire	13	3	0.48	0.93	1.39	Oxyfluorfen
Multiple Sclerosis	ALACHLOR,OXYFLUORFEN,TRIFLOXYSTROBIN	New Hampshire	13	3	0.48	0.93	1.39	Oxyfluorfen
Multiple Sclerosis	ETHEPHON,OXYFLUORFEN,TRIFLOXYSTROBIN	New Hampshire	12	3	0.44	0.8	1.2	Oxyfluorfen
Multiple Sclerosis	OXAMYL,OXYFLUORFEN,TRIFLOXYSTROBIN	New Hampshire	13	3	0.48	0.81	1.22	Oxyfluorfen
Multiple Sclerosis	OXYFLUORFEN,SETHOXYDIM,TRIFLOXYSTROBIN	New Hampshire	13	3	0.48	0.81	1.22	Oxyfluorfen
Multiple Sclerosis	OXYFLUORFEN,PROSULFURON,TRICLOPYR	New Hampshire	11	3	0.41	0.85	1.27	Oxyfluorfen
Multiple Sclerosis	BROMOXYNIL,OXYFLUORFEN,PROSULFURON	New Hampshire	14	3	0.52	1	1.5	Oxyfluorfen
Multiple Sclerosis	OXYFLUORFEN,PROSULFURON,TRIFLURALIN	New Hampshire	10	3	0.37	0.91	1.36	Oxyfluorfen
Multiple Sclerosis	OXYFLUORFEN,PROSULFURON,THIODICARB	New Hampshire	13	3	0.48	0.93	1.39	Oxyfluorfen
Multiple Sclerosis	OXYFLUORFEN,PROSULFURON,TERBUFOS	New Hampshire	12	3	0.44	0.8	1.2	Oxyfluorfen;Terbufos
Multiple Sclerosis	FENARIMOL,OXYFLUORFEN,PROSULFURON	New Hampshire	14	3	0.52	0.93	1.4	Oxyfluorfen
Multiple Sclerosis	AZINPHOS-METHYL,OXYFLUORFEN,PROSULFURON	New Hampshire	14	3	0.52	0.93	1.4	Oxyfluorfen
Multiple Sclerosis	NAPROPAMIDE,OXYFLUORFEN,PROSULFURON	New Hampshire	14	3	0.52	0.93	1.4	Oxyfluorfen
Multiple Sclerosis	NORFLURAZON,OXYFLUORFEN,PROSULFURON	New Hampshire	13	3	0.48	0.81	1.22	Oxyfluorfen
Multiple Sclerosis	FENBUCONAZOLE,OXYFLUORFEN,PROSULFURON	New Hampshire	13	3	0.48	0.81	1.22	Oxyfluorfen
Multiple Sclerosis	BENTAZONE,OXYFLUORFEN,PROSULFURON	New Hampshire	14	3	0.52	0.88	1.31	Oxyfluorfen
Multiple Sclerosis	ALACHLOR,OXYFLUORFEN,PROSULFURON	New Hampshire	14	3	0.52	0.88	1.31	Oxyfluorfen
Multiple Sclerosis	ETHEPHON,OXYFLUORFEN,PROSULFURON	New Hampshire	14	3	0.52	1	1.24	Oxyfluorfen
Multiple Sclerosis	IMIDACLOPRID,OXYFLUORFEN,PROSULFURON	New Hampshire	14	3	0.52	0.82	1.24	Oxyfluorfen
Multiple Sclerosis	METOLACHLOR,OXYFLUORFEN,PROSULFURON	New Hampshire	13	3	0.48	0.81	1.22	Oxyfluorfen
Multiple Sclerosis	OXAMYL,OXYFLUORFEN,PROSULFURON	New Hampshire	14	3	0.52	0.82	1.24	Oxyfluorfen
Multiple Sclerosis	OXYFLUORFEN,PROSULFURON,SETHOXYDIM	New Hampshire	14	3	0.52	0.82	1.24	Oxyfluorfen
Multiple Sclerosis	METOLACHLOR,OXYFLUORFEN,TRICLOPYR	New Hampshire	13	3	0.48	0.81	1.15	Oxyfluorfen
Multiple Sclerosis	BROMOXYNIL,CYPRODINIL,OXYFLUORFEN	New Hampshire	14	3	0.52	1	1.5	Oxyfluorfen
Multiple Sclerosis	BROMOXYNIL,FENBUCONAZOLE,OXYFLUORFEN	New Hampshire	16	3	0.59	1	1.5	Oxyfluorfen
Multiple Sclerosis	BROMOXYNIL,IMIDACLOPRID,OXYFLUORFEN	New Hampshire	17	3	0.63	1	1.5	Oxyfluorfen
Multiple Sclerosis	CYPRODINIL,OXYFLUORFEN,TRIFLURALIN	New Hampshire	10	3	0.37	0.83	1.25	Oxyfluorfen
Multiple Sclerosis	CYPRODINIL,OXYFLUORFEN,THIODICARB	New Hampshire	13	3	0.48	1	1.5	Oxyfluorfen
Multiple Sclerosis	CYPRODINIL,OXYFLUORFEN,TERBUFOS	New Hampshire	12	3	0.44	0.86	1.29	Oxyfluorfen;Terbufos
Multiple Sclerosis	CYPRODINIL,FENARIMOL,OXYFLUORFEN	New Hampshire	14	3	0.52	1	1.5	Oxyfluorfen
Multiple Sclerosis	AZINPHOS-METHYL,CYPRODINIL,OXYFLUORFEN	New Hampshire	14	3	0.52	1	1.5	Oxyfluorfen
Multiple Sclerosis	CYPRODINIL,NAPROPAMIDE,OXYFLUORFEN	New Hampshire	14	3	0.52	1	1.5	Oxyfluorfen
Multiple Sclerosis	CYPRODINIL,NORFLURAZON,OXYFLUORFEN	New Hampshire	13	3	0.48	0.87	1.3	Oxyfluorfen
Multiple Sclerosis	BENTAZONE,CYPRODINIL,OXYFLUORFEN	New Hampshire	14	3	0.52	0.93	1.4	Oxyfluorfen
Multiple Sclerosis	ALACHLOR,CYPRODINIL,OXYFLUORFEN	New Hampshire	14	3	0.52	0.93	1.4	Oxyfluorfen
Multiple Sclerosis	CYPRODINIL,ETHEPHON,OXYFLUORFEN	New Hampshire	13	3	0.48	0.81	1.22	Oxyfluorfen
Multiple Sclerosis	CYPRODINIL,OXAMYL,OXYFLUORFEN	New Hampshire	14	3	0.52	0.82	1.24	Oxyfluorfen
Multiple Sclerosis	CYPRODINIL,OXYFLUORFEN,SETHOXYDIM	New Hampshire	14	3	0.52	0.82	1.24	Oxyfluorfen
Multiple Sclerosis	OXYFLUORFEN,THIODICARB,TRIFLURALIN	New Hampshire	14	3	0.52	1	1.35	Oxyfluorfen
Multiple Sclerosis	OXYFLUORFEN,TERBUFOS,TRIFLURALIN	New Hampshire	13	3	0.48	0.93	1.22	Oxyfluorfen;Terbufos
Multiple Sclerosis	NORFLURAZON,OXYFLUORFEN,TRIFLURALIN	New Hampshire	13	3	0.48	0.81	1.22	Oxyfluorfen
Multiple Sclerosis	FENBUCONAZOLE,OXYFLUORFEN,TRIFLURALIN	New Hampshire	12	3	0.44	0.8	1.2	Oxyfluorfen
Multiple Sclerosis	BENTAZONE,OXYFLUORFEN,TRIFLURALIN	New Hampshire	14	3	0.52	0.82	1.24	Oxyfluorfen
Multiple Sclerosis	ALACHLOR,OXYFLUORFEN,TRIFLURALIN	New Hampshire	14	3	0.52	0.82	1.24	Oxyfluorfen
Multiple Sclerosis	IMIDACLOPRID,OXYFLUORFEN,TRIFLURALIN	New Hampshire	13	3	0.48	0.81	1.22	Oxyfluorfen
Multiple Sclerosis	OXYFLUORFEN,PROPICONAZOLE,TRIFLURALIN	New Hampshire	14	3	0.52	0.82	1.24	Oxyfluorfen
Multiple Sclerosis	ACETOCHLOR,OXYFLUORFEN,TRIFLURALIN	New Hampshire	14	3	0.52	0.82	1.24	Oxyfluorfen
Multiple Sclerosis	OXYFLUORFEN,TEFLUTHRIN,TRIFLURALIN	New Hampshire	14	3	0.52	1	1.17	Oxyfluorfen
Multiple Sclerosis	METIRAM,OXYFLUORFEN,TRIFLURALIN	New Hampshire	14	3	0.52	0.82	1.24	Oxyfluorfen
Multiple Sclerosis	FENBUCONAZOLE,OXYFLUORFEN,THIODICARB	New Hampshire	15	3	0.56	0.94	1.41	Oxyfluorfen
Multiple Sclerosis	IMIDACLOPRID,OXYFLUORFEN,THIODICARB	New Hampshire	16	3	0.59	0.94	1.41	Oxyfluorfen
Multiple Sclerosis	OXYFLUORFEN,PROPICONAZOLE,THIODICARB	New Hampshire	17	3	0.63	0.94	1.42	Oxyfluorfen
Multiple Sclerosis	ACETOCHLOR,OXYFLUORFEN,THIODICARB	New Hampshire	17	3	0.63	0.94	1.42	Oxyfluorfen
Multiple Sclerosis	FENBUCONAZOLE,OXYFLUORFEN,TERBUFOS	New Hampshire	14	3	0.52	0.82	1.24	Oxyfluorfen;Terbufos
Multiple Sclerosis	ALACHLOR,OXYFLUORFEN,TERBUFOS	New Hampshire	16	3	0.59	0.84	1.26	Oxyfluorfen;Terbufos
Multiple Sclerosis	IMIDACLOPRID,OXYFLUORFEN,TERBUFOS	New Hampshire	15	3	0.56	0.83	1.25	Oxyfluorfen;Terbufos
Multiple Sclerosis	OXAMYL,OXYFLUORFEN,TERBUFOS	New Hampshire	16	3	0.59	0.8	1.2	Oxyfluorfen;Terbufos
Multiple Sclerosis	OXYFLUORFEN,SETHOXYDIM,TERBUFOS	New Hampshire	16	3	0.59	0.8	1.2	Oxyfluorfen;Terbufos
Multiple Sclerosis	OXYFLUORFEN,PROPICONAZOLE,TERBUFOS	New Hampshire	16	3	0.59	0.84	1.26	Oxyfluorfen;Terbufos
Multiple Sclerosis	ACETOCHLOR,OXYFLUORFEN,TERBUFOS	New Hampshire	16	3	0.59	0.84	1.26	Oxyfluorfen;Terbufos
Multiple Sclerosis	OXYFLUORFEN,TEFLUTHRIN,TERBUFOS	New Hampshire	16	3	0.59	0.94	1.21	Oxyfluorfen;Terbufos
Multiple Sclerosis	FENARIMOL,FENBUCONAZOLE,OXYFLUORFEN	New Hampshire	16	3	0.59	0.94	1.41	Oxyfluorfen
Multiple Sclerosis	FENARIMOL,IMIDACLOPRID,OXYFLUORFEN	New Hampshire	17	3	0.63	0.94	1.42	Oxyfluorfen
Multiple Sclerosis	FENARIMOL,OXYFLUORFEN,PROPICONAZOLE	New Hampshire	18	3	0.67	0.95	1.42	Oxyfluorfen
Multiple Sclerosis	ACETOCHLOR,FENARIMOL,OXYFLUORFEN	New Hampshire	18	3	0.67	0.95	1.42	Oxyfluorfen
Multiple Sclerosis	AZINPHOS-METHYL,FENBUCONAZOLE,OXYFLUORFEN	New Hampshire	16	3	0.59	0.94	1.41	Oxyfluorfen
Multiple Sclerosis	AZINPHOS-METHYL,IMIDACLOPRID,OXYFLUORFEN	New Hampshire	17	3	0.63	0.94	1.42	Oxyfluorfen
Multiple Sclerosis	AZINPHOS-METHYL,OXYFLUORFEN,PROPICONAZOLE	New Hampshire	18	3	0.67	0.95	1.42	Oxyfluorfen
Multiple Sclerosis	ACETOCHLOR,AZINPHOS-METHYL,OXYFLUORFEN	New Hampshire	18	3	0.67	0.95	1.42	Oxyfluorfen
Multiple Sclerosis	FENBUCONAZOLE,NAPROPAMIDE,OXYFLUORFEN	New Hampshire	16	3	0.59	0.94	1.41	Oxyfluorfen
Multiple Sclerosis	IMIDACLOPRID,NAPROPAMIDE,OXYFLUORFEN	New Hampshire	17	3	0.63	0.94	1.42	Oxyfluorfen
Multiple Sclerosis	NAPROPAMIDE,OXYFLUORFEN,PROPICONAZOLE	New Hampshire	18	3	0.67	0.95	1.42	Oxyfluorfen
Multiple Sclerosis	ACETOCHLOR,NAPROPAMIDE,OXYFLUORFEN	New Hampshire	18	3	0.67	0.95	1.42	Oxyfluorfen
Multiple Sclerosis	FENBUCONAZOLE,NORFLURAZON,OXYFLUORFEN	New Hampshire	15	3	0.56	0.83	1.25	Oxyfluorfen
Multiple Sclerosis	ALACHLOR,NORFLURAZON,OXYFLUORFEN	New Hampshire	17	3	0.63	0.85	1.27	Oxyfluorfen
Multiple Sclerosis	ETHEPHON,NORFLURAZON,OXYFLUORFEN	New Hampshire	16	3	0.59	0.8	1.2	Oxyfluorfen
Multiple Sclerosis	IMIDACLOPRID,NORFLURAZON,OXYFLUORFEN	New Hampshire	16	3	0.59	0.84	1.26	Oxyfluorfen
Multiple Sclerosis	NORFLURAZON,OXAMYL,OXYFLUORFEN	New Hampshire	17	3	0.63	0.81	1.21	Oxyfluorfen
Multiple Sclerosis	NORFLURAZON,OXYFLUORFEN,SETHOXYDIM	New Hampshire	17	3	0.63	0.81	1.21	Oxyfluorfen
Multiple Sclerosis	NORFLURAZON,OXYFLUORFEN,PROPICONAZOLE	New Hampshire	17	3	0.63	0.85	1.27	Oxyfluorfen
Multiple Sclerosis	ACETOCHLOR,NORFLURAZON,OXYFLUORFEN	New Hampshire	17	3	0.63	0.85	1.27	Oxyfluorfen
Multiple Sclerosis	BENTAZONE,FENBUCONAZOLE,OXYFLUORFEN	New Hampshire	16	3	0.59	0.89	1.33	Oxyfluorfen
Multiple Sclerosis	ALACHLOR,FENBUCONAZOLE,OXYFLUORFEN	New Hampshire	16	3	0.59	0.89	1.33	Oxyfluorfen
Multiple Sclerosis	FENBUCONAZOLE,OXAMYL,OXYFLUORFEN	New Hampshire	16	3	0.59	0.8	1.2	Oxyfluorfen
Multiple Sclerosis	FENBUCONAZOLE,OXYFLUORFEN,SETHOXYDIM	New Hampshire	16	3	0.59	0.8	1.2	Oxyfluorfen
Multiple Sclerosis	ALACHLOR,BENTAZONE,OXYFLUORFEN	New Hampshire	18	3	0.67	0.86	1.29	Oxyfluorfen
Multiple Sclerosis	BENTAZONE,ETHEPHON,OXYFLUORFEN	New Hampshire	17	3	0.63	0.85	1.27	Oxyfluorfen
Multiple Sclerosis	BENTAZONE,IMIDACLOPRID,OXYFLUORFEN	New Hampshire	17	3	0.63	0.89	1.34	Oxyfluorfen
Multiple Sclerosis	BENTAZONE,OXAMYL,OXYFLUORFEN	New Hampshire	18	3	0.67	0.86	1.29	Oxyfluorfen
Multiple Sclerosis	BENTAZONE,OXYFLUORFEN,SETHOXYDIM	New Hampshire	18	3	0.67	0.86	1.29	Oxyfluorfen
Multiple Sclerosis	BENTAZONE,OXYFLUORFEN,PROPICONAZOLE	New Hampshire	18	3	0.67	0.9	1.35	Oxyfluorfen
Multiple Sclerosis	ACETOCHLOR,BENTAZONE,OXYFLUORFEN	New Hampshire	18	3	0.67	0.9	1.35	Oxyfluorfen
Multiple Sclerosis	ALACHLOR,IMIDACLOPRID,OXYFLUORFEN	New Hampshire	17	3	0.63	0.89	1.34	Oxyfluorfen
Multiple Sclerosis	ALACHLOR,OXYFLUORFEN,PROPICONAZOLE	New Hampshire	18	3	0.67	0.9	1.35	Oxyfluorfen
Multiple Sclerosis	ACETOCHLOR,ALACHLOR,OXYFLUORFEN	New Hampshire	18	3	0.67	0.9	1.35	Oxyfluorfen
Multiple Sclerosis	ETHEPHON,IMIDACLOPRID,OXYFLUORFEN	New Hampshire	16	3	0.59	0.8	1.2	Oxyfluorfen
Multiple Sclerosis	ETHEPHON,OXYFLUORFEN,PROPICONAZOLE	New Hampshire	17	3	0.63	0.81	1.21	Oxyfluorfen
Multiple Sclerosis	ACETOCHLOR,ETHEPHON,OXYFLUORFEN	New Hampshire	17	3	0.63	0.81	1.21	Oxyfluorfen
Multiple Sclerosis	IMIDACLOPRID,OXAMYL,OXYFLUORFEN	New Hampshire	17	3	0.63	0.81	1.21	Oxyfluorfen
Multiple Sclerosis	IMIDACLOPRID,OXYFLUORFEN,SETHOXYDIM	New Hampshire	17	3	0.63	0.81	1.21	Oxyfluorfen
Multiple Sclerosis	OXAMYL,OXYFLUORFEN,PROPICONAZOLE	New Hampshire	18	3	0.67	0.82	1.23	Oxyfluorfen
Multiple Sclerosis	ACETOCHLOR,OXAMYL,OXYFLUORFEN	New Hampshire	18	3	0.67	0.82	1.23	Oxyfluorfen
Multiple Sclerosis	OXYFLUORFEN,PROPICONAZOLE,SETHOXYDIM	New Hampshire	18	3	0.67	0.82	1.23	Oxyfluorfen
Multiple Sclerosis	ACETOCHLOR,OXYFLUORFEN,SETHOXYDIM	New Hampshire	18	3	0.67	0.82	1.23	Oxyfluorfen
Multiple Sclerosis	MANEB,METHYL PARATHION,OXYFLUORFEN,VINCLOZOLIN	New Hampshire	5	4	0.19	1	4.5	Oxyfluorfen
Multiple Sclerosis	CLOFENTEZINE,HEXYTHIAZOX,IMAZETHAPYR,OXYFLUORFEN	New Hampshire	5	4	0.19	0.83	3.75	Oxyfluorfen
Multiple Sclerosis	HEXYTHIAZOX,IMAZETHAPYR,OXYFLUORFEN,TRIADIMEFON	New Hampshire	5	4	0.19	0.83	3.75	Oxyfluorfen;Triadimefon
Multiple Sclerosis	ETHOPROPHOS,HEXYTHIAZOX,IMAZETHAPYR,OXYFLUORFEN	New Hampshire	5	4	0.19	0.83	3.75	Oxyfluorfen
Multiple Sclerosis	CLOFENTEZINE,IMAZETHAPYR,OXYFLUORFEN,PHORATE	New Hampshire	6	4	0.22	0.86	3.86	Oxyfluorfen
Multiple Sclerosis	CLOFENTEZINE,IMAZETHAPYR,OXYFLUORFEN,TRICLOPYR	New Hampshire	5	4	0.19	0.83	3.75	Oxyfluorfen
Multiple Sclerosis	BOSCALID,FLUDIOXONIL,OXYFLUORFEN,PROSULFURON	New Hampshire	5	4	0.19	0.83	3.21	Oxyfluorfen
Multiple Sclerosis	FAMOXADONE,FLUDIOXONIL,OXYFLUORFEN,PROSULFURON	New Hampshire	5	4	0.19	0.83	3.21	Oxyfluorfen
Multiple Sclerosis	CYMOXANIL,METIRAM,OXYFLUORFEN,PYRIPROXYFEN	New Hampshire	5	4	0.19	1	1.5	Oxyfluorfen
Multiple Sclerosis	ETHEPHON,METIRAM,OXYFLUORFEN,PYRIPROXYFEN	New Hampshire	5	4	0.19	1	1.5	Oxyfluorfen
Multiple Sclerosis	ETHEPHON,OXYFLUORFEN,PYRIPROXYFEN,TERBACIL	New Hampshire	5	4	0.19	1	1.5	Oxyfluorfen
Multiple Sclerosis	METIRAM,OXAMYL,OXYFLUORFEN,PYRIPROXYFEN	New Hampshire	5	4	0.19	1	1.5	Oxyfluorfen
Multiple Sclerosis	OXAMYL,OXYFLUORFEN,PYRIPROXYFEN,TERBACIL	New Hampshire	5	4	0.19	1	1.5	Oxyfluorfen
Multiple Sclerosis	METIRAM,OXYFLUORFEN,PYRIPROXYFEN,SETHOXYDIM	New Hampshire	5	4	0.19	1	1.5	Oxyfluorfen
Multiple Sclerosis	OXYFLUORFEN,PYRIPROXYFEN,SETHOXYDIM,TERBACIL	New Hampshire	5	4	0.19	1	1.5	Oxyfluorfen
Multiple Sclerosis	METIRAM,OXYFLUORFEN,PYRIPROXYFEN,TERBACIL	New Hampshire	5	4	0.19	1	1.5	Oxyfluorfen
Multiple Sclerosis	CLOFENTEZINE,ENDOTHAL,HEXYTHIAZOX,OXYFLUORFEN	New Hampshire	5	4	0.19	0.83	2.81	Oxyfluorfen
Multiple Sclerosis	ENDOTHAL,HEXYTHIAZOX,OXYFLUORFEN,TRIADIMEFON	New Hampshire	5	4	0.19	0.83	2.81	Oxyfluorfen;Triadimefon
Multiple Sclerosis	ENDOTHAL,ETHOPROPHOS,HEXYTHIAZOX,OXYFLUORFEN	New Hampshire	5	4	0.19	0.83	2.81	Oxyfluorfen
Multiple Sclerosis	CYPRODINIL,HEXYTHIAZOX,OXYFLUORFEN,TRICLOPYR	New Hampshire	5	4	0.19	0.83	1.12	Oxyfluorfen
Multiple Sclerosis	BOSCALID,INDOXACARB,OXYFLUORFEN,ZOXAMIDE	New Hampshire	5	4	0.19	1	2.08	Oxyfluorfen
Multiple Sclerosis	BOSCALID,ETHEPHON,OXYFLUORFEN,ZOXAMIDE	New Hampshire	5	4	0.19	0.83	1.25	Oxyfluorfen
Multiple Sclerosis	BOSCALID,OXAMYL,OXYFLUORFEN,ZOXAMIDE	New Hampshire	5	4	0.19	0.83	1.25	Oxyfluorfen
Multiple Sclerosis	BOSCALID,OXYFLUORFEN,SETHOXYDIM,ZOXAMIDE	New Hampshire	5	4	0.19	0.83	1.25	Oxyfluorfen
Multiple Sclerosis	FAMOXADONE,INDOXACARB,OXYFLUORFEN,ZOXAMIDE	New Hampshire	5	4	0.19	1	1.93	Oxyfluorfen
Multiple Sclerosis	ALACHLOR,OXYFLUORFEN,TERBUFOS,ZOXAMIDE	New Hampshire	6	4	0.22	1	1.5	Oxyfluorfen;Terbufos
Multiple Sclerosis	ETHEPHON,OXYFLUORFEN,TERBUFOS,ZOXAMIDE	New Hampshire	6	4	0.22	1	1.5	Oxyfluorfen;Terbufos
Multiple Sclerosis	OXAMYL,OXYFLUORFEN,TERBUFOS,ZOXAMIDE	New Hampshire	6	4	0.22	1	1.5	Oxyfluorfen;Terbufos
Multiple Sclerosis	OXYFLUORFEN,SETHOXYDIM,TERBUFOS,ZOXAMIDE	New Hampshire	6	4	0.22	1	1.5	Oxyfluorfen;Terbufos
Multiple Sclerosis	ALACHLOR,NORFLURAZON,OXYFLUORFEN,ZOXAMIDE	New Hampshire	6	4	0.22	1	1.5	Oxyfluorfen
Multiple Sclerosis	ETHEPHON,NORFLURAZON,OXYFLUORFEN,ZOXAMIDE	New Hampshire	6	4	0.22	1	1.5	Oxyfluorfen
Multiple Sclerosis	NORFLURAZON,OXAMYL,OXYFLUORFEN,ZOXAMIDE	New Hampshire	6	4	0.22	1	1.5	Oxyfluorfen
Multiple Sclerosis	NORFLURAZON,OXYFLUORFEN,SETHOXYDIM,ZOXAMIDE	New Hampshire	6	4	0.22	1	1.5	Oxyfluorfen
Multiple Sclerosis	ALACHLOR,BENTAZONE,OXYFLUORFEN,ZOXAMIDE	New Hampshire	6	4	0.22	1	1.5	Oxyfluorfen
Multiple Sclerosis	BENTAZONE,ETHEPHON,OXYFLUORFEN,ZOXAMIDE	New Hampshire	6	4	0.22	1	1.5	Oxyfluorfen
Multiple Sclerosis	BENTAZONE,OXAMYL,OXYFLUORFEN,ZOXAMIDE	New Hampshire	6	4	0.22	1	1.5	Oxyfluorfen
Multiple Sclerosis	BENTAZONE,OXYFLUORFEN,SETHOXYDIM,ZOXAMIDE	New Hampshire	6	4	0.22	1	1.5	Oxyfluorfen
Multiple Sclerosis	ETHEPHON,OXYFLUORFEN,TEFLUTHRIN,ZOXAMIDE	New Hampshire	6	4	0.22	0.86	1.29	Oxyfluorfen
Multiple Sclerosis	ETHEPHON,METIRAM,OXYFLUORFEN,ZOXAMIDE	New Hampshire	6	4	0.22	0.86	1.29	Oxyfluorfen
Multiple Sclerosis	ETHEPHON,OXYFLUORFEN,TERBACIL,ZOXAMIDE	New Hampshire	6	4	0.22	0.86	1.29	Oxyfluorfen
Multiple Sclerosis	OXAMYL,OXYFLUORFEN,TEFLUTHRIN,ZOXAMIDE	New Hampshire	6	4	0.22	0.86	1.29	Oxyfluorfen
Multiple Sclerosis	METIRAM,OXAMYL,OXYFLUORFEN,ZOXAMIDE	New Hampshire	6	4	0.22	0.86	1.29	Oxyfluorfen
Multiple Sclerosis	OXAMYL,OXYFLUORFEN,TERBACIL,ZOXAMIDE	New Hampshire	6	4	0.22	0.86	1.29	Oxyfluorfen
Multiple Sclerosis	OXYFLUORFEN,SETHOXYDIM,TEFLUTHRIN,ZOXAMIDE	New Hampshire	6	4	0.22	0.86	1.29	Oxyfluorfen
Multiple Sclerosis	METIRAM,OXYFLUORFEN,SETHOXYDIM,ZOXAMIDE	New Hampshire	6	4	0.22	0.86	1.29	Oxyfluorfen
Multiple Sclerosis	OXYFLUORFEN,SETHOXYDIM,TERBACIL,ZOXAMIDE	New Hampshire	6	4	0.22	0.86	1.29	Oxyfluorfen
Multiple Sclerosis	BOSCALID,DIMETHOMORPH,ETHOPROPHOS,OXYFLUORFEN	New Hampshire	5	4	0.19	1	1.93	Oxyfluorfen
Multiple Sclerosis	CLETHODIM,DIMETHOMORPH,OXYFLUORFEN,TRIFLURALIN	New Hampshire	5	4	0.19	1	1.42	Oxyfluorfen
Multiple Sclerosis	DIMETHOMORPH,ETHOPROPHOS,FAMOXADONE,OXYFLUORFEN	New Hampshire	5	4	0.19	1	1.93	Oxyfluorfen
Multiple Sclerosis	DIMETHOMORPH,ETHOPROPHOS,INDOXACARB,OXYFLUORFEN	New Hampshire	5	4	0.19	1	1.93	Oxyfluorfen
Multiple Sclerosis	DIMETHOMORPH,OXYFLUORFEN,PYRACLOSTROBIN,TRIFLURALIN	New Hampshire	5	4	0.19	0.83	2.25	Oxyfluorfen
Multiple Sclerosis	DIMETHOMORPH,OXYFLUORFEN,PYRIDABEN,TERBUFOS	New Hampshire	5	4	0.19	1	1.93	Oxyfluorfen;Terbufos
Multiple Sclerosis	DIMETHOMORPH,NORFLURAZON,OXYFLUORFEN,PYRIDABEN	New Hampshire	5	4	0.19	1	1.93	Oxyfluorfen
Multiple Sclerosis	DIMETHOMORPH,EPTC,OXYFLUORFEN,TERBUFOS	New Hampshire	5	4	0.19	1	1.59	Oxyfluorfen;Terbufos
Multiple Sclerosis	DIMETHOMORPH,EPTC,NORFLURAZON,OXYFLUORFEN	New Hampshire	5	4	0.19	1	1.59	Oxyfluorfen
Multiple Sclerosis	BENSULIDE,DIMETHOMORPH,OXYFLUORFEN,TERBUFOS	New Hampshire	5	4	0.19	1	1.59	Oxyfluorfen;Terbufos
Multiple Sclerosis	BENSULIDE,DIMETHOMORPH,NORFLURAZON,OXYFLUORFEN	New Hampshire	5	4	0.19	1	1.59	Oxyfluorfen
Multiple Sclerosis	BENTAZONE,DIMETHOMORPH,OXYFLUORFEN,TRIFLURALIN	New Hampshire	5	4	0.19	1	1.5	Oxyfluorfen
Multiple Sclerosis	ALACHLOR,DIMETHOMORPH,OXYFLUORFEN,TRIFLURALIN	New Hampshire	5	4	0.19	1	1.5	Oxyfluorfen
Multiple Sclerosis	DIMETHOMORPH,ETHEPHON,OXYFLUORFEN,TRIFLURALIN	New Hampshire	5	4	0.19	1	1.5	Oxyfluorfen
Multiple Sclerosis	DIMETHOMORPH,OXAMYL,OXYFLUORFEN,TRIFLURALIN	New Hampshire	5	4	0.19	1	1.5	Oxyfluorfen
Multiple Sclerosis	DIMETHOMORPH,OXYFLUORFEN,SETHOXYDIM,TRIFLURALIN	New Hampshire	5	4	0.19	1	1.5	Oxyfluorfen
Multiple Sclerosis	DIMETHOMORPH,METIRAM,OXYFLUORFEN,TRIFLURALIN	New Hampshire	5	4	0.19	1	1.5	Oxyfluorfen
Multiple Sclerosis	ALACHLOR,DIMETHOMORPH,OXYFLUORFEN,TERBUFOS	New Hampshire	5	4	0.19	1	1.5	Oxyfluorfen;Terbufos
Multiple Sclerosis	DIMETHOMORPH,ETHEPHON,OXYFLUORFEN,TERBUFOS	New Hampshire	5	4	0.19	0.83	1.25	Oxyfluorfen;Terbufos
Multiple Sclerosis	DIMETHOMORPH,OXAMYL,OXYFLUORFEN,TERBUFOS	New Hampshire	5	4	0.19	0.83	1.25	Oxyfluorfen;Terbufos
Multiple Sclerosis	DIMETHOMORPH,OXYFLUORFEN,SETHOXYDIM,TERBUFOS	New Hampshire	5	4	0.19	0.83	1.25	Oxyfluorfen;Terbufos
Multiple Sclerosis	ALACHLOR,DIMETHOMORPH,NORFLURAZON,OXYFLUORFEN	New Hampshire	5	4	0.19	1	1.5	Oxyfluorfen
Multiple Sclerosis	DIMETHOMORPH,ETHEPHON,NORFLURAZON,OXYFLUORFEN	New Hampshire	5	4	0.19	0.83	1.25	Oxyfluorfen
Multiple Sclerosis	DIMETHOMORPH,NORFLURAZON,OXAMYL,OXYFLUORFEN	New Hampshire	5	4	0.19	0.83	1.25	Oxyfluorfen
Multiple Sclerosis	DIMETHOMORPH,NORFLURAZON,OXYFLUORFEN,SETHOXYDIM	New Hampshire	5	4	0.19	0.83	1.25	Oxyfluorfen
Multiple Sclerosis	ALACHLOR,BENTAZONE,DIMETHOMORPH,OXYFLUORFEN	New Hampshire	6	4	0.22	1	1.5	Oxyfluorfen
Multiple Sclerosis	BENTAZONE,DIMETHOMORPH,ETHEPHON,OXYFLUORFEN	New Hampshire	6	4	0.22	1	1.5	Oxyfluorfen
Multiple Sclerosis	BENTAZONE,DIMETHOMORPH,OXAMYL,OXYFLUORFEN	New Hampshire	6	4	0.22	1	1.5	Oxyfluorfen
Multiple Sclerosis	BENTAZONE,DIMETHOMORPH,OXYFLUORFEN,SETHOXYDIM	New Hampshire	6	4	0.22	1	1.5	Oxyfluorfen
Multiple Sclerosis	CLOFENTEZINE,MANEB,OXYFLUORFEN,THIRAM	New Hampshire	7	4	0.26	0.88	2.15	Oxyfluorfen
Multiple Sclerosis	CLOFENTEZINE,FENPROPATHRIN,OXYFLUORFEN,THIRAM	New Hampshire	7	4	0.26	0.88	1.39	Oxyfluorfen
Multiple Sclerosis	CLOFENTEZINE,CYANAZINE,MANEB,OXYFLUORFEN	New Hampshire	7	4	0.26	0.88	2.15	Oxyfluorfen
Multiple Sclerosis	CARBOFURAN,CLOFENTEZINE,MANEB,OXYFLUORFEN	New Hampshire	8	4	0.3	0.89	2.18	Oxyfluorfen
Multiple Sclerosis	BENOMYL,CLOFENTEZINE,MANEB,OXYFLUORFEN	New Hampshire	8	4	0.3	0.89	2.18	Oxyfluorfen
Multiple Sclerosis	CLOFENTEZINE,ETHOPROPHOS,OXYFLUORFEN,PYRIDABEN	New Hampshire	9	4	0.33	1	1.93	Oxyfluorfen
Multiple Sclerosis	CLOFENTEZINE,MANEB,OXYFLUORFEN,TRIFLURALIN	New Hampshire	9	4	0.33	0.82	2.01	Oxyfluorfen
Multiple Sclerosis	BOSCALID,CLETHODIM,INDOXACARB,OXYFLUORFEN	New Hampshire	6	4	0.22	1	2.08	Oxyfluorfen
Multiple Sclerosis	BOSCALID,CLETHODIM,ETHOPROPHOS,OXYFLUORFEN	New Hampshire	6	4	0.22	1	1.93	Oxyfluorfen
Multiple Sclerosis	BOSCALID,CLETHODIM,ORYZALIN,OXYFLUORFEN	New Hampshire	5	4	0.19	0.83	1.41	Oxyfluorfen
Multiple Sclerosis	BOSCALID,CLETHODIM,CYMOXANIL,OXYFLUORFEN	New Hampshire	6	4	0.22	0.86	1.78	Oxyfluorfen
Multiple Sclerosis	BIFENTHRIN,BOSCALID,ETHOPROPHOS,OXYFLUORFEN	New Hampshire	5	4	0.19	1	1.93	Oxyfluorfen
Multiple Sclerosis	BOSCALID,ETHOPROPHOS,OXYFLUORFEN,TRIFLUMIZOLE	New Hampshire	5	4	0.19	1	1.93	Oxyfluorfen
Multiple Sclerosis	BOSCALID,ORYZALIN,OXYFLUORFEN,TRIFLUMIZOLE	New Hampshire	5	4	0.19	1	1.69	Oxyfluorfen
Multiple Sclerosis	BOSCALID,INDOXACARB,OXYFLUORFEN,PYRACLOSTROBIN	New Hampshire	9	4	0.33	1	2.08	Oxyfluorfen
Multiple Sclerosis	BOSCALID,CYMOXANIL,INDOXACARB,OXYFLUORFEN	New Hampshire	9	4	0.33	1	2.08	Oxyfluorfen
Multiple Sclerosis	BOSCALID,OXYFLUORFEN,PYRIDABEN,TERBUFOS	New Hampshire	7	4	0.26	1	1.93	Oxyfluorfen;Terbufos
Multiple Sclerosis	BOSCALID,NORFLURAZON,OXYFLUORFEN,PYRIDABEN	New Hampshire	7	4	0.26	0.88	1.69	Oxyfluorfen
Multiple Sclerosis	BOSCALID,OXYFLUORFEN,PYRIDABEN,TEFLUTHRIN	New Hampshire	7	4	0.26	0.88	1.69	Oxyfluorfen
Multiple Sclerosis	BOSCALID,ETHOPROPHOS,OXYFLUORFEN,TRIFLURALIN	New Hampshire	5	4	0.19	1	1.93	Oxyfluorfen
Multiple Sclerosis	BOSCALID,MANEB,OXYFLUORFEN,TERBUFOS	New Hampshire	6	4	0.22	0.86	1.45	Oxyfluorfen;Terbufos
Multiple Sclerosis	BOSCALID,CYFLUTHRIN,CYMOXANIL,OXYFLUORFEN	New Hampshire	9	4	0.33	0.9	1.87	Oxyfluorfen
Multiple Sclerosis	BOSCALID,CYMOXANIL,OXYFLUORFEN,TRIFLOXYSTROBIN	New Hampshire	9	4	0.33	0.82	1.7	Oxyfluorfen
Multiple Sclerosis	BOSCALID,CYMOXANIL,CYPRODINIL,OXYFLUORFEN	New Hampshire	9	4	0.33	0.82	1.7	Oxyfluorfen
Multiple Sclerosis	ALACHLOR,BOSCALID,OXYFLUORFEN,TRICLOPYR	New Hampshire	5	4	0.19	1	1.5	Oxyfluorfen
Multiple Sclerosis	BOSCALID,OXAMYL,OXYFLUORFEN,TRICLOPYR	New Hampshire	5	4	0.19	1	1.5	Oxyfluorfen
Multiple Sclerosis	BOSCALID,OXYFLUORFEN,SETHOXYDIM,TRICLOPYR	New Hampshire	5	4	0.19	1	1.5	Oxyfluorfen
Multiple Sclerosis	BOSCALID,METIRAM,OXYFLUORFEN,TRICLOPYR	New Hampshire	5	4	0.19	0.83	1.25	Oxyfluorfen
Multiple Sclerosis	BENTAZONE,BOSCALID,OXYFLUORFEN,TRIFLURALIN	New Hampshire	5	4	0.19	1	1.5	Oxyfluorfen
Multiple Sclerosis	ALACHLOR,BOSCALID,OXYFLUORFEN,TRIFLURALIN	New Hampshire	5	4	0.19	1	1.5	Oxyfluorfen
Multiple Sclerosis	BOSCALID,OXAMYL,OXYFLUORFEN,TRIFLURALIN	New Hampshire	5	4	0.19	1	1.5	Oxyfluorfen
Multiple Sclerosis	BOSCALID,OXYFLUORFEN,SETHOXYDIM,TRIFLURALIN	New Hampshire	5	4	0.19	1	1.5	Oxyfluorfen
Multiple Sclerosis	BOSCALID,METIRAM,OXYFLUORFEN,TRIFLURALIN	New Hampshire	5	4	0.19	1	1.5	Oxyfluorfen
Multiple Sclerosis	ALACHLOR,BOSCALID,OXYFLUORFEN,TERBUFOS	New Hampshire	7	4	0.26	1	1.5	Oxyfluorfen;Terbufos
Multiple Sclerosis	BOSCALID,ETHEPHON,OXYFLUORFEN,TERBUFOS	New Hampshire	6	4	0.22	0.86	1.29	Oxyfluorfen;Terbufos
Multiple Sclerosis	BOSCALID,OXAMYL,OXYFLUORFEN,TERBUFOS	New Hampshire	7	4	0.26	0.88	1.31	Oxyfluorfen;Terbufos
Multiple Sclerosis	BOSCALID,OXYFLUORFEN,SETHOXYDIM,TERBUFOS	New Hampshire	7	4	0.26	0.88	1.31	Oxyfluorfen;Terbufos
Multiple Sclerosis	ALACHLOR,BOSCALID,NORFLURAZON,OXYFLUORFEN	New Hampshire	8	4	0.3	1	1.5	Oxyfluorfen
Multiple Sclerosis	BOSCALID,ETHEPHON,NORFLURAZON,OXYFLUORFEN	New Hampshire	7	4	0.26	0.88	1.31	Oxyfluorfen
Multiple Sclerosis	BOSCALID,NORFLURAZON,OXAMYL,OXYFLUORFEN	New Hampshire	8	4	0.3	0.89	1.33	Oxyfluorfen
Multiple Sclerosis	BOSCALID,NORFLURAZON,OXYFLUORFEN,SETHOXYDIM	New Hampshire	8	4	0.3	0.89	1.33	Oxyfluorfen
Multiple Sclerosis	ALACHLOR,BENTAZONE,BOSCALID,OXYFLUORFEN	New Hampshire	9	4	0.33	1	1.5	Oxyfluorfen
Multiple Sclerosis	BENTAZONE,BOSCALID,ETHEPHON,OXYFLUORFEN	New Hampshire	8	4	0.3	1	1.5	Oxyfluorfen
Multiple Sclerosis	BENTAZONE,BOSCALID,OXAMYL,OXYFLUORFEN	New Hampshire	9	4	0.33	1	1.5	Oxyfluorfen
Multiple Sclerosis	BENTAZONE,BOSCALID,OXYFLUORFEN,SETHOXYDIM	New Hampshire	9	4	0.33	1	1.5	Oxyfluorfen
Multiple Sclerosis	CLETHODIM,OXYFLUORFEN,TERBUFOS,THIRAM	New Hampshire	5	4	0.19	0.83	1.88	Oxyfluorfen;Terbufos
Multiple Sclerosis	OXYFLUORFEN,THIRAM,TRIADIMEFON,TRICLOPYR	New Hampshire	6	4	0.22	0.86	1.93	Oxyfluorfen;Triadimefon
Multiple Sclerosis	BIFENTHRIN,ETHOPROPHOS,OXYFLUORFEN,THIRAM	New Hampshire	6	4	0.22	0.86	1.65	Oxyfluorfen
Multiple Sclerosis	BIFENTHRIN,OXYFLUORFEN,PROSULFURON,THIRAM	New Hampshire	5	4	0.19	0.83	1.88	Oxyfluorfen
Multiple Sclerosis	BIFENTHRIN,OXYFLUORFEN,THIRAM,TRIFLURALIN	New Hampshire	7	4	0.26	0.88	1.97	Oxyfluorfen
Multiple Sclerosis	BIFENTHRIN,OXYFLUORFEN,TERBUFOS,THIRAM	New Hampshire	7	4	0.26	0.88	1.97	Oxyfluorfen;Terbufos
Multiple Sclerosis	BIFENTHRIN,ETHEPHON,OXYFLUORFEN,THIRAM	New Hampshire	7	4	0.26	0.88	1.97	Oxyfluorfen
Multiple Sclerosis	BIFENTHRIN,OXYFLUORFEN,TEFLUTHRIN,THIRAM	New Hampshire	7	4	0.26	0.88	1.97	Oxyfluorfen
Multiple Sclerosis	CYANAZINE,OXYFLUORFEN,THIRAM,TRICLOPYR	New Hampshire	7	4	0.26	0.88	1.97	Oxyfluorfen
Multiple Sclerosis	OXYFLUORFEN,PHORATE,PROSULFURON,THIRAM	New Hampshire	6	4	0.22	0.86	1.29	Oxyfluorfen
Multiple Sclerosis	CARBOFURAN,OXYFLUORFEN,THIRAM,TRICLOPYR	New Hampshire	7	4	0.26	0.88	1.97	Oxyfluorfen
Multiple Sclerosis	BENOMYL,OXYFLUORFEN,THIRAM,TRICLOPYR	New Hampshire	7	4	0.26	0.88	1.97	Oxyfluorfen
Multiple Sclerosis	ETHOPROPHOS,OXYFLUORFEN,PYRIDABEN,THIRAM	New Hampshire	7	4	0.26	1	1.93	Oxyfluorfen
Multiple Sclerosis	OXYFLUORFEN,PROSULFURON,PYRIDABEN,THIRAM	New Hampshire	6	4	0.22	0.86	1.65	Oxyfluorfen
Multiple Sclerosis	BROMOXYNIL,OXYFLUORFEN,PYRIDABEN,THIRAM	New Hampshire	8	4	0.3	0.89	1.71	Oxyfluorfen
Multiple Sclerosis	FENBUCONAZOLE,OXYFLUORFEN,PYRIDABEN,THIRAM	New Hampshire	8	4	0.3	0.89	1.71	Oxyfluorfen
Multiple Sclerosis	IMIDACLOPRID,OXYFLUORFEN,PYRIDABEN,THIRAM	New Hampshire	8	4	0.3	0.89	1.71	Oxyfluorfen
Multiple Sclerosis	ETHOPROPHOS,FENPROPATHRIN,OXYFLUORFEN,THIRAM	New Hampshire	6	4	0.22	0.86	1.36	Oxyfluorfen
Multiple Sclerosis	ETHOPROPHOS,OXYFLUORFEN,THIRAM,TRIFLOXYSTROBIN	New Hampshire	6	4	0.22	0.86	1.22	Oxyfluorfen
Multiple Sclerosis	CYPRODINIL,ETHOPROPHOS,OXYFLUORFEN,THIRAM	New Hampshire	6	4	0.22	0.86	1.16	Oxyfluorfen
Multiple Sclerosis	MALATHION,OXYFLUORFEN,PROSULFURON,THIRAM	New Hampshire	7	4	0.26	0.88	1.31	Oxyfluorfen
Multiple Sclerosis	FENPROPATHRIN,OXYFLUORFEN,PROSULFURON,THIRAM	New Hampshire	6	4	0.22	0.86	1.36	Oxyfluorfen
Multiple Sclerosis	BROMOXYNIL,FENPROPATHRIN,OXYFLUORFEN,THIRAM	New Hampshire	8	4	0.3	0.89	1.41	Oxyfluorfen
Multiple Sclerosis	FENBUCONAZOLE,FENPROPATHRIN,OXYFLUORFEN,THIRAM	New Hampshire	8	4	0.3	0.89	1.41	Oxyfluorfen
Multiple Sclerosis	FENPROPATHRIN,IMIDACLOPRID,OXYFLUORFEN,THIRAM	New Hampshire	8	4	0.3	0.89	1.41	Oxyfluorfen
Multiple Sclerosis	OXYFLUORFEN,PROSULFURON,THIRAM,TRICLOPYR	New Hampshire	6	4	0.22	0.86	1.29	Oxyfluorfen
Multiple Sclerosis	CLETHODIM,FAMOXADONE,INDOXACARB,OXYFLUORFEN	New Hampshire	6	4	0.22	1	1.93	Oxyfluorfen
Multiple Sclerosis	CLETHODIM,ETHOPROPHOS,FAMOXADONE,OXYFLUORFEN	New Hampshire	6	4	0.22	1	1.93	Oxyfluorfen
Multiple Sclerosis	CLETHODIM,FAMOXADONE,ORYZALIN,OXYFLUORFEN	New Hampshire	5	4	0.19	0.83	1.41	Oxyfluorfen
Multiple Sclerosis	BIFENTHRIN,CLETHODIM,MALATHION,OXYFLUORFEN	New Hampshire	5	4	0.19	1	1.93	Oxyfluorfen
Multiple Sclerosis	CLETHODIM,MALATHION,OXYFLUORFEN,TRIFLUMIZOLE	New Hampshire	5	4	0.19	1	1.93	Oxyfluorfen
Multiple Sclerosis	CLETHODIM,ORYZALIN,OXYFLUORFEN,TRIFLUMIZOLE	New Hampshire	6	4	0.22	0.86	1.45	Oxyfluorfen
Multiple Sclerosis	CLETHODIM,OXYFLUORFEN,TRICLOPYR,TRIFLUMIZOLE	New Hampshire	5	4	0.19	1	1.93	Oxyfluorfen
Multiple Sclerosis	CLETHODIM,METOLACHLOR,OXYFLUORFEN,TRIFLUMIZOLE	New Hampshire	6	4	0.22	1	1.93	Oxyfluorfen
Multiple Sclerosis	CLETHODIM,ETHOPROPHOS,INDOXACARB,OXYFLUORFEN	New Hampshire	6	4	0.22	1	1.93	Oxyfluorfen
Multiple Sclerosis	CLETHODIM,INDOXACARB,ORYZALIN,OXYFLUORFEN	New Hampshire	5	4	0.19	0.83	1.41	Oxyfluorfen
Multiple Sclerosis	CLETHODIM,CYMOXANIL,INDOXACARB,OXYFLUORFEN	New Hampshire	6	4	0.22	1	1.5	Oxyfluorfen
Multiple Sclerosis	CLETHODIM,ORYZALIN,OXYFLUORFEN,PYRACLOSTROBIN	New Hampshire	6	4	0.22	0.86	1.45	Oxyfluorfen
Multiple Sclerosis	CLETHODIM,OXYFLUORFEN,PYRIDABEN,TRIFLURALIN	New Hampshire	6	4	0.22	0.86	1.65	Oxyfluorfen
Multiple Sclerosis	CLETHODIM,OXYFLUORFEN,PYRIDABEN,TERBUFOS	New Hampshire	6	4	0.22	1	1.93	Oxyfluorfen;Terbufos
Multiple Sclerosis	CLETHODIM,NORFLURAZON,OXYFLUORFEN,PYRIDABEN	New Hampshire	6	4	0.22	0.86	1.65	Oxyfluorfen
Multiple Sclerosis	CLETHODIM,OXYFLUORFEN,PYRIDABEN,TEFLUTHRIN	New Hampshire	6	4	0.22	0.86	1.65	Oxyfluorfen
Multiple Sclerosis	CLETHODIM,MALATHION,NORFLURAZON,OXYFLUORFEN	New Hampshire	5	4	0.19	1	1.5	Oxyfluorfen
Multiple Sclerosis	BENTAZONE,CLETHODIM,MALATHION,OXYFLUORFEN	New Hampshire	5	4	0.19	1	1.5	Oxyfluorfen
Multiple Sclerosis	ALACHLOR,CLETHODIM,MALATHION,OXYFLUORFEN	New Hampshire	5	4	0.19	1	1.5	Oxyfluorfen
Multiple Sclerosis	CLETHODIM,MALATHION,OXAMYL,OXYFLUORFEN	New Hampshire	5	4	0.19	1	1.5	Oxyfluorfen
Multiple Sclerosis	CLETHODIM,MALATHION,OXYFLUORFEN,SETHOXYDIM	New Hampshire	5	4	0.19	1	1.5	Oxyfluorfen
Multiple Sclerosis	CLETHODIM,MALATHION,OXYFLUORFEN,TERBACIL	New Hampshire	5	4	0.19	1	1.5	Oxyfluorfen
Multiple Sclerosis	CLETHODIM,DIMETHENAMID,OXYFLUORFEN,TERBUFOS	New Hampshire	6	4	0.22	1	1.8	Oxyfluorfen;Terbufos
Multiple Sclerosis	CLETHODIM,DIMETHENAMID,NORFLURAZON,OXYFLUORFEN	New Hampshire	6	4	0.22	0.86	1.54	Oxyfluorfen
Multiple Sclerosis	CLETHODIM,DIMETHENAMID,OXYFLUORFEN,TEFLUTHRIN	New Hampshire	6	4	0.22	0.86	1.54	Oxyfluorfen
Multiple Sclerosis	CLETHODIM,CYMOXANIL,ORYZALIN,OXYFLUORFEN	New Hampshire	6	4	0.22	0.86	1.45	Oxyfluorfen
Multiple Sclerosis	CLETHODIM,METOLACHLOR,ORYZALIN,OXYFLUORFEN	New Hampshire	5	4	0.19	0.83	1.41	Oxyfluorfen
Multiple Sclerosis	CLETHODIM,MANEB,OXYFLUORFEN,TERBUFOS	New Hampshire	5	4	0.19	0.83	1.41	Oxyfluorfen;Terbufos
Multiple Sclerosis	CLETHODIM,EPTC,OXYFLUORFEN,TERBUFOS	New Hampshire	6	4	0.22	1	1.59	Oxyfluorfen;Terbufos
Multiple Sclerosis	CLETHODIM,EPTC,NORFLURAZON,OXYFLUORFEN	New Hampshire	6	4	0.22	0.86	1.36	Oxyfluorfen
Multiple Sclerosis	CLETHODIM,EPTC,OXYFLUORFEN,TEFLUTHRIN	New Hampshire	6	4	0.22	0.86	1.36	Oxyfluorfen
Multiple Sclerosis	BENSULIDE,CLETHODIM,OXYFLUORFEN,TERBUFOS	New Hampshire	6	4	0.22	1	1.59	Oxyfluorfen;Terbufos
Multiple Sclerosis	BENSULIDE,CLETHODIM,NORFLURAZON,OXYFLUORFEN	New Hampshire	6	4	0.22	0.86	1.36	Oxyfluorfen
Multiple Sclerosis	BENSULIDE,CLETHODIM,OXYFLUORFEN,TEFLUTHRIN	New Hampshire	6	4	0.22	0.86	1.36	Oxyfluorfen
Multiple Sclerosis	ALACHLOR,CLETHODIM,OXYFLUORFEN,TRICLOPYR	New Hampshire	5	4	0.19	1	1.5	Oxyfluorfen
Multiple Sclerosis	CLETHODIM,METOLACHLOR,OXYFLUORFEN,TRICLOPYR	New Hampshire	5	4	0.19	0.83	1.18	Oxyfluorfen
Multiple Sclerosis	CLETHODIM,OXAMYL,OXYFLUORFEN,TRICLOPYR	New Hampshire	5	4	0.19	0.83	1.25	Oxyfluorfen
Multiple Sclerosis	CLETHODIM,OXYFLUORFEN,SETHOXYDIM,TRICLOPYR	New Hampshire	5	4	0.19	0.83	1.25	Oxyfluorfen
Multiple Sclerosis	CLETHODIM,METIRAM,OXYFLUORFEN,TRICLOPYR	New Hampshire	5	4	0.19	0.83	1.25	Oxyfluorfen
Multiple Sclerosis	CLETHODIM,OXYFLUORFEN,TERBUFOS,TRIFLURALIN	New Hampshire	6	4	0.22	1	1.5	Oxyfluorfen;Terbufos
Multiple Sclerosis	CLETHODIM,NORFLURAZON,OXYFLUORFEN,TRIFLURALIN	New Hampshire	6	4	0.22	1	1.5	Oxyfluorfen
Multiple Sclerosis	BENTAZONE,CLETHODIM,OXYFLUORFEN,TRIFLURALIN	New Hampshire	7	4	0.26	1	1.5	Oxyfluorfen
Multiple Sclerosis	ALACHLOR,CLETHODIM,OXYFLUORFEN,TRIFLURALIN	New Hampshire	7	4	0.26	1	1.5	Oxyfluorfen
Multiple Sclerosis	CLETHODIM,ETHEPHON,OXYFLUORFEN,TRIFLURALIN	New Hampshire	6	4	0.22	0.86	1.29	Oxyfluorfen
Multiple Sclerosis	CLETHODIM,OXAMYL,OXYFLUORFEN,TRIFLURALIN	New Hampshire	7	4	0.26	0.88	1.31	Oxyfluorfen
Multiple Sclerosis	CLETHODIM,OXYFLUORFEN,SETHOXYDIM,TRIFLURALIN	New Hampshire	7	4	0.26	0.88	1.31	Oxyfluorfen
Multiple Sclerosis	CLETHODIM,OXYFLUORFEN,TEFLUTHRIN,TRIFLURALIN	New Hampshire	7	4	0.26	1	1.42	Oxyfluorfen
Multiple Sclerosis	CLETHODIM,METIRAM,OXYFLUORFEN,TRIFLURALIN	New Hampshire	7	4	0.26	1	1.5	Oxyfluorfen
Multiple Sclerosis	CLETHODIM,OXYFLUORFEN,TERBACIL,TRIFLURALIN	New Hampshire	7	4	0.26	0.88	1.31	Oxyfluorfen
Multiple Sclerosis	ALACHLOR,CLETHODIM,OXYFLUORFEN,TERBUFOS	New Hampshire	6	4	0.22	1	1.5	Oxyfluorfen;Terbufos
Multiple Sclerosis	CLETHODIM,ETHEPHON,OXYFLUORFEN,TERBUFOS	New Hampshire	5	4	0.19	0.83	1.25	Oxyfluorfen;Terbufos
Multiple Sclerosis	CLETHODIM,OXAMYL,OXYFLUORFEN,TERBUFOS	New Hampshire	6	4	0.22	0.86	1.29	Oxyfluorfen;Terbufos
Multiple Sclerosis	CLETHODIM,OXYFLUORFEN,SETHOXYDIM,TERBUFOS	New Hampshire	6	4	0.22	0.86	1.29	Oxyfluorfen;Terbufos
Multiple Sclerosis	ALACHLOR,CLETHODIM,NORFLURAZON,OXYFLUORFEN	New Hampshire	7	4	0.26	1	1.5	Oxyfluorfen
Multiple Sclerosis	CLETHODIM,ETHEPHON,NORFLURAZON,OXYFLUORFEN	New Hampshire	6	4	0.22	0.86	1.29	Oxyfluorfen
Multiple Sclerosis	CLETHODIM,NORFLURAZON,OXAMYL,OXYFLUORFEN	New Hampshire	7	4	0.26	0.88	1.31	Oxyfluorfen
Multiple Sclerosis	CLETHODIM,NORFLURAZON,OXYFLUORFEN,SETHOXYDIM	New Hampshire	7	4	0.26	0.88	1.31	Oxyfluorfen
Multiple Sclerosis	ALACHLOR,BENTAZONE,CLETHODIM,OXYFLUORFEN	New Hampshire	8	4	0.3	1	1.5	Oxyfluorfen
Multiple Sclerosis	BENTAZONE,CLETHODIM,ETHEPHON,OXYFLUORFEN	New Hampshire	7	4	0.26	1	1.5	Oxyfluorfen
Multiple Sclerosis	BENTAZONE,CLETHODIM,OXAMYL,OXYFLUORFEN	New Hampshire	8	4	0.3	1	1.5	Oxyfluorfen
Multiple Sclerosis	BENTAZONE,CLETHODIM,OXYFLUORFEN,SETHOXYDIM	New Hampshire	8	4	0.3	1	1.5	Oxyfluorfen
Multiple Sclerosis	CLETHODIM,METIRAM,OXAMYL,OXYFLUORFEN	New Hampshire	8	4	0.3	0.8	1.2	Oxyfluorfen
Multiple Sclerosis	CLETHODIM,OXAMYL,OXYFLUORFEN,TERBACIL	New Hampshire	8	4	0.3	0.8	1.2	Oxyfluorfen
Multiple Sclerosis	CLETHODIM,METIRAM,OXYFLUORFEN,SETHOXYDIM	New Hampshire	8	4	0.3	0.8	1.2	Oxyfluorfen
Multiple Sclerosis	CLETHODIM,OXYFLUORFEN,SETHOXYDIM,TERBACIL	New Hampshire	8	4	0.3	0.8	1.2	Oxyfluorfen
Multiple Sclerosis	BIFENTHRIN,ETHOPROPHOS,FAMOXADONE,OXYFLUORFEN	New Hampshire	5	4	0.19	1	1.93	Oxyfluorfen
Multiple Sclerosis	ETHOPROPHOS,FAMOXADONE,OXYFLUORFEN,TRIFLUMIZOLE	New Hampshire	5	4	0.19	1	1.93	Oxyfluorfen
Multiple Sclerosis	FAMOXADONE,ORYZALIN,OXYFLUORFEN,TRIFLUMIZOLE	New Hampshire	5	4	0.19	1	1.69	Oxyfluorfen
Multiple Sclerosis	FAMOXADONE,INDOXACARB,OXYFLUORFEN,PYRACLOSTROBIN	New Hampshire	9	4	0.33	1	1.93	Oxyfluorfen
Multiple Sclerosis	FAMOXADONE,OXYFLUORFEN,PYRIDABEN,TERBUFOS	New Hampshire	7	4	0.26	1	1.93	Oxyfluorfen;Terbufos
Multiple Sclerosis	FAMOXADONE,NORFLURAZON,OXYFLUORFEN,PYRIDABEN	New Hampshire	7	4	0.26	0.88	1.69	Oxyfluorfen
Multiple Sclerosis	FAMOXADONE,OXYFLUORFEN,PYRIDABEN,TEFLUTHRIN	New Hampshire	7	4	0.26	0.88	1.69	Oxyfluorfen
Multiple Sclerosis	ETHOPROPHOS,FAMOXADONE,OXYFLUORFEN,TRIFLURALIN	New Hampshire	5	4	0.19	1	1.93	Oxyfluorfen
Multiple Sclerosis	FAMOXADONE,MANEB,OXYFLUORFEN,TERBUFOS	New Hampshire	6	4	0.22	0.86	1.45	Oxyfluorfen;Terbufos
Multiple Sclerosis	ALACHLOR,FAMOXADONE,OXYFLUORFEN,TRICLOPYR	New Hampshire	5	4	0.19	1	1.5	Oxyfluorfen
Multiple Sclerosis	FAMOXADONE,OXAMYL,OXYFLUORFEN,TRICLOPYR	New Hampshire	5	4	0.19	0.83	1.25	Oxyfluorfen
Multiple Sclerosis	FAMOXADONE,OXYFLUORFEN,SETHOXYDIM,TRICLOPYR	New Hampshire	5	4	0.19	0.83	1.25	Oxyfluorfen
Multiple Sclerosis	FAMOXADONE,METIRAM,OXYFLUORFEN,TRICLOPYR	New Hampshire	5	4	0.19	0.83	1.25	Oxyfluorfen
Multiple Sclerosis	BENTAZONE,FAMOXADONE,OXYFLUORFEN,TRIFLURALIN	New Hampshire	5	4	0.19	1	1.5	Oxyfluorfen
Multiple Sclerosis	ALACHLOR,FAMOXADONE,OXYFLUORFEN,TRIFLURALIN	New Hampshire	5	4	0.19	1	1.5	Oxyfluorfen
Multiple Sclerosis	FAMOXADONE,OXAMYL,OXYFLUORFEN,TRIFLURALIN	New Hampshire	5	4	0.19	0.83	1.25	Oxyfluorfen
Multiple Sclerosis	FAMOXADONE,OXYFLUORFEN,SETHOXYDIM,TRIFLURALIN	New Hampshire	5	4	0.19	0.83	1.25	Oxyfluorfen
Multiple Sclerosis	FAMOXADONE,OXYFLUORFEN,TEFLUTHRIN,TRIFLURALIN	New Hampshire	5	4	0.19	0.83	1.25	Oxyfluorfen
Multiple Sclerosis	FAMOXADONE,METIRAM,OXYFLUORFEN,TRIFLURALIN	New Hampshire	5	4	0.19	1	1.5	Oxyfluorfen
Multiple Sclerosis	FAMOXADONE,OXYFLUORFEN,TERBACIL,TRIFLURALIN	New Hampshire	5	4	0.19	0.83	1.25	Oxyfluorfen
Multiple Sclerosis	ALACHLOR,FAMOXADONE,OXYFLUORFEN,TERBUFOS	New Hampshire	7	4	0.26	1	1.5	Oxyfluorfen;Terbufos
Multiple Sclerosis	ETHEPHON,FAMOXADONE,OXYFLUORFEN,TERBUFOS	New Hampshire	6	4	0.22	0.86	1.29	Oxyfluorfen;Terbufos
Multiple Sclerosis	FAMOXADONE,OXAMYL,OXYFLUORFEN,TERBUFOS	New Hampshire	7	4	0.26	0.88	1.31	Oxyfluorfen;Terbufos
Multiple Sclerosis	FAMOXADONE,OXYFLUORFEN,SETHOXYDIM,TERBUFOS	New Hampshire	7	4	0.26	0.88	1.31	Oxyfluorfen;Terbufos
Multiple Sclerosis	ALACHLOR,FAMOXADONE,NORFLURAZON,OXYFLUORFEN	New Hampshire	8	4	0.3	1	1.5	Oxyfluorfen
Multiple Sclerosis	ETHEPHON,FAMOXADONE,NORFLURAZON,OXYFLUORFEN	New Hampshire	7	4	0.26	0.88	1.31	Oxyfluorfen
Multiple Sclerosis	FAMOXADONE,NORFLURAZON,OXAMYL,OXYFLUORFEN	New Hampshire	8	4	0.3	0.89	1.33	Oxyfluorfen
Multiple Sclerosis	FAMOXADONE,NORFLURAZON,OXYFLUORFEN,SETHOXYDIM	New Hampshire	8	4	0.3	0.89	1.33	Oxyfluorfen
Multiple Sclerosis	ALACHLOR,BENTAZONE,FAMOXADONE,OXYFLUORFEN	New Hampshire	9	4	0.33	1	1.5	Oxyfluorfen
Multiple Sclerosis	BENTAZONE,ETHEPHON,FAMOXADONE,OXYFLUORFEN	New Hampshire	8	4	0.3	1	1.5	Oxyfluorfen
Multiple Sclerosis	BENTAZONE,FAMOXADONE,OXAMYL,OXYFLUORFEN	New Hampshire	9	4	0.33	1	1.5	Oxyfluorfen
Multiple Sclerosis	BENTAZONE,FAMOXADONE,OXYFLUORFEN,SETHOXYDIM	New Hampshire	9	4	0.33	1	1.5	Oxyfluorfen
Multiple Sclerosis	ETHEPHON,FAMOXADONE,METIRAM,OXYFLUORFEN	New Hampshire	8	4	0.3	0.8	1.2	Oxyfluorfen
Multiple Sclerosis	ETHEPHON,FAMOXADONE,OXYFLUORFEN,TERBACIL	New Hampshire	8	4	0.3	0.8	1.2	Oxyfluorfen
Multiple Sclerosis	FAMOXADONE,OXAMYL,OXYFLUORFEN,TEFLUTHRIN	New Hampshire	8	4	0.3	0.8	1.2	Oxyfluorfen
Multiple Sclerosis	FAMOXADONE,METIRAM,OXAMYL,OXYFLUORFEN	New Hampshire	9	4	0.33	0.82	1.23	Oxyfluorfen
Multiple Sclerosis	FAMOXADONE,OXAMYL,OXYFLUORFEN,TERBACIL	New Hampshire	9	4	0.33	0.82	1.23	Oxyfluorfen
Multiple Sclerosis	FAMOXADONE,OXYFLUORFEN,SETHOXYDIM,TEFLUTHRIN	New Hampshire	8	4	0.3	0.8	1.2	Oxyfluorfen
Multiple Sclerosis	FAMOXADONE,METIRAM,OXYFLUORFEN,SETHOXYDIM	New Hampshire	9	4	0.33	0.82	1.23	Oxyfluorfen
Multiple Sclerosis	FAMOXADONE,OXYFLUORFEN,SETHOXYDIM,TERBACIL	New Hampshire	9	4	0.33	0.82	1.23	Oxyfluorfen
Multiple Sclerosis	OXYFLUORFEN,PHORATE,PROSULFURON,TRIADIMEFON	New Hampshire	7	4	0.26	0.88	1.31	Oxyfluorfen;Triadimefon
Multiple Sclerosis	BENOMYL,OXYFLUORFEN,PROSULFURON,TRIADIMEFON	New Hampshire	8	4	0.3	0.89	1.33	Oxyfluorfen;Triadimefon
Multiple Sclerosis	ETHOPROPHOS,OXYFLUORFEN,PYRIDABEN,TRIADIMEFON	New Hampshire	8	4	0.3	1	1.93	Oxyfluorfen;Triadimefon
Multiple Sclerosis	OXYFLUORFEN,PROSULFURON,PYRIDABEN,TRIADIMEFON	New Hampshire	7	4	0.26	0.88	1.69	Oxyfluorfen;Triadimefon
Multiple Sclerosis	BROMOXYNIL,OXYFLUORFEN,PYRIDABEN,TRIADIMEFON	New Hampshire	8	4	0.3	0.89	1.71	Oxyfluorfen;Triadimefon
Multiple Sclerosis	FENBUCONAZOLE,OXYFLUORFEN,PYRIDABEN,TRIADIMEFON	New Hampshire	7	4	0.26	0.88	1.69	Oxyfluorfen;Triadimefon
Multiple Sclerosis	IMIDACLOPRID,OXYFLUORFEN,PYRIDABEN,TRIADIMEFON	New Hampshire	8	4	0.3	0.89	1.71	Oxyfluorfen;Triadimefon
Multiple Sclerosis	MALATHION,OXYFLUORFEN,PROSULFURON,TRIADIMEFON	New Hampshire	6	4	0.22	0.86	1.29	Oxyfluorfen;Triadimefon
Multiple Sclerosis	MALATHION,OXYFLUORFEN,TRIADIMEFON,TRICLOPYR	New Hampshire	6	4	0.22	0.86	1.54	Oxyfluorfen;Triadimefon
Multiple Sclerosis	ORYZALIN,OXYFLUORFEN,PROSULFURON,TRIADIMEFON	New Hampshire	6	4	0.22	0.86	1.29	Oxyfluorfen;Triadimefon
Multiple Sclerosis	OXYFLUORFEN,PROSULFURON,TRIADIMEFON,TRICLOPYR	New Hampshire	6	4	0.22	0.86	1.29	Oxyfluorfen;Triadimefon
Multiple Sclerosis	METOLACHLOR,OXYFLUORFEN,PROSULFURON,TRIADIMEFON	New Hampshire	7	4	0.26	0.88	1.31	Oxyfluorfen;Triadimefon
Multiple Sclerosis	BIFENTHRIN,CYANAZINE,OXYFLUORFEN,PROSULFURON	New Hampshire	5	4	0.19	0.83	1.73	Oxyfluorfen
Multiple Sclerosis	BIFENTHRIN,MALATHION,OXYFLUORFEN,TRIFLUMIZOLE	New Hampshire	7	4	0.26	0.88	1.57	Oxyfluorfen
Multiple Sclerosis	BIFENTHRIN,OXYFLUORFEN,TRICLOPYR,TRIFLUMIZOLE	New Hampshire	6	4	0.22	1	1.93	Oxyfluorfen
Multiple Sclerosis	BIFENTHRIN,METOLACHLOR,OXYFLUORFEN,TRIFLUMIZOLE	New Hampshire	7	4	0.26	1	1.93	Oxyfluorfen
Multiple Sclerosis	BIFENTHRIN,OXYFLUORFEN,PHORATE,TRICLOPYR	New Hampshire	5	4	0.19	0.83	1.61	Oxyfluorfen
Multiple Sclerosis	BIFENTHRIN,CARBOFURAN,OXYFLUORFEN,PROSULFURON	New Hampshire	5	4	0.19	0.83	1.61	Oxyfluorfen
Multiple Sclerosis	BIFENTHRIN,ETHOPROPHOS,INDOXACARB,OXYFLUORFEN	New Hampshire	6	4	0.22	1	1.93	Oxyfluorfen
Multiple Sclerosis	BIFENTHRIN,INDOXACARB,MANEB,OXYFLUORFEN	New Hampshire	5	4	0.19	0.83	1.41	Oxyfluorfen
Multiple Sclerosis	BENOMYL,BIFENTHRIN,OXYFLUORFEN,PROSULFURON	New Hampshire	5	4	0.19	0.83	1.61	Oxyfluorfen
Multiple Sclerosis	BIFENTHRIN,ORYZALIN,OXYFLUORFEN,PYRACLOSTROBIN	New Hampshire	5	4	0.19	0.83	1.41	Oxyfluorfen
Multiple Sclerosis	BIFENTHRIN,OXYFLUORFEN,PYRIDABEN,TRIFLURALIN	New Hampshire	8	4	0.3	1	1.93	Oxyfluorfen
Multiple Sclerosis	BIFENTHRIN,OXYFLUORFEN,PYRIDABEN,TERBUFOS	New Hampshire	8	4	0.3	1	1.93	Oxyfluorfen;Terbufos
Multiple Sclerosis	BIFENTHRIN,OXYFLUORFEN,PYRIDABEN,TEFLUTHRIN	New Hampshire	8	4	0.3	1	1.93	Oxyfluorfen
Multiple Sclerosis	BIFENTHRIN,MALATHION,OXYFLUORFEN,PROSULFURON	New Hampshire	6	4	0.22	1	1.8	Oxyfluorfen
Multiple Sclerosis	BIFENTHRIN,MALATHION,OXYFLUORFEN,TRICLOPYR	New Hampshire	6	4	0.22	1	1.8	Oxyfluorfen
Multiple Sclerosis	BIFENTHRIN,MALATHION,METOLACHLOR,OXYFLUORFEN	New Hampshire	6	4	0.22	0.86	1.54	Oxyfluorfen
Multiple Sclerosis	BIFENTHRIN,DIMETHENAMID,OXYFLUORFEN,TRIFLURALIN	New Hampshire	8	4	0.3	1	1.8	Oxyfluorfen
Multiple Sclerosis	BIFENTHRIN,DIMETHENAMID,OXYFLUORFEN,TERBUFOS	New Hampshire	8	4	0.3	1	1.8	Oxyfluorfen;Terbufos
Multiple Sclerosis	BIFENTHRIN,DIMETHENAMID,OXYFLUORFEN,TEFLUTHRIN	New Hampshire	8	4	0.3	1	1.8	Oxyfluorfen
Multiple Sclerosis	BIFENTHRIN,CYMOXANIL,ORYZALIN,OXYFLUORFEN	New Hampshire	6	4	0.22	0.86	1.45	Oxyfluorfen
Multiple Sclerosis	BIFENTHRIN,EPTC,OXYFLUORFEN,TRIFLURALIN	New Hampshire	8	4	0.3	1	1.59	Oxyfluorfen
Multiple Sclerosis	BIFENTHRIN,EPTC,OXYFLUORFEN,TERBUFOS	New Hampshire	8	4	0.3	1	1.59	Oxyfluorfen;Terbufos
Multiple Sclerosis	BIFENTHRIN,EPTC,OXYFLUORFEN,TEFLUTHRIN	New Hampshire	8	4	0.3	1	1.59	Oxyfluorfen
Multiple Sclerosis	BENSULIDE,BIFENTHRIN,OXYFLUORFEN,TRIFLURALIN	New Hampshire	8	4	0.3	1	1.59	Oxyfluorfen
Multiple Sclerosis	BENSULIDE,BIFENTHRIN,OXYFLUORFEN,TERBUFOS	New Hampshire	8	4	0.3	1	1.59	Oxyfluorfen;Terbufos
Multiple Sclerosis	BENSULIDE,BIFENTHRIN,OXYFLUORFEN,TEFLUTHRIN	New Hampshire	8	4	0.3	1	1.59	Oxyfluorfen
Multiple Sclerosis	BIFENTHRIN,OXYFLUORFEN,PROSULFURON,TRICLOPYR	New Hampshire	5	4	0.19	0.83	1.18	Oxyfluorfen
Multiple Sclerosis	BIFENTHRIN,OXYFLUORFEN,PROSULFURON,TRIFLURALIN	New Hampshire	5	4	0.19	1	1.5	Oxyfluorfen
Multiple Sclerosis	BIFENTHRIN,OXYFLUORFEN,TERBUFOS,TRICLOPYR	New Hampshire	5	4	0.19	0.83	1.25	Oxyfluorfen;Terbufos
Multiple Sclerosis	BIFENTHRIN,NORFLURAZON,OXYFLUORFEN,TRICLOPYR	New Hampshire	6	4	0.22	0.86	1.29	Oxyfluorfen
Multiple Sclerosis	ALACHLOR,BIFENTHRIN,OXYFLUORFEN,TRICLOPYR	New Hampshire	6	4	0.22	1	1.5	Oxyfluorfen
Multiple Sclerosis	BIFENTHRIN,ETHEPHON,OXYFLUORFEN,TRICLOPYR	New Hampshire	5	4	0.19	0.83	1.25	Oxyfluorfen
Multiple Sclerosis	BIFENTHRIN,METOLACHLOR,OXYFLUORFEN,TRICLOPYR	New Hampshire	6	4	0.22	0.86	1.22	Oxyfluorfen
Multiple Sclerosis	BIFENTHRIN,OXAMYL,OXYFLUORFEN,TRICLOPYR	New Hampshire	6	4	0.22	0.86	1.29	Oxyfluorfen
Multiple Sclerosis	BIFENTHRIN,OXYFLUORFEN,SETHOXYDIM,TRICLOPYR	New Hampshire	6	4	0.22	0.86	1.29	Oxyfluorfen
Multiple Sclerosis	BIFENTHRIN,METIRAM,OXYFLUORFEN,TRICLOPYR	New Hampshire	6	4	0.22	0.86	1.29	Oxyfluorfen
Multiple Sclerosis	BIFENTHRIN,OXYFLUORFEN,TERBUFOS,TRIFLURALIN	New Hampshire	8	4	0.3	1	1.5	Oxyfluorfen;Terbufos
Multiple Sclerosis	BIFENTHRIN,NORFLURAZON,OXYFLUORFEN,TRIFLURALIN	New Hampshire	8	4	0.3	1	1.5	Oxyfluorfen
Multiple Sclerosis	BENTAZONE,BIFENTHRIN,OXYFLUORFEN,TRIFLURALIN	New Hampshire	8	4	0.3	1	1.5	Oxyfluorfen
Multiple Sclerosis	ALACHLOR,BIFENTHRIN,OXYFLUORFEN,TRIFLURALIN	New Hampshire	8	4	0.3	1	1.5	Oxyfluorfen
Multiple Sclerosis	BIFENTHRIN,ETHEPHON,OXYFLUORFEN,TRIFLURALIN	New Hampshire	7	4	0.26	0.88	1.31	Oxyfluorfen
Multiple Sclerosis	BIFENTHRIN,OXAMYL,OXYFLUORFEN,TRIFLURALIN	New Hampshire	8	4	0.3	0.89	1.33	Oxyfluorfen
Multiple Sclerosis	BIFENTHRIN,OXYFLUORFEN,SETHOXYDIM,TRIFLURALIN	New Hampshire	8	4	0.3	0.89	1.33	Oxyfluorfen
Multiple Sclerosis	BIFENTHRIN,OXYFLUORFEN,TEFLUTHRIN,TRIFLURALIN	New Hampshire	8	4	0.3	1	1.42	Oxyfluorfen
Multiple Sclerosis	BIFENTHRIN,METIRAM,OXYFLUORFEN,TRIFLURALIN	New Hampshire	8	4	0.3	1	1.5	Oxyfluorfen
Multiple Sclerosis	BIFENTHRIN,OXYFLUORFEN,TERBACIL,TRIFLURALIN	New Hampshire	8	4	0.3	0.89	1.33	Oxyfluorfen
Multiple Sclerosis	ALACHLOR,BIFENTHRIN,OXYFLUORFEN,TERBUFOS	New Hampshire	8	4	0.3	1	1.5	Oxyfluorfen;Terbufos
Multiple Sclerosis	BIFENTHRIN,ETHEPHON,OXYFLUORFEN,TERBUFOS	New Hampshire	7	4	0.26	0.88	1.31	Oxyfluorfen;Terbufos
Multiple Sclerosis	BIFENTHRIN,OXAMYL,OXYFLUORFEN,TERBUFOS	New Hampshire	8	4	0.3	0.89	1.33	Oxyfluorfen;Terbufos
Multiple Sclerosis	BIFENTHRIN,OXYFLUORFEN,SETHOXYDIM,TERBUFOS	New Hampshire	8	4	0.3	0.89	1.33	Oxyfluorfen;Terbufos
Multiple Sclerosis	BIFENTHRIN,OXYFLUORFEN,TEFLUTHRIN,TERBUFOS	New Hampshire	8	4	0.3	1	1.29	Oxyfluorfen;Terbufos
Multiple Sclerosis	ALACHLOR,BIFENTHRIN,NORFLURAZON,OXYFLUORFEN	New Hampshire	9	4	0.33	1	1.5	Oxyfluorfen
Multiple Sclerosis	BIFENTHRIN,ETHEPHON,NORFLURAZON,OXYFLUORFEN	New Hampshire	8	4	0.3	0.89	1.33	Oxyfluorfen
Multiple Sclerosis	BIFENTHRIN,NORFLURAZON,OXAMYL,OXYFLUORFEN	New Hampshire	9	4	0.33	0.9	1.35	Oxyfluorfen
Multiple Sclerosis	BIFENTHRIN,NORFLURAZON,OXYFLUORFEN,SETHOXYDIM	New Hampshire	9	4	0.33	0.9	1.35	Oxyfluorfen
Multiple Sclerosis	ALACHLOR,BENTAZONE,BIFENTHRIN,OXYFLUORFEN	New Hampshire	9	4	0.33	1	1.5	Oxyfluorfen
Multiple Sclerosis	BENTAZONE,BIFENTHRIN,ETHEPHON,OXYFLUORFEN	New Hampshire	8	4	0.3	1	1.5	Oxyfluorfen
Multiple Sclerosis	BENTAZONE,BIFENTHRIN,OXAMYL,OXYFLUORFEN	New Hampshire	9	4	0.33	1	1.5	Oxyfluorfen
Multiple Sclerosis	BENTAZONE,BIFENTHRIN,OXYFLUORFEN,SETHOXYDIM	New Hampshire	9	4	0.33	1	1.5	Oxyfluorfen
Multiple Sclerosis	BIFENTHRIN,ETHEPHON,METIRAM,OXYFLUORFEN	New Hampshire	8	4	0.3	0.8	1.2	Oxyfluorfen
Multiple Sclerosis	BIFENTHRIN,ETHEPHON,OXYFLUORFEN,TERBACIL	New Hampshire	8	4	0.3	0.8	1.2	Oxyfluorfen
Multiple Sclerosis	BIFENTHRIN,OXAMYL,OXYFLUORFEN,TEFLUTHRIN	New Hampshire	8	4	0.3	0.8	1.2	Oxyfluorfen
Multiple Sclerosis	BIFENTHRIN,METIRAM,OXAMYL,OXYFLUORFEN	New Hampshire	9	4	0.33	0.82	1.23	Oxyfluorfen
Multiple Sclerosis	BIFENTHRIN,OXAMYL,OXYFLUORFEN,TERBACIL	New Hampshire	9	4	0.33	0.82	1.23	Oxyfluorfen
Multiple Sclerosis	BIFENTHRIN,OXYFLUORFEN,SETHOXYDIM,TEFLUTHRIN	New Hampshire	8	4	0.3	0.8	1.2	Oxyfluorfen
Multiple Sclerosis	BIFENTHRIN,METIRAM,OXYFLUORFEN,SETHOXYDIM	New Hampshire	9	4	0.33	0.82	1.23	Oxyfluorfen
Multiple Sclerosis	BIFENTHRIN,OXYFLUORFEN,SETHOXYDIM,TERBACIL	New Hampshire	9	4	0.33	0.82	1.23	Oxyfluorfen
Multiple Sclerosis	CYANAZINE,ETHOPROPHOS,OXYFLUORFEN,TRIFLUMIZOLE	New Hampshire	6	4	0.22	0.86	1.65	Oxyfluorfen
Multiple Sclerosis	CYANAZINE,ETHOPROPHOS,OXYFLUORFEN,PYRIDABEN	New Hampshire	7	4	0.26	1	1.93	Oxyfluorfen
Multiple Sclerosis	CYANAZINE,OXYFLUORFEN,PROSULFURON,PYRIDABEN	New Hampshire	8	4	0.3	0.89	1.71	Oxyfluorfen
Multiple Sclerosis	BROMOXYNIL,CYANAZINE,OXYFLUORFEN,PYRIDABEN	New Hampshire	8	4	0.3	0.89	1.71	Oxyfluorfen
Multiple Sclerosis	CYANAZINE,FENBUCONAZOLE,OXYFLUORFEN,PYRIDABEN	New Hampshire	7	4	0.26	0.88	1.69	Oxyfluorfen
Multiple Sclerosis	CYANAZINE,IMIDACLOPRID,OXYFLUORFEN,PYRIDABEN	New Hampshire	8	4	0.3	0.89	1.71	Oxyfluorfen
Multiple Sclerosis	CYANAZINE,MALATHION,OXYFLUORFEN,TRICLOPYR	New Hampshire	7	4	0.26	0.88	1.57	Oxyfluorfen
Multiple Sclerosis	CYANAZINE,OXYFLUORFEN,TRICLOPYR,TRIFLURALIN	New Hampshire	8	4	0.3	0.8	1.66	Oxyfluorfen
Multiple Sclerosis	ETHOPROPHOS,INDOXACARB,OXYFLUORFEN,TRIFLUMIZOLE	New Hampshire	6	4	0.22	1	1.93	Oxyfluorfen
Multiple Sclerosis	INDOXACARB,ORYZALIN,OXYFLUORFEN,TRIFLUMIZOLE	New Hampshire	5	4	0.19	0.83	1.41	Oxyfluorfen
Multiple Sclerosis	INDOXACARB,OXYFLUORFEN,TRIFLUMIZOLE,TRIFLURALIN	New Hampshire	5	4	0.19	0.83	1.61	Oxyfluorfen
Multiple Sclerosis	BENOMYL,ETHOPROPHOS,OXYFLUORFEN,TRIFLUMIZOLE	New Hampshire	7	4	0.26	0.88	1.69	Oxyfluorfen
Multiple Sclerosis	BENOMYL,BROMOXYNIL,OXYFLUORFEN,TRIFLUMIZOLE	New Hampshire	8	4	0.3	0.8	1.54	Oxyfluorfen
Multiple Sclerosis	BENOMYL,OXYFLUORFEN,TERBUFOS,TRIFLUMIZOLE	New Hampshire	8	4	0.3	0.89	1.71	Oxyfluorfen;Terbufos
Multiple Sclerosis	BENOMYL,NORFLURAZON,OXYFLUORFEN,TRIFLUMIZOLE	New Hampshire	8	4	0.3	0.8	1.54	Oxyfluorfen
Multiple Sclerosis	BENOMYL,ETHEPHON,OXYFLUORFEN,TRIFLUMIZOLE	New Hampshire	8	4	0.3	0.8	1.54	Oxyfluorfen
Multiple Sclerosis	BENOMYL,IMIDACLOPRID,OXYFLUORFEN,TRIFLUMIZOLE	New Hampshire	8	4	0.3	0.8	1.54	Oxyfluorfen
Multiple Sclerosis	BENOMYL,OXYFLUORFEN,TEFLUTHRIN,TRIFLUMIZOLE	New Hampshire	8	4	0.3	0.8	1.54	Oxyfluorfen
Multiple Sclerosis	ORYZALIN,OXYFLUORFEN,PYRACLOSTROBIN,TRIFLUMIZOLE	New Hampshire	6	4	0.22	1	1.69	Oxyfluorfen
Multiple Sclerosis	OXYFLUORFEN,PYRACLOSTROBIN,TRIFLUMIZOLE,TRIFLURALIN	New Hampshire	5	4	0.19	0.83	1.61	Oxyfluorfen
Multiple Sclerosis	OXYFLUORFEN,PYRIDABEN,TERBUFOS,TRIFLUMIZOLE	New Hampshire	9	4	0.33	1	1.93	Oxyfluorfen;Terbufos
Multiple Sclerosis	NORFLURAZON,OXYFLUORFEN,PYRIDABEN,TRIFLUMIZOLE	New Hampshire	9	4	0.33	0.9	1.74	Oxyfluorfen
Multiple Sclerosis	OXYFLUORFEN,PYRIDABEN,TEFLUTHRIN,TRIFLUMIZOLE	New Hampshire	9	4	0.33	0.9	1.74	Oxyfluorfen
Multiple Sclerosis	DIMETHENAMID,ETHOPROPHOS,OXYFLUORFEN,TRIFLUMIZOLE	New Hampshire	8	4	0.3	0.8	1.54	Oxyfluorfen
Multiple Sclerosis	ETHOPROPHOS,ORYZALIN,OXYFLUORFEN,TRIFLUMIZOLE	New Hampshire	8	4	0.3	0.89	1.71	Oxyfluorfen
Multiple Sclerosis	ETHOPROPHOS,OXYFLUORFEN,PROSULFURON,TRIFLUMIZOLE	New Hampshire	8	4	0.3	0.8	1.54	Oxyfluorfen
Multiple Sclerosis	ETHOPROPHOS,OXYFLUORFEN,TRICLOPYR,TRIFLUMIZOLE	New Hampshire	7	4	0.26	0.88	1.69	Oxyfluorfen
Multiple Sclerosis	ETHOPROPHOS,OXYFLUORFEN,TRIFLUMIZOLE,TRIFLURALIN	New Hampshire	9	4	0.33	0.82	1.58	Oxyfluorfen
Multiple Sclerosis	ETHOPROPHOS,METOLACHLOR,OXYFLUORFEN,TRIFLUMIZOLE	New Hampshire	9	4	0.33	0.82	1.58	Oxyfluorfen
Multiple Sclerosis	DIMETHENAMID,OXYFLUORFEN,TERBUFOS,TRIFLUMIZOLE	New Hampshire	9	4	0.33	1	1.8	Oxyfluorfen;Terbufos
Multiple Sclerosis	DIMETHENAMID,NORFLURAZON,OXYFLUORFEN,TRIFLUMIZOLE	New Hampshire	9	4	0.33	0.9	1.62	Oxyfluorfen
Multiple Sclerosis	DIMETHENAMID,OXYFLUORFEN,TEFLUTHRIN,TRIFLUMIZOLE	New Hampshire	9	4	0.33	0.9	1.62	Oxyfluorfen
Multiple Sclerosis	CYMOXANIL,ORYZALIN,OXYFLUORFEN,TRIFLUMIZOLE	New Hampshire	8	4	0.3	1	1.69	Oxyfluorfen
Multiple Sclerosis	CYFLUTHRIN,OXYFLUORFEN,TRIFLUMIZOLE,TRIFLURALIN	New Hampshire	7	4	0.26	0.88	1.69	Oxyfluorfen
Multiple Sclerosis	EPTC,OXYFLUORFEN,TERBUFOS,TRIFLUMIZOLE	New Hampshire	9	4	0.33	1	1.59	Oxyfluorfen;Terbufos
Multiple Sclerosis	EPTC,NORFLURAZON,OXYFLUORFEN,TRIFLUMIZOLE	New Hampshire	9	4	0.33	0.9	1.43	Oxyfluorfen
Multiple Sclerosis	EPTC,OXYFLUORFEN,TEFLUTHRIN,TRIFLUMIZOLE	New Hampshire	9	4	0.33	0.9	1.43	Oxyfluorfen
Multiple Sclerosis	BENSULIDE,OXYFLUORFEN,TERBUFOS,TRIFLUMIZOLE	New Hampshire	9	4	0.33	1	1.59	Oxyfluorfen;Terbufos
Multiple Sclerosis	BENSULIDE,NORFLURAZON,OXYFLUORFEN,TRIFLUMIZOLE	New Hampshire	9	4	0.33	0.9	1.43	Oxyfluorfen
Multiple Sclerosis	BENSULIDE,OXYFLUORFEN,TEFLUTHRIN,TRIFLUMIZOLE	New Hampshire	9	4	0.33	0.9	1.43	Oxyfluorfen
Multiple Sclerosis	OXYFLUORFEN,TRIFLOXYSTROBIN,TRIFLUMIZOLE,TRIFLURALIN	New Hampshire	8	4	0.3	0.89	1.71	Oxyfluorfen
Multiple Sclerosis	OXYFLUORFEN,PROSULFURON,TRIFLUMIZOLE,TRIFLURALIN	New Hampshire	8	4	0.3	0.8	1.54	Oxyfluorfen
Multiple Sclerosis	CYPRODINIL,OXYFLUORFEN,TRICLOPYR,TRIFLUMIZOLE	New Hampshire	8	4	0.3	0.8	1.54	Oxyfluorfen
Multiple Sclerosis	ALACHLOR,OXYFLUORFEN,TRICLOPYR,TRIFLUMIZOLE	New Hampshire	8	4	0.3	1	1.5	Oxyfluorfen
Multiple Sclerosis	ETHEPHON,OXYFLUORFEN,TRICLOPYR,TRIFLUMIZOLE	New Hampshire	7	4	0.26	1	1.5	Oxyfluorfen
Multiple Sclerosis	OXAMYL,OXYFLUORFEN,TRICLOPYR,TRIFLUMIZOLE	New Hampshire	8	4	0.3	1	1.5	Oxyfluorfen
Multiple Sclerosis	OXYFLUORFEN,SETHOXYDIM,TRICLOPYR,TRIFLUMIZOLE	New Hampshire	8	4	0.3	1	1.5	Oxyfluorfen
Multiple Sclerosis	CYPRODINIL,OXYFLUORFEN,TRIFLUMIZOLE,TRIFLURALIN	New Hampshire	9	4	0.33	0.9	1.74	Oxyfluorfen
Multiple Sclerosis	OXYFLUORFEN,TERBUFOS,TRIFLUMIZOLE,TRIFLURALIN	New Hampshire	9	4	0.33	1	1.42	Oxyfluorfen;Terbufos
Multiple Sclerosis	OXYFLUORFEN,TEFLUTHRIN,TRIFLUMIZOLE,TRIFLURALIN	New Hampshire	10	4	0.37	1	1.42	Oxyfluorfen
Multiple Sclerosis	ALACHLOR,OXYFLUORFEN,TERBUFOS,TRIFLUMIZOLE	New Hampshire	9	4	0.33	1	1.5	Oxyfluorfen;Terbufos
Multiple Sclerosis	ETHEPHON,OXYFLUORFEN,TERBUFOS,TRIFLUMIZOLE	New Hampshire	8	4	0.3	0.89	1.33	Oxyfluorfen;Terbufos
Multiple Sclerosis	OXAMYL,OXYFLUORFEN,TERBUFOS,TRIFLUMIZOLE	New Hampshire	9	4	0.33	0.9	1.35	Oxyfluorfen;Terbufos
Multiple Sclerosis	OXYFLUORFEN,SETHOXYDIM,TERBUFOS,TRIFLUMIZOLE	New Hampshire	9	4	0.33	0.9	1.35	Oxyfluorfen;Terbufos
Multiple Sclerosis	ALACHLOR,NORFLURAZON,OXYFLUORFEN,TRIFLUMIZOLE	New Hampshire	10	4	0.37	1	1.5	Oxyfluorfen
Multiple Sclerosis	ETHEPHON,NORFLURAZON,OXYFLUORFEN,TRIFLUMIZOLE	New Hampshire	9	4	0.33	0.9	1.35	Oxyfluorfen
Multiple Sclerosis	NORFLURAZON,OXAMYL,OXYFLUORFEN,TRIFLUMIZOLE	New Hampshire	10	4	0.37	0.91	1.36	Oxyfluorfen
Multiple Sclerosis	NORFLURAZON,OXYFLUORFEN,SETHOXYDIM,TRIFLUMIZOLE	New Hampshire	10	4	0.37	0.91	1.36	Oxyfluorfen
Multiple Sclerosis	ALACHLOR,BENTAZONE,OXYFLUORFEN,TRIFLUMIZOLE	New Hampshire	11	4	0.41	1	1.5	Oxyfluorfen
Multiple Sclerosis	BENTAZONE,ETHEPHON,OXYFLUORFEN,TRIFLUMIZOLE	New Hampshire	10	4	0.37	1	1.5	Oxyfluorfen
Multiple Sclerosis	BENTAZONE,OXAMYL,OXYFLUORFEN,TRIFLUMIZOLE	New Hampshire	11	4	0.41	1	1.5	Oxyfluorfen
Multiple Sclerosis	BENTAZONE,OXYFLUORFEN,SETHOXYDIM,TRIFLUMIZOLE	New Hampshire	11	4	0.41	1	1.5	Oxyfluorfen
Multiple Sclerosis	CARBOFURAN,OXYFLUORFEN,PHORATE,PROSULFURON	New Hampshire	8	4	0.3	0.89	1.33	Oxyfluorfen
Multiple Sclerosis	BENOMYL,OXYFLUORFEN,PHORATE,PROSULFURON	New Hampshire	8	4	0.3	0.89	1.33	Oxyfluorfen
Multiple Sclerosis	ETHOPROPHOS,OXYFLUORFEN,PHORATE,PYRIDABEN	New Hampshire	8	4	0.3	1	1.93	Oxyfluorfen
Multiple Sclerosis	OXYFLUORFEN,PHORATE,PROSULFURON,PYRIDABEN	New Hampshire	8	4	0.3	0.89	1.71	Oxyfluorfen
Multiple Sclerosis	BROMOXYNIL,OXYFLUORFEN,PHORATE,PYRIDABEN	New Hampshire	9	4	0.33	0.9	1.74	Oxyfluorfen
Multiple Sclerosis	FENBUCONAZOLE,OXYFLUORFEN,PHORATE,PYRIDABEN	New Hampshire	8	4	0.3	0.89	1.71	Oxyfluorfen
Multiple Sclerosis	IMIDACLOPRID,OXYFLUORFEN,PHORATE,PYRIDABEN	New Hampshire	9	4	0.33	0.9	1.74	Oxyfluorfen
Multiple Sclerosis	MALATHION,OXYFLUORFEN,PHORATE,TRICLOPYR	New Hampshire	8	4	0.3	0.89	1.6	Oxyfluorfen
Multiple Sclerosis	MALATHION,METOLACHLOR,OXYFLUORFEN,PHORATE	New Hampshire	9	4	0.33	0.82	1.58	Oxyfluorfen
Multiple Sclerosis	MALATHION,OXYFLUORFEN,PHORATE,TEFLUTHRIN	New Hampshire	9	4	0.33	0.82	1.58	Oxyfluorfen
Multiple Sclerosis	DIMETHENAMID,ORYZALIN,OXYFLUORFEN,PHORATE	New Hampshire	8	4	0.3	1	1.8	Oxyfluorfen
Multiple Sclerosis	DIMETHENAMID,OXYFLUORFEN,PHORATE,TRICLOPYR	New Hampshire	9	4	0.33	1	1.8	Oxyfluorfen
Multiple Sclerosis	DIMETHENAMID,OXYFLUORFEN,PHORATE,TRIFLURALIN	New Hampshire	10	4	0.37	1	1.8	Oxyfluorfen
Multiple Sclerosis	ETHEPHON,OXYFLUORFEN,PHORATE,PROSULFURON	New Hampshire	9	4	0.33	0.9	1.35	Oxyfluorfen
Multiple Sclerosis	OXYFLUORFEN,PHORATE,TRICLOPYR,TRIFLURALIN	New Hampshire	9	4	0.33	0.9	1.74	Oxyfluorfen
Multiple Sclerosis	OXYFLUORFEN,PHORATE,TERBUFOS,TRICLOPYR	New Hampshire	9	4	0.33	0.82	1.58	Oxyfluorfen;Terbufos
Multiple Sclerosis	METOLACHLOR,OXYFLUORFEN,PHORATE,TRIFLURALIN	New Hampshire	10	4	0.37	0.83	1.61	Oxyfluorfen
Multiple Sclerosis	BENOMYL,CARBOFURAN,MALATHION,OXYFLUORFEN	New Hampshire	8	4	0.3	0.8	1.44	Oxyfluorfen
Multiple Sclerosis	BENOMYL,CARBOFURAN,OXYFLUORFEN,PROSULFURON	New Hampshire	9	4	0.33	0.9	1.35	Oxyfluorfen
Multiple Sclerosis	CARBOFURAN,ETHOPROPHOS,OXYFLUORFEN,PYRIDABEN	New Hampshire	8	4	0.3	1	1.93	Oxyfluorfen
Multiple Sclerosis	CARBOFURAN,OXYFLUORFEN,PROSULFURON,PYRIDABEN	New Hampshire	8	4	0.3	0.89	1.71	Oxyfluorfen
Multiple Sclerosis	BROMOXYNIL,CARBOFURAN,OXYFLUORFEN,PYRIDABEN	New Hampshire	9	4	0.33	0.9	1.74	Oxyfluorfen
Multiple Sclerosis	CARBOFURAN,FENBUCONAZOLE,OXYFLUORFEN,PYRIDABEN	New Hampshire	8	4	0.3	0.89	1.71	Oxyfluorfen
Multiple Sclerosis	CARBOFURAN,IMIDACLOPRID,OXYFLUORFEN,PYRIDABEN	New Hampshire	9	4	0.33	0.9	1.74	Oxyfluorfen
Multiple Sclerosis	CARBOFURAN,MALATHION,OXYFLUORFEN,PROSULFURON	New Hampshire	7	4	0.26	0.88	1.31	Oxyfluorfen
Multiple Sclerosis	CARBOFURAN,MALATHION,OXYFLUORFEN,TRICLOPYR	New Hampshire	7	4	0.26	0.88	1.57	Oxyfluorfen
Multiple Sclerosis	CARBOFURAN,ORYZALIN,OXYFLUORFEN,PROSULFURON	New Hampshire	7	4	0.26	0.88	1.31	Oxyfluorfen
Multiple Sclerosis	CARBOFURAN,OXYFLUORFEN,PROSULFURON,TRICLOPYR	New Hampshire	7	4	0.26	0.88	1.31	Oxyfluorfen
Multiple Sclerosis	CARBOFURAN,METOLACHLOR,OXYFLUORFEN,PROSULFURON	New Hampshire	8	4	0.3	0.89	1.33	Oxyfluorfen
Multiple Sclerosis	CARBOFURAN,OXYFLUORFEN,TRICLOPYR,TRIFLURALIN	New Hampshire	8	4	0.3	0.8	1.54	Oxyfluorfen
Multiple Sclerosis	CARBOFURAN,ETHEPHON,OXYFLUORFEN,TRIFLURALIN	New Hampshire	11	4	0.41	0.85	1.63	Oxyfluorfen
Multiple Sclerosis	INDOXACARB,MALATHION,OXYFLUORFEN,PYRIDABEN	New Hampshire	5	4	0.19	0.83	1.61	Oxyfluorfen
Multiple Sclerosis	INDOXACARB,OXYFLUORFEN,PYRIDABEN,TRIFLURALIN	New Hampshire	5	4	0.19	0.83	1.61	Oxyfluorfen
Multiple Sclerosis	INDOXACARB,OXYFLUORFEN,PYRIDABEN,TERBUFOS	New Hampshire	8	4	0.3	1	1.93	Oxyfluorfen;Terbufos
Multiple Sclerosis	INDOXACARB,NORFLURAZON,OXYFLUORFEN,PYRIDABEN	New Hampshire	8	4	0.3	0.89	1.71	Oxyfluorfen
Multiple Sclerosis	INDOXACARB,OXYFLUORFEN,PYRIDABEN,TEFLUTHRIN	New Hampshire	8	4	0.3	0.89	1.71	Oxyfluorfen
Multiple Sclerosis	ETHOPROPHOS,INDOXACARB,MALATHION,OXYFLUORFEN	New Hampshire	5	4	0.19	0.83	1.61	Oxyfluorfen
Multiple Sclerosis	ETHOPROPHOS,INDOXACARB,OXYFLUORFEN,TRIFLURALIN	New Hampshire	6	4	0.22	1	1.93	Oxyfluorfen
Multiple Sclerosis	INDOXACARB,MALATHION,MANEB,OXYFLUORFEN	New Hampshire	5	4	0.19	0.83	1.41	Oxyfluorfen
Multiple Sclerosis	INDOXACARB,MALATHION,OXYFLUORFEN,PROSULFURON	New Hampshire	5	4	0.19	1	1.5	Oxyfluorfen
Multiple Sclerosis	INDOXACARB,MALATHION,OXYFLUORFEN,TERBUFOS	New Hampshire	5	4	0.19	1	1.5	Oxyfluorfen;Terbufos
Multiple Sclerosis	INDOXACARB,MALATHION,NORFLURAZON,OXYFLUORFEN	New Hampshire	6	4	0.22	1	1.5	Oxyfluorfen
Multiple Sclerosis	BENTAZONE,INDOXACARB,MALATHION,OXYFLUORFEN	New Hampshire	6	4	0.22	1	1.5	Oxyfluorfen
Multiple Sclerosis	ALACHLOR,INDOXACARB,MALATHION,OXYFLUORFEN	New Hampshire	6	4	0.22	1	1.5	Oxyfluorfen
Multiple Sclerosis	ETHEPHON,INDOXACARB,MALATHION,OXYFLUORFEN	New Hampshire	5	4	0.19	1	1.5	Oxyfluorfen
Multiple Sclerosis	INDOXACARB,MALATHION,OXAMYL,OXYFLUORFEN	New Hampshire	6	4	0.22	1	1.5	Oxyfluorfen
Multiple Sclerosis	INDOXACARB,MALATHION,OXYFLUORFEN,SETHOXYDIM	New Hampshire	6	4	0.22	1	1.5	Oxyfluorfen
Multiple Sclerosis	INDOXACARB,MALATHION,OXYFLUORFEN,TERBACIL	New Hampshire	6	4	0.22	1	1.5	Oxyfluorfen
Multiple Sclerosis	INDOXACARB,MANEB,OXYFLUORFEN,TRIFLURALIN	New Hampshire	5	4	0.19	0.83	1.41	Oxyfluorfen
Multiple Sclerosis	INDOXACARB,MANEB,OXYFLUORFEN,TERBUFOS	New Hampshire	7	4	0.26	0.88	1.48	Oxyfluorfen;Terbufos
Multiple Sclerosis	INDOXACARB,NORFLURAZON,OXYFLUORFEN,TRICLOPYR	New Hampshire	5	4	0.19	0.83	1.25	Oxyfluorfen
Multiple Sclerosis	ALACHLOR,INDOXACARB,OXYFLUORFEN,TRICLOPYR	New Hampshire	6	4	0.22	1	1.5	Oxyfluorfen
Multiple Sclerosis	ETHEPHON,INDOXACARB,OXYFLUORFEN,TRICLOPYR	New Hampshire	5	4	0.19	0.83	1.25	Oxyfluorfen
Multiple Sclerosis	INDOXACARB,OXAMYL,OXYFLUORFEN,TRICLOPYR	New Hampshire	6	4	0.22	0.86	1.29	Oxyfluorfen
Multiple Sclerosis	INDOXACARB,OXYFLUORFEN,SETHOXYDIM,TRICLOPYR	New Hampshire	6	4	0.22	0.86	1.29	Oxyfluorfen
Multiple Sclerosis	INDOXACARB,METIRAM,OXYFLUORFEN,TRICLOPYR	New Hampshire	6	4	0.22	0.86	1.29	Oxyfluorfen
Multiple Sclerosis	INDOXACARB,OXYFLUORFEN,TERBUFOS,TRIFLURALIN	New Hampshire	5	4	0.19	1	1.5	Oxyfluorfen;Terbufos
Multiple Sclerosis	INDOXACARB,NORFLURAZON,OXYFLUORFEN,TRIFLURALIN	New Hampshire	5	4	0.19	1	1.5	Oxyfluorfen
Multiple Sclerosis	BENTAZONE,INDOXACARB,OXYFLUORFEN,TRIFLURALIN	New Hampshire	6	4	0.22	1	1.5	Oxyfluorfen
Multiple Sclerosis	ALACHLOR,INDOXACARB,OXYFLUORFEN,TRIFLURALIN	New Hampshire	6	4	0.22	1	1.5	Oxyfluorfen
Multiple Sclerosis	ETHEPHON,INDOXACARB,OXYFLUORFEN,TRIFLURALIN	New Hampshire	5	4	0.19	0.83	1.25	Oxyfluorfen
Multiple Sclerosis	INDOXACARB,OXAMYL,OXYFLUORFEN,TRIFLURALIN	New Hampshire	6	4	0.22	0.86	1.29	Oxyfluorfen
Multiple Sclerosis	INDOXACARB,OXYFLUORFEN,SETHOXYDIM,TRIFLURALIN	New Hampshire	6	4	0.22	0.86	1.29	Oxyfluorfen
Multiple Sclerosis	INDOXACARB,OXYFLUORFEN,TEFLUTHRIN,TRIFLURALIN	New Hampshire	6	4	0.22	0.86	1.29	Oxyfluorfen
Multiple Sclerosis	INDOXACARB,METIRAM,OXYFLUORFEN,TRIFLURALIN	New Hampshire	6	4	0.22	1	1.5	Oxyfluorfen
Multiple Sclerosis	INDOXACARB,OXYFLUORFEN,TERBACIL,TRIFLURALIN	New Hampshire	6	4	0.22	0.86	1.29	Oxyfluorfen
Multiple Sclerosis	ALACHLOR,INDOXACARB,OXYFLUORFEN,TERBUFOS	New Hampshire	8	4	0.3	1	1.5	Oxyfluorfen;Terbufos
Multiple Sclerosis	ETHEPHON,INDOXACARB,OXYFLUORFEN,TERBUFOS	New Hampshire	7	4	0.26	0.88	1.31	Oxyfluorfen;Terbufos
Multiple Sclerosis	INDOXACARB,OXAMYL,OXYFLUORFEN,TERBUFOS	New Hampshire	8	4	0.3	0.89	1.33	Oxyfluorfen;Terbufos
Multiple Sclerosis	INDOXACARB,OXYFLUORFEN,SETHOXYDIM,TERBUFOS	New Hampshire	8	4	0.3	0.89	1.33	Oxyfluorfen;Terbufos
Multiple Sclerosis	ALACHLOR,INDOXACARB,NORFLURAZON,OXYFLUORFEN	New Hampshire	9	4	0.33	1	1.5	Oxyfluorfen
Multiple Sclerosis	ETHEPHON,INDOXACARB,NORFLURAZON,OXYFLUORFEN	New Hampshire	8	4	0.3	0.89	1.33	Oxyfluorfen
Multiple Sclerosis	INDOXACARB,NORFLURAZON,OXAMYL,OXYFLUORFEN	New Hampshire	9	4	0.33	0.9	1.35	Oxyfluorfen
Multiple Sclerosis	INDOXACARB,NORFLURAZON,OXYFLUORFEN,SETHOXYDIM	New Hampshire	9	4	0.33	0.9	1.35	Oxyfluorfen
Multiple Sclerosis	ALACHLOR,BENTAZONE,INDOXACARB,OXYFLUORFEN	New Hampshire	10	4	0.37	1	1.5	Oxyfluorfen
Multiple Sclerosis	BENTAZONE,ETHEPHON,INDOXACARB,OXYFLUORFEN	New Hampshire	9	4	0.33	1	1.5	Oxyfluorfen
Multiple Sclerosis	BENTAZONE,INDOXACARB,OXAMYL,OXYFLUORFEN	New Hampshire	10	4	0.37	1	1.5	Oxyfluorfen
Multiple Sclerosis	BENTAZONE,INDOXACARB,OXYFLUORFEN,SETHOXYDIM	New Hampshire	10	4	0.37	1	1.5	Oxyfluorfen
Multiple Sclerosis	ETHEPHON,INDOXACARB,OXYFLUORFEN,TEFLUTHRIN	New Hampshire	8	4	0.3	0.8	1.2	Oxyfluorfen
Multiple Sclerosis	ETHEPHON,INDOXACARB,METIRAM,OXYFLUORFEN	New Hampshire	9	4	0.33	0.82	1.23	Oxyfluorfen
Multiple Sclerosis	ETHEPHON,INDOXACARB,OXYFLUORFEN,TERBACIL	New Hampshire	9	4	0.33	0.82	1.23	Oxyfluorfen
Multiple Sclerosis	INDOXACARB,OXAMYL,OXYFLUORFEN,TEFLUTHRIN	New Hampshire	9	4	0.33	0.82	1.23	Oxyfluorfen
Multiple Sclerosis	INDOXACARB,METIRAM,OXAMYL,OXYFLUORFEN	New Hampshire	10	4	0.37	0.83	1.25	Oxyfluorfen
Multiple Sclerosis	INDOXACARB,OXAMYL,OXYFLUORFEN,TERBACIL	New Hampshire	10	4	0.37	0.83	1.25	Oxyfluorfen
Multiple Sclerosis	INDOXACARB,OXYFLUORFEN,SETHOXYDIM,TEFLUTHRIN	New Hampshire	9	4	0.33	0.82	1.23	Oxyfluorfen
Multiple Sclerosis	INDOXACARB,METIRAM,OXYFLUORFEN,SETHOXYDIM	New Hampshire	10	4	0.37	0.83	1.25	Oxyfluorfen
Multiple Sclerosis	INDOXACARB,OXYFLUORFEN,SETHOXYDIM,TERBACIL	New Hampshire	10	4	0.37	0.83	1.25	Oxyfluorfen
Multiple Sclerosis	BENOMYL,ETHOPROPHOS,OXYFLUORFEN,PYRIDABEN	New Hampshire	8	4	0.3	1	1.93	Oxyfluorfen
Multiple Sclerosis	BENOMYL,OXYFLUORFEN,PROSULFURON,PYRIDABEN	New Hampshire	8	4	0.3	0.89	1.71	Oxyfluorfen
Multiple Sclerosis	BENOMYL,BROMOXYNIL,OXYFLUORFEN,PYRIDABEN	New Hampshire	9	4	0.33	0.9	1.74	Oxyfluorfen
Multiple Sclerosis	BENOMYL,FENBUCONAZOLE,OXYFLUORFEN,PYRIDABEN	New Hampshire	8	4	0.3	0.89	1.71	Oxyfluorfen
Multiple Sclerosis	BENOMYL,IMIDACLOPRID,OXYFLUORFEN,PYRIDABEN	New Hampshire	9	4	0.33	0.9	1.74	Oxyfluorfen
Multiple Sclerosis	BENOMYL,MALATHION,OXYFLUORFEN,PROSULFURON	New Hampshire	7	4	0.26	0.88	1.31	Oxyfluorfen
Multiple Sclerosis	BENOMYL,MALATHION,OXYFLUORFEN,TRICLOPYR	New Hampshire	7	4	0.26	0.88	1.57	Oxyfluorfen
Multiple Sclerosis	BENOMYL,OXYFLUORFEN,PROSULFURON,TRICLOPYR	New Hampshire	7	4	0.26	0.88	1.31	Oxyfluorfen
Multiple Sclerosis	BENOMYL,OXYFLUORFEN,TRICLOPYR,TRIFLURALIN	New Hampshire	8	4	0.3	0.8	1.54	Oxyfluorfen
Multiple Sclerosis	BENOMYL,ETHEPHON,OXYFLUORFEN,TRIFLURALIN	New Hampshire	11	4	0.41	0.85	1.63	Oxyfluorfen
Multiple Sclerosis	BENOMYL,METOLACHLOR,OXYFLUORFEN,TRIFLURALIN	New Hampshire	10	4	0.37	0.83	1.61	Oxyfluorfen
Multiple Sclerosis	MALATHION,OXYFLUORFEN,PYRACLOSTROBIN,PYRIDABEN	New Hampshire	5	4	0.19	0.83	1.61	Oxyfluorfen
Multiple Sclerosis	OXYFLUORFEN,PYRACLOSTROBIN,PYRIDABEN,TRIFLURALIN	New Hampshire	5	4	0.19	0.83	1.61	Oxyfluorfen
Multiple Sclerosis	OXYFLUORFEN,PYRACLOSTROBIN,PYRIDABEN,TERBUFOS	New Hampshire	8	4	0.3	1	1.93	Oxyfluorfen;Terbufos
Multiple Sclerosis	NORFLURAZON,OXYFLUORFEN,PYRACLOSTROBIN,PYRIDABEN	New Hampshire	8	4	0.3	0.89	1.71	Oxyfluorfen
Multiple Sclerosis	OXYFLUORFEN,PYRACLOSTROBIN,PYRIDABEN,TEFLUTHRIN	New Hampshire	8	4	0.3	0.89	1.71	Oxyfluorfen
Multiple Sclerosis	ETHOPROPHOS,OXYFLUORFEN,PYRACLOSTROBIN,TRIFLURALIN	New Hampshire	5	4	0.19	0.83	1.61	Oxyfluorfen
Multiple Sclerosis	MALATHION,OXYFLUORFEN,PROSULFURON,PYRACLOSTROBIN	New Hampshire	5	4	0.19	1	1.5	Oxyfluorfen
Multiple Sclerosis	MALATHION,OXYFLUORFEN,PYRACLOSTROBIN,TERBUFOS	New Hampshire	5	4	0.19	1	1.5	Oxyfluorfen;Terbufos
Multiple Sclerosis	MALATHION,NORFLURAZON,OXYFLUORFEN,PYRACLOSTROBIN	New Hampshire	6	4	0.22	1	1.5	Oxyfluorfen
Multiple Sclerosis	BENTAZONE,MALATHION,OXYFLUORFEN,PYRACLOSTROBIN	New Hampshire	6	4	0.22	1	1.5	Oxyfluorfen
Multiple Sclerosis	ALACHLOR,MALATHION,OXYFLUORFEN,PYRACLOSTROBIN	New Hampshire	6	4	0.22	1	1.5	Oxyfluorfen
Multiple Sclerosis	ETHEPHON,MALATHION,OXYFLUORFEN,PYRACLOSTROBIN	New Hampshire	5	4	0.19	1	1.5	Oxyfluorfen
Multiple Sclerosis	MALATHION,OXAMYL,OXYFLUORFEN,PYRACLOSTROBIN	New Hampshire	6	4	0.22	1	1.5	Oxyfluorfen
Multiple Sclerosis	MALATHION,OXYFLUORFEN,PYRACLOSTROBIN,SETHOXYDIM	New Hampshire	6	4	0.22	1	1.5	Oxyfluorfen
Multiple Sclerosis	MALATHION,OXYFLUORFEN,PYRACLOSTROBIN,TERBACIL	New Hampshire	6	4	0.22	1	1.5	Oxyfluorfen
Multiple Sclerosis	ORYZALIN,OXYFLUORFEN,PYRACLOSTROBIN,TRICLOPYR	New Hampshire	5	4	0.19	0.83	1.41	Oxyfluorfen
Multiple Sclerosis	ORYZALIN,OXYFLUORFEN,PYRACLOSTROBIN,TRIFLURALIN	New Hampshire	5	4	0.19	0.83	1.41	Oxyfluorfen
Multiple Sclerosis	NORFLURAZON,OXYFLUORFEN,PYRACLOSTROBIN,TRICLOPYR	New Hampshire	5	4	0.19	0.83	1.25	Oxyfluorfen
Multiple Sclerosis	ALACHLOR,OXYFLUORFEN,PYRACLOSTROBIN,TRICLOPYR	New Hampshire	6	4	0.22	1	1.5	Oxyfluorfen
Multiple Sclerosis	ETHEPHON,OXYFLUORFEN,PYRACLOSTROBIN,TRICLOPYR	New Hampshire	5	4	0.19	0.83	1.25	Oxyfluorfen
Multiple Sclerosis	OXAMYL,OXYFLUORFEN,PYRACLOSTROBIN,TRICLOPYR	New Hampshire	6	4	0.22	0.86	1.29	Oxyfluorfen
Multiple Sclerosis	OXYFLUORFEN,PYRACLOSTROBIN,SETHOXYDIM,TRICLOPYR	New Hampshire	6	4	0.22	0.86	1.29	Oxyfluorfen
Multiple Sclerosis	METIRAM,OXYFLUORFEN,PYRACLOSTROBIN,TRICLOPYR	New Hampshire	6	4	0.22	0.86	1.29	Oxyfluorfen
Multiple Sclerosis	OXYFLUORFEN,PYRACLOSTROBIN,TERBUFOS,TRIFLURALIN	New Hampshire	5	4	0.19	1	1.5	Oxyfluorfen;Terbufos
Multiple Sclerosis	NORFLURAZON,OXYFLUORFEN,PYRACLOSTROBIN,TRIFLURALIN	New Hampshire	5	4	0.19	1	1.5	Oxyfluorfen
Multiple Sclerosis	BENTAZONE,OXYFLUORFEN,PYRACLOSTROBIN,TRIFLURALIN	New Hampshire	6	4	0.22	1	1.5	Oxyfluorfen
Multiple Sclerosis	ALACHLOR,OXYFLUORFEN,PYRACLOSTROBIN,TRIFLURALIN	New Hampshire	6	4	0.22	1	1.5	Oxyfluorfen
Multiple Sclerosis	ETHEPHON,OXYFLUORFEN,PYRACLOSTROBIN,TRIFLURALIN	New Hampshire	5	4	0.19	0.83	1.25	Oxyfluorfen
Multiple Sclerosis	OXAMYL,OXYFLUORFEN,PYRACLOSTROBIN,TRIFLURALIN	New Hampshire	6	4	0.22	0.86	1.29	Oxyfluorfen
Multiple Sclerosis	OXYFLUORFEN,PYRACLOSTROBIN,SETHOXYDIM,TRIFLURALIN	New Hampshire	6	4	0.22	0.86	1.29	Oxyfluorfen
Multiple Sclerosis	OXYFLUORFEN,PYRACLOSTROBIN,TEFLUTHRIN,TRIFLURALIN	New Hampshire	6	4	0.22	0.86	1.29	Oxyfluorfen
Multiple Sclerosis	METIRAM,OXYFLUORFEN,PYRACLOSTROBIN,TRIFLURALIN	New Hampshire	6	4	0.22	1	1.5	Oxyfluorfen
Multiple Sclerosis	OXYFLUORFEN,PYRACLOSTROBIN,TERBACIL,TRIFLURALIN	New Hampshire	6	4	0.22	0.86	1.29	Oxyfluorfen
Multiple Sclerosis	ALACHLOR,OXYFLUORFEN,PYRACLOSTROBIN,TERBUFOS	New Hampshire	8	4	0.3	1	1.5	Oxyfluorfen;Terbufos
Multiple Sclerosis	ETHEPHON,OXYFLUORFEN,PYRACLOSTROBIN,TERBUFOS	New Hampshire	7	4	0.26	0.88	1.31	Oxyfluorfen;Terbufos
Multiple Sclerosis	OXAMYL,OXYFLUORFEN,PYRACLOSTROBIN,TERBUFOS	New Hampshire	8	4	0.3	0.89	1.33	Oxyfluorfen;Terbufos
Multiple Sclerosis	OXYFLUORFEN,PYRACLOSTROBIN,SETHOXYDIM,TERBUFOS	New Hampshire	8	4	0.3	0.89	1.33	Oxyfluorfen;Terbufos
Multiple Sclerosis	ALACHLOR,NORFLURAZON,OXYFLUORFEN,PYRACLOSTROBIN	New Hampshire	9	4	0.33	1	1.5	Oxyfluorfen
Multiple Sclerosis	ETHEPHON,NORFLURAZON,OXYFLUORFEN,PYRACLOSTROBIN	New Hampshire	8	4	0.3	0.89	1.33	Oxyfluorfen
Multiple Sclerosis	NORFLURAZON,OXAMYL,OXYFLUORFEN,PYRACLOSTROBIN	New Hampshire	9	4	0.33	0.9	1.35	Oxyfluorfen
Multiple Sclerosis	NORFLURAZON,OXYFLUORFEN,PYRACLOSTROBIN,SETHOXYDIM	New Hampshire	9	4	0.33	0.9	1.35	Oxyfluorfen
Multiple Sclerosis	ALACHLOR,BENTAZONE,OXYFLUORFEN,PYRACLOSTROBIN	New Hampshire	10	4	0.37	1	1.5	Oxyfluorfen
Multiple Sclerosis	BENTAZONE,ETHEPHON,OXYFLUORFEN,PYRACLOSTROBIN	New Hampshire	9	4	0.33	1	1.5	Oxyfluorfen
Multiple Sclerosis	BENTAZONE,OXAMYL,OXYFLUORFEN,PYRACLOSTROBIN	New Hampshire	10	4	0.37	1	1.5	Oxyfluorfen
Multiple Sclerosis	BENTAZONE,OXYFLUORFEN,PYRACLOSTROBIN,SETHOXYDIM	New Hampshire	10	4	0.37	1	1.5	Oxyfluorfen
Multiple Sclerosis	ETHEPHON,OXYFLUORFEN,PYRACLOSTROBIN,TEFLUTHRIN	New Hampshire	8	4	0.3	0.8	1.2	Oxyfluorfen
Multiple Sclerosis	ETHEPHON,METIRAM,OXYFLUORFEN,PYRACLOSTROBIN	New Hampshire	9	4	0.33	0.82	1.23	Oxyfluorfen
Multiple Sclerosis	ETHEPHON,OXYFLUORFEN,PYRACLOSTROBIN,TERBACIL	New Hampshire	9	4	0.33	0.82	1.23	Oxyfluorfen
Multiple Sclerosis	OXAMYL,OXYFLUORFEN,PYRACLOSTROBIN,TEFLUTHRIN	New Hampshire	9	4	0.33	0.82	1.23	Oxyfluorfen
Multiple Sclerosis	METIRAM,OXAMYL,OXYFLUORFEN,PYRACLOSTROBIN	New Hampshire	10	4	0.37	0.83	1.25	Oxyfluorfen
Multiple Sclerosis	OXAMYL,OXYFLUORFEN,PYRACLOSTROBIN,TERBACIL	New Hampshire	10	4	0.37	0.83	1.25	Oxyfluorfen
Multiple Sclerosis	OXYFLUORFEN,PYRACLOSTROBIN,SETHOXYDIM,TEFLUTHRIN	New Hampshire	9	4	0.33	0.82	1.23	Oxyfluorfen
Multiple Sclerosis	METIRAM,OXYFLUORFEN,PYRACLOSTROBIN,SETHOXYDIM	New Hampshire	10	4	0.37	0.83	1.25	Oxyfluorfen
Multiple Sclerosis	OXYFLUORFEN,PYRACLOSTROBIN,SETHOXYDIM,TERBACIL	New Hampshire	10	4	0.37	0.83	1.25	Oxyfluorfen
Multiple Sclerosis	ETHOPROPHOS,MALATHION,OXYFLUORFEN,PYRIDABEN	New Hampshire	7	4	0.26	0.88	1.69	Oxyfluorfen
Multiple Sclerosis	DIMETHENAMID,ETHOPROPHOS,OXYFLUORFEN,PYRIDABEN	New Hampshire	10	4	0.37	1	1.93	Oxyfluorfen
Multiple Sclerosis	ETHOPROPHOS,MANEB,OXYFLUORFEN,PYRIDABEN	New Hampshire	10	4	0.37	1	1.93	Oxyfluorfen
Multiple Sclerosis	EPTC,ETHOPROPHOS,OXYFLUORFEN,PYRIDABEN	New Hampshire	11	4	0.41	1	1.93	Oxyfluorfen
Multiple Sclerosis	BENSULIDE,ETHOPROPHOS,OXYFLUORFEN,PYRIDABEN	New Hampshire	11	4	0.41	1	1.93	Oxyfluorfen
Multiple Sclerosis	ETHOPROPHOS,OXYFLUORFEN,PYRIDABEN,TRIFLURALIN	New Hampshire	10	4	0.37	0.91	1.75	Oxyfluorfen
Multiple Sclerosis	ETHOPROPHOS,OXYFLUORFEN,PYRIDABEN,TERBUFOS	New Hampshire	11	4	0.41	1	1.93	Oxyfluorfen;Terbufos
Multiple Sclerosis	ETHOPROPHOS,NORFLURAZON,OXYFLUORFEN,PYRIDABEN	New Hampshire	11	4	0.41	0.92	1.77	Oxyfluorfen
Multiple Sclerosis	ETHOPROPHOS,OXYFLUORFEN,PYRIDABEN,TEFLUTHRIN	New Hampshire	11	4	0.41	0.92	1.77	Oxyfluorfen
Multiple Sclerosis	CYFLUTHRIN,MALATHION,OXYFLUORFEN,PYRIDABEN	New Hampshire	7	4	0.26	0.88	1.69	Oxyfluorfen
Multiple Sclerosis	MALATHION,OXYFLUORFEN,PYRIDABEN,TRIFLOXYSTROBIN	New Hampshire	8	4	0.3	0.89	1.71	Oxyfluorfen
Multiple Sclerosis	MALATHION,OXYFLUORFEN,PROSULFURON,PYRIDABEN	New Hampshire	8	4	0.3	0.8	1.54	Oxyfluorfen
Multiple Sclerosis	CYPRODINIL,MALATHION,OXYFLUORFEN,PYRIDABEN	New Hampshire	8	4	0.3	0.89	1.71	Oxyfluorfen
Multiple Sclerosis	FENBUCONAZOLE,MALATHION,OXYFLUORFEN,PYRIDABEN	New Hampshire	9	4	0.33	0.82	1.58	Oxyfluorfen
Multiple Sclerosis	DIMETHENAMID,OXYFLUORFEN,PROSULFURON,PYRIDABEN	New Hampshire	9	4	0.33	0.9	1.74	Oxyfluorfen
Multiple Sclerosis	BROMOXYNIL,DIMETHENAMID,OXYFLUORFEN,PYRIDABEN	New Hampshire	12	4	0.44	0.92	1.78	Oxyfluorfen
Multiple Sclerosis	DIMETHENAMID,FENBUCONAZOLE,OXYFLUORFEN,PYRIDABEN	New Hampshire	11	4	0.41	0.92	1.77	Oxyfluorfen
Multiple Sclerosis	DIMETHENAMID,IMIDACLOPRID,OXYFLUORFEN,PYRIDABEN	New Hampshire	12	4	0.44	0.92	1.78	Oxyfluorfen
Multiple Sclerosis	MANEB,OXYFLUORFEN,PROSULFURON,PYRIDABEN	New Hampshire	8	4	0.3	0.89	1.71	Oxyfluorfen
Multiple Sclerosis	BROMOXYNIL,MANEB,OXYFLUORFEN,PYRIDABEN	New Hampshire	11	4	0.41	0.92	1.77	Oxyfluorfen
Multiple Sclerosis	FENBUCONAZOLE,MANEB,OXYFLUORFEN,PYRIDABEN	New Hampshire	10	4	0.37	0.91	1.75	Oxyfluorfen
Multiple Sclerosis	IMIDACLOPRID,MANEB,OXYFLUORFEN,PYRIDABEN	New Hampshire	11	4	0.41	0.92	1.77	Oxyfluorfen
Multiple Sclerosis	CYFLUTHRIN,OXYFLUORFEN,PYRIDABEN,TRIFLURALIN	New Hampshire	7	4	0.26	0.88	1.69	Oxyfluorfen
Multiple Sclerosis	CYFLUTHRIN,OXYFLUORFEN,PYRIDABEN,TERBUFOS	New Hampshire	10	4	0.37	1	1.93	Oxyfluorfen;Terbufos
Multiple Sclerosis	CYFLUTHRIN,NORFLURAZON,OXYFLUORFEN,PYRIDABEN	New Hampshire	10	4	0.37	0.91	1.75	Oxyfluorfen
Multiple Sclerosis	CYFLUTHRIN,OXYFLUORFEN,PYRIDABEN,TEFLUTHRIN	New Hampshire	10	4	0.37	0.91	1.75	Oxyfluorfen
Multiple Sclerosis	FENPROPATHRIN,OXYFLUORFEN,PYRIDABEN,TERBUFOS	New Hampshire	11	4	0.41	0.92	1.77	Oxyfluorfen;Terbufos
Multiple Sclerosis	FENPROPATHRIN,NORFLURAZON,OXYFLUORFEN,PYRIDABEN	New Hampshire	11	4	0.41	0.85	1.63	Oxyfluorfen
Multiple Sclerosis	FENPROPATHRIN,OXYFLUORFEN,PYRIDABEN,TEFLUTHRIN	New Hampshire	11	4	0.41	0.85	1.63	Oxyfluorfen
Multiple Sclerosis	CYMOXANIL,OXYFLUORFEN,PYRIDABEN,TERBUFOS	New Hampshire	10	4	0.37	0.91	1.75	Oxyfluorfen;Terbufos
Multiple Sclerosis	CYMOXANIL,NORFLURAZON,OXYFLUORFEN,PYRIDABEN	New Hampshire	10	4	0.37	0.83	1.61	Oxyfluorfen
Multiple Sclerosis	CYMOXANIL,OXYFLUORFEN,PYRIDABEN,TEFLUTHRIN	New Hampshire	10	4	0.37	0.83	1.61	Oxyfluorfen
Multiple Sclerosis	EPTC,OXYFLUORFEN,PROSULFURON,PYRIDABEN	New Hampshire	9	4	0.33	0.9	1.74	Oxyfluorfen
Multiple Sclerosis	BROMOXYNIL,EPTC,OXYFLUORFEN,PYRIDABEN	New Hampshire	12	4	0.44	0.92	1.78	Oxyfluorfen
Multiple Sclerosis	EPTC,FENBUCONAZOLE,OXYFLUORFEN,PYRIDABEN	New Hampshire	11	4	0.41	0.92	1.77	Oxyfluorfen
Multiple Sclerosis	EPTC,IMIDACLOPRID,OXYFLUORFEN,PYRIDABEN	New Hampshire	12	4	0.44	0.92	1.78	Oxyfluorfen
Multiple Sclerosis	BENSULIDE,OXYFLUORFEN,PROSULFURON,PYRIDABEN	New Hampshire	9	4	0.33	0.9	1.74	Oxyfluorfen
Multiple Sclerosis	BENSULIDE,BROMOXYNIL,OXYFLUORFEN,PYRIDABEN	New Hampshire	12	4	0.44	0.92	1.78	Oxyfluorfen
Multiple Sclerosis	BENSULIDE,FENBUCONAZOLE,OXYFLUORFEN,PYRIDABEN	New Hampshire	11	4	0.41	0.92	1.77	Oxyfluorfen
Multiple Sclerosis	BENSULIDE,IMIDACLOPRID,OXYFLUORFEN,PYRIDABEN	New Hampshire	12	4	0.44	0.92	1.78	Oxyfluorfen
Multiple Sclerosis	OXYFLUORFEN,PYRIDABEN,TRIFLOXYSTROBIN,TRIFLURALIN	New Hampshire	8	4	0.3	0.89	1.71	Oxyfluorfen
Multiple Sclerosis	OXYFLUORFEN,PYRIDABEN,TERBUFOS,TRIFLOXYSTROBIN	New Hampshire	11	4	0.41	1	1.93	Oxyfluorfen;Terbufos
Multiple Sclerosis	NORFLURAZON,OXYFLUORFEN,PYRIDABEN,TRIFLOXYSTROBIN	New Hampshire	11	4	0.41	0.92	1.77	Oxyfluorfen
Multiple Sclerosis	OXYFLUORFEN,PYRIDABEN,TEFLUTHRIN,TRIFLOXYSTROBIN	New Hampshire	11	4	0.41	0.92	1.77	Oxyfluorfen
Multiple Sclerosis	OXYFLUORFEN,PROSULFURON,PYRIDABEN,TRIFLURALIN	New Hampshire	8	4	0.3	0.8	1.54	Oxyfluorfen
Multiple Sclerosis	OXYFLUORFEN,PROSULFURON,PYRIDABEN,TERBUFOS	New Hampshire	11	4	0.41	0.92	1.77	Oxyfluorfen;Terbufos
Multiple Sclerosis	NORFLURAZON,OXYFLUORFEN,PROSULFURON,PYRIDABEN	New Hampshire	11	4	0.41	0.85	1.63	Oxyfluorfen
Multiple Sclerosis	OXYFLUORFEN,PROSULFURON,PYRIDABEN,TEFLUTHRIN	New Hampshire	11	4	0.41	0.85	1.63	Oxyfluorfen
Multiple Sclerosis	BROMOXYNIL,OXYFLUORFEN,PYRIDABEN,TRIFLURALIN	New Hampshire	11	4	0.41	0.85	1.63	Oxyfluorfen
Multiple Sclerosis	BROMOXYNIL,OXYFLUORFEN,PYRIDABEN,TERBUFOS	New Hampshire	14	4	0.52	0.93	1.8	Oxyfluorfen;Terbufos
Multiple Sclerosis	BROMOXYNIL,NORFLURAZON,OXYFLUORFEN,PYRIDABEN	New Hampshire	14	4	0.52	0.88	1.69	Oxyfluorfen
Multiple Sclerosis	BROMOXYNIL,OXYFLUORFEN,PYRIDABEN,TEFLUTHRIN	New Hampshire	14	4	0.52	0.88	1.69	Oxyfluorfen
Multiple Sclerosis	CYPRODINIL,OXYFLUORFEN,PYRIDABEN,TRIFLURALIN	New Hampshire	9	4	0.33	0.9	1.74	Oxyfluorfen
Multiple Sclerosis	CYPRODINIL,OXYFLUORFEN,PYRIDABEN,TERBUFOS	New Hampshire	12	4	0.44	1	1.93	Oxyfluorfen;Terbufos
Multiple Sclerosis	CYPRODINIL,NORFLURAZON,OXYFLUORFEN,PYRIDABEN	New Hampshire	12	4	0.44	0.92	1.78	Oxyfluorfen
Multiple Sclerosis	CYPRODINIL,OXYFLUORFEN,PYRIDABEN,TEFLUTHRIN	New Hampshire	12	4	0.44	0.92	1.78	Oxyfluorfen
Multiple Sclerosis	NORFLURAZON,OXYFLUORFEN,PYRIDABEN,TRIFLURALIN	New Hampshire	11	4	0.41	0.85	1.63	Oxyfluorfen
Multiple Sclerosis	FENBUCONAZOLE,OXYFLUORFEN,PYRIDABEN,TRIFLURALIN	New Hampshire	10	4	0.37	0.83	1.61	Oxyfluorfen
Multiple Sclerosis	IMIDACLOPRID,OXYFLUORFEN,PYRIDABEN,TRIFLURALIN	New Hampshire	11	4	0.41	0.85	1.63	Oxyfluorfen
Multiple Sclerosis	FENBUCONAZOLE,OXYFLUORFEN,PYRIDABEN,TERBUFOS	New Hampshire	13	4	0.48	0.93	1.79	Oxyfluorfen;Terbufos
Multiple Sclerosis	IMIDACLOPRID,OXYFLUORFEN,PYRIDABEN,TERBUFOS	New Hampshire	14	4	0.52	0.93	1.8	Oxyfluorfen;Terbufos
Multiple Sclerosis	FENBUCONAZOLE,NORFLURAZON,OXYFLUORFEN,PYRIDABEN	New Hampshire	13	4	0.48	0.87	1.67	Oxyfluorfen
Multiple Sclerosis	IMIDACLOPRID,NORFLURAZON,OXYFLUORFEN,PYRIDABEN	New Hampshire	14	4	0.52	0.88	1.69	Oxyfluorfen
Multiple Sclerosis	NORFLURAZON,OXYFLUORFEN,PYRIDABEN,TEFLUTHRIN	New Hampshire	14	4	0.52	0.88	1.69	Oxyfluorfen
Multiple Sclerosis	FENBUCONAZOLE,OXYFLUORFEN,PYRIDABEN,TEFLUTHRIN	New Hampshire	13	4	0.48	0.87	1.67	Oxyfluorfen
Multiple Sclerosis	IMIDACLOPRID,OXYFLUORFEN,PYRIDABEN,TEFLUTHRIN	New Hampshire	14	4	0.52	0.88	1.69	Oxyfluorfen
Multiple Sclerosis	ETHOPROPHOS,FENPROPATHRIN,MALATHION,OXYFLUORFEN	New Hampshire	7	4	0.26	0.88	1.39	Oxyfluorfen
Multiple Sclerosis	ETHOPROPHOS,MALATHION,OXYFLUORFEN,TRIFLOXYSTROBIN	New Hampshire	7	4	0.26	0.88	1.24	Oxyfluorfen
Multiple Sclerosis	CYPRODINIL,ETHOPROPHOS,MALATHION,OXYFLUORFEN	New Hampshire	7	4	0.26	0.88	1.18	Oxyfluorfen
Multiple Sclerosis	EPTC,ETHOPROPHOS,MANEB,OXYFLUORFEN	New Hampshire	10	4	0.37	0.83	1.61	Oxyfluorfen
Multiple Sclerosis	BENSULIDE,ETHOPROPHOS,MANEB,OXYFLUORFEN	New Hampshire	10	4	0.37	0.83	1.61	Oxyfluorfen
Multiple Sclerosis	ETHOPROPHOS,MANEB,OXYFLUORFEN,TRIFLURALIN	New Hampshire	9	4	0.33	0.82	1.58	Oxyfluorfen
Multiple Sclerosis	ETHOPROPHOS,MANEB,OXYFLUORFEN,THIODICARB	New Hampshire	10	4	0.37	0.83	1.61	Oxyfluorfen
Multiple Sclerosis	CYFLUTHRIN,ETHOPROPHOS,OXYFLUORFEN,TRIFLURALIN	New Hampshire	7	4	0.26	0.88	1.69	Oxyfluorfen
Multiple Sclerosis	ETHOPROPHOS,OXYFLUORFEN,TRIFLOXYSTROBIN,TRIFLURALIN	New Hampshire	8	4	0.3	0.89	1.71	Oxyfluorfen
Multiple Sclerosis	ETHOPROPHOS,FENBUCONAZOLE,OXYFLUORFEN,TRIFLOXYSTROBIN	New Hampshire	10	4	0.37	0.83	1.18	Oxyfluorfen
Multiple Sclerosis	CYPRODINIL,ETHOPROPHOS,OXYFLUORFEN,TRICLOPYR	New Hampshire	7	4	0.26	0.88	1.18	Oxyfluorfen
Multiple Sclerosis	CYPRODINIL,ETHOPROPHOS,OXYFLUORFEN,TRIFLURALIN	New Hampshire	9	4	0.33	0.9	1.74	Oxyfluorfen
Multiple Sclerosis	ETHOPROPHOS,FENBUCONAZOLE,OXYFLUORFEN,TRIFLURALIN	New Hampshire	10	4	0.37	0.83	1.61	Oxyfluorfen
Multiple Sclerosis	ETHOPROPHOS,IMIDACLOPRID,OXYFLUORFEN,TRIFLURALIN	New Hampshire	11	4	0.41	0.85	1.63	Oxyfluorfen
Multiple Sclerosis	DIMETHENAMID,MALATHION,ORYZALIN,OXYFLUORFEN	New Hampshire	7	4	0.26	0.88	1.57	Oxyfluorfen
Multiple Sclerosis	DIMETHENAMID,MALATHION,OXYFLUORFEN,TRICLOPYR	New Hampshire	9	4	0.33	0.9	1.62	Oxyfluorfen
Multiple Sclerosis	DIMETHENAMID,MALATHION,OXYFLUORFEN,TRIFLURALIN	New Hampshire	9	4	0.33	1	1.8	Oxyfluorfen
Multiple Sclerosis	DIMETHENAMID,MALATHION,OXYFLUORFEN,TERBUFOS	New Hampshire	10	4	0.37	0.91	1.64	Oxyfluorfen;Terbufos
Multiple Sclerosis	DIMETHENAMID,MALATHION,OXYFLUORFEN,TEFLUTHRIN	New Hampshire	10	4	0.37	0.91	1.64	Oxyfluorfen
Multiple Sclerosis	MALATHION,MANEB,OXYFLUORFEN,TRICLOPYR	New Hampshire	7	4	0.26	0.88	1.57	Oxyfluorfen
Multiple Sclerosis	MALATHION,MANEB,OXYFLUORFEN,TEFLUTHRIN	New Hampshire	9	4	0.33	0.82	1.38	Oxyfluorfen
Multiple Sclerosis	CYFLUTHRIN,MALATHION,OXYFLUORFEN,PROSULFURON	New Hampshire	7	4	0.26	1	1.5	Oxyfluorfen
Multiple Sclerosis	CYFLUTHRIN,MALATHION,OXYFLUORFEN,TRICLOPYR	New Hampshire	6	4	0.22	1	1.5	Oxyfluorfen
Multiple Sclerosis	CYFLUTHRIN,MALATHION,OXYFLUORFEN,TRIFLURALIN	New Hampshire	5	4	0.19	1	1.5	Oxyfluorfen
Multiple Sclerosis	CYFLUTHRIN,MALATHION,OXYFLUORFEN,TERBUFOS	New Hampshire	7	4	0.26	1	1.5	Oxyfluorfen;Terbufos
Multiple Sclerosis	CYFLUTHRIN,MALATHION,NORFLURAZON,OXYFLUORFEN	New Hampshire	8	4	0.3	1	1.5	Oxyfluorfen
Multiple Sclerosis	BENTAZONE,CYFLUTHRIN,MALATHION,OXYFLUORFEN	New Hampshire	8	4	0.3	1	1.5	Oxyfluorfen
Multiple Sclerosis	ALACHLOR,CYFLUTHRIN,MALATHION,OXYFLUORFEN	New Hampshire	8	4	0.3	1	1.5	Oxyfluorfen
Multiple Sclerosis	CYFLUTHRIN,ETHEPHON,MALATHION,OXYFLUORFEN	New Hampshire	7	4	0.26	1	1.5	Oxyfluorfen
Multiple Sclerosis	CYFLUTHRIN,MALATHION,OXAMYL,OXYFLUORFEN	New Hampshire	8	4	0.3	1	1.5	Oxyfluorfen
Multiple Sclerosis	CYFLUTHRIN,MALATHION,OXYFLUORFEN,SETHOXYDIM	New Hampshire	8	4	0.3	1	1.5	Oxyfluorfen
Multiple Sclerosis	CYFLUTHRIN,MALATHION,OXYFLUORFEN,TERBACIL	New Hampshire	8	4	0.3	1	1.5	Oxyfluorfen
Multiple Sclerosis	FENPROPATHRIN,MALATHION,OXYFLUORFEN,PROSULFURON	New Hampshire	9	4	0.33	0.9	1.47	Oxyfluorfen
Multiple Sclerosis	FENPROPATHRIN,MALATHION,OXYFLUORFEN,TRICLOPYR	New Hampshire	8	4	0.3	0.8	1.44	Oxyfluorfen
Multiple Sclerosis	BROMOXYNIL,FENPROPATHRIN,MALATHION,OXYFLUORFEN	New Hampshire	10	4	0.37	0.91	1.44	Oxyfluorfen
Multiple Sclerosis	CYPRODINIL,FENPROPATHRIN,MALATHION,OXYFLUORFEN	New Hampshire	9	4	0.33	1	1.59	Oxyfluorfen
Multiple Sclerosis	FENBUCONAZOLE,FENPROPATHRIN,MALATHION,OXYFLUORFEN	New Hampshire	10	4	0.37	0.91	1.44	Oxyfluorfen
Multiple Sclerosis	FENPROPATHRIN,IMIDACLOPRID,MALATHION,OXYFLUORFEN	New Hampshire	10	4	0.37	0.91	1.44	Oxyfluorfen
Multiple Sclerosis	EPTC,MALATHION,OXYFLUORFEN,TRICLOPYR	New Hampshire	8	4	0.3	0.89	1.6	Oxyfluorfen
Multiple Sclerosis	EPTC,MALATHION,OXYFLUORFEN,TEFLUTHRIN	New Hampshire	10	4	0.37	0.91	1.44	Oxyfluorfen
Multiple Sclerosis	BENSULIDE,MALATHION,OXYFLUORFEN,TRICLOPYR	New Hampshire	8	4	0.3	0.89	1.6	Oxyfluorfen
Multiple Sclerosis	BENSULIDE,MALATHION,OXYFLUORFEN,TEFLUTHRIN	New Hampshire	10	4	0.37	0.91	1.44	Oxyfluorfen
Multiple Sclerosis	MALATHION,OXYFLUORFEN,PROSULFURON,TRIFLOXYSTROBIN	New Hampshire	8	4	0.3	1	1.5	Oxyfluorfen
Multiple Sclerosis	MALATHION,OXYFLUORFEN,TRICLOPYR,TRIFLOXYSTROBIN	New Hampshire	7	4	0.26	1	1.5	Oxyfluorfen
Multiple Sclerosis	BROMOXYNIL,MALATHION,OXYFLUORFEN,TRIFLOXYSTROBIN	New Hampshire	9	4	0.33	0.82	1.16	Oxyfluorfen
Multiple Sclerosis	MALATHION,OXYFLUORFEN,TRIFLOXYSTROBIN,TRIFLURALIN	New Hampshire	6	4	0.22	1	1.5	Oxyfluorfen
Multiple Sclerosis	MALATHION,OXYFLUORFEN,TERBUFOS,TRIFLOXYSTROBIN	New Hampshire	8	4	0.3	1	1.5	Oxyfluorfen;Terbufos
Multiple Sclerosis	MALATHION,NORFLURAZON,OXYFLUORFEN,TRIFLOXYSTROBIN	New Hampshire	9	4	0.33	1	1.5	Oxyfluorfen
Multiple Sclerosis	BENTAZONE,MALATHION,OXYFLUORFEN,TRIFLOXYSTROBIN	New Hampshire	9	4	0.33	1	1.5	Oxyfluorfen
Multiple Sclerosis	ALACHLOR,MALATHION,OXYFLUORFEN,TRIFLOXYSTROBIN	New Hampshire	9	4	0.33	1	1.5	Oxyfluorfen
Multiple Sclerosis	ETHEPHON,MALATHION,OXYFLUORFEN,TRIFLOXYSTROBIN	New Hampshire	8	4	0.3	1	1.5	Oxyfluorfen
Multiple Sclerosis	IMIDACLOPRID,MALATHION,OXYFLUORFEN,TRIFLOXYSTROBIN	New Hampshire	9	4	0.33	0.82	1.16	Oxyfluorfen
Multiple Sclerosis	MALATHION,OXAMYL,OXYFLUORFEN,TRIFLOXYSTROBIN	New Hampshire	9	4	0.33	1	1.5	Oxyfluorfen
Multiple Sclerosis	MALATHION,OXYFLUORFEN,SETHOXYDIM,TRIFLOXYSTROBIN	New Hampshire	9	4	0.33	1	1.5	Oxyfluorfen
Multiple Sclerosis	MALATHION,OXYFLUORFEN,TERBACIL,TRIFLOXYSTROBIN	New Hampshire	9	4	0.33	1	1.5	Oxyfluorfen
Multiple Sclerosis	CYPRODINIL,MALATHION,OXYFLUORFEN,PROSULFURON	New Hampshire	8	4	0.3	1	1.5	Oxyfluorfen
Multiple Sclerosis	FENBUCONAZOLE,MALATHION,OXYFLUORFEN,PROSULFURON	New Hampshire	10	4	0.37	0.91	1.36	Oxyfluorfen
Multiple Sclerosis	ETHEPHON,MALATHION,OXYFLUORFEN,PROSULFURON	New Hampshire	10	4	0.37	0.91	1.36	Oxyfluorfen
Multiple Sclerosis	IMIDACLOPRID,MALATHION,OXYFLUORFEN,PROSULFURON	New Hampshire	10	4	0.37	0.91	1.36	Oxyfluorfen
Multiple Sclerosis	CYPRODINIL,MALATHION,OXYFLUORFEN,TRICLOPYR	New Hampshire	7	4	0.26	1	1.5	Oxyfluorfen
Multiple Sclerosis	MALATHION,OXYFLUORFEN,TRICLOPYR,TRIFLURALIN	New Hampshire	8	4	0.3	0.8	1.44	Oxyfluorfen
Multiple Sclerosis	MALATHION,OXYFLUORFEN,TERBUFOS,TRICLOPYR	New Hampshire	9	4	0.33	0.82	1.47	Oxyfluorfen;Terbufos
Multiple Sclerosis	MALATHION,NORFLURAZON,OXYFLUORFEN,TRICLOPYR	New Hampshire	10	4	0.37	0.83	1.5	Oxyfluorfen
Multiple Sclerosis	FENBUCONAZOLE,MALATHION,OXYFLUORFEN,TRICLOPYR	New Hampshire	9	4	0.33	0.9	1.47	Oxyfluorfen
Multiple Sclerosis	IMIDACLOPRID,MALATHION,OXYFLUORFEN,TRICLOPYR	New Hampshire	9	4	0.33	0.9	1.35	Oxyfluorfen
Multiple Sclerosis	MALATHION,METOLACHLOR,OXYFLUORFEN,TRICLOPYR	New Hampshire	10	4	0.37	0.91	1.29	Oxyfluorfen
Multiple Sclerosis	MALATHION,OXYFLUORFEN,PROPICONAZOLE,TRICLOPYR	New Hampshire	10	4	0.37	0.91	1.36	Oxyfluorfen
Multiple Sclerosis	ACETOCHLOR,MALATHION,OXYFLUORFEN,TRICLOPYR	New Hampshire	10	4	0.37	0.91	1.36	Oxyfluorfen
Multiple Sclerosis	CYPRODINIL,MALATHION,OXYFLUORFEN,TRIFLURALIN	New Hampshire	6	4	0.22	1	1.5	Oxyfluorfen
Multiple Sclerosis	CYPRODINIL,MALATHION,OXYFLUORFEN,TERBUFOS	New Hampshire	8	4	0.3	1	1.5	Oxyfluorfen;Terbufos
Multiple Sclerosis	CYPRODINIL,MALATHION,NORFLURAZON,OXYFLUORFEN	New Hampshire	9	4	0.33	1	1.5	Oxyfluorfen
Multiple Sclerosis	BENTAZONE,CYPRODINIL,MALATHION,OXYFLUORFEN	New Hampshire	9	4	0.33	1	1.5	Oxyfluorfen
Multiple Sclerosis	ALACHLOR,CYPRODINIL,MALATHION,OXYFLUORFEN	New Hampshire	9	4	0.33	1	1.5	Oxyfluorfen
Multiple Sclerosis	CYPRODINIL,ETHEPHON,MALATHION,OXYFLUORFEN	New Hampshire	8	4	0.3	1	1.5	Oxyfluorfen
Multiple Sclerosis	CYPRODINIL,MALATHION,OXAMYL,OXYFLUORFEN	New Hampshire	9	4	0.33	1	1.5	Oxyfluorfen
Multiple Sclerosis	CYPRODINIL,MALATHION,OXYFLUORFEN,SETHOXYDIM	New Hampshire	9	4	0.33	1	1.5	Oxyfluorfen
Multiple Sclerosis	CYPRODINIL,MALATHION,OXYFLUORFEN,TERBACIL	New Hampshire	9	4	0.33	1	1.5	Oxyfluorfen
Multiple Sclerosis	FENBUCONAZOLE,MALATHION,OXYFLUORFEN,TRIFLURALIN	New Hampshire	8	4	0.3	0.89	1.33	Oxyfluorfen
Multiple Sclerosis	IMIDACLOPRID,MALATHION,OXYFLUORFEN,TRIFLURALIN	New Hampshire	8	4	0.3	0.89	1.33	Oxyfluorfen
Multiple Sclerosis	MALATHION,OXYFLUORFEN,PROPICONAZOLE,TRIFLURALIN	New Hampshire	9	4	0.33	0.9	1.35	Oxyfluorfen
Multiple Sclerosis	ACETOCHLOR,MALATHION,OXYFLUORFEN,TRIFLURALIN	New Hampshire	9	4	0.33	0.9	1.35	Oxyfluorfen
Multiple Sclerosis	FENBUCONAZOLE,MALATHION,OXYFLUORFEN,TERBUFOS	New Hampshire	10	4	0.37	0.91	1.36	Oxyfluorfen;Terbufos
Multiple Sclerosis	IMIDACLOPRID,MALATHION,OXYFLUORFEN,TERBUFOS	New Hampshire	10	4	0.37	0.91	1.36	Oxyfluorfen;Terbufos
Multiple Sclerosis	MALATHION,OXYFLUORFEN,PROPICONAZOLE,TERBUFOS	New Hampshire	11	4	0.41	0.92	1.38	Oxyfluorfen;Terbufos
Multiple Sclerosis	ACETOCHLOR,MALATHION,OXYFLUORFEN,TERBUFOS	New Hampshire	11	4	0.41	0.92	1.38	Oxyfluorfen;Terbufos
Multiple Sclerosis	MALATHION,OXYFLUORFEN,TEFLUTHRIN,TERBUFOS	New Hampshire	11	4	0.41	1	1.29	Oxyfluorfen;Terbufos
Multiple Sclerosis	FENBUCONAZOLE,MALATHION,NORFLURAZON,OXYFLUORFEN	New Hampshire	11	4	0.41	0.92	1.38	Oxyfluorfen
Multiple Sclerosis	IMIDACLOPRID,MALATHION,NORFLURAZON,OXYFLUORFEN	New Hampshire	11	4	0.41	0.92	1.38	Oxyfluorfen
Multiple Sclerosis	MALATHION,NORFLURAZON,OXYFLUORFEN,PROPICONAZOLE	New Hampshire	12	4	0.44	0.92	1.38	Oxyfluorfen
Multiple Sclerosis	ACETOCHLOR,MALATHION,NORFLURAZON,OXYFLUORFEN	New Hampshire	12	4	0.44	0.92	1.38	Oxyfluorfen
Multiple Sclerosis	BENTAZONE,FENBUCONAZOLE,MALATHION,OXYFLUORFEN	New Hampshire	11	4	0.41	0.92	1.38	Oxyfluorfen
Multiple Sclerosis	ALACHLOR,FENBUCONAZOLE,MALATHION,OXYFLUORFEN	New Hampshire	11	4	0.41	0.92	1.38	Oxyfluorfen
Multiple Sclerosis	ETHEPHON,FENBUCONAZOLE,MALATHION,OXYFLUORFEN	New Hampshire	10	4	0.37	0.91	1.36	Oxyfluorfen
Multiple Sclerosis	FENBUCONAZOLE,MALATHION,OXAMYL,OXYFLUORFEN	New Hampshire	11	4	0.41	0.92	1.38	Oxyfluorfen
Multiple Sclerosis	FENBUCONAZOLE,MALATHION,OXYFLUORFEN,SETHOXYDIM	New Hampshire	11	4	0.41	0.92	1.38	Oxyfluorfen
Multiple Sclerosis	FENBUCONAZOLE,MALATHION,OXYFLUORFEN,TERBACIL	New Hampshire	11	4	0.41	0.92	1.38	Oxyfluorfen
Multiple Sclerosis	BENTAZONE,IMIDACLOPRID,MALATHION,OXYFLUORFEN	New Hampshire	11	4	0.41	0.92	1.38	Oxyfluorfen
Multiple Sclerosis	BENTAZONE,MALATHION,OXYFLUORFEN,PROPICONAZOLE	New Hampshire	12	4	0.44	0.92	1.38	Oxyfluorfen
Multiple Sclerosis	ACETOCHLOR,BENTAZONE,MALATHION,OXYFLUORFEN	New Hampshire	12	4	0.44	0.92	1.38	Oxyfluorfen
Multiple Sclerosis	ALACHLOR,IMIDACLOPRID,MALATHION,OXYFLUORFEN	New Hampshire	11	4	0.41	0.92	1.38	Oxyfluorfen
Multiple Sclerosis	ALACHLOR,MALATHION,OXYFLUORFEN,PROPICONAZOLE	New Hampshire	12	4	0.44	0.92	1.38	Oxyfluorfen
Multiple Sclerosis	ACETOCHLOR,ALACHLOR,MALATHION,OXYFLUORFEN	New Hampshire	12	4	0.44	0.92	1.38	Oxyfluorfen
Multiple Sclerosis	ETHEPHON,IMIDACLOPRID,MALATHION,OXYFLUORFEN	New Hampshire	10	4	0.37	0.91	1.36	Oxyfluorfen
Multiple Sclerosis	ETHEPHON,MALATHION,OXYFLUORFEN,PROPICONAZOLE	New Hampshire	11	4	0.41	0.92	1.38	Oxyfluorfen
Multiple Sclerosis	ACETOCHLOR,ETHEPHON,MALATHION,OXYFLUORFEN	New Hampshire	11	4	0.41	0.92	1.38	Oxyfluorfen
Multiple Sclerosis	IMIDACLOPRID,MALATHION,OXAMYL,OXYFLUORFEN	New Hampshire	11	4	0.41	0.92	1.38	Oxyfluorfen
Multiple Sclerosis	IMIDACLOPRID,MALATHION,OXYFLUORFEN,SETHOXYDIM	New Hampshire	11	4	0.41	0.92	1.38	Oxyfluorfen
Multiple Sclerosis	IMIDACLOPRID,MALATHION,OXYFLUORFEN,TERBACIL	New Hampshire	11	4	0.41	0.92	1.38	Oxyfluorfen
Multiple Sclerosis	MALATHION,OXAMYL,OXYFLUORFEN,PROPICONAZOLE	New Hampshire	12	4	0.44	0.92	1.38	Oxyfluorfen
Multiple Sclerosis	ACETOCHLOR,MALATHION,OXAMYL,OXYFLUORFEN	New Hampshire	12	4	0.44	0.92	1.38	Oxyfluorfen
Multiple Sclerosis	MALATHION,OXYFLUORFEN,PROPICONAZOLE,SETHOXYDIM	New Hampshire	12	4	0.44	0.92	1.38	Oxyfluorfen
Multiple Sclerosis	ACETOCHLOR,MALATHION,OXYFLUORFEN,SETHOXYDIM	New Hampshire	12	4	0.44	0.92	1.38	Oxyfluorfen
Multiple Sclerosis	MALATHION,OXYFLUORFEN,PROPICONAZOLE,TERBACIL	New Hampshire	12	4	0.44	0.92	1.38	Oxyfluorfen
Multiple Sclerosis	ACETOCHLOR,MALATHION,OXYFLUORFEN,TERBACIL	New Hampshire	12	4	0.44	0.92	1.38	Oxyfluorfen
Multiple Sclerosis	DIMETHENAMID,MANEB,ORYZALIN,OXYFLUORFEN	New Hampshire	8	4	0.3	1	1.8	Oxyfluorfen
Multiple Sclerosis	DIMETHENAMID,EPTC,ORYZALIN,OXYFLUORFEN	New Hampshire	10	4	0.37	1	1.8	Oxyfluorfen
Multiple Sclerosis	BENSULIDE,DIMETHENAMID,ORYZALIN,OXYFLUORFEN	New Hampshire	10	4	0.37	1	1.8	Oxyfluorfen
Multiple Sclerosis	DIMETHENAMID,ORYZALIN,OXYFLUORFEN,TERBUFOS	New Hampshire	10	4	0.37	0.91	1.64	Oxyfluorfen;Terbufos
Multiple Sclerosis	DIMETHENAMID,NORFLURAZON,ORYZALIN,OXYFLUORFEN	New Hampshire	10	4	0.37	0.83	1.5	Oxyfluorfen
Multiple Sclerosis	DIMETHENAMID,ORYZALIN,OXYFLUORFEN,TEFLUTHRIN	New Hampshire	10	4	0.37	0.83	1.5	Oxyfluorfen
Multiple Sclerosis	DIMETHENAMID,MANEB,OXYFLUORFEN,TRICLOPYR	New Hampshire	8	4	0.3	1	1.8	Oxyfluorfen
Multiple Sclerosis	DIMETHENAMID,MANEB,OXYFLUORFEN,TRIFLURALIN	New Hampshire	11	4	0.41	1	1.8	Oxyfluorfen
Multiple Sclerosis	DIMETHENAMID,EPTC,OXYFLUORFEN,TRICLOPYR	New Hampshire	9	4	0.33	1	1.8	Oxyfluorfen
Multiple Sclerosis	DIMETHENAMID,EPTC,OXYFLUORFEN,TRIFLURALIN	New Hampshire	13	4	0.48	1	1.8	Oxyfluorfen
Multiple Sclerosis	BENSULIDE,DIMETHENAMID,OXYFLUORFEN,TRICLOPYR	New Hampshire	9	4	0.33	1	1.8	Oxyfluorfen
Multiple Sclerosis	BENSULIDE,DIMETHENAMID,OXYFLUORFEN,TRIFLURALIN	New Hampshire	13	4	0.48	1	1.8	Oxyfluorfen
Multiple Sclerosis	DIMETHENAMID,OXYFLUORFEN,TERBUFOS,TRICLOPYR	New Hampshire	10	4	0.37	0.91	1.64	Oxyfluorfen;Terbufos
Multiple Sclerosis	DIMETHENAMID,NORFLURAZON,OXYFLUORFEN,TRICLOPYR	New Hampshire	10	4	0.37	0.83	1.5	Oxyfluorfen
Multiple Sclerosis	DIMETHENAMID,OXYFLUORFEN,TEFLUTHRIN,TRICLOPYR	New Hampshire	10	4	0.37	0.83	1.5	Oxyfluorfen
Multiple Sclerosis	DIMETHENAMID,OXYFLUORFEN,TERBUFOS,TRIFLURALIN	New Hampshire	13	4	0.48	1	1.8	Oxyfluorfen;Terbufos
Multiple Sclerosis	DIMETHENAMID,NORFLURAZON,OXYFLUORFEN,TRIFLURALIN	New Hampshire	13	4	0.48	1	1.8	Oxyfluorfen
Multiple Sclerosis	DIMETHENAMID,NORFLURAZON,OXYFLUORFEN,TEFLUTHRIN	New Hampshire	14	4	0.52	0.88	1.57	Oxyfluorfen
Multiple Sclerosis	CYMOXANIL,ORYZALIN,OXYFLUORFEN,PROSULFURON	New Hampshire	8	4	0.3	0.8	1.35	Oxyfluorfen
Multiple Sclerosis	CYMOXANIL,ORYZALIN,OXYFLUORFEN,TRICLOPYR	New Hampshire	7	4	0.26	0.88	1.48	Oxyfluorfen
Multiple Sclerosis	BROMOXYNIL,CYMOXANIL,ORYZALIN,OXYFLUORFEN	New Hampshire	10	4	0.37	0.83	1.25	Oxyfluorfen
Multiple Sclerosis	CYMOXANIL,ORYZALIN,OXYFLUORFEN,TRIFLURALIN	New Hampshire	8	4	0.3	0.89	1.5	Oxyfluorfen
Multiple Sclerosis	CYMOXANIL,FENBUCONAZOLE,ORYZALIN,OXYFLUORFEN	New Hampshire	10	4	0.37	0.91	1.36	Oxyfluorfen
Multiple Sclerosis	CYMOXANIL,IMIDACLOPRID,ORYZALIN,OXYFLUORFEN	New Hampshire	10	4	0.37	0.83	1.25	Oxyfluorfen
Multiple Sclerosis	CYMOXANIL,METOLACHLOR,ORYZALIN,OXYFLUORFEN	New Hampshire	9	4	0.33	0.82	1.38	Oxyfluorfen
Multiple Sclerosis	ETHEPHON,ORYZALIN,OXYFLUORFEN,PROSULFURON	New Hampshire	10	4	0.37	0.83	1.25	Oxyfluorfen
Multiple Sclerosis	ORYZALIN,OXYFLUORFEN,TRICLOPYR,TRIFLURALIN	New Hampshire	8	4	0.3	0.8	1.35	Oxyfluorfen
Multiple Sclerosis	METOLACHLOR,ORYZALIN,OXYFLUORFEN,TRIFLURALIN	New Hampshire	10	4	0.37	0.83	1.41	Oxyfluorfen
Multiple Sclerosis	MANEB,NORFLURAZON,OXYFLUORFEN,TEFLUTHRIN	New Hampshire	13	4	0.48	0.81	1.37	Oxyfluorfen
Multiple Sclerosis	CYFLUTHRIN,OXYFLUORFEN,PROSULFURON,TRICLOPYR	New Hampshire	7	4	0.26	0.88	1.31	Oxyfluorfen
Multiple Sclerosis	CYFLUTHRIN,OXYFLUORFEN,PROSULFURON,TRIFLURALIN	New Hampshire	5	4	0.19	1	1.5	Oxyfluorfen
Multiple Sclerosis	CYFLUTHRIN,OXYFLUORFEN,TERBUFOS,TRICLOPYR	New Hampshire	6	4	0.22	0.86	1.29	Oxyfluorfen;Terbufos
Multiple Sclerosis	CYFLUTHRIN,NORFLURAZON,OXYFLUORFEN,TRICLOPYR	New Hampshire	7	4	0.26	0.88	1.31	Oxyfluorfen
Multiple Sclerosis	ALACHLOR,CYFLUTHRIN,OXYFLUORFEN,TRICLOPYR	New Hampshire	8	4	0.3	1	1.5	Oxyfluorfen
Multiple Sclerosis	CYFLUTHRIN,ETHEPHON,OXYFLUORFEN,TRICLOPYR	New Hampshire	7	4	0.26	0.88	1.31	Oxyfluorfen
Multiple Sclerosis	CYFLUTHRIN,OXAMYL,OXYFLUORFEN,TRICLOPYR	New Hampshire	8	4	0.3	0.89	1.33	Oxyfluorfen
Multiple Sclerosis	CYFLUTHRIN,OXYFLUORFEN,SETHOXYDIM,TRICLOPYR	New Hampshire	8	4	0.3	0.89	1.33	Oxyfluorfen
Multiple Sclerosis	CYFLUTHRIN,METIRAM,OXYFLUORFEN,TRICLOPYR	New Hampshire	8	4	0.3	0.89	1.33	Oxyfluorfen
Multiple Sclerosis	CYFLUTHRIN,OXYFLUORFEN,TERBACIL,TRICLOPYR	New Hampshire	8	4	0.3	0.8	1.2	Oxyfluorfen
Multiple Sclerosis	CYFLUTHRIN,OXYFLUORFEN,TERBUFOS,TRIFLURALIN	New Hampshire	7	4	0.26	1	1.5	Oxyfluorfen;Terbufos
Multiple Sclerosis	CYFLUTHRIN,NORFLURAZON,OXYFLUORFEN,TRIFLURALIN	New Hampshire	7	4	0.26	1	1.5	Oxyfluorfen
Multiple Sclerosis	BENTAZONE,CYFLUTHRIN,OXYFLUORFEN,TRIFLURALIN	New Hampshire	8	4	0.3	1	1.5	Oxyfluorfen
Multiple Sclerosis	ALACHLOR,CYFLUTHRIN,OXYFLUORFEN,TRIFLURALIN	New Hampshire	8	4	0.3	1	1.5	Oxyfluorfen
Multiple Sclerosis	CYFLUTHRIN,ETHEPHON,OXYFLUORFEN,TRIFLURALIN	New Hampshire	7	4	0.26	0.88	1.31	Oxyfluorfen
Multiple Sclerosis	CYFLUTHRIN,OXAMYL,OXYFLUORFEN,TRIFLURALIN	New Hampshire	8	4	0.3	0.89	1.33	Oxyfluorfen
Multiple Sclerosis	CYFLUTHRIN,OXYFLUORFEN,SETHOXYDIM,TRIFLURALIN	New Hampshire	8	4	0.3	0.89	1.33	Oxyfluorfen
Multiple Sclerosis	CYFLUTHRIN,OXYFLUORFEN,TEFLUTHRIN,TRIFLURALIN	New Hampshire	8	4	0.3	0.89	1.33	Oxyfluorfen
Multiple Sclerosis	CYFLUTHRIN,METIRAM,OXYFLUORFEN,TRIFLURALIN	New Hampshire	8	4	0.3	1	1.5	Oxyfluorfen
Multiple Sclerosis	CYFLUTHRIN,OXYFLUORFEN,TERBACIL,TRIFLURALIN	New Hampshire	8	4	0.3	0.89	1.33	Oxyfluorfen
Multiple Sclerosis	ALACHLOR,CYFLUTHRIN,OXYFLUORFEN,TERBUFOS	New Hampshire	10	4	0.37	1	1.5	Oxyfluorfen;Terbufos
Multiple Sclerosis	CYFLUTHRIN,ETHEPHON,OXYFLUORFEN,TERBUFOS	New Hampshire	9	4	0.33	0.9	1.35	Oxyfluorfen;Terbufos
Multiple Sclerosis	CYFLUTHRIN,OXAMYL,OXYFLUORFEN,TERBUFOS	New Hampshire	10	4	0.37	0.91	1.36	Oxyfluorfen;Terbufos
Multiple Sclerosis	CYFLUTHRIN,OXYFLUORFEN,SETHOXYDIM,TERBUFOS	New Hampshire	10	4	0.37	0.91	1.36	Oxyfluorfen;Terbufos
Multiple Sclerosis	ALACHLOR,CYFLUTHRIN,NORFLURAZON,OXYFLUORFEN	New Hampshire	11	4	0.41	1	1.5	Oxyfluorfen
Multiple Sclerosis	CYFLUTHRIN,ETHEPHON,NORFLURAZON,OXYFLUORFEN	New Hampshire	10	4	0.37	0.91	1.36	Oxyfluorfen
Multiple Sclerosis	CYFLUTHRIN,NORFLURAZON,OXAMYL,OXYFLUORFEN	New Hampshire	11	4	0.41	0.92	1.38	Oxyfluorfen
Multiple Sclerosis	CYFLUTHRIN,NORFLURAZON,OXYFLUORFEN,SETHOXYDIM	New Hampshire	11	4	0.41	0.92	1.38	Oxyfluorfen
Multiple Sclerosis	ALACHLOR,BENTAZONE,CYFLUTHRIN,OXYFLUORFEN	New Hampshire	12	4	0.44	1	1.5	Oxyfluorfen
Multiple Sclerosis	BENTAZONE,CYFLUTHRIN,ETHEPHON,OXYFLUORFEN	New Hampshire	11	4	0.41	1	1.5	Oxyfluorfen
Multiple Sclerosis	BENTAZONE,CYFLUTHRIN,OXAMYL,OXYFLUORFEN	New Hampshire	12	4	0.44	1	1.5	Oxyfluorfen
Multiple Sclerosis	BENTAZONE,CYFLUTHRIN,OXYFLUORFEN,SETHOXYDIM	New Hampshire	12	4	0.44	1	1.5	Oxyfluorfen
Multiple Sclerosis	CYFLUTHRIN,ETHEPHON,OXYFLUORFEN,TEFLUTHRIN	New Hampshire	10	4	0.37	0.83	1.25	Oxyfluorfen
Multiple Sclerosis	CYFLUTHRIN,ETHEPHON,METIRAM,OXYFLUORFEN	New Hampshire	11	4	0.41	0.85	1.27	Oxyfluorfen
Multiple Sclerosis	CYFLUTHRIN,ETHEPHON,OXYFLUORFEN,TERBACIL	New Hampshire	11	4	0.41	0.85	1.27	Oxyfluorfen
Multiple Sclerosis	CYFLUTHRIN,OXAMYL,OXYFLUORFEN,TEFLUTHRIN	New Hampshire	11	4	0.41	0.85	1.27	Oxyfluorfen
Multiple Sclerosis	CYFLUTHRIN,METIRAM,OXAMYL,OXYFLUORFEN	New Hampshire	12	4	0.44	0.86	1.29	Oxyfluorfen
Multiple Sclerosis	CYFLUTHRIN,OXAMYL,OXYFLUORFEN,TERBACIL	New Hampshire	12	4	0.44	0.86	1.29	Oxyfluorfen
Multiple Sclerosis	CYFLUTHRIN,OXYFLUORFEN,SETHOXYDIM,TEFLUTHRIN	New Hampshire	11	4	0.41	0.85	1.27	Oxyfluorfen
Multiple Sclerosis	CYFLUTHRIN,METIRAM,OXYFLUORFEN,SETHOXYDIM	New Hampshire	12	4	0.44	0.86	1.29	Oxyfluorfen
Multiple Sclerosis	CYFLUTHRIN,OXYFLUORFEN,SETHOXYDIM,TERBACIL	New Hampshire	12	4	0.44	0.86	1.29	Oxyfluorfen
Multiple Sclerosis	CYFLUTHRIN,METIRAM,OXYFLUORFEN,TERBACIL	New Hampshire	12	4	0.44	0.8	1.2	Oxyfluorfen
Multiple Sclerosis	CYMOXANIL,FENPROPATHRIN,OXYFLUORFEN,TRICLOPYR	New Hampshire	8	4	0.3	1	1.59	Oxyfluorfen
Multiple Sclerosis	CYMOXANIL,CYPRODINIL,FENPROPATHRIN,OXYFLUORFEN	New Hampshire	11	4	0.41	1	1.59	Oxyfluorfen
Multiple Sclerosis	FENPROPATHRIN,OXYFLUORFEN,PROSULFURON,TRICLOPYR	New Hampshire	9	4	0.33	0.82	1.3	Oxyfluorfen
Multiple Sclerosis	BROMOXYNIL,FENPROPATHRIN,OXYFLUORFEN,TRICLOPYR	New Hampshire	10	4	0.37	0.83	1.32	Oxyfluorfen
Multiple Sclerosis	FENBUCONAZOLE,FENPROPATHRIN,OXYFLUORFEN,TRICLOPYR	New Hampshire	10	4	0.37	0.91	1.44	Oxyfluorfen
Multiple Sclerosis	ALACHLOR,FENPROPATHRIN,OXYFLUORFEN,TRICLOPYR	New Hampshire	10	4	0.37	1	1.5	Oxyfluorfen
Multiple Sclerosis	ETHEPHON,FENPROPATHRIN,OXYFLUORFEN,TRICLOPYR	New Hampshire	9	4	0.33	1	1.5	Oxyfluorfen
Multiple Sclerosis	FENPROPATHRIN,IMIDACLOPRID,OXYFLUORFEN,TRICLOPYR	New Hampshire	10	4	0.37	0.83	1.32	Oxyfluorfen
Multiple Sclerosis	FENPROPATHRIN,METOLACHLOR,OXYFLUORFEN,TRICLOPYR	New Hampshire	10	4	0.37	0.83	1.18	Oxyfluorfen
Multiple Sclerosis	FENPROPATHRIN,OXAMYL,OXYFLUORFEN,TRICLOPYR	New Hampshire	10	4	0.37	1	1.5	Oxyfluorfen
Multiple Sclerosis	FENPROPATHRIN,OXYFLUORFEN,SETHOXYDIM,TRICLOPYR	New Hampshire	10	4	0.37	1	1.5	Oxyfluorfen
Multiple Sclerosis	CYPRODINIL,FENBUCONAZOLE,FENPROPATHRIN,OXYFLUORFEN	New Hampshire	13	4	0.48	1	1.59	Oxyfluorfen
Multiple Sclerosis	ALACHLOR,FENPROPATHRIN,OXYFLUORFEN,TERBUFOS	New Hampshire	12	4	0.44	1	1.5	Oxyfluorfen;Terbufos
Multiple Sclerosis	ETHEPHON,FENPROPATHRIN,OXYFLUORFEN,TERBUFOS	New Hampshire	11	4	0.41	0.92	1.38	Oxyfluorfen;Terbufos
Multiple Sclerosis	FENPROPATHRIN,OXAMYL,OXYFLUORFEN,TERBUFOS	New Hampshire	12	4	0.44	0.92	1.38	Oxyfluorfen;Terbufos
Multiple Sclerosis	FENPROPATHRIN,OXYFLUORFEN,SETHOXYDIM,TERBUFOS	New Hampshire	12	4	0.44	0.92	1.38	Oxyfluorfen;Terbufos
Multiple Sclerosis	ALACHLOR,FENPROPATHRIN,NORFLURAZON,OXYFLUORFEN	New Hampshire	13	4	0.48	1	1.5	Oxyfluorfen
Multiple Sclerosis	ETHEPHON,FENPROPATHRIN,NORFLURAZON,OXYFLUORFEN	New Hampshire	12	4	0.44	0.92	1.38	Oxyfluorfen
Multiple Sclerosis	FENPROPATHRIN,NORFLURAZON,OXAMYL,OXYFLUORFEN	New Hampshire	13	4	0.48	0.93	1.39	Oxyfluorfen
Multiple Sclerosis	FENPROPATHRIN,NORFLURAZON,OXYFLUORFEN,SETHOXYDIM	New Hampshire	13	4	0.48	0.93	1.39	Oxyfluorfen
Multiple Sclerosis	ALACHLOR,BENTAZONE,FENPROPATHRIN,OXYFLUORFEN	New Hampshire	14	4	0.52	1	1.5	Oxyfluorfen
Multiple Sclerosis	BENTAZONE,ETHEPHON,FENPROPATHRIN,OXYFLUORFEN	New Hampshire	13	4	0.48	1	1.5	Oxyfluorfen
Multiple Sclerosis	BENTAZONE,FENPROPATHRIN,OXAMYL,OXYFLUORFEN	New Hampshire	14	4	0.52	1	1.5	Oxyfluorfen
Multiple Sclerosis	BENTAZONE,FENPROPATHRIN,OXYFLUORFEN,SETHOXYDIM	New Hampshire	14	4	0.52	1	1.5	Oxyfluorfen
Multiple Sclerosis	CYMOXANIL,OXYFLUORFEN,PROSULFURON,TRICLOPYR	New Hampshire	7	4	0.26	0.88	1.31	Oxyfluorfen
Multiple Sclerosis	CYMOXANIL,OXYFLUORFEN,PROSULFURON,TRIFLURALIN	New Hampshire	6	4	0.22	1	1.5	Oxyfluorfen
Multiple Sclerosis	CYMOXANIL,ETHEPHON,OXYFLUORFEN,PROSULFURON	New Hampshire	10	4	0.37	0.83	1.25	Oxyfluorfen
Multiple Sclerosis	CYMOXANIL,METOLACHLOR,OXYFLUORFEN,PROSULFURON	New Hampshire	9	4	0.33	0.82	1.23	Oxyfluorfen
Multiple Sclerosis	CYMOXANIL,OXAMYL,OXYFLUORFEN,PROSULFURON	New Hampshire	10	4	0.37	0.83	1.25	Oxyfluorfen
Multiple Sclerosis	CYMOXANIL,OXYFLUORFEN,PROSULFURON,SETHOXYDIM	New Hampshire	10	4	0.37	0.83	1.25	Oxyfluorfen
Multiple Sclerosis	CYMOXANIL,OXYFLUORFEN,TERBUFOS,TRICLOPYR	New Hampshire	6	4	0.22	0.86	1.29	Oxyfluorfen;Terbufos
Multiple Sclerosis	CYMOXANIL,NORFLURAZON,OXYFLUORFEN,TRICLOPYR	New Hampshire	7	4	0.26	0.88	1.31	Oxyfluorfen
Multiple Sclerosis	ALACHLOR,CYMOXANIL,OXYFLUORFEN,TRICLOPYR	New Hampshire	8	4	0.3	1	1.5	Oxyfluorfen
Multiple Sclerosis	CYMOXANIL,ETHEPHON,OXYFLUORFEN,TRICLOPYR	New Hampshire	7	4	0.26	0.88	1.31	Oxyfluorfen
Multiple Sclerosis	CYMOXANIL,OXAMYL,OXYFLUORFEN,TRICLOPYR	New Hampshire	8	4	0.3	0.89	1.33	Oxyfluorfen
Multiple Sclerosis	CYMOXANIL,OXYFLUORFEN,SETHOXYDIM,TRICLOPYR	New Hampshire	8	4	0.3	0.89	1.33	Oxyfluorfen
Multiple Sclerosis	CYMOXANIL,METIRAM,OXYFLUORFEN,TRICLOPYR	New Hampshire	8	4	0.3	0.89	1.33	Oxyfluorfen
Multiple Sclerosis	CYMOXANIL,OXYFLUORFEN,TERBACIL,TRICLOPYR	New Hampshire	8	4	0.3	0.8	1.2	Oxyfluorfen
Multiple Sclerosis	CYMOXANIL,CYPRODINIL,FENBUCONAZOLE,OXYFLUORFEN	New Hampshire	11	4	0.41	0.85	1.27	Oxyfluorfen
Multiple Sclerosis	CYMOXANIL,OXYFLUORFEN,TERBUFOS,TRIFLURALIN	New Hampshire	8	4	0.3	1	1.5	Oxyfluorfen;Terbufos
Multiple Sclerosis	CYMOXANIL,NORFLURAZON,OXYFLUORFEN,TRIFLURALIN	New Hampshire	8	4	0.3	1	1.5	Oxyfluorfen
Multiple Sclerosis	BENTAZONE,CYMOXANIL,OXYFLUORFEN,TRIFLURALIN	New Hampshire	9	4	0.33	1	1.5	Oxyfluorfen
Multiple Sclerosis	ALACHLOR,CYMOXANIL,OXYFLUORFEN,TRIFLURALIN	New Hampshire	9	4	0.33	1	1.5	Oxyfluorfen
Multiple Sclerosis	CYMOXANIL,ETHEPHON,OXYFLUORFEN,TRIFLURALIN	New Hampshire	8	4	0.3	0.89	1.33	Oxyfluorfen
Multiple Sclerosis	CYMOXANIL,OXAMYL,OXYFLUORFEN,TRIFLURALIN	New Hampshire	9	4	0.33	0.9	1.35	Oxyfluorfen
Multiple Sclerosis	CYMOXANIL,OXYFLUORFEN,SETHOXYDIM,TRIFLURALIN	New Hampshire	9	4	0.33	0.9	1.35	Oxyfluorfen
Multiple Sclerosis	CYMOXANIL,OXYFLUORFEN,TEFLUTHRIN,TRIFLURALIN	New Hampshire	9	4	0.33	0.9	1.35	Oxyfluorfen
Multiple Sclerosis	CYMOXANIL,METIRAM,OXYFLUORFEN,TRIFLURALIN	New Hampshire	9	4	0.33	1	1.5	Oxyfluorfen
Multiple Sclerosis	CYMOXANIL,OXYFLUORFEN,TERBACIL,TRIFLURALIN	New Hampshire	9	4	0.33	0.9	1.35	Oxyfluorfen
Multiple Sclerosis	ALACHLOR,CYMOXANIL,OXYFLUORFEN,TERBUFOS	New Hampshire	11	4	0.41	1	1.5	Oxyfluorfen;Terbufos
Multiple Sclerosis	CYMOXANIL,ETHEPHON,OXYFLUORFEN,TERBUFOS	New Hampshire	10	4	0.37	0.91	1.36	Oxyfluorfen;Terbufos
Multiple Sclerosis	CYMOXANIL,OXAMYL,OXYFLUORFEN,TERBUFOS	New Hampshire	11	4	0.41	0.92	1.38	Oxyfluorfen;Terbufos
Multiple Sclerosis	CYMOXANIL,OXYFLUORFEN,SETHOXYDIM,TERBUFOS	New Hampshire	11	4	0.41	0.92	1.38	Oxyfluorfen;Terbufos
Multiple Sclerosis	ALACHLOR,CYMOXANIL,NORFLURAZON,OXYFLUORFEN	New Hampshire	12	4	0.44	1	1.5	Oxyfluorfen
Multiple Sclerosis	CYMOXANIL,ETHEPHON,NORFLURAZON,OXYFLUORFEN	New Hampshire	11	4	0.41	0.92	1.38	Oxyfluorfen
Multiple Sclerosis	CYMOXANIL,NORFLURAZON,OXAMYL,OXYFLUORFEN	New Hampshire	12	4	0.44	0.92	1.38	Oxyfluorfen
Multiple Sclerosis	CYMOXANIL,NORFLURAZON,OXYFLUORFEN,SETHOXYDIM	New Hampshire	12	4	0.44	0.92	1.38	Oxyfluorfen
Multiple Sclerosis	ALACHLOR,BENTAZONE,CYMOXANIL,OXYFLUORFEN	New Hampshire	13	4	0.48	1	1.5	Oxyfluorfen
Multiple Sclerosis	BENTAZONE,CYMOXANIL,ETHEPHON,OXYFLUORFEN	New Hampshire	12	4	0.44	1	1.5	Oxyfluorfen
Multiple Sclerosis	BENTAZONE,CYMOXANIL,OXAMYL,OXYFLUORFEN	New Hampshire	13	4	0.48	1	1.5	Oxyfluorfen
Multiple Sclerosis	BENTAZONE,CYMOXANIL,OXYFLUORFEN,SETHOXYDIM	New Hampshire	13	4	0.48	1	1.5	Oxyfluorfen
Multiple Sclerosis	CYMOXANIL,ETHEPHON,OXYFLUORFEN,TEFLUTHRIN	New Hampshire	11	4	0.41	0.85	1.27	Oxyfluorfen
Multiple Sclerosis	CYMOXANIL,ETHEPHON,METIRAM,OXYFLUORFEN	New Hampshire	12	4	0.44	0.86	1.29	Oxyfluorfen
Multiple Sclerosis	CYMOXANIL,ETHEPHON,OXYFLUORFEN,TERBACIL	New Hampshire	12	4	0.44	0.86	1.29	Oxyfluorfen
Multiple Sclerosis	CYMOXANIL,OXAMYL,OXYFLUORFEN,TEFLUTHRIN	New Hampshire	12	4	0.44	0.86	1.29	Oxyfluorfen
Multiple Sclerosis	CYMOXANIL,METIRAM,OXAMYL,OXYFLUORFEN	New Hampshire	13	4	0.48	0.87	1.3	Oxyfluorfen
Multiple Sclerosis	CYMOXANIL,OXAMYL,OXYFLUORFEN,TERBACIL	New Hampshire	13	4	0.48	0.87	1.3	Oxyfluorfen
Multiple Sclerosis	CYMOXANIL,OXYFLUORFEN,SETHOXYDIM,TEFLUTHRIN	New Hampshire	12	4	0.44	0.86	1.29	Oxyfluorfen
Multiple Sclerosis	CYMOXANIL,METIRAM,OXYFLUORFEN,SETHOXYDIM	New Hampshire	13	4	0.48	0.87	1.3	Oxyfluorfen
Multiple Sclerosis	CYMOXANIL,OXYFLUORFEN,SETHOXYDIM,TERBACIL	New Hampshire	13	4	0.48	0.87	1.3	Oxyfluorfen
Multiple Sclerosis	EPTC,NORFLURAZON,OXYFLUORFEN,TEFLUTHRIN	New Hampshire	14	4	0.52	0.88	1.39	Oxyfluorfen
Multiple Sclerosis	BENSULIDE,NORFLURAZON,OXYFLUORFEN,TEFLUTHRIN	New Hampshire	14	4	0.52	0.88	1.39	Oxyfluorfen
Multiple Sclerosis	OXYFLUORFEN,PROSULFURON,TRICLOPYR,TRIFLOXYSTROBIN	New Hampshire	8	4	0.3	0.89	1.33	Oxyfluorfen
Multiple Sclerosis	OXYFLUORFEN,PROSULFURON,TRIFLOXYSTROBIN,TRIFLURALIN	New Hampshire	6	4	0.22	1	1.5	Oxyfluorfen
Multiple Sclerosis	ETHEPHON,OXYFLUORFEN,PROSULFURON,TRIFLOXYSTROBIN	New Hampshire	10	4	0.37	0.83	1.25	Oxyfluorfen
Multiple Sclerosis	METOLACHLOR,OXYFLUORFEN,PROSULFURON,TRIFLOXYSTROBIN	New Hampshire	9	4	0.33	0.82	1.23	Oxyfluorfen
Multiple Sclerosis	OXAMYL,OXYFLUORFEN,PROSULFURON,TRIFLOXYSTROBIN	New Hampshire	10	4	0.37	0.83	1.25	Oxyfluorfen
Multiple Sclerosis	OXYFLUORFEN,PROSULFURON,SETHOXYDIM,TRIFLOXYSTROBIN	New Hampshire	10	4	0.37	0.83	1.25	Oxyfluorfen
Multiple Sclerosis	OXYFLUORFEN,TERBUFOS,TRICLOPYR,TRIFLOXYSTROBIN	New Hampshire	7	4	0.26	0.88	1.31	Oxyfluorfen;Terbufos
Multiple Sclerosis	NORFLURAZON,OXYFLUORFEN,TRICLOPYR,TRIFLOXYSTROBIN	New Hampshire	8	4	0.3	0.89	1.33	Oxyfluorfen
Multiple Sclerosis	ALACHLOR,OXYFLUORFEN,TRICLOPYR,TRIFLOXYSTROBIN	New Hampshire	9	4	0.33	1	1.5	Oxyfluorfen
Multiple Sclerosis	ETHEPHON,OXYFLUORFEN,TRICLOPYR,TRIFLOXYSTROBIN	New Hampshire	8	4	0.3	0.89	1.33	Oxyfluorfen
Multiple Sclerosis	METOLACHLOR,OXYFLUORFEN,TRICLOPYR,TRIFLOXYSTROBIN	New Hampshire	9	4	0.33	0.82	1.16	Oxyfluorfen
Multiple Sclerosis	OXAMYL,OXYFLUORFEN,TRICLOPYR,TRIFLOXYSTROBIN	New Hampshire	9	4	0.33	0.9	1.35	Oxyfluorfen
Multiple Sclerosis	OXYFLUORFEN,SETHOXYDIM,TRICLOPYR,TRIFLOXYSTROBIN	New Hampshire	9	4	0.33	0.9	1.35	Oxyfluorfen
Multiple Sclerosis	OXYFLUORFEN,TEFLUTHRIN,TRICLOPYR,TRIFLOXYSTROBIN	New Hampshire	8	4	0.3	0.8	1.2	Oxyfluorfen
Multiple Sclerosis	METIRAM,OXYFLUORFEN,TRICLOPYR,TRIFLOXYSTROBIN	New Hampshire	9	4	0.33	0.9	1.35	Oxyfluorfen
Multiple Sclerosis	OXYFLUORFEN,TERBACIL,TRICLOPYR,TRIFLOXYSTROBIN	New Hampshire	9	4	0.33	0.82	1.23	Oxyfluorfen
Multiple Sclerosis	OXYFLUORFEN,TERBUFOS,TRIFLOXYSTROBIN,TRIFLURALIN	New Hampshire	8	4	0.3	1	1.5	Oxyfluorfen;Terbufos
Multiple Sclerosis	NORFLURAZON,OXYFLUORFEN,TRIFLOXYSTROBIN,TRIFLURALIN	New Hampshire	8	4	0.3	1	1.5	Oxyfluorfen
Multiple Sclerosis	BENTAZONE,OXYFLUORFEN,TRIFLOXYSTROBIN,TRIFLURALIN	New Hampshire	9	4	0.33	1	1.5	Oxyfluorfen
Multiple Sclerosis	ALACHLOR,OXYFLUORFEN,TRIFLOXYSTROBIN,TRIFLURALIN	New Hampshire	9	4	0.33	1	1.5	Oxyfluorfen
Multiple Sclerosis	ETHEPHON,OXYFLUORFEN,TRIFLOXYSTROBIN,TRIFLURALIN	New Hampshire	8	4	0.3	0.89	1.33	Oxyfluorfen
Multiple Sclerosis	OXAMYL,OXYFLUORFEN,TRIFLOXYSTROBIN,TRIFLURALIN	New Hampshire	9	4	0.33	0.9	1.35	Oxyfluorfen
Multiple Sclerosis	OXYFLUORFEN,SETHOXYDIM,TRIFLOXYSTROBIN,TRIFLURALIN	New Hampshire	9	4	0.33	0.9	1.35	Oxyfluorfen
Multiple Sclerosis	OXYFLUORFEN,TEFLUTHRIN,TRIFLOXYSTROBIN,TRIFLURALIN	New Hampshire	9	4	0.33	0.9	1.35	Oxyfluorfen
Multiple Sclerosis	METIRAM,OXYFLUORFEN,TRIFLOXYSTROBIN,TRIFLURALIN	New Hampshire	9	4	0.33	1	1.5	Oxyfluorfen
Multiple Sclerosis	OXYFLUORFEN,TERBACIL,TRIFLOXYSTROBIN,TRIFLURALIN	New Hampshire	9	4	0.33	0.9	1.35	Oxyfluorfen
Multiple Sclerosis	ALACHLOR,OXYFLUORFEN,TERBUFOS,TRIFLOXYSTROBIN	New Hampshire	11	4	0.41	1	1.5	Oxyfluorfen;Terbufos
Multiple Sclerosis	ETHEPHON,OXYFLUORFEN,TERBUFOS,TRIFLOXYSTROBIN	New Hampshire	10	4	0.37	0.91	1.36	Oxyfluorfen;Terbufos
Multiple Sclerosis	OXAMYL,OXYFLUORFEN,TERBUFOS,TRIFLOXYSTROBIN	New Hampshire	11	4	0.41	0.92	1.38	Oxyfluorfen;Terbufos
Multiple Sclerosis	OXYFLUORFEN,SETHOXYDIM,TERBUFOS,TRIFLOXYSTROBIN	New Hampshire	11	4	0.41	0.92	1.38	Oxyfluorfen;Terbufos
Multiple Sclerosis	ALACHLOR,NORFLURAZON,OXYFLUORFEN,TRIFLOXYSTROBIN	New Hampshire	12	4	0.44	1	1.5	Oxyfluorfen
Multiple Sclerosis	ETHEPHON,NORFLURAZON,OXYFLUORFEN,TRIFLOXYSTROBIN	New Hampshire	11	4	0.41	0.92	1.38	Oxyfluorfen
Multiple Sclerosis	NORFLURAZON,OXAMYL,OXYFLUORFEN,TRIFLOXYSTROBIN	New Hampshire	12	4	0.44	0.92	1.38	Oxyfluorfen
Multiple Sclerosis	NORFLURAZON,OXYFLUORFEN,SETHOXYDIM,TRIFLOXYSTROBIN	New Hampshire	12	4	0.44	0.92	1.38	Oxyfluorfen
Multiple Sclerosis	ALACHLOR,BENTAZONE,OXYFLUORFEN,TRIFLOXYSTROBIN	New Hampshire	13	4	0.48	1	1.5	Oxyfluorfen
Multiple Sclerosis	BENTAZONE,ETHEPHON,OXYFLUORFEN,TRIFLOXYSTROBIN	New Hampshire	12	4	0.44	1	1.5	Oxyfluorfen
Multiple Sclerosis	BENTAZONE,OXAMYL,OXYFLUORFEN,TRIFLOXYSTROBIN	New Hampshire	13	4	0.48	1	1.5	Oxyfluorfen
Multiple Sclerosis	BENTAZONE,OXYFLUORFEN,SETHOXYDIM,TRIFLOXYSTROBIN	New Hampshire	13	4	0.48	1	1.5	Oxyfluorfen
Multiple Sclerosis	ETHEPHON,OXYFLUORFEN,TEFLUTHRIN,TRIFLOXYSTROBIN	New Hampshire	11	4	0.41	0.85	1.27	Oxyfluorfen
Multiple Sclerosis	ETHEPHON,METIRAM,OXYFLUORFEN,TRIFLOXYSTROBIN	New Hampshire	12	4	0.44	0.86	1.29	Oxyfluorfen
Multiple Sclerosis	ETHEPHON,OXYFLUORFEN,TERBACIL,TRIFLOXYSTROBIN	New Hampshire	12	4	0.44	0.86	1.29	Oxyfluorfen
Multiple Sclerosis	OXAMYL,OXYFLUORFEN,TEFLUTHRIN,TRIFLOXYSTROBIN	New Hampshire	12	4	0.44	0.86	1.29	Oxyfluorfen
Multiple Sclerosis	METIRAM,OXAMYL,OXYFLUORFEN,TRIFLOXYSTROBIN	New Hampshire	13	4	0.48	0.87	1.3	Oxyfluorfen
Multiple Sclerosis	OXAMYL,OXYFLUORFEN,TERBACIL,TRIFLOXYSTROBIN	New Hampshire	13	4	0.48	0.87	1.3	Oxyfluorfen
Multiple Sclerosis	OXYFLUORFEN,SETHOXYDIM,TEFLUTHRIN,TRIFLOXYSTROBIN	New Hampshire	12	4	0.44	0.86	1.29	Oxyfluorfen
Multiple Sclerosis	METIRAM,OXYFLUORFEN,SETHOXYDIM,TRIFLOXYSTROBIN	New Hampshire	13	4	0.48	0.87	1.3	Oxyfluorfen
Multiple Sclerosis	OXYFLUORFEN,SETHOXYDIM,TERBACIL,TRIFLOXYSTROBIN	New Hampshire	13	4	0.48	0.87	1.3	Oxyfluorfen
Multiple Sclerosis	METIRAM,OXYFLUORFEN,TERBACIL,TRIFLOXYSTROBIN	New Hampshire	13	4	0.48	0.81	1.22	Oxyfluorfen
Multiple Sclerosis	CYPRODINIL,OXYFLUORFEN,PROSULFURON,TRICLOPYR	New Hampshire	9	4	0.33	0.9	1.35	Oxyfluorfen
Multiple Sclerosis	FENBUCONAZOLE,OXYFLUORFEN,PROSULFURON,TRICLOPYR	New Hampshire	10	4	0.37	0.91	1.36	Oxyfluorfen
Multiple Sclerosis	ALACHLOR,OXYFLUORFEN,PROSULFURON,TRICLOPYR	New Hampshire	11	4	0.41	0.92	1.38	Oxyfluorfen
