## Supplementary material for "Genetic variability in pathways associates with pesticide-induced nervous system disease in the United States": SI Tables (part 35 of 51)

### Sheet: Table S4 (continued)
Disease	Rule	State	Count	RuleLength	Support	Confidence	Lift	Dataset_Rule
Multiple Sclerosis	ETHEPHON,OXYFLUORFEN,PROSULFURON,TRICLOPYR	New Hampshire	11	4	0.41	0.92	1.38	Oxyfluorfen
Multiple Sclerosis	IMIDACLOPRID,OXYFLUORFEN,PROSULFURON,TRICLOPYR	New Hampshire	11	4	0.41	0.92	1.38	Oxyfluorfen
Multiple Sclerosis	METOLACHLOR,OXYFLUORFEN,PROSULFURON,TRICLOPYR	New Hampshire	11	4	0.41	0.85	1.2	Oxyfluorfen
Multiple Sclerosis	OXAMYL,OXYFLUORFEN,PROSULFURON,TRICLOPYR	New Hampshire	11	4	0.41	0.92	1.38	Oxyfluorfen
Multiple Sclerosis	OXYFLUORFEN,PROSULFURON,SETHOXYDIM,TRICLOPYR	New Hampshire	11	4	0.41	0.92	1.38	Oxyfluorfen
Multiple Sclerosis	CYPRODINIL,OXYFLUORFEN,PROSULFURON,TRIFLURALIN	New Hampshire	7	4	0.26	1	1.5	Oxyfluorfen
Multiple Sclerosis	CYPRODINIL,ETHEPHON,OXYFLUORFEN,PROSULFURON	New Hampshire	11	4	0.41	0.85	1.27	Oxyfluorfen
Multiple Sclerosis	CYPRODINIL,METOLACHLOR,OXYFLUORFEN,PROSULFURON	New Hampshire	10	4	0.37	0.83	1.25	Oxyfluorfen
Multiple Sclerosis	CYPRODINIL,OXAMYL,OXYFLUORFEN,PROSULFURON	New Hampshire	11	4	0.41	0.85	1.27	Oxyfluorfen
Multiple Sclerosis	CYPRODINIL,OXYFLUORFEN,PROSULFURON,SETHOXYDIM	New Hampshire	11	4	0.41	0.85	1.27	Oxyfluorfen
Multiple Sclerosis	ALACHLOR,OXYFLUORFEN,PROSULFURON,TERBUFOS	New Hampshire	12	4	0.44	0.92	1.38	Oxyfluorfen;Terbufos
Multiple Sclerosis	ETHEPHON,OXYFLUORFEN,PROSULFURON,TERBUFOS	New Hampshire	12	4	0.44	0.86	1.29	Oxyfluorfen;Terbufos
Multiple Sclerosis	OXAMYL,OXYFLUORFEN,PROSULFURON,TERBUFOS	New Hampshire	12	4	0.44	0.86	1.29	Oxyfluorfen;Terbufos
Multiple Sclerosis	OXYFLUORFEN,PROSULFURON,SETHOXYDIM,TERBUFOS	New Hampshire	12	4	0.44	0.86	1.29	Oxyfluorfen;Terbufos
Multiple Sclerosis	ALACHLOR,NORFLURAZON,OXYFLUORFEN,PROSULFURON	New Hampshire	13	4	0.48	0.93	1.39	Oxyfluorfen
Multiple Sclerosis	ETHEPHON,NORFLURAZON,OXYFLUORFEN,PROSULFURON	New Hampshire	13	4	0.48	0.87	1.3	Oxyfluorfen
Multiple Sclerosis	NORFLURAZON,OXAMYL,OXYFLUORFEN,PROSULFURON	New Hampshire	13	4	0.48	0.87	1.3	Oxyfluorfen
Multiple Sclerosis	NORFLURAZON,OXYFLUORFEN,PROSULFURON,SETHOXYDIM	New Hampshire	13	4	0.48	0.87	1.3	Oxyfluorfen
Multiple Sclerosis	ETHEPHON,FENBUCONAZOLE,OXYFLUORFEN,PROSULFURON	New Hampshire	13	4	0.48	0.87	1.3	Oxyfluorfen
Multiple Sclerosis	FENBUCONAZOLE,METOLACHLOR,OXYFLUORFEN,PROSULFURON	New Hampshire	12	4	0.44	0.86	1.29	Oxyfluorfen
Multiple Sclerosis	ALACHLOR,BENTAZONE,OXYFLUORFEN,PROSULFURON	New Hampshire	14	4	0.52	0.93	1.4	Oxyfluorfen
Multiple Sclerosis	BENTAZONE,ETHEPHON,OXYFLUORFEN,PROSULFURON	New Hampshire	14	4	0.52	0.93	1.4	Oxyfluorfen
Multiple Sclerosis	BENTAZONE,OXAMYL,OXYFLUORFEN,PROSULFURON	New Hampshire	14	4	0.52	0.93	1.4	Oxyfluorfen
Multiple Sclerosis	BENTAZONE,OXYFLUORFEN,PROSULFURON,SETHOXYDIM	New Hampshire	14	4	0.52	0.93	1.4	Oxyfluorfen
Multiple Sclerosis	ETHEPHON,IMIDACLOPRID,OXYFLUORFEN,PROSULFURON	New Hampshire	14	4	0.52	0.88	1.31	Oxyfluorfen
Multiple Sclerosis	ETHEPHON,METOLACHLOR,OXYFLUORFEN,PROSULFURON	New Hampshire	13	4	0.48	0.87	1.3	Oxyfluorfen
Multiple Sclerosis	IMIDACLOPRID,METOLACHLOR,OXYFLUORFEN,PROSULFURON	New Hampshire	13	4	0.48	0.87	1.3	Oxyfluorfen
Multiple Sclerosis	BROMOXYNIL,CYPRODINIL,OXYFLUORFEN,TRICLOPYR	New Hampshire	10	4	0.37	0.83	1.12	Oxyfluorfen
Multiple Sclerosis	CYPRODINIL,OXYFLUORFEN,TERBUFOS,TRICLOPYR	New Hampshire	8	4	0.3	0.89	1.33	Oxyfluorfen;Terbufos
Multiple Sclerosis	CYPRODINIL,NORFLURAZON,OXYFLUORFEN,TRICLOPYR	New Hampshire	9	4	0.33	0.9	1.35	Oxyfluorfen
Multiple Sclerosis	ALACHLOR,CYPRODINIL,OXYFLUORFEN,TRICLOPYR	New Hampshire	10	4	0.37	1	1.5	Oxyfluorfen
Multiple Sclerosis	CYPRODINIL,ETHEPHON,OXYFLUORFEN,TRICLOPYR	New Hampshire	9	4	0.33	0.9	1.35	Oxyfluorfen
Multiple Sclerosis	CYPRODINIL,METOLACHLOR,OXYFLUORFEN,TRICLOPYR	New Hampshire	10	4	0.37	0.83	1.18	Oxyfluorfen
Multiple Sclerosis	CYPRODINIL,OXAMYL,OXYFLUORFEN,TRICLOPYR	New Hampshire	10	4	0.37	0.91	1.36	Oxyfluorfen
Multiple Sclerosis	CYPRODINIL,OXYFLUORFEN,SETHOXYDIM,TRICLOPYR	New Hampshire	10	4	0.37	0.91	1.36	Oxyfluorfen
Multiple Sclerosis	CYPRODINIL,OXYFLUORFEN,TEFLUTHRIN,TRICLOPYR	New Hampshire	9	4	0.33	0.82	1.23	Oxyfluorfen
Multiple Sclerosis	CYPRODINIL,METIRAM,OXYFLUORFEN,TRICLOPYR	New Hampshire	10	4	0.37	0.91	1.36	Oxyfluorfen
Multiple Sclerosis	CYPRODINIL,OXYFLUORFEN,TERBACIL,TRICLOPYR	New Hampshire	10	4	0.37	0.83	1.25	Oxyfluorfen
Multiple Sclerosis	OXYFLUORFEN,TERBUFOS,TRICLOPYR,TRIFLURALIN	New Hampshire	9	4	0.33	0.82	1.16	Oxyfluorfen;Terbufos
Multiple Sclerosis	OXYFLUORFEN,TEFLUTHRIN,TRICLOPYR,TRIFLURALIN	New Hampshire	10	4	0.37	0.83	1.18	Oxyfluorfen
Multiple Sclerosis	OXYFLUORFEN,PROPICONAZOLE,TERBUFOS,TRICLOPYR	New Hampshire	11	4	0.41	0.85	1.27	Oxyfluorfen;Terbufos
Multiple Sclerosis	ACETOCHLOR,OXYFLUORFEN,TERBUFOS,TRICLOPYR	New Hampshire	11	4	0.41	0.85	1.27	Oxyfluorfen;Terbufos
Multiple Sclerosis	IMIDACLOPRID,NORFLURAZON,OXYFLUORFEN,TRICLOPYR	New Hampshire	11	4	0.41	0.85	1.27	Oxyfluorfen
Multiple Sclerosis	NORFLURAZON,OXYFLUORFEN,PROPICONAZOLE,TRICLOPYR	New Hampshire	12	4	0.44	0.86	1.29	Oxyfluorfen
Multiple Sclerosis	ACETOCHLOR,NORFLURAZON,OXYFLUORFEN,TRICLOPYR	New Hampshire	12	4	0.44	0.86	1.29	Oxyfluorfen
Multiple Sclerosis	ALACHLOR,FENBUCONAZOLE,OXYFLUORFEN,TRICLOPYR	New Hampshire	11	4	0.41	0.92	1.38	Oxyfluorfen
Multiple Sclerosis	ETHEPHON,FENBUCONAZOLE,OXYFLUORFEN,TRICLOPYR	New Hampshire	10	4	0.37	0.83	1.25	Oxyfluorfen
Multiple Sclerosis	FENBUCONAZOLE,OXAMYL,OXYFLUORFEN,TRICLOPYR	New Hampshire	11	4	0.41	0.85	1.27	Oxyfluorfen
Multiple Sclerosis	FENBUCONAZOLE,OXYFLUORFEN,SETHOXYDIM,TRICLOPYR	New Hampshire	11	4	0.41	0.85	1.27	Oxyfluorfen
Multiple Sclerosis	FENBUCONAZOLE,METIRAM,OXYFLUORFEN,TRICLOPYR	New Hampshire	11	4	0.41	0.85	1.27	Oxyfluorfen
Multiple Sclerosis	ALACHLOR,IMIDACLOPRID,OXYFLUORFEN,TRICLOPYR	New Hampshire	12	4	0.44	0.92	1.38	Oxyfluorfen
Multiple Sclerosis	ALACHLOR,OXYFLUORFEN,PROPICONAZOLE,TRICLOPYR	New Hampshire	13	4	0.48	0.93	1.39	Oxyfluorfen
Multiple Sclerosis	ACETOCHLOR,ALACHLOR,OXYFLUORFEN,TRICLOPYR	New Hampshire	13	4	0.48	0.93	1.39	Oxyfluorfen
Multiple Sclerosis	ETHEPHON,IMIDACLOPRID,OXYFLUORFEN,TRICLOPYR	New Hampshire	11	4	0.41	0.85	1.27	Oxyfluorfen
Multiple Sclerosis	ETHEPHON,OXYFLUORFEN,PROPICONAZOLE,TRICLOPYR	New Hampshire	12	4	0.44	0.86	1.29	Oxyfluorfen
Multiple Sclerosis	ACETOCHLOR,ETHEPHON,OXYFLUORFEN,TRICLOPYR	New Hampshire	12	4	0.44	0.86	1.29	Oxyfluorfen
Multiple Sclerosis	ETHEPHON,METIRAM,OXYFLUORFEN,TRICLOPYR	New Hampshire	12	4	0.44	0.8	1.2	Oxyfluorfen
Multiple Sclerosis	ETHEPHON,OXYFLUORFEN,TERBACIL,TRICLOPYR	New Hampshire	12	4	0.44	0.8	1.2	Oxyfluorfen
Multiple Sclerosis	IMIDACLOPRID,OXAMYL,OXYFLUORFEN,TRICLOPYR	New Hampshire	12	4	0.44	0.86	1.29	Oxyfluorfen
Multiple Sclerosis	IMIDACLOPRID,OXYFLUORFEN,SETHOXYDIM,TRICLOPYR	New Hampshire	12	4	0.44	0.86	1.29	Oxyfluorfen
Multiple Sclerosis	IMIDACLOPRID,METIRAM,OXYFLUORFEN,TRICLOPYR	New Hampshire	12	4	0.44	0.86	1.29	Oxyfluorfen
Multiple Sclerosis	IMIDACLOPRID,OXYFLUORFEN,TERBACIL,TRICLOPYR	New Hampshire	12	4	0.44	0.8	1.2	Oxyfluorfen
Multiple Sclerosis	OXAMYL,OXYFLUORFEN,PROPICONAZOLE,TRICLOPYR	New Hampshire	13	4	0.48	0.87	1.3	Oxyfluorfen
Multiple Sclerosis	ACETOCHLOR,OXAMYL,OXYFLUORFEN,TRICLOPYR	New Hampshire	13	4	0.48	0.87	1.3	Oxyfluorfen
Multiple Sclerosis	OXAMYL,OXYFLUORFEN,TEFLUTHRIN,TRICLOPYR	New Hampshire	12	4	0.44	0.8	1.2	Oxyfluorfen
Multiple Sclerosis	METIRAM,OXAMYL,OXYFLUORFEN,TRICLOPYR	New Hampshire	13	4	0.48	0.81	1.22	Oxyfluorfen
Multiple Sclerosis	OXAMYL,OXYFLUORFEN,TERBACIL,TRICLOPYR	New Hampshire	13	4	0.48	0.81	1.22	Oxyfluorfen
Multiple Sclerosis	OXYFLUORFEN,PROPICONAZOLE,SETHOXYDIM,TRICLOPYR	New Hampshire	13	4	0.48	0.87	1.3	Oxyfluorfen
Multiple Sclerosis	ACETOCHLOR,OXYFLUORFEN,SETHOXYDIM,TRICLOPYR	New Hampshire	13	4	0.48	0.87	1.3	Oxyfluorfen
Multiple Sclerosis	OXYFLUORFEN,SETHOXYDIM,TEFLUTHRIN,TRICLOPYR	New Hampshire	12	4	0.44	0.8	1.2	Oxyfluorfen
Multiple Sclerosis	METIRAM,OXYFLUORFEN,SETHOXYDIM,TRICLOPYR	New Hampshire	13	4	0.48	0.81	1.22	Oxyfluorfen
Multiple Sclerosis	OXYFLUORFEN,SETHOXYDIM,TERBACIL,TRICLOPYR	New Hampshire	13	4	0.48	0.81	1.22	Oxyfluorfen
Multiple Sclerosis	OXYFLUORFEN,PROPICONAZOLE,TEFLUTHRIN,TRICLOPYR	New Hampshire	12	4	0.44	0.8	1.2	Oxyfluorfen
Multiple Sclerosis	METIRAM,OXYFLUORFEN,PROPICONAZOLE,TRICLOPYR	New Hampshire	13	4	0.48	0.87	1.3	Oxyfluorfen
Multiple Sclerosis	OXYFLUORFEN,PROPICONAZOLE,TERBACIL,TRICLOPYR	New Hampshire	13	4	0.48	0.81	1.22	Oxyfluorfen
Multiple Sclerosis	ACETOCHLOR,OXYFLUORFEN,TEFLUTHRIN,TRICLOPYR	New Hampshire	12	4	0.44	0.8	1.2	Oxyfluorfen
Multiple Sclerosis	ACETOCHLOR,METIRAM,OXYFLUORFEN,TRICLOPYR	New Hampshire	13	4	0.48	0.87	1.3	Oxyfluorfen
Multiple Sclerosis	ACETOCHLOR,OXYFLUORFEN,TERBACIL,TRICLOPYR	New Hampshire	13	4	0.48	0.81	1.22	Oxyfluorfen
Multiple Sclerosis	CYPRODINIL,OXYFLUORFEN,TERBUFOS,TRIFLURALIN	New Hampshire	9	4	0.33	1	1.5	Oxyfluorfen;Terbufos
Multiple Sclerosis	CYPRODINIL,NORFLURAZON,OXYFLUORFEN,TRIFLURALIN	New Hampshire	9	4	0.33	1	1.5	Oxyfluorfen
Multiple Sclerosis	BENTAZONE,CYPRODINIL,OXYFLUORFEN,TRIFLURALIN	New Hampshire	10	4	0.37	1	1.5	Oxyfluorfen
Multiple Sclerosis	ALACHLOR,CYPRODINIL,OXYFLUORFEN,TRIFLURALIN	New Hampshire	10	4	0.37	1	1.5	Oxyfluorfen
Multiple Sclerosis	CYPRODINIL,ETHEPHON,OXYFLUORFEN,TRIFLURALIN	New Hampshire	9	4	0.33	0.9	1.35	Oxyfluorfen
Multiple Sclerosis	CYPRODINIL,OXAMYL,OXYFLUORFEN,TRIFLURALIN	New Hampshire	10	4	0.37	0.91	1.36	Oxyfluorfen
Multiple Sclerosis	CYPRODINIL,OXYFLUORFEN,SETHOXYDIM,TRIFLURALIN	New Hampshire	10	4	0.37	0.91	1.36	Oxyfluorfen
Multiple Sclerosis	CYPRODINIL,OXYFLUORFEN,TEFLUTHRIN,TRIFLURALIN	New Hampshire	10	4	0.37	0.91	1.36	Oxyfluorfen
Multiple Sclerosis	CYPRODINIL,METIRAM,OXYFLUORFEN,TRIFLURALIN	New Hampshire	10	4	0.37	1	1.5	Oxyfluorfen
Multiple Sclerosis	CYPRODINIL,OXYFLUORFEN,TERBACIL,TRIFLURALIN	New Hampshire	10	4	0.37	0.91	1.36	Oxyfluorfen
Multiple Sclerosis	ALACHLOR,CYPRODINIL,OXYFLUORFEN,TERBUFOS	New Hampshire	12	4	0.44	1	1.5	Oxyfluorfen;Terbufos
Multiple Sclerosis	CYPRODINIL,ETHEPHON,OXYFLUORFEN,TERBUFOS	New Hampshire	11	4	0.41	0.92	1.38	Oxyfluorfen;Terbufos
Multiple Sclerosis	CYPRODINIL,OXAMYL,OXYFLUORFEN,TERBUFOS	New Hampshire	12	4	0.44	0.92	1.38	Oxyfluorfen;Terbufos
Multiple Sclerosis	CYPRODINIL,OXYFLUORFEN,SETHOXYDIM,TERBUFOS	New Hampshire	12	4	0.44	0.92	1.38	Oxyfluorfen;Terbufos
Multiple Sclerosis	ALACHLOR,CYPRODINIL,NORFLURAZON,OXYFLUORFEN	New Hampshire	13	4	0.48	1	1.5	Oxyfluorfen
Multiple Sclerosis	CYPRODINIL,ETHEPHON,NORFLURAZON,OXYFLUORFEN	New Hampshire	12	4	0.44	0.92	1.38	Oxyfluorfen
Multiple Sclerosis	CYPRODINIL,NORFLURAZON,OXAMYL,OXYFLUORFEN	New Hampshire	13	4	0.48	0.93	1.39	Oxyfluorfen
Multiple Sclerosis	CYPRODINIL,NORFLURAZON,OXYFLUORFEN,SETHOXYDIM	New Hampshire	13	4	0.48	0.93	1.39	Oxyfluorfen
Multiple Sclerosis	ALACHLOR,BENTAZONE,CYPRODINIL,OXYFLUORFEN	New Hampshire	14	4	0.52	1	1.5	Oxyfluorfen
Multiple Sclerosis	BENTAZONE,CYPRODINIL,ETHEPHON,OXYFLUORFEN	New Hampshire	13	4	0.48	1	1.5	Oxyfluorfen
Multiple Sclerosis	BENTAZONE,CYPRODINIL,OXAMYL,OXYFLUORFEN	New Hampshire	14	4	0.52	1	1.5	Oxyfluorfen
Multiple Sclerosis	BENTAZONE,CYPRODINIL,OXYFLUORFEN,SETHOXYDIM	New Hampshire	14	4	0.52	1	1.5	Oxyfluorfen
Multiple Sclerosis	CYPRODINIL,ETHEPHON,OXYFLUORFEN,TEFLUTHRIN	New Hampshire	12	4	0.44	0.86	1.29	Oxyfluorfen
Multiple Sclerosis	CYPRODINIL,ETHEPHON,METIRAM,OXYFLUORFEN	New Hampshire	13	4	0.48	0.87	1.3	Oxyfluorfen
Multiple Sclerosis	CYPRODINIL,ETHEPHON,OXYFLUORFEN,TERBACIL	New Hampshire	13	4	0.48	0.87	1.3	Oxyfluorfen
Multiple Sclerosis	CYPRODINIL,OXAMYL,OXYFLUORFEN,TEFLUTHRIN	New Hampshire	13	4	0.48	0.87	1.3	Oxyfluorfen
Multiple Sclerosis	CYPRODINIL,METIRAM,OXAMYL,OXYFLUORFEN	New Hampshire	14	4	0.52	0.88	1.31	Oxyfluorfen
Multiple Sclerosis	CYPRODINIL,OXAMYL,OXYFLUORFEN,TERBACIL	New Hampshire	14	4	0.52	0.88	1.31	Oxyfluorfen
Multiple Sclerosis	CYPRODINIL,OXYFLUORFEN,SETHOXYDIM,TEFLUTHRIN	New Hampshire	13	4	0.48	0.87	1.3	Oxyfluorfen
Multiple Sclerosis	CYPRODINIL,METIRAM,OXYFLUORFEN,SETHOXYDIM	New Hampshire	14	4	0.52	0.88	1.31	Oxyfluorfen
Multiple Sclerosis	CYPRODINIL,OXYFLUORFEN,SETHOXYDIM,TERBACIL	New Hampshire	14	4	0.52	0.88	1.31	Oxyfluorfen
Multiple Sclerosis	CYPRODINIL,METIRAM,OXYFLUORFEN,TERBACIL	New Hampshire	14	4	0.52	0.82	1.24	Oxyfluorfen
Multiple Sclerosis	FENBUCONAZOLE,OXYFLUORFEN,TERBUFOS,TRIFLURALIN	New Hampshire	11	4	0.41	0.92	1.38	Oxyfluorfen;Terbufos
Multiple Sclerosis	IMIDACLOPRID,OXYFLUORFEN,TERBUFOS,TRIFLURALIN	New Hampshire	12	4	0.44	0.92	1.38	Oxyfluorfen;Terbufos
Multiple Sclerosis	OXYFLUORFEN,PROPICONAZOLE,TERBUFOS,TRIFLURALIN	New Hampshire	13	4	0.48	0.93	1.39	Oxyfluorfen;Terbufos
Multiple Sclerosis	ACETOCHLOR,OXYFLUORFEN,TERBUFOS,TRIFLURALIN	New Hampshire	13	4	0.48	0.93	1.39	Oxyfluorfen;Terbufos
Multiple Sclerosis	FENBUCONAZOLE,NORFLURAZON,OXYFLUORFEN,TRIFLURALIN	New Hampshire	11	4	0.41	0.92	1.38	Oxyfluorfen
Multiple Sclerosis	IMIDACLOPRID,NORFLURAZON,OXYFLUORFEN,TRIFLURALIN	New Hampshire	12	4	0.44	0.92	1.38	Oxyfluorfen
Multiple Sclerosis	NORFLURAZON,OXYFLUORFEN,PROPICONAZOLE,TRIFLURALIN	New Hampshire	13	4	0.48	0.93	1.39	Oxyfluorfen
Multiple Sclerosis	ACETOCHLOR,NORFLURAZON,OXYFLUORFEN,TRIFLURALIN	New Hampshire	13	4	0.48	0.93	1.39	Oxyfluorfen
Multiple Sclerosis	BENTAZONE,FENBUCONAZOLE,OXYFLUORFEN,TRIFLURALIN	New Hampshire	12	4	0.44	0.92	1.38	Oxyfluorfen
Multiple Sclerosis	ALACHLOR,FENBUCONAZOLE,OXYFLUORFEN,TRIFLURALIN	New Hampshire	12	4	0.44	0.92	1.38	Oxyfluorfen
Multiple Sclerosis	ETHEPHON,FENBUCONAZOLE,OXYFLUORFEN,TRIFLURALIN	New Hampshire	11	4	0.41	0.85	1.27	Oxyfluorfen
Multiple Sclerosis	FENBUCONAZOLE,OXAMYL,OXYFLUORFEN,TRIFLURALIN	New Hampshire	12	4	0.44	0.86	1.29	Oxyfluorfen
Multiple Sclerosis	FENBUCONAZOLE,OXYFLUORFEN,SETHOXYDIM,TRIFLURALIN	New Hampshire	12	4	0.44	0.86	1.29	Oxyfluorfen
Multiple Sclerosis	FENBUCONAZOLE,OXYFLUORFEN,TEFLUTHRIN,TRIFLURALIN	New Hampshire	12	4	0.44	0.86	1.29	Oxyfluorfen
Multiple Sclerosis	FENBUCONAZOLE,METIRAM,OXYFLUORFEN,TRIFLURALIN	New Hampshire	12	4	0.44	0.92	1.38	Oxyfluorfen
Multiple Sclerosis	FENBUCONAZOLE,OXYFLUORFEN,TERBACIL,TRIFLURALIN	New Hampshire	12	4	0.44	0.86	1.29	Oxyfluorfen
Multiple Sclerosis	BENTAZONE,IMIDACLOPRID,OXYFLUORFEN,TRIFLURALIN	New Hampshire	13	4	0.48	0.93	1.39	Oxyfluorfen
Multiple Sclerosis	BENTAZONE,OXYFLUORFEN,PROPICONAZOLE,TRIFLURALIN	New Hampshire	14	4	0.52	0.93	1.4	Oxyfluorfen
Multiple Sclerosis	ACETOCHLOR,BENTAZONE,OXYFLUORFEN,TRIFLURALIN	New Hampshire	14	4	0.52	0.93	1.4	Oxyfluorfen
Multiple Sclerosis	ALACHLOR,IMIDACLOPRID,OXYFLUORFEN,TRIFLURALIN	New Hampshire	13	4	0.48	0.93	1.39	Oxyfluorfen
Multiple Sclerosis	ALACHLOR,OXYFLUORFEN,PROPICONAZOLE,TRIFLURALIN	New Hampshire	14	4	0.52	0.93	1.4	Oxyfluorfen
Multiple Sclerosis	ACETOCHLOR,ALACHLOR,OXYFLUORFEN,TRIFLURALIN	New Hampshire	14	4	0.52	0.93	1.4	Oxyfluorfen
Multiple Sclerosis	ETHEPHON,IMIDACLOPRID,OXYFLUORFEN,TRIFLURALIN	New Hampshire	12	4	0.44	0.86	1.29	Oxyfluorfen
Multiple Sclerosis	ETHEPHON,OXYFLUORFEN,PROPICONAZOLE,TRIFLURALIN	New Hampshire	13	4	0.48	0.87	1.3	Oxyfluorfen
Multiple Sclerosis	ACETOCHLOR,ETHEPHON,OXYFLUORFEN,TRIFLURALIN	New Hampshire	13	4	0.48	0.87	1.3	Oxyfluorfen
Multiple Sclerosis	ETHEPHON,OXYFLUORFEN,TEFLUTHRIN,TRIFLURALIN	New Hampshire	13	4	0.48	0.81	1.22	Oxyfluorfen
Multiple Sclerosis	ETHEPHON,OXYFLUORFEN,TERBACIL,TRIFLURALIN	New Hampshire	13	4	0.48	0.81	1.22	Oxyfluorfen
Multiple Sclerosis	IMIDACLOPRID,OXAMYL,OXYFLUORFEN,TRIFLURALIN	New Hampshire	13	4	0.48	0.87	1.3	Oxyfluorfen
Multiple Sclerosis	IMIDACLOPRID,OXYFLUORFEN,SETHOXYDIM,TRIFLURALIN	New Hampshire	13	4	0.48	0.87	1.3	Oxyfluorfen
Multiple Sclerosis	IMIDACLOPRID,OXYFLUORFEN,TEFLUTHRIN,TRIFLURALIN	New Hampshire	13	4	0.48	0.87	1.3	Oxyfluorfen
Multiple Sclerosis	IMIDACLOPRID,METIRAM,OXYFLUORFEN,TRIFLURALIN	New Hampshire	13	4	0.48	0.93	1.39	Oxyfluorfen
Multiple Sclerosis	IMIDACLOPRID,OXYFLUORFEN,TERBACIL,TRIFLURALIN	New Hampshire	13	4	0.48	0.87	1.3	Oxyfluorfen
Multiple Sclerosis	OXAMYL,OXYFLUORFEN,PROPICONAZOLE,TRIFLURALIN	New Hampshire	14	4	0.52	0.88	1.31	Oxyfluorfen
Multiple Sclerosis	ACETOCHLOR,OXAMYL,OXYFLUORFEN,TRIFLURALIN	New Hampshire	14	4	0.52	0.88	1.31	Oxyfluorfen
Multiple Sclerosis	OXAMYL,OXYFLUORFEN,TEFLUTHRIN,TRIFLURALIN	New Hampshire	14	4	0.52	0.82	1.24	Oxyfluorfen
Multiple Sclerosis	OXAMYL,OXYFLUORFEN,TERBACIL,TRIFLURALIN	New Hampshire	14	4	0.52	0.82	1.24	Oxyfluorfen
Multiple Sclerosis	OXYFLUORFEN,PROPICONAZOLE,SETHOXYDIM,TRIFLURALIN	New Hampshire	14	4	0.52	0.88	1.31	Oxyfluorfen
Multiple Sclerosis	ACETOCHLOR,OXYFLUORFEN,SETHOXYDIM,TRIFLURALIN	New Hampshire	14	4	0.52	0.88	1.31	Oxyfluorfen
Multiple Sclerosis	OXYFLUORFEN,SETHOXYDIM,TEFLUTHRIN,TRIFLURALIN	New Hampshire	14	4	0.52	0.82	1.24	Oxyfluorfen
Multiple Sclerosis	OXYFLUORFEN,SETHOXYDIM,TERBACIL,TRIFLURALIN	New Hampshire	14	4	0.52	0.82	1.24	Oxyfluorfen
Multiple Sclerosis	OXYFLUORFEN,PROPICONAZOLE,TEFLUTHRIN,TRIFLURALIN	New Hampshire	14	4	0.52	0.88	1.31	Oxyfluorfen
Multiple Sclerosis	METIRAM,OXYFLUORFEN,PROPICONAZOLE,TRIFLURALIN	New Hampshire	14	4	0.52	0.93	1.4	Oxyfluorfen
Multiple Sclerosis	OXYFLUORFEN,PROPICONAZOLE,TERBACIL,TRIFLURALIN	New Hampshire	14	4	0.52	0.88	1.31	Oxyfluorfen
Multiple Sclerosis	ACETOCHLOR,OXYFLUORFEN,TEFLUTHRIN,TRIFLURALIN	New Hampshire	14	4	0.52	0.88	1.31	Oxyfluorfen
Multiple Sclerosis	ACETOCHLOR,METIRAM,OXYFLUORFEN,TRIFLURALIN	New Hampshire	14	4	0.52	0.93	1.4	Oxyfluorfen
Multiple Sclerosis	ACETOCHLOR,OXYFLUORFEN,TERBACIL,TRIFLURALIN	New Hampshire	14	4	0.52	0.88	1.31	Oxyfluorfen
Multiple Sclerosis	ALACHLOR,FENBUCONAZOLE,OXYFLUORFEN,TERBUFOS	New Hampshire	14	4	0.52	0.93	1.4	Oxyfluorfen;Terbufos
Multiple Sclerosis	ETHEPHON,FENBUCONAZOLE,OXYFLUORFEN,TERBUFOS	New Hampshire	13	4	0.48	0.87	1.3	Oxyfluorfen;Terbufos
Multiple Sclerosis	FENBUCONAZOLE,OXAMYL,OXYFLUORFEN,TERBUFOS	New Hampshire	14	4	0.52	0.88	1.31	Oxyfluorfen;Terbufos
Multiple Sclerosis	FENBUCONAZOLE,OXYFLUORFEN,SETHOXYDIM,TERBUFOS	New Hampshire	14	4	0.52	0.88	1.31	Oxyfluorfen;Terbufos
Multiple Sclerosis	ALACHLOR,IMIDACLOPRID,OXYFLUORFEN,TERBUFOS	New Hampshire	15	4	0.56	0.94	1.41	Oxyfluorfen;Terbufos
Multiple Sclerosis	ALACHLOR,OXYFLUORFEN,PROPICONAZOLE,TERBUFOS	New Hampshire	16	4	0.59	0.94	1.41	Oxyfluorfen;Terbufos
Multiple Sclerosis	ACETOCHLOR,ALACHLOR,OXYFLUORFEN,TERBUFOS	New Hampshire	16	4	0.59	0.94	1.41	Oxyfluorfen;Terbufos
Multiple Sclerosis	ETHEPHON,IMIDACLOPRID,OXYFLUORFEN,TERBUFOS	New Hampshire	14	4	0.52	0.88	1.31	Oxyfluorfen;Terbufos
Multiple Sclerosis	ETHEPHON,OXYFLUORFEN,PROPICONAZOLE,TERBUFOS	New Hampshire	15	4	0.56	0.88	1.32	Oxyfluorfen;Terbufos
Multiple Sclerosis	ACETOCHLOR,ETHEPHON,OXYFLUORFEN,TERBUFOS	New Hampshire	15	4	0.56	0.88	1.32	Oxyfluorfen;Terbufos
Multiple Sclerosis	IMIDACLOPRID,OXAMYL,OXYFLUORFEN,TERBUFOS	New Hampshire	15	4	0.56	0.88	1.32	Oxyfluorfen;Terbufos
Multiple Sclerosis	IMIDACLOPRID,OXYFLUORFEN,SETHOXYDIM,TERBUFOS	New Hampshire	15	4	0.56	0.88	1.32	Oxyfluorfen;Terbufos
Multiple Sclerosis	OXAMYL,OXYFLUORFEN,PROPICONAZOLE,TERBUFOS	New Hampshire	16	4	0.59	0.89	1.33	Oxyfluorfen;Terbufos
Multiple Sclerosis	ACETOCHLOR,OXAMYL,OXYFLUORFEN,TERBUFOS	New Hampshire	16	4	0.59	0.89	1.33	Oxyfluorfen;Terbufos
Multiple Sclerosis	OXYFLUORFEN,PROPICONAZOLE,SETHOXYDIM,TERBUFOS	New Hampshire	16	4	0.59	0.89	1.33	Oxyfluorfen;Terbufos
Multiple Sclerosis	ACETOCHLOR,OXYFLUORFEN,SETHOXYDIM,TERBUFOS	New Hampshire	16	4	0.59	0.89	1.33	Oxyfluorfen;Terbufos
Multiple Sclerosis	ALACHLOR,FENBUCONAZOLE,NORFLURAZON,OXYFLUORFEN	New Hampshire	15	4	0.56	0.94	1.41	Oxyfluorfen
Multiple Sclerosis	ETHEPHON,FENBUCONAZOLE,NORFLURAZON,OXYFLUORFEN	New Hampshire	14	4	0.52	0.88	1.31	Oxyfluorfen
Multiple Sclerosis	FENBUCONAZOLE,NORFLURAZON,OXAMYL,OXYFLUORFEN	New Hampshire	15	4	0.56	0.88	1.32	Oxyfluorfen
Multiple Sclerosis	FENBUCONAZOLE,NORFLURAZON,OXYFLUORFEN,SETHOXYDIM	New Hampshire	15	4	0.56	0.88	1.32	Oxyfluorfen
Multiple Sclerosis	ALACHLOR,IMIDACLOPRID,NORFLURAZON,OXYFLUORFEN	New Hampshire	16	4	0.59	0.94	1.41	Oxyfluorfen
Multiple Sclerosis	ALACHLOR,NORFLURAZON,OXYFLUORFEN,PROPICONAZOLE	New Hampshire	17	4	0.63	0.94	1.42	Oxyfluorfen
Multiple Sclerosis	ACETOCHLOR,ALACHLOR,NORFLURAZON,OXYFLUORFEN	New Hampshire	17	4	0.63	0.94	1.42	Oxyfluorfen
Multiple Sclerosis	ETHEPHON,IMIDACLOPRID,NORFLURAZON,OXYFLUORFEN	New Hampshire	15	4	0.56	0.88	1.32	Oxyfluorfen
Multiple Sclerosis	ETHEPHON,NORFLURAZON,OXYFLUORFEN,PROPICONAZOLE	New Hampshire	16	4	0.59	0.89	1.33	Oxyfluorfen
Multiple Sclerosis	ACETOCHLOR,ETHEPHON,NORFLURAZON,OXYFLUORFEN	New Hampshire	16	4	0.59	0.89	1.33	Oxyfluorfen
Multiple Sclerosis	IMIDACLOPRID,NORFLURAZON,OXAMYL,OXYFLUORFEN	New Hampshire	16	4	0.59	0.89	1.33	Oxyfluorfen
Multiple Sclerosis	IMIDACLOPRID,NORFLURAZON,OXYFLUORFEN,SETHOXYDIM	New Hampshire	16	4	0.59	0.89	1.33	Oxyfluorfen
Multiple Sclerosis	NORFLURAZON,OXAMYL,OXYFLUORFEN,PROPICONAZOLE	New Hampshire	17	4	0.63	0.89	1.34	Oxyfluorfen
Multiple Sclerosis	ACETOCHLOR,NORFLURAZON,OXAMYL,OXYFLUORFEN	New Hampshire	17	4	0.63	0.89	1.34	Oxyfluorfen
Multiple Sclerosis	NORFLURAZON,OXYFLUORFEN,PROPICONAZOLE,SETHOXYDIM	New Hampshire	17	4	0.63	0.89	1.34	Oxyfluorfen
Multiple Sclerosis	ACETOCHLOR,NORFLURAZON,OXYFLUORFEN,SETHOXYDIM	New Hampshire	17	4	0.63	0.89	1.34	Oxyfluorfen
Multiple Sclerosis	ALACHLOR,BENTAZONE,FENBUCONAZOLE,OXYFLUORFEN	New Hampshire	16	4	0.59	0.94	1.41	Oxyfluorfen
Multiple Sclerosis	BENTAZONE,ETHEPHON,FENBUCONAZOLE,OXYFLUORFEN	New Hampshire	15	4	0.56	0.94	1.41	Oxyfluorfen
Multiple Sclerosis	BENTAZONE,FENBUCONAZOLE,OXAMYL,OXYFLUORFEN	New Hampshire	16	4	0.59	0.94	1.41	Oxyfluorfen
Multiple Sclerosis	BENTAZONE,FENBUCONAZOLE,OXYFLUORFEN,SETHOXYDIM	New Hampshire	16	4	0.59	0.94	1.41	Oxyfluorfen
Multiple Sclerosis	ETHEPHON,FENBUCONAZOLE,OXYFLUORFEN,TEFLUTHRIN	New Hampshire	14	4	0.52	0.82	1.24	Oxyfluorfen
Multiple Sclerosis	ETHEPHON,FENBUCONAZOLE,METIRAM,OXYFLUORFEN	New Hampshire	15	4	0.56	0.83	1.25	Oxyfluorfen
Multiple Sclerosis	ETHEPHON,FENBUCONAZOLE,OXYFLUORFEN,TERBACIL	New Hampshire	15	4	0.56	0.83	1.25	Oxyfluorfen
Multiple Sclerosis	FENBUCONAZOLE,OXAMYL,OXYFLUORFEN,TEFLUTHRIN	New Hampshire	15	4	0.56	0.83	1.25	Oxyfluorfen
Multiple Sclerosis	FENBUCONAZOLE,METIRAM,OXAMYL,OXYFLUORFEN	New Hampshire	16	4	0.59	0.84	1.26	Oxyfluorfen
Multiple Sclerosis	FENBUCONAZOLE,OXAMYL,OXYFLUORFEN,TERBACIL	New Hampshire	16	4	0.59	0.84	1.26	Oxyfluorfen
Multiple Sclerosis	FENBUCONAZOLE,OXYFLUORFEN,SETHOXYDIM,TEFLUTHRIN	New Hampshire	15	4	0.56	0.83	1.25	Oxyfluorfen
Multiple Sclerosis	FENBUCONAZOLE,METIRAM,OXYFLUORFEN,SETHOXYDIM	New Hampshire	16	4	0.59	0.84	1.26	Oxyfluorfen
Multiple Sclerosis	FENBUCONAZOLE,OXYFLUORFEN,SETHOXYDIM,TERBACIL	New Hampshire	16	4	0.59	0.84	1.26	Oxyfluorfen
Multiple Sclerosis	FENBUCONAZOLE,METIRAM,OXYFLUORFEN,TERBACIL	New Hampshire	16	4	0.59	0.8	1.2	Oxyfluorfen
Multiple Sclerosis	ALACHLOR,BENTAZONE,IMIDACLOPRID,OXYFLUORFEN	New Hampshire	17	4	0.63	0.94	1.42	Oxyfluorfen
Multiple Sclerosis	ALACHLOR,BENTAZONE,OXYFLUORFEN,PROPICONAZOLE	New Hampshire	18	4	0.67	0.95	1.42	Oxyfluorfen
Multiple Sclerosis	ACETOCHLOR,ALACHLOR,BENTAZONE,OXYFLUORFEN	New Hampshire	18	4	0.67	0.95	1.42	Oxyfluorfen
Multiple Sclerosis	BENTAZONE,ETHEPHON,IMIDACLOPRID,OXYFLUORFEN	New Hampshire	16	4	0.59	0.94	1.41	Oxyfluorfen
Multiple Sclerosis	BENTAZONE,ETHEPHON,OXYFLUORFEN,PROPICONAZOLE	New Hampshire	17	4	0.63	0.94	1.42	Oxyfluorfen
Multiple Sclerosis	ACETOCHLOR,BENTAZONE,ETHEPHON,OXYFLUORFEN	New Hampshire	17	4	0.63	0.94	1.42	Oxyfluorfen
Multiple Sclerosis	BENTAZONE,IMIDACLOPRID,OXAMYL,OXYFLUORFEN	New Hampshire	17	4	0.63	0.94	1.42	Oxyfluorfen
Multiple Sclerosis	BENTAZONE,IMIDACLOPRID,OXYFLUORFEN,SETHOXYDIM	New Hampshire	17	4	0.63	0.94	1.42	Oxyfluorfen
Multiple Sclerosis	BENTAZONE,OXAMYL,OXYFLUORFEN,PROPICONAZOLE	New Hampshire	18	4	0.67	0.95	1.42	Oxyfluorfen
Multiple Sclerosis	ACETOCHLOR,BENTAZONE,OXAMYL,OXYFLUORFEN	New Hampshire	18	4	0.67	0.95	1.42	Oxyfluorfen
Multiple Sclerosis	BENTAZONE,OXYFLUORFEN,PROPICONAZOLE,SETHOXYDIM	New Hampshire	18	4	0.67	0.95	1.42	Oxyfluorfen
Multiple Sclerosis	ACETOCHLOR,BENTAZONE,OXYFLUORFEN,SETHOXYDIM	New Hampshire	18	4	0.67	0.95	1.42	Oxyfluorfen
Multiple Sclerosis	ETHEPHON,IMIDACLOPRID,OXYFLUORFEN,TEFLUTHRIN	New Hampshire	15	4	0.56	0.83	1.25	Oxyfluorfen
Multiple Sclerosis	ETHEPHON,IMIDACLOPRID,METIRAM,OXYFLUORFEN	New Hampshire	16	4	0.59	0.84	1.26	Oxyfluorfen
Multiple Sclerosis	ETHEPHON,IMIDACLOPRID,OXYFLUORFEN,TERBACIL	New Hampshire	16	4	0.59	0.84	1.26	Oxyfluorfen
Multiple Sclerosis	ETHEPHON,OXYFLUORFEN,PROPICONAZOLE,TEFLUTHRIN	New Hampshire	16	4	0.59	0.84	1.26	Oxyfluorfen
Multiple Sclerosis	ETHEPHON,METIRAM,OXYFLUORFEN,PROPICONAZOLE	New Hampshire	17	4	0.63	0.85	1.27	Oxyfluorfen
Multiple Sclerosis	ETHEPHON,OXYFLUORFEN,PROPICONAZOLE,TERBACIL	New Hampshire	17	4	0.63	0.85	1.27	Oxyfluorfen
Multiple Sclerosis	ACETOCHLOR,ETHEPHON,OXYFLUORFEN,TEFLUTHRIN	New Hampshire	16	4	0.59	0.84	1.26	Oxyfluorfen
Multiple Sclerosis	ACETOCHLOR,ETHEPHON,METIRAM,OXYFLUORFEN	New Hampshire	17	4	0.63	0.85	1.27	Oxyfluorfen
Multiple Sclerosis	ACETOCHLOR,ETHEPHON,OXYFLUORFEN,TERBACIL	New Hampshire	17	4	0.63	0.85	1.27	Oxyfluorfen
Multiple Sclerosis	IMIDACLOPRID,OXAMYL,OXYFLUORFEN,TEFLUTHRIN	New Hampshire	16	4	0.59	0.84	1.26	Oxyfluorfen
Multiple Sclerosis	IMIDACLOPRID,METIRAM,OXAMYL,OXYFLUORFEN	New Hampshire	17	4	0.63	0.85	1.27	Oxyfluorfen
Multiple Sclerosis	IMIDACLOPRID,OXAMYL,OXYFLUORFEN,TERBACIL	New Hampshire	17	4	0.63	0.85	1.27	Oxyfluorfen
Multiple Sclerosis	IMIDACLOPRID,OXYFLUORFEN,SETHOXYDIM,TEFLUTHRIN	New Hampshire	16	4	0.59	0.84	1.26	Oxyfluorfen
Multiple Sclerosis	IMIDACLOPRID,METIRAM,OXYFLUORFEN,SETHOXYDIM	New Hampshire	17	4	0.63	0.85	1.27	Oxyfluorfen
Multiple Sclerosis	IMIDACLOPRID,OXYFLUORFEN,SETHOXYDIM,TERBACIL	New Hampshire	17	4	0.63	0.85	1.27	Oxyfluorfen
Multiple Sclerosis	IMIDACLOPRID,METIRAM,OXYFLUORFEN,TERBACIL	New Hampshire	17	4	0.63	0.81	1.21	Oxyfluorfen
Multiple Sclerosis	OXAMYL,OXYFLUORFEN,PROPICONAZOLE,TEFLUTHRIN	New Hampshire	17	4	0.63	0.85	1.27	Oxyfluorfen
Multiple Sclerosis	METIRAM,OXAMYL,OXYFLUORFEN,PROPICONAZOLE	New Hampshire	18	4	0.67	0.86	1.29	Oxyfluorfen
Multiple Sclerosis	OXAMYL,OXYFLUORFEN,PROPICONAZOLE,TERBACIL	New Hampshire	18	4	0.67	0.86	1.29	Oxyfluorfen
Multiple Sclerosis	ACETOCHLOR,OXAMYL,OXYFLUORFEN,TEFLUTHRIN	New Hampshire	17	4	0.63	0.85	1.27	Oxyfluorfen
Multiple Sclerosis	ACETOCHLOR,METIRAM,OXAMYL,OXYFLUORFEN	New Hampshire	18	4	0.67	0.86	1.29	Oxyfluorfen
Multiple Sclerosis	ACETOCHLOR,OXAMYL,OXYFLUORFEN,TERBACIL	New Hampshire	18	4	0.67	0.86	1.29	Oxyfluorfen
Multiple Sclerosis	OXYFLUORFEN,PROPICONAZOLE,SETHOXYDIM,TEFLUTHRIN	New Hampshire	17	4	0.63	0.85	1.27	Oxyfluorfen
Multiple Sclerosis	METIRAM,OXYFLUORFEN,PROPICONAZOLE,SETHOXYDIM	New Hampshire	18	4	0.67	0.86	1.29	Oxyfluorfen
Multiple Sclerosis	OXYFLUORFEN,PROPICONAZOLE,SETHOXYDIM,TERBACIL	New Hampshire	18	4	0.67	0.86	1.29	Oxyfluorfen
Multiple Sclerosis	ACETOCHLOR,OXYFLUORFEN,SETHOXYDIM,TEFLUTHRIN	New Hampshire	17	4	0.63	0.85	1.27	Oxyfluorfen
Multiple Sclerosis	ACETOCHLOR,METIRAM,OXYFLUORFEN,SETHOXYDIM	New Hampshire	18	4	0.67	0.86	1.29	Oxyfluorfen
Multiple Sclerosis	ACETOCHLOR,OXYFLUORFEN,SETHOXYDIM,TERBACIL	New Hampshire	18	4	0.67	0.86	1.29	Oxyfluorfen
Multiple Sclerosis	METIRAM,OXYFLUORFEN,PROPICONAZOLE,TERBACIL	New Hampshire	18	4	0.67	0.82	1.23	Oxyfluorfen
Multiple Sclerosis	ACETOCHLOR,METIRAM,OXYFLUORFEN,TERBACIL	New Hampshire	18	4	0.67	0.82	1.23	Oxyfluorfen
Multiple Sclerosis	PROPARGITE,ROTENONE	New Hampshire	5	2	0.19	1	4.5	Rotenone
Multiple Sclerosis	AMITRAZ,ROTENONE	New Hampshire	6	2	0.22	1	4.5	Rotenone
Multiple Sclerosis	PIPERONYL BUTOXIDE,ROTENONE	New Hampshire	5	2	0.19	0.83	3.75	Rotenone
Multiple Sclerosis	METHOXYCHLOR,ROTENONE	New Hampshire	6	2	0.22	1	3.86	Rotenone
Multiple Sclerosis	DICOFOL,ROTENONE	New Hampshire	6	2	0.22	1	3.38	Rotenone
Multiple Sclerosis	METHYL PARATHION,ROTENONE	New Hampshire	6	2	0.22	1	3	Rotenone
Multiple Sclerosis	IPRODIONE,ROTENONE	New Hampshire	6	2	0.22	1	2.45	Rotenone
Multiple Sclerosis	ROTENONE,THIRAM	New Hampshire	5	2	0.19	0.83	1.88	Rotenone
Multiple Sclerosis	ROTENONE,TRIADIMEFON	New Hampshire	6	2	0.22	1	2.08	Rotenone;Triadimefon
Multiple Sclerosis	CYANAZINE,ROTENONE	New Hampshire	6	2	0.22	1	2.08	Rotenone
Multiple Sclerosis	PHORATE,ROTENONE	New Hampshire	6	2	0.22	1	1.93	Rotenone
Multiple Sclerosis	CARBOFURAN,ROTENONE	New Hampshire	6	2	0.22	1	1.93	Rotenone
Multiple Sclerosis	BENOMYL,ROTENONE	New Hampshire	6	2	0.22	1	1.93	Rotenone
Multiple Sclerosis	MALATHION,ROTENONE	New Hampshire	5	2	0.19	0.83	1.5	Rotenone
Multiple Sclerosis	ORYZALIN,ROTENONE	New Hampshire	6	2	0.22	1	1.69	Rotenone
Multiple Sclerosis	MANEB,ROTENONE	New Hampshire	6	2	0.22	1	1.69	Rotenone
Multiple Sclerosis	EPTC,ROTENONE	New Hampshire	6	2	0.22	1	1.59	Rotenone
Multiple Sclerosis	BENSULIDE,ROTENONE	New Hampshire	6	2	0.22	1	1.59	Rotenone
Multiple Sclerosis	ROTENONE,TRICLOPYR	New Hampshire	6	2	0.22	1	1.42	Rotenone
Multiple Sclerosis	ROTENONE,TRIFLURALIN	New Hampshire	6	2	0.22	1	1.42	Rotenone
Multiple Sclerosis	ROTENONE,THIODICARB	New Hampshire	6	2	0.22	1	1.35	Rotenone
Multiple Sclerosis	ROTENONE,TERBUFOS	New Hampshire	6	2	0.22	1	1.29	Rotenone;Terbufos
Multiple Sclerosis	FENARIMOL,ROTENONE	New Hampshire	6	2	0.22	1	1.29	Rotenone
Multiple Sclerosis	AZINPHOS-METHYL,ROTENONE	New Hampshire	6	2	0.22	1	1.29	Rotenone
Multiple Sclerosis	NAPROPAMIDE,ROTENONE	New Hampshire	6	2	0.22	1	1.29	Rotenone
Multiple Sclerosis	NORFLURAZON,ROTENONE	New Hampshire	6	2	0.22	1	1.23	Rotenone
Multiple Sclerosis	BENTAZONE,ROTENONE	New Hampshire	6	2	0.22	1	1.23	Rotenone
Multiple Sclerosis	ALACHLOR,ROTENONE	New Hampshire	6	2	0.22	1	1.23	Rotenone
Multiple Sclerosis	ETHEPHON,ROTENONE	New Hampshire	6	2	0.22	1	1.17	Rotenone
Multiple Sclerosis	METOLACHLOR,ROTENONE	New Hampshire	6	2	0.22	1	1.08	Rotenone
Multiple Sclerosis	OXAMYL,ROTENONE	New Hampshire	6	2	0.22	1	1.12	Rotenone
Multiple Sclerosis	ROTENONE,SETHOXYDIM	New Hampshire	6	2	0.22	1	1.12	Rotenone
Multiple Sclerosis	ROTENONE,TEFLUTHRIN	New Hampshire	6	2	0.22	1	1.08	Rotenone
Multiple Sclerosis	METIRAM,ROTENONE	New Hampshire	6	2	0.22	1	1.08	Rotenone
Multiple Sclerosis	ROTENONE,TERBACIL	New Hampshire	6	2	0.22	1	1.08	Rotenone
Multiple Sclerosis	24-DB,ROTENONE	New Hampshire	6	2	0.22	1	1	Rotenone
Multiple Sclerosis	PERMETHRIN,ROTENONE	New Hampshire	6	2	0.22	1	1	Rotenone
Multiple Sclerosis	PHOSMET,ROTENONE	New Hampshire	6	2	0.22	1	1	Rotenone
Multiple Sclerosis	CAPTAN,ROTENONE	New Hampshire	6	2	0.22	1	1	Rotenone
Multiple Sclerosis	CARBARYL,ROTENONE	New Hampshire	6	2	0.22	1	1	Rotenone
Multiple Sclerosis	MYCLOBUTANIL,ROTENONE	New Hampshire	6	2	0.22	1	1	Rotenone
Multiple Sclerosis	ROTENONE,SIMAZINE	New Hampshire	6	2	0.22	1	1	Rotenone
Multiple Sclerosis	CLOMAZONE,ROTENONE	New Hampshire	6	2	0.22	1	1	Rotenone
Multiple Sclerosis	ESFENVALERATE,ROTENONE	New Hampshire	6	2	0.22	1	1	Rotenone
Multiple Sclerosis	LINURON,ROTENONE	New Hampshire	6	2	0.22	1	1	Rotenone
Multiple Sclerosis	METHOMYL,ROTENONE	New Hampshire	6	2	0.22	1	1	Rotenone
Multiple Sclerosis	ROTENONE,THIOPHANATE-METHYL	New Hampshire	6	2	0.22	1	1	Rotenone
Multiple Sclerosis	ROTENONE,ZIRAM	New Hampshire	6	2	0.22	1	1	Rotenone;Ziram
Multiple Sclerosis	METHOXYCHLOR,PIPERONYL BUTOXIDE,ROTENONE	New Hampshire	5	3	0.19	1	4.5	Rotenone
Multiple Sclerosis	DICOFOL,PIPERONYL BUTOXIDE,ROTENONE	New Hampshire	5	3	0.19	1	4.5	Rotenone
Multiple Sclerosis	METHYL PARATHION,PIPERONYL BUTOXIDE,ROTENONE	New Hampshire	5	3	0.19	1	4.5	Rotenone
Multiple Sclerosis	IPRODIONE,PIPERONYL BUTOXIDE,ROTENONE	New Hampshire	5	3	0.19	1	4.5	Rotenone
Multiple Sclerosis	PIPERONYL BUTOXIDE,ROTENONE,TRIADIMEFON	New Hampshire	5	3	0.19	1	4.5	Rotenone;Triadimefon
Multiple Sclerosis	CYANAZINE,PIPERONYL BUTOXIDE,ROTENONE	New Hampshire	5	3	0.19	1	4.5	Rotenone
Multiple Sclerosis	PHORATE,PIPERONYL BUTOXIDE,ROTENONE	New Hampshire	5	3	0.19	1	4.5	Rotenone
Multiple Sclerosis	CARBOFURAN,PIPERONYL BUTOXIDE,ROTENONE	New Hampshire	5	3	0.19	1	4.5	Rotenone
Multiple Sclerosis	PIPERONYL BUTOXIDE,ROTENONE,TRICLOPYR	New Hampshire	5	3	0.19	1	4.5	Rotenone
Multiple Sclerosis	DICOFOL,METHOXYCHLOR,ROTENONE	New Hampshire	6	3	0.22	1	4.5	Rotenone
Multiple Sclerosis	MANEB,METHOXYCHLOR,ROTENONE	New Hampshire	6	3	0.22	1	4.5	Rotenone
Multiple Sclerosis	DICOFOL,IPRODIONE,ROTENONE	New Hampshire	6	3	0.22	1	4.5	Rotenone
Multiple Sclerosis	DICOFOL,ROTENONE,THIRAM	New Hampshire	5	3	0.19	1	4.5	Rotenone
Multiple Sclerosis	DICOFOL,MALATHION,ROTENONE	New Hampshire	5	3	0.19	1	4.5	Rotenone
Multiple Sclerosis	DICOFOL,ROTENONE,TRICLOPYR	New Hampshire	6	3	0.22	0.86	3.86	Rotenone
Multiple Sclerosis	IPRODIONE,METHYL PARATHION,ROTENONE	New Hampshire	6	3	0.22	0.86	3.86	Rotenone
Multiple Sclerosis	METHYL PARATHION,ROTENONE,THIRAM	New Hampshire	5	3	0.19	0.83	3.75	Rotenone
Multiple Sclerosis	MALATHION,METHYL PARATHION,ROTENONE	New Hampshire	5	3	0.19	0.83	3.75	Rotenone
Multiple Sclerosis	IPRODIONE,ROTENONE,THIRAM	New Hampshire	5	3	0.19	0.83	3.75	Rotenone
Multiple Sclerosis	IPRODIONE,ROTENONE,TRIADIMEFON	New Hampshire	6	3	0.22	0.86	3.86	Rotenone;Triadimefon
Multiple Sclerosis	CYANAZINE,IPRODIONE,ROTENONE	New Hampshire	6	3	0.22	0.86	3.86	Rotenone
Multiple Sclerosis	IPRODIONE,PHORATE,ROTENONE	New Hampshire	6	3	0.22	0.86	3.86	Rotenone
Multiple Sclerosis	CARBOFURAN,IPRODIONE,ROTENONE	New Hampshire	6	3	0.22	0.86	3.86	Rotenone
Multiple Sclerosis	BENOMYL,IPRODIONE,ROTENONE	New Hampshire	6	3	0.22	0.86	3.86	Rotenone
Multiple Sclerosis	IPRODIONE,MALATHION,ROTENONE	New Hampshire	5	3	0.19	0.83	3.75	Rotenone
Multiple Sclerosis	IPRODIONE,ORYZALIN,ROTENONE	New Hampshire	6	3	0.22	0.86	3.86	Rotenone
Multiple Sclerosis	IPRODIONE,MANEB,ROTENONE	New Hampshire	6	3	0.22	1	4.5	Rotenone
Multiple Sclerosis	EPTC,IPRODIONE,ROTENONE	New Hampshire	6	3	0.22	0.86	3.86	Rotenone
Multiple Sclerosis	BENSULIDE,IPRODIONE,ROTENONE	New Hampshire	6	3	0.22	0.86	3.86	Rotenone
Multiple Sclerosis	IPRODIONE,ROTENONE,THIODICARB	New Hampshire	6	3	0.22	0.86	3.86	Rotenone
Multiple Sclerosis	FENARIMOL,IPRODIONE,ROTENONE	New Hampshire	6	3	0.22	0.86	3.86	Rotenone
Multiple Sclerosis	AZINPHOS-METHYL,IPRODIONE,ROTENONE	New Hampshire	6	3	0.22	0.86	3.86	Rotenone
Multiple Sclerosis	IPRODIONE,NAPROPAMIDE,ROTENONE	New Hampshire	6	3	0.22	0.86	3.86	Rotenone
Multiple Sclerosis	MALATHION,ROTENONE,THIRAM	New Hampshire	5	3	0.19	1	2.25	Rotenone
Multiple Sclerosis	MANEB,METHYL PARATHION,ROTENONE,THIRAM	New Hampshire	5	4	0.19	1	4.5	Rotenone
Multiple Sclerosis	MALATHION,MANEB,METHYL PARATHION,ROTENONE	New Hampshire	5	4	0.19	1	4.5	Rotenone
Multiple Sclerosis	MANEB,METHYL PARATHION,ROTENONE,TRICLOPYR	New Hampshire	6	4	0.22	0.86	3.86	Rotenone
Multiple Sclerosis	ALACHLOR,IPRODIONE,ROTENONE,TRICLOPYR	New Hampshire	6	4	0.22	0.86	3.86	Rotenone
Multiple Sclerosis	ETHEPHON,IPRODIONE,ROTENONE,TRICLOPYR	New Hampshire	6	4	0.22	0.86	3.86	Rotenone
Multiple Sclerosis	IPRODIONE,OXAMYL,ROTENONE,TRICLOPYR	New Hampshire	6	4	0.22	0.86	3.86	Rotenone
Multiple Sclerosis	IPRODIONE,ROTENONE,SETHOXYDIM,TRICLOPYR	New Hampshire	6	4	0.22	0.86	3.86	Rotenone
Multiple Sclerosis	IPRODIONE,ROTENONE,TERBUFOS,TRIFLURALIN	New Hampshire	6	4	0.22	0.86	3.86	Rotenone;Terbufos
Multiple Sclerosis	IPRODIONE,NORFLURAZON,ROTENONE,TRIFLURALIN	New Hampshire	6	4	0.22	0.86	3.86	Rotenone
Multiple Sclerosis	BENTAZONE,IPRODIONE,ROTENONE,TRIFLURALIN	New Hampshire	6	4	0.22	0.86	3.86	Rotenone
Multiple Sclerosis	ALACHLOR,IPRODIONE,ROTENONE,TRIFLURALIN	New Hampshire	6	4	0.22	0.86	3.86	Rotenone
Multiple Sclerosis	ETHEPHON,IPRODIONE,ROTENONE,TRIFLURALIN	New Hampshire	6	4	0.22	0.86	3.86	Rotenone
Multiple Sclerosis	IPRODIONE,OXAMYL,ROTENONE,TRIFLURALIN	New Hampshire	6	4	0.22	0.86	3.86	Rotenone
Multiple Sclerosis	IPRODIONE,ROTENONE,SETHOXYDIM,TRIFLURALIN	New Hampshire	6	4	0.22	0.86	3.86	Rotenone
Multiple Sclerosis	IPRODIONE,METIRAM,ROTENONE,TRIFLURALIN	New Hampshire	6	4	0.22	0.86	3.86	Rotenone
Multiple Sclerosis	ALACHLOR,IPRODIONE,ROTENONE,TERBUFOS	New Hampshire	6	4	0.22	0.86	3.86	Rotenone;Terbufos
Multiple Sclerosis	ALACHLOR,IPRODIONE,NORFLURAZON,ROTENONE	New Hampshire	6	4	0.22	0.86	3.86	Rotenone
Multiple Sclerosis	ALACHLOR,BENTAZONE,IPRODIONE,ROTENONE	New Hampshire	6	4	0.22	0.86	3.86	Rotenone
Multiple Sclerosis	BENTAZONE,ETHEPHON,IPRODIONE,ROTENONE	New Hampshire	6	4	0.22	0.86	3.86	Rotenone
Multiple Sclerosis	BENTAZONE,IPRODIONE,OXAMYL,ROTENONE	New Hampshire	6	4	0.22	0.86	3.86	Rotenone
Multiple Sclerosis	BENTAZONE,IPRODIONE,ROTENONE,SETHOXYDIM	New Hampshire	6	4	0.22	0.86	3.86	Rotenone
Multiple Sclerosis	PROPARGITE,TERBUFOS	New Hampshire	5	2	0.19	1	1.29	Terbufos
Multiple Sclerosis	LINDANE,TERBUFOS	New Hampshire	5	2	0.19	1	1.29	Terbufos
Multiple Sclerosis	AMITRAZ,TERBUFOS	New Hampshire	6	2	0.22	1	1.29	Terbufos
Multiple Sclerosis	PIPERONYL BUTOXIDE,TERBUFOS	New Hampshire	6	2	0.22	1	1.29	Terbufos
Multiple Sclerosis	TERBUFOS,VINCLOZOLIN	New Hampshire	6	2	0.22	1	1.29	Terbufos
Multiple Sclerosis	IMAZETHAPYR,TERBUFOS	New Hampshire	6	2	0.22	1	1.29	Terbufos
Multiple Sclerosis	METHIDATHION,TERBUFOS	New Hampshire	6	2	0.22	1	1.29	Terbufos
Multiple Sclerosis	METHOXYCHLOR,TERBUFOS	New Hampshire	7	2	0.26	1	1.29	Terbufos
Multiple Sclerosis	DICOFOL,TERBUFOS	New Hampshire	8	2	0.3	1	1.29	Terbufos
Multiple Sclerosis	ENDOTHAL,TERBUFOS	New Hampshire	8	2	0.3	1	1.29	Terbufos
Multiple Sclerosis	HEXYTHIAZOX,TERBUFOS	New Hampshire	8	2	0.3	1	1.29	Terbufos
Multiple Sclerosis	METHYL PARATHION,TERBUFOS	New Hampshire	9	2	0.33	1	1.29	Terbufos
Multiple Sclerosis	IPRODIONE,TERBUFOS	New Hampshire	9	2	0.33	0.82	1.05	Terbufos
Multiple Sclerosis	CLOFENTEZINE,TERBUFOS	New Hampshire	11	2	0.41	1	1.29	Terbufos
Multiple Sclerosis	TERBUFOS,THIRAM	New Hampshire	12	2	0.44	1	1.29	Terbufos
Multiple Sclerosis	TERBUFOS,TRIADIMEFON	New Hampshire	13	2	0.48	1	1.29	Terbufos;Triadimefon
Multiple Sclerosis	CYANAZINE,TERBUFOS	New Hampshire	13	2	0.48	1	1.29	Terbufos
Multiple Sclerosis	PHORATE,TERBUFOS	New Hampshire	14	2	0.52	1	1.29	Terbufos
Multiple Sclerosis	CARBOFURAN,TERBUFOS	New Hampshire	14	2	0.52	1	1.29	Terbufos
Multiple Sclerosis	BENOMYL,TERBUFOS	New Hampshire	14	2	0.52	1	1.29	Terbufos
Multiple Sclerosis	PYRIDABEN,TERBUFOS	New Hampshire	14	2	0.52	1	1.29	Terbufos
Multiple Sclerosis	ETHOPROPHOS,TERBUFOS	New Hampshire	12	2	0.44	0.86	1.1	Terbufos
Multiple Sclerosis	MALATHION,TERBUFOS	New Hampshire	13	2	0.48	0.87	1.11	Terbufos
Multiple Sclerosis	DIMETHENAMID,TERBUFOS	New Hampshire	15	2	0.56	1	1.29	Terbufos
Multiple Sclerosis	ORYZALIN,TERBUFOS	New Hampshire	14	2	0.52	0.88	1.12	Terbufos
Multiple Sclerosis	MANEB,TERBUFOS	New Hampshire	16	2	0.59	1	1.29	Terbufos
Multiple Sclerosis	FENPROPATHRIN,TERBUFOS	New Hampshire	14	2	0.52	0.82	1.06	Terbufos
Multiple Sclerosis	EPTC,TERBUFOS	New Hampshire	17	2	0.63	1	1.29	Terbufos
Multiple Sclerosis	BENSULIDE,TERBUFOS	New Hampshire	17	2	0.63	1	1.29	Terbufos
Multiple Sclerosis	PROSULFURON,TERBUFOS	New Hampshire	15	2	0.56	0.83	1.07	Terbufos
Multiple Sclerosis	BROMOXYNIL,TERBUFOS	New Hampshire	16	2	0.59	0.89	1.14	Terbufos
Multiple Sclerosis	TERBUFOS,TRIFLURALIN	New Hampshire	16	2	0.59	0.84	1.08	Terbufos
Multiple Sclerosis	TERBUFOS,THIODICARB	New Hampshire	18	2	0.67	0.9	1.16	Terbufos
Multiple Sclerosis	FENARIMOL,TERBUFOS	New Hampshire	19	2	0.7	0.9	1.16	Terbufos
Multiple Sclerosis	AZINPHOS-METHYL,TERBUFOS	New Hampshire	19	2	0.7	0.9	1.16	Terbufos
Multiple Sclerosis	NAPROPAMIDE,TERBUFOS	New Hampshire	19	2	0.7	0.9	1.16	Terbufos
Multiple Sclerosis	NORFLURAZON,TERBUFOS	New Hampshire	21	2	0.78	1	1.23	Terbufos
Multiple Sclerosis	FENBUCONAZOLE,TERBUFOS	New Hampshire	17	2	0.63	0.81	0.95	Terbufos
Multiple Sclerosis	BENTAZONE,TERBUFOS	New Hampshire	20	2	0.74	0.95	1.17	Terbufos
Multiple Sclerosis	ALACHLOR,TERBUFOS	New Hampshire	19	2	0.7	0.9	1.11	Terbufos
Multiple Sclerosis	ETHEPHON,TERBUFOS	New Hampshire	19	2	0.7	0.9	1.06	Terbufos
Multiple Sclerosis	IMIDACLOPRID,TERBUFOS	New Hampshire	18	2	0.67	0.86	0.96	Terbufos
Multiple Sclerosis	METOLACHLOR,TERBUFOS	New Hampshire	19	2	0.7	0.9	0.98	Terbufos
Multiple Sclerosis	OXAMYL,TERBUFOS	New Hampshire	20	2	0.74	0.95	1.07	Terbufos
Multiple Sclerosis	SETHOXYDIM,TERBUFOS	New Hampshire	20	2	0.74	0.95	1.07	Terbufos
Multiple Sclerosis	PROPICONAZOLE,TERBUFOS	New Hampshire	19	2	0.7	0.9	0.98	Terbufos
Multiple Sclerosis	ACETOCHLOR,TERBUFOS	New Hampshire	19	2	0.7	0.9	0.98	Terbufos
Multiple Sclerosis	TEFLUTHRIN,TERBUFOS	New Hampshire	21	2	0.78	1	1.08	Terbufos
Multiple Sclerosis	METIRAM,TERBUFOS	New Hampshire	21	2	0.78	1	1.08	Terbufos
Multiple Sclerosis	TERBACIL,TERBUFOS	New Hampshire	21	2	0.78	1	1.08	Terbufos
Multiple Sclerosis	24-DB,TERBUFOS	New Hampshire	21	2	0.78	1	1	Terbufos
Multiple Sclerosis	PERMETHRIN,TERBUFOS	New Hampshire	21	2	0.78	1	1	Terbufos
Multiple Sclerosis	PHOSMET,TERBUFOS	New Hampshire	21	2	0.78	1	1	Terbufos
Multiple Sclerosis	CAPTAN,TERBUFOS	New Hampshire	21	2	0.78	1	1	Terbufos
Multiple Sclerosis	CARBARYL,TERBUFOS	New Hampshire	21	2	0.78	1	1	Terbufos
Multiple Sclerosis	MYCLOBUTANIL,TERBUFOS	New Hampshire	21	2	0.78	1	1	Terbufos
Multiple Sclerosis	SIMAZINE,TERBUFOS	New Hampshire	21	2	0.78	1	1	Terbufos
Multiple Sclerosis	CLOMAZONE,TERBUFOS	New Hampshire	21	2	0.78	1	1	Terbufos
Multiple Sclerosis	ESFENVALERATE,TERBUFOS	New Hampshire	21	2	0.78	1	1	Terbufos
Multiple Sclerosis	LINURON,TERBUFOS	New Hampshire	21	2	0.78	1	1	Terbufos
Multiple Sclerosis	METHOMYL,TERBUFOS	New Hampshire	21	2	0.78	1	1	Terbufos
Multiple Sclerosis	TERBUFOS,THIOPHANATE-METHYL	New Hampshire	21	2	0.78	1	1	Terbufos
Multiple Sclerosis	TERBUFOS,ZIRAM	New Hampshire	21	2	0.78	1	1	Terbufos;Ziram
Multiple Sclerosis	BOSCALID,CYAZOFAMID,TERBUFOS	New Hampshire	5	3	0.19	1	2.08	Terbufos
Multiple Sclerosis	CYAZOFAMID,FAMOXADONE,TERBUFOS	New Hampshire	5	3	0.19	1	1.93	Terbufos
Multiple Sclerosis	CYAZOFAMID,FENPROPATHRIN,TERBUFOS	New Hampshire	5	3	0.19	1	1.59	Terbufos
Multiple Sclerosis	CYAZOFAMID,CYMOXANIL,TERBUFOS	New Hampshire	5	3	0.19	1	1.5	Terbufos
Multiple Sclerosis	DIMETHOMORPH,TERBUFOS,ZOXAMIDE	New Hampshire	5	3	0.19	0.83	1.07	Terbufos
Multiple Sclerosis	BOSCALID,TERBUFOS,ZOXAMIDE	New Hampshire	6	3	0.22	0.86	1.78	Terbufos
Multiple Sclerosis	FAMOXADONE,TERBUFOS,ZOXAMIDE	New Hampshire	6	3	0.22	0.86	1.65	Terbufos
Multiple Sclerosis	PYRIDABEN,TERBUFOS,ZOXAMIDE	New Hampshire	6	3	0.22	0.86	1.65	Terbufos
Multiple Sclerosis	FENPROPATHRIN,TERBUFOS,ZOXAMIDE	New Hampshire	7	3	0.26	1	1.59	Terbufos
Multiple Sclerosis	CYMOXANIL,TERBUFOS,ZOXAMIDE	New Hampshire	7	3	0.26	1	1.5	Terbufos
Multiple Sclerosis	BROMOXYNIL,TERBUFOS,ZOXAMIDE	New Hampshire	6	3	0.22	1	1.29	Terbufos
Multiple Sclerosis	TERBUFOS,THIODICARB,ZOXAMIDE	New Hampshire	5	3	0.19	1	1.29	Terbufos
Multiple Sclerosis	FENARIMOL,TERBUFOS,ZOXAMIDE	New Hampshire	6	3	0.22	1	1.29	Terbufos
Multiple Sclerosis	AZINPHOS-METHYL,TERBUFOS,ZOXAMIDE	New Hampshire	6	3	0.22	1	1.29	Terbufos
Multiple Sclerosis	NAPROPAMIDE,TERBUFOS,ZOXAMIDE	New Hampshire	6	3	0.22	1	1.29	Terbufos
Multiple Sclerosis	NORFLURAZON,TERBUFOS,ZOXAMIDE	New Hampshire	7	3	0.26	1	1.29	Terbufos
Multiple Sclerosis	BENTAZONE,TERBUFOS,ZOXAMIDE	New Hampshire	7	3	0.26	1	1.29	Terbufos
Multiple Sclerosis	TERBACIL,TERBUFOS,ZOXAMIDE	New Hampshire	7	3	0.26	0.88	1.12	Terbufos
Multiple Sclerosis	BIFENTHRIN,DIMETHOMORPH,TERBUFOS	New Hampshire	6	3	0.22	0.86	1.65	Terbufos
Multiple Sclerosis	DIMETHOMORPH,FENPROPATHRIN,TERBUFOS	New Hampshire	7	3	0.26	1	1.59	Terbufos
Multiple Sclerosis	DIMETHOMORPH,NORFLURAZON,TERBUFOS	New Hampshire	7	3	0.26	1	1.29	Terbufos
Multiple Sclerosis	IPRODIONE,MALATHION,TERBUFOS	New Hampshire	6	3	0.22	1	1.29	Terbufos
Multiple Sclerosis	IPRODIONE,ORYZALIN,TERBUFOS	New Hampshire	7	3	0.26	1	1.29	Terbufos
Multiple Sclerosis	IPRODIONE,PROSULFURON,TERBUFOS	New Hampshire	6	3	0.22	0.86	1.1	Terbufos
Multiple Sclerosis	IPRODIONE,TERBUFOS,TRICLOPYR	New Hampshire	8	3	0.3	0.89	1.26	Terbufos
Multiple Sclerosis	IPRODIONE,TERBUFOS,TRIFLURALIN	New Hampshire	7	3	0.26	0.88	1.12	Terbufos
Multiple Sclerosis	IPRODIONE,TERBUFOS,THIODICARB	New Hampshire	7	3	0.26	1	1.29	Terbufos
Multiple Sclerosis	FENARIMOL,IPRODIONE,TERBUFOS	New Hampshire	7	3	0.26	1	1.29	Terbufos
Multiple Sclerosis	AZINPHOS-METHYL,IPRODIONE,TERBUFOS	New Hampshire	7	3	0.26	1	1.29	Terbufos
Multiple Sclerosis	IPRODIONE,NAPROPAMIDE,TERBUFOS	New Hampshire	7	3	0.26	1	1.29	Terbufos
Multiple Sclerosis	IPRODIONE,NORFLURAZON,TERBUFOS	New Hampshire	9	3	0.33	1	1.29	Terbufos
Multiple Sclerosis	BENTAZONE,IPRODIONE,TERBUFOS	New Hampshire	8	3	0.3	1	1.29	Terbufos
Multiple Sclerosis	ALACHLOR,IPRODIONE,TERBUFOS	New Hampshire	7	3	0.26	0.88	1.12	Terbufos
Multiple Sclerosis	ETHEPHON,IPRODIONE,TERBUFOS	New Hampshire	8	3	0.3	0.89	1.14	Terbufos
Multiple Sclerosis	IPRODIONE,OXAMYL,TERBUFOS	New Hampshire	8	3	0.3	0.89	1.14	Terbufos
Multiple Sclerosis	IPRODIONE,SETHOXYDIM,TERBUFOS	New Hampshire	8	3	0.3	0.89	1.14	Terbufos
Multiple Sclerosis	IPRODIONE,METIRAM,TERBUFOS	New Hampshire	9	3	0.33	0.9	1.16	Terbufos
Multiple Sclerosis	CLOFENTEZINE,ETHOPROPHOS,TERBUFOS	New Hampshire	10	3	0.37	0.83	2.05	Terbufos
Multiple Sclerosis	BOSCALID,FAMOXADONE,TERBUFOS	New Hampshire	9	3	0.33	1	2.08	Terbufos
Multiple Sclerosis	BOSCALID,INDOXACARB,TERBUFOS	New Hampshire	9	3	0.33	0.9	1.87	Terbufos
Multiple Sclerosis	BOSCALID,PYRACLOSTROBIN,TERBUFOS	New Hampshire	9	3	0.33	0.9	1.87	Terbufos
Multiple Sclerosis	BOSCALID,FENPROPATHRIN,TERBUFOS	New Hampshire	9	3	0.33	1	1.59	Terbufos
Multiple Sclerosis	BIFENTHRIN,CLETHODIM,TERBUFOS	New Hampshire	8	3	0.3	1	1.93	Terbufos
Multiple Sclerosis	CLETHODIM,TERBUFOS,TRIFLUMIZOLE	New Hampshire	7	3	0.26	0.88	1.69	Terbufos
Multiple Sclerosis	CLETHODIM,FENPROPATHRIN,TERBUFOS	New Hampshire	8	3	0.3	1	1.59	Terbufos
Multiple Sclerosis	CLETHODIM,CYMOXANIL,TERBUFOS	New Hampshire	7	3	0.26	0.88	1.31	Terbufos
Multiple Sclerosis	FAMOXADONE,INDOXACARB,TERBUFOS	New Hampshire	9	3	0.33	0.9	1.74	Terbufos
Multiple Sclerosis	FAMOXADONE,PYRACLOSTROBIN,TERBUFOS	New Hampshire	9	3	0.33	0.9	1.74	Terbufos
Multiple Sclerosis	FAMOXADONE,FENPROPATHRIN,TERBUFOS	New Hampshire	9	3	0.33	1	1.59	Terbufos
Multiple Sclerosis	TERBUFOS,TRIADIMEFON,TRIFLURALIN	New Hampshire	13	3	0.48	0.81	1.69	Terbufos;Triadimefon
Multiple Sclerosis	BIFENTHRIN,TERBUFOS,TRIFLUMIZOLE	New Hampshire	9	3	0.33	0.9	1.74	Terbufos
Multiple Sclerosis	BIFENTHRIN,PYRIDABEN,TERBUFOS	New Hampshire	8	3	0.3	0.8	1.54	Terbufos
Multiple Sclerosis	BIFENTHRIN,ETHOPROPHOS,TERBUFOS	New Hampshire	7	3	0.26	0.88	1.12	Terbufos
Multiple Sclerosis	BIFENTHRIN,DIMETHENAMID,TERBUFOS	New Hampshire	8	3	0.3	0.8	1.44	Terbufos
Multiple Sclerosis	BIFENTHRIN,FENPROPATHRIN,TERBUFOS	New Hampshire	10	3	0.37	1	1.59	Terbufos
Multiple Sclerosis	BIFENTHRIN,BROMOXYNIL,TERBUFOS	New Hampshire	8	3	0.3	0.8	1.2	Terbufos
Multiple Sclerosis	BIFENTHRIN,TERBUFOS,TRIFLURALIN	New Hampshire	8	3	0.3	0.8	1.14	Terbufos
Multiple Sclerosis	CYANAZINE,TERBUFOS,TRIFLURALIN	New Hampshire	13	3	0.48	0.81	1.69	Terbufos
Multiple Sclerosis	PYRIDABEN,TERBUFOS,TRIFLUMIZOLE	New Hampshire	9	3	0.33	0.82	1.58	Terbufos
Multiple Sclerosis	DIMETHENAMID,TERBUFOS,TRIFLUMIZOLE	New Hampshire	9	3	0.33	0.82	1.47	Terbufos
Multiple Sclerosis	EPTC,TERBUFOS,TRIFLUMIZOLE	New Hampshire	9	3	0.33	0.82	1.3	Terbufos
Multiple Sclerosis	BENSULIDE,TERBUFOS,TRIFLUMIZOLE	New Hampshire	9	3	0.33	0.82	1.3	Terbufos
Multiple Sclerosis	BROMOXYNIL,TERBUFOS,TRIFLUMIZOLE	New Hampshire	9	3	0.33	0.82	1.23	Terbufos
Multiple Sclerosis	TERBUFOS,TRIFLUMIZOLE,TRIFLURALIN	New Hampshire	9	3	0.33	0.9	1.16	Terbufos
Multiple Sclerosis	TEFLUTHRIN,TERBUFOS,TRIFLUMIZOLE	New Hampshire	11	3	0.41	0.85	1.09	Terbufos
Multiple Sclerosis	MALATHION,PHORATE,TERBUFOS	New Hampshire	11	3	0.41	0.85	1.63	Terbufos
Multiple Sclerosis	PHORATE,TERBUFOS,TRICLOPYR	New Hampshire	12	3	0.44	0.8	1.54	Terbufos
Multiple Sclerosis	PHORATE,TERBUFOS,TRIFLURALIN	New Hampshire	13	3	0.48	0.81	1.57	Terbufos
Multiple Sclerosis	CARBOFURAN,TERBUFOS,TRIFLURALIN	New Hampshire	14	3	0.52	0.88	1.69	Terbufos
Multiple Sclerosis	INDOXACARB,PYRIDABEN,TERBUFOS	New Hampshire	8	3	0.3	0.8	1.54	Terbufos
Multiple Sclerosis	FENPROPATHRIN,INDOXACARB,TERBUFOS	New Hampshire	10	3	0.37	1	1.59	Terbufos
Multiple Sclerosis	CYMOXANIL,INDOXACARB,TERBUFOS	New Hampshire	9	3	0.33	0.9	1.35	Terbufos
Multiple Sclerosis	BROMOXYNIL,INDOXACARB,TERBUFOS	New Hampshire	8	3	0.3	0.8	1.2	Terbufos
Multiple Sclerosis	BENOMYL,ORYZALIN,TERBUFOS	New Hampshire	12	3	0.44	0.86	1.65	Terbufos
Multiple Sclerosis	BENOMYL,TERBUFOS,TRIFLURALIN	New Hampshire	14	3	0.52	0.88	1.69	Terbufos
Multiple Sclerosis	PYRACLOSTROBIN,PYRIDABEN,TERBUFOS	New Hampshire	8	3	0.3	0.8	1.54	Terbufos
Multiple Sclerosis	FENPROPATHRIN,PYRACLOSTROBIN,TERBUFOS	New Hampshire	10	3	0.37	1	1.59	Terbufos
Multiple Sclerosis	CYMOXANIL,PYRACLOSTROBIN,TERBUFOS	New Hampshire	10	3	0.37	1	1.5	Terbufos
Multiple Sclerosis	BROMOXYNIL,PYRACLOSTROBIN,TERBUFOS	New Hampshire	8	3	0.3	0.8	1.2	Terbufos
Multiple Sclerosis	ETHOPROPHOS,PYRIDABEN,TERBUFOS	New Hampshire	11	3	0.41	0.92	1.77	Terbufos
Multiple Sclerosis	CYFLUTHRIN,PYRIDABEN,TERBUFOS	New Hampshire	10	3	0.37	0.83	1.61	Terbufos
Multiple Sclerosis	PYRIDABEN,TERBUFOS,TRIFLOXYSTROBIN	New Hampshire	11	3	0.41	0.85	1.63	Terbufos
Multiple Sclerosis	BROMOXYNIL,PYRIDABEN,TERBUFOS	New Hampshire	14	3	0.52	0.88	1.69	Terbufos
Multiple Sclerosis	CYPRODINIL,PYRIDABEN,TERBUFOS	New Hampshire	12	3	0.44	0.86	1.65	Terbufos
Multiple Sclerosis	ETHOPROPHOS,MALATHION,TERBUFOS	New Hampshire	8	3	0.3	0.89	1.14	Terbufos
Multiple Sclerosis	DIMETHENAMID,ETHOPROPHOS,TERBUFOS	New Hampshire	11	3	0.41	0.92	1.65	Terbufos
Multiple Sclerosis	ETHOPROPHOS,MANEB,TERBUFOS	New Hampshire	11	3	0.41	0.92	1.55	Terbufos
Multiple Sclerosis	EPTC,ETHOPROPHOS,TERBUFOS	New Hampshire	12	3	0.44	1	1.59	Terbufos
Multiple Sclerosis	BENSULIDE,ETHOPROPHOS,TERBUFOS	New Hampshire	12	3	0.44	1	1.59	Terbufos
Multiple Sclerosis	ETHOPROPHOS,TERBUFOS,TRIFLURALIN	New Hampshire	11	3	0.41	0.92	1.3	Terbufos
Multiple Sclerosis	ETHOPROPHOS,TEFLUTHRIN,TERBUFOS	New Hampshire	12	3	0.44	0.92	1.19	Terbufos
Multiple Sclerosis	DIMETHENAMID,MALATHION,TERBUFOS	New Hampshire	11	3	0.41	0.85	1.52	Terbufos
Multiple Sclerosis	MALATHION,ORYZALIN,TERBUFOS	New Hampshire	9	3	0.33	0.9	1.16	Terbufos
Multiple Sclerosis	MALATHION,MANEB,TERBUFOS	New Hampshire	11	3	0.41	0.85	1.43	Terbufos
Multiple Sclerosis	FENPROPATHRIN,MALATHION,TERBUFOS	New Hampshire	9	3	0.33	0.9	1.16	Terbufos
Multiple Sclerosis	CYMOXANIL,MALATHION,TERBUFOS	New Hampshire	7	3	0.26	0.88	1.12	Terbufos
Multiple Sclerosis	EPTC,MALATHION,TERBUFOS	New Hampshire	12	3	0.44	0.92	1.47	Terbufos
Multiple Sclerosis	BENSULIDE,MALATHION,TERBUFOS	New Hampshire	12	3	0.44	0.92	1.47	Terbufos
Multiple Sclerosis	MALATHION,PROSULFURON,TERBUFOS	New Hampshire	10	3	0.37	0.91	1.17	Terbufos
Multiple Sclerosis	MALATHION,TERBUFOS,TRICLOPYR	New Hampshire	11	3	0.41	0.92	1.2	Terbufos
Multiple Sclerosis	BROMOXYNIL,MALATHION,TERBUFOS	New Hampshire	11	3	0.41	0.92	1.27	Terbufos
Multiple Sclerosis	MALATHION,TERBUFOS,TRIFLURALIN	New Hampshire	11	3	0.41	1	1.29	Terbufos
Multiple Sclerosis	MALATHION,TERBUFOS,THIODICARB	New Hampshire	12	3	0.44	0.92	1.25	Terbufos
Multiple Sclerosis	FENARIMOL,MALATHION,TERBUFOS	New Hampshire	13	3	0.48	1	1.29	Terbufos
Multiple Sclerosis	AZINPHOS-METHYL,MALATHION,TERBUFOS	New Hampshire	13	3	0.48	1	1.29	Terbufos
Multiple Sclerosis	MALATHION,NAPROPAMIDE,TERBUFOS	New Hampshire	13	3	0.48	1	1.29	Terbufos
Multiple Sclerosis	BENTAZONE,MALATHION,TERBUFOS	New Hampshire	13	3	0.48	1	1.23	Terbufos
Multiple Sclerosis	ALACHLOR,MALATHION,TERBUFOS	New Hampshire	13	3	0.48	1	1.23	Terbufos
Multiple Sclerosis	ETHEPHON,MALATHION,TERBUFOS	New Hampshire	12	3	0.44	0.92	1.19	Terbufos
Multiple Sclerosis	MALATHION,OXAMYL,TERBUFOS	New Hampshire	13	3	0.48	1	1.19	Terbufos
Multiple Sclerosis	MALATHION,SETHOXYDIM,TERBUFOS	New Hampshire	13	3	0.48	1	1.19	Terbufos
Multiple Sclerosis	MALATHION,TEFLUTHRIN,TERBUFOS	New Hampshire	13	3	0.48	0.93	1.19	Terbufos
Multiple Sclerosis	MALATHION,TERBACIL,TERBUFOS	New Hampshire	13	3	0.48	0.93	1.19	Terbufos
Multiple Sclerosis	BROMOXYNIL,DIMETHENAMID,TERBUFOS	New Hampshire	14	3	0.52	0.88	1.57	Terbufos
Multiple Sclerosis	DIMETHENAMID,TERBUFOS,TRIFLURALIN	New Hampshire	14	3	0.52	0.88	1.57	Terbufos
Multiple Sclerosis	EPTC,ORYZALIN,TERBUFOS	New Hampshire	13	3	0.48	0.93	1.47	Terbufos
Multiple Sclerosis	BENSULIDE,ORYZALIN,TERBUFOS	New Hampshire	13	3	0.48	0.93	1.47	Terbufos
Multiple Sclerosis	ORYZALIN,TERBUFOS,TRIFLURALIN	New Hampshire	13	3	0.48	0.93	1.37	Terbufos
Multiple Sclerosis	ORYZALIN,TEFLUTHRIN,TERBUFOS	New Hampshire	14	3	0.52	0.93	1.2	Terbufos
Multiple Sclerosis	BROMOXYNIL,MANEB,TERBUFOS	New Hampshire	13	3	0.48	0.81	1.37	Terbufos
Multiple Sclerosis	MANEB,TERBUFOS,TRIFLURALIN	New Hampshire	14	3	0.52	0.88	1.48	Terbufos
Multiple Sclerosis	MANEB,TERBUFOS,THIODICARB	New Hampshire	15	3	0.56	0.83	1.41	Terbufos
Multiple Sclerosis	FENARIMOL,MANEB,TERBUFOS	New Hampshire	16	3	0.59	0.84	1.42	Terbufos
Multiple Sclerosis	AZINPHOS-METHYL,MANEB,TERBUFOS	New Hampshire	16	3	0.59	0.84	1.42	Terbufos
Multiple Sclerosis	MANEB,NAPROPAMIDE,TERBUFOS	New Hampshire	16	3	0.59	0.84	1.42	Terbufos
Multiple Sclerosis	BENTAZONE,MANEB,TERBUFOS	New Hampshire	16	3	0.59	0.8	1.35	Terbufos
Multiple Sclerosis	ALACHLOR,MANEB,TERBUFOS	New Hampshire	16	3	0.59	0.84	1.42	Terbufos
Multiple Sclerosis	MANEB,OXAMYL,TERBUFOS	New Hampshire	16	3	0.59	0.8	1.35	Terbufos
Multiple Sclerosis	MANEB,SETHOXYDIM,TERBUFOS	New Hampshire	16	3	0.59	0.8	1.35	Terbufos
Multiple Sclerosis	CYFLUTHRIN,FENPROPATHRIN,TERBUFOS	New Hampshire	12	3	0.44	1	1.59	Terbufos
Multiple Sclerosis	BROMOXYNIL,CYFLUTHRIN,TERBUFOS	New Hampshire	10	3	0.37	0.83	1.25	Terbufos
Multiple Sclerosis	CYMOXANIL,FENPROPATHRIN,TERBUFOS	New Hampshire	12	3	0.44	0.92	1.47	Terbufos
Multiple Sclerosis	FENPROPATHRIN,TERBUFOS,TRIFLOXYSTROBIN	New Hampshire	13	3	0.48	1	1.59	Terbufos
Multiple Sclerosis	BROMOXYNIL,FENPROPATHRIN,TERBUFOS	New Hampshire	12	3	0.44	0.86	1.29	Terbufos
Multiple Sclerosis	CYPRODINIL,FENPROPATHRIN,TERBUFOS	New Hampshire	13	3	0.48	0.93	1.47	Terbufos
Multiple Sclerosis	FENPROPATHRIN,TERBUFOS,TRIFLURALIN	New Hampshire	9	3	0.33	0.9	1.16	Terbufos
Multiple Sclerosis	FENBUCONAZOLE,FENPROPATHRIN,TERBUFOS	New Hampshire	14	3	0.52	0.82	1.31	Terbufos
Multiple Sclerosis	FENPROPATHRIN,TEFLUTHRIN,TERBUFOS	New Hampshire	14	3	0.52	0.88	1.12	Terbufos
Multiple Sclerosis	CYMOXANIL,TERBUFOS,TRIFLOXYSTROBIN	New Hampshire	11	3	0.41	0.85	1.27	Terbufos
Multiple Sclerosis	BROMOXYNIL,CYMOXANIL,TERBUFOS	New Hampshire	11	3	0.41	0.85	1.27	Terbufos
Multiple Sclerosis	BROMOXYNIL,EPTC,TERBUFOS	New Hampshire	14	3	0.52	0.88	1.39	Terbufos
Multiple Sclerosis	EPTC,TERBUFOS,TRIFLURALIN	New Hampshire	16	3	0.59	1	1.59	Terbufos
Multiple Sclerosis	EPTC,TERBUFOS,THIODICARB	New Hampshire	17	3	0.63	0.94	1.5	Terbufos
Multiple Sclerosis	EPTC,FENARIMOL,TERBUFOS	New Hampshire	17	3	0.63	0.89	1.42	Terbufos
Multiple Sclerosis	AZINPHOS-METHYL,EPTC,TERBUFOS	New Hampshire	17	3	0.63	0.89	1.42	Terbufos
Multiple Sclerosis	EPTC,NAPROPAMIDE,TERBUFOS	New Hampshire	17	3	0.63	0.89	1.42	Terbufos
Multiple Sclerosis	BENTAZONE,EPTC,TERBUFOS	New Hampshire	17	3	0.63	0.85	1.35	Terbufos
Multiple Sclerosis	ALACHLOR,EPTC,TERBUFOS	New Hampshire	17	3	0.63	0.89	1.42	Terbufos
Multiple Sclerosis	EPTC,ETHEPHON,TERBUFOS	New Hampshire	16	3	0.59	0.84	1.34	Terbufos
Multiple Sclerosis	EPTC,OXAMYL,TERBUFOS	New Hampshire	17	3	0.63	0.85	1.35	Terbufos
Multiple Sclerosis	EPTC,SETHOXYDIM,TERBUFOS	New Hampshire	17	3	0.63	0.85	1.35	Terbufos
Multiple Sclerosis	BENSULIDE,BROMOXYNIL,TERBUFOS	New Hampshire	14	3	0.52	0.88	1.39	Terbufos
Multiple Sclerosis	BENSULIDE,TERBUFOS,TRIFLURALIN	New Hampshire	16	3	0.59	1	1.59	Terbufos
Multiple Sclerosis	BENSULIDE,TERBUFOS,THIODICARB	New Hampshire	17	3	0.63	0.94	1.5	Terbufos
Multiple Sclerosis	BENSULIDE,FENARIMOL,TERBUFOS	New Hampshire	17	3	0.63	0.89	1.42	Terbufos
Multiple Sclerosis	AZINPHOS-METHYL,BENSULIDE,TERBUFOS	New Hampshire	17	3	0.63	0.89	1.42	Terbufos
Multiple Sclerosis	BENSULIDE,NAPROPAMIDE,TERBUFOS	New Hampshire	17	3	0.63	0.89	1.42	Terbufos
Multiple Sclerosis	BENSULIDE,BENTAZONE,TERBUFOS	New Hampshire	17	3	0.63	0.85	1.35	Terbufos
Multiple Sclerosis	ALACHLOR,BENSULIDE,TERBUFOS	New Hampshire	17	3	0.63	0.89	1.42	Terbufos
Multiple Sclerosis	BENSULIDE,ETHEPHON,TERBUFOS	New Hampshire	16	3	0.59	0.84	1.34	Terbufos
Multiple Sclerosis	BENSULIDE,OXAMYL,TERBUFOS	New Hampshire	17	3	0.63	0.85	1.35	Terbufos
Multiple Sclerosis	BENSULIDE,SETHOXYDIM,TERBUFOS	New Hampshire	17	3	0.63	0.85	1.35	Terbufos
Multiple Sclerosis	BROMOXYNIL,TERBUFOS,TRIFLOXYSTROBIN	New Hampshire	11	3	0.41	0.85	1.27	Terbufos
Multiple Sclerosis	PROSULFURON,TERBUFOS,TRICLOPYR	New Hampshire	11	3	0.41	0.85	1.09	Terbufos
Multiple Sclerosis	BROMOXYNIL,PROSULFURON,TERBUFOS	New Hampshire	13	3	0.48	0.87	1.3	Terbufos
Multiple Sclerosis	PROSULFURON,TERBUFOS,TRIFLURALIN	New Hampshire	10	3	0.37	0.91	1.17	Terbufos
Multiple Sclerosis	FENBUCONAZOLE,PROSULFURON,TERBUFOS	New Hampshire	14	3	0.52	0.82	1.24	Terbufos
Multiple Sclerosis	IMIDACLOPRID,PROSULFURON,TERBUFOS	New Hampshire	15	3	0.56	0.83	1.25	Terbufos
Multiple Sclerosis	PROSULFURON,TEFLUTHRIN,TERBUFOS	New Hampshire	15	3	0.56	0.88	1.13	Terbufos
Multiple Sclerosis	TERBUFOS,TRICLOPYR,TRIFLURALIN	New Hampshire	12	3	0.44	0.8	1.14	Terbufos
Multiple Sclerosis	TERBUFOS,THIODICARB,TRICLOPYR	New Hampshire	13	3	0.48	0.87	1.17	Terbufos
Multiple Sclerosis	FENARIMOL,TERBUFOS,TRICLOPYR	New Hampshire	14	3	0.52	0.93	1.2	Terbufos
Multiple Sclerosis	AZINPHOS-METHYL,TERBUFOS,TRICLOPYR	New Hampshire	14	3	0.52	0.93	1.2	Terbufos
Multiple Sclerosis	NAPROPAMIDE,TERBUFOS,TRICLOPYR	New Hampshire	14	3	0.52	0.93	1.2	Terbufos
Multiple Sclerosis	BENTAZONE,TERBUFOS,TRICLOPYR	New Hampshire	15	3	0.56	1	1.23	Terbufos
Multiple Sclerosis	ALACHLOR,TERBUFOS,TRICLOPYR	New Hampshire	14	3	0.52	0.93	1.15	Terbufos
Multiple Sclerosis	TEFLUTHRIN,TERBUFOS,TRICLOPYR	New Hampshire	15	3	0.56	0.88	1.13	Terbufos
Multiple Sclerosis	METIRAM,TERBUFOS,TRICLOPYR	New Hampshire	15	3	0.56	0.88	1.13	Terbufos
Multiple Sclerosis	BROMOXYNIL,CYPRODINIL,TERBUFOS	New Hampshire	12	3	0.44	0.86	1.29	Terbufos
Multiple Sclerosis	BROMOXYNIL,TERBUFOS,TRIFLURALIN	New Hampshire	13	3	0.48	0.93	1.22	Terbufos
Multiple Sclerosis	BROMOXYNIL,FENBUCONAZOLE,TERBUFOS	New Hampshire	15	3	0.56	0.88	1.32	Terbufos
Multiple Sclerosis	ALACHLOR,BROMOXYNIL,TERBUFOS	New Hampshire	16	3	0.59	0.84	1.26	Terbufos
Multiple Sclerosis	BROMOXYNIL,IMIDACLOPRID,TERBUFOS	New Hampshire	16	3	0.59	0.89	1.33	Terbufos
Multiple Sclerosis	BROMOXYNIL,OXAMYL,TERBUFOS	New Hampshire	16	3	0.59	0.8	1.2	Terbufos
Multiple Sclerosis	BROMOXYNIL,SETHOXYDIM,TERBUFOS	New Hampshire	16	3	0.59	0.8	1.2	Terbufos
Multiple Sclerosis	BROMOXYNIL,PROPICONAZOLE,TERBUFOS	New Hampshire	16	3	0.59	0.84	1.26	Terbufos
Multiple Sclerosis	ACETOCHLOR,BROMOXYNIL,TERBUFOS	New Hampshire	16	3	0.59	0.84	1.26	Terbufos
Multiple Sclerosis	BROMOXYNIL,TEFLUTHRIN,TERBUFOS	New Hampshire	16	3	0.59	0.94	1.21	Terbufos
Multiple Sclerosis	TERBUFOS,THIODICARB,TRIFLURALIN	New Hampshire	16	3	0.59	1	1.35	Terbufos
Multiple Sclerosis	FENARIMOL,TERBUFOS,TRIFLURALIN	New Hampshire	16	3	0.59	1	1.29	Terbufos
Multiple Sclerosis	AZINPHOS-METHYL,TERBUFOS,TRIFLURALIN	New Hampshire	16	3	0.59	1	1.29	Terbufos
Multiple Sclerosis	NAPROPAMIDE,TERBUFOS,TRIFLURALIN	New Hampshire	16	3	0.59	1	1.29	Terbufos
Multiple Sclerosis	NORFLURAZON,TERBUFOS,TRIFLURALIN	New Hampshire	16	3	0.59	1	1.29	Terbufos
Multiple Sclerosis	BENTAZONE,TERBUFOS,TRIFLURALIN	New Hampshire	16	3	0.59	1	1.23	Terbufos
Multiple Sclerosis	ALACHLOR,TERBUFOS,TRIFLURALIN	New Hampshire	16	3	0.59	1	1.23	Terbufos
Multiple Sclerosis	ETHEPHON,TERBUFOS,TRIFLURALIN	New Hampshire	15	3	0.56	0.94	1.13	Terbufos
Multiple Sclerosis	OXAMYL,TERBUFOS,TRIFLURALIN	New Hampshire	16	3	0.59	1	1.14	Terbufos
Multiple Sclerosis	SETHOXYDIM,TERBUFOS,TRIFLURALIN	New Hampshire	16	3	0.59	1	1.14	Terbufos
Multiple Sclerosis	TEFLUTHRIN,TERBUFOS,TRIFLURALIN	New Hampshire	16	3	0.59	0.89	1.14	Terbufos
Multiple Sclerosis	METIRAM,TERBUFOS,TRIFLURALIN	New Hampshire	16	3	0.59	0.94	1.21	Terbufos
Multiple Sclerosis	TERBACIL,TERBUFOS,TRIFLURALIN	New Hampshire	16	3	0.59	0.89	1.14	Terbufos
Multiple Sclerosis	ALACHLOR,TERBUFOS,THIODICARB	New Hampshire	18	3	0.67	0.95	1.28	Terbufos
Multiple Sclerosis	ETHEPHON,TERBUFOS,THIODICARB	New Hampshire	17	3	0.63	0.89	1.21	Terbufos
Multiple Sclerosis	OXAMYL,TERBUFOS,THIODICARB	New Hampshire	18	3	0.67	0.9	1.22	Terbufos
Multiple Sclerosis	SETHOXYDIM,TERBUFOS,THIODICARB	New Hampshire	18	3	0.67	0.9	1.22	Terbufos
Multiple Sclerosis	TEFLUTHRIN,TERBUFOS,THIODICARB	New Hampshire	18	3	0.67	0.95	1.22	Terbufos
Multiple Sclerosis	ALACHLOR,FENARIMOL,TERBUFOS	New Hampshire	19	3	0.7	1	1.29	Terbufos
Multiple Sclerosis	ETHEPHON,FENARIMOL,TERBUFOS	New Hampshire	18	3	0.67	0.95	1.22	Terbufos
Multiple Sclerosis	FENARIMOL,OXAMYL,TERBUFOS	New Hampshire	19	3	0.7	0.95	1.22	Terbufos
Multiple Sclerosis	FENARIMOL,SETHOXYDIM,TERBUFOS	New Hampshire	19	3	0.7	0.95	1.22	Terbufos
Multiple Sclerosis	FENARIMOL,TEFLUTHRIN,TERBUFOS	New Hampshire	19	3	0.7	0.95	1.22	Terbufos
Multiple Sclerosis	ALACHLOR,AZINPHOS-METHYL,TERBUFOS	New Hampshire	19	3	0.7	1	1.29	Terbufos
Multiple Sclerosis	AZINPHOS-METHYL,ETHEPHON,TERBUFOS	New Hampshire	18	3	0.67	0.95	1.22	Terbufos
Multiple Sclerosis	AZINPHOS-METHYL,OXAMYL,TERBUFOS	New Hampshire	19	3	0.7	0.95	1.22	Terbufos
Multiple Sclerosis	AZINPHOS-METHYL,SETHOXYDIM,TERBUFOS	New Hampshire	19	3	0.7	0.95	1.22	Terbufos
Multiple Sclerosis	AZINPHOS-METHYL,TEFLUTHRIN,TERBUFOS	New Hampshire	19	3	0.7	0.95	1.22	Terbufos
Multiple Sclerosis	ALACHLOR,NAPROPAMIDE,TERBUFOS	New Hampshire	19	3	0.7	1	1.29	Terbufos
Multiple Sclerosis	ETHEPHON,NAPROPAMIDE,TERBUFOS	New Hampshire	18	3	0.67	0.95	1.22	Terbufos
Multiple Sclerosis	NAPROPAMIDE,OXAMYL,TERBUFOS	New Hampshire	19	3	0.7	0.95	1.22	Terbufos
Multiple Sclerosis	NAPROPAMIDE,SETHOXYDIM,TERBUFOS	New Hampshire	19	3	0.7	0.95	1.22	Terbufos
Multiple Sclerosis	NAPROPAMIDE,TEFLUTHRIN,TERBUFOS	New Hampshire	19	3	0.7	0.95	1.22	Terbufos
Multiple Sclerosis	NORFLURAZON,TEFLUTHRIN,TERBUFOS	New Hampshire	21	3	0.78	1	1.29	Terbufos
Multiple Sclerosis	ALACHLOR,BENTAZONE,TERBUFOS	New Hampshire	19	3	0.7	1	1.23	Terbufos
Multiple Sclerosis	BENTAZONE,TEFLUTHRIN,TERBUFOS	New Hampshire	20	3	0.74	0.95	1.22	Terbufos
Multiple Sclerosis	ALACHLOR,ETHEPHON,TERBUFOS	New Hampshire	18	3	0.67	0.95	1.16	Terbufos
Multiple Sclerosis	ALACHLOR,OXAMYL,TERBUFOS	New Hampshire	19	3	0.7	0.95	1.17	Terbufos
Multiple Sclerosis	ALACHLOR,SETHOXYDIM,TERBUFOS	New Hampshire	19	3	0.7	0.95	1.17	Terbufos
Multiple Sclerosis	ALACHLOR,TEFLUTHRIN,TERBUFOS	New Hampshire	19	3	0.7	0.9	1.16	Terbufos
Multiple Sclerosis	ETHEPHON,TEFLUTHRIN,TERBUFOS	New Hampshire	19	3	0.7	0.9	1.16	Terbufos
Multiple Sclerosis	ETHEPHON,METIRAM,TERBUFOS	New Hampshire	19	3	0.7	0.86	1.11	Terbufos
Multiple Sclerosis	ETHEPHON,TERBACIL,TERBUFOS	New Hampshire	19	3	0.7	0.86	1.11	Terbufos
Multiple Sclerosis	OXAMYL,TEFLUTHRIN,TERBUFOS	New Hampshire	20	3	0.74	0.91	1.17	Terbufos
Multiple Sclerosis	METIRAM,OXAMYL,TERBUFOS	New Hampshire	20	3	0.74	0.87	1.12	Terbufos
Multiple Sclerosis	OXAMYL,TERBACIL,TERBUFOS	New Hampshire	20	3	0.74	0.87	1.12	Terbufos
Multiple Sclerosis	SETHOXYDIM,TEFLUTHRIN,TERBUFOS	New Hampshire	20	3	0.74	0.91	1.17	Terbufos
Multiple Sclerosis	METIRAM,SETHOXYDIM,TERBUFOS	New Hampshire	20	3	0.74	0.87	1.12	Terbufos
Multiple Sclerosis	SETHOXYDIM,TERBACIL,TERBUFOS	New Hampshire	20	3	0.74	0.87	1.12	Terbufos
Multiple Sclerosis	METIRAM,TEFLUTHRIN,TERBUFOS	New Hampshire	21	3	0.78	0.88	1.12	Terbufos
Multiple Sclerosis	TEFLUTHRIN,TERBACIL,TERBUFOS	New Hampshire	21	3	0.78	0.88	1.12	Terbufos
Multiple Sclerosis	METIRAM,TERBACIL,TERBUFOS	New Hampshire	21	3	0.78	0.88	1.12	Terbufos
Multiple Sclerosis	AMITRAZ,IPRODIONE,TERBUFOS,TRIFLURALIN	New Hampshire	6	4	0.22	0.86	3.86	Terbufos
Multiple Sclerosis	ALACHLOR,AMITRAZ,IPRODIONE,TERBUFOS	New Hampshire	6	4	0.22	0.86	3.86	Terbufos
Multiple Sclerosis	IPRODIONE,METHOXYCHLOR,TERBUFOS,TRICLOPYR	New Hampshire	7	4	0.26	0.88	3.38	Terbufos
Multiple Sclerosis	IPRODIONE,METHOXYCHLOR,TERBUFOS,TRIFLURALIN	New Hampshire	7	4	0.26	1	3.86	Terbufos
Multiple Sclerosis	ALACHLOR,IPRODIONE,METHOXYCHLOR,TERBUFOS	New Hampshire	7	4	0.26	1	3.86	Terbufos
Multiple Sclerosis	ETHEPHON,IPRODIONE,METHOXYCHLOR,TERBUFOS	New Hampshire	7	4	0.26	0.88	3.38	Terbufos
Multiple Sclerosis	IPRODIONE,METHOXYCHLOR,OXAMYL,TERBUFOS	New Hampshire	7	4	0.26	0.88	3.38	Terbufos
Multiple Sclerosis	IPRODIONE,METHOXYCHLOR,SETHOXYDIM,TERBUFOS	New Hampshire	7	4	0.26	0.88	3.38	Terbufos
Multiple Sclerosis	DICOFOL,IPRODIONE,TERBUFOS,TRIFLURALIN	New Hampshire	6	4	0.22	0.86	2.89	Terbufos
Multiple Sclerosis	ALACHLOR,DICOFOL,IPRODIONE,TERBUFOS	New Hampshire	6	4	0.22	0.86	2.89	Terbufos
Multiple Sclerosis	ETHOPROPHOS,HEXYTHIAZOX,TERBUFOS,TRICLOPYR	New Hampshire	6	4	0.22	0.86	2.89	Terbufos
Multiple Sclerosis	HEXYTHIAZOX,PROSULFURON,TERBUFOS,TRIFLURALIN	New Hampshire	8	4	0.3	0.8	2.7	Terbufos
Multiple Sclerosis	IPRODIONE,METHYL PARATHION,TERBUFOS,TRICLOPYR	New Hampshire	7	4	0.26	0.88	2.62	Terbufos
Multiple Sclerosis	IPRODIONE,METHYL PARATHION,TERBUFOS,TRIFLURALIN	New Hampshire	7	4	0.26	1	3	Terbufos
Multiple Sclerosis	ALACHLOR,IPRODIONE,METHYL PARATHION,TERBUFOS	New Hampshire	7	4	0.26	1	3	Terbufos
Multiple Sclerosis	ETHEPHON,IPRODIONE,METHYL PARATHION,TERBUFOS	New Hampshire	7	4	0.26	0.88	2.62	Terbufos
Multiple Sclerosis	IPRODIONE,METHYL PARATHION,OXAMYL,TERBUFOS	New Hampshire	7	4	0.26	0.88	2.62	Terbufos
Multiple Sclerosis	IPRODIONE,METHYL PARATHION,SETHOXYDIM,TERBUFOS	New Hampshire	7	4	0.26	0.88	2.62	Terbufos
Multiple Sclerosis	CLETHODIM,DIMETHOMORPH,TERBUFOS,ZOXAMIDE	New Hampshire	5	4	0.19	1	2.7	Terbufos
Multiple Sclerosis	BIFENTHRIN,DIMETHOMORPH,TERBUFOS,ZOXAMIDE	New Hampshire	5	4	0.19	1	2.7	Terbufos
Multiple Sclerosis	BENTAZONE,DIMETHOMORPH,TERBUFOS,ZOXAMIDE	New Hampshire	5	4	0.19	0.83	2.25	Terbufos
Multiple Sclerosis	BOSCALID,INDOXACARB,TERBUFOS,ZOXAMIDE	New Hampshire	6	4	0.22	1	2.08	Terbufos
Multiple Sclerosis	FAMOXADONE,INDOXACARB,TERBUFOS,ZOXAMIDE	New Hampshire	6	4	0.22	1	1.93	Terbufos
Multiple Sclerosis	FAMOXADONE,TEFLUTHRIN,TERBUFOS,ZOXAMIDE	New Hampshire	6	4	0.22	0.86	1.1	Terbufos
Multiple Sclerosis	FAMOXADONE,METIRAM,TERBUFOS,ZOXAMIDE	New Hampshire	6	4	0.22	0.86	1.1	Terbufos
Multiple Sclerosis	ALACHLOR,PYRIDABEN,TERBUFOS,ZOXAMIDE	New Hampshire	6	4	0.22	1	1.93	Terbufos
Multiple Sclerosis	ETHEPHON,PYRIDABEN,TERBUFOS,ZOXAMIDE	New Hampshire	6	4	0.22	1	1.93	Terbufos
Multiple Sclerosis	OXAMYL,PYRIDABEN,TERBUFOS,ZOXAMIDE	New Hampshire	6	4	0.22	1	1.93	Terbufos
Multiple Sclerosis	PYRIDABEN,SETHOXYDIM,TERBUFOS,ZOXAMIDE	New Hampshire	6	4	0.22	1	1.93	Terbufos
Multiple Sclerosis	ALACHLOR,DIMETHENAMID,TERBUFOS,ZOXAMIDE	New Hampshire	5	4	0.19	0.83	1.5	Terbufos
Multiple Sclerosis	DIMETHENAMID,ETHEPHON,TERBUFOS,ZOXAMIDE	New Hampshire	5	4	0.19	0.83	1.5	Terbufos
Multiple Sclerosis	DIMETHENAMID,OXAMYL,TERBUFOS,ZOXAMIDE	New Hampshire	5	4	0.19	0.83	1.5	Terbufos
Multiple Sclerosis	DIMETHENAMID,SETHOXYDIM,TERBUFOS,ZOXAMIDE	New Hampshire	5	4	0.19	0.83	1.5	Terbufos
Multiple Sclerosis	CYMOXANIL,TEFLUTHRIN,TERBUFOS,ZOXAMIDE	New Hampshire	7	4	0.26	0.88	1.12	Terbufos
Multiple Sclerosis	CYMOXANIL,METIRAM,TERBUFOS,ZOXAMIDE	New Hampshire	7	4	0.26	0.88	1.12	Terbufos
Multiple Sclerosis	ALACHLOR,BROMOXYNIL,TERBUFOS,ZOXAMIDE	New Hampshire	6	4	0.22	1	1.5	Terbufos
Multiple Sclerosis	BROMOXYNIL,ETHEPHON,TERBUFOS,ZOXAMIDE	New Hampshire	6	4	0.22	1	1.5	Terbufos
Multiple Sclerosis	BROMOXYNIL,OXAMYL,TERBUFOS,ZOXAMIDE	New Hampshire	6	4	0.22	1	1.5	Terbufos
Multiple Sclerosis	BROMOXYNIL,SETHOXYDIM,TERBUFOS,ZOXAMIDE	New Hampshire	6	4	0.22	1	1.5	Terbufos
Multiple Sclerosis	ETHEPHON,FENARIMOL,TERBUFOS,ZOXAMIDE	New Hampshire	6	4	0.22	1	1.29	Terbufos
Multiple Sclerosis	FENARIMOL,OXAMYL,TERBUFOS,ZOXAMIDE	New Hampshire	6	4	0.22	1	1.29	Terbufos
Multiple Sclerosis	FENARIMOL,SETHOXYDIM,TERBUFOS,ZOXAMIDE	New Hampshire	6	4	0.22	1	1.29	Terbufos
Multiple Sclerosis	AZINPHOS-METHYL,ETHEPHON,TERBUFOS,ZOXAMIDE	New Hampshire	6	4	0.22	1	1.29	Terbufos
Multiple Sclerosis	AZINPHOS-METHYL,OXAMYL,TERBUFOS,ZOXAMIDE	New Hampshire	6	4	0.22	1	1.29	Terbufos
Multiple Sclerosis	AZINPHOS-METHYL,SETHOXYDIM,TERBUFOS,ZOXAMIDE	New Hampshire	6	4	0.22	1	1.29	Terbufos
Multiple Sclerosis	ETHEPHON,NAPROPAMIDE,TERBUFOS,ZOXAMIDE	New Hampshire	6	4	0.22	1	1.29	Terbufos
Multiple Sclerosis	NAPROPAMIDE,OXAMYL,TERBUFOS,ZOXAMIDE	New Hampshire	6	4	0.22	1	1.29	Terbufos
Multiple Sclerosis	NAPROPAMIDE,SETHOXYDIM,TERBUFOS,ZOXAMIDE	New Hampshire	6	4	0.22	1	1.29	Terbufos
Multiple Sclerosis	ALACHLOR,ETHEPHON,TERBUFOS,ZOXAMIDE	New Hampshire	6	4	0.22	1	1.23	Terbufos
Multiple Sclerosis	ALACHLOR,OXAMYL,TERBUFOS,ZOXAMIDE	New Hampshire	6	4	0.22	1	1.23	Terbufos
Multiple Sclerosis	ALACHLOR,SETHOXYDIM,TERBUFOS,ZOXAMIDE	New Hampshire	6	4	0.22	1	1.23	Terbufos
Multiple Sclerosis	BOSCALID,CLETHODIM,DIMETHOMORPH,TERBUFOS	New Hampshire	5	4	0.19	0.83	2.25	Terbufos
Multiple Sclerosis	BIFENTHRIN,BOSCALID,DIMETHOMORPH,TERBUFOS	New Hampshire	5	4	0.19	0.83	2.25	Terbufos
Multiple Sclerosis	CLETHODIM,DIMETHOMORPH,FAMOXADONE,TERBUFOS	New Hampshire	5	4	0.19	0.83	2.25	Terbufos
Multiple Sclerosis	CLETHODIM,DIMETHOMORPH,INDOXACARB,TERBUFOS	New Hampshire	5	4	0.19	0.83	2.25	Terbufos
Multiple Sclerosis	CLETHODIM,DIMETHOMORPH,PYRACLOSTROBIN,TERBUFOS	New Hampshire	6	4	0.22	0.86	2.31	Terbufos
Multiple Sclerosis	CLETHODIM,CYMOXANIL,DIMETHOMORPH,TERBUFOS	New Hampshire	6	4	0.22	0.86	2.31	Terbufos
Multiple Sclerosis	CLETHODIM,DIMETHOMORPH,ETHEPHON,TERBUFOS	New Hampshire	5	4	0.19	0.83	2.25	Terbufos
Multiple Sclerosis	BIFENTHRIN,DIMETHOMORPH,FAMOXADONE,TERBUFOS	New Hampshire	5	4	0.19	0.83	2.25	Terbufos
Multiple Sclerosis	BIFENTHRIN,DIMETHOMORPH,TERBUFOS,TRIFLUMIZOLE	New Hampshire	5	4	0.19	1	1.93	Terbufos
Multiple Sclerosis	BIFENTHRIN,DIMETHOMORPH,PYRACLOSTROBIN,TERBUFOS	New Hampshire	6	4	0.22	0.86	2.31	Terbufos
Multiple Sclerosis	BIFENTHRIN,DIMETHOMORPH,FENPROPATHRIN,TERBUFOS	New Hampshire	6	4	0.22	0.86	1.1	Terbufos
Multiple Sclerosis	BENTAZONE,BIFENTHRIN,DIMETHOMORPH,TERBUFOS	New Hampshire	5	4	0.19	1	1.29	Terbufos
Multiple Sclerosis	BIFENTHRIN,DIMETHOMORPH,ETHEPHON,TERBUFOS	New Hampshire	5	4	0.19	0.83	1.07	Terbufos
Multiple Sclerosis	BIFENTHRIN,DIMETHOMORPH,METIRAM,TERBUFOS	New Hampshire	6	4	0.22	0.86	1.1	Terbufos
Multiple Sclerosis	DIMETHOMORPH,PYRACLOSTROBIN,TERBUFOS,TRIFLUMIZOLE	New Hampshire	5	4	0.19	0.83	2.25	Terbufos
Multiple Sclerosis	BROMOXYNIL,DIMETHOMORPH,PYRIDABEN,TERBUFOS	New Hampshire	5	4	0.19	1	1.93	Terbufos
Multiple Sclerosis	DIMETHOMORPH,PYRIDABEN,TERBUFOS,THIODICARB	New Hampshire	5	4	0.19	1	1.93	Terbufos
Multiple Sclerosis	DIMETHOMORPH,FENARIMOL,PYRIDABEN,TERBUFOS	New Hampshire	5	4	0.19	1	1.93	Terbufos
Multiple Sclerosis	AZINPHOS-METHYL,DIMETHOMORPH,PYRIDABEN,TERBUFOS	New Hampshire	5	4	0.19	1	1.93	Terbufos
Multiple Sclerosis	DIMETHOMORPH,NAPROPAMIDE,PYRIDABEN,TERBUFOS	New Hampshire	5	4	0.19	1	1.93	Terbufos
Multiple Sclerosis	BENTAZONE,DIMETHOMORPH,PYRIDABEN,TERBUFOS	New Hampshire	5	4	0.19	0.83	1.61	Terbufos
Multiple Sclerosis	ALACHLOR,DIMETHOMORPH,PYRIDABEN,TERBUFOS	New Hampshire	5	4	0.19	1	1.93	Terbufos
Multiple Sclerosis	DIMETHOMORPH,ETHEPHON,PYRIDABEN,TERBUFOS	New Hampshire	5	4	0.19	0.83	1.61	Terbufos
Multiple Sclerosis	DIMETHOMORPH,OXAMYL,PYRIDABEN,TERBUFOS	New Hampshire	5	4	0.19	0.83	1.61	Terbufos
Multiple Sclerosis	DIMETHOMORPH,PYRIDABEN,SETHOXYDIM,TERBUFOS	New Hampshire	5	4	0.19	0.83	1.61	Terbufos
Multiple Sclerosis	BROMOXYNIL,DIMETHOMORPH,EPTC,TERBUFOS	New Hampshire	5	4	0.19	1	1.59	Terbufos
Multiple Sclerosis	DIMETHOMORPH,EPTC,TERBUFOS,THIODICARB	New Hampshire	5	4	0.19	1	1.59	Terbufos
Multiple Sclerosis	DIMETHOMORPH,EPTC,FENARIMOL,TERBUFOS	New Hampshire	5	4	0.19	1	1.59	Terbufos
Multiple Sclerosis	AZINPHOS-METHYL,DIMETHOMORPH,EPTC,TERBUFOS	New Hampshire	5	4	0.19	1	1.59	Terbufos
Multiple Sclerosis	DIMETHOMORPH,EPTC,NAPROPAMIDE,TERBUFOS	New Hampshire	5	4	0.19	1	1.59	Terbufos
Multiple Sclerosis	ALACHLOR,DIMETHOMORPH,EPTC,TERBUFOS	New Hampshire	5	4	0.19	1	1.59	Terbufos
Multiple Sclerosis	BENSULIDE,BROMOXYNIL,DIMETHOMORPH,TERBUFOS	New Hampshire	5	4	0.19	1	1.59	Terbufos
Multiple Sclerosis	BENSULIDE,DIMETHOMORPH,TERBUFOS,THIODICARB	New Hampshire	5	4	0.19	1	1.59	Terbufos
Multiple Sclerosis	BENSULIDE,DIMETHOMORPH,FENARIMOL,TERBUFOS	New Hampshire	5	4	0.19	1	1.59	Terbufos
Multiple Sclerosis	AZINPHOS-METHYL,BENSULIDE,DIMETHOMORPH,TERBUFOS	New Hampshire	5	4	0.19	1	1.59	Terbufos
Multiple Sclerosis	BENSULIDE,DIMETHOMORPH,NAPROPAMIDE,TERBUFOS	New Hampshire	5	4	0.19	1	1.59	Terbufos
Multiple Sclerosis	ALACHLOR,BENSULIDE,DIMETHOMORPH,TERBUFOS	New Hampshire	5	4	0.19	1	1.59	Terbufos
Multiple Sclerosis	ALACHLOR,BROMOXYNIL,DIMETHOMORPH,TERBUFOS	New Hampshire	5	4	0.19	1	1.5	Terbufos
Multiple Sclerosis	BROMOXYNIL,DIMETHOMORPH,ETHEPHON,TERBUFOS	New Hampshire	5	4	0.19	0.83	1.25	Terbufos
Multiple Sclerosis	BROMOXYNIL,DIMETHOMORPH,OXAMYL,TERBUFOS	New Hampshire	5	4	0.19	0.83	1.25	Terbufos
Multiple Sclerosis	BROMOXYNIL,DIMETHOMORPH,SETHOXYDIM,TERBUFOS	New Hampshire	5	4	0.19	0.83	1.25	Terbufos
Multiple Sclerosis	ALACHLOR,DIMETHOMORPH,TERBUFOS,THIODICARB	New Hampshire	5	4	0.19	1	1.35	Terbufos
Multiple Sclerosis	IPRODIONE,TERBUFOS,THIRAM,TRIFLURALIN	New Hampshire	6	4	0.22	0.86	1.93	Terbufos
Multiple Sclerosis	ALACHLOR,IPRODIONE,TERBUFOS,THIRAM	New Hampshire	6	4	0.22	0.86	1.93	Terbufos
Multiple Sclerosis	IPRODIONE,TERBUFOS,TRIADIMEFON,TRICLOPYR	New Hampshire	7	4	0.26	0.88	1.82	Terbufos;Triadimefon
Multiple Sclerosis	IPRODIONE,TERBUFOS,TRIADIMEFON,TRIFLURALIN	New Hampshire	7	4	0.26	1	2.08	Terbufos;Triadimefon
Multiple Sclerosis	ALACHLOR,IPRODIONE,TERBUFOS,TRIADIMEFON	New Hampshire	7	4	0.26	1	2.08	Terbufos;Triadimefon
Multiple Sclerosis	ETHEPHON,IPRODIONE,TERBUFOS,TRIADIMEFON	New Hampshire	7	4	0.26	0.88	1.82	Terbufos;Triadimefon
Multiple Sclerosis	IPRODIONE,OXAMYL,TERBUFOS,TRIADIMEFON	New Hampshire	7	4	0.26	0.88	1.82	Terbufos;Triadimefon
Multiple Sclerosis	IPRODIONE,SETHOXYDIM,TERBUFOS,TRIADIMEFON	New Hampshire	7	4	0.26	0.88	1.82	Terbufos;Triadimefon
Multiple Sclerosis	CYANAZINE,IPRODIONE,TERBUFOS,TRICLOPYR	New Hampshire	7	4	0.26	0.88	1.82	Terbufos
Multiple Sclerosis	CYANAZINE,IPRODIONE,TERBUFOS,TRIFLURALIN	New Hampshire	7	4	0.26	1	2.08	Terbufos
Multiple Sclerosis	ALACHLOR,CYANAZINE,IPRODIONE,TERBUFOS	New Hampshire	7	4	0.26	1	2.08	Terbufos
Multiple Sclerosis	CYANAZINE,ETHEPHON,IPRODIONE,TERBUFOS	New Hampshire	7	4	0.26	0.88	1.82	Terbufos
Multiple Sclerosis	CYANAZINE,IPRODIONE,OXAMYL,TERBUFOS	New Hampshire	7	4	0.26	0.88	1.82	Terbufos
Multiple Sclerosis	CYANAZINE,IPRODIONE,SETHOXYDIM,TERBUFOS	New Hampshire	7	4	0.26	0.88	1.82	Terbufos
Multiple Sclerosis	IPRODIONE,PHORATE,TERBUFOS,TRICLOPYR	New Hampshire	7	4	0.26	0.88	1.69	Terbufos
Multiple Sclerosis	IPRODIONE,PHORATE,TERBUFOS,TRIFLURALIN	New Hampshire	7	4	0.26	1	1.93	Terbufos
Multiple Sclerosis	ALACHLOR,IPRODIONE,PHORATE,TERBUFOS	New Hampshire	7	4	0.26	1	1.93	Terbufos
Multiple Sclerosis	ETHEPHON,IPRODIONE,PHORATE,TERBUFOS	New Hampshire	7	4	0.26	0.88	1.69	Terbufos
Multiple Sclerosis	IPRODIONE,OXAMYL,PHORATE,TERBUFOS	New Hampshire	7	4	0.26	0.88	1.69	Terbufos
Multiple Sclerosis	IPRODIONE,PHORATE,SETHOXYDIM,TERBUFOS	New Hampshire	7	4	0.26	0.88	1.69	Terbufos
Multiple Sclerosis	CARBOFURAN,IPRODIONE,TERBUFOS,TRICLOPYR	New Hampshire	7	4	0.26	0.88	1.69	Terbufos
Multiple Sclerosis	CARBOFURAN,IPRODIONE,TERBUFOS,TRIFLURALIN	New Hampshire	7	4	0.26	1	1.93	Terbufos
Multiple Sclerosis	ALACHLOR,CARBOFURAN,IPRODIONE,TERBUFOS	New Hampshire	7	4	0.26	1	1.93	Terbufos
Multiple Sclerosis	CARBOFURAN,ETHEPHON,IPRODIONE,TERBUFOS	New Hampshire	7	4	0.26	0.88	1.69	Terbufos
Multiple Sclerosis	CARBOFURAN,IPRODIONE,OXAMYL,TERBUFOS	New Hampshire	7	4	0.26	0.88	1.69	Terbufos
Multiple Sclerosis	CARBOFURAN,IPRODIONE,SETHOXYDIM,TERBUFOS	New Hampshire	7	4	0.26	0.88	1.69	Terbufos
Multiple Sclerosis	BENOMYL,IPRODIONE,TERBUFOS,TRICLOPYR	New Hampshire	7	4	0.26	0.88	1.69	Terbufos
Multiple Sclerosis	BENOMYL,IPRODIONE,TERBUFOS,TRIFLURALIN	New Hampshire	7	4	0.26	1	1.93	Terbufos
Multiple Sclerosis	ALACHLOR,BENOMYL,IPRODIONE,TERBUFOS	New Hampshire	7	4	0.26	1	1.93	Terbufos
Multiple Sclerosis	BENOMYL,ETHEPHON,IPRODIONE,TERBUFOS	New Hampshire	7	4	0.26	0.88	1.69	Terbufos
Multiple Sclerosis	BENOMYL,IPRODIONE,OXAMYL,TERBUFOS	New Hampshire	7	4	0.26	0.88	1.69	Terbufos
Multiple Sclerosis	BENOMYL,IPRODIONE,SETHOXYDIM,TERBUFOS	New Hampshire	7	4	0.26	0.88	1.69	Terbufos
Multiple Sclerosis	IPRODIONE,MALATHION,TERBUFOS,TRIFLURALIN	New Hampshire	6	4	0.22	0.86	1.54	Terbufos
Multiple Sclerosis	ALACHLOR,IPRODIONE,MALATHION,TERBUFOS	New Hampshire	6	4	0.22	0.86	1.54	Terbufos
Multiple Sclerosis	IPRODIONE,ORYZALIN,TERBUFOS,TRICLOPYR	New Hampshire	7	4	0.26	0.88	1.48	Terbufos
Multiple Sclerosis	IPRODIONE,ORYZALIN,TERBUFOS,TRIFLURALIN	New Hampshire	7	4	0.26	1	1.69	Terbufos
Multiple Sclerosis	ALACHLOR,IPRODIONE,ORYZALIN,TERBUFOS	New Hampshire	7	4	0.26	1	1.69	Terbufos
Multiple Sclerosis	ETHEPHON,IPRODIONE,ORYZALIN,TERBUFOS	New Hampshire	7	4	0.26	0.88	1.48	Terbufos
Multiple Sclerosis	IPRODIONE,ORYZALIN,OXAMYL,TERBUFOS	New Hampshire	7	4	0.26	0.88	1.48	Terbufos
Multiple Sclerosis	IPRODIONE,ORYZALIN,SETHOXYDIM,TERBUFOS	New Hampshire	7	4	0.26	0.88	1.48	Terbufos
Multiple Sclerosis	ALACHLOR,IPRODIONE,MANEB,TERBUFOS	New Hampshire	6	4	0.22	0.86	1.45	Terbufos
Multiple Sclerosis	EPTC,IPRODIONE,TERBUFOS,TRICLOPYR	New Hampshire	7	4	0.26	0.88	1.39	Terbufos
Multiple Sclerosis	ALACHLOR,EPTC,IPRODIONE,TERBUFOS	New Hampshire	7	4	0.26	1	1.59	Terbufos
Multiple Sclerosis	EPTC,ETHEPHON,IPRODIONE,TERBUFOS	New Hampshire	7	4	0.26	0.88	1.39	Terbufos
Multiple Sclerosis	EPTC,IPRODIONE,OXAMYL,TERBUFOS	New Hampshire	7	4	0.26	0.88	1.39	Terbufos
Multiple Sclerosis	EPTC,IPRODIONE,SETHOXYDIM,TERBUFOS	New Hampshire	7	4	0.26	0.88	1.39	Terbufos
Multiple Sclerosis	BENSULIDE,IPRODIONE,TERBUFOS,TRICLOPYR	New Hampshire	7	4	0.26	0.88	1.39	Terbufos
Multiple Sclerosis	ALACHLOR,BENSULIDE,IPRODIONE,TERBUFOS	New Hampshire	7	4	0.26	1	1.59	Terbufos
Multiple Sclerosis	BENSULIDE,ETHEPHON,IPRODIONE,TERBUFOS	New Hampshire	7	4	0.26	0.88	1.39	Terbufos
Multiple Sclerosis	BENSULIDE,IPRODIONE,OXAMYL,TERBUFOS	New Hampshire	7	4	0.26	0.88	1.39	Terbufos
Multiple Sclerosis	BENSULIDE,IPRODIONE,SETHOXYDIM,TERBUFOS	New Hampshire	7	4	0.26	0.88	1.39	Terbufos
Multiple Sclerosis	IPRODIONE,PROSULFURON,TERBUFOS,TRICLOPYR	New Hampshire	5	4	0.19	1	1.29	Terbufos
Multiple Sclerosis	FENBUCONAZOLE,IPRODIONE,PROSULFURON,TERBUFOS	New Hampshire	6	4	0.22	1	1.5	Terbufos
Multiple Sclerosis	IMIDACLOPRID,IPRODIONE,PROSULFURON,TERBUFOS	New Hampshire	6	4	0.22	1	1.5	Terbufos
Multiple Sclerosis	IPRODIONE,PROPICONAZOLE,PROSULFURON,TERBUFOS	New Hampshire	6	4	0.22	0.86	1.29	Terbufos
Multiple Sclerosis	ACETOCHLOR,IPRODIONE,PROSULFURON,TERBUFOS	New Hampshire	6	4	0.22	0.86	1.29	Terbufos
Multiple Sclerosis	IPRODIONE,TERBUFOS,THIODICARB,TRICLOPYR	New Hampshire	7	4	0.26	0.88	1.18	Terbufos
Multiple Sclerosis	ALACHLOR,IPRODIONE,TERBUFOS,TRICLOPYR	New Hampshire	7	4	0.26	1	1.42	Terbufos
Multiple Sclerosis	ETHEPHON,IPRODIONE,TERBUFOS,TRICLOPYR	New Hampshire	7	4	0.26	1	1.29	Terbufos
Multiple Sclerosis	IPRODIONE,OXAMYL,TERBUFOS,TRICLOPYR	New Hampshire	7	4	0.26	1	1.29	Terbufos
Multiple Sclerosis	IPRODIONE,SETHOXYDIM,TERBUFOS,TRICLOPYR	New Hampshire	7	4	0.26	1	1.29	Terbufos
Multiple Sclerosis	IPRODIONE,METIRAM,TERBUFOS,TRICLOPYR	New Hampshire	8	4	0.3	1	1.29	Terbufos
Multiple Sclerosis	ALACHLOR,IPRODIONE,TERBUFOS,TRIFLURALIN	New Hampshire	7	4	0.26	1	1.42	Terbufos
Multiple Sclerosis	ETHEPHON,IPRODIONE,TERBUFOS,TRIFLURALIN	New Hampshire	7	4	0.26	1	1.29	Terbufos
Multiple Sclerosis	IPRODIONE,OXAMYL,TERBUFOS,TRIFLURALIN	New Hampshire	7	4	0.26	1	1.29	Terbufos
Multiple Sclerosis	IPRODIONE,SETHOXYDIM,TERBUFOS,TRIFLURALIN	New Hampshire	7	4	0.26	1	1.29	Terbufos
Multiple Sclerosis	IPRODIONE,METIRAM,TERBUFOS,TRIFLURALIN	New Hampshire	7	4	0.26	1	1.29	Terbufos
Multiple Sclerosis	ALACHLOR,IPRODIONE,TERBUFOS,THIODICARB	New Hampshire	7	4	0.26	1	1.35	Terbufos
Multiple Sclerosis	BIFENTHRIN,CLOFENTEZINE,ETHOPROPHOS,TERBUFOS	New Hampshire	6	4	0.22	0.86	2.1	Terbufos
Multiple Sclerosis	CLOFENTEZINE,ETHOPROPHOS,TERBUFOS,TRIFLUMIZOLE	New Hampshire	7	4	0.26	0.88	2.15	Terbufos
Multiple Sclerosis	CLOFENTEZINE,ETHOPROPHOS,ORYZALIN,TERBUFOS	New Hampshire	7	4	0.26	0.88	2.15	Terbufos
Multiple Sclerosis	CLOFENTEZINE,ETHOPROPHOS,PROSULFURON,TERBUFOS	New Hampshire	8	4	0.3	0.89	2.18	Terbufos
Multiple Sclerosis	CLOFENTEZINE,ETHOPROPHOS,TERBUFOS,TRICLOPYR	New Hampshire	6	4	0.22	0.86	2.1	Terbufos
Multiple Sclerosis	CLOFENTEZINE,ETHOPROPHOS,TERBUFOS,TRIFLURALIN	New Hampshire	10	4	0.37	0.91	2.23	Terbufos
Multiple Sclerosis	CLOFENTEZINE,ETHEPHON,ETHOPROPHOS,TERBUFOS	New Hampshire	10	4	0.37	0.91	2.23	Terbufos
Multiple Sclerosis	CLOFENTEZINE,PROSULFURON,TERBUFOS,TRIFLURALIN	New Hampshire	9	4	0.33	0.9	2.21	Terbufos
Multiple Sclerosis	BROMOXYNIL,CLOFENTEZINE,TERBUFOS,TRIFLURALIN	New Hampshire	11	4	0.41	0.85	2.08	Terbufos
Multiple Sclerosis	CLOFENTEZINE,FENBUCONAZOLE,TERBUFOS,TRIFLURALIN	New Hampshire	10	4	0.37	0.83	2.05	Terbufos
Multiple Sclerosis	CLOFENTEZINE,IMIDACLOPRID,TERBUFOS,TRIFLURALIN	New Hampshire	11	4	0.41	0.85	2.08	Terbufos
Multiple Sclerosis	BOSCALID,CLETHODIM,INDOXACARB,TERBUFOS	New Hampshire	6	4	0.22	1	2.08	Terbufos
Multiple Sclerosis	BOSCALID,CLETHODIM,CYMOXANIL,TERBUFOS	New Hampshire	6	4	0.22	0.86	1.78	Terbufos
Multiple Sclerosis	BIFENTHRIN,BOSCALID,TERBUFOS,TRIFLUMIZOLE	New Hampshire	5	4	0.19	1	1.93	Terbufos
Multiple Sclerosis	BOSCALID,INDOXACARB,PYRACLOSTROBIN,TERBUFOS	New Hampshire	9	4	0.33	1	2.08	Terbufos
Multiple Sclerosis	BOSCALID,CYMOXANIL,INDOXACARB,TERBUFOS	New Hampshire	9	4	0.33	1	2.08	Terbufos
Multiple Sclerosis	BOSCALID,ETHOPROPHOS,PYRIDABEN,TERBUFOS	New Hampshire	5	4	0.19	1	1.93	Terbufos
Multiple Sclerosis	BOSCALID,BROMOXYNIL,PYRIDABEN,TERBUFOS	New Hampshire	7	4	0.26	1	1.93	Terbufos
Multiple Sclerosis	BOSCALID,PYRIDABEN,TERBUFOS,THIODICARB	New Hampshire	6	4	0.22	1	1.93	Terbufos
Multiple Sclerosis	BOSCALID,FENARIMOL,PYRIDABEN,TERBUFOS	New Hampshire	7	4	0.26	1	1.93	Terbufos
Multiple Sclerosis	AZINPHOS-METHYL,BOSCALID,PYRIDABEN,TERBUFOS	New Hampshire	7	4	0.26	1	1.93	Terbufos
Multiple Sclerosis	BOSCALID,NAPROPAMIDE,PYRIDABEN,TERBUFOS	New Hampshire	7	4	0.26	1	1.93	Terbufos
Multiple Sclerosis	BENTAZONE,BOSCALID,PYRIDABEN,TERBUFOS	New Hampshire	7	4	0.26	0.88	1.69	Terbufos
Multiple Sclerosis	ALACHLOR,BOSCALID,PYRIDABEN,TERBUFOS	New Hampshire	7	4	0.26	1	1.93	Terbufos
Multiple Sclerosis	BOSCALID,ETHEPHON,PYRIDABEN,TERBUFOS	New Hampshire	6	4	0.22	0.86	1.65	Terbufos
Multiple Sclerosis	BOSCALID,OXAMYL,PYRIDABEN,TERBUFOS	New Hampshire	7	4	0.26	0.88	1.69	Terbufos
Multiple Sclerosis	BOSCALID,PYRIDABEN,SETHOXYDIM,TERBUFOS	New Hampshire	7	4	0.26	0.88	1.69	Terbufos
Multiple Sclerosis	BOSCALID,ETHOPROPHOS,MANEB,TERBUFOS	New Hampshire	5	4	0.19	1	1.69	Terbufos
Multiple Sclerosis	BOSCALID,BROMOXYNIL,MANEB,TERBUFOS	New Hampshire	6	4	0.22	0.86	1.45	Terbufos
Multiple Sclerosis	BOSCALID,FENARIMOL,MANEB,TERBUFOS	New Hampshire	6	4	0.22	0.86	1.45	Terbufos
Multiple Sclerosis	AZINPHOS-METHYL,BOSCALID,MANEB,TERBUFOS	New Hampshire	6	4	0.22	0.86	1.45	Terbufos
Multiple Sclerosis	BOSCALID,MANEB,NAPROPAMIDE,TERBUFOS	New Hampshire	6	4	0.22	0.86	1.45	Terbufos
Multiple Sclerosis	ALACHLOR,BOSCALID,MANEB,TERBUFOS	New Hampshire	6	4	0.22	0.86	1.45	Terbufos
Multiple Sclerosis	BOSCALID,CYFLUTHRIN,CYMOXANIL,TERBUFOS	New Hampshire	9	4	0.33	0.9	1.87	Terbufos
Multiple Sclerosis	BOSCALID,CYMOXANIL,TERBUFOS,TRIFLOXYSTROBIN	New Hampshire	9	4	0.33	0.82	1.7	Terbufos
Multiple Sclerosis	BOSCALID,CYMOXANIL,CYPRODINIL,TERBUFOS	New Hampshire	9	4	0.33	0.82	1.7	Terbufos
Multiple Sclerosis	ALACHLOR,BOSCALID,BROMOXYNIL,TERBUFOS	New Hampshire	7	4	0.26	1	1.5	Terbufos
Multiple Sclerosis	BOSCALID,BROMOXYNIL,ETHEPHON,TERBUFOS	New Hampshire	6	4	0.22	0.86	1.29	Terbufos
Multiple Sclerosis	BOSCALID,BROMOXYNIL,OXAMYL,TERBUFOS	New Hampshire	7	4	0.26	0.88	1.31	Terbufos
Multiple Sclerosis	BOSCALID,BROMOXYNIL,SETHOXYDIM,TERBUFOS	New Hampshire	7	4	0.26	0.88	1.31	Terbufos
Multiple Sclerosis	BROMOXYNIL,CLETHODIM,TERBUFOS,THIRAM	New Hampshire	5	4	0.19	0.83	1.88	Terbufos
Multiple Sclerosis	CLETHODIM,TERBUFOS,THIRAM,TRIFLURALIN	New Hampshire	5	4	0.19	0.83	1.88	Terbufos
Multiple Sclerosis	CLETHODIM,TERBUFOS,THIODICARB,THIRAM	New Hampshire	5	4	0.19	0.83	1.88	Terbufos
Multiple Sclerosis	CLETHODIM,FENARIMOL,TERBUFOS,THIRAM	New Hampshire	5	4	0.19	0.83	1.88	Terbufos
Multiple Sclerosis	AZINPHOS-METHYL,CLETHODIM,TERBUFOS,THIRAM	New Hampshire	5	4	0.19	0.83	1.88	Terbufos
Multiple Sclerosis	CLETHODIM,NAPROPAMIDE,TERBUFOS,THIRAM	New Hampshire	5	4	0.19	0.83	1.88	Terbufos
Multiple Sclerosis	ALACHLOR,CLETHODIM,TERBUFOS,THIRAM	New Hampshire	5	4	0.19	0.83	1.88	Terbufos
Multiple Sclerosis	CLETHODIM,ETHEPHON,TERBUFOS,THIRAM	New Hampshire	5	4	0.19	0.83	1.88	Terbufos
Multiple Sclerosis	BIFENTHRIN,ETHOPROPHOS,TERBUFOS,THIRAM	New Hampshire	6	4	0.22	0.86	1.93	Terbufos
Multiple Sclerosis	BIFENTHRIN,MALATHION,TERBUFOS,THIRAM	New Hampshire	5	4	0.19	0.83	1.88	Terbufos
Multiple Sclerosis	BIFENTHRIN,BROMOXYNIL,TERBUFOS,THIRAM	New Hampshire	7	4	0.26	0.88	1.97	Terbufos
Multiple Sclerosis	BIFENTHRIN,TERBUFOS,THIRAM,TRIFLURALIN	New Hampshire	7	4	0.26	0.88	1.97	Terbufos
Multiple Sclerosis	BIFENTHRIN,TERBUFOS,THIODICARB,THIRAM	New Hampshire	7	4	0.26	0.88	1.97	Terbufos
Multiple Sclerosis	BIFENTHRIN,FENARIMOL,TERBUFOS,THIRAM	New Hampshire	7	4	0.26	0.88	1.97	Terbufos
Multiple Sclerosis	AZINPHOS-METHYL,BIFENTHRIN,TERBUFOS,THIRAM	New Hampshire	7	4	0.26	0.88	1.97	Terbufos
Multiple Sclerosis	BIFENTHRIN,NAPROPAMIDE,TERBUFOS,THIRAM	New Hampshire	7	4	0.26	0.88	1.97	Terbufos
Multiple Sclerosis	ALACHLOR,BIFENTHRIN,TERBUFOS,THIRAM	New Hampshire	7	4	0.26	0.88	1.97	Terbufos
Multiple Sclerosis	BIFENTHRIN,ETHEPHON,TERBUFOS,THIRAM	New Hampshire	7	4	0.26	0.88	1.97	Terbufos
Multiple Sclerosis	MALATHION,TERBUFOS,THIRAM,TRIFLUMIZOLE	New Hampshire	5	4	0.19	0.83	1.88	Terbufos
Multiple Sclerosis	MALATHION,ORYZALIN,TERBUFOS,THIRAM	New Hampshire	8	4	0.3	0.89	2	Terbufos
Multiple Sclerosis	MALATHION,PROSULFURON,TERBUFOS,THIRAM	New Hampshire	8	4	0.3	0.8	1.8	Terbufos
Multiple Sclerosis	MALATHION,TERBUFOS,THIRAM,TRICLOPYR	New Hampshire	9	4	0.33	0.82	1.84	Terbufos
Multiple Sclerosis	MALATHION,TERBUFOS,THIODICARB,THIRAM	New Hampshire	10	4	0.37	0.83	1.88	Terbufos
Multiple Sclerosis	ETHEPHON,MALATHION,TERBUFOS,THIRAM	New Hampshire	10	4	0.37	0.83	1.88	Terbufos
Multiple Sclerosis	CYFLUTHRIN,TERBUFOS,THIRAM,TRIFLURALIN	New Hampshire	6	4	0.22	0.86	1.93	Terbufos
Multiple Sclerosis	FENPROPATHRIN,TERBUFOS,THIRAM,TRIFLURALIN	New Hampshire	8	4	0.3	0.89	2	Terbufos
Multiple Sclerosis	TERBUFOS,THIRAM,TRIFLOXYSTROBIN,TRIFLURALIN	New Hampshire	7	4	0.26	0.88	1.97	Terbufos
Multiple Sclerosis	PROSULFURON,TERBUFOS,THIRAM,TRIFLURALIN	New Hampshire	8	4	0.3	0.8	1.8	Terbufos
Multiple Sclerosis	FENBUCONAZOLE,TERBUFOS,THIRAM,TRIFLURALIN	New Hampshire	10	4	0.37	0.83	1.88	Terbufos
Multiple Sclerosis	ETHEPHON,TERBUFOS,THIRAM,TRIFLURALIN	New Hampshire	12	4	0.44	0.8	1.8	Terbufos
Multiple Sclerosis	CLETHODIM,FAMOXADONE,INDOXACARB,TERBUFOS	New Hampshire	6	4	0.22	1	1.93	Terbufos
Multiple Sclerosis	CLETHODIM,METOLACHLOR,TERBUFOS,TRIFLUMIZOLE	New Hampshire	6	4	0.22	1	1.93	Terbufos
Multiple Sclerosis	CLETHODIM,CYMOXANIL,INDOXACARB,TERBUFOS	New Hampshire	6	4	0.22	1	1.5	Terbufos
Multiple Sclerosis	CLETHODIM,ETHOPROPHOS,PYRIDABEN,TERBUFOS	New Hampshire	5	4	0.19	1	1.93	Terbufos
Multiple Sclerosis	BROMOXYNIL,CLETHODIM,PYRIDABEN,TERBUFOS	New Hampshire	6	4	0.22	1	1.93	Terbufos
Multiple Sclerosis	CLETHODIM,PYRIDABEN,TERBUFOS,TRIFLURALIN	New Hampshire	6	4	0.22	1	1.93	Terbufos
Multiple Sclerosis	CLETHODIM,PYRIDABEN,TERBUFOS,THIODICARB	New Hampshire	6	4	0.22	1	1.93	Terbufos
Multiple Sclerosis	CLETHODIM,FENARIMOL,PYRIDABEN,TERBUFOS	New Hampshire	6	4	0.22	1	1.93	Terbufos
Multiple Sclerosis	AZINPHOS-METHYL,CLETHODIM,PYRIDABEN,TERBUFOS	New Hampshire	6	4	0.22	1	1.93	Terbufos
Multiple Sclerosis	CLETHODIM,NAPROPAMIDE,PYRIDABEN,TERBUFOS	New Hampshire	6	4	0.22	1	1.93	Terbufos
Multiple Sclerosis	BENTAZONE,CLETHODIM,PYRIDABEN,TERBUFOS	New Hampshire	6	4	0.22	0.86	1.65	Terbufos
Multiple Sclerosis	ALACHLOR,CLETHODIM,PYRIDABEN,TERBUFOS	New Hampshire	6	4	0.22	1	1.93	Terbufos
Multiple Sclerosis	CLETHODIM,ETHEPHON,PYRIDABEN,TERBUFOS	New Hampshire	5	4	0.19	0.83	1.61	Terbufos
Multiple Sclerosis	CLETHODIM,OXAMYL,PYRIDABEN,TERBUFOS	New Hampshire	6	4	0.22	0.86	1.65	Terbufos
Multiple Sclerosis	CLETHODIM,PYRIDABEN,SETHOXYDIM,TERBUFOS	New Hampshire	6	4	0.22	0.86	1.65	Terbufos
Multiple Sclerosis	CLETHODIM,DIMETHENAMID,ETHOPROPHOS,TERBUFOS	New Hampshire	5	4	0.19	1	1.8	Terbufos
Multiple Sclerosis	CLETHODIM,ETHOPROPHOS,MANEB,TERBUFOS	New Hampshire	5	4	0.19	1	1.69	Terbufos
Multiple Sclerosis	CLETHODIM,ETHOPROPHOS,TERBUFOS,TRIFLURALIN	New Hampshire	5	4	0.19	1	1.61	Terbufos
Multiple Sclerosis	ALACHLOR,CLETHODIM,ETHOPROPHOS,TERBUFOS	New Hampshire	5	4	0.19	0.83	1.61	Terbufos
Multiple Sclerosis	BROMOXYNIL,CLETHODIM,DIMETHENAMID,TERBUFOS	New Hampshire	6	4	0.22	1	1.8	Terbufos
Multiple Sclerosis	CLETHODIM,DIMETHENAMID,TERBUFOS,TRIFLURALIN	New Hampshire	6	4	0.22	1	1.8	Terbufos
Multiple Sclerosis	CLETHODIM,DIMETHENAMID,TERBUFOS,THIODICARB	New Hampshire	6	4	0.22	1	1.8	Terbufos
Multiple Sclerosis	CLETHODIM,DIMETHENAMID,FENARIMOL,TERBUFOS	New Hampshire	6	4	0.22	1	1.8	Terbufos
Multiple Sclerosis	AZINPHOS-METHYL,CLETHODIM,DIMETHENAMID,TERBUFOS	New Hampshire	6	4	0.22	1	1.8	Terbufos
Multiple Sclerosis	CLETHODIM,DIMETHENAMID,NAPROPAMIDE,TERBUFOS	New Hampshire	6	4	0.22	1	1.8	Terbufos
Multiple Sclerosis	BENTAZONE,CLETHODIM,DIMETHENAMID,TERBUFOS	New Hampshire	6	4	0.22	0.86	1.54	Terbufos
Multiple Sclerosis	ALACHLOR,CLETHODIM,DIMETHENAMID,TERBUFOS	New Hampshire	6	4	0.22	1	1.8	Terbufos
Multiple Sclerosis	CLETHODIM,DIMETHENAMID,ETHEPHON,TERBUFOS	New Hampshire	5	4	0.19	0.83	1.5	Terbufos
Multiple Sclerosis	CLETHODIM,DIMETHENAMID,OXAMYL,TERBUFOS	New Hampshire	6	4	0.22	0.86	1.54	Terbufos
Multiple Sclerosis	CLETHODIM,DIMETHENAMID,SETHOXYDIM,TERBUFOS	New Hampshire	6	4	0.22	0.86	1.54	Terbufos
Multiple Sclerosis	BROMOXYNIL,CLETHODIM,MANEB,TERBUFOS	New Hampshire	5	4	0.19	0.83	1.41	Terbufos
Multiple Sclerosis	BROMOXYNIL,CLETHODIM,EPTC,TERBUFOS	New Hampshire	6	4	0.22	1	1.59	Terbufos
Multiple Sclerosis	CLETHODIM,EPTC,TERBUFOS,THIODICARB	New Hampshire	6	4	0.22	1	1.59	Terbufos
Multiple Sclerosis	CLETHODIM,EPTC,FENARIMOL,TERBUFOS	New Hampshire	6	4	0.22	1	1.59	Terbufos
Multiple Sclerosis	AZINPHOS-METHYL,CLETHODIM,EPTC,TERBUFOS	New Hampshire	6	4	0.22	1	1.59	Terbufos
Multiple Sclerosis	CLETHODIM,EPTC,NAPROPAMIDE,TERBUFOS	New Hampshire	6	4	0.22	1	1.59	Terbufos
Multiple Sclerosis	BENTAZONE,CLETHODIM,EPTC,TERBUFOS	New Hampshire	6	4	0.22	0.86	1.36	Terbufos
Multiple Sclerosis	ALACHLOR,CLETHODIM,EPTC,TERBUFOS	New Hampshire	6	4	0.22	1	1.59	Terbufos
Multiple Sclerosis	CLETHODIM,EPTC,OXAMYL,TERBUFOS	New Hampshire	6	4	0.22	0.86	1.36	Terbufos
Multiple Sclerosis	CLETHODIM,EPTC,SETHOXYDIM,TERBUFOS	New Hampshire	6	4	0.22	0.86	1.36	Terbufos
Multiple Sclerosis	BENSULIDE,BROMOXYNIL,CLETHODIM,TERBUFOS	New Hampshire	6	4	0.22	1	1.59	Terbufos
Multiple Sclerosis	BENSULIDE,CLETHODIM,TERBUFOS,THIODICARB	New Hampshire	6	4	0.22	1	1.59	Terbufos
Multiple Sclerosis	BENSULIDE,CLETHODIM,FENARIMOL,TERBUFOS	New Hampshire	6	4	0.22	1	1.59	Terbufos
Multiple Sclerosis	AZINPHOS-METHYL,BENSULIDE,CLETHODIM,TERBUFOS	New Hampshire	6	4	0.22	1	1.59	Terbufos
Multiple Sclerosis	BENSULIDE,CLETHODIM,NAPROPAMIDE,TERBUFOS	New Hampshire	6	4	0.22	1	1.59	Terbufos
Multiple Sclerosis	BENSULIDE,BENTAZONE,CLETHODIM,TERBUFOS	New Hampshire	6	4	0.22	0.86	1.36	Terbufos
Multiple Sclerosis	ALACHLOR,BENSULIDE,CLETHODIM,TERBUFOS	New Hampshire	6	4	0.22	1	1.59	Terbufos
Multiple Sclerosis	BENSULIDE,CLETHODIM,OXAMYL,TERBUFOS	New Hampshire	6	4	0.22	0.86	1.36	Terbufos
Multiple Sclerosis	BENSULIDE,CLETHODIM,SETHOXYDIM,TERBUFOS	New Hampshire	6	4	0.22	0.86	1.36	Terbufos
Multiple Sclerosis	BROMOXYNIL,CLETHODIM,TERBUFOS,TRIFLURALIN	New Hampshire	6	4	0.22	1	1.5	Terbufos
Multiple Sclerosis	ALACHLOR,BROMOXYNIL,CLETHODIM,TERBUFOS	New Hampshire	6	4	0.22	1	1.5	Terbufos
Multiple Sclerosis	BROMOXYNIL,CLETHODIM,ETHEPHON,TERBUFOS	New Hampshire	5	4	0.19	0.83	1.25	Terbufos
Multiple Sclerosis	BROMOXYNIL,CLETHODIM,OXAMYL,TERBUFOS	New Hampshire	6	4	0.22	0.86	1.29	Terbufos
Multiple Sclerosis	BROMOXYNIL,CLETHODIM,SETHOXYDIM,TERBUFOS	New Hampshire	6	4	0.22	0.86	1.29	Terbufos
Multiple Sclerosis	CLETHODIM,TERBUFOS,THIODICARB,TRIFLURALIN	New Hampshire	6	4	0.22	1	1.42	Terbufos
Multiple Sclerosis	CLETHODIM,FENARIMOL,TERBUFOS,TRIFLURALIN	New Hampshire	6	4	0.22	1	1.42	Terbufos
Multiple Sclerosis	AZINPHOS-METHYL,CLETHODIM,TERBUFOS,TRIFLURALIN	New Hampshire	6	4	0.22	1	1.42	Terbufos
Multiple Sclerosis	CLETHODIM,NAPROPAMIDE,TERBUFOS,TRIFLURALIN	New Hampshire	6	4	0.22	1	1.42	Terbufos
Multiple Sclerosis	BENTAZONE,CLETHODIM,TERBUFOS,TRIFLURALIN	New Hampshire	6	4	0.22	0.86	1.22	Terbufos
Multiple Sclerosis	ALACHLOR,CLETHODIM,TERBUFOS,TRIFLURALIN	New Hampshire	6	4	0.22	1	1.42	Terbufos
Multiple Sclerosis	CLETHODIM,ETHEPHON,TERBUFOS,TRIFLURALIN	New Hampshire	5	4	0.19	0.83	1.18	Terbufos
Multiple Sclerosis	CLETHODIM,OXAMYL,TERBUFOS,TRIFLURALIN	New Hampshire	6	4	0.22	0.86	1.22	Terbufos
Multiple Sclerosis	CLETHODIM,SETHOXYDIM,TERBUFOS,TRIFLURALIN	New Hampshire	6	4	0.22	0.86	1.22	Terbufos
Multiple Sclerosis	ALACHLOR,CLETHODIM,TERBUFOS,THIODICARB	New Hampshire	6	4	0.22	1	1.35	Terbufos
Multiple Sclerosis	BIFENTHRIN,FAMOXADONE,TERBUFOS,TRIFLUMIZOLE	New Hampshire	5	4	0.19	1	1.93	Terbufos
Multiple Sclerosis	FAMOXADONE,INDOXACARB,PYRACLOSTROBIN,TERBUFOS	New Hampshire	9	4	0.33	1	1.93	Terbufos
Multiple Sclerosis	ETHOPROPHOS,FAMOXADONE,PYRIDABEN,TERBUFOS	New Hampshire	5	4	0.19	1	1.93	Terbufos
Multiple Sclerosis	BROMOXYNIL,FAMOXADONE,PYRIDABEN,TERBUFOS	New Hampshire	7	4	0.26	1	1.93	Terbufos
Multiple Sclerosis	FAMOXADONE,PYRIDABEN,TERBUFOS,THIODICARB	New Hampshire	6	4	0.22	1	1.93	Terbufos
Multiple Sclerosis	FAMOXADONE,FENARIMOL,PYRIDABEN,TERBUFOS	New Hampshire	7	4	0.26	1	1.93	Terbufos
Multiple Sclerosis	AZINPHOS-METHYL,FAMOXADONE,PYRIDABEN,TERBUFOS	New Hampshire	7	4	0.26	1	1.93	Terbufos
Multiple Sclerosis	FAMOXADONE,NAPROPAMIDE,PYRIDABEN,TERBUFOS	New Hampshire	7	4	0.26	1	1.93	Terbufos
Multiple Sclerosis	BENTAZONE,FAMOXADONE,PYRIDABEN,TERBUFOS	New Hampshire	7	4	0.26	0.88	1.69	Terbufos
Multiple Sclerosis	ALACHLOR,FAMOXADONE,PYRIDABEN,TERBUFOS	New Hampshire	7	4	0.26	1	1.93	Terbufos
Multiple Sclerosis	ETHEPHON,FAMOXADONE,PYRIDABEN,TERBUFOS	New Hampshire	6	4	0.22	0.86	1.65	Terbufos
Multiple Sclerosis	FAMOXADONE,OXAMYL,PYRIDABEN,TERBUFOS	New Hampshire	7	4	0.26	0.88	1.69	Terbufos
Multiple Sclerosis	FAMOXADONE,PYRIDABEN,SETHOXYDIM,TERBUFOS	New Hampshire	7	4	0.26	0.88	1.69	Terbufos
Multiple Sclerosis	ETHOPROPHOS,FAMOXADONE,MANEB,TERBUFOS	New Hampshire	5	4	0.19	1	1.69	Terbufos
Multiple Sclerosis	BROMOXYNIL,FAMOXADONE,MANEB,TERBUFOS	New Hampshire	6	4	0.22	0.86	1.45	Terbufos
Multiple Sclerosis	FAMOXADONE,FENARIMOL,MANEB,TERBUFOS	New Hampshire	6	4	0.22	0.86	1.45	Terbufos
Multiple Sclerosis	AZINPHOS-METHYL,FAMOXADONE,MANEB,TERBUFOS	New Hampshire	6	4	0.22	0.86	1.45	Terbufos
Multiple Sclerosis	FAMOXADONE,MANEB,NAPROPAMIDE,TERBUFOS	New Hampshire	6	4	0.22	0.86	1.45	Terbufos
Multiple Sclerosis	ALACHLOR,FAMOXADONE,MANEB,TERBUFOS	New Hampshire	6	4	0.22	0.86	1.45	Terbufos
Multiple Sclerosis	ALACHLOR,BROMOXYNIL,FAMOXADONE,TERBUFOS	New Hampshire	7	4	0.26	1	1.5	Terbufos
Multiple Sclerosis	BROMOXYNIL,ETHEPHON,FAMOXADONE,TERBUFOS	New Hampshire	6	4	0.22	0.86	1.29	Terbufos
Multiple Sclerosis	BROMOXYNIL,FAMOXADONE,OXAMYL,TERBUFOS	New Hampshire	7	4	0.26	0.88	1.31	Terbufos
Multiple Sclerosis	BROMOXYNIL,FAMOXADONE,SETHOXYDIM,TERBUFOS	New Hampshire	7	4	0.26	0.88	1.31	Terbufos
Multiple Sclerosis	ETHOPROPHOS,PROSULFURON,TERBUFOS,TRIADIMEFON	New Hampshire	8	4	0.3	0.89	1.85	Terbufos;Triadimefon
Multiple Sclerosis	ETHOPROPHOS,TERBUFOS,TRIADIMEFON,TRICLOPYR	New Hampshire	6	4	0.22	0.86	1.78	Terbufos;Triadimefon
Multiple Sclerosis	ETHOPROPHOS,TERBUFOS,TRIADIMEFON,TRIFLURALIN	New Hampshire	9	4	0.33	0.82	1.7	Terbufos;Triadimefon
Multiple Sclerosis	ETHEPHON,ETHOPROPHOS,TERBUFOS,TRIADIMEFON	New Hampshire	9	4	0.33	0.82	1.7	Terbufos;Triadimefon
Multiple Sclerosis	PROSULFURON,TERBUFOS,TRIADIMEFON,TRIFLURALIN	New Hampshire	9	4	0.33	0.9	1.87	Terbufos;Triadimefon
Multiple Sclerosis	TERBUFOS,TRIADIMEFON,TRICLOPYR,TRIFLURALIN	New Hampshire	10	4	0.37	0.83	1.73	Terbufos;Triadimefon
Multiple Sclerosis	ETHEPHON,TERBUFOS,TRIADIMEFON,TRIFLURALIN	New Hampshire	13	4	0.48	0.87	1.8	Terbufos;Triadimefon
Multiple Sclerosis	BIFENTHRIN,CYANAZINE,MALATHION,TERBUFOS	New Hampshire	5	4	0.19	0.83	1.73	Terbufos
Multiple Sclerosis	BIFENTHRIN,INDOXACARB,TERBUFOS,TRIFLUMIZOLE	New Hampshire	6	4	0.22	1	1.93	Terbufos
Multiple Sclerosis	BIFENTHRIN,PYRACLOSTROBIN,TERBUFOS,TRIFLUMIZOLE	New Hampshire	6	4	0.22	1	1.93	Terbufos
Multiple Sclerosis	BIFENTHRIN,CYFLUTHRIN,TERBUFOS,TRIFLUMIZOLE	New Hampshire	8	4	0.3	1	1.93	Terbufos
Multiple Sclerosis	BIFENTHRIN,FENPROPATHRIN,TERBUFOS,TRIFLUMIZOLE	New Hampshire	9	4	0.33	1	1.93	Terbufos
Multiple Sclerosis	BIFENTHRIN,CYMOXANIL,TERBUFOS,TRIFLUMIZOLE	New Hampshire	7	4	0.26	0.88	1.69	Terbufos
Multiple Sclerosis	BIFENTHRIN,TERBUFOS,TRIFLOXYSTROBIN,TRIFLUMIZOLE	New Hampshire	9	4	0.33	1	1.93	Terbufos
Multiple Sclerosis	BIFENTHRIN,TERBUFOS,TRICLOPYR,TRIFLUMIZOLE	New Hampshire	6	4	0.22	1	1.93	Terbufos
Multiple Sclerosis	BIFENTHRIN,CYPRODINIL,TERBUFOS,TRIFLUMIZOLE	New Hampshire	9	4	0.33	0.9	1.74	Terbufos
Multiple Sclerosis	BIFENTHRIN,TERBUFOS,TRIFLUMIZOLE,TRIFLURALIN	New Hampshire	7	4	0.26	1	1.29	Terbufos
Multiple Sclerosis	BIFENTHRIN,FENBUCONAZOLE,TERBUFOS,TRIFLUMIZOLE	New Hampshire	9	4	0.33	0.9	1.74	Terbufos
Multiple Sclerosis	BIFENTHRIN,METOLACHLOR,TERBUFOS,TRIFLUMIZOLE	New Hampshire	8	4	0.3	1	1.93	Terbufos
Multiple Sclerosis	BIFENTHRIN,TEFLUTHRIN,TERBUFOS,TRIFLUMIZOLE	New Hampshire	9	4	0.33	0.9	1.16	Terbufos
Multiple Sclerosis	BIFENTHRIN,PHORATE,TERBUFOS,TRICLOPYR	New Hampshire	5	4	0.19	0.83	1.61	Terbufos
Multiple Sclerosis	BIFENTHRIN,CARBOFURAN,MALATHION,TERBUFOS	New Hampshire	5	4	0.19	0.83	1.61	Terbufos
Multiple Sclerosis	BIFENTHRIN,ETHOPROPHOS,INDOXACARB,TERBUFOS	New Hampshire	5	4	0.19	0.83	1.61	Terbufos
Multiple Sclerosis	BIFENTHRIN,INDOXACARB,TERBUFOS,TRIFLURALIN	New Hampshire	5	4	0.19	1	1.93	Terbufos
Multiple Sclerosis	BENOMYL,BIFENTHRIN,MALATHION,TERBUFOS	New Hampshire	5	4	0.19	0.83	1.61	Terbufos
Multiple Sclerosis	BIFENTHRIN,PYRACLOSTROBIN,TERBUFOS,TRIFLURALIN	New Hampshire	5	4	0.19	1	1.93	Terbufos
Multiple Sclerosis	BIFENTHRIN,ETHOPROPHOS,PYRIDABEN,TERBUFOS	New Hampshire	7	4	0.26	1	1.93	Terbufos
Multiple Sclerosis	BIFENTHRIN,MALATHION,PYRIDABEN,TERBUFOS	New Hampshire	6	4	0.22	1	1.93	Terbufos
Multiple Sclerosis	BIFENTHRIN,ORYZALIN,PYRIDABEN,TERBUFOS	New Hampshire	5	4	0.19	1	1.93	Terbufos
Multiple Sclerosis	BIFENTHRIN,PYRIDABEN,TERBUFOS,TRICLOPYR	New Hampshire	5	4	0.19	0.83	1.61	Terbufos
Multiple Sclerosis	BIFENTHRIN,BROMOXYNIL,PYRIDABEN,TERBUFOS	New Hampshire	8	4	0.3	1	1.93	Terbufos
Multiple Sclerosis	BIFENTHRIN,PYRIDABEN,TERBUFOS,TRIFLURALIN	New Hampshire	8	4	0.3	1	1.93	Terbufos
Multiple Sclerosis	BIFENTHRIN,PYRIDABEN,TERBUFOS,THIODICARB	New Hampshire	8	4	0.3	1	1.93	Terbufos
Multiple Sclerosis	BIFENTHRIN,FENARIMOL,PYRIDABEN,TERBUFOS	New Hampshire	8	4	0.3	1	1.93	Terbufos
Multiple Sclerosis	AZINPHOS-METHYL,BIFENTHRIN,PYRIDABEN,TERBUFOS	New Hampshire	8	4	0.3	1	1.93	Terbufos
Multiple Sclerosis	BIFENTHRIN,NAPROPAMIDE,PYRIDABEN,TERBUFOS	New Hampshire	8	4	0.3	1	1.93	Terbufos
Multiple Sclerosis	BENTAZONE,BIFENTHRIN,PYRIDABEN,TERBUFOS	New Hampshire	8	4	0.3	0.89	1.71	Terbufos
Multiple Sclerosis	ALACHLOR,BIFENTHRIN,PYRIDABEN,TERBUFOS	New Hampshire	8	4	0.3	1	1.93	Terbufos
Multiple Sclerosis	BIFENTHRIN,ETHEPHON,PYRIDABEN,TERBUFOS	New Hampshire	7	4	0.26	0.88	1.69	Terbufos
Multiple Sclerosis	BIFENTHRIN,OXAMYL,PYRIDABEN,TERBUFOS	New Hampshire	8	4	0.3	0.89	1.71	Terbufos
Multiple Sclerosis	BIFENTHRIN,PYRIDABEN,SETHOXYDIM,TERBUFOS	New Hampshire	8	4	0.3	0.89	1.71	Terbufos
Multiple Sclerosis	BIFENTHRIN,DIMETHENAMID,ETHOPROPHOS,TERBUFOS	New Hampshire	7	4	0.26	1	1.8	Terbufos
Multiple Sclerosis	BIFENTHRIN,CYFLUTHRIN,ETHOPROPHOS,TERBUFOS	New Hampshire	6	4	0.22	0.86	1.65	Terbufos
Multiple Sclerosis	BIFENTHRIN,ETHOPROPHOS,FENPROPATHRIN,TERBUFOS	New Hampshire	7	4	0.26	0.88	1.69	Terbufos
Multiple Sclerosis	BIFENTHRIN,ETHOPROPHOS,TERBUFOS,TRIFLOXYSTROBIN	New Hampshire	7	4	0.26	0.88	1.69	Terbufos
Multiple Sclerosis	BIFENTHRIN,ETHOPROPHOS,TERBUFOS,TRIFLURALIN	New Hampshire	7	4	0.26	1	1.69	Terbufos
Multiple Sclerosis	ALACHLOR,BIFENTHRIN,ETHOPROPHOS,TERBUFOS	New Hampshire	7	4	0.26	0.88	1.69	Terbufos
Multiple Sclerosis	BIFENTHRIN,ETHOPROPHOS,TEFLUTHRIN,TERBUFOS	New Hampshire	7	4	0.26	1	1.29	Terbufos
Multiple Sclerosis	BIFENTHRIN,DIMETHENAMID,MALATHION,TERBUFOS	New Hampshire	6	4	0.22	1	1.8	Terbufos
Multiple Sclerosis	BIFENTHRIN,EPTC,MALATHION,TERBUFOS	New Hampshire	6	4	0.22	1	1.59	Terbufos
Multiple Sclerosis	BENSULIDE,BIFENTHRIN,MALATHION,TERBUFOS	New Hampshire	6	4	0.22	1	1.59	Terbufos
Multiple Sclerosis	BIFENTHRIN,MALATHION,TERBUFOS,TRICLOPYR	New Hampshire	5	4	0.19	0.83	1.5	Terbufos
Multiple Sclerosis	BIFENTHRIN,MALATHION,TERBUFOS,TRIFLURALIN	New Hampshire	6	4	0.22	1	1.42	Terbufos
Multiple Sclerosis	BIFENTHRIN,MALATHION,TEFLUTHRIN,TERBUFOS	New Hampshire	6	4	0.22	1	1.29	Terbufos
Multiple Sclerosis	BIFENTHRIN,DIMETHENAMID,ORYZALIN,TERBUFOS	New Hampshire	5	4	0.19	1	1.8	Terbufos
Multiple Sclerosis	BIFENTHRIN,DIMETHENAMID,TERBUFOS,TRICLOPYR	New Hampshire	5	4	0.19	0.83	1.5	Terbufos
Multiple Sclerosis	BIFENTHRIN,BROMOXYNIL,DIMETHENAMID,TERBUFOS	New Hampshire	8	4	0.3	1	1.8	Terbufos
Multiple Sclerosis	BIFENTHRIN,DIMETHENAMID,TERBUFOS,TRIFLURALIN	New Hampshire	8	4	0.3	1	1.8	Terbufos
Multiple Sclerosis	BIFENTHRIN,DIMETHENAMID,TERBUFOS,THIODICARB	New Hampshire	8	4	0.3	1	1.8	Terbufos
Multiple Sclerosis	BIFENTHRIN,DIMETHENAMID,FENARIMOL,TERBUFOS	New Hampshire	8	4	0.3	1	1.8	Terbufos
Multiple Sclerosis	AZINPHOS-METHYL,BIFENTHRIN,DIMETHENAMID,TERBUFOS	New Hampshire	8	4	0.3	1	1.8	Terbufos
Multiple Sclerosis	BIFENTHRIN,DIMETHENAMID,NAPROPAMIDE,TERBUFOS	New Hampshire	8	4	0.3	1	1.8	Terbufos
Multiple Sclerosis	BENTAZONE,BIFENTHRIN,DIMETHENAMID,TERBUFOS	New Hampshire	8	4	0.3	0.89	1.6	Terbufos
Multiple Sclerosis	ALACHLOR,BIFENTHRIN,DIMETHENAMID,TERBUFOS	New Hampshire	8	4	0.3	1	1.8	Terbufos
Multiple Sclerosis	BIFENTHRIN,DIMETHENAMID,ETHEPHON,TERBUFOS	New Hampshire	7	4	0.26	0.88	1.57	Terbufos
Multiple Sclerosis	BIFENTHRIN,DIMETHENAMID,OXAMYL,TERBUFOS	New Hampshire	8	4	0.3	0.89	1.6	Terbufos
Multiple Sclerosis	BIFENTHRIN,DIMETHENAMID,SETHOXYDIM,TERBUFOS	New Hampshire	8	4	0.3	0.89	1.6	Terbufos
Multiple Sclerosis	BIFENTHRIN,EPTC,ORYZALIN,TERBUFOS	New Hampshire	5	4	0.19	1	1.59	Terbufos
Multiple Sclerosis	BENSULIDE,BIFENTHRIN,ORYZALIN,TERBUFOS	New Hampshire	5	4	0.19	1	1.59	Terbufos
Multiple Sclerosis	BIFENTHRIN,ORYZALIN,TERBUFOS,TRIFLOXYSTROBIN	New Hampshire	5	4	0.19	0.83	1.61	Terbufos
Multiple Sclerosis	BIFENTHRIN,ORYZALIN,TERBUFOS,TRIFLURALIN	New Hampshire	5	4	0.19	1	1.42	Terbufos
Multiple Sclerosis	BIFENTHRIN,ORYZALIN,TEFLUTHRIN,TERBUFOS	New Hampshire	5	4	0.19	1	1.29	Terbufos
Multiple Sclerosis	BIFENTHRIN,CYFLUTHRIN,TERBUFOS,TRIFLURALIN	New Hampshire	7	4	0.26	1	1.93	Terbufos
Multiple Sclerosis	BIFENTHRIN,FENPROPATHRIN,TERBUFOS,TRICLOPYR	New Hampshire	6	4	0.22	0.86	1.1	Terbufos
Multiple Sclerosis	BIFENTHRIN,FENPROPATHRIN,TERBUFOS,TRIFLURALIN	New Hampshire	8	4	0.3	1	1.71	Terbufos
Multiple Sclerosis	BIFENTHRIN,FENPROPATHRIN,TEFLUTHRIN,TERBUFOS	New Hampshire	10	4	0.37	0.91	1.17	Terbufos
Multiple Sclerosis	BIFENTHRIN,EPTC,TERBUFOS,TRICLOPYR	New Hampshire	5	4	0.19	0.83	1.32	Terbufos
Multiple Sclerosis	BIFENTHRIN,BROMOXYNIL,EPTC,TERBUFOS	New Hampshire	8	4	0.3	1	1.59	Terbufos
Multiple Sclerosis	BIFENTHRIN,EPTC,TERBUFOS,THIODICARB	New Hampshire	8	4	0.3	1	1.59	Terbufos
Multiple Sclerosis	BIFENTHRIN,EPTC,FENARIMOL,TERBUFOS	New Hampshire	8	4	0.3	1	1.59	Terbufos
Multiple Sclerosis	AZINPHOS-METHYL,BIFENTHRIN,EPTC,TERBUFOS	New Hampshire	8	4	0.3	1	1.59	Terbufos
Multiple Sclerosis	BIFENTHRIN,EPTC,NAPROPAMIDE,TERBUFOS	New Hampshire	8	4	0.3	1	1.59	Terbufos
Multiple Sclerosis	BENTAZONE,BIFENTHRIN,EPTC,TERBUFOS	New Hampshire	8	4	0.3	0.89	1.41	Terbufos
Multiple Sclerosis	ALACHLOR,BIFENTHRIN,EPTC,TERBUFOS	New Hampshire	8	4	0.3	1	1.59	Terbufos
Multiple Sclerosis	BIFENTHRIN,EPTC,ETHEPHON,TERBUFOS	New Hampshire	7	4	0.26	0.88	1.39	Terbufos
Multiple Sclerosis	BIFENTHRIN,EPTC,OXAMYL,TERBUFOS	New Hampshire	8	4	0.3	0.89	1.41	Terbufos
Multiple Sclerosis	BIFENTHRIN,EPTC,SETHOXYDIM,TERBUFOS	New Hampshire	8	4	0.3	0.89	1.41	Terbufos
Multiple Sclerosis	BENSULIDE,BIFENTHRIN,TERBUFOS,TRICLOPYR	New Hampshire	5	4	0.19	0.83	1.32	Terbufos
Multiple Sclerosis	BENSULIDE,BIFENTHRIN,BROMOXYNIL,TERBUFOS	New Hampshire	8	4	0.3	1	1.59	Terbufos
Multiple Sclerosis	BENSULIDE,BIFENTHRIN,TERBUFOS,THIODICARB	New Hampshire	8	4	0.3	1	1.59	Terbufos
Multiple Sclerosis	BENSULIDE,BIFENTHRIN,FENARIMOL,TERBUFOS	New Hampshire	8	4	0.3	1	1.59	Terbufos
Multiple Sclerosis	AZINPHOS-METHYL,BENSULIDE,BIFENTHRIN,TERBUFOS	New Hampshire	8	4	0.3	1	1.59	Terbufos
Multiple Sclerosis	BENSULIDE,BIFENTHRIN,NAPROPAMIDE,TERBUFOS	New Hampshire	8	4	0.3	1	1.59	Terbufos
Multiple Sclerosis	BENSULIDE,BENTAZONE,BIFENTHRIN,TERBUFOS	New Hampshire	8	4	0.3	0.89	1.41	Terbufos
Multiple Sclerosis	ALACHLOR,BENSULIDE,BIFENTHRIN,TERBUFOS	New Hampshire	8	4	0.3	1	1.59	Terbufos
Multiple Sclerosis	BENSULIDE,BIFENTHRIN,ETHEPHON,TERBUFOS	New Hampshire	7	4	0.26	0.88	1.39	Terbufos
Multiple Sclerosis	BENSULIDE,BIFENTHRIN,OXAMYL,TERBUFOS	New Hampshire	8	4	0.3	0.89	1.41	Terbufos
Multiple Sclerosis	BENSULIDE,BIFENTHRIN,SETHOXYDIM,TERBUFOS	New Hampshire	8	4	0.3	0.89	1.41	Terbufos
Multiple Sclerosis	BIFENTHRIN,TERBUFOS,TRIFLOXYSTROBIN,TRIFLURALIN	New Hampshire	8	4	0.3	1	1.93	Terbufos
Multiple Sclerosis	BIFENTHRIN,TERBUFOS,THIODICARB,TRIFLOXYSTROBIN	New Hampshire	8	4	0.3	0.8	1.54	Terbufos
Multiple Sclerosis	BIFENTHRIN,PROSULFURON,TERBUFOS,TRICLOPYR	New Hampshire	5	4	0.19	0.83	1.25	Terbufos
Multiple Sclerosis	BIFENTHRIN,PROSULFURON,TERBUFOS,TRIFLURALIN	New Hampshire	5	4	0.19	1	1.29	Terbufos
Multiple Sclerosis	BIFENTHRIN,BROMOXYNIL,TERBUFOS,TRICLOPYR	New Hampshire	5	4	0.19	0.83	1.25	Terbufos
Multiple Sclerosis	BIFENTHRIN,TERBUFOS,TRICLOPYR,TRIFLURALIN	New Hampshire	5	4	0.19	0.83	1.18	Terbufos
Multiple Sclerosis	BIFENTHRIN,BROMOXYNIL,TERBUFOS,TRIFLURALIN	New Hampshire	8	4	0.3	1	1.5	Terbufos
Multiple Sclerosis	ALACHLOR,BIFENTHRIN,BROMOXYNIL,TERBUFOS	New Hampshire	8	4	0.3	1	1.5	Terbufos
Multiple Sclerosis	BIFENTHRIN,BROMOXYNIL,ETHEPHON,TERBUFOS	New Hampshire	7	4	0.26	0.88	1.31	Terbufos
Multiple Sclerosis	BIFENTHRIN,BROMOXYNIL,OXAMYL,TERBUFOS	New Hampshire	8	4	0.3	0.89	1.33	Terbufos
Multiple Sclerosis	BIFENTHRIN,BROMOXYNIL,SETHOXYDIM,TERBUFOS	New Hampshire	8	4	0.3	0.89	1.33	Terbufos
Multiple Sclerosis	BIFENTHRIN,BROMOXYNIL,TEFLUTHRIN,TERBUFOS	New Hampshire	8	4	0.3	1	1.29	Terbufos
Multiple Sclerosis	BIFENTHRIN,CYPRODINIL,TERBUFOS,TRIFLURALIN	New Hampshire	8	4	0.3	0.89	1.71	Terbufos
Multiple Sclerosis	BIFENTHRIN,TERBUFOS,THIODICARB,TRIFLURALIN	New Hampshire	8	4	0.3	1	1.42	Terbufos
Multiple Sclerosis	BIFENTHRIN,FENARIMOL,TERBUFOS,TRIFLURALIN	New Hampshire	8	4	0.3	1	1.42	Terbufos
Multiple Sclerosis	AZINPHOS-METHYL,BIFENTHRIN,TERBUFOS,TRIFLURALIN	New Hampshire	8	4	0.3	1	1.42	Terbufos
Multiple Sclerosis	BIFENTHRIN,NAPROPAMIDE,TERBUFOS,TRIFLURALIN	New Hampshire	8	4	0.3	1	1.42	Terbufos
Multiple Sclerosis	BENTAZONE,BIFENTHRIN,TERBUFOS,TRIFLURALIN	New Hampshire	8	4	0.3	1	1.29	Terbufos
Multiple Sclerosis	ALACHLOR,BIFENTHRIN,TERBUFOS,TRIFLURALIN	New Hampshire	8	4	0.3	1	1.42	Terbufos
Multiple Sclerosis	BIFENTHRIN,ETHEPHON,TERBUFOS,TRIFLURALIN	New Hampshire	7	4	0.26	0.88	1.24	Terbufos
Multiple Sclerosis	BIFENTHRIN,OXAMYL,TERBUFOS,TRIFLURALIN	New Hampshire	8	4	0.3	0.89	1.26	Terbufos
Multiple Sclerosis	BIFENTHRIN,SETHOXYDIM,TERBUFOS,TRIFLURALIN	New Hampshire	8	4	0.3	0.89	1.26	Terbufos
Multiple Sclerosis	BIFENTHRIN,METIRAM,TERBUFOS,TRIFLURALIN	New Hampshire	8	4	0.3	1	1.29	Terbufos
Multiple Sclerosis	ALACHLOR,BIFENTHRIN,TERBUFOS,THIODICARB	New Hampshire	8	4	0.3	1	1.35	Terbufos
Multiple Sclerosis	BIFENTHRIN,TEFLUTHRIN,TERBUFOS,THIODICARB	New Hampshire	8	4	0.3	1	1.29	Terbufos
Multiple Sclerosis	BIFENTHRIN,FENARIMOL,TEFLUTHRIN,TERBUFOS	New Hampshire	8	4	0.3	1	1.29	Terbufos
Multiple Sclerosis	AZINPHOS-METHYL,BIFENTHRIN,TEFLUTHRIN,TERBUFOS	New Hampshire	8	4	0.3	1	1.29	Terbufos
Multiple Sclerosis	BIFENTHRIN,NAPROPAMIDE,TEFLUTHRIN,TERBUFOS	New Hampshire	8	4	0.3	1	1.29	Terbufos
Multiple Sclerosis	BENTAZONE,BIFENTHRIN,TEFLUTHRIN,TERBUFOS	New Hampshire	9	4	0.33	1	1.29	Terbufos
Multiple Sclerosis	BIFENTHRIN,METIRAM,TEFLUTHRIN,TERBUFOS	New Hampshire	10	4	0.37	0.91	1.17	Terbufos
Multiple Sclerosis	CYANAZINE,MALATHION,TERBUFOS,TRIFLUMIZOLE	New Hampshire	5	4	0.19	0.83	1.73	Terbufos
Multiple Sclerosis	CYANAZINE,ETHOPROPHOS,PROSULFURON,TERBUFOS	New Hampshire	8	4	0.3	0.89	1.85	Terbufos
Multiple Sclerosis	CYANAZINE,ETHOPROPHOS,TERBUFOS,TRICLOPYR	New Hampshire	6	4	0.22	0.86	1.78	Terbufos
Multiple Sclerosis	CYANAZINE,MALATHION,ORYZALIN,TERBUFOS	New Hampshire	8	4	0.3	0.89	1.85	Terbufos
Multiple Sclerosis	CYANAZINE,MALATHION,PROSULFURON,TERBUFOS	New Hampshire	8	4	0.3	0.8	1.66	Terbufos
Multiple Sclerosis	CYANAZINE,MALATHION,TERBUFOS,TRICLOPYR	New Hampshire	9	4	0.33	0.82	1.7	Terbufos
Multiple Sclerosis	CYANAZINE,MALATHION,TERBUFOS,THIODICARB	New Hampshire	10	4	0.37	0.83	1.73	Terbufos
Multiple Sclerosis	CYANAZINE,ETHEPHON,MALATHION,TERBUFOS	New Hampshire	10	4	0.37	0.83	1.73	Terbufos
Multiple Sclerosis	CYANAZINE,ORYZALIN,PROSULFURON,TERBUFOS	New Hampshire	8	4	0.3	0.89	1.85	Terbufos
Multiple Sclerosis	CYANAZINE,ORYZALIN,TERBUFOS,TRICLOPYR	New Hampshire	9	4	0.33	0.82	1.7	Terbufos
Multiple Sclerosis	CYANAZINE,ORYZALIN,TERBUFOS,TRIFLURALIN	New Hampshire	11	4	0.41	0.85	1.76	Terbufos
Multiple Sclerosis	CYANAZINE,ETHEPHON,ORYZALIN,TERBUFOS	New Hampshire	11	4	0.41	0.85	1.76	Terbufos
Multiple Sclerosis	CYANAZINE,PROSULFURON,TERBUFOS,TRIFLURALIN	New Hampshire	10	4	0.37	1	2.08	Terbufos
Multiple Sclerosis	CYANAZINE,PROSULFURON,TERBUFOS,THIODICARB	New Hampshire	10	4	0.37	0.83	1.73	Terbufos
Multiple Sclerosis	CYANAZINE,TERBUFOS,TRICLOPYR,TRIFLURALIN	New Hampshire	11	4	0.41	0.92	1.9	Terbufos
Multiple Sclerosis	CYANAZINE,TERBUFOS,THIODICARB,TRICLOPYR	New Hampshire	11	4	0.41	0.85	1.76	Terbufos
Multiple Sclerosis	CYANAZINE,ETHEPHON,TERBUFOS,TRICLOPYR	New Hampshire	11	4	0.41	0.85	1.76	Terbufos
Multiple Sclerosis	CYANAZINE,ETHEPHON,TERBUFOS,TRIFLURALIN	New Hampshire	13	4	0.48	0.87	1.8	Terbufos
Multiple Sclerosis	CYANAZINE,METOLACHLOR,TERBUFOS,TRIFLURALIN	New Hampshire	12	4	0.44	0.86	1.78	Terbufos
Multiple Sclerosis	PHORATE,TERBUFOS,TRICLOPYR,TRIFLUMIZOLE	New Hampshire	6	4	0.22	0.86	1.65	Terbufos
Multiple Sclerosis	CARBOFURAN,MALATHION,TERBUFOS,TRIFLUMIZOLE	New Hampshire	5	4	0.19	0.83	1.61	Terbufos
Multiple Sclerosis	BENOMYL,ETHOPROPHOS,TERBUFOS,TRIFLUMIZOLE	New Hampshire	7	4	0.26	0.88	1.69	Terbufos
Multiple Sclerosis	BENOMYL,MALATHION,TERBUFOS,TRIFLUMIZOLE	New Hampshire	5	4	0.19	0.83	1.61	Terbufos
Multiple Sclerosis	BENOMYL,BROMOXYNIL,TERBUFOS,TRIFLUMIZOLE	New Hampshire	8	4	0.3	0.89	1.71	Terbufos
Multiple Sclerosis	BENOMYL,TERBUFOS,TRIFLUMIZOLE,TRIFLURALIN	New Hampshire	8	4	0.3	0.89	1.71	Terbufos
Multiple Sclerosis	BENOMYL,TERBUFOS,THIODICARB,TRIFLUMIZOLE	New Hampshire	8	4	0.3	0.89	1.71	Terbufos
Multiple Sclerosis	BENOMYL,FENARIMOL,TERBUFOS,TRIFLUMIZOLE	New Hampshire	8	4	0.3	0.89	1.71	Terbufos
Multiple Sclerosis	AZINPHOS-METHYL,BENOMYL,TERBUFOS,TRIFLUMIZOLE	New Hampshire	8	4	0.3	0.89	1.71	Terbufos
Multiple Sclerosis	BENOMYL,NAPROPAMIDE,TERBUFOS,TRIFLUMIZOLE	New Hampshire	8	4	0.3	0.89	1.71	Terbufos
Multiple Sclerosis	BENOMYL,BENTAZONE,TERBUFOS,TRIFLUMIZOLE	New Hampshire	8	4	0.3	0.8	1.54	Terbufos
Multiple Sclerosis	ALACHLOR,BENOMYL,TERBUFOS,TRIFLUMIZOLE	New Hampshire	8	4	0.3	0.89	1.71	Terbufos
Multiple Sclerosis	BENOMYL,ETHEPHON,TERBUFOS,TRIFLUMIZOLE	New Hampshire	8	4	0.3	0.89	1.71	Terbufos
Multiple Sclerosis	BENOMYL,OXAMYL,TERBUFOS,TRIFLUMIZOLE	New Hampshire	8	4	0.3	0.8	1.54	Terbufos
Multiple Sclerosis	BENOMYL,SETHOXYDIM,TERBUFOS,TRIFLUMIZOLE	New Hampshire	8	4	0.3	0.8	1.54	Terbufos
Multiple Sclerosis	ETHOPROPHOS,PYRIDABEN,TERBUFOS,TRIFLUMIZOLE	New Hampshire	8	4	0.3	1	1.93	Terbufos
Multiple Sclerosis	MALATHION,PYRIDABEN,TERBUFOS,TRIFLUMIZOLE	New Hampshire	6	4	0.22	1	1.93	Terbufos
Multiple Sclerosis	ORYZALIN,PYRIDABEN,TERBUFOS,TRIFLUMIZOLE	New Hampshire	7	4	0.26	1	1.93	Terbufos
Multiple Sclerosis	PYRIDABEN,TERBUFOS,TRICLOPYR,TRIFLUMIZOLE	New Hampshire	6	4	0.22	0.86	1.65	Terbufos
Multiple Sclerosis	BROMOXYNIL,PYRIDABEN,TERBUFOS,TRIFLUMIZOLE	New Hampshire	9	4	0.33	1	1.93	Terbufos
Multiple Sclerosis	PYRIDABEN,TERBUFOS,TRIFLUMIZOLE,TRIFLURALIN	New Hampshire	9	4	0.33	1	1.93	Terbufos
Multiple Sclerosis	PYRIDABEN,TERBUFOS,THIODICARB,TRIFLUMIZOLE	New Hampshire	9	4	0.33	1	1.93	Terbufos
Multiple Sclerosis	FENARIMOL,PYRIDABEN,TERBUFOS,TRIFLUMIZOLE	New Hampshire	9	4	0.33	1	1.93	Terbufos
Multiple Sclerosis	AZINPHOS-METHYL,PYRIDABEN,TERBUFOS,TRIFLUMIZOLE	New Hampshire	9	4	0.33	1	1.93	Terbufos
Multiple Sclerosis	NAPROPAMIDE,PYRIDABEN,TERBUFOS,TRIFLUMIZOLE	New Hampshire	9	4	0.33	1	1.93	Terbufos
Multiple Sclerosis	BENTAZONE,PYRIDABEN,TERBUFOS,TRIFLUMIZOLE	New Hampshire	9	4	0.33	0.9	1.74	Terbufos
Multiple Sclerosis	ALACHLOR,PYRIDABEN,TERBUFOS,TRIFLUMIZOLE	New Hampshire	9	4	0.33	1	1.93	Terbufos
Multiple Sclerosis	ETHEPHON,PYRIDABEN,TERBUFOS,TRIFLUMIZOLE	New Hampshire	8	4	0.3	0.89	1.71	Terbufos
Multiple Sclerosis	OXAMYL,PYRIDABEN,TERBUFOS,TRIFLUMIZOLE	New Hampshire	9	4	0.33	0.9	1.74	Terbufos
Multiple Sclerosis	PYRIDABEN,SETHOXYDIM,TERBUFOS,TRIFLUMIZOLE	New Hampshire	9	4	0.33	0.9	1.74	Terbufos
Multiple Sclerosis	DIMETHENAMID,ETHOPROPHOS,TERBUFOS,TRIFLUMIZOLE	New Hampshire	8	4	0.3	1	1.8	Terbufos
Multiple Sclerosis	ETHOPROPHOS,TERBUFOS,TRIFLUMIZOLE,TRIFLURALIN	New Hampshire	8	4	0.3	1	1.42	Terbufos
Multiple Sclerosis	ALACHLOR,ETHOPROPHOS,TERBUFOS,TRIFLUMIZOLE	New Hampshire	8	4	0.3	0.89	1.71	Terbufos
Multiple Sclerosis	ETHOPROPHOS,OXAMYL,TERBUFOS,TRIFLUMIZOLE	New Hampshire	8	4	0.3	0.8	1.54	Terbufos
Multiple Sclerosis	ETHOPROPHOS,SETHOXYDIM,TERBUFOS,TRIFLUMIZOLE	New Hampshire	8	4	0.3	0.8	1.54	Terbufos
Multiple Sclerosis	DIMETHENAMID,MALATHION,TERBUFOS,TRIFLUMIZOLE	New Hampshire	6	4	0.22	1	1.8	Terbufos
Multiple Sclerosis	EPTC,MALATHION,TERBUFOS,TRIFLUMIZOLE	New Hampshire	6	4	0.22	1	1.59	Terbufos
Multiple Sclerosis	BENSULIDE,MALATHION,TERBUFOS,TRIFLUMIZOLE	New Hampshire	6	4	0.22	1	1.59	Terbufos
Multiple Sclerosis	MALATHION,TERBUFOS,TRIFLUMIZOLE,TRIFLURALIN	New Hampshire	6	4	0.22	1	1.42	Terbufos
Multiple Sclerosis	MALATHION,TEFLUTHRIN,TERBUFOS,TRIFLUMIZOLE	New Hampshire	6	4	0.22	1	1.29	Terbufos
Multiple Sclerosis	DIMETHENAMID,ORYZALIN,TERBUFOS,TRIFLUMIZOLE	New Hampshire	7	4	0.26	1	1.8	Terbufos
Multiple Sclerosis	DIMETHENAMID,TERBUFOS,TRICLOPYR,TRIFLUMIZOLE	New Hampshire	6	4	0.22	0.86	1.54	Terbufos
Multiple Sclerosis	BROMOXYNIL,DIMETHENAMID,TERBUFOS,TRIFLUMIZOLE	New Hampshire	9	4	0.33	1	1.8	Terbufos
Multiple Sclerosis	DIMETHENAMID,TERBUFOS,TRIFLUMIZOLE,TRIFLURALIN	New Hampshire	9	4	0.33	1	1.8	Terbufos
Multiple Sclerosis	DIMETHENAMID,TERBUFOS,THIODICARB,TRIFLUMIZOLE	New Hampshire	9	4	0.33	1	1.8	Terbufos
Multiple Sclerosis	DIMETHENAMID,FENARIMOL,TERBUFOS,TRIFLUMIZOLE	New Hampshire	9	4	0.33	1	1.8	Terbufos
Multiple Sclerosis	AZINPHOS-METHYL,DIMETHENAMID,TERBUFOS,TRIFLUMIZOLE	New Hampshire	9	4	0.33	1	1.8	Terbufos
Multiple Sclerosis	DIMETHENAMID,NAPROPAMIDE,TERBUFOS,TRIFLUMIZOLE	New Hampshire	9	4	0.33	1	1.8	Terbufos
Multiple Sclerosis	BENTAZONE,DIMETHENAMID,TERBUFOS,TRIFLUMIZOLE	New Hampshire	9	4	0.33	0.9	1.62	Terbufos
Multiple Sclerosis	ALACHLOR,DIMETHENAMID,TERBUFOS,TRIFLUMIZOLE	New Hampshire	9	4	0.33	1	1.8	Terbufos
Multiple Sclerosis	DIMETHENAMID,ETHEPHON,TERBUFOS,TRIFLUMIZOLE	New Hampshire	8	4	0.3	0.89	1.6	Terbufos
Multiple Sclerosis	DIMETHENAMID,OXAMYL,TERBUFOS,TRIFLUMIZOLE	New Hampshire	9	4	0.33	0.9	1.62	Terbufos
Multiple Sclerosis	DIMETHENAMID,SETHOXYDIM,TERBUFOS,TRIFLUMIZOLE	New Hampshire	9	4	0.33	0.9	1.62	Terbufos
Multiple Sclerosis	EPTC,ORYZALIN,TERBUFOS,TRIFLUMIZOLE	New Hampshire	7	4	0.26	1	1.59	Terbufos
Multiple Sclerosis	BENSULIDE,ORYZALIN,TERBUFOS,TRIFLUMIZOLE	New Hampshire	7	4	0.26	1	1.59	Terbufos
Multiple Sclerosis	ORYZALIN,TERBUFOS,TRIFLUMIZOLE,TRIFLURALIN	New Hampshire	7	4	0.26	1	1.42	Terbufos
Multiple Sclerosis	CYFLUTHRIN,TERBUFOS,TRIFLUMIZOLE,TRIFLURALIN	New Hampshire	6	4	0.22	0.86	1.65	Terbufos
Multiple Sclerosis	EPTC,TERBUFOS,TRICLOPYR,TRIFLUMIZOLE	New Hampshire	6	4	0.22	0.86	1.36	Terbufos
Multiple Sclerosis	BROMOXYNIL,EPTC,TERBUFOS,TRIFLUMIZOLE	New Hampshire	9	4	0.33	1	1.59	Terbufos
Multiple Sclerosis	EPTC,TERBUFOS,THIODICARB,TRIFLUMIZOLE	New Hampshire	9	4	0.33	1	1.59	Terbufos
Multiple Sclerosis	EPTC,FENARIMOL,TERBUFOS,TRIFLUMIZOLE	New Hampshire	9	4	0.33	1	1.59	Terbufos
Multiple Sclerosis	AZINPHOS-METHYL,EPTC,TERBUFOS,TRIFLUMIZOLE	New Hampshire	9	4	0.33	1	1.59	Terbufos
Multiple Sclerosis	EPTC,NAPROPAMIDE,TERBUFOS,TRIFLUMIZOLE	New Hampshire	9	4	0.33	1	1.59	Terbufos
Multiple Sclerosis	BENTAZONE,EPTC,TERBUFOS,TRIFLUMIZOLE	New Hampshire	9	4	0.33	0.9	1.43	Terbufos
Multiple Sclerosis	ALACHLOR,EPTC,TERBUFOS,TRIFLUMIZOLE	New Hampshire	9	4	0.33	1	1.59	Terbufos
Multiple Sclerosis	EPTC,ETHEPHON,TERBUFOS,TRIFLUMIZOLE	New Hampshire	8	4	0.3	0.89	1.41	Terbufos
Multiple Sclerosis	EPTC,OXAMYL,TERBUFOS,TRIFLUMIZOLE	New Hampshire	9	4	0.33	0.9	1.43	Terbufos
Multiple Sclerosis	EPTC,SETHOXYDIM,TERBUFOS,TRIFLUMIZOLE	New Hampshire	9	4	0.33	0.9	1.43	Terbufos
Multiple Sclerosis	BENSULIDE,TERBUFOS,TRICLOPYR,TRIFLUMIZOLE	New Hampshire	6	4	0.22	0.86	1.36	Terbufos
Multiple Sclerosis	BENSULIDE,BROMOXYNIL,TERBUFOS,TRIFLUMIZOLE	New Hampshire	9	4	0.33	1	1.59	Terbufos
Multiple Sclerosis	BENSULIDE,TERBUFOS,THIODICARB,TRIFLUMIZOLE	New Hampshire	9	4	0.33	1	1.59	Terbufos
Multiple Sclerosis	BENSULIDE,FENARIMOL,TERBUFOS,TRIFLUMIZOLE	New Hampshire	9	4	0.33	1	1.59	Terbufos
Multiple Sclerosis	AZINPHOS-METHYL,BENSULIDE,TERBUFOS,TRIFLUMIZOLE	New Hampshire	9	4	0.33	1	1.59	Terbufos
Multiple Sclerosis	BENSULIDE,NAPROPAMIDE,TERBUFOS,TRIFLUMIZOLE	New Hampshire	9	4	0.33	1	1.59	Terbufos
Multiple Sclerosis	BENSULIDE,BENTAZONE,TERBUFOS,TRIFLUMIZOLE	New Hampshire	9	4	0.33	0.9	1.43	Terbufos
Multiple Sclerosis	ALACHLOR,BENSULIDE,TERBUFOS,TRIFLUMIZOLE	New Hampshire	9	4	0.33	1	1.59	Terbufos
Multiple Sclerosis	BENSULIDE,ETHEPHON,TERBUFOS,TRIFLUMIZOLE	New Hampshire	8	4	0.3	0.89	1.41	Terbufos
Multiple Sclerosis	BENSULIDE,OXAMYL,TERBUFOS,TRIFLUMIZOLE	New Hampshire	9	4	0.33	0.9	1.43	Terbufos
Multiple Sclerosis	BENSULIDE,SETHOXYDIM,TERBUFOS,TRIFLUMIZOLE	New Hampshire	9	4	0.33	0.9	1.43	Terbufos
Multiple Sclerosis	TERBUFOS,TRIFLOXYSTROBIN,TRIFLUMIZOLE,TRIFLURALIN	New Hampshire	7	4	0.26	0.88	1.69	Terbufos
Multiple Sclerosis	TERBUFOS,TRICLOPYR,TRIFLUMIZOLE,TRIFLURALIN	New Hampshire	6	4	0.22	0.86	1.22	Terbufos
Multiple Sclerosis	BROMOXYNIL,TERBUFOS,TRIFLUMIZOLE,TRIFLURALIN	New Hampshire	9	4	0.33	1	1.42	Terbufos
Multiple Sclerosis	ALACHLOR,BROMOXYNIL,TERBUFOS,TRIFLUMIZOLE	New Hampshire	9	4	0.33	1	1.5	Terbufos
Multiple Sclerosis	BROMOXYNIL,ETHEPHON,TERBUFOS,TRIFLUMIZOLE	New Hampshire	8	4	0.3	0.89	1.33	Terbufos
Multiple Sclerosis	BROMOXYNIL,OXAMYL,TERBUFOS,TRIFLUMIZOLE	New Hampshire	9	4	0.33	0.9	1.35	Terbufos
Multiple Sclerosis	BROMOXYNIL,SETHOXYDIM,TERBUFOS,TRIFLUMIZOLE	New Hampshire	9	4	0.33	0.9	1.35	Terbufos
Multiple Sclerosis	CYPRODINIL,TERBUFOS,TRIFLUMIZOLE,TRIFLURALIN	New Hampshire	8	4	0.3	0.89	1.71	Terbufos
Multiple Sclerosis	TERBUFOS,THIODICARB,TRIFLUMIZOLE,TRIFLURALIN	New Hampshire	9	4	0.33	1	1.42	Terbufos
Multiple Sclerosis	FENARIMOL,TERBUFOS,TRIFLUMIZOLE,TRIFLURALIN	New Hampshire	9	4	0.33	1	1.42	Terbufos
Multiple Sclerosis	AZINPHOS-METHYL,TERBUFOS,TRIFLUMIZOLE,TRIFLURALIN	New Hampshire	9	4	0.33	1	1.42	Terbufos
Multiple Sclerosis	NAPROPAMIDE,TERBUFOS,TRIFLUMIZOLE,TRIFLURALIN	New Hampshire	9	4	0.33	1	1.42	Terbufos
Multiple Sclerosis	BENTAZONE,TERBUFOS,TRIFLUMIZOLE,TRIFLURALIN	New Hampshire	9	4	0.33	0.9	1.28	Terbufos
Multiple Sclerosis	ALACHLOR,TERBUFOS,TRIFLUMIZOLE,TRIFLURALIN	New Hampshire	9	4	0.33	1	1.42	Terbufos
Multiple Sclerosis	ETHEPHON,TERBUFOS,TRIFLUMIZOLE,TRIFLURALIN	New Hampshire	8	4	0.3	0.89	1.26	Terbufos
Multiple Sclerosis	OXAMYL,TERBUFOS,TRIFLUMIZOLE,TRIFLURALIN	New Hampshire	9	4	0.33	0.9	1.28	Terbufos
Multiple Sclerosis	SETHOXYDIM,TERBUFOS,TRIFLUMIZOLE,TRIFLURALIN	New Hampshire	9	4	0.33	0.9	1.28	Terbufos
Multiple Sclerosis	ALACHLOR,TERBUFOS,THIODICARB,TRIFLUMIZOLE	New Hampshire	9	4	0.33	1	1.35	Terbufos
Multiple Sclerosis	ETHOPROPHOS,MALATHION,PHORATE,TERBUFOS	New Hampshire	7	4	0.26	0.88	1.69	Terbufos
Multiple Sclerosis	ETHOPROPHOS,PHORATE,PROSULFURON,TERBUFOS	New Hampshire	8	4	0.3	0.89	1.71	Terbufos
Multiple Sclerosis	ETHOPROPHOS,PHORATE,TERBUFOS,TRICLOPYR	New Hampshire	7	4	0.26	1	1.93	Terbufos
Multiple Sclerosis	ETHOPROPHOS,METOLACHLOR,PHORATE,TERBUFOS	New Hampshire	9	4	0.33	0.9	1.74	Terbufos
Multiple Sclerosis	MALATHION,ORYZALIN,PHORATE,TERBUFOS	New Hampshire	8	4	0.3	0.89	1.71	Terbufos
Multiple Sclerosis	MALATHION,PHORATE,TERBUFOS,TRICLOPYR	New Hampshire	10	4	0.37	0.91	1.75	Terbufos
Multiple Sclerosis	MALATHION,PHORATE,TERBUFOS,THIODICARB	New Hampshire	11	4	0.41	0.92	1.77	Terbufos
Multiple Sclerosis	MALATHION,METOLACHLOR,PHORATE,TERBUFOS	New Hampshire	11	4	0.41	0.92	1.77	Terbufos
Multiple Sclerosis	ORYZALIN,PHORATE,TERBUFOS,TRICLOPYR	New Hampshire	10	4	0.37	0.91	1.75	Terbufos
Multiple Sclerosis	ORYZALIN,PHORATE,TERBUFOS,TRIFLURALIN	New Hampshire	11	4	0.41	0.85	1.63	Terbufos
Multiple Sclerosis	METOLACHLOR,ORYZALIN,PHORATE,TERBUFOS	New Hampshire	11	4	0.41	0.85	1.63	Terbufos
Multiple Sclerosis	PHORATE,PROSULFURON,TERBUFOS,TRIFLURALIN	New Hampshire	9	4	0.33	0.9	1.74	Terbufos
Multiple Sclerosis	PHORATE,PROSULFURON,TERBUFOS,THIODICARB	New Hampshire	10	4	0.37	0.83	1.61	Terbufos
Multiple Sclerosis	BROMOXYNIL,PHORATE,TERBUFOS,TRICLOPYR	New Hampshire	9	4	0.33	0.82	1.58	Terbufos
Multiple Sclerosis	PHORATE,TERBUFOS,TRICLOPYR,TRIFLURALIN	New Hampshire	12	4	0.44	1	1.93	Terbufos
Multiple Sclerosis	PHORATE,TERBUFOS,THIODICARB,TRICLOPYR	New Hampshire	12	4	0.44	0.92	1.78	Terbufos
Multiple Sclerosis	FENARIMOL,PHORATE,TERBUFOS,TRICLOPYR	New Hampshire	12	4	0.44	0.86	1.65	Terbufos
Multiple Sclerosis	AZINPHOS-METHYL,PHORATE,TERBUFOS,TRICLOPYR	New Hampshire	12	4	0.44	0.86	1.65	Terbufos
Multiple Sclerosis	NAPROPAMIDE,PHORATE,TERBUFOS,TRICLOPYR	New Hampshire	12	4	0.44	0.86	1.65	Terbufos
Multiple Sclerosis	ALACHLOR,PHORATE,TERBUFOS,TRICLOPYR	New Hampshire	12	4	0.44	0.86	1.65	Terbufos
Multiple Sclerosis	ETHEPHON,PHORATE,TERBUFOS,TRICLOPYR	New Hampshire	11	4	0.41	0.85	1.63	Terbufos
Multiple Sclerosis	OXAMYL,PHORATE,TERBUFOS,TRICLOPYR	New Hampshire	12	4	0.44	0.86	1.65	Terbufos
Multiple Sclerosis	PHORATE,SETHOXYDIM,TERBUFOS,TRICLOPYR	New Hampshire	12	4	0.44	0.86	1.65	Terbufos
Multiple Sclerosis	METOLACHLOR,PHORATE,TERBUFOS,TRIFLURALIN	New Hampshire	13	4	0.48	0.93	1.79	Terbufos
Multiple Sclerosis	METOLACHLOR,PHORATE,TERBUFOS,THIODICARB	New Hampshire	14	4	0.52	0.88	1.69	Terbufos
Multiple Sclerosis	FENARIMOL,METOLACHLOR,PHORATE,TERBUFOS	New Hampshire	14	4	0.52	0.82	1.59	Terbufos
Multiple Sclerosis	AZINPHOS-METHYL,METOLACHLOR,PHORATE,TERBUFOS	New Hampshire	14	4	0.52	0.82	1.59	Terbufos
Multiple Sclerosis	METOLACHLOR,NAPROPAMIDE,PHORATE,TERBUFOS	New Hampshire	14	4	0.52	0.82	1.59	Terbufos
Multiple Sclerosis	ALACHLOR,METOLACHLOR,PHORATE,TERBUFOS	New Hampshire	14	4	0.52	0.82	1.59	Terbufos
Multiple Sclerosis	CARBOFURAN,ETHOPROPHOS,PROSULFURON,TERBUFOS	New Hampshire	8	4	0.3	0.89	1.71	Terbufos
Multiple Sclerosis	CARBOFURAN,ETHOPROPHOS,TERBUFOS,TRICLOPYR	New Hampshire	6	4	0.22	0.86	1.65	Terbufos
Multiple Sclerosis	CARBOFURAN,ETHEPHON,ETHOPROPHOS,TERBUFOS	New Hampshire	9	4	0.33	0.82	1.58	Terbufos
Multiple Sclerosis	CARBOFURAN,MALATHION,ORYZALIN,TERBUFOS	New Hampshire	8	4	0.3	0.89	1.71	Terbufos
Multiple Sclerosis	CARBOFURAN,MALATHION,PROSULFURON,TERBUFOS	New Hampshire	8	4	0.3	0.8	1.54	Terbufos
Multiple Sclerosis	CARBOFURAN,MALATHION,TERBUFOS,TRICLOPYR	New Hampshire	9	4	0.33	0.82	1.58	Terbufos
Multiple Sclerosis	CARBOFURAN,MALATHION,TERBUFOS,THIODICARB	New Hampshire	10	4	0.37	0.83	1.61	Terbufos
Multiple Sclerosis	CARBOFURAN,ETHEPHON,MALATHION,TERBUFOS	New Hampshire	10	4	0.37	0.83	1.61	Terbufos
Multiple Sclerosis	CARBOFURAN,ORYZALIN,PROSULFURON,TERBUFOS	New Hampshire	8	4	0.3	0.89	1.71	Terbufos
Multiple Sclerosis	CARBOFURAN,ORYZALIN,TERBUFOS,TRICLOPYR	New Hampshire	9	4	0.33	0.82	1.58	Terbufos
Multiple Sclerosis	CARBOFURAN,ETHEPHON,ORYZALIN,TERBUFOS	New Hampshire	11	4	0.41	0.85	1.63	Terbufos
Multiple Sclerosis	CARBOFURAN,PROSULFURON,TERBUFOS,TRIFLURALIN	New Hampshire	10	4	0.37	1	1.93	Terbufos
Multiple Sclerosis	CARBOFURAN,PROSULFURON,TERBUFOS,THIODICARB	New Hampshire	10	4	0.37	0.83	1.61	Terbufos
Multiple Sclerosis	CARBOFURAN,TERBUFOS,TRICLOPYR,TRIFLURALIN	New Hampshire	11	4	0.41	0.92	1.77	Terbufos
Multiple Sclerosis	CARBOFURAN,TERBUFOS,THIODICARB,TRICLOPYR	New Hampshire	11	4	0.41	0.85	1.63	Terbufos
Multiple Sclerosis	CARBOFURAN,ETHEPHON,TERBUFOS,TRICLOPYR	New Hampshire	11	4	0.41	0.85	1.63	Terbufos
Multiple Sclerosis	CARBOFURAN,ETHEPHON,TERBUFOS,TRIFLURALIN	New Hampshire	14	4	0.52	0.93	1.8	Terbufos
Multiple Sclerosis	CARBOFURAN,ETHEPHON,TERBUFOS,THIODICARB	New Hampshire	14	4	0.52	0.82	1.59	Terbufos
Multiple Sclerosis	ETHOPROPHOS,INDOXACARB,PYRIDABEN,TERBUFOS	New Hampshire	6	4	0.22	1	1.93	Terbufos
Multiple Sclerosis	INDOXACARB,MALATHION,PYRIDABEN,TERBUFOS	New Hampshire	5	4	0.19	1	1.93	Terbufos
Multiple Sclerosis	BROMOXYNIL,INDOXACARB,PYRIDABEN,TERBUFOS	New Hampshire	8	4	0.3	1	1.93	Terbufos
Multiple Sclerosis	INDOXACARB,PYRIDABEN,TERBUFOS,TRIFLURALIN	New Hampshire	5	4	0.19	1	1.93	Terbufos
Multiple Sclerosis	INDOXACARB,PYRIDABEN,TERBUFOS,THIODICARB	New Hampshire	7	4	0.26	1	1.93	Terbufos
Multiple Sclerosis	FENARIMOL,INDOXACARB,PYRIDABEN,TERBUFOS	New Hampshire	8	4	0.3	1	1.93	Terbufos
Multiple Sclerosis	AZINPHOS-METHYL,INDOXACARB,PYRIDABEN,TERBUFOS	New Hampshire	8	4	0.3	1	1.93	Terbufos
Multiple Sclerosis	INDOXACARB,NAPROPAMIDE,PYRIDABEN,TERBUFOS	New Hampshire	8	4	0.3	1	1.93	Terbufos
Multiple Sclerosis	BENTAZONE,INDOXACARB,PYRIDABEN,TERBUFOS	New Hampshire	8	4	0.3	0.89	1.71	Terbufos
Multiple Sclerosis	ALACHLOR,INDOXACARB,PYRIDABEN,TERBUFOS	New Hampshire	8	4	0.3	1	1.93	Terbufos
Multiple Sclerosis	ETHEPHON,INDOXACARB,PYRIDABEN,TERBUFOS	New Hampshire	7	4	0.26	0.88	1.69	Terbufos
Multiple Sclerosis	INDOXACARB,OXAMYL,PYRIDABEN,TERBUFOS	New Hampshire	8	4	0.3	0.89	1.71	Terbufos
Multiple Sclerosis	INDOXACARB,PYRIDABEN,SETHOXYDIM,TERBUFOS	New Hampshire	8	4	0.3	0.89	1.71	Terbufos
Multiple Sclerosis	ETHOPROPHOS,INDOXACARB,MANEB,TERBUFOS	New Hampshire	6	4	0.22	1	1.69	Terbufos
Multiple Sclerosis	ETHOPROPHOS,INDOXACARB,TERBUFOS,TRIFLURALIN	New Hampshire	5	4	0.19	1	1.93	Terbufos
Multiple Sclerosis	INDOXACARB,MALATHION,MANEB,TERBUFOS	New Hampshire	5	4	0.19	1	1.69	Terbufos
Multiple Sclerosis	BROMOXYNIL,INDOXACARB,MALATHION,TERBUFOS	New Hampshire	5	4	0.19	1	1.5	Terbufos
Multiple Sclerosis	DIMETHENAMID,INDOXACARB,TERBUFOS,TRIFLURALIN	New Hampshire	5	4	0.19	1	1.8	Terbufos
Multiple Sclerosis	BROMOXYNIL,INDOXACARB,MANEB,TERBUFOS	New Hampshire	7	4	0.26	0.88	1.48	Terbufos
Multiple Sclerosis	INDOXACARB,MANEB,TERBUFOS,TRIFLURALIN	New Hampshire	5	4	0.19	1	1.69	Terbufos
Multiple Sclerosis	INDOXACARB,MANEB,TERBUFOS,THIODICARB	New Hampshire	6	4	0.22	0.86	1.45	Terbufos
Multiple Sclerosis	FENARIMOL,INDOXACARB,MANEB,TERBUFOS	New Hampshire	7	4	0.26	0.88	1.48	Terbufos
Multiple Sclerosis	AZINPHOS-METHYL,INDOXACARB,MANEB,TERBUFOS	New Hampshire	7	4	0.26	0.88	1.48	Terbufos
Multiple Sclerosis	INDOXACARB,MANEB,NAPROPAMIDE,TERBUFOS	New Hampshire	7	4	0.26	0.88	1.48	Terbufos
Multiple Sclerosis	ALACHLOR,INDOXACARB,MANEB,TERBUFOS	New Hampshire	7	4	0.26	0.88	1.48	Terbufos
Multiple Sclerosis	BROMOXYNIL,INDOXACARB,TERBUFOS,TRIFLURALIN	New Hampshire	5	4	0.19	1	1.5	Terbufos
Multiple Sclerosis	ALACHLOR,BROMOXYNIL,INDOXACARB,TERBUFOS	New Hampshire	8	4	0.3	1	1.5	Terbufos
Multiple Sclerosis	BROMOXYNIL,ETHEPHON,INDOXACARB,TERBUFOS	New Hampshire	7	4	0.26	0.88	1.31	Terbufos
Multiple Sclerosis	BROMOXYNIL,INDOXACARB,OXAMYL,TERBUFOS	New Hampshire	8	4	0.3	0.89	1.33	Terbufos
Multiple Sclerosis	BROMOXYNIL,INDOXACARB,SETHOXYDIM,TERBUFOS	New Hampshire	8	4	0.3	0.89	1.33	Terbufos
Multiple Sclerosis	BENOMYL,ETHOPROPHOS,ORYZALIN,TERBUFOS	New Hampshire	7	4	0.26	0.88	1.69	Terbufos
Multiple Sclerosis	BENOMYL,ETHOPROPHOS,PROSULFURON,TERBUFOS	New Hampshire	8	4	0.3	0.89	1.71	Terbufos
Multiple Sclerosis	BENOMYL,ETHOPROPHOS,TERBUFOS,TRICLOPYR	New Hampshire	6	4	0.22	0.86	1.65	Terbufos
Multiple Sclerosis	BENOMYL,ETHEPHON,ETHOPROPHOS,TERBUFOS	New Hampshire	9	4	0.33	0.82	1.58	Terbufos
Multiple Sclerosis	BENOMYL,ETHOPROPHOS,METOLACHLOR,TERBUFOS	New Hampshire	8	4	0.3	0.8	1.54	Terbufos
Multiple Sclerosis	BENOMYL,MALATHION,ORYZALIN,TERBUFOS	New Hampshire	8	4	0.3	0.89	1.71	Terbufos
Multiple Sclerosis	BENOMYL,MALATHION,PROSULFURON,TERBUFOS	New Hampshire	8	4	0.3	0.8	1.54	Terbufos
Multiple Sclerosis	BENOMYL,MALATHION,TERBUFOS,TRICLOPYR	New Hampshire	9	4	0.33	0.82	1.58	Terbufos
Multiple Sclerosis	BENOMYL,MALATHION,TERBUFOS,THIODICARB	New Hampshire	10	4	0.37	0.83	1.61	Terbufos
Multiple Sclerosis	BENOMYL,ETHEPHON,MALATHION,TERBUFOS	New Hampshire	10	4	0.37	0.83	1.61	Terbufos
Multiple Sclerosis	BENOMYL,ORYZALIN,PROSULFURON,TERBUFOS	New Hampshire	8	4	0.3	0.89	1.71	Terbufos
Multiple Sclerosis	BENOMYL,ORYZALIN,TERBUFOS,TRIFLURALIN	New Hampshire	12	4	0.44	0.92	1.78	Terbufos
Multiple Sclerosis	BENOMYL,ETHEPHON,ORYZALIN,TERBUFOS	New Hampshire	12	4	0.44	0.92	1.78	Terbufos
Multiple Sclerosis	BENOMYL,PROSULFURON,TERBUFOS,TRIFLURALIN	New Hampshire	10	4	0.37	1	1.93	Terbufos
Multiple Sclerosis	BENOMYL,PROSULFURON,TERBUFOS,THIODICARB	New Hampshire	10	4	0.37	0.83	1.61	Terbufos
Multiple Sclerosis	BENOMYL,TERBUFOS,TRICLOPYR,TRIFLURALIN	New Hampshire	11	4	0.41	0.92	1.77	Terbufos
Multiple Sclerosis	BENOMYL,TERBUFOS,THIODICARB,TRICLOPYR	New Hampshire	11	4	0.41	0.85	1.63	Terbufos
Multiple Sclerosis	BENOMYL,ETHEPHON,TERBUFOS,TRICLOPYR	New Hampshire	11	4	0.41	0.85	1.63	Terbufos
Multiple Sclerosis	BENOMYL,ETHEPHON,TERBUFOS,TRIFLURALIN	New Hampshire	14	4	0.52	0.93	1.8	Terbufos
Multiple Sclerosis	BENOMYL,METOLACHLOR,TERBUFOS,TRIFLURALIN	New Hampshire	13	4	0.48	0.93	1.79	Terbufos
Multiple Sclerosis	BENOMYL,ETHEPHON,TERBUFOS,THIODICARB	New Hampshire	14	4	0.52	0.82	1.59	Terbufos
Multiple Sclerosis	BENOMYL,METOLACHLOR,TERBUFOS,THIODICARB	New Hampshire	13	4	0.48	0.81	1.57	Terbufos
Multiple Sclerosis	ETHOPROPHOS,PYRACLOSTROBIN,PYRIDABEN,TERBUFOS	New Hampshire	5	4	0.19	1	1.93	Terbufos
Multiple Sclerosis	MALATHION,PYRACLOSTROBIN,PYRIDABEN,TERBUFOS	New Hampshire	5	4	0.19	1	1.93	Terbufos
Multiple Sclerosis	ORYZALIN,PYRACLOSTROBIN,PYRIDABEN,TERBUFOS	New Hampshire	5	4	0.19	1	1.93	Terbufos
Multiple Sclerosis	BROMOXYNIL,PYRACLOSTROBIN,PYRIDABEN,TERBUFOS	New Hampshire	8	4	0.3	1	1.93	Terbufos
Multiple Sclerosis	PYRACLOSTROBIN,PYRIDABEN,TERBUFOS,TRIFLURALIN	New Hampshire	5	4	0.19	1	1.93	Terbufos
Multiple Sclerosis	PYRACLOSTROBIN,PYRIDABEN,TERBUFOS,THIODICARB	New Hampshire	7	4	0.26	1	1.93	Terbufos
Multiple Sclerosis	FENARIMOL,PYRACLOSTROBIN,PYRIDABEN,TERBUFOS	New Hampshire	8	4	0.3	1	1.93	Terbufos
Multiple Sclerosis	AZINPHOS-METHYL,PYRACLOSTROBIN,PYRIDABEN,TERBUFOS	New Hampshire	8	4	0.3	1	1.93	Terbufos
Multiple Sclerosis	NAPROPAMIDE,PYRACLOSTROBIN,PYRIDABEN,TERBUFOS	New Hampshire	8	4	0.3	1	1.93	Terbufos
Multiple Sclerosis	BENTAZONE,PYRACLOSTROBIN,PYRIDABEN,TERBUFOS	New Hampshire	8	4	0.3	0.89	1.71	Terbufos
Multiple Sclerosis	ALACHLOR,PYRACLOSTROBIN,PYRIDABEN,TERBUFOS	New Hampshire	8	4	0.3	1	1.93	Terbufos
Multiple Sclerosis	ETHEPHON,PYRACLOSTROBIN,PYRIDABEN,TERBUFOS	New Hampshire	7	4	0.26	0.88	1.69	Terbufos
Multiple Sclerosis	OXAMYL,PYRACLOSTROBIN,PYRIDABEN,TERBUFOS	New Hampshire	8	4	0.3	0.89	1.71	Terbufos
Multiple Sclerosis	PYRACLOSTROBIN,PYRIDABEN,SETHOXYDIM,TERBUFOS	New Hampshire	8	4	0.3	0.89	1.71	Terbufos
Multiple Sclerosis	ETHOPROPHOS,MANEB,PYRACLOSTROBIN,TERBUFOS	New Hampshire	5	4	0.19	1	1.69	Terbufos
Multiple Sclerosis	BROMOXYNIL,MALATHION,PYRACLOSTROBIN,TERBUFOS	New Hampshire	5	4	0.19	1	1.5	Terbufos
Multiple Sclerosis	DIMETHENAMID,PYRACLOSTROBIN,TERBUFOS,TRIFLURALIN	New Hampshire	5	4	0.19	1	1.8	Terbufos
Multiple Sclerosis	BROMOXYNIL,PYRACLOSTROBIN,TERBUFOS,TRIFLURALIN	New Hampshire	5	4	0.19	1	1.5	Terbufos
Multiple Sclerosis	ALACHLOR,BROMOXYNIL,PYRACLOSTROBIN,TERBUFOS	New Hampshire	8	4	0.3	1	1.5	Terbufos
Multiple Sclerosis	BROMOXYNIL,ETHEPHON,PYRACLOSTROBIN,TERBUFOS	New Hampshire	7	4	0.26	0.88	1.31	Terbufos
Multiple Sclerosis	BROMOXYNIL,OXAMYL,PYRACLOSTROBIN,TERBUFOS	New Hampshire	8	4	0.3	0.89	1.33	Terbufos
Multiple Sclerosis	BROMOXYNIL,PYRACLOSTROBIN,SETHOXYDIM,TERBUFOS	New Hampshire	8	4	0.3	0.89	1.33	Terbufos
Multiple Sclerosis	CYFLUTHRIN,ETHOPROPHOS,PYRIDABEN,TERBUFOS	New Hampshire	7	4	0.26	1	1.93	Terbufos
Multiple Sclerosis	ETHOPROPHOS,FENPROPATHRIN,PYRIDABEN,TERBUFOS	New Hampshire	8	4	0.3	1	1.93	Terbufos
Multiple Sclerosis	CYMOXANIL,ETHOPROPHOS,PYRIDABEN,TERBUFOS	New Hampshire	7	4	0.26	1	1.93	Terbufos
Multiple Sclerosis	ETHOPROPHOS,PYRIDABEN,TERBUFOS,TRIFLOXYSTROBIN	New Hampshire	8	4	0.3	1	1.93	Terbufos
Multiple Sclerosis	CYPRODINIL,ETHOPROPHOS,PYRIDABEN,TERBUFOS	New Hampshire	9	4	0.33	1	1.93	Terbufos
Multiple Sclerosis	CYFLUTHRIN,MALATHION,PYRIDABEN,TERBUFOS	New Hampshire	7	4	0.26	1	1.93	Terbufos
Multiple Sclerosis	FENPROPATHRIN,MALATHION,PYRIDABEN,TERBUFOS	New Hampshire	8	4	0.3	0.89	1.71	Terbufos
Multiple Sclerosis	CYMOXANIL,MALATHION,PYRIDABEN,TERBUFOS	New Hampshire	6	4	0.22	0.86	1.65	Terbufos
Multiple Sclerosis	MALATHION,PYRIDABEN,TERBUFOS,TRIFLOXYSTROBIN	New Hampshire	8	4	0.3	1	1.93	Terbufos
Multiple Sclerosis	MALATHION,PROSULFURON,PYRIDABEN,TERBUFOS	New Hampshire	8	4	0.3	0.8	1.54	Terbufos
Multiple Sclerosis	CYPRODINIL,MALATHION,PYRIDABEN,TERBUFOS	New Hampshire	8	4	0.3	1	1.93	Terbufos
Multiple Sclerosis	FENBUCONAZOLE,MALATHION,PYRIDABEN,TERBUFOS	New Hampshire	9	4	0.33	0.82	1.58	Terbufos
Multiple Sclerosis	IMIDACLOPRID,MALATHION,PYRIDABEN,TERBUFOS	New Hampshire	9	4	0.33	0.82	1.58	Terbufos
Multiple Sclerosis	CYFLUTHRIN,ORYZALIN,PYRIDABEN,TERBUFOS	New Hampshire	5	4	0.19	1	1.93	Terbufos
Multiple Sclerosis	FENPROPATHRIN,ORYZALIN,PYRIDABEN,TERBUFOS	New Hampshire	6	4	0.22	0.86	1.65	Terbufos
Multiple Sclerosis	CYMOXANIL,ORYZALIN,PYRIDABEN,TERBUFOS	New Hampshire	7	4	0.26	0.88	1.69	Terbufos
Multiple Sclerosis	ORYZALIN,PYRIDABEN,TERBUFOS,TRIFLOXYSTROBIN	New Hampshire	6	4	0.22	1	1.93	Terbufos
Multiple Sclerosis	CYPRODINIL,ORYZALIN,PYRIDABEN,TERBUFOS	New Hampshire	7	4	0.26	1	1.93	Terbufos
Multiple Sclerosis	FENBUCONAZOLE,ORYZALIN,PYRIDABEN,TERBUFOS	New Hampshire	8	4	0.3	0.8	1.54	Terbufos
Multiple Sclerosis	IMIDACLOPRID,ORYZALIN,PYRIDABEN,TERBUFOS	New Hampshire	9	4	0.33	0.82	1.58	Terbufos
Multiple Sclerosis	CYFLUTHRIN,PYRIDABEN,TERBUFOS,TRICLOPYR	New Hampshire	6	4	0.22	0.86	1.65	Terbufos
Multiple Sclerosis	BROMOXYNIL,CYFLUTHRIN,PYRIDABEN,TERBUFOS	New Hampshire	10	4	0.37	1	1.93	Terbufos
Multiple Sclerosis	CYFLUTHRIN,PYRIDABEN,TERBUFOS,TRIFLURALIN	New Hampshire	7	4	0.26	1	1.93	Terbufos
Multiple Sclerosis	CYFLUTHRIN,PYRIDABEN,TERBUFOS,THIODICARB	New Hampshire	9	4	0.33	1	1.93	Terbufos
Multiple Sclerosis	CYFLUTHRIN,FENARIMOL,PYRIDABEN,TERBUFOS	New Hampshire	10	4	0.37	1	1.93	Terbufos
Multiple Sclerosis	AZINPHOS-METHYL,CYFLUTHRIN,PYRIDABEN,TERBUFOS	New Hampshire	10	4	0.37	1	1.93	Terbufos
Multiple Sclerosis	CYFLUTHRIN,NAPROPAMIDE,PYRIDABEN,TERBUFOS	New Hampshire	10	4	0.37	1	1.93	Terbufos
Multiple Sclerosis	BENTAZONE,CYFLUTHRIN,PYRIDABEN,TERBUFOS	New Hampshire	10	4	0.37	0.91	1.75	Terbufos
Multiple Sclerosis	ALACHLOR,CYFLUTHRIN,PYRIDABEN,TERBUFOS	New Hampshire	10	4	0.37	1	1.93	Terbufos
Multiple Sclerosis	CYFLUTHRIN,ETHEPHON,PYRIDABEN,TERBUFOS	New Hampshire	9	4	0.33	0.9	1.74	Terbufos
Multiple Sclerosis	CYFLUTHRIN,OXAMYL,PYRIDABEN,TERBUFOS	New Hampshire	10	4	0.37	0.91	1.75	Terbufos
Multiple Sclerosis	CYFLUTHRIN,PYRIDABEN,SETHOXYDIM,TERBUFOS	New Hampshire	10	4	0.37	0.91	1.75	Terbufos
Multiple Sclerosis	BROMOXYNIL,FENPROPATHRIN,PYRIDABEN,TERBUFOS	New Hampshire	11	4	0.41	0.92	1.77	Terbufos
Multiple Sclerosis	FENPROPATHRIN,PYRIDABEN,TERBUFOS,TRIFLURALIN	New Hampshire	8	4	0.3	0.89	1.71	Terbufos
Multiple Sclerosis	FENPROPATHRIN,PYRIDABEN,TERBUFOS,THIODICARB	New Hampshire	10	4	0.37	0.91	1.75	Terbufos
Multiple Sclerosis	FENARIMOL,FENPROPATHRIN,PYRIDABEN,TERBUFOS	New Hampshire	11	4	0.41	0.92	1.77	Terbufos
Multiple Sclerosis	AZINPHOS-METHYL,FENPROPATHRIN,PYRIDABEN,TERBUFOS	New Hampshire	11	4	0.41	0.92	1.77	Terbufos
Multiple Sclerosis	FENPROPATHRIN,NAPROPAMIDE,PYRIDABEN,TERBUFOS	New Hampshire	11	4	0.41	0.92	1.77	Terbufos
Multiple Sclerosis	BENTAZONE,FENPROPATHRIN,PYRIDABEN,TERBUFOS	New Hampshire	11	4	0.41	0.85	1.63	Terbufos
Multiple Sclerosis	ALACHLOR,FENPROPATHRIN,PYRIDABEN,TERBUFOS	New Hampshire	11	4	0.41	0.92	1.77	Terbufos
Multiple Sclerosis	ETHEPHON,FENPROPATHRIN,PYRIDABEN,TERBUFOS	New Hampshire	10	4	0.37	0.83	1.61	Terbufos
Multiple Sclerosis	FENPROPATHRIN,OXAMYL,PYRIDABEN,TERBUFOS	New Hampshire	11	4	0.41	0.85	1.63	Terbufos
Multiple Sclerosis	FENPROPATHRIN,PYRIDABEN,SETHOXYDIM,TERBUFOS	New Hampshire	11	4	0.41	0.85	1.63	Terbufos
Multiple Sclerosis	BROMOXYNIL,CYMOXANIL,PYRIDABEN,TERBUFOS	New Hampshire	10	4	0.37	0.91	1.75	Terbufos
Multiple Sclerosis	CYMOXANIL,PYRIDABEN,TERBUFOS,TRIFLURALIN	New Hampshire	7	4	0.26	0.88	1.69	Terbufos
Multiple Sclerosis	CYMOXANIL,PYRIDABEN,TERBUFOS,THIODICARB	New Hampshire	9	4	0.33	0.9	1.74	Terbufos
Multiple Sclerosis	CYMOXANIL,FENARIMOL,PYRIDABEN,TERBUFOS	New Hampshire	10	4	0.37	0.91	1.75	Terbufos
Multiple Sclerosis	AZINPHOS-METHYL,CYMOXANIL,PYRIDABEN,TERBUFOS	New Hampshire	10	4	0.37	0.91	1.75	Terbufos
Multiple Sclerosis	CYMOXANIL,NAPROPAMIDE,PYRIDABEN,TERBUFOS	New Hampshire	10	4	0.37	0.91	1.75	Terbufos
Multiple Sclerosis	BENTAZONE,CYMOXANIL,PYRIDABEN,TERBUFOS	New Hampshire	10	4	0.37	0.83	1.61	Terbufos
Multiple Sclerosis	ALACHLOR,CYMOXANIL,PYRIDABEN,TERBUFOS	New Hampshire	10	4	0.37	0.91	1.75	Terbufos
Multiple Sclerosis	CYMOXANIL,ETHEPHON,PYRIDABEN,TERBUFOS	New Hampshire	9	4	0.33	0.82	1.58	Terbufos
Multiple Sclerosis	CYMOXANIL,OXAMYL,PYRIDABEN,TERBUFOS	New Hampshire	10	4	0.37	0.83	1.61	Terbufos
Multiple Sclerosis	CYMOXANIL,PYRIDABEN,SETHOXYDIM,TERBUFOS	New Hampshire	10	4	0.37	0.83	1.61	Terbufos
Multiple Sclerosis	PYRIDABEN,TERBUFOS,TRICLOPYR,TRIFLOXYSTROBIN	New Hampshire	7	4	0.26	0.88	1.69	Terbufos
Multiple Sclerosis	BROMOXYNIL,PYRIDABEN,TERBUFOS,TRIFLOXYSTROBIN	New Hampshire	11	4	0.41	1	1.93	Terbufos
Multiple Sclerosis	PYRIDABEN,TERBUFOS,TRIFLOXYSTROBIN,TRIFLURALIN	New Hampshire	8	4	0.3	1	1.93	Terbufos
Multiple Sclerosis	PYRIDABEN,TERBUFOS,THIODICARB,TRIFLOXYSTROBIN	New Hampshire	10	4	0.37	1	1.93	Terbufos
Multiple Sclerosis	FENARIMOL,PYRIDABEN,TERBUFOS,TRIFLOXYSTROBIN	New Hampshire	11	4	0.41	1	1.93	Terbufos
Multiple Sclerosis	AZINPHOS-METHYL,PYRIDABEN,TERBUFOS,TRIFLOXYSTROBIN	New Hampshire	11	4	0.41	1	1.93	Terbufos
Multiple Sclerosis	NAPROPAMIDE,PYRIDABEN,TERBUFOS,TRIFLOXYSTROBIN	New Hampshire	11	4	0.41	1	1.93	Terbufos
Multiple Sclerosis	BENTAZONE,PYRIDABEN,TERBUFOS,TRIFLOXYSTROBIN	New Hampshire	11	4	0.41	0.92	1.77	Terbufos
Multiple Sclerosis	ALACHLOR,PYRIDABEN,TERBUFOS,TRIFLOXYSTROBIN	New Hampshire	11	4	0.41	1	1.93	Terbufos
Multiple Sclerosis	ETHEPHON,PYRIDABEN,TERBUFOS,TRIFLOXYSTROBIN	New Hampshire	10	4	0.37	0.91	1.75	Terbufos
Multiple Sclerosis	OXAMYL,PYRIDABEN,TERBUFOS,TRIFLOXYSTROBIN	New Hampshire	11	4	0.41	0.92	1.77	Terbufos
Multiple Sclerosis	PYRIDABEN,SETHOXYDIM,TERBUFOS,TRIFLOXYSTROBIN	New Hampshire	11	4	0.41	0.92	1.77	Terbufos
Multiple Sclerosis	PROSULFURON,PYRIDABEN,TERBUFOS,TRIFLURALIN	New Hampshire	8	4	0.3	0.8	1.54	Terbufos
Multiple Sclerosis	PROSULFURON,PYRIDABEN,TERBUFOS,THIODICARB	New Hampshire	10	4	0.37	0.83	1.61	Terbufos
Multiple Sclerosis	FENARIMOL,PROSULFURON,PYRIDABEN,TERBUFOS	New Hampshire	11	4	0.41	0.85	1.63	Terbufos
Multiple Sclerosis	AZINPHOS-METHYL,PROSULFURON,PYRIDABEN,TERBUFOS	New Hampshire	11	4	0.41	0.85	1.63	Terbufos
Multiple Sclerosis	NAPROPAMIDE,PROSULFURON,PYRIDABEN,TERBUFOS	New Hampshire	11	4	0.41	0.85	1.63	Terbufos
Multiple Sclerosis	ALACHLOR,PROSULFURON,PYRIDABEN,TERBUFOS	New Hampshire	11	4	0.41	0.85	1.63	Terbufos
Multiple Sclerosis	CYPRODINIL,PYRIDABEN,TERBUFOS,TRICLOPYR	New Hampshire	8	4	0.3	0.89	1.71	Terbufos
Multiple Sclerosis	BROMOXYNIL,CYPRODINIL,PYRIDABEN,TERBUFOS	New Hampshire	12	4	0.44	1	1.93	Terbufos
Multiple Sclerosis	CYPRODINIL,PYRIDABEN,TERBUFOS,TRIFLURALIN	New Hampshire	9	4	0.33	1	1.93	Terbufos
Multiple Sclerosis	CYPRODINIL,PYRIDABEN,TERBUFOS,THIODICARB	New Hampshire	11	4	0.41	1	1.93	Terbufos
Multiple Sclerosis	CYPRODINIL,FENARIMOL,PYRIDABEN,TERBUFOS	New Hampshire	12	4	0.44	1	1.93	Terbufos
Multiple Sclerosis	AZINPHOS-METHYL,CYPRODINIL,PYRIDABEN,TERBUFOS	New Hampshire	12	4	0.44	1	1.93	Terbufos
Multiple Sclerosis	CYPRODINIL,NAPROPAMIDE,PYRIDABEN,TERBUFOS	New Hampshire	12	4	0.44	1	1.93	Terbufos
Multiple Sclerosis	BENTAZONE,CYPRODINIL,PYRIDABEN,TERBUFOS	New Hampshire	12	4	0.44	0.92	1.78	Terbufos
Multiple Sclerosis	ALACHLOR,CYPRODINIL,PYRIDABEN,TERBUFOS	New Hampshire	12	4	0.44	1	1.93	Terbufos
Multiple Sclerosis	CYPRODINIL,ETHEPHON,PYRIDABEN,TERBUFOS	New Hampshire	11	4	0.41	0.92	1.77	Terbufos
Multiple Sclerosis	CYPRODINIL,OXAMYL,PYRIDABEN,TERBUFOS	New Hampshire	12	4	0.44	0.92	1.78	Terbufos
Multiple Sclerosis	CYPRODINIL,PYRIDABEN,SETHOXYDIM,TERBUFOS	New Hampshire	12	4	0.44	0.92	1.78	Terbufos
Multiple Sclerosis	FENBUCONAZOLE,PYRIDABEN,TERBUFOS,TRIFLURALIN	New Hampshire	10	4	0.37	0.83	1.61	Terbufos
Multiple Sclerosis	IMIDACLOPRID,PYRIDABEN,TERBUFOS,TRIFLURALIN	New Hampshire	11	4	0.41	0.85	1.63	Terbufos
Multiple Sclerosis	FENBUCONAZOLE,PYRIDABEN,TERBUFOS,THIODICARB	New Hampshire	12	4	0.44	0.86	1.65	Terbufos
Multiple Sclerosis	IMIDACLOPRID,PYRIDABEN,TERBUFOS,THIODICARB	New Hampshire	13	4	0.48	0.87	1.67	Terbufos
Multiple Sclerosis	PROPICONAZOLE,PYRIDABEN,TERBUFOS,THIODICARB	New Hampshire	13	4	0.48	0.81	1.57	Terbufos
Multiple Sclerosis	ACETOCHLOR,PYRIDABEN,TERBUFOS,THIODICARB	New Hampshire	13	4	0.48	0.81	1.57	Terbufos
Multiple Sclerosis	FENARIMOL,FENBUCONAZOLE,PYRIDABEN,TERBUFOS	New Hampshire	13	4	0.48	0.87	1.67	Terbufos
Multiple Sclerosis	FENARIMOL,IMIDACLOPRID,PYRIDABEN,TERBUFOS	New Hampshire	14	4	0.52	0.88	1.69	Terbufos
Multiple Sclerosis	FENARIMOL,PROPICONAZOLE,PYRIDABEN,TERBUFOS	New Hampshire	14	4	0.52	0.82	1.59	Terbufos
Multiple Sclerosis	ACETOCHLOR,FENARIMOL,PYRIDABEN,TERBUFOS	New Hampshire	14	4	0.52	0.82	1.59	Terbufos
Multiple Sclerosis	AZINPHOS-METHYL,FENBUCONAZOLE,PYRIDABEN,TERBUFOS	New Hampshire	13	4	0.48	0.87	1.67	Terbufos
Multiple Sclerosis	AZINPHOS-METHYL,IMIDACLOPRID,PYRIDABEN,TERBUFOS	New Hampshire	14	4	0.52	0.88	1.69	Terbufos
Multiple Sclerosis	AZINPHOS-METHYL,PROPICONAZOLE,PYRIDABEN,TERBUFOS	New Hampshire	14	4	0.52	0.82	1.59	Terbufos
Multiple Sclerosis	ACETOCHLOR,AZINPHOS-METHYL,PYRIDABEN,TERBUFOS	New Hampshire	14	4	0.52	0.82	1.59	Terbufos
Multiple Sclerosis	FENBUCONAZOLE,NAPROPAMIDE,PYRIDABEN,TERBUFOS	New Hampshire	13	4	0.48	0.87	1.67	Terbufos
Multiple Sclerosis	IMIDACLOPRID,NAPROPAMIDE,PYRIDABEN,TERBUFOS	New Hampshire	14	4	0.52	0.88	1.69	Terbufos
Multiple Sclerosis	NAPROPAMIDE,PROPICONAZOLE,PYRIDABEN,TERBUFOS	New Hampshire	14	4	0.52	0.82	1.59	Terbufos
Multiple Sclerosis	ACETOCHLOR,NAPROPAMIDE,PYRIDABEN,TERBUFOS	New Hampshire	14	4	0.52	0.82	1.59	Terbufos
Multiple Sclerosis	BENTAZONE,FENBUCONAZOLE,PYRIDABEN,TERBUFOS	New Hampshire	13	4	0.48	0.81	1.57	Terbufos
Multiple Sclerosis	ALACHLOR,FENBUCONAZOLE,PYRIDABEN,TERBUFOS	New Hampshire	13	4	0.48	0.87	1.67	Terbufos
Multiple Sclerosis	ETHEPHON,FENBUCONAZOLE,PYRIDABEN,TERBUFOS	New Hampshire	12	4	0.44	0.8	1.54	Terbufos
Multiple Sclerosis	FENBUCONAZOLE,OXAMYL,PYRIDABEN,TERBUFOS	New Hampshire	13	4	0.48	0.81	1.57	Terbufos
Multiple Sclerosis	FENBUCONAZOLE,PYRIDABEN,SETHOXYDIM,TERBUFOS	New Hampshire	13	4	0.48	0.81	1.57	Terbufos
Multiple Sclerosis	BENTAZONE,IMIDACLOPRID,PYRIDABEN,TERBUFOS	New Hampshire	14	4	0.52	0.82	1.59	Terbufos
Multiple Sclerosis	ALACHLOR,IMIDACLOPRID,PYRIDABEN,TERBUFOS	New Hampshire	14	4	0.52	0.88	1.69	Terbufos
Multiple Sclerosis	ALACHLOR,PROPICONAZOLE,PYRIDABEN,TERBUFOS	New Hampshire	14	4	0.52	0.82	1.59	Terbufos
Multiple Sclerosis	ACETOCHLOR,ALACHLOR,PYRIDABEN,TERBUFOS	New Hampshire	14	4	0.52	0.82	1.59	Terbufos
Multiple Sclerosis	ETHEPHON,IMIDACLOPRID,PYRIDABEN,TERBUFOS	New Hampshire	13	4	0.48	0.81	1.57	Terbufos
Multiple Sclerosis	IMIDACLOPRID,OXAMYL,PYRIDABEN,TERBUFOS	New Hampshire	14	4	0.52	0.82	1.59	Terbufos
Multiple Sclerosis	IMIDACLOPRID,PYRIDABEN,SETHOXYDIM,TERBUFOS	New Hampshire	14	4	0.52	0.82	1.59	Terbufos
Multiple Sclerosis	ETHOPROPHOS,MALATHION,TERBUFOS,TRICLOPYR	New Hampshire	6	4	0.22	0.86	1.54	Terbufos
Multiple Sclerosis	ETHOPROPHOS,MALATHION,TEFLUTHRIN,TERBUFOS	New Hampshire	8	4	0.3	1	1.29	Terbufos
Multiple Sclerosis	DIMETHENAMID,ETHOPROPHOS,ORYZALIN,TERBUFOS	New Hampshire	8	4	0.3	1	1.8	Terbufos
Multiple Sclerosis	DIMETHENAMID,ETHOPROPHOS,TERBUFOS,TRICLOPYR	New Hampshire	7	4	0.26	1	1.8	Terbufos
Multiple Sclerosis	DIMETHENAMID,ETHOPROPHOS,TERBUFOS,TRIFLURALIN	New Hampshire	11	4	0.41	1	1.8	Terbufos
Multiple Sclerosis	ETHOPROPHOS,ORYZALIN,TERBUFOS,TRIFLURALIN	New Hampshire	8	4	0.3	1	1.42	Terbufos
Multiple Sclerosis	CYFLUTHRIN,ETHOPROPHOS,MANEB,TERBUFOS	New Hampshire	7	4	0.26	1	1.69	Terbufos
Multiple Sclerosis	CYFLUTHRIN,ETHOPROPHOS,TERBUFOS,TRIFLURALIN	New Hampshire	6	4	0.22	0.86	1.65	Terbufos
Multiple Sclerosis	ETHOPROPHOS,TERBUFOS,TRIFLOXYSTROBIN,TRIFLURALIN	New Hampshire	7	4	0.26	0.88	1.69	Terbufos
Multiple Sclerosis	ETHOPROPHOS,TERBUFOS,TRICLOPYR,TRIFLURALIN	New Hampshire	7	4	0.26	1	1.42	Terbufos
Multiple Sclerosis	CYPRODINIL,ETHOPROPHOS,TERBUFOS,TRIFLURALIN	New Hampshire	8	4	0.3	0.89	1.71	Terbufos
Multiple Sclerosis	ETHOPROPHOS,FENBUCONAZOLE,TERBUFOS,TRIFLURALIN	New Hampshire	10	4	0.37	0.83	1.61	Terbufos
Multiple Sclerosis	ETHOPROPHOS,IMIDACLOPRID,TERBUFOS,TRIFLURALIN	New Hampshire	11	4	0.41	0.85	1.63	Terbufos
Multiple Sclerosis	DIMETHENAMID,MALATHION,ORYZALIN,TERBUFOS	New Hampshire	8	4	0.3	0.89	1.6	Terbufos
Multiple Sclerosis	CYFLUTHRIN,DIMETHENAMID,MALATHION,TERBUFOS	New Hampshire	6	4	0.22	0.86	1.54	Terbufos
Multiple Sclerosis	DIMETHENAMID,FENPROPATHRIN,MALATHION,TERBUFOS	New Hampshire	8	4	0.3	0.89	1.6	Terbufos
Multiple Sclerosis	CYMOXANIL,DIMETHENAMID,MALATHION,TERBUFOS	New Hampshire	6	4	0.22	0.86	1.54	Terbufos
Multiple Sclerosis	DIMETHENAMID,MALATHION,TERBUFOS,TRIFLOXYSTROBIN	New Hampshire	7	4	0.26	0.88	1.57	Terbufos
Multiple Sclerosis	DIMETHENAMID,MALATHION,PROSULFURON,TERBUFOS	New Hampshire	9	4	0.33	0.9	1.62	Terbufos
Multiple Sclerosis	DIMETHENAMID,MALATHION,TERBUFOS,TRICLOPYR	New Hampshire	10	4	0.37	0.91	1.64	Terbufos
Multiple Sclerosis	BROMOXYNIL,DIMETHENAMID,MALATHION,TERBUFOS	New Hampshire	10	4	0.37	0.91	1.64	Terbufos
Multiple Sclerosis	CYPRODINIL,DIMETHENAMID,MALATHION,TERBUFOS	New Hampshire	7	4	0.26	0.88	1.57	Terbufos
Multiple Sclerosis	DIMETHENAMID,FENBUCONAZOLE,MALATHION,TERBUFOS	New Hampshire	10	4	0.37	0.91	1.64	Terbufos
Multiple Sclerosis	DIMETHENAMID,IMIDACLOPRID,MALATHION,TERBUFOS	New Hampshire	10	4	0.37	0.91	1.64	Terbufos
Multiple Sclerosis	DIMETHENAMID,MALATHION,PROPICONAZOLE,TERBUFOS	New Hampshire	11	4	0.41	0.92	1.65	Terbufos
Multiple Sclerosis	ACETOCHLOR,DIMETHENAMID,MALATHION,TERBUFOS	New Hampshire	11	4	0.41	0.92	1.65	Terbufos
Multiple Sclerosis	EPTC,MALATHION,ORYZALIN,TERBUFOS	New Hampshire	9	4	0.33	1	1.59	Terbufos
Multiple Sclerosis	BENSULIDE,MALATHION,ORYZALIN,TERBUFOS	New Hampshire	9	4	0.33	1	1.59	Terbufos
Multiple Sclerosis	MALATHION,ORYZALIN,TERBUFOS,TRIFLURALIN	New Hampshire	9	4	0.33	1	1.42	Terbufos
Multiple Sclerosis	MALATHION,ORYZALIN,TEFLUTHRIN,TERBUFOS	New Hampshire	9	4	0.33	1	1.29	Terbufos
Multiple Sclerosis	CYFLUTHRIN,MALATHION,MANEB,TERBUFOS	New Hampshire	6	4	0.22	0.86	1.45	Terbufos
Multiple Sclerosis	CYFLUTHRIN,MALATHION,PROSULFURON,TERBUFOS	New Hampshire	6	4	0.22	0.86	1.29	Terbufos
Multiple Sclerosis	BROMOXYNIL,CYFLUTHRIN,MALATHION,TERBUFOS	New Hampshire	7	4	0.26	1	1.5	Terbufos
Multiple Sclerosis	CYPRODINIL,FENPROPATHRIN,MALATHION,TERBUFOS	New Hampshire	8	4	0.3	1	1.59	Terbufos
Multiple Sclerosis	FENPROPATHRIN,IMIDACLOPRID,MALATHION,TERBUFOS	New Hampshire	9	4	0.33	0.82	1.3	Terbufos
Multiple Sclerosis	FENPROPATHRIN,MALATHION,TEFLUTHRIN,TERBUFOS	New Hampshire	9	4	0.33	1	1.29	Terbufos
Multiple Sclerosis	CYMOXANIL,MALATHION,TEFLUTHRIN,TERBUFOS	New Hampshire	7	4	0.26	1	1.29	Terbufos
Multiple Sclerosis	EPTC,MALATHION,TERBUFOS,THIODICARB	New Hampshire	12	4	0.44	1	1.59	Terbufos
Multiple Sclerosis	BENSULIDE,MALATHION,TERBUFOS,THIODICARB	New Hampshire	12	4	0.44	1	1.59	Terbufos
Multiple Sclerosis	MALATHION,PROSULFURON,TERBUFOS,TRIFLOXYSTROBIN	New Hampshire	7	4	0.26	0.88	1.31	Terbufos
Multiple Sclerosis	BROMOXYNIL,MALATHION,TERBUFOS,TRIFLOXYSTROBIN	New Hampshire	8	4	0.3	1	1.5	Terbufos
Multiple Sclerosis	CYPRODINIL,MALATHION,PROSULFURON,TERBUFOS	New Hampshire	7	4	0.26	0.88	1.31	Terbufos
Multiple Sclerosis	MALATHION,PROSULFURON,TERBUFOS,TRIFLURALIN	New Hampshire	8	4	0.3	0.8	1.44	Terbufos
Multiple Sclerosis	FENBUCONAZOLE,MALATHION,PROSULFURON,TERBUFOS	New Hampshire	10	4	0.37	0.91	1.36	Terbufos
Multiple Sclerosis	IMIDACLOPRID,MALATHION,PROSULFURON,TERBUFOS	New Hampshire	10	4	0.37	0.91	1.36	Terbufos
Multiple Sclerosis	MALATHION,PROPICONAZOLE,PROSULFURON,TERBUFOS	New Hampshire	10	4	0.37	0.83	1.25	Terbufos
Multiple Sclerosis	ACETOCHLOR,MALATHION,PROSULFURON,TERBUFOS	New Hampshire	10	4	0.37	0.83	1.25	Terbufos
Multiple Sclerosis	MALATHION,PROSULFURON,TEFLUTHRIN,TERBUFOS	New Hampshire	10	4	0.37	1	1.29	Terbufos
Multiple Sclerosis	BROMOXYNIL,MALATHION,TERBUFOS,TRICLOPYR	New Hampshire	9	4	0.33	0.82	1.47	Terbufos
Multiple Sclerosis	MALATHION,TERBUFOS,TRICLOPYR,TRIFLURALIN	New Hampshire	10	4	0.37	0.91	1.5	Terbufos
Multiple Sclerosis	FENBUCONAZOLE,MALATHION,TERBUFOS,TRICLOPYR	New Hampshire	9	4	0.33	0.82	1.47	Terbufos
Multiple Sclerosis	MALATHION,METOLACHLOR,TERBUFOS,TRICLOPYR	New Hampshire	11	4	0.41	0.92	1.3	Terbufos
Multiple Sclerosis	MALATHION,TEFLUTHRIN,TERBUFOS,TRICLOPYR	New Hampshire	11	4	0.41	1	1.29	Terbufos
Multiple Sclerosis	BROMOXYNIL,CYPRODINIL,MALATHION,TERBUFOS	New Hampshire	8	4	0.3	1	1.5	Terbufos
Multiple Sclerosis	BROMOXYNIL,FENBUCONAZOLE,MALATHION,TERBUFOS	New Hampshire	11	4	0.41	1	1.5	Terbufos
Multiple Sclerosis	BROMOXYNIL,IMIDACLOPRID,MALATHION,TERBUFOS	New Hampshire	11	4	0.41	1	1.5	Terbufos
Multiple Sclerosis	BROMOXYNIL,MALATHION,PROPICONAZOLE,TERBUFOS	New Hampshire	11	4	0.41	0.92	1.38	Terbufos
Multiple Sclerosis	ACETOCHLOR,BROMOXYNIL,MALATHION,TERBUFOS	New Hampshire	11	4	0.41	0.92	1.38	Terbufos
Multiple Sclerosis	BROMOXYNIL,MALATHION,TEFLUTHRIN,TERBUFOS	New Hampshire	11	4	0.41	1	1.29	Terbufos
Multiple Sclerosis	MALATHION,TERBUFOS,THIODICARB,TRIFLURALIN	New Hampshire	11	4	0.41	0.92	1.3	Terbufos
Multiple Sclerosis	MALATHION,TEFLUTHRIN,TERBUFOS,THIODICARB	New Hampshire	12	4	0.44	1	1.29	Terbufos
Multiple Sclerosis	FENARIMOL,MALATHION,TEFLUTHRIN,TERBUFOS	New Hampshire	13	4	0.48	1	1.29	Terbufos
Multiple Sclerosis	AZINPHOS-METHYL,MALATHION,TEFLUTHRIN,TERBUFOS	New Hampshire	13	4	0.48	1	1.29	Terbufos
Multiple Sclerosis	MALATHION,NAPROPAMIDE,TEFLUTHRIN,TERBUFOS	New Hampshire	13	4	0.48	1	1.29	Terbufos
Multiple Sclerosis	BENTAZONE,MALATHION,TEFLUTHRIN,TERBUFOS	New Hampshire	13	4	0.48	1	1.29	Terbufos
Multiple Sclerosis	ALACHLOR,MALATHION,TEFLUTHRIN,TERBUFOS	New Hampshire	13	4	0.48	1	1.29	Terbufos
Multiple Sclerosis	ETHEPHON,MALATHION,TEFLUTHRIN,TERBUFOS	New Hampshire	12	4	0.44	1	1.29	Terbufos
Multiple Sclerosis	MALATHION,OXAMYL,TEFLUTHRIN,TERBUFOS	New Hampshire	13	4	0.48	1	1.29	Terbufos
Multiple Sclerosis	MALATHION,SETHOXYDIM,TEFLUTHRIN,TERBUFOS	New Hampshire	13	4	0.48	1	1.29	Terbufos
Multiple Sclerosis	MALATHION,TEFLUTHRIN,TERBACIL,TERBUFOS	New Hampshire	13	4	0.48	1	1.29	Terbufos
Multiple Sclerosis	DIMETHENAMID,FENPROPATHRIN,ORYZALIN,TERBUFOS	New Hampshire	6	4	0.22	0.86	1.54	Terbufos
Multiple Sclerosis	CYMOXANIL,DIMETHENAMID,ORYZALIN,TERBUFOS	New Hampshire	7	4	0.26	0.88	1.57	Terbufos
Multiple Sclerosis	DIMETHENAMID,ORYZALIN,TERBUFOS,TRIFLOXYSTROBIN	New Hampshire	5	4	0.19	0.83	1.5	Terbufos
Multiple Sclerosis	DIMETHENAMID,ORYZALIN,PROSULFURON,TERBUFOS	New Hampshire	8	4	0.3	0.89	1.6	Terbufos
Multiple Sclerosis	BROMOXYNIL,DIMETHENAMID,ORYZALIN,TERBUFOS	New Hampshire	10	4	0.37	0.91	1.64	Terbufos
Multiple Sclerosis	CYPRODINIL,DIMETHENAMID,ORYZALIN,TERBUFOS	New Hampshire	6	4	0.22	0.86	1.54	Terbufos
Multiple Sclerosis	DIMETHENAMID,FENBUCONAZOLE,ORYZALIN,TERBUFOS	New Hampshire	9	4	0.33	0.9	1.62	Terbufos
Multiple Sclerosis	DIMETHENAMID,IMIDACLOPRID,ORYZALIN,TERBUFOS	New Hampshire	10	4	0.37	0.91	1.64	Terbufos
Multiple Sclerosis	DIMETHENAMID,ORYZALIN,PROPICONAZOLE,TERBUFOS	New Hampshire	11	4	0.41	0.92	1.65	Terbufos
Multiple Sclerosis	ACETOCHLOR,DIMETHENAMID,ORYZALIN,TERBUFOS	New Hampshire	11	4	0.41	0.92	1.65	Terbufos
Multiple Sclerosis	CYFLUTHRIN,DIMETHENAMID,TERBUFOS,TRIFLURALIN	New Hampshire	7	4	0.26	1	1.8	Terbufos
Multiple Sclerosis	CYFLUTHRIN,DIMETHENAMID,FENARIMOL,TERBUFOS	New Hampshire	8	4	0.3	0.8	1.44	Terbufos
Multiple Sclerosis	AZINPHOS-METHYL,CYFLUTHRIN,DIMETHENAMID,TERBUFOS	New Hampshire	8	4	0.3	0.8	1.44	Terbufos
Multiple Sclerosis	CYFLUTHRIN,DIMETHENAMID,NAPROPAMIDE,TERBUFOS	New Hampshire	8	4	0.3	0.8	1.44	Terbufos
Multiple Sclerosis	ALACHLOR,CYFLUTHRIN,DIMETHENAMID,TERBUFOS	New Hampshire	8	4	0.3	0.8	1.44	Terbufos
Multiple Sclerosis	DIMETHENAMID,FENPROPATHRIN,TERBUFOS,TRIFLURALIN	New Hampshire	9	4	0.33	1	1.8	Terbufos
Multiple Sclerosis	DIMETHENAMID,FENPROPATHRIN,TERBUFOS,THIODICARB	New Hampshire	9	4	0.33	0.82	1.47	Terbufos
Multiple Sclerosis	DIMETHENAMID,FENARIMOL,FENPROPATHRIN,TERBUFOS	New Hampshire	10	4	0.37	0.83	1.5	Terbufos
Multiple Sclerosis	AZINPHOS-METHYL,DIMETHENAMID,FENPROPATHRIN,TERBUFOS	New Hampshire	10	4	0.37	0.83	1.5	Terbufos
Multiple Sclerosis	DIMETHENAMID,FENPROPATHRIN,NAPROPAMIDE,TERBUFOS	New Hampshire	10	4	0.37	0.83	1.5	Terbufos
Multiple Sclerosis	ALACHLOR,DIMETHENAMID,FENPROPATHRIN,TERBUFOS	New Hampshire	10	4	0.37	0.83	1.5	Terbufos
Multiple Sclerosis	CYMOXANIL,DIMETHENAMID,TERBUFOS,TRIFLURALIN	New Hampshire	8	4	0.3	1	1.8	Terbufos
Multiple Sclerosis	CYMOXANIL,DIMETHENAMID,TERBUFOS,THIODICARB	New Hampshire	8	4	0.3	0.8	1.44	Terbufos
Multiple Sclerosis	CYMOXANIL,DIMETHENAMID,FENARIMOL,TERBUFOS	New Hampshire	9	4	0.33	0.82	1.47	Terbufos
Multiple Sclerosis	AZINPHOS-METHYL,CYMOXANIL,DIMETHENAMID,TERBUFOS	New Hampshire	9	4	0.33	0.82	1.47	Terbufos
Multiple Sclerosis	CYMOXANIL,DIMETHENAMID,NAPROPAMIDE,TERBUFOS	New Hampshire	9	4	0.33	0.82	1.47	Terbufos
Multiple Sclerosis	ALACHLOR,CYMOXANIL,DIMETHENAMID,TERBUFOS	New Hampshire	9	4	0.33	0.82	1.47	Terbufos
Multiple Sclerosis	DIMETHENAMID,TERBUFOS,TRIFLOXYSTROBIN,TRIFLURALIN	New Hampshire	8	4	0.3	1	1.8	Terbufos
Multiple Sclerosis	DIMETHENAMID,TERBUFOS,THIODICARB,TRIFLOXYSTROBIN	New Hampshire	8	4	0.3	0.8	1.44	Terbufos
Multiple Sclerosis	DIMETHENAMID,FENARIMOL,TERBUFOS,TRIFLOXYSTROBIN	New Hampshire	9	4	0.33	0.82	1.47	Terbufos
Multiple Sclerosis	AZINPHOS-METHYL,DIMETHENAMID,TERBUFOS,TRIFLOXYSTROBIN	New Hampshire	9	4	0.33	0.82	1.47	Terbufos
Multiple Sclerosis	DIMETHENAMID,NAPROPAMIDE,TERBUFOS,TRIFLOXYSTROBIN	New Hampshire	9	4	0.33	0.82	1.47	Terbufos
Multiple Sclerosis	ALACHLOR,DIMETHENAMID,TERBUFOS,TRIFLOXYSTROBIN	New Hampshire	9	4	0.33	0.82	1.47	Terbufos
Multiple Sclerosis	DIMETHENAMID,PROSULFURON,TERBUFOS,TRICLOPYR	New Hampshire	9	4	0.33	0.82	1.47	Terbufos
Multiple Sclerosis	DIMETHENAMID,PROSULFURON,TERBUFOS,TRIFLURALIN	New Hampshire	10	4	0.37	1	1.8	Terbufos
Multiple Sclerosis	DIMETHENAMID,PROSULFURON,TERBUFOS,THIODICARB	New Hampshire	10	4	0.37	0.83	1.5	Terbufos
Multiple Sclerosis	DIMETHENAMID,FENARIMOL,PROSULFURON,TERBUFOS	New Hampshire	11	4	0.41	0.85	1.52	Terbufos
Multiple Sclerosis	AZINPHOS-METHYL,DIMETHENAMID,PROSULFURON,TERBUFOS	New Hampshire	11	4	0.41	0.85	1.52	Terbufos
Multiple Sclerosis	DIMETHENAMID,NAPROPAMIDE,PROSULFURON,TERBUFOS	New Hampshire	11	4	0.41	0.85	1.52	Terbufos
Multiple Sclerosis	ALACHLOR,DIMETHENAMID,PROSULFURON,TERBUFOS	New Hampshire	11	4	0.41	0.85	1.52	Terbufos
Multiple Sclerosis	BROMOXYNIL,DIMETHENAMID,TERBUFOS,TRICLOPYR	New Hampshire	10	4	0.37	0.91	1.64	Terbufos
Multiple Sclerosis	DIMETHENAMID,FENBUCONAZOLE,TERBUFOS,TRICLOPYR	New Hampshire	9	4	0.33	0.82	1.47	Terbufos
Multiple Sclerosis	DIMETHENAMID,IMIDACLOPRID,TERBUFOS,TRICLOPYR	New Hampshire	10	4	0.37	0.83	1.5	Terbufos
Multiple Sclerosis	DIMETHENAMID,PROPICONAZOLE,TERBUFOS,TRICLOPYR	New Hampshire	11	4	0.41	0.85	1.52	Terbufos
Multiple Sclerosis	ACETOCHLOR,DIMETHENAMID,TERBUFOS,TRICLOPYR	New Hampshire	11	4	0.41	0.85	1.52	Terbufos
Multiple Sclerosis	BROMOXYNIL,DIMETHENAMID,TERBUFOS,TRIFLURALIN	New Hampshire	13	4	0.48	1	1.8	Terbufos
Multiple Sclerosis	CYPRODINIL,DIMETHENAMID,TERBUFOS,TRIFLURALIN	New Hampshire	9	4	0.33	1	1.8	Terbufos
Multiple Sclerosis	CYPRODINIL,DIMETHENAMID,TERBUFOS,THIODICARB	New Hampshire	9	4	0.33	0.82	1.47	Terbufos
Multiple Sclerosis	CYPRODINIL,DIMETHENAMID,FENARIMOL,TERBUFOS	New Hampshire	10	4	0.37	0.83	1.5	Terbufos
Multiple Sclerosis	AZINPHOS-METHYL,CYPRODINIL,DIMETHENAMID,TERBUFOS	New Hampshire	10	4	0.37	0.83	1.5	Terbufos
Multiple Sclerosis	CYPRODINIL,DIMETHENAMID,NAPROPAMIDE,TERBUFOS	New Hampshire	10	4	0.37	0.83	1.5	Terbufos
Multiple Sclerosis	ALACHLOR,CYPRODINIL,DIMETHENAMID,TERBUFOS	New Hampshire	10	4	0.37	0.83	1.5	Terbufos
Multiple Sclerosis	DIMETHENAMID,FENBUCONAZOLE,TERBUFOS,TRIFLURALIN	New Hampshire	12	4	0.44	1	1.8	Terbufos
Multiple Sclerosis	DIMETHENAMID,IMIDACLOPRID,TERBUFOS,TRIFLURALIN	New Hampshire	13	4	0.48	1	1.8	Terbufos
Multiple Sclerosis	DIMETHENAMID,PROPICONAZOLE,TERBUFOS,TRIFLURALIN	New Hampshire	14	4	0.52	1	1.8	Terbufos
Multiple Sclerosis	ACETOCHLOR,DIMETHENAMID,TERBUFOS,TRIFLURALIN	New Hampshire	14	4	0.52	1	1.8	Terbufos
Multiple Sclerosis	DIMETHENAMID,FENBUCONAZOLE,TERBUFOS,THIODICARB	New Hampshire	12	4	0.44	0.86	1.54	Terbufos
Multiple Sclerosis	DIMETHENAMID,IMIDACLOPRID,TERBUFOS,THIODICARB	New Hampshire	13	4	0.48	0.87	1.56	Terbufos
Multiple Sclerosis	DIMETHENAMID,PROPICONAZOLE,TERBUFOS,THIODICARB	New Hampshire	14	4	0.52	0.88	1.57	Terbufos
Multiple Sclerosis	ACETOCHLOR,DIMETHENAMID,TERBUFOS,THIODICARB	New Hampshire	14	4	0.52	0.88	1.57	Terbufos
Multiple Sclerosis	DIMETHENAMID,FENARIMOL,FENBUCONAZOLE,TERBUFOS	New Hampshire	13	4	0.48	0.87	1.56	Terbufos
Multiple Sclerosis	DIMETHENAMID,FENARIMOL,IMIDACLOPRID,TERBUFOS	New Hampshire	14	4	0.52	0.88	1.57	Terbufos
Multiple Sclerosis	DIMETHENAMID,FENARIMOL,PROPICONAZOLE,TERBUFOS	New Hampshire	15	4	0.56	0.88	1.59	Terbufos
Multiple Sclerosis	ACETOCHLOR,DIMETHENAMID,FENARIMOL,TERBUFOS	New Hampshire	15	4	0.56	0.88	1.59	Terbufos
Multiple Sclerosis	AZINPHOS-METHYL,DIMETHENAMID,FENBUCONAZOLE,TERBUFOS	New Hampshire	13	4	0.48	0.87	1.56	Terbufos
Multiple Sclerosis	AZINPHOS-METHYL,DIMETHENAMID,IMIDACLOPRID,TERBUFOS	New Hampshire	14	4	0.52	0.88	1.57	Terbufos
Multiple Sclerosis	AZINPHOS-METHYL,DIMETHENAMID,PROPICONAZOLE,TERBUFOS	New Hampshire	15	4	0.56	0.88	1.59	Terbufos
Multiple Sclerosis	ACETOCHLOR,AZINPHOS-METHYL,DIMETHENAMID,TERBUFOS	New Hampshire	15	4	0.56	0.88	1.59	Terbufos
Multiple Sclerosis	DIMETHENAMID,FENBUCONAZOLE,NAPROPAMIDE,TERBUFOS	New Hampshire	13	4	0.48	0.87	1.56	Terbufos
Multiple Sclerosis	DIMETHENAMID,IMIDACLOPRID,NAPROPAMIDE,TERBUFOS	New Hampshire	14	4	0.52	0.88	1.57	Terbufos
Multiple Sclerosis	DIMETHENAMID,NAPROPAMIDE,PROPICONAZOLE,TERBUFOS	New Hampshire	15	4	0.56	0.88	1.59	Terbufos
Multiple Sclerosis	ACETOCHLOR,DIMETHENAMID,NAPROPAMIDE,TERBUFOS	New Hampshire	15	4	0.56	0.88	1.59	Terbufos
Multiple Sclerosis	BENTAZONE,DIMETHENAMID,FENBUCONAZOLE,TERBUFOS	New Hampshire	13	4	0.48	0.81	1.46	Terbufos
Multiple Sclerosis	ALACHLOR,DIMETHENAMID,FENBUCONAZOLE,TERBUFOS	New Hampshire	13	4	0.48	0.87	1.56	Terbufos
Multiple Sclerosis	DIMETHENAMID,ETHEPHON,FENBUCONAZOLE,TERBUFOS	New Hampshire	12	4	0.44	0.8	1.44	Terbufos
Multiple Sclerosis	DIMETHENAMID,FENBUCONAZOLE,OXAMYL,TERBUFOS	New Hampshire	13	4	0.48	0.81	1.46	Terbufos
Multiple Sclerosis	DIMETHENAMID,FENBUCONAZOLE,SETHOXYDIM,TERBUFOS	New Hampshire	13	4	0.48	0.81	1.46	Terbufos
Multiple Sclerosis	BENTAZONE,DIMETHENAMID,IMIDACLOPRID,TERBUFOS	New Hampshire	14	4	0.52	0.82	1.48	Terbufos
Multiple Sclerosis	BENTAZONE,DIMETHENAMID,PROPICONAZOLE,TERBUFOS	New Hampshire	15	4	0.56	0.83	1.5	Terbufos
Multiple Sclerosis	ACETOCHLOR,BENTAZONE,DIMETHENAMID,TERBUFOS	New Hampshire	15	4	0.56	0.83	1.5	Terbufos
Multiple Sclerosis	ALACHLOR,DIMETHENAMID,IMIDACLOPRID,TERBUFOS	New Hampshire	14	4	0.52	0.88	1.57	Terbufos
Multiple Sclerosis	ALACHLOR,DIMETHENAMID,PROPICONAZOLE,TERBUFOS	New Hampshire	15	4	0.56	0.88	1.59	Terbufos
Multiple Sclerosis	ACETOCHLOR,ALACHLOR,DIMETHENAMID,TERBUFOS	New Hampshire	15	4	0.56	0.88	1.59	Terbufos
Multiple Sclerosis	DIMETHENAMID,ETHEPHON,IMIDACLOPRID,TERBUFOS	New Hampshire	13	4	0.48	0.81	1.46	Terbufos
Multiple Sclerosis	DIMETHENAMID,ETHEPHON,PROPICONAZOLE,TERBUFOS	New Hampshire	14	4	0.52	0.82	1.48	Terbufos
Multiple Sclerosis	ACETOCHLOR,DIMETHENAMID,ETHEPHON,TERBUFOS	New Hampshire	14	4	0.52	0.82	1.48	Terbufos
Multiple Sclerosis	DIMETHENAMID,IMIDACLOPRID,OXAMYL,TERBUFOS	New Hampshire	14	4	0.52	0.82	1.48	Terbufos
Multiple Sclerosis	DIMETHENAMID,IMIDACLOPRID,SETHOXYDIM,TERBUFOS	New Hampshire	14	4	0.52	0.82	1.48	Terbufos
Multiple Sclerosis	DIMETHENAMID,OXAMYL,PROPICONAZOLE,TERBUFOS	New Hampshire	15	4	0.56	0.83	1.5	Terbufos
Multiple Sclerosis	ACETOCHLOR,DIMETHENAMID,OXAMYL,TERBUFOS	New Hampshire	15	4	0.56	0.83	1.5	Terbufos
Multiple Sclerosis	DIMETHENAMID,PROPICONAZOLE,SETHOXYDIM,TERBUFOS	New Hampshire	15	4	0.56	0.83	1.5	Terbufos
Multiple Sclerosis	ACETOCHLOR,DIMETHENAMID,SETHOXYDIM,TERBUFOS	New Hampshire	15	4	0.56	0.83	1.5	Terbufos
Multiple Sclerosis	CYMOXANIL,ORYZALIN,TERBUFOS,TRIFLURALIN	New Hampshire	7	4	0.26	0.88	1.48	Terbufos
Multiple Sclerosis	ORYZALIN,TERBUFOS,TRICLOPYR,TRIFLURALIN	New Hampshire	10	4	0.37	0.83	1.41	Terbufos
Multiple Sclerosis	METOLACHLOR,ORYZALIN,TERBUFOS,TRIFLURALIN	New Hampshire	12	4	0.44	0.86	1.45	Terbufos
Multiple Sclerosis	BENTAZONE,ETHEPHON,MANEB,TERBUFOS	New Hampshire	15	4	0.56	0.83	1.41	Terbufos
Multiple Sclerosis	BENTAZONE,MANEB,OXAMYL,TERBUFOS	New Hampshire	16	4	0.59	0.84	1.42	Terbufos
Multiple Sclerosis	BENTAZONE,MANEB,SETHOXYDIM,TERBUFOS	New Hampshire	16	4	0.59	0.84	1.42	Terbufos
Multiple Sclerosis	CYFLUTHRIN,PROSULFURON,TERBUFOS,TRICLOPYR	New Hampshire	6	4	0.22	0.86	1.29	Terbufos
Multiple Sclerosis	CYFLUTHRIN,ETHEPHON,PROSULFURON,TERBUFOS	New Hampshire	8	4	0.3	0.8	1.2	Terbufos
Multiple Sclerosis	CYFLUTHRIN,METOLACHLOR,PROSULFURON,TERBUFOS	New Hampshire	8	4	0.3	0.8	1.2	Terbufos
Multiple Sclerosis	BROMOXYNIL,CYFLUTHRIN,TERBUFOS,TRICLOPYR	New Hampshire	6	4	0.22	0.86	1.29	Terbufos
Multiple Sclerosis	BROMOXYNIL,CYFLUTHRIN,TERBUFOS,TRIFLURALIN	New Hampshire	7	4	0.26	1	1.5	Terbufos
Multiple Sclerosis	ALACHLOR,BROMOXYNIL,CYFLUTHRIN,TERBUFOS	New Hampshire	10	4	0.37	1	1.5	Terbufos
Multiple Sclerosis	BROMOXYNIL,CYFLUTHRIN,ETHEPHON,TERBUFOS	New Hampshire	9	4	0.33	0.9	1.35	Terbufos
Multiple Sclerosis	BROMOXYNIL,CYFLUTHRIN,OXAMYL,TERBUFOS	New Hampshire	10	4	0.37	0.91	1.36	Terbufos
Multiple Sclerosis	BROMOXYNIL,CYFLUTHRIN,SETHOXYDIM,TERBUFOS	New Hampshire	10	4	0.37	0.91	1.36	Terbufos
Multiple Sclerosis	CYMOXANIL,FENPROPATHRIN,TERBUFOS,TRICLOPYR	New Hampshire	7	4	0.26	1	1.59	Terbufos
Multiple Sclerosis	CYMOXANIL,CYPRODINIL,FENPROPATHRIN,TERBUFOS	New Hampshire	11	4	0.41	1	1.59	Terbufos
Multiple Sclerosis	FENPROPATHRIN,TEFLUTHRIN,TERBUFOS,TRICLOPYR	New Hampshire	9	4	0.33	0.9	1.16	Terbufos
Multiple Sclerosis	ALACHLOR,BROMOXYNIL,FENPROPATHRIN,TERBUFOS	New Hampshire	12	4	0.44	1	1.5	Terbufos
Multiple Sclerosis	BROMOXYNIL,ETHEPHON,FENPROPATHRIN,TERBUFOS	New Hampshire	11	4	0.41	0.92	1.38	Terbufos
Multiple Sclerosis	BROMOXYNIL,FENPROPATHRIN,OXAMYL,TERBUFOS	New Hampshire	12	4	0.44	0.92	1.38	Terbufos
Multiple Sclerosis	BROMOXYNIL,FENPROPATHRIN,SETHOXYDIM,TERBUFOS	New Hampshire	12	4	0.44	0.92	1.38	Terbufos
Multiple Sclerosis	CYPRODINIL,FENBUCONAZOLE,FENPROPATHRIN,TERBUFOS	New Hampshire	13	4	0.48	1	1.59	Terbufos
Multiple Sclerosis	CYMOXANIL,PROSULFURON,TERBUFOS,TRICLOPYR	New Hampshire	6	4	0.22	0.86	1.29	Terbufos
Multiple Sclerosis	CYMOXANIL,ETHEPHON,PROSULFURON,TERBUFOS	New Hampshire	9	4	0.33	0.82	1.23	Terbufos
Multiple Sclerosis	CYMOXANIL,METOLACHLOR,PROSULFURON,TERBUFOS	New Hampshire	9	4	0.33	0.82	1.23	Terbufos
Multiple Sclerosis	BROMOXYNIL,CYMOXANIL,TERBUFOS,TRICLOPYR	New Hampshire	6	4	0.22	0.86	1.29	Terbufos
Multiple Sclerosis	BROMOXYNIL,CYMOXANIL,TERBUFOS,TRIFLURALIN	New Hampshire	8	4	0.3	1	1.5	Terbufos
Multiple Sclerosis	ALACHLOR,BROMOXYNIL,CYMOXANIL,TERBUFOS	New Hampshire	11	4	0.41	1	1.5	Terbufos
Multiple Sclerosis	BROMOXYNIL,CYMOXANIL,ETHEPHON,TERBUFOS	New Hampshire	10	4	0.37	0.91	1.36	Terbufos
Multiple Sclerosis	BROMOXYNIL,CYMOXANIL,OXAMYL,TERBUFOS	New Hampshire	11	4	0.41	0.92	1.38	Terbufos
Multiple Sclerosis	BROMOXYNIL,CYMOXANIL,SETHOXYDIM,TERBUFOS	New Hampshire	11	4	0.41	0.92	1.38	Terbufos
Multiple Sclerosis	CYMOXANIL,CYPRODINIL,FENBUCONAZOLE,TERBUFOS	New Hampshire	11	4	0.41	0.85	1.27	Terbufos
Multiple Sclerosis	EPTC,ETHEPHON,TERBUFOS,TRICLOPYR	New Hampshire	11	4	0.41	0.85	1.34	Terbufos
Multiple Sclerosis	EPTC,OXAMYL,TERBUFOS,TRICLOPYR	New Hampshire	12	4	0.44	0.86	1.36	Terbufos
Multiple Sclerosis	EPTC,SETHOXYDIM,TERBUFOS,TRICLOPYR	New Hampshire	12	4	0.44	0.86	1.36	Terbufos
Multiple Sclerosis	BENTAZONE,EPTC,ETHEPHON,TERBUFOS	New Hampshire	16	4	0.59	0.89	1.41	Terbufos
Multiple Sclerosis	BENTAZONE,EPTC,OXAMYL,TERBUFOS	New Hampshire	17	4	0.63	0.89	1.42	Terbufos
Multiple Sclerosis	BENTAZONE,EPTC,SETHOXYDIM,TERBUFOS	New Hampshire	17	4	0.63	0.89	1.42	Terbufos
Multiple Sclerosis	BENSULIDE,ETHEPHON,TERBUFOS,TRICLOPYR	New Hampshire	11	4	0.41	0.85	1.34	Terbufos
Multiple Sclerosis	BENSULIDE,OXAMYL,TERBUFOS,TRICLOPYR	New Hampshire	12	4	0.44	0.86	1.36	Terbufos
Multiple Sclerosis	BENSULIDE,SETHOXYDIM,TERBUFOS,TRICLOPYR	New Hampshire	12	4	0.44	0.86	1.36	Terbufos
Multiple Sclerosis	BENSULIDE,BENTAZONE,ETHEPHON,TERBUFOS	New Hampshire	16	4	0.59	0.89	1.41	Terbufos
Multiple Sclerosis	BENSULIDE,BENTAZONE,OXAMYL,TERBUFOS	New Hampshire	17	4	0.63	0.89	1.42	Terbufos
Multiple Sclerosis	BENSULIDE,BENTAZONE,SETHOXYDIM,TERBUFOS	New Hampshire	17	4	0.63	0.89	1.42	Terbufos
Multiple Sclerosis	PROSULFURON,TERBUFOS,TRICLOPYR,TRIFLOXYSTROBIN	New Hampshire	7	4	0.26	0.88	1.31	Terbufos
Multiple Sclerosis	ETHEPHON,PROSULFURON,TERBUFOS,TRIFLOXYSTROBIN	New Hampshire	9	4	0.33	0.82	1.23	Terbufos
Multiple Sclerosis	METOLACHLOR,PROSULFURON,TERBUFOS,TRIFLOXYSTROBIN	New Hampshire	9	4	0.33	0.82	1.23	Terbufos
Multiple Sclerosis	BROMOXYNIL,TERBUFOS,TRICLOPYR,TRIFLOXYSTROBIN	New Hampshire	7	4	0.26	0.88	1.31	Terbufos
Multiple Sclerosis	BROMOXYNIL,TERBUFOS,TRIFLOXYSTROBIN,TRIFLURALIN	New Hampshire	8	4	0.3	1	1.5	Terbufos
Multiple Sclerosis	ALACHLOR,BROMOXYNIL,TERBUFOS,TRIFLOXYSTROBIN	New Hampshire	11	4	0.41	1	1.5	Terbufos
Multiple Sclerosis	BROMOXYNIL,ETHEPHON,TERBUFOS,TRIFLOXYSTROBIN	New Hampshire	10	4	0.37	0.91	1.36	Terbufos
Multiple Sclerosis	BROMOXYNIL,OXAMYL,TERBUFOS,TRIFLOXYSTROBIN	New Hampshire	11	4	0.41	0.92	1.38	Terbufos
Multiple Sclerosis	BROMOXYNIL,SETHOXYDIM,TERBUFOS,TRIFLOXYSTROBIN	New Hampshire	11	4	0.41	0.92	1.38	Terbufos
Multiple Sclerosis	CYPRODINIL,PROSULFURON,TERBUFOS,TRICLOPYR	New Hampshire	8	4	0.3	0.89	1.33	Terbufos
Multiple Sclerosis	FENBUCONAZOLE,PROSULFURON,TERBUFOS,TRICLOPYR	New Hampshire	10	4	0.37	0.91	1.36	Terbufos
Multiple Sclerosis	IMIDACLOPRID,PROSULFURON,TERBUFOS,TRICLOPYR	New Hampshire	11	4	0.41	0.92	1.38	Terbufos
Multiple Sclerosis	PROPICONAZOLE,PROSULFURON,TERBUFOS,TRICLOPYR	New Hampshire	11	4	0.41	0.85	1.27	Terbufos
Multiple Sclerosis	ACETOCHLOR,PROSULFURON,TERBUFOS,TRICLOPYR	New Hampshire	11	4	0.41	0.85	1.27	Terbufos
Multiple Sclerosis	PROSULFURON,TEFLUTHRIN,TERBUFOS,TRICLOPYR	New Hampshire	11	4	0.41	0.92	1.18	Terbufos
Multiple Sclerosis	ALACHLOR,BROMOXYNIL,PROSULFURON,TERBUFOS	New Hampshire	13	4	0.48	1	1.5	Terbufos
Multiple Sclerosis	BROMOXYNIL,ETHEPHON,PROSULFURON,TERBUFOS	New Hampshire	13	4	0.48	0.93	1.39	Terbufos
Multiple Sclerosis	BROMOXYNIL,OXAMYL,PROSULFURON,TERBUFOS	New Hampshire	13	4	0.48	0.93	1.39	Terbufos
Multiple Sclerosis	BROMOXYNIL,PROSULFURON,SETHOXYDIM,TERBUFOS	New Hampshire	13	4	0.48	0.93	1.39	Terbufos
Multiple Sclerosis	CYPRODINIL,ETHEPHON,PROSULFURON,TERBUFOS	New Hampshire	10	4	0.37	0.83	1.25	Terbufos
Multiple Sclerosis	CYPRODINIL,METOLACHLOR,PROSULFURON,TERBUFOS	New Hampshire	10	4	0.37	0.83	1.25	Terbufos
Multiple Sclerosis	ETHEPHON,FENBUCONAZOLE,PROSULFURON,TERBUFOS	New Hampshire	13	4	0.48	0.87	1.3	Terbufos
Multiple Sclerosis	FENBUCONAZOLE,METOLACHLOR,PROSULFURON,TERBUFOS	New Hampshire	13	4	0.48	0.87	1.3	Terbufos
Multiple Sclerosis	ETHEPHON,IMIDACLOPRID,PROSULFURON,TERBUFOS	New Hampshire	14	4	0.52	0.88	1.31	Terbufos
Multiple Sclerosis	ETHEPHON,PROPICONAZOLE,PROSULFURON,TERBUFOS	New Hampshire	14	4	0.52	0.82	1.24	Terbufos
Multiple Sclerosis	ACETOCHLOR,ETHEPHON,PROSULFURON,TERBUFOS	New Hampshire	14	4	0.52	0.82	1.24	Terbufos
Multiple Sclerosis	IMIDACLOPRID,METOLACHLOR,PROSULFURON,TERBUFOS	New Hampshire	14	4	0.52	0.88	1.31	Terbufos
Multiple Sclerosis	METOLACHLOR,PROPICONAZOLE,PROSULFURON,TERBUFOS	New Hampshire	14	4	0.52	0.82	1.24	Terbufos
Multiple Sclerosis	ACETOCHLOR,METOLACHLOR,PROSULFURON,TERBUFOS	New Hampshire	14	4	0.52	0.82	1.24	Terbufos
Multiple Sclerosis	BROMOXYNIL,CYPRODINIL,TERBUFOS,TRICLOPYR	New Hampshire	8	4	0.3	0.89	1.33	Terbufos
Multiple Sclerosis	BROMOXYNIL,TERBUFOS,TRICLOPYR,TRIFLURALIN	New Hampshire	9	4	0.33	0.82	1.16	Terbufos
Multiple Sclerosis	BROMOXYNIL,FENBUCONAZOLE,TERBUFOS,TRICLOPYR	New Hampshire	10	4	0.37	0.91	1.36	Terbufos
Multiple Sclerosis	BROMOXYNIL,IMIDACLOPRID,TERBUFOS,TRICLOPYR	New Hampshire	11	4	0.41	0.92	1.38	Terbufos
Multiple Sclerosis	BROMOXYNIL,PROPICONAZOLE,TERBUFOS,TRICLOPYR	New Hampshire	11	4	0.41	0.85	1.27	Terbufos
Multiple Sclerosis	ACETOCHLOR,BROMOXYNIL,TERBUFOS,TRICLOPYR	New Hampshire	11	4	0.41	0.85	1.27	Terbufos
Multiple Sclerosis	TERBUFOS,THIODICARB,TRICLOPYR,TRIFLURALIN	New Hampshire	12	4	0.44	0.92	1.31	Terbufos
Multiple Sclerosis	FENARIMOL,TERBUFOS,TRICLOPYR,TRIFLURALIN	New Hampshire	12	4	0.44	0.86	1.22	Terbufos
Multiple Sclerosis	AZINPHOS-METHYL,TERBUFOS,TRICLOPYR,TRIFLURALIN	New Hampshire	12	4	0.44	0.86	1.22	Terbufos
Multiple Sclerosis	NAPROPAMIDE,TERBUFOS,TRICLOPYR,TRIFLURALIN	New Hampshire	12	4	0.44	0.86	1.22	Terbufos
Multiple Sclerosis	ALACHLOR,TERBUFOS,TRICLOPYR,TRIFLURALIN	New Hampshire	12	4	0.44	0.86	1.22	Terbufos
Multiple Sclerosis	ETHEPHON,TERBUFOS,TRICLOPYR,TRIFLURALIN	New Hampshire	11	4	0.41	0.85	1.2	Terbufos
Multiple Sclerosis	OXAMYL,TERBUFOS,TRICLOPYR,TRIFLURALIN	New Hampshire	12	4	0.44	0.86	1.22	Terbufos
Multiple Sclerosis	SETHOXYDIM,TERBUFOS,TRICLOPYR,TRIFLURALIN	New Hampshire	12	4	0.44	0.86	1.22	Terbufos
Multiple Sclerosis	ETHEPHON,TERBUFOS,THIODICARB,TRICLOPYR	New Hampshire	12	4	0.44	0.92	1.25	Terbufos
Multiple Sclerosis	OXAMYL,TERBUFOS,THIODICARB,TRICLOPYR	New Hampshire	13	4	0.48	0.93	1.25	Terbufos
Multiple Sclerosis	SETHOXYDIM,TERBUFOS,THIODICARB,TRICLOPYR	New Hampshire	13	4	0.48	0.93	1.25	Terbufos
Multiple Sclerosis	ETHEPHON,FENARIMOL,TERBUFOS,TRICLOPYR	New Hampshire	13	4	0.48	1	1.29	Terbufos
Multiple Sclerosis	FENARIMOL,OXAMYL,TERBUFOS,TRICLOPYR	New Hampshire	14	4	0.52	1	1.29	Terbufos
Multiple Sclerosis	FENARIMOL,SETHOXYDIM,TERBUFOS,TRICLOPYR	New Hampshire	14	4	0.52	1	1.29	Terbufos
Multiple Sclerosis	AZINPHOS-METHYL,ETHEPHON,TERBUFOS,TRICLOPYR	New Hampshire	13	4	0.48	1	1.29	Terbufos
Multiple Sclerosis	AZINPHOS-METHYL,OXAMYL,TERBUFOS,TRICLOPYR	New Hampshire	14	4	0.52	1	1.29	Terbufos
Multiple Sclerosis	AZINPHOS-METHYL,SETHOXYDIM,TERBUFOS,TRICLOPYR	New Hampshire	14	4	0.52	1	1.29	Terbufos
Multiple Sclerosis	ETHEPHON,NAPROPAMIDE,TERBUFOS,TRICLOPYR	New Hampshire	13	4	0.48	1	1.29	Terbufos
Multiple Sclerosis	NAPROPAMIDE,OXAMYL,TERBUFOS,TRICLOPYR	New Hampshire	14	4	0.52	1	1.29	Terbufos
Multiple Sclerosis	NAPROPAMIDE,SETHOXYDIM,TERBUFOS,TRICLOPYR	New Hampshire	14	4	0.52	1	1.29	Terbufos
Multiple Sclerosis	ALACHLOR,ETHEPHON,TERBUFOS,TRICLOPYR	New Hampshire	13	4	0.48	1	1.23	Terbufos
Multiple Sclerosis	ALACHLOR,METOLACHLOR,TERBUFOS,TRICLOPYR	New Hampshire	14	4	0.52	0.82	1.17	Terbufos
Multiple Sclerosis	ALACHLOR,OXAMYL,TERBUFOS,TRICLOPYR	New Hampshire	14	4	0.52	1	1.23	Terbufos
Multiple Sclerosis	ALACHLOR,SETHOXYDIM,TERBUFOS,TRICLOPYR	New Hampshire	14	4	0.52	1	1.23	Terbufos
Multiple Sclerosis	ALACHLOR,TEFLUTHRIN,TERBUFOS,TRICLOPYR	New Hampshire	14	4	0.52	0.93	1.2	Terbufos
Multiple Sclerosis	ETHEPHON,TEFLUTHRIN,TERBUFOS,TRICLOPYR	New Hampshire	13	4	0.48	0.93	1.19	Terbufos
Multiple Sclerosis	ETHEPHON,TERBACIL,TERBUFOS,TRICLOPYR	New Hampshire	13	4	0.48	0.87	1.11	Terbufos
Multiple Sclerosis	OXAMYL,TEFLUTHRIN,TERBUFOS,TRICLOPYR	New Hampshire	14	4	0.52	0.93	1.2	Terbufos
Multiple Sclerosis	OXAMYL,TERBACIL,TERBUFOS,TRICLOPYR	New Hampshire	14	4	0.52	0.88	1.12	Terbufos
Multiple Sclerosis	SETHOXYDIM,TEFLUTHRIN,TERBUFOS,TRICLOPYR	New Hampshire	14	4	0.52	0.93	1.2	Terbufos
Multiple Sclerosis	SETHOXYDIM,TERBACIL,TERBUFOS,TRICLOPYR	New Hampshire	14	4	0.52	0.88	1.12	Terbufos
Multiple Sclerosis	METIRAM,TEFLUTHRIN,TERBUFOS,TRICLOPYR	New Hampshire	15	4	0.56	0.94	1.21	Terbufos
Multiple Sclerosis	BROMOXYNIL,CYPRODINIL,TERBUFOS,TRIFLURALIN	New Hampshire	9	4	0.33	1	1.5	Terbufos
Multiple Sclerosis	ALACHLOR,BROMOXYNIL,CYPRODINIL,TERBUFOS	New Hampshire	12	4	0.44	1	1.5	Terbufos
Multiple Sclerosis	BROMOXYNIL,CYPRODINIL,ETHEPHON,TERBUFOS	New Hampshire	11	4	0.41	0.92	1.38	Terbufos
Multiple Sclerosis	BROMOXYNIL,CYPRODINIL,OXAMYL,TERBUFOS	New Hampshire	12	4	0.44	0.92	1.38	Terbufos
Multiple Sclerosis	BROMOXYNIL,CYPRODINIL,SETHOXYDIM,TERBUFOS	New Hampshire	12	4	0.44	0.92	1.38	Terbufos
Multiple Sclerosis	BROMOXYNIL,FENBUCONAZOLE,TERBUFOS,TRIFLURALIN	New Hampshire	12	4	0.44	1	1.5	Terbufos
Multiple Sclerosis	BROMOXYNIL,IMIDACLOPRID,TERBUFOS,TRIFLURALIN	New Hampshire	13	4	0.48	1	1.5	Terbufos
Multiple Sclerosis	BROMOXYNIL,PROPICONAZOLE,TERBUFOS,TRIFLURALIN	New Hampshire	13	4	0.48	0.93	1.39	Terbufos
Multiple Sclerosis	ACETOCHLOR,BROMOXYNIL,TERBUFOS,TRIFLURALIN	New Hampshire	13	4	0.48	0.93	1.39	Terbufos
Multiple Sclerosis	ALACHLOR,BROMOXYNIL,FENBUCONAZOLE,TERBUFOS	New Hampshire	15	4	0.56	1	1.5	Terbufos
Multiple Sclerosis	BROMOXYNIL,ETHEPHON,FENBUCONAZOLE,TERBUFOS	New Hampshire	14	4	0.52	0.93	1.4	Terbufos
Multiple Sclerosis	BROMOXYNIL,FENBUCONAZOLE,OXAMYL,TERBUFOS	New Hampshire	15	4	0.56	0.94	1.41	Terbufos
Multiple Sclerosis	BROMOXYNIL,FENBUCONAZOLE,SETHOXYDIM,TERBUFOS	New Hampshire	15	4	0.56	0.94	1.41	Terbufos
Multiple Sclerosis	ALACHLOR,BROMOXYNIL,IMIDACLOPRID,TERBUFOS	New Hampshire	16	4	0.59	1	1.5	Terbufos
Multiple Sclerosis	ALACHLOR,BROMOXYNIL,PROPICONAZOLE,TERBUFOS	New Hampshire	16	4	0.59	0.94	1.41	Terbufos
Multiple Sclerosis	ACETOCHLOR,ALACHLOR,BROMOXYNIL,TERBUFOS	New Hampshire	16	4	0.59	0.94	1.41	Terbufos
Multiple Sclerosis	BROMOXYNIL,ETHEPHON,IMIDACLOPRID,TERBUFOS	New Hampshire	15	4	0.56	0.94	1.41	Terbufos
Multiple Sclerosis	BROMOXYNIL,ETHEPHON,PROPICONAZOLE,TERBUFOS	New Hampshire	15	4	0.56	0.88	1.32	Terbufos
Multiple Sclerosis	ACETOCHLOR,BROMOXYNIL,ETHEPHON,TERBUFOS	New Hampshire	15	4	0.56	0.88	1.32	Terbufos
Multiple Sclerosis	BROMOXYNIL,IMIDACLOPRID,OXAMYL,TERBUFOS	New Hampshire	16	4	0.59	0.94	1.41	Terbufos
Multiple Sclerosis	BROMOXYNIL,IMIDACLOPRID,SETHOXYDIM,TERBUFOS	New Hampshire	16	4	0.59	0.94	1.41	Terbufos
Multiple Sclerosis	BROMOXYNIL,OXAMYL,PROPICONAZOLE,TERBUFOS	New Hampshire	16	4	0.59	0.89	1.33	Terbufos
Multiple Sclerosis	ACETOCHLOR,BROMOXYNIL,OXAMYL,TERBUFOS	New Hampshire	16	4	0.59	0.89	1.33	Terbufos
Multiple Sclerosis	BROMOXYNIL,PROPICONAZOLE,SETHOXYDIM,TERBUFOS	New Hampshire	16	4	0.59	0.89	1.33	Terbufos
Multiple Sclerosis	ACETOCHLOR,BROMOXYNIL,SETHOXYDIM,TERBUFOS	New Hampshire	16	4	0.59	0.89	1.33	Terbufos
Multiple Sclerosis	BENTAZONE,ETHEPHON,TERBUFOS,TRIFLURALIN	New Hampshire	15	4	0.56	0.83	1.18	Terbufos
Multiple Sclerosis	BENTAZONE,OXAMYL,TERBUFOS,TRIFLURALIN	New Hampshire	16	4	0.59	0.84	1.2	Terbufos
Multiple Sclerosis	BENTAZONE,SETHOXYDIM,TERBUFOS,TRIFLURALIN	New Hampshire	16	4	0.59	0.84	1.2	Terbufos
Multiple Sclerosis	ETHEPHON,TEFLUTHRIN,TERBUFOS,TRIFLURALIN	New Hampshire	15	4	0.56	0.94	1.21	Terbufos
Multiple Sclerosis	ETHEPHON,TERBACIL,TERBUFOS,TRIFLURALIN	New Hampshire	15	4	0.56	0.94	1.21	Terbufos
Multiple Sclerosis	OXAMYL,TEFLUTHRIN,TERBUFOS,TRIFLURALIN	New Hampshire	16	4	0.59	0.94	1.21	Terbufos
Multiple Sclerosis	OXAMYL,TERBACIL,TERBUFOS,TRIFLURALIN	New Hampshire	16	4	0.59	0.94	1.21	Terbufos
Multiple Sclerosis	SETHOXYDIM,TEFLUTHRIN,TERBUFOS,TRIFLURALIN	New Hampshire	16	4	0.59	0.94	1.21	Terbufos
Multiple Sclerosis	SETHOXYDIM,TERBACIL,TERBUFOS,TRIFLURALIN	New Hampshire	16	4	0.59	0.94	1.21	Terbufos
Multiple Sclerosis	METIRAM,TEFLUTHRIN,TERBACIL,TERBUFOS	New Hampshire	21	4	0.78	0.91	1.17	Terbufos
Multiple Sclerosis	PROPARGITE,TRIADIMEFON	New Hampshire	5	2	0.19	1	2.08	Triadimefon
Multiple Sclerosis	AMITRAZ,TRIADIMEFON	New Hampshire	6	2	0.22	1	2.08	Triadimefon
Multiple Sclerosis	PIPERONYL BUTOXIDE,TRIADIMEFON	New Hampshire	5	2	0.19	0.83	1.73	Triadimefon
Multiple Sclerosis	TRIADIMEFON,VINCLOZOLIN	New Hampshire	6	2	0.22	1	2.08	Triadimefon
Multiple Sclerosis	IMAZETHAPYR,TRIADIMEFON	New Hampshire	6	2	0.22	1	2.08	Triadimefon
Multiple Sclerosis	METHIDATHION,TRIADIMEFON	New Hampshire	5	2	0.19	0.83	1.73	Triadimefon
Multiple Sclerosis	METHOXYCHLOR,TRIADIMEFON	New Hampshire	7	2	0.26	1	2.08	Triadimefon
Multiple Sclerosis	DICOFOL,TRIADIMEFON	New Hampshire	8	2	0.3	1	2.08	Triadimefon
Multiple Sclerosis	ENDOTHAL,TRIADIMEFON	New Hampshire	7	2	0.26	0.88	1.82	Triadimefon
Multiple Sclerosis	HEXYTHIAZOX,TRIADIMEFON	New Hampshire	7	2	0.26	0.88	1.82	Triadimefon
Multiple Sclerosis	METHYL PARATHION,TRIADIMEFON	New Hampshire	9	2	0.33	1	2.08	Triadimefon
Multiple Sclerosis	CLOFENTEZINE,TRIADIMEFON	New Hampshire	10	2	0.37	0.91	1.89	Triadimefon
Multiple Sclerosis	THIRAM,TRIADIMEFON	New Hampshire	10	2	0.37	0.83	1.73	Triadimefon
Multiple Sclerosis	CYANAZINE,TRIADIMEFON	New Hampshire	12	2	0.44	0.92	1.92	Triadimefon
Multiple Sclerosis	PHORATE,TRIADIMEFON	New Hampshire	11	2	0.41	0.85	1.63	Triadimefon
Multiple Sclerosis	CARBOFURAN,TRIADIMEFON	New Hampshire	13	2	0.48	1	1.93	Triadimefon
Multiple Sclerosis	BENOMYL,TRIADIMEFON	New Hampshire	12	2	0.44	0.92	1.78	Triadimefon
Multiple Sclerosis	DIMETHENAMID,TRIADIMEFON	New Hampshire	11	2	0.41	0.85	1.52	Triadimefon
Multiple Sclerosis	MANEB,TRIADIMEFON	New Hampshire	12	2	0.44	0.92	1.56	Triadimefon
Multiple Sclerosis	EPTC,TRIADIMEFON	New Hampshire	13	2	0.48	1	1.59	Triadimefon
Multiple Sclerosis	BENSULIDE,TRIADIMEFON	New Hampshire	13	2	0.48	1	1.59	Triadimefon
Multiple Sclerosis	TRIADIMEFON,TRIFLURALIN	New Hampshire	13	2	0.48	1	1.42	Triadimefon
Multiple Sclerosis	THIODICARB,TRIADIMEFON	New Hampshire	13	2	0.48	1	1.35	Triadimefon
Multiple Sclerosis	FENARIMOL,TRIADIMEFON	New Hampshire	13	2	0.48	1	1.29	Triadimefon
Multiple Sclerosis	AZINPHOS-METHYL,TRIADIMEFON	New Hampshire	13	2	0.48	1	1.29	Triadimefon
Multiple Sclerosis	NAPROPAMIDE,TRIADIMEFON	New Hampshire	13	2	0.48	1	1.29	Triadimefon
Multiple Sclerosis	NORFLURAZON,TRIADIMEFON	New Hampshire	13	2	0.48	1	1.23	Triadimefon
Multiple Sclerosis	BENTAZONE,TRIADIMEFON	New Hampshire	13	2	0.48	1	1.23	Triadimefon
Multiple Sclerosis	ALACHLOR,TRIADIMEFON	New Hampshire	13	2	0.48	1	1.23	Triadimefon
Multiple Sclerosis	ETHEPHON,TRIADIMEFON	New Hampshire	13	2	0.48	1	1.17	Triadimefon
Multiple Sclerosis	METOLACHLOR,TRIADIMEFON	New Hampshire	11	2	0.41	0.85	0.91	Triadimefon
Multiple Sclerosis	OXAMYL,TRIADIMEFON	New Hampshire	13	2	0.48	1	1.12	Triadimefon
Multiple Sclerosis	SETHOXYDIM,TRIADIMEFON	New Hampshire	13	2	0.48	1	1.12	Triadimefon
Multiple Sclerosis	PROPICONAZOLE,TRIADIMEFON	New Hampshire	11	2	0.41	0.85	0.91	Triadimefon
Multiple Sclerosis	ACETOCHLOR,TRIADIMEFON	New Hampshire	11	2	0.41	0.85	0.91	Triadimefon
Multiple Sclerosis	TEFLUTHRIN,TRIADIMEFON	New Hampshire	13	2	0.48	1	1.08	Triadimefon
Multiple Sclerosis	METIRAM,TRIADIMEFON	New Hampshire	13	2	0.48	1	1.08	Triadimefon
Multiple Sclerosis	TERBACIL,TRIADIMEFON	New Hampshire	13	2	0.48	1	1.08	Triadimefon
Multiple Sclerosis	24-DB,TRIADIMEFON	New Hampshire	13	2	0.48	1	1	Triadimefon
Multiple Sclerosis	PERMETHRIN,TRIADIMEFON	New Hampshire	13	2	0.48	1	1	Triadimefon
Multiple Sclerosis	PHOSMET,TRIADIMEFON	New Hampshire	13	2	0.48	1	1	Triadimefon
Multiple Sclerosis	CAPTAN,TRIADIMEFON	New Hampshire	13	2	0.48	1	1	Triadimefon
Multiple Sclerosis	CARBARYL,TRIADIMEFON	New Hampshire	13	2	0.48	1	1	Triadimefon
Multiple Sclerosis	MYCLOBUTANIL,TRIADIMEFON	New Hampshire	13	2	0.48	1	1	Triadimefon
Multiple Sclerosis	SIMAZINE,TRIADIMEFON	New Hampshire	13	2	0.48	1	1	Triadimefon
Multiple Sclerosis	CLOMAZONE,TRIADIMEFON	New Hampshire	13	2	0.48	1	1	Triadimefon
Multiple Sclerosis	ESFENVALERATE,TRIADIMEFON	New Hampshire	13	2	0.48	1	1	Triadimefon
Multiple Sclerosis	LINURON,TRIADIMEFON	New Hampshire	13	2	0.48	1	1	Triadimefon
Multiple Sclerosis	METHOMYL,TRIADIMEFON	New Hampshire	13	2	0.48	1	1	Triadimefon
Multiple Sclerosis	THIOPHANATE-METHYL,TRIADIMEFON	New Hampshire	13	2	0.48	1	1	Triadimefon
Multiple Sclerosis	TRIADIMEFON,ZIRAM	New Hampshire	13	2	0.48	1	1	Triadimefon;Ziram
Multiple Sclerosis	AMITRAZ,PIPERONYL BUTOXIDE,TRIADIMEFON	New Hampshire	5	3	0.19	1	4.5	Triadimefon
Multiple Sclerosis	AMITRAZ,IPRODIONE,TRIADIMEFON	New Hampshire	6	3	0.22	0.86	3.86	Triadimefon
Multiple Sclerosis	METHOXYCHLOR,PIPERONYL BUTOXIDE,TRIADIMEFON	New Hampshire	5	3	0.19	1	3.86	Triadimefon
Multiple Sclerosis	DICOFOL,PIPERONYL BUTOXIDE,TRIADIMEFON	New Hampshire	5	3	0.19	1	3.38	Triadimefon
Multiple Sclerosis	METHYL PARATHION,PIPERONYL BUTOXIDE,TRIADIMEFON	New Hampshire	5	3	0.19	1	3	Triadimefon
Multiple Sclerosis	IPRODIONE,PIPERONYL BUTOXIDE,TRIADIMEFON	New Hampshire	5	3	0.19	1	2.45	Triadimefon
Multiple Sclerosis	CYANAZINE,PIPERONYL BUTOXIDE,TRIADIMEFON	New Hampshire	5	3	0.19	1	2.08	Triadimefon
Multiple Sclerosis	PHORATE,PIPERONYL BUTOXIDE,TRIADIMEFON	New Hampshire	5	3	0.19	1	2.08	Triadimefon
Multiple Sclerosis	CARBOFURAN,PIPERONYL BUTOXIDE,TRIADIMEFON	New Hampshire	5	3	0.19	1	2.08	Triadimefon
Multiple Sclerosis	PIPERONYL BUTOXIDE,TRIADIMEFON,TRICLOPYR	New Hampshire	5	3	0.19	1	2.08	Triadimefon
Multiple Sclerosis	IMAZETHAPYR,TRIADIMEFON,TRIFLUMIZOLE	New Hampshire	5	3	0.19	0.83	3.75	Triadimefon
Multiple Sclerosis	CYANAZINE,METHIDATHION,TRIADIMEFON	New Hampshire	5	3	0.19	1	2.08	Triadimefon
Multiple Sclerosis	METHIDATHION,PHORATE,TRIADIMEFON	New Hampshire	5	3	0.19	1	2.08	Triadimefon
Multiple Sclerosis	CARBOFURAN,METHIDATHION,TRIADIMEFON	New Hampshire	5	3	0.19	1	2.08	Triadimefon
Multiple Sclerosis	MALATHION,METHIDATHION,TRIADIMEFON	New Hampshire	5	3	0.19	1	2.08	Triadimefon
Multiple Sclerosis	METHIDATHION,PROSULFURON,TRIADIMEFON	New Hampshire	5	3	0.19	1	2.08	Triadimefon
Multiple Sclerosis	METHIDATHION,TRIADIMEFON,TRICLOPYR	New Hampshire	5	3	0.19	1	2.08	Triadimefon
Multiple Sclerosis	IPRODIONE,METHOXYCHLOR,TRIADIMEFON	New Hampshire	7	3	0.26	1	3.86	Triadimefon
Multiple Sclerosis	DICOFOL,IPRODIONE,TRIADIMEFON	New Hampshire	6	3	0.22	0.86	2.89	Triadimefon
Multiple Sclerosis	DICOFOL,ORYZALIN,TRIADIMEFON	New Hampshire	8	3	0.3	0.8	2.7	Triadimefon
Multiple Sclerosis	ENDOTHAL,HEXYTHIAZOX,TRIADIMEFON	New Hampshire	5	3	0.19	1	2.08	Triadimefon
Multiple Sclerosis	CYANAZINE,ENDOTHAL,TRIADIMEFON	New Hampshire	6	3	0.22	1	2.08	Triadimefon
Multiple Sclerosis	ENDOTHAL,PHORATE,TRIADIMEFON	New Hampshire	6	3	0.22	1	2.08	Triadimefon
Multiple Sclerosis	CARBOFURAN,ENDOTHAL,TRIADIMEFON	New Hampshire	7	3	0.26	1	2.08	Triadimefon
Multiple Sclerosis	ENDOTHAL,PROSULFURON,TRIADIMEFON	New Hampshire	5	3	0.19	1	2.08	Triadimefon
Multiple Sclerosis	ENDOTHAL,TRIADIMEFON,TRICLOPYR	New Hampshire	5	3	0.19	1	2.08	Triadimefon
Multiple Sclerosis	CLOFENTEZINE,HEXYTHIAZOX,TRIADIMEFON	New Hampshire	7	3	0.26	1	2.45	Triadimefon
Multiple Sclerosis	HEXYTHIAZOX,TRIADIMEFON,TRIFLUMIZOLE	New Hampshire	5	3	0.19	0.83	2.81	Triadimefon
Multiple Sclerosis	ETHOPROPHOS,HEXYTHIAZOX,TRIADIMEFON	New Hampshire	7	3	0.26	1	2.08	Triadimefon
Multiple Sclerosis	HEXYTHIAZOX,MANEB,TRIADIMEFON	New Hampshire	6	3	0.22	1	2.08	Triadimefon
Multiple Sclerosis	IPRODIONE,METHYL PARATHION,TRIADIMEFON	New Hampshire	7	3	0.26	1	3	Triadimefon
Multiple Sclerosis	METHYL PARATHION,PHORATE,TRIADIMEFON	New Hampshire	9	3	0.33	0.82	2.45	Triadimefon
Multiple Sclerosis	METHYL PARATHION,ORYZALIN,TRIADIMEFON	New Hampshire	9	3	0.33	0.9	2.7	Triadimefon
Multiple Sclerosis	METHYL PARATHION,TRIADIMEFON,TRICLOPYR	New Hampshire	8	3	0.3	0.8	2.4	Triadimefon
Multiple Sclerosis	METHYL PARATHION,METOLACHLOR,TRIADIMEFON	New Hampshire	9	3	0.33	0.82	2.45	Triadimefon
Multiple Sclerosis	IPRODIONE,THIRAM,TRIADIMEFON	New Hampshire	6	3	0.22	1	2.08	Triadimefon
Multiple Sclerosis	CYANAZINE,IPRODIONE,TRIADIMEFON	New Hampshire	7	3	0.26	1	2.08	Triadimefon
Multiple Sclerosis	IPRODIONE,PHORATE,TRIADIMEFON	New Hampshire	7	3	0.26	1	2.08	Triadimefon
Multiple Sclerosis	CARBOFURAN,IPRODIONE,TRIADIMEFON	New Hampshire	7	3	0.26	1	2.08	Triadimefon
Multiple Sclerosis	BENOMYL,IPRODIONE,TRIADIMEFON	New Hampshire	7	3	0.26	1	2.08	Triadimefon
Multiple Sclerosis	IPRODIONE,MALATHION,TRIADIMEFON	New Hampshire	6	3	0.22	1	2.08	Triadimefon
Multiple Sclerosis	DIMETHENAMID,IPRODIONE,TRIADIMEFON	New Hampshire	5	3	0.19	1	2.08	Triadimefon
Multiple Sclerosis	IPRODIONE,ORYZALIN,TRIADIMEFON	New Hampshire	7	3	0.26	1	2.08	Triadimefon
Multiple Sclerosis	IPRODIONE,MANEB,TRIADIMEFON	New Hampshire	6	3	0.22	1	2.08	Triadimefon
Multiple Sclerosis	EPTC,IPRODIONE,TRIADIMEFON	New Hampshire	7	3	0.26	1	2.08	Triadimefon
Multiple Sclerosis	BENSULIDE,IPRODIONE,TRIADIMEFON	New Hampshire	7	3	0.26	1	2.08	Triadimefon
Multiple Sclerosis	IPRODIONE,TRIADIMEFON,TRICLOPYR	New Hampshire	7	3	0.26	1	1.42	Triadimefon
Multiple Sclerosis	IPRODIONE,TRIADIMEFON,TRIFLURALIN	New Hampshire	7	3	0.26	0.88	1.82	Triadimefon
Multiple Sclerosis	IPRODIONE,THIODICARB,TRIADIMEFON	New Hampshire	7	3	0.26	1	2.08	Triadimefon
Multiple Sclerosis	FENARIMOL,IPRODIONE,TRIADIMEFON	New Hampshire	7	3	0.26	1	2.08	Triadimefon
Multiple Sclerosis	AZINPHOS-METHYL,IPRODIONE,TRIADIMEFON	New Hampshire	7	3	0.26	1	2.08	Triadimefon
Multiple Sclerosis	IPRODIONE,NAPROPAMIDE,TRIADIMEFON	New Hampshire	7	3	0.26	1	2.08	Triadimefon
Multiple Sclerosis	BENTAZONE,IPRODIONE,TRIADIMEFON	New Hampshire	7	3	0.26	0.88	1.82	Triadimefon
Multiple Sclerosis	ALACHLOR,IPRODIONE,TRIADIMEFON	New Hampshire	7	3	0.26	0.88	1.82	Triadimefon
Multiple Sclerosis	CLOFENTEZINE,THIRAM,TRIADIMEFON	New Hampshire	8	3	0.3	0.8	1.96	Triadimefon
Multiple Sclerosis	BIFENTHRIN,CLOFENTEZINE,TRIADIMEFON	New Hampshire	5	3	0.19	1	2.45	Triadimefon
Multiple Sclerosis	CLOFENTEZINE,CYANAZINE,TRIADIMEFON	New Hampshire	9	3	0.33	1	2.08	Triadimefon
Multiple Sclerosis	CLOFENTEZINE,TRIADIMEFON,TRIFLUMIZOLE	New Hampshire	6	3	0.22	1	2.45	Triadimefon
Multiple Sclerosis	CLOFENTEZINE,PHORATE,TRIADIMEFON	New Hampshire	8	3	0.3	1	2.08	Triadimefon
Multiple Sclerosis	CARBOFURAN,CLOFENTEZINE,TRIADIMEFON	New Hampshire	10	3	0.37	1	2.08	Triadimefon
Multiple Sclerosis	CLOFENTEZINE,PYRIDABEN,TRIADIMEFON	New Hampshire	8	3	0.3	1	2.45	Triadimefon
Multiple Sclerosis	CLOFENTEZINE,ETHOPROPHOS,TRIADIMEFON	New Hampshire	9	3	0.33	1	2.45	Triadimefon
Multiple Sclerosis	CLOFENTEZINE,MALATHION,TRIADIMEFON	New Hampshire	7	3	0.26	1	2.08	Triadimefon
Multiple Sclerosis	CLOFENTEZINE,DIMETHENAMID,TRIADIMEFON	New Hampshire	10	3	0.37	0.91	2.23	Triadimefon
Multiple Sclerosis	CLOFENTEZINE,FENPROPATHRIN,TRIADIMEFON	New Hampshire	6	3	0.22	1	2.45	Triadimefon
Multiple Sclerosis	CLOFENTEZINE,CYMOXANIL,TRIADIMEFON	New Hampshire	5	3	0.19	1	2.45	Triadimefon
Multiple Sclerosis	CLOFENTEZINE,TRIADIMEFON,TRIFLOXYSTROBIN	New Hampshire	5	3	0.19	1	2.45	Triadimefon
Multiple Sclerosis	CLOFENTEZINE,PROSULFURON,TRIADIMEFON	New Hampshire	9	3	0.33	1	2.45	Triadimefon
Multiple Sclerosis	CLOFENTEZINE,TRIADIMEFON,TRICLOPYR	New Hampshire	7	3	0.26	1	2.08	Triadimefon
Multiple Sclerosis	BROMOXYNIL,CLOFENTEZINE,TRIADIMEFON	New Hampshire	10	3	0.37	1	2.45	Triadimefon
Multiple Sclerosis	CLOFENTEZINE,CYPRODINIL,TRIADIMEFON	New Hampshire	6	3	0.22	1	2.45	Triadimefon
Multiple Sclerosis	CLOFENTEZINE,FENBUCONAZOLE,TRIADIMEFON	New Hampshire	9	3	0.33	1	2.45	Triadimefon
Multiple Sclerosis	CLOFENTEZINE,IMIDACLOPRID,TRIADIMEFON	New Hampshire	10	3	0.37	1	2.45	Triadimefon
Multiple Sclerosis	CLOFENTEZINE,PROPICONAZOLE,TRIADIMEFON	New Hampshire	10	3	0.37	0.91	2.23	Triadimefon
Multiple Sclerosis	ACETOCHLOR,CLOFENTEZINE,TRIADIMEFON	New Hampshire	10	3	0.37	0.91	2.23	Triadimefon
Multiple Sclerosis	BIFENTHRIN,THIRAM,TRIADIMEFON	New Hampshire	5	3	0.19	1	2.25	Triadimefon
Multiple Sclerosis	PHORATE,THIRAM,TRIADIMEFON	New Hampshire	8	3	0.3	0.89	1.85	Triadimefon
Multiple Sclerosis	ETHOPROPHOS,THIRAM,TRIADIMEFON	New Hampshire	7	3	0.26	0.88	1.82	Triadimefon
Multiple Sclerosis	MALATHION,THIRAM,TRIADIMEFON	New Hampshire	9	3	0.33	1	2.25	Triadimefon
Multiple Sclerosis	DIMETHENAMID,THIRAM,TRIADIMEFON	New Hampshire	9	3	0.33	0.82	1.84	Triadimefon
Multiple Sclerosis	MANEB,THIRAM,TRIADIMEFON	New Hampshire	9	3	0.33	0.9	1.87	Triadimefon
Multiple Sclerosis	FENPROPATHRIN,THIRAM,TRIADIMEFON	New Hampshire	6	3	0.22	1	2.25	Triadimefon
Multiple Sclerosis	THIRAM,TRIADIMEFON,TRIFLOXYSTROBIN	New Hampshire	5	3	0.19	1	2.25	Triadimefon
Multiple Sclerosis	PROSULFURON,THIRAM,TRIADIMEFON	New Hampshire	7	3	0.26	0.88	1.82	Triadimefon
Multiple Sclerosis	THIRAM,TRIADIMEFON,TRICLOPYR	New Hampshire	8	3	0.3	0.89	1.85	Triadimefon
Multiple Sclerosis	BROMOXYNIL,THIRAM,TRIADIMEFON	New Hampshire	8	3	0.3	0.8	1.8	Triadimefon
Multiple Sclerosis	CYPRODINIL,THIRAM,TRIADIMEFON	New Hampshire	5	3	0.19	0.83	1.88	Triadimefon
Multiple Sclerosis	FENBUCONAZOLE,THIRAM,TRIADIMEFON	New Hampshire	8	3	0.3	0.89	2	Triadimefon
Multiple Sclerosis	IMIDACLOPRID,THIRAM,TRIADIMEFON	New Hampshire	8	3	0.3	0.8	1.8	Triadimefon
Multiple Sclerosis	PROPICONAZOLE,THIRAM,TRIADIMEFON	New Hampshire	9	3	0.33	0.82	1.84	Triadimefon
Multiple Sclerosis	ACETOCHLOR,THIRAM,TRIADIMEFON	New Hampshire	9	3	0.33	0.82	1.84	Triadimefon
Multiple Sclerosis	BIFENTHRIN,PYRIDABEN,TRIADIMEFON	New Hampshire	5	3	0.19	1	1.93	Triadimefon
Multiple Sclerosis	BIFENTHRIN,ETHOPROPHOS,TRIADIMEFON	New Hampshire	5	3	0.19	1	1.93	Triadimefon
Multiple Sclerosis	BIFENTHRIN,DIMETHENAMID,TRIADIMEFON	New Hampshire	5	3	0.19	1	1.8	Triadimefon
Multiple Sclerosis	BIFENTHRIN,FENPROPATHRIN,TRIADIMEFON	New Hampshire	5	3	0.19	1	1.61	Triadimefon
Multiple Sclerosis	BIFENTHRIN,TRIADIMEFON,TRIFLOXYSTROBIN	New Hampshire	5	3	0.19	1	1.93	Triadimefon
Multiple Sclerosis	BIFENTHRIN,BROMOXYNIL,TRIADIMEFON	New Hampshire	5	3	0.19	1	1.5	Triadimefon
Multiple Sclerosis	BIFENTHRIN,CYPRODINIL,TRIADIMEFON	New Hampshire	5	3	0.19	0.83	1.61	Triadimefon
Multiple Sclerosis	CYANAZINE,TRIADIMEFON,TRIFLUMIZOLE	New Hampshire	6	3	0.22	1	2.08	Triadimefon
Multiple Sclerosis	CYANAZINE,PHORATE,TRIADIMEFON	New Hampshire	11	3	0.41	1	2.08	Triadimefon
Multiple Sclerosis	BENOMYL,CYANAZINE,TRIADIMEFON	New Hampshire	12	3	0.44	1	2.08	Triadimefon
Multiple Sclerosis	CYANAZINE,ETHOPROPHOS,TRIADIMEFON	New Hampshire	8	3	0.3	1	2.08	Triadimefon
Multiple Sclerosis	CYANAZINE,MALATHION,TRIADIMEFON	New Hampshire	9	3	0.33	1	2.08	Triadimefon
Multiple Sclerosis	CYANAZINE,ORYZALIN,TRIADIMEFON	New Hampshire	10	3	0.37	1	2.08	Triadimefon
Multiple Sclerosis	CYANAZINE,MANEB,TRIADIMEFON	New Hampshire	11	3	0.41	1	2.08	Triadimefon
Multiple Sclerosis	CYANAZINE,PROSULFURON,TRIADIMEFON	New Hampshire	9	3	0.33	1	2.08	Triadimefon
Multiple Sclerosis	CYANAZINE,TRIADIMEFON,TRICLOPYR	New Hampshire	10	3	0.37	1	2.08	Triadimefon
Multiple Sclerosis	CYANAZINE,METOLACHLOR,TRIADIMEFON	New Hampshire	11	3	0.41	1	2.08	Triadimefon
Multiple Sclerosis	BENOMYL,TRIADIMEFON,TRIFLUMIZOLE	New Hampshire	6	3	0.22	1	1.93	Triadimefon
Multiple Sclerosis	PYRIDABEN,TRIADIMEFON,TRIFLUMIZOLE	New Hampshire	6	3	0.22	1	1.93	Triadimefon
Multiple Sclerosis	ETHOPROPHOS,TRIADIMEFON,TRIFLUMIZOLE	New Hampshire	6	3	0.22	1	1.93	Triadimefon
Multiple Sclerosis	DIMETHENAMID,TRIADIMEFON,TRIFLUMIZOLE	New Hampshire	6	3	0.22	1	1.8	Triadimefon
Multiple Sclerosis	PROSULFURON,TRIADIMEFON,TRIFLUMIZOLE	New Hampshire	6	3	0.22	1	1.5	Triadimefon
Multiple Sclerosis	BROMOXYNIL,TRIADIMEFON,TRIFLUMIZOLE	New Hampshire	6	3	0.22	1	1.5	Triadimefon
Multiple Sclerosis	CYPRODINIL,TRIADIMEFON,TRIFLUMIZOLE	New Hampshire	5	3	0.19	0.83	1.61	Triadimefon
Multiple Sclerosis	BENOMYL,PHORATE,TRIADIMEFON	New Hampshire	11	3	0.41	1	1.93	Triadimefon
Multiple Sclerosis	MALATHION,PHORATE,TRIADIMEFON	New Hampshire	8	3	0.3	0.89	1.71	Triadimefon
Multiple Sclerosis	DIMETHENAMID,PHORATE,TRIADIMEFON	New Hampshire	9	3	0.33	0.82	1.7	Triadimefon
Multiple Sclerosis	ORYZALIN,PHORATE,TRIADIMEFON	New Hampshire	9	3	0.33	0.9	1.74	Triadimefon
Multiple Sclerosis	MANEB,PHORATE,TRIADIMEFON	New Hampshire	10	3	0.37	0.83	1.73	Triadimefon
Multiple Sclerosis	PHORATE,PROSULFURON,TRIADIMEFON	New Hampshire	8	3	0.3	0.89	1.71	Triadimefon
Multiple Sclerosis	PHORATE,TRIADIMEFON,TRICLOPYR	New Hampshire	10	3	0.37	1	1.93	Triadimefon
Multiple Sclerosis	PHORATE,TRIADIMEFON,TRIFLURALIN	New Hampshire	11	3	0.41	0.85	1.76	Triadimefon
Multiple Sclerosis	ETHEPHON,PHORATE,TRIADIMEFON	New Hampshire	11	3	0.41	0.85	1.76	Triadimefon
Multiple Sclerosis	METOLACHLOR,PHORATE,TRIADIMEFON	New Hampshire	11	3	0.41	1	1.93	Triadimefon
Multiple Sclerosis	CARBOFURAN,ETHOPROPHOS,TRIADIMEFON	New Hampshire	9	3	0.33	1	2.08	Triadimefon
Multiple Sclerosis	CARBOFURAN,MANEB,TRIADIMEFON	New Hampshire	12	3	0.44	1	2.08	Triadimefon
Multiple Sclerosis	BENOMYL,ETHOPROPHOS,TRIADIMEFON	New Hampshire	8	3	0.3	0.89	1.85	Triadimefon
Multiple Sclerosis	BENOMYL,MALATHION,TRIADIMEFON	New Hampshire	9	3	0.33	1	1.93	Triadimefon
Multiple Sclerosis	BENOMYL,ORYZALIN,TRIADIMEFON	New Hampshire	10	3	0.37	1	1.93	Triadimefon
Multiple Sclerosis	BENOMYL,MANEB,TRIADIMEFON	New Hampshire	11	3	0.41	0.92	1.9	Triadimefon
Multiple Sclerosis	BENOMYL,PROSULFURON,TRIADIMEFON	New Hampshire	9	3	0.33	1	1.93	Triadimefon
Multiple Sclerosis	BENOMYL,TRIADIMEFON,TRICLOPYR	New Hampshire	10	3	0.37	1	1.93	Triadimefon
Multiple Sclerosis	BENOMYL,METOLACHLOR,TRIADIMEFON	New Hampshire	11	3	0.41	1	1.93	Triadimefon
Multiple Sclerosis	ETHOPROPHOS,PYRIDABEN,TRIADIMEFON	New Hampshire	8	3	0.3	1	1.93	Triadimefon
Multiple Sclerosis	DIMETHENAMID,PYRIDABEN,TRIADIMEFON	New Hampshire	8	3	0.3	1	1.8	Triadimefon
Multiple Sclerosis	FENPROPATHRIN,PYRIDABEN,TRIADIMEFON	New Hampshire	5	3	0.19	0.83	1.61	Triadimefon
Multiple Sclerosis	PYRIDABEN,TRIADIMEFON,TRIFLOXYSTROBIN	New Hampshire	5	3	0.19	1	1.93	Triadimefon
Multiple Sclerosis	PROSULFURON,PYRIDABEN,TRIADIMEFON	New Hampshire	7	3	0.26	0.88	1.31	Triadimefon
Multiple Sclerosis	BROMOXYNIL,PYRIDABEN,TRIADIMEFON	New Hampshire	8	3	0.3	0.8	1.54	Triadimefon
Multiple Sclerosis	CYPRODINIL,PYRIDABEN,TRIADIMEFON	New Hampshire	6	3	0.22	1	1.93	Triadimefon
Multiple Sclerosis	IMIDACLOPRID,PYRIDABEN,TRIADIMEFON	New Hampshire	8	3	0.3	0.8	1.54	Triadimefon
Multiple Sclerosis	DIMETHENAMID,ETHOPROPHOS,TRIADIMEFON	New Hampshire	9	3	0.33	1	1.8	Triadimefon
Multiple Sclerosis	ETHOPROPHOS,FENPROPATHRIN,TRIADIMEFON	New Hampshire	5	3	0.19	0.83	1.61	Triadimefon
Multiple Sclerosis	ETHOPROPHOS,TRIADIMEFON,TRIFLOXYSTROBIN	New Hampshire	5	3	0.19	1	1.93	Triadimefon
Multiple Sclerosis	ETHOPROPHOS,PROSULFURON,TRIADIMEFON	New Hampshire	8	3	0.3	0.89	1.71	Triadimefon
Multiple Sclerosis	BROMOXYNIL,ETHOPROPHOS,TRIADIMEFON	New Hampshire	9	3	0.33	0.9	1.74	Triadimefon
Multiple Sclerosis	CYPRODINIL,ETHOPROPHOS,TRIADIMEFON	New Hampshire	6	3	0.22	1	1.93	Triadimefon
Multiple Sclerosis	ETHOPROPHOS,FENBUCONAZOLE,TRIADIMEFON	New Hampshire	8	3	0.3	0.89	1.71	Triadimefon
Multiple Sclerosis	ETHOPROPHOS,IMIDACLOPRID,TRIADIMEFON	New Hampshire	9	3	0.33	0.9	1.74	Triadimefon
Multiple Sclerosis	ETHOPROPHOS,PROPICONAZOLE,TRIADIMEFON	New Hampshire	9	3	0.33	0.82	1.58	Triadimefon
Multiple Sclerosis	ACETOCHLOR,ETHOPROPHOS,TRIADIMEFON	New Hampshire	9	3	0.33	0.82	1.58	Triadimefon
Multiple Sclerosis	DIMETHENAMID,MALATHION,TRIADIMEFON	New Hampshire	8	3	0.3	0.89	1.6	Triadimefon
Multiple Sclerosis	FENPROPATHRIN,MALATHION,TRIADIMEFON	New Hampshire	5	3	0.19	0.83	1.5	Triadimefon
Multiple Sclerosis	MALATHION,TRIADIMEFON,TRICLOPYR	New Hampshire	8	3	0.3	0.89	1.44	Triadimefon
Multiple Sclerosis	MALATHION,TRIADIMEFON,TRIFLURALIN	New Hampshire	9	3	0.33	0.82	1.7	Triadimefon
Multiple Sclerosis	DIMETHENAMID,FENPROPATHRIN,TRIADIMEFON	New Hampshire	6	3	0.22	1	1.8	Triadimefon
Multiple Sclerosis	CYMOXANIL,DIMETHENAMID,TRIADIMEFON	New Hampshire	5	3	0.19	1	1.8	Triadimefon
Multiple Sclerosis	DIMETHENAMID,TRIADIMEFON,TRIFLOXYSTROBIN	New Hampshire	5	3	0.19	1	1.8	Triadimefon
Multiple Sclerosis	DIMETHENAMID,PROSULFURON,TRIADIMEFON	New Hampshire	9	3	0.33	1	1.8	Triadimefon
Multiple Sclerosis	BROMOXYNIL,DIMETHENAMID,TRIADIMEFON	New Hampshire	10	3	0.37	1	1.8	Triadimefon
Multiple Sclerosis	CYPRODINIL,DIMETHENAMID,TRIADIMEFON	New Hampshire	6	3	0.22	1	1.8	Triadimefon
Multiple Sclerosis	DIMETHENAMID,FENBUCONAZOLE,TRIADIMEFON	New Hampshire	9	3	0.33	1	1.8	Triadimefon
Multiple Sclerosis	DIMETHENAMID,IMIDACLOPRID,TRIADIMEFON	New Hampshire	10	3	0.37	1	1.8	Triadimefon
Multiple Sclerosis	DIMETHENAMID,PROPICONAZOLE,TRIADIMEFON	New Hampshire	11	3	0.41	1	1.8	Triadimefon
Multiple Sclerosis	ACETOCHLOR,DIMETHENAMID,TRIADIMEFON	New Hampshire	11	3	0.41	1	1.8	Triadimefon
Multiple Sclerosis	MANEB,ORYZALIN,TRIADIMEFON	New Hampshire	9	3	0.33	0.82	1.7	Triadimefon
Multiple Sclerosis	ORYZALIN,TRIADIMEFON,TRICLOPYR	New Hampshire	8	3	0.3	0.8	1.35	Triadimefon
Multiple Sclerosis	METOLACHLOR,ORYZALIN,TRIADIMEFON	New Hampshire	9	3	0.33	0.82	1.38	Triadimefon
Multiple Sclerosis	EPTC,MANEB,TRIADIMEFON	New Hampshire	12	3	0.44	0.8	1.66	Triadimefon
Multiple Sclerosis	BENSULIDE,MANEB,TRIADIMEFON	New Hampshire	12	3	0.44	0.8	1.66	Triadimefon
Multiple Sclerosis	MANEB,PROSULFURON,TRIADIMEFON	New Hampshire	8	3	0.3	0.8	1.66	Triadimefon
Multiple Sclerosis	MANEB,TRIADIMEFON,TRICLOPYR	New Hampshire	9	3	0.33	0.82	1.7	Triadimefon
Multiple Sclerosis	MANEB,TRIADIMEFON,TRIFLURALIN	New Hampshire	12	3	0.44	0.86	1.78	Triadimefon
Multiple Sclerosis	MANEB,THIODICARB,TRIADIMEFON	New Hampshire	12	3	0.44	0.8	1.66	Triadimefon
Multiple Sclerosis	ETHEPHON,MANEB,TRIADIMEFON	New Hampshire	12	3	0.44	0.8	1.66	Triadimefon
Multiple Sclerosis	FENPROPATHRIN,TRIADIMEFON,TRIFLOXYSTROBIN	New Hampshire	5	3	0.19	1	1.59	Triadimefon
Multiple Sclerosis	FENPROPATHRIN,PROSULFURON,TRIADIMEFON	New Hampshire	5	3	0.19	0.83	1.25	Triadimefon
Multiple Sclerosis	BROMOXYNIL,FENPROPATHRIN,TRIADIMEFON	New Hampshire	6	3	0.22	1	1.5	Triadimefon
Multiple Sclerosis	CYPRODINIL,FENPROPATHRIN,TRIADIMEFON	New Hampshire	5	3	0.19	0.83	1.32	Triadimefon
Multiple Sclerosis	BROMOXYNIL,CYMOXANIL,TRIADIMEFON	New Hampshire	5	3	0.19	1	1.5	Triadimefon
Multiple Sclerosis	EPTC,PROSULFURON,TRIADIMEFON	New Hampshire	9	3	0.33	0.82	1.7	Triadimefon
Multiple Sclerosis	EPTC,TRIADIMEFON,TRICLOPYR	New Hampshire	10	3	0.37	0.83	1.73	Triadimefon
Multiple Sclerosis	EPTC,TRIADIMEFON,TRIFLURALIN	New Hampshire	13	3	0.48	0.81	1.69	Triadimefon
Multiple Sclerosis	EPTC,ETHEPHON,TRIADIMEFON	New Hampshire	13	3	0.48	0.81	1.69	Triadimefon
Multiple Sclerosis	BENSULIDE,PROSULFURON,TRIADIMEFON	New Hampshire	9	3	0.33	0.82	1.7	Triadimefon
Multiple Sclerosis	BENSULIDE,TRIADIMEFON,TRICLOPYR	New Hampshire	10	3	0.37	0.83	1.73	Triadimefon
Multiple Sclerosis	BENSULIDE,TRIADIMEFON,TRIFLURALIN	New Hampshire	13	3	0.48	0.81	1.69	Triadimefon
Multiple Sclerosis	BENSULIDE,ETHEPHON,TRIADIMEFON	New Hampshire	13	3	0.48	0.81	1.69	Triadimefon
Multiple Sclerosis	BROMOXYNIL,TRIADIMEFON,TRIFLOXYSTROBIN	New Hampshire	5	3	0.19	1	1.5	Triadimefon
Multiple Sclerosis	BROMOXYNIL,PROSULFURON,TRIADIMEFON	New Hampshire	9	3	0.33	1	1.5	Triadimefon
Multiple Sclerosis	CYPRODINIL,PROSULFURON,TRIADIMEFON	New Hampshire	5	3	0.19	0.83	1.25	Triadimefon
Multiple Sclerosis	PROSULFURON,TRIADIMEFON,TRIFLURALIN	New Hampshire	9	3	0.33	0.82	1.7	Triadimefon
Multiple Sclerosis	FENBUCONAZOLE,PROSULFURON,TRIADIMEFON	New Hampshire	8	3	0.3	0.89	1.33	Triadimefon
Multiple Sclerosis	IMIDACLOPRID,PROSULFURON,TRIADIMEFON	New Hampshire	9	3	0.33	0.9	1.35	Triadimefon
Multiple Sclerosis	PROPICONAZOLE,PROSULFURON,TRIADIMEFON	New Hampshire	9	3	0.33	0.82	1.23	Triadimefon
Multiple Sclerosis	ACETOCHLOR,PROSULFURON,TRIADIMEFON	New Hampshire	9	3	0.33	0.82	1.23	Triadimefon
Multiple Sclerosis	METOLACHLOR,TRIADIMEFON,TRICLOPYR	New Hampshire	10	3	0.37	0.91	1.29	Triadimefon
Multiple Sclerosis	BROMOXYNIL,CYPRODINIL,TRIADIMEFON	New Hampshire	6	3	0.22	1	1.5	Triadimefon
Multiple Sclerosis	BROMOXYNIL,FENBUCONAZOLE,TRIADIMEFON	New Hampshire	9	3	0.33	1	1.5	Triadimefon
Multiple Sclerosis	BROMOXYNIL,IMIDACLOPRID,TRIADIMEFON	New Hampshire	10	3	0.37	1	1.5	Triadimefon
Multiple Sclerosis	BROMOXYNIL,PROPICONAZOLE,TRIADIMEFON	New Hampshire	10	3	0.37	0.91	1.36	Triadimefon
Multiple Sclerosis	ACETOCHLOR,BROMOXYNIL,TRIADIMEFON	New Hampshire	10	3	0.37	0.91	1.36	Triadimefon
Multiple Sclerosis	NORFLURAZON,TRIADIMEFON,TRIFLURALIN	New Hampshire	13	3	0.48	0.81	1.69	Triadimefon
Multiple Sclerosis	HEXYTHIAZOX,IMAZETHAPYR,TRIADIMEFON,TRIFLUMIZOLE	New Hampshire	5	4	0.19	1	4.5	Triadimefon
Multiple Sclerosis	HEXYTHIAZOX,IMAZETHAPYR,PYRIDABEN,TRIADIMEFON	New Hampshire	5	4	0.19	0.83	3.75	Triadimefon
Multiple Sclerosis	IMAZETHAPYR,PHORATE,TRIADIMEFON,TRIFLUMIZOLE	New Hampshire	5	4	0.19	1	4.5	Triadimefon
Multiple Sclerosis	IMAZETHAPYR,METOLACHLOR,TRIADIMEFON,TRIFLUMIZOLE	New Hampshire	5	4	0.19	1	4.5	Triadimefon
Multiple Sclerosis	IMAZETHAPYR,PHORATE,PYRIDABEN,TRIADIMEFON	New Hampshire	5	4	0.19	0.83	3.75	Triadimefon
Multiple Sclerosis	IMAZETHAPYR,METOLACHLOR,PYRIDABEN,TRIADIMEFON	New Hampshire	5	4	0.19	0.83	3.75	Triadimefon
Multiple Sclerosis	FENBUCONAZOLE,METHIDATHION,TRIADIMEFON,TRICLOPYR	New Hampshire	5	4	0.19	0.83	3.75	Triadimefon
Multiple Sclerosis	METHOXYCHLOR,ORYZALIN,THIRAM,TRIADIMEFON	New Hampshire	6	4	0.22	0.86	3.31	Triadimefon
Multiple Sclerosis	MALATHION,METHOXYCHLOR,ORYZALIN,TRIADIMEFON	New Hampshire	6	4	0.22	0.86	3.31	Triadimefon
Multiple Sclerosis	METHOXYCHLOR,ORYZALIN,TRIADIMEFON,TRICLOPYR	New Hampshire	7	4	0.26	0.88	3.38	Triadimefon
Multiple Sclerosis	DICOFOL,ORYZALIN,PHORATE,TRIADIMEFON	New Hampshire	8	4	0.3	0.89	3	Triadimefon
Multiple Sclerosis	DICOFOL,MANEB,PHORATE,TRIADIMEFON	New Hampshire	8	4	0.3	0.8	2.7	Triadimefon
Multiple Sclerosis	DICOFOL,MANEB,ORYZALIN,TRIADIMEFON	New Hampshire	8	4	0.3	0.89	3	Triadimefon
Multiple Sclerosis	DICOFOL,ORYZALIN,TRIADIMEFON,TRICLOPYR	New Hampshire	7	4	0.26	0.88	2.95	Triadimefon
Multiple Sclerosis	DICOFOL,METOLACHLOR,ORYZALIN,TRIADIMEFON	New Hampshire	8	4	0.3	0.89	3	Triadimefon
Multiple Sclerosis	DICOFOL,MANEB,METOLACHLOR,TRIADIMEFON	New Hampshire	8	4	0.3	0.8	2.7	Triadimefon
Multiple Sclerosis	CLOFENTEZINE,ENDOTHAL,HEXYTHIAZOX,TRIADIMEFON	New Hampshire	5	4	0.19	0.83	2.81	Triadimefon
Multiple Sclerosis	BENOMYL,ENDOTHAL,HEXYTHIAZOX,TRIADIMEFON	New Hampshire	5	4	0.19	0.83	2.81	Triadimefon
Multiple Sclerosis	ENDOTHAL,HEXYTHIAZOX,PYRIDABEN,TRIADIMEFON	New Hampshire	5	4	0.19	0.83	2.81	Triadimefon
Multiple Sclerosis	ENDOTHAL,ETHOPROPHOS,HEXYTHIAZOX,TRIADIMEFON	New Hampshire	5	4	0.19	0.83	2.81	Triadimefon
Multiple Sclerosis	BROMOXYNIL,ENDOTHAL,HEXYTHIAZOX,TRIADIMEFON	New Hampshire	5	4	0.19	0.83	2.81	Triadimefon
Multiple Sclerosis	ENDOTHAL,HEXYTHIAZOX,IMIDACLOPRID,TRIADIMEFON	New Hampshire	5	4	0.19	0.83	2.81	Triadimefon
Multiple Sclerosis	ENDOTHAL,HEXYTHIAZOX,METOLACHLOR,TRIADIMEFON	New Hampshire	5	4	0.19	0.83	2.81	Triadimefon
Multiple Sclerosis	BENOMYL,ENDOTHAL,METHYL PARATHION,TRIADIMEFON	New Hampshire	5	4	0.19	0.83	2.5	Triadimefon
Multiple Sclerosis	ENDOTHAL,METHYL PARATHION,ORYZALIN,TRIADIMEFON	New Hampshire	5	4	0.19	1	3	Triadimefon
Multiple Sclerosis	ENDOTHAL,METHYL PARATHION,METOLACHLOR,TRIADIMEFON	New Hampshire	5	4	0.19	0.83	2.5	Triadimefon
Multiple Sclerosis	BENOMYL,ENDOTHAL,PHORATE,TRIADIMEFON	New Hampshire	6	4	0.22	1	1.93	Triadimefon
Multiple Sclerosis	ENDOTHAL,PHORATE,PYRIDABEN,TRIADIMEFON	New Hampshire	5	4	0.19	0.83	2.81	Triadimefon
Multiple Sclerosis	ENDOTHAL,ORYZALIN,PHORATE,TRIADIMEFON	New Hampshire	5	4	0.19	1	1.93	Triadimefon
Multiple Sclerosis	BENOMYL,ENDOTHAL,PROSULFURON,TRIADIMEFON	New Hampshire	5	4	0.19	0.83	1.25	Triadimefon
Multiple Sclerosis	ENDOTHAL,METOLACHLOR,PYRIDABEN,TRIADIMEFON	New Hampshire	5	4	0.19	0.83	2.81	Triadimefon
Multiple Sclerosis	ENDOTHAL,METOLACHLOR,PROSULFURON,TRIADIMEFON	New Hampshire	5	4	0.19	0.83	1.25	Triadimefon
Multiple Sclerosis	HEXYTHIAZOX,METHYL PARATHION,ORYZALIN,TRIADIMEFON	New Hampshire	5	4	0.19	1	3	Triadimefon
Multiple Sclerosis	CLOFENTEZINE,HEXYTHIAZOX,METOLACHLOR,TRIADIMEFON	New Hampshire	7	4	0.26	0.88	2.95	Triadimefon
Multiple Sclerosis	HEXYTHIAZOX,PHORATE,TRIADIMEFON,TRIFLUMIZOLE	New Hampshire	5	4	0.19	1	3.38	Triadimefon
Multiple Sclerosis	HEXYTHIAZOX,METOLACHLOR,TRIADIMEFON,TRIFLUMIZOLE	New Hampshire	5	4	0.19	1	3.38	Triadimefon
Multiple Sclerosis	HEXYTHIAZOX,PHORATE,PYRIDABEN,TRIADIMEFON	New Hampshire	6	4	0.22	1	3.38	Triadimefon
Multiple Sclerosis	ETHOPROPHOS,HEXYTHIAZOX,PHORATE,TRIADIMEFON	New Hampshire	7	4	0.26	1	3.38	Triadimefon
Multiple Sclerosis	HEXYTHIAZOX,PHORATE,PROSULFURON,TRIADIMEFON	New Hampshire	7	4	0.26	0.88	2.95	Triadimefon
Multiple Sclerosis	BROMOXYNIL,HEXYTHIAZOX,PHORATE,TRIADIMEFON	New Hampshire	7	4	0.26	0.88	2.95	Triadimefon
Multiple Sclerosis	FENBUCONAZOLE,HEXYTHIAZOX,PHORATE,TRIADIMEFON	New Hampshire	6	4	0.22	0.86	2.89	Triadimefon
Multiple Sclerosis	HEXYTHIAZOX,IMIDACLOPRID,PHORATE,TRIADIMEFON	New Hampshire	7	4	0.26	0.88	2.95	Triadimefon
Multiple Sclerosis	BENOMYL,HEXYTHIAZOX,PYRIDABEN,TRIADIMEFON	New Hampshire	6	4	0.22	0.86	2.89	Triadimefon
Multiple Sclerosis	BENOMYL,ETHOPROPHOS,HEXYTHIAZOX,TRIADIMEFON	New Hampshire	7	4	0.26	0.88	2.95	Triadimefon
Multiple Sclerosis	HEXYTHIAZOX,PROSULFURON,PYRIDABEN,TRIADIMEFON	New Hampshire	6	4	0.22	0.86	2.89	Triadimefon
Multiple Sclerosis	HEXYTHIAZOX,PYRIDABEN,TRIADIMEFON,TRICLOPYR	New Hampshire	5	4	0.19	1	3.38	Triadimefon
Multiple Sclerosis	HEXYTHIAZOX,METOLACHLOR,PYRIDABEN,TRIADIMEFON	New Hampshire	6	4	0.22	1	3.38	Triadimefon
Multiple Sclerosis	ETHOPROPHOS,HEXYTHIAZOX,MALATHION,TRIADIMEFON	New Hampshire	5	4	0.19	0.83	2.81	Triadimefon
Multiple Sclerosis	ETHOPROPHOS,HEXYTHIAZOX,ORYZALIN,TRIADIMEFON	New Hampshire	5	4	0.19	0.83	2.81	Triadimefon
Multiple Sclerosis	ETHOPROPHOS,HEXYTHIAZOX,PROSULFURON,TRIADIMEFON	New Hampshire	7	4	0.26	0.88	2.95	Triadimefon
Multiple Sclerosis	ETHOPROPHOS,HEXYTHIAZOX,TRIADIMEFON,TRICLOPYR	New Hampshire	6	4	0.22	1	3.38	Triadimefon
Multiple Sclerosis	ETHOPROPHOS,HEXYTHIAZOX,METOLACHLOR,TRIADIMEFON	New Hampshire	7	4	0.26	1	3.38	Triadimefon
Multiple Sclerosis	HEXYTHIAZOX,PROSULFURON,TRIADIMEFON,TRICLOPYR	New Hampshire	6	4	0.22	0.86	2.89	Triadimefon
Multiple Sclerosis	HEXYTHIAZOX,METOLACHLOR,PROSULFURON,TRIADIMEFON	New Hampshire	7	4	0.26	0.88	2.95	Triadimefon
Multiple Sclerosis	BROMOXYNIL,HEXYTHIAZOX,TRIADIMEFON,TRICLOPYR	New Hampshire	6	4	0.22	0.86	2.89	Triadimefon
Multiple Sclerosis	FENBUCONAZOLE,HEXYTHIAZOX,TRIADIMEFON,TRICLOPYR	New Hampshire	5	4	0.19	0.83	2.81	Triadimefon
Multiple Sclerosis	HEXYTHIAZOX,IMIDACLOPRID,TRIADIMEFON,TRICLOPYR	New Hampshire	6	4	0.22	0.86	2.89	Triadimefon
Multiple Sclerosis	BROMOXYNIL,HEXYTHIAZOX,METOLACHLOR,TRIADIMEFON	New Hampshire	7	4	0.26	0.88	2.95	Triadimefon
Multiple Sclerosis	FENBUCONAZOLE,HEXYTHIAZOX,METOLACHLOR,TRIADIMEFON	New Hampshire	6	4	0.22	0.86	2.89	Triadimefon
Multiple Sclerosis	HEXYTHIAZOX,IMIDACLOPRID,METOLACHLOR,TRIADIMEFON	New Hampshire	7	4	0.26	0.88	2.95	Triadimefon
Multiple Sclerosis	METHYL PARATHION,ORYZALIN,PHORATE,TRIADIMEFON	New Hampshire	9	4	0.33	1	3	Triadimefon
Multiple Sclerosis	METHYL PARATHION,ORYZALIN,TRIADIMEFON,TRICLOPYR	New Hampshire	8	4	0.3	1	3	Triadimefon
Multiple Sclerosis	METHYL PARATHION,METOLACHLOR,ORYZALIN,TRIADIMEFON	New Hampshire	9	4	0.33	1	3	Triadimefon
Multiple Sclerosis	IPRODIONE,ORYZALIN,THIRAM,TRIADIMEFON	New Hampshire	6	4	0.22	0.86	2.1	Triadimefon
Multiple Sclerosis	IPRODIONE,PROPICONAZOLE,THIRAM,TRIADIMEFON	New Hampshire	5	4	0.19	1	2.25	Triadimefon
Multiple Sclerosis	ACETOCHLOR,IPRODIONE,THIRAM,TRIADIMEFON	New Hampshire	5	4	0.19	1	2.25	Triadimefon
Multiple Sclerosis	IPRODIONE,MALATHION,ORYZALIN,TRIADIMEFON	New Hampshire	6	4	0.22	0.86	2.1	Triadimefon
Multiple Sclerosis	IPRODIONE,MALATHION,PROPICONAZOLE,TRIADIMEFON	New Hampshire	5	4	0.19	1	1.8	Triadimefon
Multiple Sclerosis	ACETOCHLOR,IPRODIONE,MALATHION,TRIADIMEFON	New Hampshire	5	4	0.19	1	1.8	Triadimefon
Multiple Sclerosis	IPRODIONE,ORYZALIN,TRIADIMEFON,TRICLOPYR	New Hampshire	7	4	0.26	0.88	2.15	Triadimefon
Multiple Sclerosis	IPRODIONE,NORFLURAZON,TRIADIMEFON,TRICLOPYR	New Hampshire	7	4	0.26	0.88	1.82	Triadimefon
Multiple Sclerosis	ALACHLOR,IPRODIONE,TRIADIMEFON,TRICLOPYR	New Hampshire	7	4	0.26	1	2.08	Triadimefon
Multiple Sclerosis	ETHEPHON,IPRODIONE,TRIADIMEFON,TRICLOPYR	New Hampshire	7	4	0.26	1	2.08	Triadimefon
Multiple Sclerosis	IPRODIONE,OXAMYL,TRIADIMEFON,TRICLOPYR	New Hampshire	7	4	0.26	1	2.08	Triadimefon
Multiple Sclerosis	IPRODIONE,SETHOXYDIM,TRIADIMEFON,TRICLOPYR	New Hampshire	7	4	0.26	1	2.08	Triadimefon
Multiple Sclerosis	IPRODIONE,METIRAM,TRIADIMEFON,TRICLOPYR	New Hampshire	7	4	0.26	0.88	1.82	Triadimefon
Multiple Sclerosis	IPRODIONE,NORFLURAZON,TRIADIMEFON,TRIFLURALIN	New Hampshire	7	4	0.26	1	2.08	Triadimefon
Multiple Sclerosis	BENTAZONE,IPRODIONE,TRIADIMEFON,TRIFLURALIN	New Hampshire	7	4	0.26	1	2.08	Triadimefon
Multiple Sclerosis	ALACHLOR,IPRODIONE,TRIADIMEFON,TRIFLURALIN	New Hampshire	7	4	0.26	1	2.08	Triadimefon
Multiple Sclerosis	ETHEPHON,IPRODIONE,TRIADIMEFON,TRIFLURALIN	New Hampshire	7	4	0.26	1	2.08	Triadimefon
Multiple Sclerosis	IPRODIONE,OXAMYL,TRIADIMEFON,TRIFLURALIN	New Hampshire	7	4	0.26	1	2.08	Triadimefon
Multiple Sclerosis	IPRODIONE,SETHOXYDIM,TRIADIMEFON,TRIFLURALIN	New Hampshire	7	4	0.26	1	2.08	Triadimefon
Multiple Sclerosis	IPRODIONE,METIRAM,TRIADIMEFON,TRIFLURALIN	New Hampshire	7	4	0.26	1	2.08	Triadimefon
Multiple Sclerosis	ALACHLOR,IPRODIONE,NORFLURAZON,TRIADIMEFON	New Hampshire	7	4	0.26	1	2.08	Triadimefon
Multiple Sclerosis	ETHEPHON,IPRODIONE,NORFLURAZON,TRIADIMEFON	New Hampshire	7	4	0.26	0.88	1.82	Triadimefon
Multiple Sclerosis	IPRODIONE,NORFLURAZON,OXAMYL,TRIADIMEFON	New Hampshire	7	4	0.26	0.88	1.82	Triadimefon
Multiple Sclerosis	IPRODIONE,NORFLURAZON,SETHOXYDIM,TRIADIMEFON	New Hampshire	7	4	0.26	0.88	1.82	Triadimefon
Multiple Sclerosis	ALACHLOR,BENTAZONE,IPRODIONE,TRIADIMEFON	New Hampshire	7	4	0.26	1	2.08	Triadimefon
Multiple Sclerosis	BENTAZONE,ETHEPHON,IPRODIONE,TRIADIMEFON	New Hampshire	7	4	0.26	1	2.08	Triadimefon
Multiple Sclerosis	BENTAZONE,IPRODIONE,OXAMYL,TRIADIMEFON	New Hampshire	7	4	0.26	1	2.08	Triadimefon
Multiple Sclerosis	BENTAZONE,IPRODIONE,SETHOXYDIM,TRIADIMEFON	New Hampshire	7	4	0.26	1	2.08	Triadimefon
Multiple Sclerosis	BENOMYL,CLOFENTEZINE,PROSULFURON,TRIADIMEFON	New Hampshire	9	4	0.33	1	1.5	Triadimefon
Multiple Sclerosis	CLOFENTEZINE,ORYZALIN,PROSULFURON,TRIADIMEFON	New Hampshire	7	4	0.26	1	1.5	Triadimefon
Multiple Sclerosis	CLOFENTEZINE,METOLACHLOR,PROSULFURON,TRIADIMEFON	New Hampshire	8	4	0.3	1	1.5	Triadimefon
Multiple Sclerosis	ETHOPROPHOS,PHORATE,THIRAM,TRIADIMEFON	New Hampshire	5	4	0.19	1	2.08	Triadimefon
Multiple Sclerosis	MANEB,PHORATE,THIRAM,TRIADIMEFON	New Hampshire	7	4	0.26	1	2.08	Triadimefon
Multiple Sclerosis	BENOMYL,MALATHION,THIRAM,TRIADIMEFON	New Hampshire	9	4	0.33	1	1.8	Triadimefon
Multiple Sclerosis	BENOMYL,THIRAM,TRIADIMEFON,TRICLOPYR	New Hampshire	8	4	0.3	0.89	1.26	Triadimefon
Multiple Sclerosis	ETHOPROPHOS,MALATHION,THIRAM,TRIADIMEFON	New Hampshire	6	4	0.22	1	2.08	Triadimefon
Multiple Sclerosis	ETHOPROPHOS,PROSULFURON,THIRAM,TRIADIMEFON	New Hampshire	6	4	0.22	1	2.08	Triadimefon
Multiple Sclerosis	ETHOPROPHOS,THIRAM,TRIADIMEFON,TRICLOPYR	New Hampshire	5	4	0.19	1	2.08	Triadimefon
Multiple Sclerosis	MALATHION,ORYZALIN,THIRAM,TRIADIMEFON	New Hampshire	7	4	0.26	1	1.8	Triadimefon
Multiple Sclerosis	MALATHION,MANEB,THIRAM,TRIADIMEFON	New Hampshire	8	4	0.3	1	2.08	Triadimefon
Multiple Sclerosis	MALATHION,METOLACHLOR,THIRAM,TRIADIMEFON	New Hampshire	8	4	0.3	1	1.8	Triadimefon
Multiple Sclerosis	DIMETHENAMID,THIRAM,TRIADIMEFON,TRICLOPYR	New Hampshire	7	4	0.26	0.88	1.97	Triadimefon
Multiple Sclerosis	ORYZALIN,THIRAM,TRIADIMEFON,TRICLOPYR	New Hampshire	6	4	0.22	0.86	1.22	Triadimefon
Multiple Sclerosis	MANEB,PROSULFURON,THIRAM,TRIADIMEFON	New Hampshire	6	4	0.22	1	2.08	Triadimefon
Multiple Sclerosis	MANEB,THIRAM,TRIADIMEFON,TRICLOPYR	New Hampshire	7	4	0.26	1	2.08	Triadimefon
Multiple Sclerosis	PROSULFURON,THIRAM,TRIADIMEFON,TRICLOPYR	New Hampshire	6	4	0.22	0.86	1.93	Triadimefon
Multiple Sclerosis	BROMOXYNIL,THIRAM,TRIADIMEFON,TRICLOPYR	New Hampshire	6	4	0.22	0.86	1.93	Triadimefon
Multiple Sclerosis	FENBUCONAZOLE,THIRAM,TRIADIMEFON,TRICLOPYR	New Hampshire	6	4	0.22	1	2.25	Triadimefon
Multiple Sclerosis	IMIDACLOPRID,THIRAM,TRIADIMEFON,TRICLOPYR	New Hampshire	6	4	0.22	0.86	1.93	Triadimefon
Multiple Sclerosis	METOLACHLOR,THIRAM,TRIADIMEFON,TRICLOPYR	New Hampshire	8	4	0.3	1	1.42	Triadimefon
Multiple Sclerosis	PROPICONAZOLE,THIRAM,TRIADIMEFON,TRICLOPYR	New Hampshire	7	4	0.26	0.88	1.97	Triadimefon
Multiple Sclerosis	ACETOCHLOR,THIRAM,TRIADIMEFON,TRICLOPYR	New Hampshire	7	4	0.26	0.88	1.97	Triadimefon
Multiple Sclerosis	CYPRODINIL,FENBUCONAZOLE,THIRAM,TRIADIMEFON	New Hampshire	5	4	0.19	1	2.25	Triadimefon
Multiple Sclerosis	BIFENTHRIN,FENPROPATHRIN,PYRIDABEN,TRIADIMEFON	New Hampshire	5	4	0.19	1	1.93	Triadimefon
Multiple Sclerosis	BIFENTHRIN,ETHOPROPHOS,FENPROPATHRIN,TRIADIMEFON	New Hampshire	5	4	0.19	1	1.93	Triadimefon
Multiple Sclerosis	BIFENTHRIN,CYPRODINIL,FENPROPATHRIN,TRIADIMEFON	New Hampshire	5	4	0.19	1	1.93	Triadimefon
Multiple Sclerosis	BIFENTHRIN,CYPRODINIL,FENBUCONAZOLE,TRIADIMEFON	New Hampshire	5	4	0.19	1	1.93	Triadimefon
Multiple Sclerosis	PHORATE,PYRIDABEN,TRIADIMEFON,TRIFLUMIZOLE	New Hampshire	5	4	0.19	0.83	1.61	Triadimefon
Multiple Sclerosis	ETHOPROPHOS,PHORATE,TRIADIMEFON,TRIFLUMIZOLE	New Hampshire	5	4	0.19	0.83	1.73	Triadimefon
Multiple Sclerosis	PHORATE,PROSULFURON,TRIADIMEFON,TRIFLUMIZOLE	New Hampshire	5	4	0.19	0.83	1.73	Triadimefon
Multiple Sclerosis	PROSULFURON,PYRIDABEN,TRIADIMEFON,TRIFLUMIZOLE	New Hampshire	6	4	0.22	0.86	1.78	Triadimefon
Multiple Sclerosis	METOLACHLOR,PYRIDABEN,TRIADIMEFON,TRIFLUMIZOLE	New Hampshire	5	4	0.19	0.83	1.61	Triadimefon
Multiple Sclerosis	DIMETHENAMID,PROSULFURON,TRIADIMEFON,TRIFLUMIZOLE	New Hampshire	6	4	0.22	0.86	1.78	Triadimefon
Multiple Sclerosis	MANEB,PROSULFURON,TRIADIMEFON,TRIFLUMIZOLE	New Hampshire	5	4	0.19	1	2.08	Triadimefon
Multiple Sclerosis	ETHEPHON,MANEB,TRIADIMEFON,TRIFLUMIZOLE	New Hampshire	5	4	0.19	0.83	1.73	Triadimefon
Multiple Sclerosis	EPTC,PROSULFURON,TRIADIMEFON,TRIFLUMIZOLE	New Hampshire	6	4	0.22	0.86	1.78	Triadimefon
Multiple Sclerosis	BENSULIDE,PROSULFURON,TRIADIMEFON,TRIFLUMIZOLE	New Hampshire	6	4	0.22	0.86	1.78	Triadimefon
Multiple Sclerosis	CYPRODINIL,PROSULFURON,TRIADIMEFON,TRIFLUMIZOLE	New Hampshire	5	4	0.19	1	1.93	Triadimefon
Multiple Sclerosis	BENOMYL,ETHOPROPHOS,PHORATE,TRIADIMEFON	New Hampshire	7	4	0.26	1	2.08	Triadimefon
Multiple Sclerosis	BENOMYL,MANEB,PHORATE,TRIADIMEFON	New Hampshire	10	4	0.37	1	2.08	Triadimefon
Multiple Sclerosis	PHORATE,PROSULFURON,PYRIDABEN,TRIADIMEFON	New Hampshire	6	4	0.22	1	1.5	Triadimefon
Multiple Sclerosis	DIMETHENAMID,ETHOPROPHOS,PHORATE,TRIADIMEFON	New Hampshire	7	4	0.26	0.88	1.82	Triadimefon
Multiple Sclerosis	ETHOPROPHOS,ORYZALIN,PHORATE,TRIADIMEFON	New Hampshire	5	4	0.19	0.83	1.73	Triadimefon
Multiple Sclerosis	ETHOPROPHOS,PHORATE,PROSULFURON,TRIADIMEFON	New Hampshire	7	4	0.26	1	1.82	Triadimefon
Multiple Sclerosis	ETHOPROPHOS,PHORATE,TRIADIMEFON,TRICLOPYR	New Hampshire	6	4	0.22	0.86	1.78	Triadimefon
Multiple Sclerosis	ETHOPROPHOS,PHORATE,TRIADIMEFON,TRIFLURALIN	New Hampshire	7	4	0.26	0.88	1.82	Triadimefon
Multiple Sclerosis	ETHEPHON,ETHOPROPHOS,PHORATE,TRIADIMEFON	New Hampshire	7	4	0.26	0.88	1.82	Triadimefon
Multiple Sclerosis	MALATHION,PHORATE,TRIADIMEFON,TRICLOPYR	New Hampshire	8	4	0.3	1	1.42	Triadimefon
Multiple Sclerosis	DIMETHENAMID,MANEB,PHORATE,TRIADIMEFON	New Hampshire	8	4	0.3	0.89	1.85	Triadimefon
Multiple Sclerosis	DIMETHENAMID,PHORATE,PROSULFURON,TRIADIMEFON	New Hampshire	8	4	0.3	0.89	1.85	Triadimefon
Multiple Sclerosis	DIMETHENAMID,ETHEPHON,PHORATE,TRIADIMEFON	New Hampshire	9	4	0.33	0.9	1.87	Triadimefon
Multiple Sclerosis	MANEB,ORYZALIN,PHORATE,TRIADIMEFON	New Hampshire	8	4	0.3	0.89	1.85	Triadimefon
Multiple Sclerosis	ORYZALIN,PHORATE,PROSULFURON,TRIADIMEFON	New Hampshire	6	4	0.22	0.86	1.78	Triadimefon
Multiple Sclerosis	ETHEPHON,ORYZALIN,PHORATE,TRIADIMEFON	New Hampshire	9	4	0.33	0.9	1.87	Triadimefon
Multiple Sclerosis	MANEB,PHORATE,PROSULFURON,TRIADIMEFON	New Hampshire	7	4	0.26	0.88	1.82	Triadimefon
Multiple Sclerosis	MANEB,PHORATE,TRIADIMEFON,TRICLOPYR	New Hampshire	9	4	0.33	0.9	1.87	Triadimefon
Multiple Sclerosis	MANEB,PHORATE,TRIADIMEFON,TRIFLURALIN	New Hampshire	10	4	0.37	0.91	1.89	Triadimefon
Multiple Sclerosis	ETHEPHON,MANEB,PHORATE,TRIADIMEFON	New Hampshire	10	4	0.37	0.91	1.89	Triadimefon
Multiple Sclerosis	PHORATE,PROSULFURON,TRIADIMEFON,TRICLOPYR	New Hampshire	7	4	0.26	0.88	1.82	Triadimefon
Multiple Sclerosis	BROMOXYNIL,PHORATE,PROSULFURON,TRIADIMEFON	New Hampshire	8	4	0.3	1	1.5	Triadimefon
Multiple Sclerosis	PHORATE,PROSULFURON,TRIADIMEFON,TRIFLURALIN	New Hampshire	8	4	0.3	0.89	1.85	Triadimefon
Multiple Sclerosis	FENBUCONAZOLE,PHORATE,PROSULFURON,TRIADIMEFON	New Hampshire	7	4	0.26	1	1.5	Triadimefon
Multiple Sclerosis	IMIDACLOPRID,PHORATE,PROSULFURON,TRIADIMEFON	New Hampshire	8	4	0.3	1	1.5	Triadimefon
Multiple Sclerosis	PHORATE,PROPICONAZOLE,PROSULFURON,TRIADIMEFON	New Hampshire	8	4	0.3	0.89	1.33	Triadimefon
Multiple Sclerosis	ACETOCHLOR,PHORATE,PROSULFURON,TRIADIMEFON	New Hampshire	8	4	0.3	0.89	1.33	Triadimefon
Multiple Sclerosis	ETHEPHON,PHORATE,TRIADIMEFON,TRICLOPYR	New Hampshire	10	4	0.37	0.91	1.89	Triadimefon
Multiple Sclerosis	ETHEPHON,PHORATE,TRIADIMEFON,TRIFLURALIN	New Hampshire	11	4	0.41	0.92	1.9	Triadimefon
Multiple Sclerosis	BENOMYL,PROSULFURON,PYRIDABEN,TRIADIMEFON	New Hampshire	7	4	0.26	1	1.5	Triadimefon
Multiple Sclerosis	BENOMYL,ETHOPROPHOS,MALATHION,TRIADIMEFON	New Hampshire	6	4	0.22	1	2.08	Triadimefon
Multiple Sclerosis	BENOMYL,ETHOPROPHOS,PROSULFURON,TRIADIMEFON	New Hampshire	8	4	0.3	1	2.08	Triadimefon
Multiple Sclerosis	BENOMYL,ETHOPROPHOS,TRIADIMEFON,TRICLOPYR	New Hampshire	6	4	0.22	1	2.08	Triadimefon
Multiple Sclerosis	BENOMYL,DIMETHENAMID,MALATHION,TRIADIMEFON	New Hampshire	8	4	0.3	0.8	1.44	Triadimefon
Multiple Sclerosis	BENOMYL,MALATHION,MANEB,TRIADIMEFON	New Hampshire	8	4	0.3	1	2.08	Triadimefon
Multiple Sclerosis	BENOMYL,FENPROPATHRIN,MALATHION,TRIADIMEFON	New Hampshire	5	4	0.19	1	1.8	Triadimefon
Multiple Sclerosis	BENOMYL,FENBUCONAZOLE,MALATHION,TRIADIMEFON	New Hampshire	7	4	0.26	0.88	1.57	Triadimefon
Multiple Sclerosis	BENOMYL,MALATHION,PROPICONAZOLE,TRIADIMEFON	New Hampshire	8	4	0.3	0.8	1.44	Triadimefon
Multiple Sclerosis	ACETOCHLOR,BENOMYL,MALATHION,TRIADIMEFON	New Hampshire	8	4	0.3	0.8	1.44	Triadimefon
Multiple Sclerosis	BENOMYL,DIMETHENAMID,PROSULFURON,TRIADIMEFON	New Hampshire	9	4	0.33	0.9	1.35	Triadimefon
Multiple Sclerosis	BENOMYL,MANEB,PROSULFURON,TRIADIMEFON	New Hampshire	8	4	0.3	1	2.08	Triadimefon
Multiple Sclerosis	BENOMYL,MANEB,TRIADIMEFON,TRICLOPYR	New Hampshire	9	4	0.33	1	2.08	Triadimefon
Multiple Sclerosis	BENOMYL,FENPROPATHRIN,PROSULFURON,TRIADIMEFON	New Hampshire	5	4	0.19	1	1.5	Triadimefon
Multiple Sclerosis	BENOMYL,BROMOXYNIL,PROSULFURON,TRIADIMEFON	New Hampshire	9	4	0.33	1	1.5	Triadimefon
Multiple Sclerosis	BENOMYL,CYPRODINIL,PROSULFURON,TRIADIMEFON	New Hampshire	5	4	0.19	1	1.5	Triadimefon
Multiple Sclerosis	BENOMYL,FENBUCONAZOLE,PROSULFURON,TRIADIMEFON	New Hampshire	8	4	0.3	1	1.5	Triadimefon
Multiple Sclerosis	BENOMYL,IMIDACLOPRID,PROSULFURON,TRIADIMEFON	New Hampshire	9	4	0.33	1	1.5	Triadimefon
Multiple Sclerosis	BENOMYL,PROPICONAZOLE,PROSULFURON,TRIADIMEFON	New Hampshire	9	4	0.33	0.9	1.35	Triadimefon
Multiple Sclerosis	ACETOCHLOR,BENOMYL,PROSULFURON,TRIADIMEFON	New Hampshire	9	4	0.33	0.9	1.35	Triadimefon
Multiple Sclerosis	ETHOPROPHOS,FENPROPATHRIN,PYRIDABEN,TRIADIMEFON	New Hampshire	5	4	0.19	1	1.93	Triadimefon
Multiple Sclerosis	ETHOPROPHOS,PROSULFURON,PYRIDABEN,TRIADIMEFON	New Hampshire	7	4	0.26	0.88	1.82	Triadimefon
Multiple Sclerosis	ETHOPROPHOS,PYRIDABEN,TRIADIMEFON,TRICLOPYR	New Hampshire	5	4	0.19	0.83	1.73	Triadimefon
Multiple Sclerosis	ETHOPROPHOS,PYRIDABEN,TRIADIMEFON,TRIFLURALIN	New Hampshire	8	4	0.3	0.8	1.66	Triadimefon
Multiple Sclerosis	ETHEPHON,ETHOPROPHOS,PYRIDABEN,TRIADIMEFON	New Hampshire	8	4	0.3	0.8	1.66	Triadimefon
Multiple Sclerosis	MALATHION,PROSULFURON,PYRIDABEN,TRIADIMEFON	New Hampshire	5	4	0.19	1	1.5	Triadimefon
Multiple Sclerosis	ORYZALIN,PROSULFURON,PYRIDABEN,TRIADIMEFON	New Hampshire	5	4	0.19	1	1.5	Triadimefon
Multiple Sclerosis	PROSULFURON,PYRIDABEN,TRIADIMEFON,TRICLOPYR	New Hampshire	5	4	0.19	1	1.5	Triadimefon
Multiple Sclerosis	PROSULFURON,PYRIDABEN,TRIADIMEFON,TRIFLURALIN	New Hampshire	7	4	0.26	0.88	1.82	Triadimefon
Multiple Sclerosis	METOLACHLOR,PROSULFURON,PYRIDABEN,TRIADIMEFON	New Hampshire	6	4	0.22	1	1.5	Triadimefon
Multiple Sclerosis	ETHEPHON,PYRIDABEN,TRIADIMEFON,TRIFLURALIN	New Hampshire	8	4	0.3	0.8	1.66	Triadimefon
Multiple Sclerosis	DIMETHENAMID,ETHOPROPHOS,MALATHION,TRIADIMEFON	New Hampshire	6	4	0.22	0.86	1.78	Triadimefon
Multiple Sclerosis	ETHOPROPHOS,MALATHION,PROSULFURON,TRIADIMEFON	New Hampshire	6	4	0.22	1	1.5	Triadimefon
Multiple Sclerosis	ETHOPROPHOS,MALATHION,TRIADIMEFON,TRICLOPYR	New Hampshire	5	4	0.19	0.83	1.5	Triadimefon
Multiple Sclerosis	ETHOPROPHOS,MALATHION,TRIADIMEFON,TRIFLURALIN	New Hampshire	6	4	0.22	0.86	1.78	Triadimefon
Multiple Sclerosis	DIMETHENAMID,ETHOPROPHOS,PROSULFURON,TRIADIMEFON	New Hampshire	8	4	0.3	1	2.08	Triadimefon
Multiple Sclerosis	DIMETHENAMID,ETHOPROPHOS,TRIADIMEFON,TRICLOPYR	New Hampshire	6	4	0.22	0.86	1.78	Triadimefon
Multiple Sclerosis	DIMETHENAMID,ETHEPHON,ETHOPROPHOS,TRIADIMEFON	New Hampshire	9	4	0.33	0.9	1.87	Triadimefon
Multiple Sclerosis	ETHOPROPHOS,ORYZALIN,PROSULFURON,TRIADIMEFON	New Hampshire	6	4	0.22	1	1.5	Triadimefon
Multiple Sclerosis	ETHOPROPHOS,MANEB,PROSULFURON,TRIADIMEFON	New Hampshire	7	4	0.26	0.88	1.82	Triadimefon
Multiple Sclerosis	ETHOPROPHOS,MANEB,TRIADIMEFON,TRICLOPYR	New Hampshire	5	4	0.19	0.83	1.73	Triadimefon
Multiple Sclerosis	EPTC,ETHOPROPHOS,PROSULFURON,TRIADIMEFON	New Hampshire	8	4	0.3	0.89	1.85	Triadimefon
Multiple Sclerosis	EPTC,ETHOPROPHOS,TRIADIMEFON,TRICLOPYR	New Hampshire	6	4	0.22	0.86	1.78	Triadimefon
Multiple Sclerosis	EPTC,ETHOPROPHOS,TRIADIMEFON,TRIFLURALIN	New Hampshire	9	4	0.33	0.82	1.7	Triadimefon
Multiple Sclerosis	EPTC,ETHEPHON,ETHOPROPHOS,TRIADIMEFON	New Hampshire	9	4	0.33	0.82	1.7	Triadimefon
Multiple Sclerosis	BENSULIDE,ETHOPROPHOS,PROSULFURON,TRIADIMEFON	New Hampshire	8	4	0.3	0.89	1.85	Triadimefon
Multiple Sclerosis	BENSULIDE,ETHOPROPHOS,TRIADIMEFON,TRICLOPYR	New Hampshire	6	4	0.22	0.86	1.78	Triadimefon
Multiple Sclerosis	BENSULIDE,ETHOPROPHOS,TRIADIMEFON,TRIFLURALIN	New Hampshire	9	4	0.33	0.82	1.7	Triadimefon
Multiple Sclerosis	BENSULIDE,ETHEPHON,ETHOPROPHOS,TRIADIMEFON	New Hampshire	9	4	0.33	0.82	1.7	Triadimefon
Multiple Sclerosis	ETHOPROPHOS,PROSULFURON,TRIADIMEFON,TRICLOPYR	New Hampshire	6	4	0.22	1	1.5	Triadimefon
Multiple Sclerosis	ETHOPROPHOS,PROSULFURON,TRIADIMEFON,TRIFLURALIN	New Hampshire	8	4	0.3	0.89	1.85	Triadimefon
Multiple Sclerosis	ETHOPROPHOS,NORFLURAZON,PROSULFURON,TRIADIMEFON	New Hampshire	8	4	0.3	0.8	1.66	Triadimefon
Multiple Sclerosis	ETHOPROPHOS,METOLACHLOR,PROSULFURON,TRIADIMEFON	New Hampshire	7	4	0.26	1	1.5	Triadimefon
Multiple Sclerosis	ETHOPROPHOS,PROSULFURON,TEFLUTHRIN,TRIADIMEFON	New Hampshire	8	4	0.3	0.8	1.66	Triadimefon
Multiple Sclerosis	ETHOPROPHOS,NORFLURAZON,TRIADIMEFON,TRIFLURALIN	New Hampshire	9	4	0.33	0.82	1.7	Triadimefon
Multiple Sclerosis	ETHEPHON,ETHOPROPHOS,TRIADIMEFON,TRIFLURALIN	New Hampshire	9	4	0.33	0.82	1.7	Triadimefon
Multiple Sclerosis	DIMETHENAMID,EPTC,MALATHION,TRIADIMEFON	New Hampshire	8	4	0.3	0.8	1.66	Triadimefon
Multiple Sclerosis	BENSULIDE,DIMETHENAMID,MALATHION,TRIADIMEFON	New Hampshire	8	4	0.3	0.8	1.66	Triadimefon
Multiple Sclerosis	DIMETHENAMID,MALATHION,PROSULFURON,TRIADIMEFON	New Hampshire	7	4	0.26	0.88	1.31	Triadimefon
Multiple Sclerosis	DIMETHENAMID,MALATHION,THIODICARB,TRIADIMEFON	New Hampshire	8	4	0.3	0.8	1.66	Triadimefon
Multiple Sclerosis	DIMETHENAMID,ETHEPHON,MALATHION,TRIADIMEFON	New Hampshire	8	4	0.3	0.8	1.66	Triadimefon
Multiple Sclerosis	MALATHION,MANEB,ORYZALIN,TRIADIMEFON	New Hampshire	6	4	0.22	0.86	1.78	Triadimefon
Multiple Sclerosis	FENBUCONAZOLE,MALATHION,ORYZALIN,TRIADIMEFON	New Hampshire	5	4	0.19	0.83	1.5	Triadimefon
Multiple Sclerosis	MALATHION,MANEB,TRIADIMEFON,TRIFLURALIN	New Hampshire	8	4	0.3	0.89	1.85	Triadimefon
Multiple Sclerosis	FENPROPATHRIN,MALATHION,PROSULFURON,TRIADIMEFON	New Hampshire	5	4	0.19	1	1.8	Triadimefon
Multiple Sclerosis	EPTC,ETHEPHON,MALATHION,TRIADIMEFON	New Hampshire	9	4	0.33	0.82	1.7	Triadimefon
Multiple Sclerosis	BENSULIDE,ETHEPHON,MALATHION,TRIADIMEFON	New Hampshire	9	4	0.33	0.82	1.7	Triadimefon
Multiple Sclerosis	MALATHION,PROSULFURON,TRIADIMEFON,TRICLOPYR	New Hampshire	6	4	0.22	0.86	1.54	Triadimefon
Multiple Sclerosis	BROMOXYNIL,MALATHION,PROSULFURON,TRIADIMEFON	New Hampshire	7	4	0.26	1	1.5	Triadimefon
Multiple Sclerosis	MALATHION,PROSULFURON,TRIADIMEFON,TRIFLURALIN	New Hampshire	7	4	0.26	0.88	1.82	Triadimefon
Multiple Sclerosis	FENBUCONAZOLE,MALATHION,PROSULFURON,TRIADIMEFON	New Hampshire	7	4	0.26	1	1.57	Triadimefon
Multiple Sclerosis	IMIDACLOPRID,MALATHION,PROSULFURON,TRIADIMEFON	New Hampshire	7	4	0.26	1	1.5	Triadimefon
Multiple Sclerosis	MALATHION,PROPICONAZOLE,PROSULFURON,TRIADIMEFON	New Hampshire	7	4	0.26	0.88	1.31	Triadimefon
Multiple Sclerosis	ACETOCHLOR,MALATHION,PROSULFURON,TRIADIMEFON	New Hampshire	7	4	0.26	0.88	1.31	Triadimefon
Multiple Sclerosis	BROMOXYNIL,MALATHION,TRIADIMEFON,TRICLOPYR	New Hampshire	6	4	0.22	0.86	1.54	Triadimefon
Multiple Sclerosis	FENBUCONAZOLE,MALATHION,TRIADIMEFON,TRICLOPYR	New Hampshire	6	4	0.22	1	1.8	Triadimefon
Multiple Sclerosis	IMIDACLOPRID,MALATHION,TRIADIMEFON,TRICLOPYR	New Hampshire	6	4	0.22	0.86	1.54	Triadimefon
Multiple Sclerosis	MALATHION,METOLACHLOR,TRIADIMEFON,TRICLOPYR	New Hampshire	8	4	0.3	1	1.42	Triadimefon
Multiple Sclerosis	MALATHION,PROPICONAZOLE,TRIADIMEFON,TRICLOPYR	New Hampshire	7	4	0.26	0.88	1.57	Triadimefon
Multiple Sclerosis	ACETOCHLOR,MALATHION,TRIADIMEFON,TRICLOPYR	New Hampshire	7	4	0.26	0.88	1.57	Triadimefon
Multiple Sclerosis	ETHEPHON,MALATHION,TRIADIMEFON,TRIFLURALIN	New Hampshire	9	4	0.33	0.9	1.87	Triadimefon
Multiple Sclerosis	FENBUCONAZOLE,MALATHION,METOLACHLOR,TRIADIMEFON	New Hampshire	6	4	0.22	0.86	1.54	Triadimefon
Multiple Sclerosis	DIMETHENAMID,ORYZALIN,PROSULFURON,TRIADIMEFON	New Hampshire	7	4	0.26	0.88	1.82	Triadimefon
Multiple Sclerosis	DIMETHENAMID,ETHEPHON,ORYZALIN,TRIADIMEFON	New Hampshire	8	4	0.3	0.8	1.66	Triadimefon
Multiple Sclerosis	DIMETHENAMID,EPTC,MANEB,TRIADIMEFON	New Hampshire	10	4	0.37	0.83	1.73	Triadimefon
Multiple Sclerosis	BENSULIDE,DIMETHENAMID,MANEB,TRIADIMEFON	New Hampshire	10	4	0.37	0.83	1.73	Triadimefon
Multiple Sclerosis	DIMETHENAMID,MANEB,PROSULFURON,TRIADIMEFON	New Hampshire	8	4	0.3	0.89	1.85	Triadimefon
Multiple Sclerosis	DIMETHENAMID,MANEB,THIODICARB,TRIADIMEFON	New Hampshire	10	4	0.37	0.83	1.73	Triadimefon
Multiple Sclerosis	DIMETHENAMID,ETHEPHON,MANEB,TRIADIMEFON	New Hampshire	10	4	0.37	0.83	1.73	Triadimefon
Multiple Sclerosis	DIMETHENAMID,EPTC,PROSULFURON,TRIADIMEFON	New Hampshire	9	4	0.33	0.9	1.87	Triadimefon
Multiple Sclerosis	DIMETHENAMID,EPTC,ETHEPHON,TRIADIMEFON	New Hampshire	11	4	0.41	0.85	1.76	Triadimefon
Multiple Sclerosis	BENSULIDE,DIMETHENAMID,PROSULFURON,TRIADIMEFON	New Hampshire	9	4	0.33	0.9	1.87	Triadimefon
Multiple Sclerosis	BENSULIDE,DIMETHENAMID,ETHEPHON,TRIADIMEFON	New Hampshire	11	4	0.41	0.85	1.76	Triadimefon
Multiple Sclerosis	DIMETHENAMID,PROSULFURON,TRIADIMEFON,TRICLOPYR	New Hampshire	7	4	0.26	0.88	1.31	Triadimefon
Multiple Sclerosis	DIMETHENAMID,PROSULFURON,TRIADIMEFON,TRIFLURALIN	New Hampshire	9	4	0.33	0.9	1.87	Triadimefon
Multiple Sclerosis	DIMETHENAMID,PROSULFURON,THIODICARB,TRIADIMEFON	New Hampshire	9	4	0.33	0.9	1.87	Triadimefon
Multiple Sclerosis	DIMETHENAMID,METOLACHLOR,PROSULFURON,TRIADIMEFON	New Hampshire	8	4	0.3	0.89	1.33	Triadimefon
Multiple Sclerosis	DIMETHENAMID,TRIADIMEFON,TRICLOPYR,TRIFLURALIN	New Hampshire	8	4	0.3	0.8	1.66	Triadimefon
Multiple Sclerosis	DIMETHENAMID,THIODICARB,TRIADIMEFON,TRICLOPYR	New Hampshire	8	4	0.3	0.8	1.66	Triadimefon
Multiple Sclerosis	DIMETHENAMID,ETHEPHON,TRIADIMEFON,TRICLOPYR	New Hampshire	8	4	0.3	0.8	1.66	Triadimefon
Multiple Sclerosis	DIMETHENAMID,ETHEPHON,TRIADIMEFON,TRIFLURALIN	New Hampshire	11	4	0.41	0.85	1.76	Triadimefon
Multiple Sclerosis	DIMETHENAMID,ETHEPHON,THIODICARB,TRIADIMEFON	New Hampshire	11	4	0.41	0.85	1.76	Triadimefon
Multiple Sclerosis	MANEB,ORYZALIN,PROSULFURON,TRIADIMEFON	New Hampshire	6	4	0.22	1	2.08	Triadimefon
Multiple Sclerosis	MANEB,ORYZALIN,TRIADIMEFON,TRICLOPYR	New Hampshire	7	4	0.26	0.88	1.82	Triadimefon
Multiple Sclerosis	ETHEPHON,MANEB,ORYZALIN,TRIADIMEFON	New Hampshire	9	4	0.33	0.9	1.87	Triadimefon
Multiple Sclerosis	EPTC,ORYZALIN,PROSULFURON,TRIADIMEFON	New Hampshire	7	4	0.26	0.88	1.82	Triadimefon
Multiple Sclerosis	EPTC,ETHEPHON,ORYZALIN,TRIADIMEFON	New Hampshire	10	4	0.37	0.83	1.73	Triadimefon
Multiple Sclerosis	BENSULIDE,ORYZALIN,PROSULFURON,TRIADIMEFON	New Hampshire	7	4	0.26	0.88	1.82	Triadimefon
Multiple Sclerosis	BENSULIDE,ETHEPHON,ORYZALIN,TRIADIMEFON	New Hampshire	10	4	0.37	0.83	1.73	Triadimefon
Multiple Sclerosis	BROMOXYNIL,ORYZALIN,PROSULFURON,TRIADIMEFON	New Hampshire	7	4	0.26	1	1.5	Triadimefon
Multiple Sclerosis	FENBUCONAZOLE,ORYZALIN,PROSULFURON,TRIADIMEFON	New Hampshire	6	4	0.22	1	1.5	Triadimefon
Multiple Sclerosis	IMIDACLOPRID,ORYZALIN,PROSULFURON,TRIADIMEFON	New Hampshire	7	4	0.26	1	1.5	Triadimefon
Multiple Sclerosis	ORYZALIN,PROPICONAZOLE,PROSULFURON,TRIADIMEFON	New Hampshire	7	4	0.26	0.88	1.31	Triadimefon
Multiple Sclerosis	ACETOCHLOR,ORYZALIN,PROSULFURON,TRIADIMEFON	New Hampshire	7	4	0.26	0.88	1.31	Triadimefon
Multiple Sclerosis	EPTC,MANEB,PROSULFURON,TRIADIMEFON	New Hampshire	8	4	0.3	0.89	1.85	Triadimefon
Multiple Sclerosis	EPTC,MANEB,TRIADIMEFON,TRICLOPYR	New Hampshire	9	4	0.33	0.9	1.87	Triadimefon
Multiple Sclerosis	EPTC,ETHEPHON,MANEB,TRIADIMEFON	New Hampshire	12	4	0.44	0.86	1.78	Triadimefon
Multiple Sclerosis	BENSULIDE,MANEB,PROSULFURON,TRIADIMEFON	New Hampshire	8	4	0.3	0.89	1.85	Triadimefon
Multiple Sclerosis	BENSULIDE,MANEB,TRIADIMEFON,TRICLOPYR	New Hampshire	9	4	0.33	0.9	1.87	Triadimefon
Multiple Sclerosis	BENSULIDE,ETHEPHON,MANEB,TRIADIMEFON	New Hampshire	12	4	0.44	0.86	1.78	Triadimefon
Multiple Sclerosis	MANEB,PROSULFURON,TRIADIMEFON,TRICLOPYR	New Hampshire	6	4	0.22	0.86	1.78	Triadimefon
Multiple Sclerosis	MANEB,PROSULFURON,TRIADIMEFON,TRIFLURALIN	New Hampshire	8	4	0.3	1	2.08	Triadimefon
Multiple Sclerosis	MANEB,PROSULFURON,THIODICARB,TRIADIMEFON	New Hampshire	8	4	0.3	0.89	1.85	Triadimefon
Multiple Sclerosis	MANEB,TRIADIMEFON,TRICLOPYR,TRIFLURALIN	New Hampshire	9	4	0.33	0.9	1.87	Triadimefon
Multiple Sclerosis	MANEB,THIODICARB,TRIADIMEFON,TRICLOPYR	New Hampshire	9	4	0.33	0.9	1.87	Triadimefon
Multiple Sclerosis	ETHEPHON,MANEB,TRIADIMEFON,TRICLOPYR	New Hampshire	9	4	0.33	0.9	1.87	Triadimefon
Multiple Sclerosis	ETHEPHON,MANEB,TRIADIMEFON,TRIFLURALIN	New Hampshire	12	4	0.44	0.92	1.92	Triadimefon
Multiple Sclerosis	ETHEPHON,MANEB,THIODICARB,TRIADIMEFON	New Hampshire	12	4	0.44	0.86	1.78	Triadimefon
Multiple Sclerosis	CYPRODINIL,FENBUCONAZOLE,FENPROPATHRIN,TRIADIMEFON	New Hampshire	5	4	0.19	1	1.59	Triadimefon
Multiple Sclerosis	EPTC,PROSULFURON,TRIADIMEFON,TRICLOPYR	New Hampshire	7	4	0.26	0.88	1.82	Triadimefon
Multiple Sclerosis	EPTC,PROSULFURON,TRIADIMEFON,TRIFLURALIN	New Hampshire	9	4	0.33	0.9	1.87	Triadimefon
Multiple Sclerosis	EPTC,ETHEPHON,TRIADIMEFON,TRICLOPYR	New Hampshire	10	4	0.37	0.91	1.89	Triadimefon
Multiple Sclerosis	EPTC,ETHEPHON,TRIADIMEFON,TRIFLURALIN	New Hampshire	13	4	0.48	0.87	1.8	Triadimefon
Multiple Sclerosis	BENSULIDE,PROSULFURON,TRIADIMEFON,TRICLOPYR	New Hampshire	7	4	0.26	0.88	1.82	Triadimefon
Multiple Sclerosis	BENSULIDE,PROSULFURON,TRIADIMEFON,TRIFLURALIN	New Hampshire	9	4	0.33	0.9	1.87	Triadimefon
Multiple Sclerosis	BENSULIDE,ETHEPHON,TRIADIMEFON,TRICLOPYR	New Hampshire	10	4	0.37	0.91	1.89	Triadimefon
Multiple Sclerosis	BENSULIDE,ETHEPHON,TRIADIMEFON,TRIFLURALIN	New Hampshire	13	4	0.48	0.87	1.8	Triadimefon
Multiple Sclerosis	BROMOXYNIL,PROSULFURON,TRIADIMEFON,TRICLOPYR	New Hampshire	7	4	0.26	1	1.5	Triadimefon
Multiple Sclerosis	FENBUCONAZOLE,PROSULFURON,TRIADIMEFON,TRICLOPYR	New Hampshire	6	4	0.22	1	1.5	Triadimefon
Multiple Sclerosis	IMIDACLOPRID,PROSULFURON,TRIADIMEFON,TRICLOPYR	New Hampshire	7	4	0.26	1	1.5	Triadimefon
Multiple Sclerosis	PROPICONAZOLE,PROSULFURON,TRIADIMEFON,TRICLOPYR	New Hampshire	7	4	0.26	0.88	1.31	Triadimefon
Multiple Sclerosis	ACETOCHLOR,PROSULFURON,TRIADIMEFON,TRICLOPYR	New Hampshire	7	4	0.26	0.88	1.31	Triadimefon
Multiple Sclerosis	BROMOXYNIL,METOLACHLOR,PROSULFURON,TRIADIMEFON	New Hampshire	8	4	0.3	1	1.5	Triadimefon
Multiple Sclerosis	NORFLURAZON,PROSULFURON,TRIADIMEFON,TRIFLURALIN	New Hampshire	9	4	0.33	0.9	1.87	Triadimefon
Multiple Sclerosis	FENBUCONAZOLE,METOLACHLOR,PROSULFURON,TRIADIMEFON	New Hampshire	7	4	0.26	1	1.5	Triadimefon
Multiple Sclerosis	IMIDACLOPRID,METOLACHLOR,PROSULFURON,TRIADIMEFON	New Hampshire	8	4	0.3	1	1.5	Triadimefon
Multiple Sclerosis	METOLACHLOR,PROPICONAZOLE,PROSULFURON,TRIADIMEFON	New Hampshire	8	4	0.3	0.89	1.33	Triadimefon
Multiple Sclerosis	ACETOCHLOR,METOLACHLOR,PROSULFURON,TRIADIMEFON	New Hampshire	8	4	0.3	0.89	1.33	Triadimefon
Multiple Sclerosis	NORFLURAZON,TRIADIMEFON,TRICLOPYR,TRIFLURALIN	New Hampshire	10	4	0.37	0.83	1.73	Triadimefon
Multiple Sclerosis	ETHEPHON,THIODICARB,TRIADIMEFON,TRIFLURALIN	New Hampshire	13	4	0.48	0.81	1.69	Triadimefon
Multiple Sclerosis	ETHEPHON,FENARIMOL,TRIADIMEFON,TRIFLURALIN	New Hampshire	13	4	0.48	0.81	1.69	Triadimefon
Multiple Sclerosis	AZINPHOS-METHYL,ETHEPHON,TRIADIMEFON,TRIFLURALIN	New Hampshire	13	4	0.48	0.81	1.69	Triadimefon
Multiple Sclerosis	ETHEPHON,NAPROPAMIDE,TRIADIMEFON,TRIFLURALIN	New Hampshire	13	4	0.48	0.81	1.69	Triadimefon
Multiple Sclerosis	ETHEPHON,NORFLURAZON,TRIADIMEFON,TRIFLURALIN	New Hampshire	13	4	0.48	0.87	1.8	Triadimefon
Multiple Sclerosis	BENTAZONE,ETHEPHON,TRIADIMEFON,TRIFLURALIN	New Hampshire	13	4	0.48	0.81	1.69	Triadimefon
Multiple Sclerosis	ALACHLOR,ETHEPHON,TRIADIMEFON,TRIFLURALIN	New Hampshire	13	4	0.48	0.81	1.69	Triadimefon
Multiple Sclerosis	ETHEPHON,TEFLUTHRIN,TRIADIMEFON,TRIFLURALIN	New Hampshire	13	4	0.48	0.81	1.69	Triadimefon
Multiple Sclerosis	ETHEPHON,METIRAM,TRIADIMEFON,TRIFLURALIN	New Hampshire	13	4	0.48	0.81	1.69	Triadimefon
Multiple Sclerosis	ETHEPHON,TERBACIL,TRIADIMEFON,TRIFLURALIN	New Hampshire	13	4	0.48	0.81	1.69	Triadimefon
Multiple Sclerosis	PROPARGITE,ZIRAM	New Hampshire	5	2	0.19	1	1	Ziram
Multiple Sclerosis	LINDANE,ZIRAM	New Hampshire	5	2	0.19	1	1	Ziram
Multiple Sclerosis	AMITRAZ,ZIRAM	New Hampshire	6	2	0.22	1	1	Ziram
Multiple Sclerosis	PIPERONYL BUTOXIDE,ZIRAM	New Hampshire	6	2	0.22	1	1	Ziram
Multiple Sclerosis	VINCLOZOLIN,ZIRAM	New Hampshire	6	2	0.22	1	1	Ziram
Multiple Sclerosis	IMAZETHAPYR,ZIRAM	New Hampshire	6	2	0.22	1	1	Ziram
Multiple Sclerosis	FLUDIOXONIL,ZIRAM	New Hampshire	7	2	0.26	1	1	Ziram
Multiple Sclerosis	METHIDATHION,ZIRAM	New Hampshire	6	2	0.22	1	1	Ziram
Multiple Sclerosis	METHOXYCHLOR,ZIRAM	New Hampshire	7	2	0.26	1	1	Ziram
Multiple Sclerosis	PYRIPROXYFEN,ZIRAM	New Hampshire	8	2	0.3	1	1	Ziram
Multiple Sclerosis	DICOFOL,ZIRAM	New Hampshire	8	2	0.3	1	1	Ziram
Multiple Sclerosis	QUINOXYFEN,ZIRAM	New Hampshire	10	2	0.37	1	1	Ziram
Multiple Sclerosis	DIFENOCONAZOLE,ZIRAM	New Hampshire	10	2	0.37	1	1	Ziram
Multiple Sclerosis	CYAZOFAMID,ZIRAM	New Hampshire	10	2	0.37	1	1	Ziram
Multiple Sclerosis	ENDOTHAL,ZIRAM	New Hampshire	8	2	0.3	1	1	Ziram
Multiple Sclerosis	HEXYTHIAZOX,ZIRAM	New Hampshire	8	2	0.3	1	1	Ziram
Multiple Sclerosis	METHYL PARATHION,ZIRAM	New Hampshire	9	2	0.33	1	1	Ziram
Multiple Sclerosis	ZIRAM,ZOXAMIDE	New Hampshire	10	2	0.37	1	1	Ziram
Multiple Sclerosis	DIMETHOMORPH,ZIRAM	New Hampshire	10	2	0.37	1	1	Ziram
Multiple Sclerosis	IPRODIONE,ZIRAM	New Hampshire	11	2	0.41	1	1	Ziram
Multiple Sclerosis	CLOFENTEZINE,ZIRAM	New Hampshire	11	2	0.41	1	1	Ziram
Multiple Sclerosis	BOSCALID,ZIRAM	New Hampshire	13	2	0.48	1	1	Ziram
Multiple Sclerosis	THIRAM,ZIRAM	New Hampshire	12	2	0.44	1	1	Ziram
Multiple Sclerosis	CLETHODIM,ZIRAM	New Hampshire	14	2	0.52	1	1	Ziram
Multiple Sclerosis	FAMOXADONE,ZIRAM	New Hampshire	14	2	0.52	1	1	Ziram
Multiple Sclerosis	BIFENTHRIN,ZIRAM	New Hampshire	14	2	0.52	1	1	Ziram
Multiple Sclerosis	CYANAZINE,ZIRAM	New Hampshire	13	2	0.48	1	1	Ziram
Multiple Sclerosis	TRIFLUMIZOLE,ZIRAM	New Hampshire	14	2	0.52	1	1	Ziram
Multiple Sclerosis	PHORATE,ZIRAM	New Hampshire	14	2	0.52	1	1	Ziram
Multiple Sclerosis	CARBOFURAN,ZIRAM	New Hampshire	14	2	0.52	1	1	Ziram
Multiple Sclerosis	INDOXACARB,ZIRAM	New Hampshire	16	2	0.59	1	1	Ziram
Multiple Sclerosis	BENOMYL,ZIRAM	New Hampshire	14	2	0.52	1	1	Ziram
Multiple Sclerosis	PYRACLOSTROBIN,ZIRAM	New Hampshire	16	2	0.59	1	1	Ziram
Multiple Sclerosis	PYRIDABEN,ZIRAM	New Hampshire	14	2	0.52	1	1	Ziram
Multiple Sclerosis	ETHOPROPHOS,ZIRAM	New Hampshire	14	2	0.52	1	1	Ziram
Multiple Sclerosis	MALATHION,ZIRAM	New Hampshire	15	2	0.56	1	1	Ziram
Multiple Sclerosis	DIMETHENAMID,ZIRAM	New Hampshire	15	2	0.56	1	1	Ziram
Multiple Sclerosis	ORYZALIN,ZIRAM	New Hampshire	16	2	0.59	1	1	Ziram
Multiple Sclerosis	MANEB,ZIRAM	New Hampshire	16	2	0.59	1	1	Ziram
Multiple Sclerosis	CYFLUTHRIN,ZIRAM	New Hampshire	18	2	0.67	1	1	Ziram
Multiple Sclerosis	FENPROPATHRIN,ZIRAM	New Hampshire	17	2	0.63	1	1	Ziram
Multiple Sclerosis	CYMOXANIL,ZIRAM	New Hampshire	18	2	0.67	1	1	Ziram
Multiple Sclerosis	EPTC,ZIRAM	New Hampshire	17	2	0.63	1	1	Ziram
Multiple Sclerosis	BENSULIDE,ZIRAM	New Hampshire	17	2	0.63	1	1	Ziram
Multiple Sclerosis	TRIFLOXYSTROBIN,ZIRAM	New Hampshire	19	2	0.7	1	1	Ziram
Multiple Sclerosis	PROSULFURON,ZIRAM	New Hampshire	18	2	0.67	1	1	Ziram
Multiple Sclerosis	TRICLOPYR,ZIRAM	New Hampshire	19	2	0.7	1	1	Ziram
Multiple Sclerosis	BROMOXYNIL,ZIRAM	New Hampshire	18	2	0.67	1	1	Ziram
Multiple Sclerosis	CYPRODINIL,ZIRAM	New Hampshire	20	2	0.74	1	1	Ziram
Multiple Sclerosis	TRIFLURALIN,ZIRAM	New Hampshire	19	2	0.7	1	1	Ziram
Multiple Sclerosis	THIODICARB,ZIRAM	New Hampshire	20	2	0.74	1	1	Ziram
Multiple Sclerosis	FENARIMOL,ZIRAM	New Hampshire	21	2	0.78	1	1	Ziram
Multiple Sclerosis	AZINPHOS-METHYL,ZIRAM	New Hampshire	21	2	0.78	1	1	Ziram
Multiple Sclerosis	NAPROPAMIDE,ZIRAM	New Hampshire	21	2	0.78	1	1	Ziram
Multiple Sclerosis	NORFLURAZON,ZIRAM	New Hampshire	22	2	0.81	1	1	Ziram
Multiple Sclerosis	FENBUCONAZOLE,ZIRAM	New Hampshire	23	2	0.85	1	1	Ziram
Multiple Sclerosis	BENTAZONE,ZIRAM	New Hampshire	22	2	0.81	1	1	Ziram
Multiple Sclerosis	ALACHLOR,ZIRAM	New Hampshire	22	2	0.81	1	1	Ziram
Multiple Sclerosis	ETHEPHON,ZIRAM	New Hampshire	23	2	0.85	1	1	Ziram
Multiple Sclerosis	IMIDACLOPRID,ZIRAM	New Hampshire	24	2	0.89	1	1	Ziram
Multiple Sclerosis	METOLACHLOR,ZIRAM	New Hampshire	25	2	0.93	1	1	Ziram
Multiple Sclerosis	OXAMYL,ZIRAM	New Hampshire	24	2	0.89	1	1	Ziram
Multiple Sclerosis	SETHOXYDIM,ZIRAM	New Hampshire	24	2	0.89	1	1	Ziram
Multiple Sclerosis	PROPICONAZOLE,ZIRAM	New Hampshire	25	2	0.93	1	1	Ziram
Multiple Sclerosis	ACETOCHLOR,ZIRAM	New Hampshire	25	2	0.93	1	1	Ziram
Multiple Sclerosis	TEFLUTHRIN,ZIRAM	New Hampshire	25	2	0.93	1	1	Ziram
Multiple Sclerosis	METIRAM,ZIRAM	New Hampshire	25	2	0.93	1	1	Ziram
Multiple Sclerosis	TERBACIL,ZIRAM	New Hampshire	25	2	0.93	1	1	Ziram
Multiple Sclerosis	24-DB,ZIRAM	New Hampshire	27	2	1	1	1	Ziram
Multiple Sclerosis	PERMETHRIN,ZIRAM	New Hampshire	27	2	1	1	1	Ziram
Multiple Sclerosis	PHOSMET,ZIRAM	New Hampshire	27	2	1	1	1	Ziram
Multiple Sclerosis	CAPTAN,ZIRAM	New Hampshire	27	2	1	1	1	Ziram
Multiple Sclerosis	CARBARYL,ZIRAM	New Hampshire	27	2	1	1	1	Ziram
Multiple Sclerosis	MYCLOBUTANIL,ZIRAM	New Hampshire	27	2	1	1	1	Ziram
Multiple Sclerosis	SIMAZINE,ZIRAM	New Hampshire	27	2	1	1	1	Ziram
Multiple Sclerosis	CLOMAZONE,ZIRAM	New Hampshire	27	2	1	1	1	Ziram
Multiple Sclerosis	ESFENVALERATE,ZIRAM	New Hampshire	27	2	1	1	1	Ziram
Multiple Sclerosis	LINURON,ZIRAM	New Hampshire	27	2	1	1	1	Ziram
Multiple Sclerosis	METHOMYL,ZIRAM	New Hampshire	27	2	1	1	1	Ziram
Multiple Sclerosis	THIOPHANATE-METHYL,ZIRAM	New Hampshire	27	2	1	1	1	Ziram
Multiple Sclerosis	AZOXYSTROBIN,HYDROGEN PEROXIDE	Rhode Island	6	2	0.22	1	1.29	Azoxystrobin;Hydrogen Peroxide
Multiple Sclerosis	AZOXYSTROBIN,FIPRONIL	Rhode Island	6	2	0.22	1	1.29	Azoxystrobin;Fipronil
Multiple Sclerosis	AZOXYSTROBIN,DIFENOCONAZOLE	Rhode Island	8	2	0.3	1	1.29	Azoxystrobin
Multiple Sclerosis	AZOXYSTROBIN,PYRIPROXYFEN	Rhode Island	8	2	0.3	1	1.29	Azoxystrobin
Multiple Sclerosis	AZOXYSTROBIN,QUINOXYFEN	Rhode Island	10	2	0.37	1	1.29	Azoxystrobin
Multiple Sclerosis	AZOXYSTROBIN,FLUOPICOLIDE	Rhode Island	11	2	0.41	1	1.29	Azoxystrobin;Fluopicolide
Multiple Sclerosis	AZOXYSTROBIN,ZOXAMIDE	Rhode Island	10	2	0.37	1	1.29	Azoxystrobin
Multiple Sclerosis	AZOXYSTROBIN,CYAZOFAMID	Rhode Island	11	2	0.41	1	1.29	Azoxystrobin
Multiple Sclerosis	AZOXYSTROBIN,DIMETHOMORPH	Rhode Island	10	2	0.37	1	1.29	Azoxystrobin
Multiple Sclerosis	AZOXYSTROBIN,COPPER	Rhode Island	12	2	0.44	1	1.29	Azoxystrobin;Copper
Multiple Sclerosis	AZOXYSTROBIN,BIFENTHRIN	Rhode Island	13	2	0.48	1	1.29	Azoxystrobin
Multiple Sclerosis	AZOXYSTROBIN,BOSCALID	Rhode Island	13	2	0.48	1	1.29	Azoxystrobin
Multiple Sclerosis	AZOXYSTROBIN,CYMOXANIL	Rhode Island	14	2	0.52	1	1.29	Azoxystrobin
Multiple Sclerosis	AZOXYSTROBIN,FAMOXADONE	Rhode Island	14	2	0.52	1	1.29	Azoxystrobin
Multiple Sclerosis	AZOXYSTROBIN,PYRIDABEN	Rhode Island	12	2	0.44	0.92	1.19	Azoxystrobin
Multiple Sclerosis	AZOXYSTROBIN,ETHOPROPHOS	Rhode Island	11	2	0.41	0.85	1.09	Azoxystrobin
Multiple Sclerosis	AZOXYSTROBIN,TRIFLUMIZOLE	Rhode Island	14	2	0.52	1	1.29	Azoxystrobin
Multiple Sclerosis	AZOXYSTROBIN,PYRACLOSTROBIN	Rhode Island	16	2	0.59	1	1.29	Azoxystrobin
Multiple Sclerosis	AZOXYSTROBIN,CLETHODIM	Rhode Island	16	2	0.59	1	1.29	Azoxystrobin
Multiple Sclerosis	AZOXYSTROBIN,PROSULFURON	Rhode Island	13	2	0.48	0.87	1.11	Azoxystrobin
Multiple Sclerosis	AZOXYSTROBIN,FENPROPATHRIN	Rhode Island	16	2	0.59	1	1.29	Azoxystrobin
Multiple Sclerosis	AZOXYSTROBIN,CYFLUTHRIN	Rhode Island	19	2	0.7	1	1.29	Azoxystrobin
Multiple Sclerosis	AZOXYSTROBIN,TRIFLOXYSTROBIN	Rhode Island	19	2	0.7	1	1.29	Azoxystrobin
Multiple Sclerosis	AZOXYSTROBIN,CYPRODINIL	Rhode Island	20	2	0.74	1	1.29	Azoxystrobin
Multiple Sclerosis	AZOXYSTROBIN,FENBUCONAZOLE	Rhode Island	19	2	0.7	0.9	1.11	Azoxystrobin
Multiple Sclerosis	AZOXYSTROBIN,METOLACHLOR	Rhode Island	18	2	0.67	0.86	0.96	Azoxystrobin
Multiple Sclerosis	AZOXYSTROBIN,ETHEPHON	Rhode Island	17	2	0.63	0.81	0.95	Azoxystrobin
Multiple Sclerosis	AZOXYSTROBIN,TERBACIL	Rhode Island	17	2	0.63	0.81	0.95	Azoxystrobin
Multiple Sclerosis	AZOXYSTROBIN,IMIDACLOPRID	Rhode Island	21	2	0.78	1	1.12	Azoxystrobin
Multiple Sclerosis	AZOXYSTROBIN,PROPICONAZOLE	Rhode Island	20	2	0.74	0.95	1.07	Azoxystrobin
Multiple Sclerosis	AZOXYSTROBIN,SETHOXYDIM	Rhode Island	18	2	0.67	0.86	0.96	Azoxystrobin
Multiple Sclerosis	AZOXYSTROBIN,OXAMYL	Rhode Island	18	2	0.67	0.86	0.96	Azoxystrobin
Multiple Sclerosis	ACETOCHLOR,AZOXYSTROBIN	Rhode Island	21	2	0.78	1	1.08	Azoxystrobin
Multiple Sclerosis	AZOXYSTROBIN,TEFLUTHRIN	Rhode Island	19	2	0.7	0.9	0.98	Azoxystrobin
Multiple Sclerosis	AZOXYSTROBIN,METIRAM	Rhode Island	19	2	0.7	0.9	0.98	Azoxystrobin
Multiple Sclerosis	AZOXYSTROBIN,COPPER SULFATE	Rhode Island	21	2	0.78	1	1.04	Azoxystrobin;Copper Sulfate
Multiple Sclerosis	AZOXYSTROBIN,DIURON	Rhode Island	20	2	0.74	0.95	0.99	Azoxystrobin;Diuron
Multiple Sclerosis	24-DB,AZOXYSTROBIN	Rhode Island	21	2	0.78	1	1	Azoxystrobin
Multiple Sclerosis	AZOXYSTROBIN,CAPTAN	Rhode Island	21	2	0.78	1	1	Azoxystrobin
Multiple Sclerosis	AZOXYSTROBIN,CARBARYL	Rhode Island	21	2	0.78	1	1	Azoxystrobin
Multiple Sclerosis	AZOXYSTROBIN,CLOMAZONE	Rhode Island	21	2	0.78	1	1	Azoxystrobin
Multiple Sclerosis	AZOXYSTROBIN,ESFENVALERATE	Rhode Island	21	2	0.78	1	1	Azoxystrobin
Multiple Sclerosis	AZOXYSTROBIN,LINURON	Rhode Island	21	2	0.78	1	1	Azoxystrobin
Multiple Sclerosis	AZOXYSTROBIN,METHOMYL	Rhode Island	21	2	0.78	1	1	Azoxystrobin
Multiple Sclerosis	AZOXYSTROBIN,MYCLOBUTANIL	Rhode Island	21	2	0.78	1	1	Azoxystrobin
Multiple Sclerosis	AZOXYSTROBIN,PERMETHRIN	Rhode Island	21	2	0.78	1	1	Azoxystrobin
Multiple Sclerosis	AZOXYSTROBIN,PHOSMET	Rhode Island	21	2	0.78	1	1	Azoxystrobin
Multiple Sclerosis	AZOXYSTROBIN,SIMAZINE	Rhode Island	21	2	0.78	1	1	Azoxystrobin
Multiple Sclerosis	AZOXYSTROBIN,THIOPHANATE-METHYL	Rhode Island	21	2	0.78	1	1	Azoxystrobin
Multiple Sclerosis	AZOXYSTROBIN,ZIRAM	Rhode Island	21	2	0.78	1	1	Azoxystrobin;Ziram
Multiple Sclerosis	AZOXYSTROBIN,FIPRONIL,HEXYTHIAZOX	Rhode Island	5	3	0.19	0.83	3.75	Azoxystrobin;Fipronil
Multiple Sclerosis	AZOXYSTROBIN,CYANAZINE,FIPRONIL	Rhode Island	6	3	0.22	0.86	3.86	Azoxystrobin;Fipronil
Multiple Sclerosis	AZOXYSTROBIN,COPPER,HEXYTHIAZOX	Rhode Island	5	3	0.19	0.83	1.88	Azoxystrobin;Copper
Multiple Sclerosis	AZOXYSTROBIN,HEXYTHIAZOX,METHYL PARATHION	Rhode Island	5	3	0.19	0.83	2.81	Azoxystrobin
Multiple Sclerosis	AZOXYSTROBIN,CYANAZINE,HEXYTHIAZOX	Rhode Island	6	3	0.22	0.86	2.89	Azoxystrobin
Multiple Sclerosis	AZOXYSTROBIN,HEXYTHIAZOX,PYRIDABEN	Rhode Island	5	3	0.19	0.83	1.73	Azoxystrobin
Multiple Sclerosis	AZOXYSTROBIN,HEXYTHIAZOX,TRIFLUMIZOLE	Rhode Island	6	3	0.22	1	1.93	Azoxystrobin
Multiple Sclerosis	AZOXYSTROBIN,HEXYTHIAZOX,OXYFLUORFEN	Rhode Island	5	3	0.19	0.83	1.32	Azoxystrobin;Oxyfluorfen
Multiple Sclerosis	AZOXYSTROBIN,IPRODIONE,TRIFLOXYSTROBIN	Rhode Island	5	3	0.19	1	1.42	Azoxystrobin
Multiple Sclerosis	AZOXYSTROBIN,CYPRODINIL,IPRODIONE	Rhode Island	5	3	0.19	1	1.35	Azoxystrobin
Multiple Sclerosis	AZOXYSTROBIN,FENBUCONAZOLE,IPRODIONE	Rhode Island	5	3	0.19	1	1.23	Azoxystrobin
Multiple Sclerosis	AZOXYSTROBIN,IPRODIONE,PROPICONAZOLE	Rhode Island	5	3	0.19	1	1.12	Azoxystrobin
Multiple Sclerosis	AZOXYSTROBIN,COPPER,CYANAZINE	Rhode Island	6	3	0.22	0.86	1.93	Azoxystrobin;Copper
Multiple Sclerosis	AZOXYSTROBIN,CLOFENTEZINE,METHYL PARATHION	Rhode Island	5	3	0.19	0.83	2.05	Azoxystrobin
Multiple Sclerosis	AZOXYSTROBIN,CLOFENTEZINE,THIRAM	Rhode Island	6	3	0.22	0.86	2.1	Azoxystrobin
Multiple Sclerosis	AZOXYSTROBIN,CLOFENTEZINE,CYANAZINE	Rhode Island	6	3	0.22	0.86	2.1	Azoxystrobin
Multiple Sclerosis	AZOXYSTROBIN,CLOFENTEZINE,PYRIDABEN	Rhode Island	7	3	0.26	0.88	1.82	Azoxystrobin
Multiple Sclerosis	AZOXYSTROBIN,CLOFENTEZINE,ETHOPROPHOS	Rhode Island	7	3	0.26	0.88	1.82	Azoxystrobin
Multiple Sclerosis	AZOXYSTROBIN,CLOFENTEZINE,TRIFLUMIZOLE	Rhode Island	7	3	0.26	0.88	1.69	Azoxystrobin
Multiple Sclerosis	AZOXYSTROBIN,CARBOFURAN,CLOFENTEZINE	Rhode Island	7	3	0.26	0.88	2.15	Azoxystrobin
Multiple Sclerosis	AZOXYSTROBIN,CLOFENTEZINE,TRIADIMEFON	Rhode Island	8	3	0.3	1	2.45	Azoxystrobin;Triadimefon
Multiple Sclerosis	AZOXYSTROBIN,BENOMYL,CLOFENTEZINE	Rhode Island	7	3	0.26	0.88	2.15	Azoxystrobin
Multiple Sclerosis	AZOXYSTROBIN,CLOFENTEZINE,OXYFLUORFEN	Rhode Island	8	3	0.3	1	1.59	Azoxystrobin;Oxyfluorfen
Multiple Sclerosis	AZOXYSTROBIN,METHYL PARATHION,PYRIDABEN	Rhode Island	5	3	0.19	0.83	1.73	Azoxystrobin
Multiple Sclerosis	AZOXYSTROBIN,METHYL PARATHION,TRIFLUMIZOLE	Rhode Island	6	3	0.22	1	1.93	Azoxystrobin
Multiple Sclerosis	AZOXYSTROBIN,DIMETHENAMID,METHYL PARATHION	Rhode Island	6	3	0.22	1	1.8	Azoxystrobin
Multiple Sclerosis	AZOXYSTROBIN,METHYL PARATHION,OXYFLUORFEN	Rhode Island	5	3	0.19	0.83	1.32	Azoxystrobin;Oxyfluorfen
Multiple Sclerosis	AZOXYSTROBIN,BROMOXYNIL,METHYL PARATHION	Rhode Island	6	3	0.22	1	1.35	Azoxystrobin
Multiple Sclerosis	AZOXYSTROBIN,METHYL PARATHION,PROPICONAZOLE	Rhode Island	6	3	0.22	1	1.12	Azoxystrobin
Multiple Sclerosis	AZOXYSTROBIN,PYRIDABEN,THIRAM	Rhode Island	7	3	0.26	1	2.08	Azoxystrobin
Multiple Sclerosis	AZOXYSTROBIN,ETHOPROPHOS,THIRAM	Rhode Island	6	3	0.22	0.86	1.78	Azoxystrobin
Multiple Sclerosis	AZOXYSTROBIN,THIRAM,TRIFLUMIZOLE	Rhode Island	6	3	0.22	0.86	1.65	Azoxystrobin
Multiple Sclerosis	AZOXYSTROBIN,FENPROPATHRIN,THIRAM	Rhode Island	7	3	0.26	1	1.69	Azoxystrobin
Multiple Sclerosis	AZOXYSTROBIN,DIMETHENAMID,THIRAM	Rhode Island	7	3	0.26	1	1.8	Azoxystrobin
Multiple Sclerosis	AZOXYSTROBIN,OXYFLUORFEN,THIRAM	Rhode Island	6	3	0.22	0.86	1.36	Azoxystrobin;Oxyfluorfen
Multiple Sclerosis	AZOXYSTROBIN,THIRAM,TRIFLOXYSTROBIN	Rhode Island	7	3	0.26	1	1.42	Azoxystrobin
Multiple Sclerosis	AZOXYSTROBIN,CYPRODINIL,THIRAM	Rhode Island	7	3	0.26	1	1.35	Azoxystrobin
Multiple Sclerosis	AZOXYSTROBIN,FENBUCONAZOLE,THIRAM	Rhode Island	7	3	0.26	1	1.23	Azoxystrobin
Multiple Sclerosis	AZOXYSTROBIN,PROPICONAZOLE,THIRAM	Rhode Island	7	3	0.26	1	1.12	Azoxystrobin
Multiple Sclerosis	AZOXYSTROBIN,CYANAZINE,PYRIDABEN	Rhode Island	6	3	0.22	0.86	1.78	Azoxystrobin
Multiple Sclerosis	AZOXYSTROBIN,CYANAZINE,TRIFLUMIZOLE	Rhode Island	7	3	0.26	1	1.93	Azoxystrobin
Multiple Sclerosis	AZOXYSTROBIN,CYANAZINE,PROSULFURON	Rhode Island	6	3	0.22	0.86	1.54	Azoxystrobin
Multiple Sclerosis	AZOXYSTROBIN,CYANAZINE,DIMETHENAMID	Rhode Island	7	3	0.26	1	1.8	Azoxystrobin
Multiple Sclerosis	AZOXYSTROBIN,CYANAZINE,OXYFLUORFEN	Rhode Island	6	3	0.22	0.86	1.36	Azoxystrobin;Oxyfluorfen
Multiple Sclerosis	AZOXYSTROBIN,BROMOXYNIL,CYANAZINE	Rhode Island	7	3	0.26	1	1.35	Azoxystrobin
Multiple Sclerosis	AZOXYSTROBIN,CYANAZINE,PROPICONAZOLE	Rhode Island	7	3	0.26	1	1.12	Azoxystrobin
Multiple Sclerosis	AZOXYSTROBIN,CARBOFURAN,PYRIDABEN	Rhode Island	7	3	0.26	0.88	1.82	Azoxystrobin
Multiple Sclerosis	AZOXYSTROBIN,PYRIDABEN,TRIADIMEFON	Rhode Island	7	3	0.26	0.88	1.82	Azoxystrobin;Triadimefon
Multiple Sclerosis	AZOXYSTROBIN,BENOMYL,PYRIDABEN	Rhode Island	7	3	0.26	0.88	1.82	Azoxystrobin
Multiple Sclerosis	AZOXYSTROBIN,FENPROPATHRIN,PYRIDABEN	Rhode Island	11	3	0.41	0.92	1.55	Azoxystrobin
Multiple Sclerosis	AZOXYSTROBIN,DIMETHENAMID,PYRIDABEN	Rhode Island	10	3	0.37	0.91	1.89	Azoxystrobin
Multiple Sclerosis	AZOXYSTROBIN,OXYFLUORFEN,PYRIDABEN	Rhode Island	11	3	0.41	0.85	1.76	Azoxystrobin;Oxyfluorfen
Multiple Sclerosis	AZOXYSTROBIN,MANEB,PYRIDABEN	Rhode Island	10	3	0.37	0.91	1.89	Azoxystrobin
Multiple Sclerosis	AZOXYSTROBIN,BENSULIDE,PYRIDABEN	Rhode Island	10	3	0.37	0.91	1.89	Azoxystrobin
Multiple Sclerosis	AZOXYSTROBIN,EPTC,PYRIDABEN	Rhode Island	10	3	0.37	0.91	1.89	Azoxystrobin
Multiple Sclerosis	AZOXYSTROBIN,PYRIDABEN,TRIFLOXYSTROBIN	Rhode Island	11	3	0.41	0.92	1.3	Azoxystrobin
Multiple Sclerosis	AZOXYSTROBIN,BROMOXYNIL,PYRIDABEN	Rhode Island	12	3	0.44	0.8	1.66	Azoxystrobin
Multiple Sclerosis	AZOXYSTROBIN,PYRIDABEN,TERBUFOS	Rhode Island	12	3	0.44	0.8	1.66	Azoxystrobin;Terbufos
Multiple Sclerosis	AZOXYSTROBIN,ENDOSULFAN,PYRIDABEN	Rhode Island	12	3	0.44	0.8	1.66	Azoxystrobin;Endosulfan
Multiple Sclerosis	AZOXYSTROBIN,FENARIMOL,PYRIDABEN	Rhode Island	12	3	0.44	0.8	1.66	Azoxystrobin
Multiple Sclerosis	AZINPHOS-METHYL,AZOXYSTROBIN,PYRIDABEN	Rhode Island	12	3	0.44	0.8	1.66	Azoxystrobin
Multiple Sclerosis	AZOXYSTROBIN,NAPROPAMIDE,PYRIDABEN	Rhode Island	12	3	0.44	0.8	1.66	Azoxystrobin
Multiple Sclerosis	AZOXYSTROBIN,ETHOPROPHOS,TRIFLUMIZOLE	Rhode Island	9	3	0.33	0.82	1.58	Azoxystrobin
Multiple Sclerosis	AZOXYSTROBIN,ETHOPROPHOS,TRIADIMEFON	Rhode Island	7	3	0.26	0.88	1.82	Azoxystrobin;Triadimefon
Multiple Sclerosis	AZOXYSTROBIN,ETHOPROPHOS,FENPROPATHRIN	Rhode Island	10	3	0.37	0.91	1.53	Azoxystrobin
Multiple Sclerosis	AZOXYSTROBIN,ETHOPROPHOS,OXYFLUORFEN	Rhode Island	10	3	0.37	0.91	1.44	Azoxystrobin;Oxyfluorfen
Multiple Sclerosis	AZOXYSTROBIN,ETHOPROPHOS,MANEB	Rhode Island	9	3	0.33	0.82	1.7	Azoxystrobin
Multiple Sclerosis	AZOXYSTROBIN,BENSULIDE,ETHOPROPHOS	Rhode Island	9	3	0.33	0.82	1.7	Azoxystrobin
Multiple Sclerosis	AZOXYSTROBIN,EPTC,ETHOPROPHOS	Rhode Island	9	3	0.33	0.82	1.7	Azoxystrobin
Multiple Sclerosis	AZOXYSTROBIN,CYFLUTHRIN,ETHOPROPHOS	Rhode Island	10	3	0.37	0.91	1.29	Azoxystrobin
Multiple Sclerosis	AZOXYSTROBIN,ETHOPROPHOS,TRIFLOXYSTROBIN	Rhode Island	10	3	0.37	0.91	1.29	Azoxystrobin
Multiple Sclerosis	AZOXYSTROBIN,CYPRODINIL,ETHOPROPHOS	Rhode Island	11	3	0.41	1	1.35	Azoxystrobin
Multiple Sclerosis	AZOXYSTROBIN,CARBOFURAN,TRIFLUMIZOLE	Rhode Island	7	3	0.26	0.88	1.69	Azoxystrobin
Multiple Sclerosis	AZOXYSTROBIN,TRIADIMEFON,TRIFLUMIZOLE	Rhode Island	7	3	0.26	0.88	1.69	Azoxystrobin;Triadimefon
Multiple Sclerosis	AZOXYSTROBIN,BENOMYL,TRIFLUMIZOLE	Rhode Island	8	3	0.3	1	1.93	Azoxystrobin
Multiple Sclerosis	AZOXYSTROBIN,PROSULFURON,TRIFLUMIZOLE	Rhode Island	11	3	0.41	0.85	1.63	Azoxystrobin
Multiple Sclerosis	AZOXYSTROBIN,DIMETHENAMID,TRIFLUMIZOLE	Rhode Island	9	3	0.33	0.82	1.58	Azoxystrobin
Multiple Sclerosis	AZOXYSTROBIN,ORYZALIN,TRIFLUMIZOLE	Rhode Island	9	3	0.33	0.9	1.74	Azoxystrobin
Multiple Sclerosis	AZOXYSTROBIN,BENSULIDE,TRIFLUMIZOLE	Rhode Island	9	3	0.33	0.82	1.58	Azoxystrobin
Multiple Sclerosis	AZOXYSTROBIN,EPTC,TRIFLUMIZOLE	Rhode Island	9	3	0.33	0.82	1.58	Azoxystrobin
Multiple Sclerosis	AZOXYSTROBIN,DIAZINON,TRIFLUMIZOLE	Rhode Island	13	3	0.48	0.81	1.57	Azoxystrobin;Diazinon
Multiple Sclerosis	AZOXYSTROBIN,CARBOFURAN,DIMETHENAMID	Rhode Island	8	3	0.3	1	1.8	Azoxystrobin
Multiple Sclerosis	AZOXYSTROBIN,CARBOFURAN,OXYFLUORFEN	Rhode Island	7	3	0.26	0.88	1.39	Azoxystrobin;Oxyfluorfen
Multiple Sclerosis	AZOXYSTROBIN,BROMOXYNIL,CARBOFURAN	Rhode Island	8	3	0.3	1	1.35	Azoxystrobin
Multiple Sclerosis	AZOXYSTROBIN,CARBOFURAN,PROPICONAZOLE	Rhode Island	8	3	0.3	1	1.12	Azoxystrobin
Multiple Sclerosis	AZOXYSTROBIN,DIMETHENAMID,TRIADIMEFON	Rhode Island	8	3	0.3	1	1.8	Azoxystrobin;Triadimefon
Multiple Sclerosis	AZOXYSTROBIN,OXYFLUORFEN,TRIADIMEFON	Rhode Island	8	3	0.3	1	1.59	Azoxystrobin;Oxyfluorfen;Triadimefon
Multiple Sclerosis	AZOXYSTROBIN,BROMOXYNIL,TRIADIMEFON	Rhode Island	8	3	0.3	1	1.35	Azoxystrobin;Triadimefon
Multiple Sclerosis	AZOXYSTROBIN,PROPICONAZOLE,TRIADIMEFON	Rhode Island	8	3	0.3	1	1.12	Azoxystrobin;Triadimefon
Multiple Sclerosis	AZOXYSTROBIN,BENOMYL,DIMETHENAMID	Rhode Island	8	3	0.3	1	1.8	Azoxystrobin
Multiple Sclerosis	AZOXYSTROBIN,BENOMYL,OXYFLUORFEN	Rhode Island	7	3	0.26	0.88	1.39	Azoxystrobin;Oxyfluorfen
Multiple Sclerosis	AZOXYSTROBIN,BENOMYL,BROMOXYNIL	Rhode Island	8	3	0.3	1	1.35	Azoxystrobin
Multiple Sclerosis	AZOXYSTROBIN,BENOMYL,PROPICONAZOLE	Rhode Island	8	3	0.3	1	1.12	Azoxystrobin
Multiple Sclerosis	AZOXYSTROBIN,FENPROPATHRIN,PROSULFURON	Rhode Island	12	3	0.44	0.92	1.56	Azoxystrobin
Multiple Sclerosis	AZOXYSTROBIN,OXYFLUORFEN,PROSULFURON	Rhode Island	8	3	0.3	0.89	1.14	Azoxystrobin;Oxyfluorfen
Multiple Sclerosis	AZOXYSTROBIN,PROSULFURON,TRIFLOXYSTROBIN	Rhode Island	12	3	0.44	0.92	1.31	Azoxystrobin
Multiple Sclerosis	AZOXYSTROBIN,DIMETHENAMID,FENPROPATHRIN	Rhode Island	9	3	0.33	0.82	1.38	Azoxystrobin
Multiple Sclerosis	AZOXYSTROBIN,FENPROPATHRIN,ORYZALIN	Rhode Island	8	3	0.3	0.8	1.35	Azoxystrobin
Multiple Sclerosis	AZOXYSTROBIN,FENPROPATHRIN,OXYFLUORFEN	Rhode Island	11	3	0.41	0.85	1.43	Azoxystrobin;Oxyfluorfen
Multiple Sclerosis	AZOXYSTROBIN,FENPROPATHRIN,MANEB	Rhode Island	9	3	0.33	0.82	1.38	Azoxystrobin
Multiple Sclerosis	AZOXYSTROBIN,BENSULIDE,FENPROPATHRIN	Rhode Island	9	3	0.33	0.82	1.38	Azoxystrobin
Multiple Sclerosis	AZOXYSTROBIN,EPTC,FENPROPATHRIN	Rhode Island	9	3	0.33	0.82	1.38	Azoxystrobin
Multiple Sclerosis	AZOXYSTROBIN,FENPROPATHRIN,THIODICARB	Rhode Island	12	3	0.44	0.86	1.45	Azoxystrobin
Multiple Sclerosis	AZOXYSTROBIN,BROMOXYNIL,FENPROPATHRIN	Rhode Island	13	3	0.48	0.87	1.46	Azoxystrobin
Multiple Sclerosis	AZOXYSTROBIN,FENPROPATHRIN,TERBUFOS	Rhode Island	13	3	0.48	0.87	1.46	Azoxystrobin;Terbufos
Multiple Sclerosis	AZOXYSTROBIN,ENDOSULFAN,FENPROPATHRIN	Rhode Island	13	3	0.48	0.87	1.46	Azoxystrobin;Endosulfan
Multiple Sclerosis	AZOXYSTROBIN,FENBUCONAZOLE,FENPROPATHRIN	Rhode Island	16	3	0.59	0.84	1.42	Azoxystrobin
Multiple Sclerosis	AZOXYSTROBIN,FENARIMOL,FENPROPATHRIN	Rhode Island	13	3	0.48	0.87	1.46	Azoxystrobin
Multiple Sclerosis	AZINPHOS-METHYL,AZOXYSTROBIN,FENPROPATHRIN	Rhode Island	13	3	0.48	0.87	1.46	Azoxystrobin
Multiple Sclerosis	AZOXYSTROBIN,FENPROPATHRIN,NAPROPAMIDE	Rhode Island	13	3	0.48	0.87	1.46	Azoxystrobin
Multiple Sclerosis	AZOXYSTROBIN,DIAZINON,FENPROPATHRIN	Rhode Island	14	3	0.52	0.88	1.48	Azoxystrobin;Diazinon
Multiple Sclerosis	AZOXYSTROBIN,FENPROPATHRIN,NORFLURAZON	Rhode Island	14	3	0.52	0.88	1.48	Azoxystrobin
Multiple Sclerosis	ALACHLOR,AZOXYSTROBIN,FENPROPATHRIN	Rhode Island	14	3	0.52	0.88	1.48	Azoxystrobin
Multiple Sclerosis	AZOXYSTROBIN,BENTAZONE,FENPROPATHRIN	Rhode Island	14	3	0.52	0.88	1.48	Azoxystrobin
Multiple Sclerosis	AZOXYSTROBIN,ETHEPHON,FENPROPATHRIN	Rhode Island	14	3	0.52	0.82	1.39	Azoxystrobin
Multiple Sclerosis	AZOXYSTROBIN,FENPROPATHRIN,TERBACIL	Rhode Island	14	3	0.52	0.82	1.39	Azoxystrobin
Multiple Sclerosis	AZOXYSTROBIN,FENPROPATHRIN,PROPICONAZOLE	Rhode Island	16	3	0.59	0.8	1.35	Azoxystrobin
Multiple Sclerosis	AZOXYSTROBIN,FENPROPATHRIN,SETHOXYDIM	Rhode Island	15	3	0.56	0.83	1.41	Azoxystrobin
Multiple Sclerosis	AZOXYSTROBIN,FENPROPATHRIN,OXAMYL	Rhode Island	15	3	0.56	0.83	1.41	Azoxystrobin
Multiple Sclerosis	AZOXYSTROBIN,FENPROPATHRIN,METIRAM	Rhode Island	16	3	0.59	0.84	1.42	Azoxystrobin
Multiple Sclerosis	AZOXYSTROBIN,DIURON,FENPROPATHRIN	Rhode Island	16	3	0.59	0.8	1.35	Azoxystrobin;Diuron
Multiple Sclerosis	AZOXYSTROBIN,DIMETHENAMID,OXYFLUORFEN	Rhode Island	10	3	0.37	0.91	1.44	Azoxystrobin;Oxyfluorfen
Multiple Sclerosis	AZOXYSTROBIN,DIMETHENAMID,MANEB	Rhode Island	10	3	0.37	0.91	1.64	Azoxystrobin
Multiple Sclerosis	AZOXYSTROBIN,BENSULIDE,DIMETHENAMID	Rhode Island	10	3	0.37	0.91	1.64	Azoxystrobin
Multiple Sclerosis	AZOXYSTROBIN,DIMETHENAMID,EPTC	Rhode Island	10	3	0.37	0.91	1.64	Azoxystrobin
Multiple Sclerosis	AZOXYSTROBIN,DIMETHENAMID,FENBUCONAZOLE	Rhode Island	10	3	0.37	0.91	1.12	Azoxystrobin
Multiple Sclerosis	AZOXYSTROBIN,ORYZALIN,OXYFLUORFEN	Rhode Island	8	3	0.3	0.8	1.27	Azoxystrobin;Oxyfluorfen
Multiple Sclerosis	AZOXYSTROBIN,BROMOXYNIL,ORYZALIN	Rhode Island	10	3	0.37	1	1.35	Azoxystrobin
Multiple Sclerosis	AZOXYSTROBIN,ORYZALIN,PROPICONAZOLE	Rhode Island	10	3	0.37	1	1.12	Azoxystrobin
Multiple Sclerosis	AZOXYSTROBIN,MANEB,OXYFLUORFEN	Rhode Island	11	3	0.41	1	1.59	Azoxystrobin;Oxyfluorfen
Multiple Sclerosis	AZOXYSTROBIN,BENSULIDE,OXYFLUORFEN	Rhode Island	10	3	0.37	0.91	1.44	Azoxystrobin;Oxyfluorfen
Multiple Sclerosis	AZOXYSTROBIN,EPTC,OXYFLUORFEN	Rhode Island	10	3	0.37	0.91	1.44	Azoxystrobin;Oxyfluorfen
Multiple Sclerosis	AZOXYSTROBIN,OXYFLUORFEN,THIODICARB	Rhode Island	12	3	0.44	0.86	1.36	Azoxystrobin;Oxyfluorfen
Multiple Sclerosis	AZOXYSTROBIN,BROMOXYNIL,OXYFLUORFEN	Rhode Island	13	3	0.48	0.87	1.38	Azoxystrobin;Oxyfluorfen
Multiple Sclerosis	AZOXYSTROBIN,OXYFLUORFEN,TERBUFOS	Rhode Island	12	3	0.44	0.8	1.27	Azoxystrobin;Oxyfluorfen;Terbufos
Multiple Sclerosis	AZOXYSTROBIN,ENDOSULFAN,OXYFLUORFEN	Rhode Island	12	3	0.44	0.8	1.27	Azoxystrobin;Endosulfan;Oxyfluorfen
Multiple Sclerosis	AZOXYSTROBIN,FENBUCONAZOLE,OXYFLUORFEN	Rhode Island	12	3	0.44	0.92	1.13	Azoxystrobin;Oxyfluorfen
Multiple Sclerosis	AZOXYSTROBIN,FENARIMOL,OXYFLUORFEN	Rhode Island	13	3	0.48	0.87	1.38	Azoxystrobin;Oxyfluorfen
Multiple Sclerosis	AZINPHOS-METHYL,AZOXYSTROBIN,OXYFLUORFEN	Rhode Island	13	3	0.48	0.87	1.38	Azoxystrobin;Oxyfluorfen
Multiple Sclerosis	AZOXYSTROBIN,NAPROPAMIDE,OXYFLUORFEN	Rhode Island	13	3	0.48	0.87	1.38	Azoxystrobin;Oxyfluorfen
Multiple Sclerosis	AZOXYSTROBIN,NORFLURAZON,OXYFLUORFEN	Rhode Island	13	3	0.48	0.81	1.29	Azoxystrobin;Oxyfluorfen
Multiple Sclerosis	ALACHLOR,AZOXYSTROBIN,OXYFLUORFEN	Rhode Island	13	3	0.48	0.81	1.29	Azoxystrobin;Oxyfluorfen
Multiple Sclerosis	AZOXYSTROBIN,BENTAZONE,OXYFLUORFEN	Rhode Island	13	3	0.48	0.81	1.29	Azoxystrobin;Oxyfluorfen
Multiple Sclerosis	AZOXYSTROBIN,OXYFLUORFEN,PROPICONAZOLE	Rhode Island	13	3	0.48	1	1.12	Azoxystrobin;Oxyfluorfen
Multiple Sclerosis	AZOXYSTROBIN,BROMOXYNIL,MANEB	Rhode Island	11	3	0.41	1	1.35	Azoxystrobin
Multiple Sclerosis	AZOXYSTROBIN,FENBUCONAZOLE,MANEB	Rhode Island	10	3	0.37	0.91	1.12	Azoxystrobin
Multiple Sclerosis	AZOXYSTROBIN,MANEB,PROPICONAZOLE	Rhode Island	11	3	0.41	1	1.12	Azoxystrobin
Multiple Sclerosis	AZOXYSTROBIN,BENSULIDE,BROMOXYNIL	Rhode Island	11	3	0.41	1	1.35	Azoxystrobin
Multiple Sclerosis	AZOXYSTROBIN,BENSULIDE,FENBUCONAZOLE	Rhode Island	10	3	0.37	0.91	1.12	Azoxystrobin
Multiple Sclerosis	AZOXYSTROBIN,BENSULIDE,PROPICONAZOLE	Rhode Island	11	3	0.41	1	1.12	Azoxystrobin
Multiple Sclerosis	AZOXYSTROBIN,BROMOXYNIL,EPTC	Rhode Island	11	3	0.41	1	1.35	Azoxystrobin
Multiple Sclerosis	AZOXYSTROBIN,EPTC,FENBUCONAZOLE	Rhode Island	10	3	0.37	0.91	1.12	Azoxystrobin
Multiple Sclerosis	AZOXYSTROBIN,EPTC,PROPICONAZOLE	Rhode Island	11	3	0.41	1	1.12	Azoxystrobin
Multiple Sclerosis	AZOXYSTROBIN,FENBUCONAZOLE,TRIFLOXYSTROBIN	Rhode Island	18	3	0.67	0.95	1.35	Azoxystrobin
Multiple Sclerosis	AZOXYSTROBIN,BROMOXYNIL,TRIFLURALIN	Rhode Island	11	3	0.41	0.85	1.14	Azoxystrobin
Multiple Sclerosis	AZOXYSTROBIN,BROMOXYNIL,THIODICARB	Rhode Island	14	3	0.52	1	1.35	Azoxystrobin
Multiple Sclerosis	AZOXYSTROBIN,FENBUCONAZOLE,THIODICARB	Rhode Island	13	3	0.48	0.93	1.14	Azoxystrobin
Multiple Sclerosis	AZOXYSTROBIN,PROPICONAZOLE,THIODICARB	Rhode Island	14	3	0.52	1	1.12	Azoxystrobin
Multiple Sclerosis	AZOXYSTROBIN,BROMOXYNIL,TERBUFOS	Rhode Island	13	3	0.48	0.87	1.17	Azoxystrobin;Terbufos
Multiple Sclerosis	AZOXYSTROBIN,BROMOXYNIL,ENDOSULFAN	Rhode Island	14	3	0.52	0.93	1.26	Azoxystrobin;Endosulfan
Multiple Sclerosis	AZOXYSTROBIN,BROMOXYNIL,FENBUCONAZOLE	Rhode Island	14	3	0.52	0.93	1.15	Azoxystrobin
Multiple Sclerosis	AZOXYSTROBIN,BROMOXYNIL,FENARIMOL	Rhode Island	15	3	0.56	1	1.35	Azoxystrobin
Multiple Sclerosis	AZINPHOS-METHYL,AZOXYSTROBIN,BROMOXYNIL	Rhode Island	15	3	0.56	1	1.35	Azoxystrobin
Multiple Sclerosis	AZOXYSTROBIN,BROMOXYNIL,NAPROPAMIDE	Rhode Island	15	3	0.56	1	1.35	Azoxystrobin
Multiple Sclerosis	AZOXYSTROBIN,BROMOXYNIL,NORFLURAZON	Rhode Island	14	3	0.52	0.88	1.18	Azoxystrobin
Multiple Sclerosis	ALACHLOR,AZOXYSTROBIN,BROMOXYNIL	Rhode Island	15	3	0.56	0.94	1.27	Azoxystrobin
Multiple Sclerosis	AZOXYSTROBIN,BENTAZONE,BROMOXYNIL	Rhode Island	15	3	0.56	0.94	1.27	Azoxystrobin
Multiple Sclerosis	AZOXYSTROBIN,BROMOXYNIL,TERBACIL	Rhode Island	15	3	0.56	0.88	1.19	Azoxystrobin
Multiple Sclerosis	AZOXYSTROBIN,BROMOXYNIL,PROPICONAZOLE	Rhode Island	15	3	0.56	1	1.12	Azoxystrobin
Multiple Sclerosis	AZOXYSTROBIN,FENBUCONAZOLE,TERBUFOS	Rhode Island	14	3	0.52	0.93	1.15	Azoxystrobin;Terbufos
Multiple Sclerosis	AZOXYSTROBIN,PROPICONAZOLE,TERBUFOS	Rhode Island	15	3	0.56	1	1.12	Azoxystrobin;Terbufos
Multiple Sclerosis	AZOXYSTROBIN,ENDOSULFAN,FENBUCONAZOLE	Rhode Island	14	3	0.52	0.93	1.15	Azoxystrobin;Endosulfan
Multiple Sclerosis	AZOXYSTROBIN,ENDOSULFAN,PROPICONAZOLE	Rhode Island	15	3	0.56	1	1.12	Azoxystrobin;Endosulfan
Multiple Sclerosis	AZOXYSTROBIN,FENARIMOL,FENBUCONAZOLE	Rhode Island	14	3	0.52	0.93	1.15	Azoxystrobin
Multiple Sclerosis	AZINPHOS-METHYL,AZOXYSTROBIN,FENBUCONAZOLE	Rhode Island	14	3	0.52	0.93	1.15	Azoxystrobin
Multiple Sclerosis	AZOXYSTROBIN,FENBUCONAZOLE,NAPROPAMIDE	Rhode Island	14	3	0.52	0.93	1.15	Azoxystrobin
Multiple Sclerosis	AZOXYSTROBIN,DIAZINON,FENBUCONAZOLE	Rhode Island	15	3	0.56	0.94	1.15	Azoxystrobin;Diazinon
Multiple Sclerosis	AZOXYSTROBIN,FENBUCONAZOLE,NORFLURAZON	Rhode Island	15	3	0.56	0.94	1.15	Azoxystrobin
Multiple Sclerosis	ALACHLOR,AZOXYSTROBIN,FENBUCONAZOLE	Rhode Island	15	3	0.56	0.94	1.15	Azoxystrobin
Multiple Sclerosis	AZOXYSTROBIN,BENTAZONE,FENBUCONAZOLE	Rhode Island	15	3	0.56	0.94	1.15	Azoxystrobin
Multiple Sclerosis	AZOXYSTROBIN,FENBUCONAZOLE,TERBACIL	Rhode Island	16	3	0.59	0.94	1.16	Azoxystrobin
Multiple Sclerosis	AZOXYSTROBIN,FENBUCONAZOLE,PROPICONAZOLE	Rhode Island	19	3	0.7	0.95	1.17	Azoxystrobin
Multiple Sclerosis	AZOXYSTROBIN,FENBUCONAZOLE,TEFLUTHRIN	Rhode Island	18	3	0.67	0.95	1.16	Azoxystrobin
Multiple Sclerosis	AZOXYSTROBIN,FENBUCONAZOLE,METIRAM	Rhode Island	18	3	0.67	0.95	1.16	Azoxystrobin
Multiple Sclerosis	AZOXYSTROBIN,DIURON,FENBUCONAZOLE	Rhode Island	19	3	0.7	0.95	1.17	Azoxystrobin;Diuron
Multiple Sclerosis	AZOXYSTROBIN,FENARIMOL,PROPICONAZOLE	Rhode Island	15	3	0.56	1	1.12	Azoxystrobin
Multiple Sclerosis	AZINPHOS-METHYL,AZOXYSTROBIN,PROPICONAZOLE	Rhode Island	15	3	0.56	1	1.12	Azoxystrobin
Multiple Sclerosis	AZOXYSTROBIN,NAPROPAMIDE,PROPICONAZOLE	Rhode Island	15	3	0.56	1	1.12	Azoxystrobin
Multiple Sclerosis	AZOXYSTROBIN,DIAZINON,PROPICONAZOLE	Rhode Island	16	3	0.59	1	1.12	Azoxystrobin;Diazinon
Multiple Sclerosis	AZOXYSTROBIN,NORFLURAZON,PROPICONAZOLE	Rhode Island	16	3	0.59	1	1.12	Azoxystrobin
Multiple Sclerosis	ALACHLOR,AZOXYSTROBIN,PROPICONAZOLE	Rhode Island	16	3	0.59	1	1.12	Azoxystrobin
Multiple Sclerosis	AZOXYSTROBIN,BENTAZONE,PROPICONAZOLE	Rhode Island	16	3	0.59	1	1.12	Azoxystrobin
Multiple Sclerosis	AZOXYSTROBIN,PROPICONAZOLE,TERBACIL	Rhode Island	17	3	0.63	1	1.12	Azoxystrobin
Multiple Sclerosis	AZOXYSTROBIN,PROPICONAZOLE,TEFLUTHRIN	Rhode Island	19	3	0.7	1	1.12	Azoxystrobin
Multiple Sclerosis	AZOXYSTROBIN,METIRAM,PROPICONAZOLE	Rhode Island	19	3	0.7	1	1.12	Azoxystrobin
Multiple Sclerosis	AZOXYSTROBIN,DIURON,PROPICONAZOLE	Rhode Island	20	3	0.74	1	1.12	Azoxystrobin;Diuron
Multiple Sclerosis	AZOXYSTROBIN,CYANAZINE,FIPRONIL,THIRAM	Rhode Island	5	4	0.19	1	4.5	Azoxystrobin;Fipronil
Multiple Sclerosis	AZOXYSTROBIN,CARBOFURAN,FIPRONIL,THIRAM	Rhode Island	5	4	0.19	0.83	3.75	Azoxystrobin;Fipronil
Multiple Sclerosis	AZOXYSTROBIN,BENOMYL,FIPRONIL,THIRAM	Rhode Island	5	4	0.19	0.83	3.75	Azoxystrobin;Fipronil
Multiple Sclerosis	AZOXYSTROBIN,FIPRONIL,PROSULFURON,THIRAM	Rhode Island	5	4	0.19	1	4.5	Azoxystrobin;Fipronil
Multiple Sclerosis	AZOXYSTROBIN,CYANAZINE,ETHOPROPHOS,FIPRONIL	Rhode Island	5	4	0.19	1	4.5	Azoxystrobin;Fipronil
Multiple Sclerosis	AZOXYSTROBIN,CARBOFURAN,ETHOPROPHOS,FIPRONIL	Rhode Island	5	4	0.19	0.83	3.75	Azoxystrobin;Fipronil
Multiple Sclerosis	AZOXYSTROBIN,BENOMYL,ETHOPROPHOS,FIPRONIL	Rhode Island	5	4	0.19	0.83	3.75	Azoxystrobin;Fipronil
Multiple Sclerosis	AZOXYSTROBIN,BENOMYL,CARBOFURAN,FIPRONIL	Rhode Island	6	4	0.22	0.86	3.86	Azoxystrobin;Fipronil
Multiple Sclerosis	AZOXYSTROBIN,CARBOFURAN,FIPRONIL,PROSULFURON	Rhode Island	5	4	0.19	0.83	3.75	Azoxystrobin;Fipronil
Multiple Sclerosis	AZOXYSTROBIN,CARBOFURAN,FIPRONIL,TRICLOPYR	Rhode Island	5	4	0.19	0.83	3.75	Azoxystrobin;Fipronil
Multiple Sclerosis	AZOXYSTROBIN,BENOMYL,FIPRONIL,PROSULFURON	Rhode Island	5	4	0.19	0.83	3.75	Azoxystrobin;Fipronil
Multiple Sclerosis	AZOXYSTROBIN,BENOMYL,FIPRONIL,TRICLOPYR	Rhode Island	5	4	0.19	0.83	3.75	Azoxystrobin;Fipronil
Multiple Sclerosis	AZOXYSTROBIN,BENSULIDE,FIPRONIL,PROSULFURON	Rhode Island	5	4	0.19	0.83	3.75	Azoxystrobin;Fipronil
Multiple Sclerosis	AZOXYSTROBIN,EPTC,FIPRONIL,PROSULFURON	Rhode Island	5	4	0.19	0.83	3.75	Azoxystrobin;Fipronil
Multiple Sclerosis	AZOXYSTROBIN,CLOFENTEZINE,HEXYTHIAZOX,TRICLOPYR	Rhode Island	5	4	0.19	1	3.38	Azoxystrobin
Multiple Sclerosis	AZOXYSTROBIN,CLOFENTEZINE,HEXYTHIAZOX,METOLACHLOR	Rhode Island	5	4	0.19	0.83	2.81	Azoxystrobin
Multiple Sclerosis	AZOXYSTROBIN,CYANAZINE,HEXYTHIAZOX,METHYL PARATHION	Rhode Island	5	4	0.19	1	3.38	Azoxystrobin
Multiple Sclerosis	AZOXYSTROBIN,CARBOFURAN,HEXYTHIAZOX,METHYL PARATHION	Rhode Island	5	4	0.19	1	3.38	Azoxystrobin
Multiple Sclerosis	AZOXYSTROBIN,HEXYTHIAZOX,METHYL PARATHION,TRICLOPYR	Rhode Island	5	4	0.19	1	3.38	Azoxystrobin
Multiple Sclerosis	AZOXYSTROBIN,CYANAZINE,HEXYTHIAZOX,TRICLOPYR	Rhode Island	6	4	0.22	1	3.38	Azoxystrobin
Multiple Sclerosis	AZOXYSTROBIN,CYANAZINE,HEXYTHIAZOX,METOLACHLOR	Rhode Island	5	4	0.19	1	3.38	Azoxystrobin
Multiple Sclerosis	AZOXYSTROBIN,HEXYTHIAZOX,PROSULFURON,PYRIDABEN	Rhode Island	5	4	0.19	1	2.08	Azoxystrobin
Multiple Sclerosis	AZOXYSTROBIN,FENBUCONAZOLE,HEXYTHIAZOX,PYRIDABEN	Rhode Island	5	4	0.19	1	2.08	Azoxystrobin
Multiple Sclerosis	AZOXYSTROBIN,BENOMYL,CARBOFURAN,HEXYTHIAZOX	Rhode Island	6	4	0.22	0.86	2.89	Azoxystrobin
Multiple Sclerosis	AZOXYSTROBIN,CARBOFURAN,HEXYTHIAZOX,TRICLOPYR	Rhode Island	6	4	0.22	1	3.38	Azoxystrobin
Multiple Sclerosis	AZOXYSTROBIN,CARBOFURAN,HEXYTHIAZOX,METOLACHLOR	Rhode Island	5	4	0.19	1	3.38	Azoxystrobin
Multiple Sclerosis	AZOXYSTROBIN,HEXYTHIAZOX,TRIADIMEFON,TRICLOPYR	Rhode Island	5	4	0.19	1	3.38	Azoxystrobin;Triadimefon
Multiple Sclerosis	AZOXYSTROBIN,HEXYTHIAZOX,METOLACHLOR,TRIADIMEFON	Rhode Island	5	4	0.19	0.83	2.81	Azoxystrobin;Triadimefon
Multiple Sclerosis	AZOXYSTROBIN,BENOMYL,HEXYTHIAZOX,TRICLOPYR	Rhode Island	6	4	0.22	1	3.38	Azoxystrobin
Multiple Sclerosis	AZOXYSTROBIN,BENOMYL,HEXYTHIAZOX,METOLACHLOR	Rhode Island	5	4	0.19	0.83	2.81	Azoxystrobin
Multiple Sclerosis	AZOXYSTROBIN,HEXYTHIAZOX,METOLACHLOR,OXYFLUORFEN	Rhode Island	5	4	0.19	1	1.59	Azoxystrobin;Oxyfluorfen
Multiple Sclerosis	AZOXYSTROBIN,BENSULIDE,HEXYTHIAZOX,TRICLOPYR	Rhode Island	6	4	0.22	0.86	2.89	Azoxystrobin
Multiple Sclerosis	AZOXYSTROBIN,EPTC,HEXYTHIAZOX,TRICLOPYR	Rhode Island	6	4	0.22	0.86	2.89	Azoxystrobin
Multiple Sclerosis	AZOXYSTROBIN,COPPER,CYANAZINE,THIRAM	Rhode Island	5	4	0.19	1	2.25	Azoxystrobin;Copper
Multiple Sclerosis	AZOXYSTROBIN,CARBOFURAN,COPPER,THIRAM	Rhode Island	5	4	0.19	0.83	1.88	Azoxystrobin;Copper
Multiple Sclerosis	AZOXYSTROBIN,BENOMYL,COPPER,THIRAM	Rhode Island	5	4	0.19	0.83	1.88	Azoxystrobin;Copper
Multiple Sclerosis	AZOXYSTROBIN,COPPER,PROSULFURON,THIRAM	Rhode Island	5	4	0.19	1	2.25	Azoxystrobin;Copper
Multiple Sclerosis	AZOXYSTROBIN,COPPER,CYANAZINE,ETHOPROPHOS	Rhode Island	5	4	0.19	1	2.25	Azoxystrobin;Copper
Multiple Sclerosis	AZOXYSTROBIN,CARBOFURAN,COPPER,ETHOPROPHOS	Rhode Island	5	4	0.19	0.83	1.88	Azoxystrobin;Copper
Multiple Sclerosis	AZOXYSTROBIN,BENOMYL,COPPER,ETHOPROPHOS	Rhode Island	5	4	0.19	0.83	1.88	Azoxystrobin;Copper
Multiple Sclerosis	AZOXYSTROBIN,COPPER,ETHOPROPHOS,PROSULFURON	Rhode Island	5	4	0.19	0.83	1.88	Azoxystrobin;Copper
Multiple Sclerosis	AZOXYSTROBIN,BENOMYL,CARBOFURAN,COPPER	Rhode Island	6	4	0.22	0.86	1.93	Azoxystrobin;Copper
Multiple Sclerosis	AZOXYSTROBIN,CARBOFURAN,COPPER,PROSULFURON	Rhode Island	5	4	0.19	0.83	1.88	Azoxystrobin;Copper
Multiple Sclerosis	AZOXYSTROBIN,CARBOFURAN,COPPER,TRICLOPYR	Rhode Island	5	4	0.19	0.83	1.88	Azoxystrobin;Copper
Multiple Sclerosis	AZOXYSTROBIN,BENOMYL,COPPER,PROSULFURON	Rhode Island	5	4	0.19	0.83	1.88	Azoxystrobin;Copper
Multiple Sclerosis	AZOXYSTROBIN,BENOMYL,COPPER,TRICLOPYR	Rhode Island	5	4	0.19	0.83	1.88	Azoxystrobin;Copper
Multiple Sclerosis	AZOXYSTROBIN,COPPER,DIMETHENAMID,PROSULFURON	Rhode Island	6	4	0.22	0.86	1.93	Azoxystrobin;Copper
Multiple Sclerosis	AZOXYSTROBIN,COPPER,MANEB,PROSULFURON	Rhode Island	5	4	0.19	0.83	1.88	Azoxystrobin;Copper
Multiple Sclerosis	AZOXYSTROBIN,BENSULIDE,COPPER,PROSULFURON	Rhode Island	5	4	0.19	0.83	1.88	Azoxystrobin;Copper
Multiple Sclerosis	AZOXYSTROBIN,COPPER,EPTC,PROSULFURON	Rhode Island	5	4	0.19	0.83	1.88	Azoxystrobin;Copper
Multiple Sclerosis	AZOXYSTROBIN,COPPER,PROSULFURON,TRIFLURALIN	Rhode Island	6	4	0.22	0.86	1.93	Azoxystrobin;Copper
Multiple Sclerosis	AZOXYSTROBIN,COPPER,ENDOSULFAN,PROSULFURON	Rhode Island	8	4	0.3	0.8	1.8	Azoxystrobin;Copper;Endosulfan
Multiple Sclerosis	AZOXYSTROBIN,CLOFENTEZINE,METHYL PARATHION,OXYFLUORFEN	Rhode Island	5	4	0.19	1	2.45	Azoxystrobin;Oxyfluorfen
Multiple Sclerosis	AZOXYSTROBIN,CLOFENTEZINE,MANEB,METHYL PARATHION	Rhode Island	5	4	0.19	1	2.45	Azoxystrobin
Multiple Sclerosis	AZOXYSTROBIN,CLOFENTEZINE,METHYL PARATHION,METOLACHLOR	Rhode Island	5	4	0.19	1	2.45	Azoxystrobin
Multiple Sclerosis	AZOXYSTROBIN,CLOFENTEZINE,ETHOPROPHOS,THIRAM	Rhode Island	6	4	0.22	1	2.08	Azoxystrobin
Multiple Sclerosis	AZOXYSTROBIN,CLOFENTEZINE,OXYFLUORFEN,THIRAM	Rhode Island	6	4	0.22	1	2.45	Azoxystrobin;Oxyfluorfen
Multiple Sclerosis	AZOXYSTROBIN,CLOFENTEZINE,MANEB,THIRAM	Rhode Island	6	4	0.22	1	2.45	Azoxystrobin
Multiple Sclerosis	AZOXYSTROBIN,CLOFENTEZINE,CYANAZINE,OXYFLUORFEN	Rhode Island	6	4	0.22	1	2.45	Azoxystrobin;Oxyfluorfen
Multiple Sclerosis	AZOXYSTROBIN,CLOFENTEZINE,CYANAZINE,MANEB	Rhode Island	6	4	0.22	1	2.45	Azoxystrobin
Multiple Sclerosis	AZOXYSTROBIN,CLOFENTEZINE,CYANAZINE,METOLACHLOR	Rhode Island	5	4	0.19	1	2.45	Azoxystrobin
Multiple Sclerosis	AZOXYSTROBIN,CLOFENTEZINE,PROSULFURON,PYRIDABEN	Rhode Island	5	4	0.19	1	2.08	Azoxystrobin
Multiple Sclerosis	AZOXYSTROBIN,CLOFENTEZINE,FENBUCONAZOLE,PYRIDABEN	Rhode Island	7	4	0.26	1	2.08	Azoxystrobin
Multiple Sclerosis	AZOXYSTROBIN,CLOFENTEZINE,PROSULFURON,TRIFLUMIZOLE	Rhode Island	5	4	0.19	1	1.93	Azoxystrobin
Multiple Sclerosis	AZOXYSTROBIN,CLOFENTEZINE,ORYZALIN,TRIFLUMIZOLE	Rhode Island	5	4	0.19	1	1.93	Azoxystrobin
Multiple Sclerosis	AZOXYSTROBIN,CLOFENTEZINE,TRICLOPYR,TRIFLUMIZOLE	Rhode Island	5	4	0.19	1	1.93	Azoxystrobin
Multiple Sclerosis	AZOXYSTROBIN,CLOFENTEZINE,METOLACHLOR,TRIFLUMIZOLE	Rhode Island	6	4	0.22	1	1.93	Azoxystrobin
Multiple Sclerosis	AZOXYSTROBIN,CARBOFURAN,CLOFENTEZINE,OXYFLUORFEN	Rhode Island	7	4	0.26	1	2.45	Azoxystrobin;Oxyfluorfen
Multiple Sclerosis	AZOXYSTROBIN,CARBOFURAN,CLOFENTEZINE,MANEB	Rhode Island	7	4	0.26	1	2.45	Azoxystrobin
Multiple Sclerosis	AZOXYSTROBIN,CARBOFURAN,CLOFENTEZINE,METOLACHLOR	Rhode Island	5	4	0.19	1	2.45	Azoxystrobin
Multiple Sclerosis	AZOXYSTROBIN,BENOMYL,CLOFENTEZINE,OXYFLUORFEN	Rhode Island	7	4	0.26	1	2.45	Azoxystrobin;Oxyfluorfen
Multiple Sclerosis	AZOXYSTROBIN,BENOMYL,CLOFENTEZINE,MANEB	Rhode Island	7	4	0.26	1	2.45	Azoxystrobin
Multiple Sclerosis	AZOXYSTROBIN,BENOMYL,CLOFENTEZINE,METOLACHLOR	Rhode Island	6	4	0.22	1	2.45	Azoxystrobin
Multiple Sclerosis	AZOXYSTROBIN,CLOFENTEZINE,FENBUCONAZOLE,FENPROPATHRIN	Rhode Island	6	4	0.22	0.86	1.45	Azoxystrobin
Multiple Sclerosis	AZOXYSTROBIN,CLOFENTEZINE,DIMETHENAMID,OXYFLUORFEN	Rhode Island	8	4	0.3	0.8	1.96	Azoxystrobin;Oxyfluorfen
Multiple Sclerosis	AZOXYSTROBIN,CLOFENTEZINE,DIMETHENAMID,MANEB	Rhode Island	8	4	0.3	0.8	1.96	Azoxystrobin
Multiple Sclerosis	AZOXYSTROBIN,BENSULIDE,CLOFENTEZINE,DIMETHENAMID	Rhode Island	8	4	0.3	0.8	1.96	Azoxystrobin
Multiple Sclerosis	AZOXYSTROBIN,CLOFENTEZINE,DIMETHENAMID,EPTC	Rhode Island	8	4	0.3	0.8	1.96	Azoxystrobin
Multiple Sclerosis	AZOXYSTROBIN,CLOFENTEZINE,DIMETHENAMID,TRIFLURALIN	Rhode Island	8	4	0.3	0.8	1.96	Azoxystrobin
Multiple Sclerosis	AZOXYSTROBIN,CLOFENTEZINE,DIMETHENAMID,THIODICARB	Rhode Island	8	4	0.3	0.8	1.96	Azoxystrobin
Multiple Sclerosis	AZOXYSTROBIN,CLOFENTEZINE,DIMETHENAMID,ETHEPHON	Rhode Island	8	4	0.3	0.8	1.96	Azoxystrobin
Multiple Sclerosis	AZOXYSTROBIN,CLOFENTEZINE,MANEB,ORYZALIN	Rhode Island	5	4	0.19	0.83	2.05	Azoxystrobin
Multiple Sclerosis	AZOXYSTROBIN,BENSULIDE,CLOFENTEZINE,OXYFLUORFEN	Rhode Island	8	4	0.3	0.8	1.96	Azoxystrobin;Oxyfluorfen
Multiple Sclerosis	AZOXYSTROBIN,CLOFENTEZINE,EPTC,OXYFLUORFEN	Rhode Island	8	4	0.3	0.8	1.96	Azoxystrobin;Oxyfluorfen
Multiple Sclerosis	AZOXYSTROBIN,CLOFENTEZINE,OXYFLUORFEN,TRIFLURALIN	Rhode Island	8	4	0.3	0.89	2.18	Azoxystrobin;Oxyfluorfen
Multiple Sclerosis	AZOXYSTROBIN,BENSULIDE,CLOFENTEZINE,MANEB	Rhode Island	8	4	0.3	0.8	1.96	Azoxystrobin
Multiple Sclerosis	AZOXYSTROBIN,CLOFENTEZINE,EPTC,MANEB	Rhode Island	8	4	0.3	0.8	1.96	Azoxystrobin
Multiple Sclerosis	AZOXYSTROBIN,CLOFENTEZINE,MANEB,TRIFLURALIN	Rhode Island	8	4	0.3	0.89	2.18	Azoxystrobin
Multiple Sclerosis	AZOXYSTROBIN,CLOFENTEZINE,MANEB,THIODICARB	Rhode Island	8	4	0.3	0.8	1.96	Azoxystrobin
Multiple Sclerosis	AZOXYSTROBIN,CLOFENTEZINE,ETHEPHON,MANEB	Rhode Island	8	4	0.3	0.8	1.96	Azoxystrobin
Multiple Sclerosis	AZOXYSTROBIN,BENSULIDE,CLOFENTEZINE,TRIFLURALIN	Rhode Island	8	4	0.3	0.8	1.96	Azoxystrobin
Multiple Sclerosis	AZOXYSTROBIN,BENSULIDE,CLOFENTEZINE,ETHEPHON	Rhode Island	8	4	0.3	0.8	1.96	Azoxystrobin
Multiple Sclerosis	AZOXYSTROBIN,CLOFENTEZINE,EPTC,TRIFLURALIN	Rhode Island	8	4	0.3	0.8	1.96	Azoxystrobin
Multiple Sclerosis	AZOXYSTROBIN,CLOFENTEZINE,EPTC,ETHEPHON	Rhode Island	8	4	0.3	0.8	1.96	Azoxystrobin
Multiple Sclerosis	AZOXYSTROBIN,CLOFENTEZINE,TERBUFOS,TRIFLURALIN	Rhode Island	8	4	0.3	0.8	1.96	Azoxystrobin;Terbufos
Multiple Sclerosis	AZOXYSTROBIN,CLOFENTEZINE,DIAZINON,TRIFLURALIN	Rhode Island	8	4	0.3	0.8	1.96	Azoxystrobin;Diazinon
Multiple Sclerosis	AZOXYSTROBIN,CLOFENTEZINE,NORFLURAZON,TRIFLURALIN	Rhode Island	8	4	0.3	0.8	1.96	Azoxystrobin
Multiple Sclerosis	AZOXYSTROBIN,BIFENTHRIN,CARBOFURAN,THIRAM	Rhode Island	5	4	0.19	0.83	1.73	Azoxystrobin
Multiple Sclerosis	AZOXYSTROBIN,FENBUCONAZOLE,METHYL PARATHION,PYRIDABEN	Rhode Island	5	4	0.19	1	2.08	Azoxystrobin
Multiple Sclerosis	AZOXYSTROBIN,METHYL PARATHION,METOLACHLOR,OXYFLUORFEN	Rhode Island	5	4	0.19	1	1.59	Azoxystrobin;Oxyfluorfen
Multiple Sclerosis	AZOXYSTROBIN,CYANAZINE,PROSULFURON,THIRAM	Rhode Island	5	4	0.19	1	1.8	Azoxystrobin
Multiple Sclerosis	AZOXYSTROBIN,ETHOPROPHOS,THIRAM,TRIADIMEFON	Rhode Island	6	4	0.22	1	2.08	Azoxystrobin;Triadimefon
Multiple Sclerosis	AZOXYSTROBIN,ETHOPROPHOS,OXYFLUORFEN,THIRAM	Rhode Island	6	4	0.22	1	2.08	Azoxystrobin;Oxyfluorfen
Multiple Sclerosis	AZOXYSTROBIN,ETHOPROPHOS,MANEB,THIRAM	Rhode Island	6	4	0.22	1	2.08	Azoxystrobin
Multiple Sclerosis	AZOXYSTROBIN,PROSULFURON,THIRAM,TRIFLUMIZOLE	Rhode Island	5	4	0.19	1	1.93	Azoxystrobin
Multiple Sclerosis	AZOXYSTROBIN,CARBOFURAN,PROSULFURON,THIRAM	Rhode Island	5	4	0.19	0.83	1.5	Azoxystrobin
Multiple Sclerosis	AZOXYSTROBIN,BENOMYL,PROSULFURON,THIRAM	Rhode Island	5	4	0.19	0.83	1.5	Azoxystrobin
Multiple Sclerosis	AZOXYSTROBIN,CYANAZINE,PROSULFURON,PYRIDABEN	Rhode Island	6	4	0.22	1	2.08	Azoxystrobin
Multiple Sclerosis	AZOXYSTROBIN,CYANAZINE,FENBUCONAZOLE,PYRIDABEN	Rhode Island	6	4	0.22	1	2.08	Azoxystrobin
Multiple Sclerosis	AZOXYSTROBIN,CYANAZINE,ETHOPROPHOS,OXYFLUORFEN	Rhode Island	5	4	0.19	1	1.73	Azoxystrobin;Oxyfluorfen
Multiple Sclerosis	AZOXYSTROBIN,CYANAZINE,ETHOPROPHOS,MANEB	Rhode Island	5	4	0.19	0.83	1.73	Azoxystrobin
Multiple Sclerosis	AZOXYSTROBIN,CYANAZINE,FENBUCONAZOLE,PROSULFURON	Rhode Island	6	4	0.22	1	1.8	Azoxystrobin
Multiple Sclerosis	AZOXYSTROBIN,CYANAZINE,METOLACHLOR,OXYFLUORFEN	Rhode Island	5	4	0.19	1	1.59	Azoxystrobin;Oxyfluorfen
Multiple Sclerosis	AZOXYSTROBIN,ETHOPROPHOS,FENPROPATHRIN,PYRIDABEN	Rhode Island	8	4	0.3	1	1.69	Azoxystrobin
Multiple Sclerosis	AZOXYSTROBIN,ETHOPROPHOS,PYRIDABEN,TRIFLOXYSTROBIN	Rhode Island	8	4	0.3	1	1.42	Azoxystrobin
Multiple Sclerosis	AZOXYSTROBIN,ETHOPROPHOS,PYRIDABEN,TERBUFOS	Rhode Island	8	4	0.3	0.89	1.85	Azoxystrobin;Terbufos
Multiple Sclerosis	AZOXYSTROBIN,ETHOPROPHOS,FENBUCONAZOLE,PYRIDABEN	Rhode Island	8	4	0.3	0.8	1.66	Azoxystrobin
Multiple Sclerosis	AZOXYSTROBIN,DIAZINON,ETHOPROPHOS,PYRIDABEN	Rhode Island	8	4	0.3	0.8	1.66	Azoxystrobin;Diazinon
Multiple Sclerosis	AZOXYSTROBIN,ETHOPROPHOS,NORFLURAZON,PYRIDABEN	Rhode Island	8	4	0.3	0.8	1.66	Azoxystrobin
Multiple Sclerosis	AZOXYSTROBIN,ETHOPROPHOS,PYRIDABEN,TEFLUTHRIN	Rhode Island	8	4	0.3	0.8	1.66	Azoxystrobin
Multiple Sclerosis	AZOXYSTROBIN,PYRIDABEN,TRIFLUMIZOLE,TRIFLURALIN	Rhode Island	8	4	0.3	0.89	1.71	Azoxystrobin
Multiple Sclerosis	AZOXYSTROBIN,CARBOFURAN,PROSULFURON,PYRIDABEN	Rhode Island	6	4	0.22	1	2.08	Azoxystrobin
Multiple Sclerosis	AZOXYSTROBIN,CARBOFURAN,FENBUCONAZOLE,PYRIDABEN	Rhode Island	7	4	0.26	1	2.08	Azoxystrobin
Multiple Sclerosis	AZOXYSTROBIN,PROSULFURON,PYRIDABEN,TRIADIMEFON	Rhode Island	5	4	0.19	1	2.08	Azoxystrobin;Triadimefon
Multiple Sclerosis	AZOXYSTROBIN,FENBUCONAZOLE,PYRIDABEN,TRIADIMEFON	Rhode Island	7	4	0.26	1	2.08	Azoxystrobin;Triadimefon
Multiple Sclerosis	AZOXYSTROBIN,BENOMYL,PROSULFURON,PYRIDABEN	Rhode Island	6	4	0.22	1	2.08	Azoxystrobin
Multiple Sclerosis	AZOXYSTROBIN,BENOMYL,FENBUCONAZOLE,PYRIDABEN	Rhode Island	7	4	0.26	1	2.08	Azoxystrobin
Multiple Sclerosis	AZOXYSTROBIN,DIMETHENAMID,PROSULFURON,PYRIDABEN	Rhode Island	7	4	0.26	1	2.08	Azoxystrobin
Multiple Sclerosis	AZOXYSTROBIN,MANEB,PROSULFURON,PYRIDABEN	Rhode Island	6	4	0.22	1	2.08	Azoxystrobin
Multiple Sclerosis	AZOXYSTROBIN,BENSULIDE,PROSULFURON,PYRIDABEN	Rhode Island	6	4	0.22	1	2.08	Azoxystrobin
Multiple Sclerosis	AZOXYSTROBIN,EPTC,PROSULFURON,PYRIDABEN	Rhode Island	6	4	0.22	1	2.08	Azoxystrobin
Multiple Sclerosis	AZOXYSTROBIN,PROSULFURON,PYRIDABEN,TRIFLURALIN	Rhode Island	6	4	0.22	0.86	1.78	Azoxystrobin
Multiple Sclerosis	AZOXYSTROBIN,DIMETHENAMID,FENBUCONAZOLE,PYRIDABEN	Rhode Island	10	4	0.37	1	2.08	Azoxystrobin
Multiple Sclerosis	AZOXYSTROBIN,ORYZALIN,PYRIDABEN,TERBUFOS	Rhode Island	7	4	0.26	0.88	1.82	Azoxystrobin;Terbufos
Multiple Sclerosis	AZOXYSTROBIN,OXYFLUORFEN,PYRIDABEN,TRIFLURALIN	Rhode Island	8	4	0.3	0.89	1.85	Azoxystrobin;Oxyfluorfen
Multiple Sclerosis	AZOXYSTROBIN,OXYFLUORFEN,PYRIDABEN,TERBUFOS	Rhode Island	11	4	0.41	0.92	1.9	Azoxystrobin;Oxyfluorfen;Terbufos
Multiple Sclerosis	AZOXYSTROBIN,ENDOSULFAN,OXYFLUORFEN,PYRIDABEN	Rhode Island	11	4	0.41	0.92	1.9	Azoxystrobin;Endosulfan;Oxyfluorfen
Multiple Sclerosis	AZOXYSTROBIN,FENBUCONAZOLE,OXYFLUORFEN,PYRIDABEN	Rhode Island	11	4	0.41	0.92	1.9	Azoxystrobin;Oxyfluorfen
Multiple Sclerosis	AZOXYSTROBIN,OXYFLUORFEN,PYRIDABEN,TEFLUTHRIN	Rhode Island	11	4	0.41	0.92	1.9	Azoxystrobin;Oxyfluorfen
Multiple Sclerosis	AZOXYSTROBIN,FENBUCONAZOLE,MANEB,PYRIDABEN	Rhode Island	10	4	0.37	1	2.08	Azoxystrobin
Multiple Sclerosis	AZOXYSTROBIN,BENSULIDE,FENBUCONAZOLE,PYRIDABEN	Rhode Island	10	4	0.37	1	2.08	Azoxystrobin
Multiple Sclerosis	AZOXYSTROBIN,EPTC,FENBUCONAZOLE,PYRIDABEN	Rhode Island	10	4	0.37	1	2.08	Azoxystrobin
Multiple Sclerosis	AZOXYSTROBIN,PYRIDABEN,THIODICARB,TRIFLURALIN	Rhode Island	9	4	0.33	0.82	1.7	Azoxystrobin
Multiple Sclerosis	AZOXYSTROBIN,BROMOXYNIL,PYRIDABEN,TRIFLURALIN	Rhode Island	9	4	0.33	0.82	1.7	Azoxystrobin
Multiple Sclerosis	AZOXYSTROBIN,PYRIDABEN,TERBUFOS,TRIFLURALIN	Rhode Island	9	4	0.33	0.9	1.87	Azoxystrobin;Terbufos
Multiple Sclerosis	AZOXYSTROBIN,ENDOSULFAN,PYRIDABEN,TRIFLURALIN	Rhode Island	9	4	0.33	0.82	1.7	Azoxystrobin;Endosulfan
Multiple Sclerosis	AZOXYSTROBIN,FENBUCONAZOLE,PYRIDABEN,TRIFLURALIN	Rhode Island	9	4	0.33	0.82	1.7	Azoxystrobin
Multiple Sclerosis	AZOXYSTROBIN,FENARIMOL,PYRIDABEN,TRIFLURALIN	Rhode Island	9	4	0.33	0.82	1.7	Azoxystrobin
Multiple Sclerosis	AZINPHOS-METHYL,AZOXYSTROBIN,PYRIDABEN,TRIFLURALIN	Rhode Island	9	4	0.33	0.82	1.7	Azoxystrobin
Multiple Sclerosis	AZOXYSTROBIN,NAPROPAMIDE,PYRIDABEN,TRIFLURALIN	Rhode Island	9	4	0.33	0.82	1.7	Azoxystrobin
Multiple Sclerosis	AZOXYSTROBIN,DIAZINON,PYRIDABEN,TRIFLURALIN	Rhode Island	9	4	0.33	0.9	1.87	Azoxystrobin;Diazinon
Multiple Sclerosis	AZOXYSTROBIN,NORFLURAZON,PYRIDABEN,TRIFLURALIN	Rhode Island	9	4	0.33	0.9	1.87	Azoxystrobin
Multiple Sclerosis	ALACHLOR,AZOXYSTROBIN,PYRIDABEN,TRIFLURALIN	Rhode Island	9	4	0.33	0.82	1.7	Azoxystrobin
Multiple Sclerosis	AZOXYSTROBIN,BENTAZONE,PYRIDABEN,TRIFLURALIN	Rhode Island	9	4	0.33	0.82	1.7	Azoxystrobin
Multiple Sclerosis	AZOXYSTROBIN,METIRAM,PYRIDABEN,TRIFLURALIN	Rhode Island	9	4	0.33	0.82	1.7	Azoxystrobin
Multiple Sclerosis	AZOXYSTROBIN,PYRIDABEN,TERBUFOS,THIODICARB	Rhode Island	11	4	0.41	0.92	1.9	Azoxystrobin;Terbufos
Multiple Sclerosis	AZOXYSTROBIN,ENDOSULFAN,PYRIDABEN,THIODICARB	Rhode Island	11	4	0.41	0.85	1.76	Azoxystrobin;Endosulfan
Multiple Sclerosis	AZOXYSTROBIN,FENBUCONAZOLE,PYRIDABEN,THIODICARB	Rhode Island	11	4	0.41	0.85	1.76	Azoxystrobin
Multiple Sclerosis	AZOXYSTROBIN,DIAZINON,PYRIDABEN,THIODICARB	Rhode Island	10	4	0.37	0.83	1.73	Azoxystrobin;Diazinon
Multiple Sclerosis	AZOXYSTROBIN,NORFLURAZON,PYRIDABEN,THIODICARB	Rhode Island	11	4	0.41	0.85	1.76	Azoxystrobin
Multiple Sclerosis	AZOXYSTROBIN,PYRIDABEN,TEFLUTHRIN,THIODICARB	Rhode Island	11	4	0.41	0.85	1.76	Azoxystrobin
Multiple Sclerosis	AZOXYSTROBIN,BROMOXYNIL,PYRIDABEN,TERBUFOS	Rhode Island	12	4	0.44	0.92	1.92	Azoxystrobin;Terbufos
Multiple Sclerosis	AZOXYSTROBIN,BROMOXYNIL,ENDOSULFAN,PYRIDABEN	Rhode Island	12	4	0.44	0.86	1.78	Azoxystrobin;Endosulfan
Multiple Sclerosis	AZOXYSTROBIN,BROMOXYNIL,FENBUCONAZOLE,PYRIDABEN	Rhode Island	12	4	0.44	0.86	1.78	Azoxystrobin
Multiple Sclerosis	AZOXYSTROBIN,BROMOXYNIL,DIAZINON,PYRIDABEN	Rhode Island	11	4	0.41	0.85	1.76	Azoxystrobin;Diazinon
Multiple Sclerosis	AZOXYSTROBIN,BROMOXYNIL,NORFLURAZON,PYRIDABEN	Rhode Island	12	4	0.44	0.86	1.78	Azoxystrobin
Multiple Sclerosis	AZOXYSTROBIN,BROMOXYNIL,PYRIDABEN,TEFLUTHRIN	Rhode Island	12	4	0.44	0.86	1.78	Azoxystrobin
Multiple Sclerosis	AZOXYSTROBIN,ENDOSULFAN,PYRIDABEN,TERBUFOS	Rhode Island	12	4	0.44	0.92	1.92	Azoxystrobin;Endosulfan;Terbufos
Multiple Sclerosis	AZOXYSTROBIN,FENBUCONAZOLE,PYRIDABEN,TERBUFOS	Rhode Island	12	4	0.44	0.86	1.78	Azoxystrobin;Terbufos
Multiple Sclerosis	AZOXYSTROBIN,FENARIMOL,PYRIDABEN,TERBUFOS	Rhode Island	12	4	0.44	0.92	1.92	Azoxystrobin;Terbufos
Multiple Sclerosis	AZINPHOS-METHYL,AZOXYSTROBIN,PYRIDABEN,TERBUFOS	Rhode Island	12	4	0.44	0.92	1.92	Azoxystrobin;Terbufos
Multiple Sclerosis	AZOXYSTROBIN,NAPROPAMIDE,PYRIDABEN,TERBUFOS	Rhode Island	12	4	0.44	0.92	1.92	Azoxystrobin;Terbufos
Multiple Sclerosis	ALACHLOR,AZOXYSTROBIN,PYRIDABEN,TERBUFOS	Rhode Island	12	4	0.44	0.92	1.92	Azoxystrobin;Terbufos
Multiple Sclerosis	AZOXYSTROBIN,BENTAZONE,PYRIDABEN,TERBUFOS	Rhode Island	12	4	0.44	0.86	1.78	Azoxystrobin;Terbufos
Multiple Sclerosis	AZOXYSTROBIN,ETHEPHON,PYRIDABEN,TERBUFOS	Rhode Island	11	4	0.41	0.85	1.76	Azoxystrobin;Terbufos
Multiple Sclerosis	AZOXYSTROBIN,PYRIDABEN,TERBACIL,TERBUFOS	Rhode Island	12	4	0.44	0.86	1.78	Azoxystrobin;Terbufos
Multiple Sclerosis	AZOXYSTROBIN,PYRIDABEN,SETHOXYDIM,TERBUFOS	Rhode Island	12	4	0.44	0.86	1.78	Azoxystrobin;Terbufos
Multiple Sclerosis	AZOXYSTROBIN,OXAMYL,PYRIDABEN,TERBUFOS	Rhode Island	12	4	0.44	0.86	1.78	Azoxystrobin;Terbufos
Multiple Sclerosis	AZOXYSTROBIN,ENDOSULFAN,FENBUCONAZOLE,PYRIDABEN	Rhode Island	12	4	0.44	0.86	1.78	Azoxystrobin;Endosulfan
Multiple Sclerosis	AZOXYSTROBIN,ENDOSULFAN,FENARIMOL,PYRIDABEN	Rhode Island	12	4	0.44	0.86	1.78	Azoxystrobin;Endosulfan
Multiple Sclerosis	AZINPHOS-METHYL,AZOXYSTROBIN,ENDOSULFAN,PYRIDABEN	Rhode Island	12	4	0.44	0.86	1.78	Azoxystrobin;Endosulfan
Multiple Sclerosis	AZOXYSTROBIN,ENDOSULFAN,NAPROPAMIDE,PYRIDABEN	Rhode Island	12	4	0.44	0.86	1.78	Azoxystrobin;Endosulfan
Multiple Sclerosis	AZOXYSTROBIN,DIAZINON,ENDOSULFAN,PYRIDABEN	Rhode Island	11	4	0.41	0.85	1.76	Azoxystrobin;Diazinon;Endosulfan
Multiple Sclerosis	AZOXYSTROBIN,ENDOSULFAN,NORFLURAZON,PYRIDABEN	Rhode Island	12	4	0.44	0.92	1.92	Azoxystrobin;Endosulfan
Multiple Sclerosis	AZOXYSTROBIN,BENTAZONE,ENDOSULFAN,PYRIDABEN	Rhode Island	12	4	0.44	0.86	1.78	Azoxystrobin;Endosulfan
Multiple Sclerosis	AZOXYSTROBIN,ENDOSULFAN,PYRIDABEN,TERBACIL	Rhode Island	12	4	0.44	0.86	1.78	Azoxystrobin;Endosulfan
Multiple Sclerosis	AZOXYSTROBIN,FENARIMOL,FENBUCONAZOLE,PYRIDABEN	Rhode Island	12	4	0.44	0.86	1.78	Azoxystrobin
Multiple Sclerosis	AZINPHOS-METHYL,AZOXYSTROBIN,FENBUCONAZOLE,PYRIDABEN	Rhode Island	12	4	0.44	0.86	1.78	Azoxystrobin
Multiple Sclerosis	AZOXYSTROBIN,FENBUCONAZOLE,NAPROPAMIDE,PYRIDABEN	Rhode Island	12	4	0.44	0.86	1.78	Azoxystrobin
Multiple Sclerosis	AZOXYSTROBIN,FENBUCONAZOLE,NORFLURAZON,PYRIDABEN	Rhode Island	12	4	0.44	0.8	1.66	Azoxystrobin
Multiple Sclerosis	ALACHLOR,AZOXYSTROBIN,FENBUCONAZOLE,PYRIDABEN	Rhode Island	12	4	0.44	0.8	1.66	Azoxystrobin
Multiple Sclerosis	AZOXYSTROBIN,BENTAZONE,FENBUCONAZOLE,PYRIDABEN	Rhode Island	12	4	0.44	0.8	1.66	Azoxystrobin
Multiple Sclerosis	AZOXYSTROBIN,DIAZINON,FENARIMOL,PYRIDABEN	Rhode Island	11	4	0.41	0.85	1.76	Azoxystrobin;Diazinon
Multiple Sclerosis	AZOXYSTROBIN,FENARIMOL,NORFLURAZON,PYRIDABEN	Rhode Island	12	4	0.44	0.86	1.78	Azoxystrobin
Multiple Sclerosis	AZOXYSTROBIN,FENARIMOL,PYRIDABEN,TEFLUTHRIN	Rhode Island	12	4	0.44	0.86	1.78	Azoxystrobin
Multiple Sclerosis	AZINPHOS-METHYL,AZOXYSTROBIN,DIAZINON,PYRIDABEN	Rhode Island	11	4	0.41	0.85	1.76	Azoxystrobin;Diazinon
Multiple Sclerosis	AZINPHOS-METHYL,AZOXYSTROBIN,NORFLURAZON,PYRIDABEN	Rhode Island	12	4	0.44	0.86	1.78	Azoxystrobin
Multiple Sclerosis	AZINPHOS-METHYL,AZOXYSTROBIN,PYRIDABEN,TEFLUTHRIN	Rhode Island	12	4	0.44	0.86	1.78	Azoxystrobin
Multiple Sclerosis	AZOXYSTROBIN,DIAZINON,NAPROPAMIDE,PYRIDABEN	Rhode Island	11	4	0.41	0.85	1.76	Azoxystrobin;Diazinon
Multiple Sclerosis	AZOXYSTROBIN,NAPROPAMIDE,NORFLURAZON,PYRIDABEN	Rhode Island	12	4	0.44	0.86	1.78	Azoxystrobin
Multiple Sclerosis	AZOXYSTROBIN,NAPROPAMIDE,PYRIDABEN,TEFLUTHRIN	Rhode Island	12	4	0.44	0.86	1.78	Azoxystrobin
Multiple Sclerosis	ALACHLOR,AZOXYSTROBIN,NORFLURAZON,PYRIDABEN	Rhode Island	12	4	0.44	0.86	1.78	Azoxystrobin
Multiple Sclerosis	AZOXYSTROBIN,BENTAZONE,NORFLURAZON,PYRIDABEN	Rhode Island	12	4	0.44	0.8	1.66	Azoxystrobin
Multiple Sclerosis	AZOXYSTROBIN,NORFLURAZON,PYRIDABEN,TERBACIL	Rhode Island	12	4	0.44	0.8	1.66	Azoxystrobin
Multiple Sclerosis	AZOXYSTROBIN,NORFLURAZON,PYRIDABEN,SETHOXYDIM	Rhode Island	12	4	0.44	0.8	1.66	Azoxystrobin
Multiple Sclerosis	AZOXYSTROBIN,NORFLURAZON,OXAMYL,PYRIDABEN	Rhode Island	12	4	0.44	0.8	1.66	Azoxystrobin
Multiple Sclerosis	AZOXYSTROBIN,NORFLURAZON,PYRIDABEN,TEFLUTHRIN	Rhode Island	12	4	0.44	0.8	1.66	Azoxystrobin
Multiple Sclerosis	ALACHLOR,AZOXYSTROBIN,BENTAZONE,PYRIDABEN	Rhode Island	12	4	0.44	0.8	1.66	Azoxystrobin
Multiple Sclerosis	ALACHLOR,AZOXYSTROBIN,PYRIDABEN,TERBACIL	Rhode Island	12	4	0.44	0.8	1.66	Azoxystrobin
Multiple Sclerosis	ALACHLOR,AZOXYSTROBIN,PYRIDABEN,TEFLUTHRIN	Rhode Island	12	4	0.44	0.8	1.66	Azoxystrobin
Multiple Sclerosis	AZOXYSTROBIN,BENTAZONE,PYRIDABEN,SETHOXYDIM	Rhode Island	12	4	0.44	0.8	1.66	Azoxystrobin
Multiple Sclerosis	AZOXYSTROBIN,BENTAZONE,OXAMYL,PYRIDABEN	Rhode Island	12	4	0.44	0.8	1.66	Azoxystrobin
Multiple Sclerosis	AZOXYSTROBIN,BENTAZONE,PYRIDABEN,TEFLUTHRIN	Rhode Island	12	4	0.44	0.8	1.66	Azoxystrobin
Multiple Sclerosis	AZOXYSTROBIN,PYRIDABEN,SETHOXYDIM,TERBACIL	Rhode Island	12	4	0.44	0.8	1.66	Azoxystrobin
Multiple Sclerosis	AZOXYSTROBIN,OXAMYL,PYRIDABEN,TERBACIL	Rhode Island	12	4	0.44	0.8	1.66	Azoxystrobin
Multiple Sclerosis	AZOXYSTROBIN,ETHOPROPHOS,PROSULFURON,TRIFLUMIZOLE	Rhode Island	6	4	0.22	1	1.93	Azoxystrobin
Multiple Sclerosis	AZOXYSTROBIN,DIMETHENAMID,ETHOPROPHOS,TRIFLUMIZOLE	Rhode Island	7	4	0.26	0.88	1.69	Azoxystrobin
Multiple Sclerosis	AZOXYSTROBIN,ETHOPROPHOS,ORYZALIN,TRIFLUMIZOLE	Rhode Island	7	4	0.26	1	1.93	Azoxystrobin
Multiple Sclerosis	AZOXYSTROBIN,ETHOPROPHOS,TRIFLUMIZOLE,TRIFLURALIN	Rhode Island	8	4	0.3	0.89	1.71	Azoxystrobin
Multiple Sclerosis	AZOXYSTROBIN,ETHOPROPHOS,TRICLOPYR,TRIFLUMIZOLE	Rhode Island	7	4	0.26	1	1.93	Azoxystrobin
Multiple Sclerosis	AZOXYSTROBIN,ETHOPROPHOS,METOLACHLOR,TRIFLUMIZOLE	Rhode Island	8	4	0.3	0.89	1.71	Azoxystrobin
Multiple Sclerosis	AZOXYSTROBIN,CARBOFURAN,ETHOPROPHOS,OXYFLUORFEN	Rhode Island	6	4	0.22	1	1.78	Azoxystrobin;Oxyfluorfen
Multiple Sclerosis	AZOXYSTROBIN,CARBOFURAN,ETHOPROPHOS,MANEB	Rhode Island	6	4	0.22	0.86	1.78	Azoxystrobin
Multiple Sclerosis	AZOXYSTROBIN,CLETHODIM,ETHOPROPHOS,FENBUCONAZOLE	Rhode Island	8	4	0.3	0.8	1.35	Azoxystrobin
Multiple Sclerosis	AZOXYSTROBIN,BENOMYL,ETHOPROPHOS,OXYFLUORFEN	Rhode Island	6	4	0.22	1	1.78	Azoxystrobin;Oxyfluorfen
Multiple Sclerosis	AZOXYSTROBIN,BENOMYL,ETHOPROPHOS,MANEB	Rhode Island	6	4	0.22	0.86	1.78	Azoxystrobin
Multiple Sclerosis	AZOXYSTROBIN,BENOMYL,ETHOPROPHOS,METOLACHLOR	Rhode Island	5	4	0.19	0.83	1.73	Azoxystrobin
Multiple Sclerosis	AZOXYSTROBIN,ETHOPROPHOS,FENPROPATHRIN,PROSULFURON	Rhode Island	6	4	0.22	1	1.69	Azoxystrobin
Multiple Sclerosis	AZOXYSTROBIN,ETHOPROPHOS,PROSULFURON,TRIFLOXYSTROBIN	Rhode Island	6	4	0.22	1	1.42	Azoxystrobin
Multiple Sclerosis	AZOXYSTROBIN,ETHOPROPHOS,FENBUCONAZOLE,FENPROPATHRIN	Rhode Island	10	4	0.37	1	1.69	Azoxystrobin
Multiple Sclerosis	AZOXYSTROBIN,DIMETHENAMID,ETHOPROPHOS,OXYFLUORFEN	Rhode Island	8	4	0.3	1	1.66	Azoxystrobin;Oxyfluorfen
Multiple Sclerosis	AZOXYSTROBIN,DIMETHENAMID,ETHOPROPHOS,TRIFLURALIN	Rhode Island	8	4	0.3	0.8	1.66	Azoxystrobin
Multiple Sclerosis	AZOXYSTROBIN,DIMETHENAMID,ETHOPROPHOS,THIODICARB	Rhode Island	8	4	0.3	0.8	1.66	Azoxystrobin
Multiple Sclerosis	AZOXYSTROBIN,ETHOPROPHOS,MANEB,ORYZALIN	Rhode Island	5	4	0.19	0.83	1.73	Azoxystrobin
Multiple Sclerosis	AZOXYSTROBIN,BENSULIDE,ETHOPROPHOS,OXYFLUORFEN	Rhode Island	9	4	0.33	1	1.87	Azoxystrobin;Oxyfluorfen
Multiple Sclerosis	AZOXYSTROBIN,EPTC,ETHOPROPHOS,OXYFLUORFEN	Rhode Island	9	4	0.33	1	1.87	Azoxystrobin;Oxyfluorfen
Multiple Sclerosis	AZOXYSTROBIN,ETHOPROPHOS,OXYFLUORFEN,TRIFLURALIN	Rhode Island	8	4	0.3	0.89	1.85	Azoxystrobin;Oxyfluorfen
Multiple Sclerosis	AZOXYSTROBIN,ETHOPROPHOS,OXYFLUORFEN,THIODICARB	Rhode Island	10	4	0.37	0.83	1.73	Azoxystrobin;Oxyfluorfen
Multiple Sclerosis	AZOXYSTROBIN,ETHOPROPHOS,OXYFLUORFEN,TERBUFOS	Rhode Island	9	4	0.33	1	1.59	Azoxystrobin;Oxyfluorfen;Terbufos
Multiple Sclerosis	AZOXYSTROBIN,DIAZINON,ETHOPROPHOS,OXYFLUORFEN	Rhode Island	10	4	0.37	1	1.73	Azoxystrobin;Diazinon;Oxyfluorfen
Multiple Sclerosis	AZOXYSTROBIN,ETHOPROPHOS,NORFLURAZON,OXYFLUORFEN	Rhode Island	10	4	0.37	1	1.59	Azoxystrobin;Oxyfluorfen
Multiple Sclerosis	AZOXYSTROBIN,BENSULIDE,ETHOPROPHOS,MANEB	Rhode Island	9	4	0.33	0.9	1.87	Azoxystrobin
Multiple Sclerosis	AZOXYSTROBIN,EPTC,ETHOPROPHOS,MANEB	Rhode Island	9	4	0.33	0.9	1.87	Azoxystrobin
Multiple Sclerosis	AZOXYSTROBIN,ETHOPROPHOS,MANEB,TRIFLURALIN	Rhode Island	8	4	0.3	0.89	1.85	Azoxystrobin
Multiple Sclerosis	AZOXYSTROBIN,ETHOPROPHOS,MANEB,THIODICARB	Rhode Island	9	4	0.33	0.9	1.87	Azoxystrobin
Multiple Sclerosis	AZOXYSTROBIN,BENSULIDE,ETHOPROPHOS,METOLACHLOR	Rhode Island	7	4	0.26	0.88	1.82	Azoxystrobin
Multiple Sclerosis	AZOXYSTROBIN,EPTC,ETHOPROPHOS,METOLACHLOR	Rhode Island	7	4	0.26	0.88	1.82	Azoxystrobin
Multiple Sclerosis	AZOXYSTROBIN,ETHOPROPHOS,FENBUCONAZOLE,TRIFLOXYSTROBIN	Rhode Island	10	4	0.37	1	1.42	Azoxystrobin
Multiple Sclerosis	AZOXYSTROBIN,ETHOPROPHOS,THIODICARB,TRIFLURALIN	Rhode Island	9	4	0.33	0.82	1.7	Azoxystrobin
Multiple Sclerosis	AZOXYSTROBIN,BROMOXYNIL,ETHOPROPHOS,TRIFLURALIN	Rhode Island	9	4	0.33	0.82	1.7	Azoxystrobin
Multiple Sclerosis	AZOXYSTROBIN,ETHOPROPHOS,TERBUFOS,TRIFLURALIN	Rhode Island	8	4	0.3	0.8	1.66	Azoxystrobin;Terbufos
Multiple Sclerosis	AZOXYSTROBIN,ENDOSULFAN,ETHOPROPHOS,TRIFLURALIN	Rhode Island	9	4	0.33	0.82	1.7	Azoxystrobin;Endosulfan
Multiple Sclerosis	AZOXYSTROBIN,ETHOPROPHOS,FENARIMOL,TRIFLURALIN	Rhode Island	9	4	0.33	0.82	1.7	Azoxystrobin
Multiple Sclerosis	AZINPHOS-METHYL,AZOXYSTROBIN,ETHOPROPHOS,TRIFLURALIN	Rhode Island	9	4	0.33	0.82	1.7	Azoxystrobin
Multiple Sclerosis	AZOXYSTROBIN,ETHOPROPHOS,NAPROPAMIDE,TRIFLURALIN	Rhode Island	9	4	0.33	0.82	1.7	Azoxystrobin
Multiple Sclerosis	AZOXYSTROBIN,DIAZINON,ETHOPROPHOS,TRIFLURALIN	Rhode Island	8	4	0.3	0.8	1.66	Azoxystrobin;Diazinon
Multiple Sclerosis	AZOXYSTROBIN,ETHOPROPHOS,NORFLURAZON,TRIFLURALIN	Rhode Island	8	4	0.3	0.8	1.66	Azoxystrobin
Multiple Sclerosis	ALACHLOR,AZOXYSTROBIN,ETHOPROPHOS,TRIFLURALIN	Rhode Island	9	4	0.33	0.82	1.7	Azoxystrobin
Multiple Sclerosis	AZOXYSTROBIN,BENTAZONE,ETHOPROPHOS,TRIFLURALIN	Rhode Island	9	4	0.33	0.82	1.7	Azoxystrobin
Multiple Sclerosis	AZOXYSTROBIN,ETHOPROPHOS,METIRAM,TRIFLURALIN	Rhode Island	9	4	0.33	0.82	1.7	Azoxystrobin
Multiple Sclerosis	AZOXYSTROBIN,DIAZINON,ETHOPROPHOS,THIODICARB	Rhode Island	10	4	0.37	0.83	1.73	Azoxystrobin;Diazinon
Multiple Sclerosis	AZOXYSTROBIN,ETHOPROPHOS,METOLACHLOR,THIODICARB	Rhode Island	9	4	0.33	0.82	1.7	Azoxystrobin
Multiple Sclerosis	AZOXYSTROBIN,CARBOFURAN,PROSULFURON,TRIFLUMIZOLE	Rhode Island	6	4	0.22	1	1.93	Azoxystrobin
Multiple Sclerosis	AZOXYSTROBIN,CARBOFURAN,ORYZALIN,TRIFLUMIZOLE	Rhode Island	5	4	0.19	1	1.93	Azoxystrobin
Multiple Sclerosis	AZOXYSTROBIN,CARBOFURAN,TRICLOPYR,TRIFLUMIZOLE	Rhode Island	6	4	0.22	1	1.93	Azoxystrobin
Multiple Sclerosis	AZOXYSTROBIN,CARBOFURAN,METOLACHLOR,TRIFLUMIZOLE	Rhode Island	5	4	0.19	1	1.93	Azoxystrobin
Multiple Sclerosis	AZOXYSTROBIN,PROSULFURON,TRIADIMEFON,TRIFLUMIZOLE	Rhode Island	5	4	0.19	1	1.93	Azoxystrobin;Triadimefon
Multiple Sclerosis	AZOXYSTROBIN,ORYZALIN,TRIADIMEFON,TRIFLUMIZOLE	Rhode Island	5	4	0.19	1	1.93	Azoxystrobin;Triadimefon
Multiple Sclerosis	AZOXYSTROBIN,TRIADIMEFON,TRICLOPYR,TRIFLUMIZOLE	Rhode Island	5	4	0.19	1	1.93	Azoxystrobin;Triadimefon
Multiple Sclerosis	AZOXYSTROBIN,METOLACHLOR,TRIADIMEFON,TRIFLUMIZOLE	Rhode Island	6	4	0.22	1	1.93	Azoxystrobin;Triadimefon
Multiple Sclerosis	AZOXYSTROBIN,DIMETHENAMID,PROSULFURON,TRIFLUMIZOLE	Rhode Island	6	4	0.22	0.86	1.65	Azoxystrobin
Multiple Sclerosis	AZOXYSTROBIN,BENSULIDE,PROSULFURON,TRIFLUMIZOLE	Rhode Island	6	4	0.22	1	1.93	Azoxystrobin
Multiple Sclerosis	AZOXYSTROBIN,EPTC,PROSULFURON,TRIFLUMIZOLE	Rhode Island	6	4	0.22	1	1.93	Azoxystrobin
Multiple Sclerosis	AZOXYSTROBIN,PROSULFURON,TRIFLUMIZOLE,TRIFLURALIN	Rhode Island	7	4	0.26	1	1.93	Azoxystrobin
Multiple Sclerosis	AZOXYSTROBIN,PROSULFURON,THIODICARB,TRIFLUMIZOLE	Rhode Island	8	4	0.3	0.89	1.71	Azoxystrobin
Multiple Sclerosis	AZOXYSTROBIN,DIAZINON,PROSULFURON,TRIFLUMIZOLE	Rhode Island	10	4	0.37	0.91	1.75	Azoxystrobin;Diazinon
Multiple Sclerosis	AZOXYSTROBIN,DIMETHENAMID,ORYZALIN,TRIFLUMIZOLE	Rhode Island	7	4	0.26	1	1.93	Azoxystrobin
Multiple Sclerosis	AZOXYSTROBIN,BENSULIDE,DIMETHENAMID,TRIFLUMIZOLE	Rhode Island	9	4	0.33	0.9	1.74	Azoxystrobin
Multiple Sclerosis	AZOXYSTROBIN,DIMETHENAMID,EPTC,TRIFLUMIZOLE	Rhode Island	9	4	0.33	0.9	1.74	Azoxystrobin
Multiple Sclerosis	AZOXYSTROBIN,DIMETHENAMID,TRIFLUMIZOLE,TRIFLURALIN	Rhode Island	9	4	0.33	0.9	1.74	Azoxystrobin
Multiple Sclerosis	AZOXYSTROBIN,DIMETHENAMID,TRICLOPYR,TRIFLUMIZOLE	Rhode Island	7	4	0.26	0.88	1.69	Azoxystrobin
Multiple Sclerosis	AZOXYSTROBIN,DIMETHENAMID,THIODICARB,TRIFLUMIZOLE	Rhode Island	9	4	0.33	0.9	1.74	Azoxystrobin
Multiple Sclerosis	AZOXYSTROBIN,DIMETHENAMID,METOLACHLOR,TRIFLUMIZOLE	Rhode Island	7	4	0.26	0.88	1.69	Azoxystrobin
Multiple Sclerosis	AZOXYSTROBIN,MANEB,ORYZALIN,TRIFLUMIZOLE	Rhode Island	6	4	0.22	1	1.93	Azoxystrobin
Multiple Sclerosis	AZOXYSTROBIN,BENSULIDE,ORYZALIN,TRIFLUMIZOLE	Rhode Island	7	4	0.26	1	1.93	Azoxystrobin
Multiple Sclerosis	AZOXYSTROBIN,EPTC,ORYZALIN,TRIFLUMIZOLE	Rhode Island	7	4	0.26	1	1.93	Azoxystrobin
Multiple Sclerosis	AZOXYSTROBIN,ORYZALIN,TRIFLUMIZOLE,TRIFLURALIN	Rhode Island	8	4	0.3	1	1.93	Azoxystrobin
Multiple Sclerosis	AZOXYSTROBIN,DIAZINON,ORYZALIN,TRIFLUMIZOLE	Rhode Island	8	4	0.3	1	1.93	Azoxystrobin;Diazinon
Multiple Sclerosis	AZOXYSTROBIN,OXYFLUORFEN,TRIFLUMIZOLE,TRIFLURALIN	Rhode Island	8	4	0.3	0.89	1.71	Azoxystrobin;Oxyfluorfen
Multiple Sclerosis	AZOXYSTROBIN,MANEB,TRIFLUMIZOLE,TRIFLURALIN	Rhode Island	8	4	0.3	0.89	1.71	Azoxystrobin
Multiple Sclerosis	AZOXYSTROBIN,MANEB,TRICLOPYR,TRIFLUMIZOLE	Rhode Island	6	4	0.22	0.86	1.65	Azoxystrobin
Multiple Sclerosis	AZOXYSTROBIN,MANEB,THIODICARB,TRIFLUMIZOLE	Rhode Island	8	4	0.3	0.8	1.54	Azoxystrobin
Multiple Sclerosis	AZOXYSTROBIN,BENSULIDE,TRIFLUMIZOLE,TRIFLURALIN	Rhode Island	9	4	0.33	0.9	1.74	Azoxystrobin
Multiple Sclerosis	AZOXYSTROBIN,BENSULIDE,TRICLOPYR,TRIFLUMIZOLE	Rhode Island	7	4	0.26	1	1.93	Azoxystrobin
Multiple Sclerosis	AZOXYSTROBIN,BENSULIDE,METOLACHLOR,TRIFLUMIZOLE	Rhode Island	7	4	0.26	0.88	1.69	Azoxystrobin
Multiple Sclerosis	AZOXYSTROBIN,EPTC,TRIFLUMIZOLE,TRIFLURALIN	Rhode Island	9	4	0.33	0.9	1.74	Azoxystrobin
Multiple Sclerosis	AZOXYSTROBIN,EPTC,TRICLOPYR,TRIFLUMIZOLE	Rhode Island	7	4	0.26	1	1.93	Azoxystrobin
Multiple Sclerosis	AZOXYSTROBIN,EPTC,METOLACHLOR,TRIFLUMIZOLE	Rhode Island	7	4	0.26	0.88	1.69	Azoxystrobin
Multiple Sclerosis	AZOXYSTROBIN,TRICLOPYR,TRIFLUMIZOLE,TRIFLURALIN	Rhode Island	8	4	0.3	0.8	1.54	Azoxystrobin
Multiple Sclerosis	AZOXYSTROBIN,THIODICARB,TRIFLUMIZOLE,TRIFLURALIN	Rhode Island	10	4	0.37	0.91	1.75	Azoxystrobin
Multiple Sclerosis	AZOXYSTROBIN,BROMOXYNIL,TRIFLUMIZOLE,TRIFLURALIN	Rhode Island	10	4	0.37	0.91	1.75	Azoxystrobin
Multiple Sclerosis	AZOXYSTROBIN,TERBUFOS,TRIFLUMIZOLE,TRIFLURALIN	Rhode Island	9	4	0.33	0.9	1.74	Azoxystrobin;Terbufos
Multiple Sclerosis	AZOXYSTROBIN,ENDOSULFAN,TRIFLUMIZOLE,TRIFLURALIN	Rhode Island	10	4	0.37	0.91	1.75	Azoxystrobin;Endosulfan
Multiple Sclerosis	AZOXYSTROBIN,FENBUCONAZOLE,TRIFLUMIZOLE,TRIFLURALIN	Rhode Island	9	4	0.33	0.82	1.58	Azoxystrobin
Multiple Sclerosis	AZOXYSTROBIN,FENARIMOL,TRIFLUMIZOLE,TRIFLURALIN	Rhode Island	10	4	0.37	0.91	1.75	Azoxystrobin
Multiple Sclerosis	AZINPHOS-METHYL,AZOXYSTROBIN,TRIFLUMIZOLE,TRIFLURALIN	Rhode Island	10	4	0.37	0.91	1.75	Azoxystrobin
Multiple Sclerosis	AZOXYSTROBIN,NAPROPAMIDE,TRIFLUMIZOLE,TRIFLURALIN	Rhode Island	10	4	0.37	0.91	1.75	Azoxystrobin
Multiple Sclerosis	AZOXYSTROBIN,DIAZINON,TRIFLUMIZOLE,TRIFLURALIN	Rhode Island	9	4	0.33	0.9	1.74	Azoxystrobin;Diazinon
Multiple Sclerosis	AZOXYSTROBIN,NORFLURAZON,TRIFLUMIZOLE,TRIFLURALIN	Rhode Island	9	4	0.33	0.9	1.74	Azoxystrobin
Multiple Sclerosis	ALACHLOR,AZOXYSTROBIN,TRIFLUMIZOLE,TRIFLURALIN	Rhode Island	10	4	0.37	0.91	1.75	Azoxystrobin
Multiple Sclerosis	AZOXYSTROBIN,BENTAZONE,TRIFLUMIZOLE,TRIFLURALIN	Rhode Island	10	4	0.37	0.91	1.75	Azoxystrobin
Multiple Sclerosis	AZOXYSTROBIN,METOLACHLOR,TRIFLUMIZOLE,TRIFLURALIN	Rhode Island	8	4	0.3	0.8	1.54	Azoxystrobin
Multiple Sclerosis	AZOXYSTROBIN,ETHEPHON,TRIFLUMIZOLE,TRIFLURALIN	Rhode Island	9	4	0.33	0.82	1.58	Azoxystrobin
Multiple Sclerosis	AZOXYSTROBIN,TERBACIL,TRIFLUMIZOLE,TRIFLURALIN	Rhode Island	10	4	0.37	0.83	1.61	Azoxystrobin
Multiple Sclerosis	AZOXYSTROBIN,PROPICONAZOLE,TRIFLUMIZOLE,TRIFLURALIN	Rhode Island	10	4	0.37	0.83	1.61	Azoxystrobin
Multiple Sclerosis	AZOXYSTROBIN,SETHOXYDIM,TRIFLUMIZOLE,TRIFLURALIN	Rhode Island	10	4	0.37	0.83	1.61	Azoxystrobin
Multiple Sclerosis	AZOXYSTROBIN,OXAMYL,TRIFLUMIZOLE,TRIFLURALIN	Rhode Island	10	4	0.37	0.83	1.61	Azoxystrobin
Multiple Sclerosis	AZOXYSTROBIN,TEFLUTHRIN,TRIFLUMIZOLE,TRIFLURALIN	Rhode Island	10	4	0.37	0.83	1.61	Azoxystrobin
Multiple Sclerosis	AZOXYSTROBIN,METIRAM,TRIFLUMIZOLE,TRIFLURALIN	Rhode Island	10	4	0.37	0.91	1.75	Azoxystrobin
Multiple Sclerosis	AZOXYSTROBIN,DIURON,TRIFLUMIZOLE,TRIFLURALIN	Rhode Island	10	4	0.37	0.83	1.61	Azoxystrobin;Diuron
Multiple Sclerosis	AZOXYSTROBIN,THIODICARB,TRICLOPYR,TRIFLUMIZOLE	Rhode Island	9	4	0.33	0.9	1.74	Azoxystrobin
Multiple Sclerosis	AZOXYSTROBIN,BROMOXYNIL,TRICLOPYR,TRIFLUMIZOLE	Rhode Island	9	4	0.33	0.82	1.58	Azoxystrobin
Multiple Sclerosis	AZOXYSTROBIN,TERBUFOS,TRICLOPYR,TRIFLUMIZOLE	Rhode Island	8	4	0.3	0.8	1.54	Azoxystrobin;Terbufos
Multiple Sclerosis	AZOXYSTROBIN,ENDOSULFAN,TRICLOPYR,TRIFLUMIZOLE	Rhode Island	8	4	0.3	0.8	1.54	Azoxystrobin;Endosulfan
Multiple Sclerosis	AZOXYSTROBIN,FENARIMOL,TRICLOPYR,TRIFLUMIZOLE	Rhode Island	9	4	0.33	0.82	1.58	Azoxystrobin
Multiple Sclerosis	AZINPHOS-METHYL,AZOXYSTROBIN,TRICLOPYR,TRIFLUMIZOLE	Rhode Island	9	4	0.33	0.82	1.58	Azoxystrobin
Multiple Sclerosis	AZOXYSTROBIN,NAPROPAMIDE,TRICLOPYR,TRIFLUMIZOLE	Rhode Island	9	4	0.33	0.82	1.58	Azoxystrobin
Multiple Sclerosis	AZOXYSTROBIN,DIAZINON,TRICLOPYR,TRIFLUMIZOLE	Rhode Island	9	4	0.33	0.9	1.74	Azoxystrobin;Diazinon
Multiple Sclerosis	AZOXYSTROBIN,NORFLURAZON,TRICLOPYR,TRIFLUMIZOLE	Rhode Island	9	4	0.33	0.82	1.58	Azoxystrobin
Multiple Sclerosis	ALACHLOR,AZOXYSTROBIN,TRICLOPYR,TRIFLUMIZOLE	Rhode Island	9	4	0.33	0.82	1.58	Azoxystrobin
Multiple Sclerosis	AZOXYSTROBIN,BENTAZONE,TRICLOPYR,TRIFLUMIZOLE	Rhode Island	10	4	0.37	0.83	1.61	Azoxystrobin
Multiple Sclerosis	AZOXYSTROBIN,METIRAM,TRICLOPYR,TRIFLUMIZOLE	Rhode Island	10	4	0.37	0.83	1.61	Azoxystrobin
Multiple Sclerosis	AZOXYSTROBIN,DIAZINON,THIODICARB,TRIFLUMIZOLE	Rhode Island	10	4	0.37	0.83	1.61	Azoxystrobin;Diazinon
Multiple Sclerosis	AZOXYSTROBIN,METOLACHLOR,THIODICARB,TRIFLUMIZOLE	Rhode Island	9	4	0.33	0.82	1.58	Azoxystrobin
Multiple Sclerosis	AZOXYSTROBIN,DIAZINON,METOLACHLOR,TRIFLUMIZOLE	Rhode Island	11	4	0.41	0.85	1.63	Azoxystrobin;Diazinon
Multiple Sclerosis	AZOXYSTROBIN,BENOMYL,CARBOFURAN,PROSULFURON	Rhode Island	6	4	0.22	0.86	1.54	Azoxystrobin
Multiple Sclerosis	AZOXYSTROBIN,CARBOFURAN,PROSULFURON,TRICLOPYR	Rhode Island	5	4	0.19	0.83	1.5	Azoxystrobin
Multiple Sclerosis	AZOXYSTROBIN,CARBOFURAN,FENBUCONAZOLE,PROSULFURON	Rhode Island	6	4	0.22	0.86	1.54	Azoxystrobin
Multiple Sclerosis	AZOXYSTROBIN,CARBOFURAN,FENBUCONAZOLE,FENPROPATHRIN	Rhode Island	6	4	0.22	0.86	1.45	Azoxystrobin
Multiple Sclerosis	AZOXYSTROBIN,CARBOFURAN,METOLACHLOR,OXYFLUORFEN	Rhode Island	5	4	0.19	1	1.59	Azoxystrobin;Oxyfluorfen
Multiple Sclerosis	AZOXYSTROBIN,FENBUCONAZOLE,FENPROPATHRIN,TRIADIMEFON	Rhode Island	6	4	0.22	0.86	1.45	Azoxystrobin;Triadimefon
Multiple Sclerosis	AZOXYSTROBIN,CLETHODIM,DIAZINON,FENBUCONAZOLE	Rhode Island	12	4	0.44	0.8	1.35	Azoxystrobin;Diazinon
Multiple Sclerosis	AZOXYSTROBIN,BENOMYL,PROSULFURON,TRICLOPYR	Rhode Island	5	4	0.19	0.83	1.5	Azoxystrobin
Multiple Sclerosis	AZOXYSTROBIN,BENOMYL,FENBUCONAZOLE,PROSULFURON	Rhode Island	6	4	0.22	0.86	1.54	Azoxystrobin
Multiple Sclerosis	AZOXYSTROBIN,BENOMYL,FENBUCONAZOLE,FENPROPATHRIN	Rhode Island	6	4	0.22	0.86	1.45	Azoxystrobin
Multiple Sclerosis	AZOXYSTROBIN,BENOMYL,METOLACHLOR,OXYFLUORFEN	Rhode Island	6	4	0.22	1	1.59	Azoxystrobin;Oxyfluorfen
Multiple Sclerosis	AZOXYSTROBIN,PROSULFURON,THIODICARB,TRICLOPYR	Rhode Island	8	4	0.3	0.8	1.44	Azoxystrobin
Multiple Sclerosis	AZOXYSTROBIN,BROMOXYNIL,PROSULFURON,TRICLOPYR	Rhode Island	9	4	0.33	0.82	1.47	Azoxystrobin
Multiple Sclerosis	AZOXYSTROBIN,PROSULFURON,TERBUFOS,TRICLOPYR	Rhode Island	8	4	0.3	0.8	1.44	Azoxystrobin;Terbufos
Multiple Sclerosis	AZOXYSTROBIN,ENDOSULFAN,PROSULFURON,TRICLOPYR	Rhode Island	8	4	0.3	0.8	1.44	Azoxystrobin;Endosulfan
Multiple Sclerosis	AZOXYSTROBIN,FENBUCONAZOLE,PROSULFURON,TRICLOPYR	Rhode Island	10	4	0.37	0.83	1.5	Azoxystrobin
Multiple Sclerosis	AZOXYSTROBIN,FENARIMOL,PROSULFURON,TRICLOPYR	Rhode Island	9	4	0.33	0.82	1.47	Azoxystrobin
Multiple Sclerosis	AZINPHOS-METHYL,AZOXYSTROBIN,PROSULFURON,TRICLOPYR	Rhode Island	9	4	0.33	0.82	1.47	Azoxystrobin
Multiple Sclerosis	AZOXYSTROBIN,NAPROPAMIDE,PROSULFURON,TRICLOPYR	Rhode Island	9	4	0.33	0.82	1.47	Azoxystrobin
Multiple Sclerosis	AZOXYSTROBIN,DIAZINON,PROSULFURON,TRICLOPYR	Rhode Island	8	4	0.3	0.8	1.44	Azoxystrobin;Diazinon
Multiple Sclerosis	AZOXYSTROBIN,NORFLURAZON,PROSULFURON,TRICLOPYR	Rhode Island	9	4	0.33	0.82	1.47	Azoxystrobin
Multiple Sclerosis	ALACHLOR,AZOXYSTROBIN,PROSULFURON,TRICLOPYR	Rhode Island	9	4	0.33	0.82	1.47	Azoxystrobin
Multiple Sclerosis	AZOXYSTROBIN,BENTAZONE,PROSULFURON,TRICLOPYR	Rhode Island	10	4	0.37	0.83	1.5	Azoxystrobin
Multiple Sclerosis	AZOXYSTROBIN,ETHEPHON,PROSULFURON,TRICLOPYR	Rhode Island	9	4	0.33	0.82	1.47	Azoxystrobin
Multiple Sclerosis	AZOXYSTROBIN,METIRAM,PROSULFURON,TRICLOPYR	Rhode Island	10	4	0.37	0.83	1.5	Azoxystrobin
Multiple Sclerosis	AZOXYSTROBIN,ETHEPHON,FENBUCONAZOLE,PROSULFURON	Rhode Island	12	4	0.44	0.8	1.44	Azoxystrobin
Multiple Sclerosis	AZOXYSTROBIN,DIMETHENAMID,FENBUCONAZOLE,FENPROPATHRIN	Rhode Island	9	4	0.33	0.9	1.52	Azoxystrobin
Multiple Sclerosis	AZOXYSTROBIN,FENBUCONAZOLE,FENPROPATHRIN,ORYZALIN	Rhode Island	8	4	0.3	0.89	1.5	Azoxystrobin
Multiple Sclerosis	AZOXYSTROBIN,FENBUCONAZOLE,FENPROPATHRIN,OXYFLUORFEN	Rhode Island	11	4	0.41	0.92	1.55	Azoxystrobin;Oxyfluorfen
Multiple Sclerosis	AZOXYSTROBIN,FENBUCONAZOLE,FENPROPATHRIN,MANEB	Rhode Island	9	4	0.33	0.9	1.52	Azoxystrobin
Multiple Sclerosis	AZOXYSTROBIN,BENSULIDE,FENBUCONAZOLE,FENPROPATHRIN	Rhode Island	9	4	0.33	0.9	1.52	Azoxystrobin
Multiple Sclerosis	AZOXYSTROBIN,EPTC,FENBUCONAZOLE,FENPROPATHRIN	Rhode Island	9	4	0.33	0.9	1.52	Azoxystrobin
Multiple Sclerosis	AZOXYSTROBIN,FENBUCONAZOLE,FENPROPATHRIN,THIODICARB	Rhode Island	12	4	0.44	0.92	1.56	Azoxystrobin
Multiple Sclerosis	AZOXYSTROBIN,BROMOXYNIL,FENBUCONAZOLE,FENPROPATHRIN	Rhode Island	13	4	0.48	0.93	1.57	Azoxystrobin
Multiple Sclerosis	AZOXYSTROBIN,FENBUCONAZOLE,FENPROPATHRIN,TERBUFOS	Rhode Island	13	4	0.48	0.93	1.57	Azoxystrobin;Terbufos
Multiple Sclerosis	AZOXYSTROBIN,ENDOSULFAN,FENBUCONAZOLE,FENPROPATHRIN	Rhode Island	13	4	0.48	0.93	1.57	Azoxystrobin;Endosulfan
Multiple Sclerosis	AZOXYSTROBIN,FENARIMOL,FENBUCONAZOLE,FENPROPATHRIN	Rhode Island	13	4	0.48	0.93	1.57	Azoxystrobin
Multiple Sclerosis	AZINPHOS-METHYL,AZOXYSTROBIN,FENBUCONAZOLE,FENPROPATHRIN	Rhode Island	13	4	0.48	0.93	1.57	Azoxystrobin
Multiple Sclerosis	AZOXYSTROBIN,FENBUCONAZOLE,FENPROPATHRIN,NAPROPAMIDE	Rhode Island	13	4	0.48	0.93	1.57	Azoxystrobin
Multiple Sclerosis	AZOXYSTROBIN,DIAZINON,FENBUCONAZOLE,FENPROPATHRIN	Rhode Island	14	4	0.52	0.93	1.57	Azoxystrobin;Diazinon
Multiple Sclerosis	AZOXYSTROBIN,FENBUCONAZOLE,FENPROPATHRIN,NORFLURAZON	Rhode Island	14	4	0.52	0.93	1.57	Azoxystrobin
Multiple Sclerosis	ALACHLOR,AZOXYSTROBIN,FENBUCONAZOLE,FENPROPATHRIN	Rhode Island	14	4	0.52	0.93	1.57	Azoxystrobin
Multiple Sclerosis	AZOXYSTROBIN,BENTAZONE,FENBUCONAZOLE,FENPROPATHRIN	Rhode Island	14	4	0.52	0.93	1.57	Azoxystrobin
Multiple Sclerosis	AZOXYSTROBIN,ETHEPHON,FENBUCONAZOLE,FENPROPATHRIN	Rhode Island	14	4	0.52	0.93	1.57	Azoxystrobin
Multiple Sclerosis	AZOXYSTROBIN,FENBUCONAZOLE,FENPROPATHRIN,TERBACIL	Rhode Island	14	4	0.52	0.88	1.48	Azoxystrobin
Multiple Sclerosis	AZOXYSTROBIN,FENBUCONAZOLE,FENPROPATHRIN,SETHOXYDIM	Rhode Island	15	4	0.56	0.94	1.58	Azoxystrobin
Multiple Sclerosis	AZOXYSTROBIN,FENBUCONAZOLE,FENPROPATHRIN,OXAMYL	Rhode Island	15	4	0.56	0.94	1.58	Azoxystrobin
Multiple Sclerosis	AZOXYSTROBIN,FENBUCONAZOLE,FENPROPATHRIN,METIRAM	Rhode Island	16	4	0.59	0.89	1.5	Azoxystrobin
Multiple Sclerosis	AZOXYSTROBIN,ETHEPHON,FENPROPATHRIN,TERBACIL	Rhode Island	12	4	0.44	0.86	1.45	Azoxystrobin
Multiple Sclerosis	AZOXYSTROBIN,ETHEPHON,FENPROPATHRIN,PROPICONAZOLE	Rhode Island	14	4	0.52	0.88	1.48	Azoxystrobin
Multiple Sclerosis	AZOXYSTROBIN,ETHEPHON,FENPROPATHRIN,TEFLUTHRIN	Rhode Island	13	4	0.48	0.87	1.46	Azoxystrobin
Multiple Sclerosis	AZOXYSTROBIN,ETHEPHON,FENPROPATHRIN,METIRAM	Rhode Island	14	4	0.52	0.88	1.48	Azoxystrobin
Multiple Sclerosis	AZOXYSTROBIN,DIURON,ETHEPHON,FENPROPATHRIN	Rhode Island	14	4	0.52	0.88	1.48	Azoxystrobin;Diuron
Multiple Sclerosis	AZOXYSTROBIN,FENPROPATHRIN,SETHOXYDIM,TERBACIL	Rhode Island	13	4	0.48	0.87	1.46	Azoxystrobin
Multiple Sclerosis	AZOXYSTROBIN,FENPROPATHRIN,OXAMYL,TERBACIL	Rhode Island	13	4	0.48	0.87	1.46	Azoxystrobin
Multiple Sclerosis	AZOXYSTROBIN,FENPROPATHRIN,METIRAM,TERBACIL	Rhode Island	14	4	0.52	0.88	1.48	Azoxystrobin
Multiple Sclerosis	AZOXYSTROBIN,FENPROPATHRIN,PROPICONAZOLE,SETHOXYDIM	Rhode Island	15	4	0.56	0.88	1.49	Azoxystrobin
Multiple Sclerosis	AZOXYSTROBIN,FENPROPATHRIN,OXAMYL,PROPICONAZOLE	Rhode Island	15	4	0.56	0.88	1.49	Azoxystrobin
Multiple Sclerosis	AZOXYSTROBIN,FENPROPATHRIN,SETHOXYDIM,TEFLUTHRIN	Rhode Island	14	4	0.52	0.88	1.48	Azoxystrobin
Multiple Sclerosis	AZOXYSTROBIN,FENPROPATHRIN,METIRAM,SETHOXYDIM	Rhode Island	15	4	0.56	0.88	1.49	Azoxystrobin
Multiple Sclerosis	AZOXYSTROBIN,DIURON,FENPROPATHRIN,SETHOXYDIM	Rhode Island	15	4	0.56	0.88	1.49	Azoxystrobin;Diuron
Multiple Sclerosis	AZOXYSTROBIN,FENPROPATHRIN,OXAMYL,TEFLUTHRIN	Rhode Island	14	4	0.52	0.88	1.48	Azoxystrobin
Multiple Sclerosis	AZOXYSTROBIN,FENPROPATHRIN,METIRAM,OXAMYL	Rhode Island	15	4	0.56	0.88	1.49	Azoxystrobin
Multiple Sclerosis	AZOXYSTROBIN,DIURON,FENPROPATHRIN,OXAMYL	Rhode Island	15	4	0.56	0.88	1.49	Azoxystrobin;Diuron
Multiple Sclerosis	AZOXYSTROBIN,DIMETHENAMID,MANEB,ORYZALIN	Rhode Island	6	4	0.22	1	1.8	Azoxystrobin
Multiple Sclerosis	AZOXYSTROBIN,BENSULIDE,DIMETHENAMID,ORYZALIN	Rhode Island	7	4	0.26	1	1.8	Azoxystrobin
Multiple Sclerosis	AZOXYSTROBIN,DIMETHENAMID,EPTC,ORYZALIN	Rhode Island	7	4	0.26	1	1.8	Azoxystrobin
Multiple Sclerosis	AZOXYSTROBIN,DIMETHENAMID,ORYZALIN,TRIFLURALIN	Rhode Island	7	4	0.26	0.88	1.57	Azoxystrobin
Multiple Sclerosis	AZOXYSTROBIN,DIMETHENAMID,ORYZALIN,TERBUFOS	Rhode Island	7	4	0.26	0.88	1.57	Azoxystrobin;Terbufos
Multiple Sclerosis	AZOXYSTROBIN,DIAZINON,DIMETHENAMID,ORYZALIN	Rhode Island	7	4	0.26	0.88	1.57	Azoxystrobin;Diazinon
Multiple Sclerosis	AZOXYSTROBIN,DIMETHENAMID,OXYFLUORFEN,TRIFLURALIN	Rhode Island	9	4	0.33	1	1.8	Azoxystrobin;Oxyfluorfen
Multiple Sclerosis	AZOXYSTROBIN,DIMETHENAMID,OXYFLUORFEN,TERBUFOS	Rhode Island	10	4	0.37	0.83	1.5	Azoxystrobin;Oxyfluorfen;Terbufos
Multiple Sclerosis	AZOXYSTROBIN,DIMETHENAMID,ENDOSULFAN,OXYFLUORFEN	Rhode Island	10	4	0.37	0.83	1.5	Azoxystrobin;Endosulfan;Oxyfluorfen
Multiple Sclerosis	AZOXYSTROBIN,DIAZINON,DIMETHENAMID,OXYFLUORFEN	Rhode Island	10	4	0.37	0.83	1.5	Azoxystrobin;Diazinon;Oxyfluorfen
Multiple Sclerosis	AZOXYSTROBIN,DIMETHENAMID,METOLACHLOR,OXYFLUORFEN	Rhode Island	8	4	0.3	1	1.59	Azoxystrobin;Oxyfluorfen
Multiple Sclerosis	AZOXYSTROBIN,DIMETHENAMID,OXYFLUORFEN,TEFLUTHRIN	Rhode Island	10	4	0.37	0.83	1.5	Azoxystrobin;Oxyfluorfen
Multiple Sclerosis	AZOXYSTROBIN,DIMETHENAMID,MANEB,TRIFLURALIN	Rhode Island	9	4	0.33	1	1.8	Azoxystrobin
Multiple Sclerosis	AZOXYSTROBIN,DIMETHENAMID,MANEB,TRICLOPYR	Rhode Island	7	4	0.26	1	1.8	Azoxystrobin
Multiple Sclerosis	AZOXYSTROBIN,BENSULIDE,DIMETHENAMID,TRIFLURALIN	Rhode Island	10	4	0.37	1	1.8	Azoxystrobin
Multiple Sclerosis	AZOXYSTROBIN,BENSULIDE,DIMETHENAMID,TRICLOPYR	Rhode Island	7	4	0.26	1	1.8	Azoxystrobin
Multiple Sclerosis	AZOXYSTROBIN,DIMETHENAMID,EPTC,TRIFLURALIN	Rhode Island	10	4	0.37	1	1.8	Azoxystrobin
Multiple Sclerosis	AZOXYSTROBIN,DIMETHENAMID,EPTC,TRICLOPYR	Rhode Island	7	4	0.26	1	1.8	Azoxystrobin
Multiple Sclerosis	AZOXYSTROBIN,DIMETHENAMID,THIODICARB,TRIFLURALIN	Rhode Island	10	4	0.37	0.91	1.64	Azoxystrobin
Multiple Sclerosis	AZOXYSTROBIN,BROMOXYNIL,DIMETHENAMID,TRIFLURALIN	Rhode Island	10	4	0.37	0.91	1.64	Azoxystrobin
Multiple Sclerosis	AZOXYSTROBIN,DIMETHENAMID,TERBUFOS,TRIFLURALIN	Rhode Island	10	4	0.37	1	1.8	Azoxystrobin;Terbufos
Multiple Sclerosis	AZOXYSTROBIN,DIMETHENAMID,ENDOSULFAN,TRIFLURALIN	Rhode Island	10	4	0.37	0.91	1.64	Azoxystrobin;Endosulfan
Multiple Sclerosis	AZOXYSTROBIN,DIMETHENAMID,FENARIMOL,TRIFLURALIN	Rhode Island	10	4	0.37	0.91	1.64	Azoxystrobin
Multiple Sclerosis	AZINPHOS-METHYL,AZOXYSTROBIN,DIMETHENAMID,TRIFLURALIN	Rhode Island	10	4	0.37	0.91	1.64	Azoxystrobin
Multiple Sclerosis	AZOXYSTROBIN,DIMETHENAMID,NAPROPAMIDE,TRIFLURALIN	Rhode Island	10	4	0.37	0.91	1.64	Azoxystrobin
Multiple Sclerosis	AZOXYSTROBIN,DIAZINON,DIMETHENAMID,TRIFLURALIN	Rhode Island	10	4	0.37	1	1.8	Azoxystrobin;Diazinon
Multiple Sclerosis	AZOXYSTROBIN,DIMETHENAMID,NORFLURAZON,TRIFLURALIN	Rhode Island	10	4	0.37	1	1.8	Azoxystrobin
Multiple Sclerosis	ALACHLOR,AZOXYSTROBIN,DIMETHENAMID,TRIFLURALIN	Rhode Island	10	4	0.37	0.91	1.64	Azoxystrobin
Multiple Sclerosis	AZOXYSTROBIN,BENTAZONE,DIMETHENAMID,TRIFLURALIN	Rhode Island	10	4	0.37	0.91	1.64	Azoxystrobin
Multiple Sclerosis	AZOXYSTROBIN,DIMETHENAMID,ETHEPHON,TRIFLURALIN	Rhode Island	9	4	0.33	0.82	1.47	Azoxystrobin
Multiple Sclerosis	AZOXYSTROBIN,DIMETHENAMID,TERBACIL,TRIFLURALIN	Rhode Island	10	4	0.37	0.83	1.5	Azoxystrobin
Multiple Sclerosis	AZOXYSTROBIN,DIMETHENAMID,SETHOXYDIM,TRIFLURALIN	Rhode Island	10	4	0.37	0.83	1.5	Azoxystrobin
Multiple Sclerosis	AZOXYSTROBIN,DIMETHENAMID,OXAMYL,TRIFLURALIN	Rhode Island	10	4	0.37	0.83	1.5	Azoxystrobin
Multiple Sclerosis	AZOXYSTROBIN,DIMETHENAMID,TEFLUTHRIN,TRIFLURALIN	Rhode Island	10	4	0.37	0.83	1.5	Azoxystrobin
Multiple Sclerosis	AZOXYSTROBIN,DIMETHENAMID,METIRAM,TRIFLURALIN	Rhode Island	10	4	0.37	0.91	1.64	Azoxystrobin
Multiple Sclerosis	AZOXYSTROBIN,DIMETHENAMID,DIURON,TRIFLURALIN	Rhode Island	10	4	0.37	0.83	1.5	Azoxystrobin;Diuron
Multiple Sclerosis	AZOXYSTROBIN,DIMETHENAMID,TERBUFOS,TRICLOPYR	Rhode Island	8	4	0.3	0.8	1.44	Azoxystrobin;Terbufos
Multiple Sclerosis	AZOXYSTROBIN,DIMETHENAMID,ENDOSULFAN,TRICLOPYR	Rhode Island	8	4	0.3	0.8	1.44	Azoxystrobin;Endosulfan
Multiple Sclerosis	AZOXYSTROBIN,DIAZINON,DIMETHENAMID,TRICLOPYR	Rhode Island	8	4	0.3	0.8	1.44	Azoxystrobin;Diazinon
Multiple Sclerosis	AZOXYSTROBIN,DIMETHENAMID,TERBUFOS,THIODICARB	Rhode Island	10	4	0.37	0.83	1.5	Azoxystrobin;Terbufos
Multiple Sclerosis	AZOXYSTROBIN,DIAZINON,DIMETHENAMID,THIODICARB	Rhode Island	10	4	0.37	0.83	1.5	Azoxystrobin;Diazinon
Multiple Sclerosis	AZOXYSTROBIN,BROMOXYNIL,DIMETHENAMID,TERBUFOS	Rhode Island	11	4	0.41	0.85	1.52	Azoxystrobin;Terbufos
Multiple Sclerosis	AZOXYSTROBIN,BROMOXYNIL,DIAZINON,DIMETHENAMID	Rhode Island	11	4	0.41	0.85	1.52	Azoxystrobin;Diazinon
Multiple Sclerosis	AZOXYSTROBIN,DIMETHENAMID,ENDOSULFAN,TERBUFOS	Rhode Island	11	4	0.41	0.85	1.52	Azoxystrobin;Endosulfan;Terbufos
Multiple Sclerosis	AZOXYSTROBIN,DIMETHENAMID,FENARIMOL,TERBUFOS	Rhode Island	11	4	0.41	0.85	1.52	Azoxystrobin;Terbufos
Multiple Sclerosis	AZINPHOS-METHYL,AZOXYSTROBIN,DIMETHENAMID,TERBUFOS	Rhode Island	11	4	0.41	0.85	1.52	Azoxystrobin;Terbufos
Multiple Sclerosis	AZOXYSTROBIN,DIMETHENAMID,NAPROPAMIDE,TERBUFOS	Rhode Island	11	4	0.41	0.85	1.52	Azoxystrobin;Terbufos
Multiple Sclerosis	ALACHLOR,AZOXYSTROBIN,DIMETHENAMID,TERBUFOS	Rhode Island	11	4	0.41	0.85	1.52	Azoxystrobin;Terbufos
Multiple Sclerosis	AZOXYSTROBIN,DIAZINON,DIMETHENAMID,ENDOSULFAN	Rhode Island	11	4	0.41	0.85	1.52	Azoxystrobin;Diazinon;Endosulfan
Multiple Sclerosis	AZOXYSTROBIN,DIMETHENAMID,ENDOSULFAN,NORFLURAZON	Rhode Island	11	4	0.41	0.85	1.52	Azoxystrobin;Endosulfan
Multiple Sclerosis	AZOXYSTROBIN,DIAZINON,DIMETHENAMID,FENARIMOL	Rhode Island	11	4	0.41	0.85	1.52	Azoxystrobin;Diazinon
Multiple Sclerosis	AZINPHOS-METHYL,AZOXYSTROBIN,DIAZINON,DIMETHENAMID	Rhode Island	11	4	0.41	0.85	1.52	Azoxystrobin;Diazinon
Multiple Sclerosis	AZOXYSTROBIN,DIAZINON,DIMETHENAMID,NAPROPAMIDE	Rhode Island	11	4	0.41	0.85	1.52	Azoxystrobin;Diazinon
Multiple Sclerosis	AZOXYSTROBIN,ORYZALIN,OXYFLUORFEN,TERBUFOS	Rhode Island	7	4	0.26	0.88	1.39	Azoxystrobin;Oxyfluorfen;Terbufos
Multiple Sclerosis	AZOXYSTROBIN,DIAZINON,ORYZALIN,OXYFLUORFEN	Rhode Island	7	4	0.26	0.88	1.39	Azoxystrobin;Diazinon;Oxyfluorfen
Multiple Sclerosis	AZOXYSTROBIN,NORFLURAZON,ORYZALIN,OXYFLUORFEN	Rhode Island	8	4	0.3	0.89	1.41	Azoxystrobin;Oxyfluorfen
Multiple Sclerosis	AZOXYSTROBIN,METOLACHLOR,ORYZALIN,OXYFLUORFEN	Rhode Island	7	4	0.26	0.88	1.39	Azoxystrobin;Oxyfluorfen
Multiple Sclerosis	AZOXYSTROBIN,BENSULIDE,METOLACHLOR,OXYFLUORFEN	Rhode Island	8	4	0.3	1	1.59	Azoxystrobin;Oxyfluorfen
Multiple Sclerosis	AZOXYSTROBIN,EPTC,METOLACHLOR,OXYFLUORFEN	Rhode Island	8	4	0.3	1	1.59	Azoxystrobin;Oxyfluorfen
Multiple Sclerosis	AZOXYSTROBIN,OXYFLUORFEN,TERBUFOS,TRIFLURALIN	Rhode Island	9	4	0.33	0.9	1.43	Azoxystrobin;Oxyfluorfen;Terbufos
Multiple Sclerosis	AZOXYSTROBIN,ENDOSULFAN,OXYFLUORFEN,TRIFLURALIN	Rhode Island	9	4	0.33	0.82	1.3	Azoxystrobin;Endosulfan;Oxyfluorfen
Multiple Sclerosis	AZOXYSTROBIN,DIAZINON,OXYFLUORFEN,TRIFLURALIN	Rhode Island	9	4	0.33	0.9	1.43	Azoxystrobin;Diazinon;Oxyfluorfen
Multiple Sclerosis	AZOXYSTROBIN,NORFLURAZON,OXYFLUORFEN,TRIFLURALIN	Rhode Island	9	4	0.33	0.9	1.43	Azoxystrobin;Oxyfluorfen
Multiple Sclerosis	ALACHLOR,AZOXYSTROBIN,OXYFLUORFEN,TRIFLURALIN	Rhode Island	9	4	0.33	0.82	1.3	Azoxystrobin;Oxyfluorfen
Multiple Sclerosis	AZOXYSTROBIN,BENTAZONE,OXYFLUORFEN,TRIFLURALIN	Rhode Island	9	4	0.33	0.82	1.3	Azoxystrobin;Oxyfluorfen
Multiple Sclerosis	AZOXYSTROBIN,METIRAM,OXYFLUORFEN,TRIFLURALIN	Rhode Island	9	4	0.33	0.82	1.3	Azoxystrobin;Oxyfluorfen
Multiple Sclerosis	AZOXYSTROBIN,DIAZINON,OXYFLUORFEN,TRICLOPYR	Rhode Island	8	4	0.3	0.8	1.27	Azoxystrobin;Diazinon;Oxyfluorfen
Multiple Sclerosis	AZOXYSTROBIN,NORFLURAZON,OXYFLUORFEN,TRICLOPYR	Rhode Island	9	4	0.33	0.82	1.3	Azoxystrobin;Oxyfluorfen
Multiple Sclerosis	ALACHLOR,AZOXYSTROBIN,OXYFLUORFEN,TRICLOPYR	Rhode Island	9	4	0.33	0.82	1.3	Azoxystrobin;Oxyfluorfen
Multiple Sclerosis	AZOXYSTROBIN,OXYFLUORFEN,TERBUFOS,THIODICARB	Rhode Island	11	4	0.41	0.92	1.46	Azoxystrobin;Oxyfluorfen;Terbufos
Multiple Sclerosis	AZOXYSTROBIN,DIAZINON,OXYFLUORFEN,THIODICARB	Rhode Island	11	4	0.41	0.92	1.46	Azoxystrobin;Diazinon;Oxyfluorfen
Multiple Sclerosis	AZOXYSTROBIN,NORFLURAZON,OXYFLUORFEN,THIODICARB	Rhode Island	12	4	0.44	0.92	1.47	Azoxystrobin;Oxyfluorfen
Multiple Sclerosis	AZOXYSTROBIN,METOLACHLOR,OXYFLUORFEN,THIODICARB	Rhode Island	10	4	0.37	0.91	1.44	Azoxystrobin;Oxyfluorfen
Multiple Sclerosis	AZOXYSTROBIN,BROMOXYNIL,OXYFLUORFEN,TERBUFOS	Rhode Island	12	4	0.44	0.92	1.47	Azoxystrobin;Oxyfluorfen;Terbufos
Multiple Sclerosis	AZOXYSTROBIN,BROMOXYNIL,DIAZINON,OXYFLUORFEN	Rhode Island	12	4	0.44	0.92	1.47	Azoxystrobin;Diazinon;Oxyfluorfen
Multiple Sclerosis	AZOXYSTROBIN,BROMOXYNIL,NORFLURAZON,OXYFLUORFEN	Rhode Island	13	4	0.48	0.93	1.47	Azoxystrobin;Oxyfluorfen
Multiple Sclerosis	AZOXYSTROBIN,BROMOXYNIL,METOLACHLOR,OXYFLUORFEN	Rhode Island	11	4	0.41	0.92	1.46	Azoxystrobin;Oxyfluorfen
Multiple Sclerosis	AZOXYSTROBIN,ENDOSULFAN,OXYFLUORFEN,TERBUFOS	Rhode Island	12	4	0.44	0.92	1.47	Azoxystrobin;Endosulfan;Oxyfluorfen;Terbufos
Multiple Sclerosis	AZOXYSTROBIN,FENARIMOL,OXYFLUORFEN,TERBUFOS	Rhode Island	12	4	0.44	0.92	1.47	Azoxystrobin;Oxyfluorfen;Terbufos
Multiple Sclerosis	AZINPHOS-METHYL,AZOXYSTROBIN,OXYFLUORFEN,TERBUFOS	Rhode Island	12	4	0.44	0.92	1.47	Azoxystrobin;Oxyfluorfen;Terbufos
Multiple Sclerosis	AZOXYSTROBIN,NAPROPAMIDE,OXYFLUORFEN,TERBUFOS	Rhode Island	12	4	0.44	0.92	1.47	Azoxystrobin;Oxyfluorfen;Terbufos
Multiple Sclerosis	ALACHLOR,AZOXYSTROBIN,OXYFLUORFEN,TERBUFOS	Rhode Island	12	4	0.44	0.92	1.47	Azoxystrobin;Oxyfluorfen;Terbufos
Multiple Sclerosis	AZOXYSTROBIN,BENTAZONE,OXYFLUORFEN,TERBUFOS	Rhode Island	12	4	0.44	0.86	1.36	Azoxystrobin;Oxyfluorfen;Terbufos
Multiple Sclerosis	AZOXYSTROBIN,METOLACHLOR,OXYFLUORFEN,TERBUFOS	Rhode Island	10	4	0.37	0.83	1.32	Azoxystrobin;Oxyfluorfen;Terbufos
Multiple Sclerosis	AZOXYSTROBIN,ETHEPHON,OXYFLUORFEN,TERBUFOS	Rhode Island	11	4	0.41	0.85	1.34	Azoxystrobin;Oxyfluorfen;Terbufos
Multiple Sclerosis	AZOXYSTROBIN,OXYFLUORFEN,TERBACIL,TERBUFOS	Rhode Island	12	4	0.44	0.86	1.36	Azoxystrobin;Oxyfluorfen;Terbufos
Multiple Sclerosis	AZOXYSTROBIN,OXYFLUORFEN,SETHOXYDIM,TERBUFOS	Rhode Island	12	4	0.44	0.86	1.36	Azoxystrobin;Oxyfluorfen;Terbufos
Multiple Sclerosis	AZOXYSTROBIN,OXAMYL,OXYFLUORFEN,TERBUFOS	Rhode Island	12	4	0.44	0.86	1.36	Azoxystrobin;Oxyfluorfen;Terbufos
Multiple Sclerosis	AZOXYSTROBIN,DIAZINON,ENDOSULFAN,OXYFLUORFEN	Rhode Island	11	4	0.41	0.85	1.34	Azoxystrobin;Diazinon;Endosulfan;Oxyfluorfen
Multiple Sclerosis	AZOXYSTROBIN,ENDOSULFAN,NORFLURAZON,OXYFLUORFEN	Rhode Island	12	4	0.44	0.92	1.47	Azoxystrobin;Endosulfan;Oxyfluorfen
Multiple Sclerosis	AZOXYSTROBIN,BENTAZONE,ENDOSULFAN,OXYFLUORFEN	Rhode Island	12	4	0.44	0.86	1.36	Azoxystrobin;Endosulfan;Oxyfluorfen
Multiple Sclerosis	AZOXYSTROBIN,ENDOSULFAN,METOLACHLOR,OXYFLUORFEN	Rhode Island	10	4	0.37	0.83	1.32	Azoxystrobin;Endosulfan;Oxyfluorfen
Multiple Sclerosis	AZOXYSTROBIN,ENDOSULFAN,OXYFLUORFEN,TERBACIL	Rhode Island	12	4	0.44	0.86	1.36	Azoxystrobin;Endosulfan;Oxyfluorfen
Multiple Sclerosis	AZOXYSTROBIN,DIAZINON,FENARIMOL,OXYFLUORFEN	Rhode Island	12	4	0.44	0.92	1.47	Azoxystrobin;Diazinon;Oxyfluorfen
Multiple Sclerosis	AZOXYSTROBIN,FENARIMOL,NORFLURAZON,OXYFLUORFEN	Rhode Island	13	4	0.48	0.93	1.47	Azoxystrobin;Oxyfluorfen
Multiple Sclerosis	AZOXYSTROBIN,FENARIMOL,METOLACHLOR,OXYFLUORFEN	Rhode Island	11	4	0.41	0.92	1.46	Azoxystrobin;Oxyfluorfen
Multiple Sclerosis	AZINPHOS-METHYL,AZOXYSTROBIN,DIAZINON,OXYFLUORFEN	Rhode Island	12	4	0.44	0.92	1.47	Azoxystrobin;Diazinon;Oxyfluorfen
Multiple Sclerosis	AZINPHOS-METHYL,AZOXYSTROBIN,NORFLURAZON,OXYFLUORFEN	Rhode Island	13	4	0.48	0.93	1.47	Azoxystrobin;Oxyfluorfen
Multiple Sclerosis	AZINPHOS-METHYL,AZOXYSTROBIN,METOLACHLOR,OXYFLUORFEN	Rhode Island	11	4	0.41	0.92	1.46	Azoxystrobin;Oxyfluorfen
Multiple Sclerosis	AZOXYSTROBIN,DIAZINON,NAPROPAMIDE,OXYFLUORFEN	Rhode Island	12	4	0.44	0.92	1.47	Azoxystrobin;Diazinon;Oxyfluorfen
Multiple Sclerosis	AZOXYSTROBIN,NAPROPAMIDE,NORFLURAZON,OXYFLUORFEN	Rhode Island	13	4	0.48	0.93	1.47	Azoxystrobin;Oxyfluorfen
Multiple Sclerosis	AZOXYSTROBIN,METOLACHLOR,NAPROPAMIDE,OXYFLUORFEN	Rhode Island	11	4	0.41	0.92	1.46	Azoxystrobin;Oxyfluorfen
Multiple Sclerosis	ALACHLOR,AZOXYSTROBIN,DIAZINON,OXYFLUORFEN	Rhode Island	12	4	0.44	0.86	1.36	Azoxystrobin;Diazinon;Oxyfluorfen
Multiple Sclerosis	AZOXYSTROBIN,BENTAZONE,DIAZINON,OXYFLUORFEN	Rhode Island	12	4	0.44	0.86	1.36	Azoxystrobin;Diazinon;Oxyfluorfen
Multiple Sclerosis	AZOXYSTROBIN,DIAZINON,OXYFLUORFEN,TERBACIL	Rhode Island	12	4	0.44	0.86	1.36	Azoxystrobin;Diazinon;Oxyfluorfen
Multiple Sclerosis	AZOXYSTROBIN,DIAZINON,OXYFLUORFEN,SETHOXYDIM	Rhode Island	12	4	0.44	0.8	1.27	Azoxystrobin;Diazinon;Oxyfluorfen
Multiple Sclerosis	AZOXYSTROBIN,DIAZINON,OXAMYL,OXYFLUORFEN	Rhode Island	12	4	0.44	0.8	1.27	Azoxystrobin;Diazinon;Oxyfluorfen
Multiple Sclerosis	ALACHLOR,AZOXYSTROBIN,NORFLURAZON,OXYFLUORFEN	Rhode Island	13	4	0.48	0.93	1.47	Azoxystrobin;Oxyfluorfen
Multiple Sclerosis	AZOXYSTROBIN,BENTAZONE,NORFLURAZON,OXYFLUORFEN	Rhode Island	13	4	0.48	0.87	1.38	Azoxystrobin;Oxyfluorfen
Multiple Sclerosis	AZOXYSTROBIN,METOLACHLOR,NORFLURAZON,OXYFLUORFEN	Rhode Island	11	4	0.41	0.85	1.34	Azoxystrobin;Oxyfluorfen
Multiple Sclerosis	AZOXYSTROBIN,ETHEPHON,NORFLURAZON,OXYFLUORFEN	Rhode Island	12	4	0.44	0.86	1.36	Azoxystrobin;Oxyfluorfen
Multiple Sclerosis	AZOXYSTROBIN,NORFLURAZON,OXYFLUORFEN,TERBACIL	Rhode Island	13	4	0.48	0.87	1.38	Azoxystrobin;Oxyfluorfen
Multiple Sclerosis	AZOXYSTROBIN,NORFLURAZON,OXYFLUORFEN,SETHOXYDIM	Rhode Island	13	4	0.48	0.87	1.38	Azoxystrobin;Oxyfluorfen
Multiple Sclerosis	AZOXYSTROBIN,NORFLURAZON,OXAMYL,OXYFLUORFEN	Rhode Island	13	4	0.48	0.87	1.38	Azoxystrobin;Oxyfluorfen
Multiple Sclerosis	ALACHLOR,AZOXYSTROBIN,BENTAZONE,OXYFLUORFEN	Rhode Island	13	4	0.48	0.87	1.38	Azoxystrobin;Oxyfluorfen
Multiple Sclerosis	ALACHLOR,AZOXYSTROBIN,METOLACHLOR,OXYFLUORFEN	Rhode Island	11	4	0.41	0.85	1.34	Azoxystrobin;Oxyfluorfen
Multiple Sclerosis	ALACHLOR,AZOXYSTROBIN,OXYFLUORFEN,TERBACIL	Rhode Island	13	4	0.48	0.87	1.38	Azoxystrobin;Oxyfluorfen
Multiple Sclerosis	AZOXYSTROBIN,BENTAZONE,METOLACHLOR,OXYFLUORFEN	Rhode Island	11	4	0.41	0.85	1.34	Azoxystrobin;Oxyfluorfen
Multiple Sclerosis	AZOXYSTROBIN,BENTAZONE,ETHEPHON,OXYFLUORFEN	Rhode Island	12	4	0.44	0.86	1.36	Azoxystrobin;Oxyfluorfen
Multiple Sclerosis	AZOXYSTROBIN,BENTAZONE,OXYFLUORFEN,SETHOXYDIM	Rhode Island	13	4	0.48	0.87	1.38	Azoxystrobin;Oxyfluorfen
Multiple Sclerosis	AZOXYSTROBIN,BENTAZONE,OXAMYL,OXYFLUORFEN	Rhode Island	13	4	0.48	0.87	1.38	Azoxystrobin;Oxyfluorfen
Multiple Sclerosis	AZOXYSTROBIN,ETHEPHON,OXYFLUORFEN,TERBACIL	Rhode Island	12	4	0.44	0.86	1.36	Azoxystrobin;Oxyfluorfen
Multiple Sclerosis	AZOXYSTROBIN,OXYFLUORFEN,SETHOXYDIM,TERBACIL	Rhode Island	13	4	0.48	0.87	1.38	Azoxystrobin;Oxyfluorfen
Multiple Sclerosis	AZOXYSTROBIN,OXAMYL,OXYFLUORFEN,TERBACIL	Rhode Island	13	4	0.48	0.87	1.38	Azoxystrobin;Oxyfluorfen
Multiple Sclerosis	AZOXYSTROBIN,METIRAM,OXYFLUORFEN,TERBACIL	Rhode Island	13	4	0.48	0.81	1.29	Azoxystrobin;Oxyfluorfen
Multiple Sclerosis	AZOXYSTROBIN,BROMOXYNIL,TERBUFOS,TRIFLURALIN	Rhode Island	10	4	0.37	1	1.35	Azoxystrobin;Terbufos
Multiple Sclerosis	AZOXYSTROBIN,BROMOXYNIL,ENDOSULFAN,TRIFLURALIN	Rhode Island	11	4	0.41	1	1.35	Azoxystrobin;Endosulfan
Multiple Sclerosis	AZOXYSTROBIN,BROMOXYNIL,DIAZINON,TRIFLURALIN	Rhode Island	10	4	0.37	1	1.35	Azoxystrobin;Diazinon
Multiple Sclerosis	AZOXYSTROBIN,BROMOXYNIL,NORFLURAZON,TRIFLURALIN	Rhode Island	10	4	0.37	1	1.35	Azoxystrobin
Multiple Sclerosis	ALACHLOR,AZOXYSTROBIN,BROMOXYNIL,TRIFLURALIN	Rhode Island	11	4	0.41	1	1.35	Azoxystrobin
Multiple Sclerosis	AZOXYSTROBIN,BENTAZONE,BROMOXYNIL,TRIFLURALIN	Rhode Island	11	4	0.41	1	1.35	Azoxystrobin
Multiple Sclerosis	AZOXYSTROBIN,BROMOXYNIL,ETHEPHON,TRIFLURALIN	Rhode Island	10	4	0.37	0.91	1.23	Azoxystrobin
Multiple Sclerosis	AZOXYSTROBIN,BROMOXYNIL,TERBACIL,TRIFLURALIN	Rhode Island	11	4	0.41	0.92	1.24	Azoxystrobin
Multiple Sclerosis	AZOXYSTROBIN,BROMOXYNIL,SETHOXYDIM,TRIFLURALIN	Rhode Island	11	4	0.41	0.92	1.24	Azoxystrobin
Multiple Sclerosis	AZOXYSTROBIN,BROMOXYNIL,OXAMYL,TRIFLURALIN	Rhode Island	11	4	0.41	0.92	1.24	Azoxystrobin
Multiple Sclerosis	AZOXYSTROBIN,BROMOXYNIL,TEFLUTHRIN,TRIFLURALIN	Rhode Island	11	4	0.41	0.92	1.24	Azoxystrobin
Multiple Sclerosis	AZOXYSTROBIN,BROMOXYNIL,METIRAM,TRIFLURALIN	Rhode Island	11	4	0.41	1	1.35	Azoxystrobin
Multiple Sclerosis	AZOXYSTROBIN,BROMOXYNIL,DIURON,TRIFLURALIN	Rhode Island	11	4	0.41	0.92	1.24	Azoxystrobin;Diuron
Multiple Sclerosis	AZOXYSTROBIN,BROMOXYNIL,TERBUFOS,TRICLOPYR	Rhode Island	9	4	0.33	0.9	1.22	Azoxystrobin;Terbufos
Multiple Sclerosis	AZOXYSTROBIN,BROMOXYNIL,ENDOSULFAN,TRICLOPYR	Rhode Island	10	4	0.37	1	1.35	Azoxystrobin;Endosulfan
Multiple Sclerosis	AZOXYSTROBIN,BROMOXYNIL,DIAZINON,TRICLOPYR	Rhode Island	9	4	0.33	0.9	1.22	Azoxystrobin;Diazinon
Multiple Sclerosis	AZOXYSTROBIN,BROMOXYNIL,NORFLURAZON,TRICLOPYR	Rhode Island	10	4	0.37	0.91	1.23	Azoxystrobin
Multiple Sclerosis	ALACHLOR,AZOXYSTROBIN,BROMOXYNIL,TRICLOPYR	Rhode Island	11	4	0.41	1	1.35	Azoxystrobin
Multiple Sclerosis	AZOXYSTROBIN,BROMOXYNIL,ETHEPHON,TRICLOPYR	Rhode Island	10	4	0.37	0.91	1.23	Azoxystrobin
Multiple Sclerosis	AZOXYSTROBIN,BROMOXYNIL,SETHOXYDIM,TRICLOPYR	Rhode Island	11	4	0.41	0.92	1.24	Azoxystrobin
Multiple Sclerosis	AZOXYSTROBIN,BROMOXYNIL,OXAMYL,TRICLOPYR	Rhode Island	11	4	0.41	0.92	1.24	Azoxystrobin
Multiple Sclerosis	AZOXYSTROBIN,BROMOXYNIL,METIRAM,TRICLOPYR	Rhode Island	11	4	0.41	0.92	1.24	Azoxystrobin
Multiple Sclerosis	AZOXYSTROBIN,BROMOXYNIL,DIURON,TRICLOPYR	Rhode Island	11	4	0.41	0.85	1.14	Azoxystrobin;Diuron
Multiple Sclerosis	AZOXYSTROBIN,BROMOXYNIL,ENDOSULFAN,TERBUFOS	Rhode Island	13	4	0.48	1	1.35	Azoxystrobin;Endosulfan;Terbufos
Multiple Sclerosis	ALACHLOR,AZOXYSTROBIN,BROMOXYNIL,TERBUFOS	Rhode Island	13	4	0.48	1	1.35	Azoxystrobin;Terbufos
Multiple Sclerosis	AZOXYSTROBIN,BROMOXYNIL,ETHEPHON,TERBUFOS	Rhode Island	12	4	0.44	0.92	1.25	Azoxystrobin;Terbufos
Multiple Sclerosis	AZOXYSTROBIN,BROMOXYNIL,TERBACIL,TERBUFOS	Rhode Island	13	4	0.48	0.93	1.25	Azoxystrobin;Terbufos
Multiple Sclerosis	AZOXYSTROBIN,BROMOXYNIL,SETHOXYDIM,TERBUFOS	Rhode Island	13	4	0.48	0.93	1.25	Azoxystrobin;Terbufos
Multiple Sclerosis	AZOXYSTROBIN,BROMOXYNIL,OXAMYL,TERBUFOS	Rhode Island	13	4	0.48	0.93	1.25	Azoxystrobin;Terbufos
Multiple Sclerosis	AZOXYSTROBIN,BROMOXYNIL,ENDOSULFAN,NORFLURAZON	Rhode Island	13	4	0.48	1	1.35	Azoxystrobin;Endosulfan
Multiple Sclerosis	AZOXYSTROBIN,BENTAZONE,BROMOXYNIL,ENDOSULFAN	Rhode Island	14	4	0.52	1	1.35	Azoxystrobin;Endosulfan
Multiple Sclerosis	AZOXYSTROBIN,BROMOXYNIL,ENDOSULFAN,TERBACIL	Rhode Island	14	4	0.52	1	1.35	Azoxystrobin;Endosulfan
Multiple Sclerosis	AZOXYSTROBIN,BROMOXYNIL,DIAZINON,ETHEPHON	Rhode Island	12	4	0.44	0.86	1.16	Azoxystrobin;Diazinon
Multiple Sclerosis	AZOXYSTROBIN,BROMOXYNIL,DIAZINON,TERBACIL	Rhode Island	13	4	0.48	0.93	1.25	Azoxystrobin;Diazinon
Multiple Sclerosis	AZOXYSTROBIN,BROMOXYNIL,DIAZINON,SETHOXYDIM	Rhode Island	13	4	0.48	0.87	1.17	Azoxystrobin;Diazinon
Multiple Sclerosis	AZOXYSTROBIN,BROMOXYNIL,DIAZINON,OXAMYL	Rhode Island	13	4	0.48	0.87	1.17	Azoxystrobin;Diazinon
Multiple Sclerosis	ALACHLOR,AZOXYSTROBIN,BROMOXYNIL,NORFLURAZON	Rhode Island	14	4	0.52	1	1.35	Azoxystrobin
Multiple Sclerosis	AZOXYSTROBIN,BROMOXYNIL,ETHEPHON,NORFLURAZON	Rhode Island	13	4	0.48	0.93	1.25	Azoxystrobin
Multiple Sclerosis	AZOXYSTROBIN,BROMOXYNIL,NORFLURAZON,TERBACIL	Rhode Island	14	4	0.52	0.93	1.26	Azoxystrobin
Multiple Sclerosis	AZOXYSTROBIN,BROMOXYNIL,NORFLURAZON,SETHOXYDIM	Rhode Island	14	4	0.52	0.93	1.26	Azoxystrobin
Multiple Sclerosis	AZOXYSTROBIN,BROMOXYNIL,NORFLURAZON,OXAMYL	Rhode Island	14	4	0.52	0.93	1.26	Azoxystrobin
Multiple Sclerosis	ALACHLOR,AZOXYSTROBIN,BENTAZONE,BROMOXYNIL	Rhode Island	15	4	0.56	1	1.35	Azoxystrobin
Multiple Sclerosis	ALACHLOR,AZOXYSTROBIN,BROMOXYNIL,TERBACIL	Rhode Island	15	4	0.56	1	1.35	Azoxystrobin
Multiple Sclerosis	AZOXYSTROBIN,BENTAZONE,BROMOXYNIL,ETHEPHON	Rhode Island	14	4	0.52	1	1.35	Azoxystrobin
Multiple Sclerosis	AZOXYSTROBIN,BENTAZONE,BROMOXYNIL,SETHOXYDIM	Rhode Island	15	4	0.56	1	1.35	Azoxystrobin
Multiple Sclerosis	AZOXYSTROBIN,BENTAZONE,BROMOXYNIL,OXAMYL	Rhode Island	15	4	0.56	1	1.35	Azoxystrobin
Multiple Sclerosis	AZOXYSTROBIN,BROMOXYNIL,ETHEPHON,TERBACIL	Rhode Island	14	4	0.52	1	1.35	Azoxystrobin
Multiple Sclerosis	AZOXYSTROBIN,BROMOXYNIL,ETHEPHON,TEFLUTHRIN	Rhode Island	13	4	0.48	0.87	1.17	Azoxystrobin
Multiple Sclerosis	AZOXYSTROBIN,BROMOXYNIL,ETHEPHON,METIRAM	Rhode Island	14	4	0.52	0.88	1.18	Azoxystrobin
Multiple Sclerosis	AZOXYSTROBIN,BROMOXYNIL,DIURON,ETHEPHON	Rhode Island	14	4	0.52	0.88	1.18	Azoxystrobin;Diuron
Multiple Sclerosis	AZOXYSTROBIN,BROMOXYNIL,SETHOXYDIM,TERBACIL	Rhode Island	15	4	0.56	1	1.35	Azoxystrobin
Multiple Sclerosis	AZOXYSTROBIN,BROMOXYNIL,OXAMYL,TERBACIL	Rhode Island	15	4	0.56	1	1.35	Azoxystrobin
Multiple Sclerosis	AZOXYSTROBIN,BROMOXYNIL,METIRAM,TERBACIL	Rhode Island	15	4	0.56	0.94	1.27	Azoxystrobin
Multiple Sclerosis	AZOXYSTROBIN,BROMOXYNIL,SETHOXYDIM,TEFLUTHRIN	Rhode Island	14	4	0.52	0.88	1.18	Azoxystrobin
Multiple Sclerosis	AZOXYSTROBIN,BROMOXYNIL,METIRAM,SETHOXYDIM	Rhode Island	15	4	0.56	0.88	1.19	Azoxystrobin
Multiple Sclerosis	AZOXYSTROBIN,BROMOXYNIL,DIURON,SETHOXYDIM	Rhode Island	15	4	0.56	0.88	1.19	Azoxystrobin;Diuron
Multiple Sclerosis	AZOXYSTROBIN,BROMOXYNIL,OXAMYL,TEFLUTHRIN	Rhode Island	14	4	0.52	0.88	1.18	Azoxystrobin
Multiple Sclerosis	AZOXYSTROBIN,BROMOXYNIL,METIRAM,OXAMYL	Rhode Island	15	4	0.56	0.88	1.19	Azoxystrobin
Multiple Sclerosis	AZOXYSTROBIN,BROMOXYNIL,DIURON,OXAMYL	Rhode Island	15	4	0.56	0.88	1.19	Azoxystrobin;Diuron
Multiple Sclerosis	COPPER,FIPRONIL	Rhode Island	6	2	0.22	1	2.25	Copper;Fipronil
Multiple Sclerosis	COPPER,CYFLUTHRIN	Rhode Island	11	2	0.41	0.92	1.3	Copper
Multiple Sclerosis	COPPER,TRIFLOXYSTROBIN	Rhode Island	11	2	0.41	0.92	1.3	Copper
Multiple Sclerosis	COPPER,CYPRODINIL	Rhode Island	12	2	0.44	1	1.35	Copper
Multiple Sclerosis	COPPER,ENDOSULFAN	Rhode Island	10	2	0.37	0.83	1.07	Copper;Endosulfan
Multiple Sclerosis	COPPER,FENBUCONAZOLE	Rhode Island	10	2	0.37	0.83	1.02	Copper
Multiple Sclerosis	ALACHLOR,COPPER	Rhode Island	10	2	0.37	0.83	1.02	Copper
Multiple Sclerosis	COPPER,METOLACHLOR	Rhode Island	10	2	0.37	0.83	0.94	Copper
Multiple Sclerosis	COPPER,ETHEPHON	Rhode Island	11	2	0.41	0.92	1.08	Copper
Multiple Sclerosis	COPPER,IMIDACLOPRID	Rhode Island	12	2	0.44	1	1.12	Copper
Multiple Sclerosis	COPPER,PROPICONAZOLE	Rhode Island	11	2	0.41	0.92	1.03	Copper
Multiple Sclerosis	COPPER,SETHOXYDIM	Rhode Island	11	2	0.41	0.92	1.03	Copper
Multiple Sclerosis	COPPER,OXAMYL	Rhode Island	11	2	0.41	0.92	1.03	Copper
Multiple Sclerosis	ACETOCHLOR,COPPER	Rhode Island	12	2	0.44	1	1.08	Copper
Multiple Sclerosis	COPPER,TEFLUTHRIN	Rhode Island	11	2	0.41	0.92	0.99	Copper
Multiple Sclerosis	COPPER,METIRAM	Rhode Island	11	2	0.41	0.92	0.99	Copper
Multiple Sclerosis	COPPER,COPPER SULFATE	Rhode Island	12	2	0.44	1	1.04	Copper;Copper Sulfate
Multiple Sclerosis	COPPER,DIURON	Rhode Island	11	2	0.41	0.92	0.95	Copper;Diuron
Multiple Sclerosis	24-DB,COPPER	Rhode Island	12	2	0.44	1	1	Copper
Multiple Sclerosis	CAPTAN,COPPER	Rhode Island	12	2	0.44	1	1	Copper
Multiple Sclerosis	CARBARYL,COPPER	Rhode Island	12	2	0.44	1	1	Copper
Multiple Sclerosis	CLOMAZONE,COPPER	Rhode Island	12	2	0.44	1	1	Copper
Multiple Sclerosis	COPPER,ESFENVALERATE	Rhode Island	12	2	0.44	1	1	Copper
Multiple Sclerosis	COPPER,LINURON	Rhode Island	12	2	0.44	1	1	Copper
Multiple Sclerosis	COPPER,METHOMYL	Rhode Island	12	2	0.44	1	1	Copper
Multiple Sclerosis	COPPER,MYCLOBUTANIL	Rhode Island	12	2	0.44	1	1	Copper
Multiple Sclerosis	COPPER,PERMETHRIN	Rhode Island	12	2	0.44	1	1	Copper
Multiple Sclerosis	COPPER,PHOSMET	Rhode Island	12	2	0.44	1	1	Copper
Multiple Sclerosis	COPPER,SIMAZINE	Rhode Island	12	2	0.44	1	1	Copper
Multiple Sclerosis	COPPER,THIOPHANATE-METHYL	Rhode Island	12	2	0.44	1	1	Copper
Multiple Sclerosis	COPPER,ZIRAM	Rhode Island	12	2	0.44	1	1	Copper;Ziram
Multiple Sclerosis	COPPER,FIPRONIL,HEXYTHIAZOX	Rhode Island	5	3	0.19	1	4.5	Copper;Fipronil
Multiple Sclerosis	CLOFENTEZINE,COPPER,FIPRONIL	Rhode Island	5	3	0.19	1	4.5	Copper;Fipronil
Multiple Sclerosis	COPPER,FIPRONIL,THIRAM	Rhode Island	5	3	0.19	1	4.5	Copper;Fipronil
Multiple Sclerosis	COPPER,CYANAZINE,FIPRONIL	Rhode Island	6	3	0.22	1	4.5	Copper;Fipronil
Multiple Sclerosis	CARBOFURAN,COPPER,FIPRONIL	Rhode Island	6	3	0.22	1	4.5	Copper;Fipronil
Multiple Sclerosis	COPPER,FIPRONIL,TRIADIMEFON	Rhode Island	5	3	0.19	1	4.5	Copper;Fipronil;Triadimefon
Multiple Sclerosis	BENOMYL,COPPER,FIPRONIL	Rhode Island	6	3	0.22	1	4.5	Copper;Fipronil
Multiple Sclerosis	COPPER,DIMETHENAMID,FIPRONIL	Rhode Island	6	3	0.22	0.86	3.86	Copper;Fipronil
Multiple Sclerosis	BENSULIDE,COPPER,FIPRONIL	Rhode Island	6	3	0.22	0.86	3.86	Copper;Fipronil
Multiple Sclerosis	COPPER,EPTC,FIPRONIL	Rhode Island	6	3	0.22	0.86	3.86	Copper;Fipronil
Multiple Sclerosis	COPPER,PYRIPROXYFEN,ZOXAMIDE	Rhode Island	5	3	0.19	1	2.81	Copper
Multiple Sclerosis	COPPER,ETHEPHON,PYRIPROXYFEN	Rhode Island	5	3	0.19	0.83	1.88	Copper
Multiple Sclerosis	COPPER,PYRIPROXYFEN,SETHOXYDIM	Rhode Island	5	3	0.19	0.83	1.88	Copper
Multiple Sclerosis	COPPER,OXAMYL,PYRIPROXYFEN	Rhode Island	5	3	0.19	0.83	1.88	Copper
Multiple Sclerosis	COPPER,PYRIPROXYFEN,TEFLUTHRIN	Rhode Island	5	3	0.19	0.83	1.88	Copper
Multiple Sclerosis	COPPER,METIRAM,PYRIPROXYFEN	Rhode Island	5	3	0.19	0.83	1.88	Copper
Multiple Sclerosis	COPPER,CYAZOFAMID,QUINOXYFEN	Rhode Island	5	3	0.19	1	2.7	Copper
Multiple Sclerosis	CLETHODIM,COPPER,QUINOXYFEN	Rhode Island	5	3	0.19	1	1.69	Copper
Multiple Sclerosis	COPPER,CYANAZINE,HEXYTHIAZOX	Rhode Island	5	3	0.19	0.83	2.81	Copper
Multiple Sclerosis	COPPER,HEXYTHIAZOX,TRIFLUMIZOLE	Rhode Island	5	3	0.19	1	1.93	Copper
Multiple Sclerosis	CARBOFURAN,COPPER,HEXYTHIAZOX	Rhode Island	5	3	0.19	0.83	2.81	Copper
Multiple Sclerosis	BENOMYL,COPPER,HEXYTHIAZOX	Rhode Island	5	3	0.19	0.83	2.81	Copper
Multiple Sclerosis	COPPER,CYPRODINIL,HEXYTHIAZOX	Rhode Island	5	3	0.19	1	2.25	Copper
Multiple Sclerosis	COPPER,CYAZOFAMID,FLUOPICOLIDE	Rhode Island	5	3	0.19	1	2.45	Copper;Fluopicolide
Multiple Sclerosis	COPPER,CYMOXANIL,FLUOPICOLIDE	Rhode Island	5	3	0.19	0.83	2.05	Copper;Fluopicolide
Multiple Sclerosis	COPPER,FAMOXADONE,FLUOPICOLIDE	Rhode Island	5	3	0.19	0.83	2.05	Copper;Fluopicolide
Multiple Sclerosis	CLETHODIM,COPPER,FLUOPICOLIDE	Rhode Island	6	3	0.22	1	1.69	Copper;Fluopicolide
Multiple Sclerosis	CLETHODIM,COPPER,ZOXAMIDE	Rhode Island	6	3	0.22	1	1.69	Copper
Multiple Sclerosis	CLETHODIM,COPPER,CYAZOFAMID	Rhode Island	5	3	0.19	1	1.69	Copper
Multiple Sclerosis	COPPER,DIMETHOMORPH,FENPROPATHRIN	Rhode Island	5	3	0.19	1	1.69	Copper
Multiple Sclerosis	COPPER,DIMETHOMORPH,ENDOSULFAN	Rhode Island	5	3	0.19	1	1.29	Copper;Endosulfan
Multiple Sclerosis	ALACHLOR,COPPER,DIMETHOMORPH	Rhode Island	5	3	0.19	1	1.23	Copper
Multiple Sclerosis	COPPER,DIMETHOMORPH,ETHEPHON	Rhode Island	5	3	0.19	1	1.17	Copper
Multiple Sclerosis	COPPER,DIMETHOMORPH,SETHOXYDIM	Rhode Island	5	3	0.19	1	1.12	Copper
Multiple Sclerosis	COPPER,DIMETHOMORPH,OXAMYL	Rhode Island	5	3	0.19	1	1.12	Copper
Multiple Sclerosis	COPPER,DIMETHOMORPH,METIRAM	Rhode Island	5	3	0.19	1	1.08	Copper
Multiple Sclerosis	CLOFENTEZINE,COPPER,CYANAZINE	Rhode Island	5	3	0.19	1	2.08	Copper
Multiple Sclerosis	CLOFENTEZINE,COPPER,ETHOPROPHOS	Rhode Island	5	3	0.19	1	2.08	Copper
Multiple Sclerosis	CLOFENTEZINE,COPPER,TRIFLUMIZOLE	Rhode Island	5	3	0.19	1	1.93	Copper
Multiple Sclerosis	CARBOFURAN,CLOFENTEZINE,COPPER	Rhode Island	5	3	0.19	1	2.05	Copper
Multiple Sclerosis	CLOFENTEZINE,COPPER,TRIADIMEFON	Rhode Island	5	3	0.19	1	2.45	Copper;Triadimefon
Multiple Sclerosis	BENOMYL,CLOFENTEZINE,COPPER	Rhode Island	5	3	0.19	1	2.05	Copper
Multiple Sclerosis	CLOFENTEZINE,COPPER,OXYFLUORFEN	Rhode Island	5	3	0.19	1	1.59	Copper;Oxyfluorfen
Multiple Sclerosis	BIFENTHRIN,COPPER,TRIFLUMIZOLE	Rhode Island	5	3	0.19	0.83	1.61	Copper
Multiple Sclerosis	BIFENTHRIN,COPPER,PROSULFURON	Rhode Island	5	3	0.19	0.83	1.5	Copper
Multiple Sclerosis	BIFENTHRIN,COPPER,TRIFLURALIN	Rhode Island	5	3	0.19	0.83	1.18	Copper
Multiple Sclerosis	BIFENTHRIN,COPPER,DIAZINON	Rhode Island	5	3	0.19	0.83	1.02	Copper;Diazinon
Multiple Sclerosis	BIFENTHRIN,COPPER,ETHEPHON	Rhode Island	6	3	0.22	1	1.17	Copper
Multiple Sclerosis	BIFENTHRIN,COPPER,SETHOXYDIM	Rhode Island	6	3	0.22	1	1.12	Copper
Multiple Sclerosis	BIFENTHRIN,COPPER,OXAMYL	Rhode Island	6	3	0.22	1	1.12	Copper
Multiple Sclerosis	BOSCALID,CLETHODIM,COPPER	Rhode Island	5	3	0.19	1	1.69	Copper
Multiple Sclerosis	BOSCALID,COPPER,FENPROPATHRIN	Rhode Island	5	3	0.19	1	1.69	Copper
Multiple Sclerosis	BOSCALID,COPPER,ENDOSULFAN	Rhode Island	5	3	0.19	1	1.29	Copper;Endosulfan
Multiple Sclerosis	ALACHLOR,BOSCALID,COPPER	Rhode Island	5	3	0.19	1	1.23	Copper
Multiple Sclerosis	BOSCALID,COPPER,ETHEPHON	Rhode Island	5	3	0.19	1	1.17	Copper
Multiple Sclerosis	BOSCALID,COPPER,SETHOXYDIM	Rhode Island	5	3	0.19	1	1.12	Copper
Multiple Sclerosis	BOSCALID,COPPER,OXAMYL	Rhode Island	5	3	0.19	1	1.12	Copper
Multiple Sclerosis	BOSCALID,COPPER,TEFLUTHRIN	Rhode Island	5	3	0.19	1	1.08	Copper
Multiple Sclerosis	BOSCALID,COPPER,METIRAM	Rhode Island	5	3	0.19	1	1.08	Copper
Multiple Sclerosis	CLETHODIM,COPPER,CYMOXANIL	Rhode Island	6	3	0.22	1	1.69	Copper
Multiple Sclerosis	COPPER,CYMOXANIL,ETHEPHON	Rhode Island	6	3	0.22	1	1.17	Copper
Multiple Sclerosis	COPPER,CYMOXANIL,SETHOXYDIM	Rhode Island	6	3	0.22	1	1.12	Copper
Multiple Sclerosis	COPPER,CYMOXANIL,OXAMYL	Rhode Island	6	3	0.22	1	1.12	Copper
Multiple Sclerosis	CLETHODIM,COPPER,FAMOXADONE	Rhode Island	6	3	0.22	1	1.69	Copper
Multiple Sclerosis	COPPER,ETHEPHON,FAMOXADONE	Rhode Island	6	3	0.22	1	1.17	Copper
Multiple Sclerosis	COPPER,FAMOXADONE,SETHOXYDIM	Rhode Island	6	3	0.22	1	1.12	Copper
Multiple Sclerosis	COPPER,FAMOXADONE,OXAMYL	Rhode Island	6	3	0.22	1	1.12	Copper
Multiple Sclerosis	COPPER,CYANAZINE,THIRAM	Rhode Island	5	3	0.19	1	2.08	Copper
Multiple Sclerosis	COPPER,PYRIDABEN,THIRAM	Rhode Island	5	3	0.19	1	2.08	Copper
Multiple Sclerosis	COPPER,THIRAM,TRIFLUMIZOLE	Rhode Island	5	3	0.19	1	1.93	Copper
Multiple Sclerosis	CARBOFURAN,COPPER,THIRAM	Rhode Island	5	3	0.19	1	1.93	Copper
Multiple Sclerosis	BENOMYL,COPPER,THIRAM	Rhode Island	5	3	0.19	1	1.93	Copper
Multiple Sclerosis	COPPER,PROSULFURON,THIRAM	Rhode Island	5	3	0.19	1	1.8	Copper
Multiple Sclerosis	COPPER,FENPROPATHRIN,THIRAM	Rhode Island	5	3	0.19	1	1.69	Copper
Multiple Sclerosis	COPPER,DIMETHENAMID,THIRAM	Rhode Island	5	3	0.19	1	1.8	Copper
Multiple Sclerosis	COPPER,THIRAM,TRIFLOXYSTROBIN	Rhode Island	5	3	0.19	1	1.42	Copper
Multiple Sclerosis	COPPER,FENBUCONAZOLE,THIRAM	Rhode Island	5	3	0.19	1	1.23	Copper
Multiple Sclerosis	COPPER,PROPICONAZOLE,THIRAM	Rhode Island	5	3	0.19	1	1.12	Copper
Multiple Sclerosis	COPPER,CYANAZINE,PYRIDABEN	Rhode Island	5	3	0.19	0.83	1.73	Copper
Multiple Sclerosis	COPPER,CYANAZINE,ETHOPROPHOS	Rhode Island	5	3	0.19	0.83	1.73	Copper
Multiple Sclerosis	COPPER,CYANAZINE,TRIFLUMIZOLE	Rhode Island	6	3	0.22	1	1.93	Copper
Multiple Sclerosis	CARBOFURAN,COPPER,CYANAZINE	Rhode Island	6	3	0.22	1	2.08	Copper
Multiple Sclerosis	COPPER,CYANAZINE,TRIADIMEFON	Rhode Island	5	3	0.19	1	2.08	Copper;Triadimefon
Multiple Sclerosis	BENOMYL,COPPER,CYANAZINE	Rhode Island	6	3	0.22	1	2.08	Copper
Multiple Sclerosis	COPPER,CYANAZINE,PROSULFURON	Rhode Island	5	3	0.19	0.83	1.5	Copper
Multiple Sclerosis	COPPER,CYANAZINE,FENPROPATHRIN	Rhode Island	5	3	0.19	1	2.25	Copper
Multiple Sclerosis	COPPER,CYANAZINE,DIMETHENAMID	Rhode Island	6	3	0.22	1	1.8	Copper
Multiple Sclerosis	COPPER,CYANAZINE,OXYFLUORFEN	Rhode Island	5	3	0.19	0.83	1.32	Copper;Oxyfluorfen
Multiple Sclerosis	BENSULIDE,COPPER,CYANAZINE	Rhode Island	6	3	0.22	0.86	1.78	Copper
Multiple Sclerosis	COPPER,CYANAZINE,EPTC	Rhode Island	6	3	0.22	0.86	1.78	Copper
Multiple Sclerosis	COPPER,CYANAZINE,CYFLUTHRIN	Rhode Island	5	3	0.19	1	2.25	Copper
Multiple Sclerosis	COPPER,CYANAZINE,TRIFLOXYSTROBIN	Rhode Island	5	3	0.19	1	2.25	Copper
Multiple Sclerosis	COPPER,CYANAZINE,CYPRODINIL	Rhode Island	6	3	0.22	1	2.25	Copper
Multiple Sclerosis	BROMOXYNIL,COPPER,CYANAZINE	Rhode Island	6	3	0.22	1	1.35	Copper
Multiple Sclerosis	COPPER,CYANAZINE,PROPICONAZOLE	Rhode Island	6	3	0.22	1	1.12	Copper
Multiple Sclerosis	CARBOFURAN,COPPER,PYRIDABEN	Rhode Island	5	3	0.19	0.83	1.73	Copper
Multiple Sclerosis	BENOMYL,COPPER,PYRIDABEN	Rhode Island	5	3	0.19	0.83	1.73	Copper
Multiple Sclerosis	COPPER,PROSULFURON,PYRIDABEN	Rhode Island	6	3	0.22	0.86	1.54	Copper
Multiple Sclerosis	COPPER,FENPROPATHRIN,PYRIDABEN	Rhode Island	7	3	0.26	1	1.69	Copper
Multiple Sclerosis	COPPER,DIMETHENAMID,PYRIDABEN	Rhode Island	6	3	0.22	0.86	1.78	Copper
Multiple Sclerosis	COPPER,OXYFLUORFEN,PYRIDABEN	Rhode Island	6	3	0.22	0.86	1.78	Copper;Oxyfluorfen
Multiple Sclerosis	COPPER,MANEB,PYRIDABEN	Rhode Island	6	3	0.22	0.86	1.78	Copper
Multiple Sclerosis	BENSULIDE,COPPER,PYRIDABEN	Rhode Island	6	3	0.22	0.86	1.78	Copper
Multiple Sclerosis	COPPER,EPTC,PYRIDABEN	Rhode Island	6	3	0.22	0.86	1.78	Copper
Multiple Sclerosis	COPPER,PYRIDABEN,TRIFLOXYSTROBIN	Rhode Island	7	3	0.26	1	1.42	Copper
Multiple Sclerosis	COPPER,PYRIDABEN,TERBUFOS	Rhode Island	7	3	0.26	0.88	1.82	Copper;Terbufos
Multiple Sclerosis	COPPER,DIAZINON,PYRIDABEN	Rhode Island	7	3	0.26	1	1.23	Copper;Diazinon
Multiple Sclerosis	COPPER,NORFLURAZON,PYRIDABEN	Rhode Island	7	3	0.26	0.88	1.82	Copper
Multiple Sclerosis	COPPER,ETHEPHON,PYRIDABEN	Rhode Island	7	3	0.26	1	1.17	Copper
Multiple Sclerosis	COPPER,ETHOPROPHOS,TRIFLUMIZOLE	Rhode Island	6	3	0.22	0.86	1.65	Copper
Multiple Sclerosis	CARBOFURAN,COPPER,ETHOPROPHOS	Rhode Island	5	3	0.19	0.83	1.73	Copper
Multiple Sclerosis	COPPER,ETHOPROPHOS,TRIADIMEFON	Rhode Island	5	3	0.19	1	2.08	Copper;Triadimefon
Multiple Sclerosis	BENOMYL,COPPER,ETHOPROPHOS	Rhode Island	5	3	0.19	0.83	1.73	Copper
Multiple Sclerosis	COPPER,ETHOPROPHOS,FENPROPATHRIN	Rhode Island	6	3	0.22	0.86	1.45	Copper
Multiple Sclerosis	COPPER,ETHOPROPHOS,OXYFLUORFEN	Rhode Island	6	3	0.22	0.86	1.78	Copper;Oxyfluorfen
Multiple Sclerosis	COPPER,ETHOPROPHOS,MANEB	Rhode Island	6	3	0.22	0.86	1.78	Copper
Multiple Sclerosis	BENSULIDE,COPPER,ETHOPROPHOS	Rhode Island	6	3	0.22	0.86	1.78	Copper
Multiple Sclerosis	COPPER,EPTC,ETHOPROPHOS	Rhode Island	6	3	0.22	0.86	1.78	Copper
Multiple Sclerosis	COPPER,ETHOPROPHOS,TRIFLURALIN	Rhode Island	6	3	0.22	0.86	1.22	Copper
Multiple Sclerosis	COPPER,ETHOPROPHOS,THIODICARB	Rhode Island	7	3	0.26	0.88	1.82	Copper
Multiple Sclerosis	COPPER,ETHOPROPHOS,TERBUFOS	Rhode Island	6	3	0.22	0.86	1.1	Copper;Terbufos
Multiple Sclerosis	COPPER,ENDOSULFAN,ETHOPROPHOS	Rhode Island	7	3	0.26	1	1.29	Copper;Endosulfan
Multiple Sclerosis	COPPER,ETHOPROPHOS,METOLACHLOR	Rhode Island	6	3	0.22	0.86	0.96	Copper
Multiple Sclerosis	COPPER,ETHEPHON,ETHOPROPHOS	Rhode Island	7	3	0.26	1	1.17	Copper
Multiple Sclerosis	COPPER,ETHOPROPHOS,TEFLUTHRIN	Rhode Island	7	3	0.26	1	1.08	Copper
Multiple Sclerosis	CARBOFURAN,COPPER,TRIFLUMIZOLE	Rhode Island	6	3	0.22	1	1.93	Copper
Multiple Sclerosis	COPPER,TRIADIMEFON,TRIFLUMIZOLE	Rhode Island	5	3	0.19	1	1.93	Copper;Triadimefon
Multiple Sclerosis	BENOMYL,COPPER,TRIFLUMIZOLE	Rhode Island	6	3	0.22	1	1.93	Copper
Multiple Sclerosis	COPPER,PROSULFURON,TRIFLUMIZOLE	Rhode Island	7	3	0.26	0.88	1.69	Copper
Multiple Sclerosis	COPPER,FENPROPATHRIN,TRIFLUMIZOLE	Rhode Island	7	3	0.26	0.88	1.48	Copper
Multiple Sclerosis	COPPER,DIMETHENAMID,TRIFLUMIZOLE	Rhode Island	6	3	0.22	0.86	1.65	Copper
Multiple Sclerosis	COPPER,ORYZALIN,TRIFLUMIZOLE	Rhode Island	5	3	0.19	1	1.93	Copper
Multiple Sclerosis	BENSULIDE,COPPER,TRIFLUMIZOLE	Rhode Island	6	3	0.22	0.86	1.65	Copper
Multiple Sclerosis	COPPER,EPTC,TRIFLUMIZOLE	Rhode Island	6	3	0.22	0.86	1.65	Copper
Multiple Sclerosis	COPPER,TRIFLUMIZOLE,TRIFLURALIN	Rhode Island	7	3	0.26	0.88	1.69	Copper
Multiple Sclerosis	COPPER,THIODICARB,TRIFLUMIZOLE	Rhode Island	7	3	0.26	0.88	1.69	Copper
Multiple Sclerosis	BROMOXYNIL,COPPER,TRIFLUMIZOLE	Rhode Island	7	3	0.26	0.88	1.18	Copper
Multiple Sclerosis	COPPER,ENDOSULFAN,TRIFLUMIZOLE	Rhode Island	8	3	0.3	1	1.54	Copper;Endosulfan
Multiple Sclerosis	COPPER,FENARIMOL,TRIFLUMIZOLE	Rhode Island	7	3	0.26	0.88	1.12	Copper
Multiple Sclerosis	AZINPHOS-METHYL,COPPER,TRIFLUMIZOLE	Rhode Island	7	3	0.26	0.88	1.12	Copper
Multiple Sclerosis	COPPER,NAPROPAMIDE,TRIFLUMIZOLE	Rhode Island	7	3	0.26	0.88	1.12	Copper
Multiple Sclerosis	ALACHLOR,COPPER,TRIFLUMIZOLE	Rhode Island	8	3	0.3	1	1.54	Copper
Multiple Sclerosis	BENTAZONE,COPPER,TRIFLUMIZOLE	Rhode Island	7	3	0.26	0.88	1.07	Copper
Multiple Sclerosis	COPPER,ETHEPHON,TRIFLUMIZOLE	Rhode Island	8	3	0.3	1	1.17	Copper
Multiple Sclerosis	COPPER,TERBACIL,TRIFLUMIZOLE	Rhode Island	7	3	0.26	0.88	1.03	Copper
Multiple Sclerosis	COPPER,SETHOXYDIM,TRIFLUMIZOLE	Rhode Island	8	3	0.3	1	1.12	Copper
Multiple Sclerosis	COPPER,OXAMYL,TRIFLUMIZOLE	Rhode Island	8	3	0.3	1	1.12	Copper
Multiple Sclerosis	COPPER,TEFLUTHRIN,TRIFLUMIZOLE	Rhode Island	8	3	0.3	1	1.08	Copper
Multiple Sclerosis	CLETHODIM,COPPER,PYRACLOSTROBIN	Rhode Island	8	3	0.3	1	1.69	Copper
Multiple Sclerosis	CARBOFURAN,COPPER,TRIADIMEFON	Rhode Island	5	3	0.19	1	1.93	Copper;Triadimefon
Multiple Sclerosis	BENOMYL,CARBOFURAN,COPPER	Rhode Island	6	3	0.22	1	1.93	Copper
Multiple Sclerosis	CARBOFURAN,COPPER,PROSULFURON	Rhode Island	5	3	0.19	0.83	1.5	Copper
Multiple Sclerosis	CARBOFURAN,COPPER,FENPROPATHRIN	Rhode Island	5	3	0.19	0.83	1.88	Copper
Multiple Sclerosis	CARBOFURAN,COPPER,DIMETHENAMID	Rhode Island	6	3	0.22	1	1.8	Copper
Multiple Sclerosis	CARBOFURAN,COPPER,OXYFLUORFEN	Rhode Island	5	3	0.19	0.83	1.32	Copper;Oxyfluorfen
Multiple Sclerosis	BENSULIDE,CARBOFURAN,COPPER	Rhode Island	6	3	0.22	0.86	1.65	Copper
Multiple Sclerosis	CARBOFURAN,COPPER,EPTC	Rhode Island	6	3	0.22	0.86	1.65	Copper
Multiple Sclerosis	CARBOFURAN,COPPER,CYFLUTHRIN	Rhode Island	5	3	0.19	0.83	1.88	Copper
Multiple Sclerosis	CARBOFURAN,COPPER,TRIFLOXYSTROBIN	Rhode Island	5	3	0.19	0.83	1.88	Copper
Multiple Sclerosis	CARBOFURAN,COPPER,CYPRODINIL	Rhode Island	6	3	0.22	0.86	1.93	Copper
Multiple Sclerosis	BROMOXYNIL,CARBOFURAN,COPPER	Rhode Island	6	3	0.22	1	1.35	Copper
Multiple Sclerosis	CARBOFURAN,COPPER,PROPICONAZOLE	Rhode Island	6	3	0.22	1	1.12	Copper
Multiple Sclerosis	BENOMYL,COPPER,TRIADIMEFON	Rhode Island	5	3	0.19	1	1.93	Copper;Triadimefon
Multiple Sclerosis	COPPER,DIMETHENAMID,TRIADIMEFON	Rhode Island	5	3	0.19	1	1.8	Copper;Triadimefon
Multiple Sclerosis	COPPER,OXYFLUORFEN,TRIADIMEFON	Rhode Island	5	3	0.19	1	1.59	Copper;Oxyfluorfen;Triadimefon
Multiple Sclerosis	BROMOXYNIL,COPPER,TRIADIMEFON	Rhode Island	5	3	0.19	1	1.35	Copper;Triadimefon
Multiple Sclerosis	COPPER,PROPICONAZOLE,TRIADIMEFON	Rhode Island	5	3	0.19	1	1.12	Copper;Triadimefon
Multiple Sclerosis	CLETHODIM,COPPER,FENBUCONAZOLE	Rhode Island	8	3	0.3	0.8	1.35	Copper
Multiple Sclerosis	BENOMYL,COPPER,PROSULFURON	Rhode Island	5	3	0.19	0.83	1.5	Copper
Multiple Sclerosis	BENOMYL,COPPER,FENPROPATHRIN	Rhode Island	5	3	0.19	0.83	1.88	Copper
Multiple Sclerosis	BENOMYL,COPPER,DIMETHENAMID	Rhode Island	6	3	0.22	1	1.8	Copper
Multiple Sclerosis	BENOMYL,COPPER,OXYFLUORFEN	Rhode Island	5	3	0.19	0.83	1.32	Copper;Oxyfluorfen
Multiple Sclerosis	BENOMYL,BENSULIDE,COPPER	Rhode Island	6	3	0.22	0.86	1.65	Copper
Multiple Sclerosis	BENOMYL,COPPER,EPTC	Rhode Island	6	3	0.22	0.86	1.65	Copper
Multiple Sclerosis	BENOMYL,COPPER,CYFLUTHRIN	Rhode Island	5	3	0.19	0.83	1.88	Copper
Multiple Sclerosis	BENOMYL,COPPER,TRIFLOXYSTROBIN	Rhode Island	5	3	0.19	0.83	1.88	Copper
Multiple Sclerosis	BENOMYL,COPPER,CYPRODINIL	Rhode Island	6	3	0.22	0.86	1.93	Copper
Multiple Sclerosis	BENOMYL,BROMOXYNIL,COPPER	Rhode Island	6	3	0.22	1	1.35	Copper
Multiple Sclerosis	BENOMYL,COPPER,PROPICONAZOLE	Rhode Island	6	3	0.22	1	1.12	Copper
Multiple Sclerosis	COPPER,FENPROPATHRIN,PROSULFURON	Rhode Island	8	3	0.3	1	1.69	Copper
Multiple Sclerosis	COPPER,DIMETHENAMID,PROSULFURON	Rhode Island	6	3	0.22	0.86	1.54	Copper
Multiple Sclerosis	COPPER,PROSULFURON,TRIFLOXYSTROBIN	Rhode Island	8	3	0.3	1	1.42	Copper
Multiple Sclerosis	BROMOXYNIL,COPPER,PROSULFURON	Rhode Island	7	3	0.26	0.88	1.18	Copper
Multiple Sclerosis	COPPER,ENDOSULFAN,PROSULFURON	Rhode Island	8	3	0.3	1	1.44	Copper;Endosulfan
Multiple Sclerosis	COPPER,FENBUCONAZOLE,PROSULFURON	Rhode Island	8	3	0.3	0.8	1.44	Copper
Multiple Sclerosis	COPPER,FENARIMOL,PROSULFURON	Rhode Island	7	3	0.26	0.88	1.12	Copper
Multiple Sclerosis	AZINPHOS-METHYL,COPPER,PROSULFURON	Rhode Island	7	3	0.26	0.88	1.12	Copper
Multiple Sclerosis	COPPER,NAPROPAMIDE,PROSULFURON	Rhode Island	7	3	0.26	0.88	1.12	Copper
Multiple Sclerosis	COPPER,DIAZINON,PROSULFURON	Rhode Island	7	3	0.26	0.88	1.07	Copper;Diazinon
Multiple Sclerosis	ALACHLOR,COPPER,PROSULFURON	Rhode Island	8	3	0.3	1	1.44	Copper
Multiple Sclerosis	BENTAZONE,COPPER,PROSULFURON	Rhode Island	7	3	0.26	0.88	1.07	Copper
Multiple Sclerosis	COPPER,ETHEPHON,PROSULFURON	Rhode Island	8	3	0.3	1	1.17	Copper
Multiple Sclerosis	COPPER,PROSULFURON,TERBACIL	Rhode Island	7	3	0.26	0.88	1.03	Copper
Multiple Sclerosis	COPPER,PROSULFURON,SETHOXYDIM	Rhode Island	8	3	0.3	1	1.12	Copper
Multiple Sclerosis	COPPER,OXAMYL,PROSULFURON	Rhode Island	8	3	0.3	1	1.12	Copper
Multiple Sclerosis	COPPER,PROSULFURON,TEFLUTHRIN	Rhode Island	8	3	0.3	1	1.08	Copper
Multiple Sclerosis	COPPER,DIMETHENAMID,FENPROPATHRIN	Rhode Island	6	3	0.22	0.86	1.45	Copper
Multiple Sclerosis	COPPER,FENPROPATHRIN,OXYFLUORFEN	Rhode Island	6	3	0.22	0.86	1.45	Copper;Oxyfluorfen
Multiple Sclerosis	COPPER,FENPROPATHRIN,MANEB	Rhode Island	6	3	0.22	0.86	1.45	Copper
Multiple Sclerosis	BENSULIDE,COPPER,FENPROPATHRIN	Rhode Island	6	3	0.22	0.86	1.45	Copper
Multiple Sclerosis	COPPER,EPTC,FENPROPATHRIN	Rhode Island	6	3	0.22	0.86	1.45	Copper
Multiple Sclerosis	COPPER,FENPROPATHRIN,THIODICARB	Rhode Island	7	3	0.26	0.88	1.48	Copper
Multiple Sclerosis	BROMOXYNIL,COPPER,FENPROPATHRIN	Rhode Island	8	3	0.3	0.89	1.5	Copper
Multiple Sclerosis	COPPER,FENPROPATHRIN,TERBUFOS	Rhode Island	7	3	0.26	0.88	1.48	Copper;Terbufos
Multiple Sclerosis	COPPER,ENDOSULFAN,FENPROPATHRIN	Rhode Island	9	3	0.33	1	1.52	Copper;Endosulfan
Multiple Sclerosis	COPPER,FENBUCONAZOLE,FENPROPATHRIN	Rhode Island	9	3	0.33	0.9	1.52	Copper
Multiple Sclerosis	COPPER,FENARIMOL,FENPROPATHRIN	Rhode Island	8	3	0.3	0.89	1.5	Copper
Multiple Sclerosis	AZINPHOS-METHYL,COPPER,FENPROPATHRIN	Rhode Island	8	3	0.3	0.89	1.5	Copper
Multiple Sclerosis	COPPER,FENPROPATHRIN,NAPROPAMIDE	Rhode Island	8	3	0.3	0.89	1.5	Copper
Multiple Sclerosis	COPPER,DIAZINON,FENPROPATHRIN	Rhode Island	8	3	0.3	0.89	1.5	Copper;Diazinon
Multiple Sclerosis	COPPER,FENPROPATHRIN,NORFLURAZON	Rhode Island	7	3	0.26	0.88	1.48	Copper
Multiple Sclerosis	ALACHLOR,COPPER,FENPROPATHRIN	Rhode Island	9	3	0.33	1	1.52	Copper
Multiple Sclerosis	BENTAZONE,COPPER,FENPROPATHRIN	Rhode Island	8	3	0.3	0.89	1.5	Copper
Multiple Sclerosis	COPPER,ETHEPHON,FENPROPATHRIN	Rhode Island	9	3	0.33	1	1.38	Copper
Multiple Sclerosis	COPPER,FENPROPATHRIN,TERBACIL	Rhode Island	8	3	0.3	0.89	1.5	Copper
Multiple Sclerosis	COPPER,FENPROPATHRIN,PROPICONAZOLE	Rhode Island	9	3	0.33	0.82	1.38	Copper
Multiple Sclerosis	COPPER,FENPROPATHRIN,SETHOXYDIM	Rhode Island	9	3	0.33	1	1.38	Copper
Multiple Sclerosis	COPPER,FENPROPATHRIN,OXAMYL	Rhode Island	9	3	0.33	1	1.38	Copper
Multiple Sclerosis	COPPER,FENPROPATHRIN,TEFLUTHRIN	Rhode Island	9	3	0.33	1	1.38	Copper
Multiple Sclerosis	COPPER,FENPROPATHRIN,METIRAM	Rhode Island	9	3	0.33	0.82	1.38	Copper
Multiple Sclerosis	COPPER,DIURON,FENPROPATHRIN	Rhode Island	9	3	0.33	0.82	1.38	Copper;Diuron
Multiple Sclerosis	COPPER,DIMETHENAMID,OXYFLUORFEN	Rhode Island	6	3	0.22	0.86	1.54	Copper;Oxyfluorfen
Multiple Sclerosis	COPPER,DIMETHENAMID,MANEB	Rhode Island	6	3	0.22	0.86	1.54	Copper
Multiple Sclerosis	BENSULIDE,COPPER,DIMETHENAMID	Rhode Island	6	3	0.22	0.86	1.54	Copper
Multiple Sclerosis	COPPER,DIMETHENAMID,EPTC	Rhode Island	6	3	0.22	0.86	1.54	Copper
Multiple Sclerosis	COPPER,DIMETHENAMID,TRICLOPYR	Rhode Island	6	3	0.22	0.86	1.16	Copper
Multiple Sclerosis	COPPER,DIMETHENAMID,TERBUFOS	Rhode Island	7	3	0.26	0.88	1.57	Copper;Terbufos
Multiple Sclerosis	COPPER,DIMETHENAMID,NORFLURAZON	Rhode Island	7	3	0.26	0.88	1.57	Copper
Multiple Sclerosis	COPPER,DIMETHENAMID,ETHEPHON	Rhode Island	7	3	0.26	1	1.17	Copper
Multiple Sclerosis	COPPER,ORYZALIN,TRIFLURALIN	Rhode Island	5	3	0.19	1	1.42	Copper
Multiple Sclerosis	BROMOXYNIL,COPPER,ORYZALIN	Rhode Island	5	3	0.19	1	1.35	Copper
Multiple Sclerosis	COPPER,ENDOSULFAN,ORYZALIN	Rhode Island	5	3	0.19	1	1.29	Copper;Endosulfan
Multiple Sclerosis	COPPER,ETHEPHON,ORYZALIN	Rhode Island	5	3	0.19	1	1.17	Copper
Multiple Sclerosis	COPPER,ORYZALIN,PROPICONAZOLE	Rhode Island	5	3	0.19	1	1.12	Copper
Multiple Sclerosis	COPPER,ORYZALIN,TEFLUTHRIN	Rhode Island	5	3	0.19	1	1.08	Copper
Multiple Sclerosis	COPPER,MANEB,OXYFLUORFEN	Rhode Island	7	3	0.26	1	1.59	Copper;Oxyfluorfen
Multiple Sclerosis	BENSULIDE,COPPER,OXYFLUORFEN	Rhode Island	6	3	0.22	0.86	1.36	Copper;Oxyfluorfen
Multiple Sclerosis	COPPER,EPTC,OXYFLUORFEN	Rhode Island	6	3	0.22	0.86	1.36	Copper;Oxyfluorfen
Multiple Sclerosis	COPPER,OXYFLUORFEN,TERBUFOS	Rhode Island	7	3	0.26	1	1.39	Copper;Oxyfluorfen;Terbufos
Multiple Sclerosis	COPPER,ENDOSULFAN,OXYFLUORFEN	Rhode Island	7	3	0.26	1	1.29	Copper;Endosulfan;Oxyfluorfen
Multiple Sclerosis	COPPER,FENBUCONAZOLE,OXYFLUORFEN	Rhode Island	6	3	0.22	0.86	1.05	Copper;Oxyfluorfen
Multiple Sclerosis	COPPER,DIAZINON,OXYFLUORFEN	Rhode Island	7	3	0.26	1	1.23	Copper;Diazinon;Oxyfluorfen
Multiple Sclerosis	COPPER,NORFLURAZON,OXYFLUORFEN	Rhode Island	7	3	0.26	0.88	1.39	Copper;Oxyfluorfen
Multiple Sclerosis	COPPER,ETHEPHON,OXYFLUORFEN	Rhode Island	7	3	0.26	1	1.17	Copper;Oxyfluorfen
Multiple Sclerosis	COPPER,OXYFLUORFEN,PROPICONAZOLE	Rhode Island	7	3	0.26	1	1.12	Copper;Oxyfluorfen
Multiple Sclerosis	COPPER,OXYFLUORFEN,TEFLUTHRIN	Rhode Island	7	3	0.26	1	1.08	Copper;Oxyfluorfen
Multiple Sclerosis	BROMOXYNIL,COPPER,MANEB	Rhode Island	7	3	0.26	1	1.35	Copper
Multiple Sclerosis	COPPER,MANEB,TERBUFOS	Rhode Island	7	3	0.26	0.88	1.39	Copper;Terbufos
Multiple Sclerosis	COPPER,FENBUCONAZOLE,MANEB	Rhode Island	6	3	0.22	0.86	1.05	Copper
Multiple Sclerosis	COPPER,MANEB,NORFLURAZON	Rhode Island	7	3	0.26	0.88	1.39	Copper
Multiple Sclerosis	COPPER,ETHEPHON,MANEB	Rhode Island	7	3	0.26	1	1.17	Copper
Multiple Sclerosis	COPPER,MANEB,PROPICONAZOLE	Rhode Island	7	3	0.26	1	1.12	Copper
Multiple Sclerosis	BENSULIDE,COPPER,THIODICARB	Rhode Island	7	3	0.26	0.88	1.39	Copper
Multiple Sclerosis	BENSULIDE,BROMOXYNIL,COPPER	Rhode Island	7	3	0.26	1	1.35	Copper
Multiple Sclerosis	BENSULIDE,COPPER,TERBUFOS	Rhode Island	7	3	0.26	0.88	1.39	Copper;Terbufos
Multiple Sclerosis	BENSULIDE,COPPER,FENBUCONAZOLE	Rhode Island	6	3	0.22	0.86	1.05	Copper
Multiple Sclerosis	BENSULIDE,COPPER,NORFLURAZON	Rhode Island	7	3	0.26	0.88	1.39	Copper
Multiple Sclerosis	BENSULIDE,COPPER,ETHEPHON	Rhode Island	7	3	0.26	1	1.17	Copper
Multiple Sclerosis	BENSULIDE,COPPER,PROPICONAZOLE	Rhode Island	7	3	0.26	1	1.12	Copper
Multiple Sclerosis	COPPER,EPTC,THIODICARB	Rhode Island	7	3	0.26	0.88	1.39	Copper
Multiple Sclerosis	BROMOXYNIL,COPPER,EPTC	Rhode Island	7	3	0.26	1	1.35	Copper
Multiple Sclerosis	COPPER,EPTC,TERBUFOS	Rhode Island	7	3	0.26	0.88	1.39	Copper;Terbufos
Multiple Sclerosis	COPPER,EPTC,FENBUCONAZOLE	Rhode Island	6	3	0.22	0.86	1.05	Copper
Multiple Sclerosis	COPPER,EPTC,NORFLURAZON	Rhode Island	7	3	0.26	0.88	1.39	Copper
Multiple Sclerosis	COPPER,EPTC,ETHEPHON	Rhode Island	7	3	0.26	1	1.17	Copper
Multiple Sclerosis	COPPER,EPTC,PROPICONAZOLE	Rhode Island	7	3	0.26	1	1.12	Copper
Multiple Sclerosis	COPPER,FENBUCONAZOLE,TRIFLOXYSTROBIN	Rhode Island	10	3	0.37	1	1.42	Copper
Multiple Sclerosis	COPPER,TRICLOPYR,TRIFLURALIN	Rhode Island	7	3	0.26	0.88	1.24	Copper
Multiple Sclerosis	COPPER,THIODICARB,TRIFLURALIN	Rhode Island	7	3	0.26	0.88	1.24	Copper
Multiple Sclerosis	BROMOXYNIL,COPPER,TRIFLURALIN	Rhode Island	7	3	0.26	0.88	1.18	Copper
Multiple Sclerosis	COPPER,ETHEPHON,TRIFLURALIN	Rhode Island	8	3	0.3	1	1.17	Copper
Multiple Sclerosis	COPPER,SETHOXYDIM,TRIFLURALIN	Rhode Island	8	3	0.3	1	1.12	Copper
Multiple Sclerosis	COPPER,OXAMYL,TRIFLURALIN	Rhode Island	8	3	0.3	1	1.12	Copper
Multiple Sclerosis	BROMOXYNIL,COPPER,TRICLOPYR	Rhode Island	7	3	0.26	0.88	1.18	Copper
Multiple Sclerosis	COPPER,ENDOSULFAN,TRICLOPYR	Rhode Island	7	3	0.26	0.88	1.12	Copper;Endosulfan
Multiple Sclerosis	COPPER,FENARIMOL,TRICLOPYR	Rhode Island	7	3	0.26	0.88	1.12	Copper
Multiple Sclerosis	AZINPHOS-METHYL,COPPER,TRICLOPYR	Rhode Island	7	3	0.26	0.88	1.12	Copper
Multiple Sclerosis	COPPER,NAPROPAMIDE,TRICLOPYR	Rhode Island	7	3	0.26	0.88	1.12	Copper
Multiple Sclerosis	ALACHLOR,COPPER,TRICLOPYR	Rhode Island	7	3	0.26	0.88	1.07	Copper
Multiple Sclerosis	COPPER,ETHEPHON,TRICLOPYR	Rhode Island	8	3	0.3	1	1.17	Copper
Multiple Sclerosis	COPPER,SETHOXYDIM,TRICLOPYR	Rhode Island	8	3	0.3	1	1.12	Copper
Multiple Sclerosis	COPPER,OXAMYL,TRICLOPYR	Rhode Island	8	3	0.3	1	1.12	Copper
Multiple Sclerosis	BROMOXYNIL,COPPER,THIODICARB	Rhode Island	8	3	0.3	1	1.35	Copper
Multiple Sclerosis	COPPER,TERBUFOS,THIODICARB	Rhode Island	7	3	0.26	0.88	1.18	Copper;Terbufos
Multiple Sclerosis	COPPER,ENDOSULFAN,THIODICARB	Rhode Island	8	3	0.3	1	1.29	Copper;Endosulfan
Multiple Sclerosis	COPPER,FENBUCONAZOLE,THIODICARB	Rhode Island	7	3	0.26	0.88	1.07	Copper
Multiple Sclerosis	COPPER,NORFLURAZON,THIODICARB	Rhode Island	7	3	0.26	0.88	1.18	Copper
Multiple Sclerosis	COPPER,ETHEPHON,THIODICARB	Rhode Island	8	3	0.3	1	1.17	Copper
Multiple Sclerosis	COPPER,TERBACIL,THIODICARB	Rhode Island	8	3	0.3	0.89	1.2	Copper
Multiple Sclerosis	COPPER,PROPICONAZOLE,THIODICARB	Rhode Island	8	3	0.3	1	1.12	Copper
Multiple Sclerosis	COPPER,TEFLUTHRIN,THIODICARB	Rhode Island	8	3	0.3	1	1.08	Copper
Multiple Sclerosis	BROMOXYNIL,COPPER,TERBUFOS	Rhode Island	8	3	0.3	1	1.35	Copper;Terbufos
Multiple Sclerosis	BROMOXYNIL,COPPER,ENDOSULFAN	Rhode Island	9	3	0.33	1	1.29	Copper;Endosulfan
Multiple Sclerosis	BROMOXYNIL,COPPER,FENBUCONAZOLE	Rhode Island	8	3	0.3	0.89	1.09	Copper
Multiple Sclerosis	BROMOXYNIL,COPPER,FENARIMOL	Rhode Island	9	3	0.33	1	1.35	Copper
Multiple Sclerosis	AZINPHOS-METHYL,BROMOXYNIL,COPPER	Rhode Island	9	3	0.33	1	1.35	Copper
Multiple Sclerosis	BROMOXYNIL,COPPER,NAPROPAMIDE	Rhode Island	9	3	0.33	1	1.35	Copper
Multiple Sclerosis	BROMOXYNIL,COPPER,DIAZINON	Rhode Island	8	3	0.3	0.89	1.2	Copper;Diazinon
Multiple Sclerosis	BROMOXYNIL,COPPER,NORFLURAZON	Rhode Island	8	3	0.3	1	1.35	Copper
Multiple Sclerosis	BENTAZONE,BROMOXYNIL,COPPER	Rhode Island	9	3	0.33	1	1.35	Copper
Multiple Sclerosis	BROMOXYNIL,COPPER,ETHEPHON	Rhode Island	9	3	0.33	1	1.17	Copper
Multiple Sclerosis	BROMOXYNIL,COPPER,TERBACIL	Rhode Island	9	3	0.33	1	1.35	Copper
Multiple Sclerosis	BROMOXYNIL,COPPER,PROPICONAZOLE	Rhode Island	9	3	0.33	1	1.12	Copper
Multiple Sclerosis	BROMOXYNIL,COPPER,TEFLUTHRIN	Rhode Island	9	3	0.33	1	1.1	Copper
Multiple Sclerosis	BROMOXYNIL,COPPER,METIRAM	Rhode Island	9	3	0.33	0.82	1.1	Copper
Multiple Sclerosis	BROMOXYNIL,COPPER,DIURON	Rhode Island	9	3	0.33	0.82	1.1	Copper;Diuron
Multiple Sclerosis	COPPER,ENDOSULFAN,TERBUFOS	Rhode Island	8	3	0.3	1	1.29	Copper;Endosulfan;Terbufos
Multiple Sclerosis	COPPER,FENBUCONAZOLE,TERBUFOS	Rhode Island	7	3	0.26	0.88	1.07	Copper;Terbufos
Multiple Sclerosis	COPPER,FENARIMOL,TERBUFOS	Rhode Island	8	3	0.3	1	1.29	Copper;Terbufos
Multiple Sclerosis	AZINPHOS-METHYL,COPPER,TERBUFOS	Rhode Island	8	3	0.3	1	1.29	Copper;Terbufos
Multiple Sclerosis	COPPER,NAPROPAMIDE,TERBUFOS	Rhode Island	8	3	0.3	1	1.29	Copper;Terbufos
Multiple Sclerosis	COPPER,DIAZINON,TERBUFOS	Rhode Island	8	3	0.3	1	1.23	Copper;Diazinon;Terbufos
Multiple Sclerosis	COPPER,NORFLURAZON,TERBUFOS	Rhode Island	8	3	0.3	1	1.29	Copper;Terbufos
Multiple Sclerosis	ALACHLOR,COPPER,TERBUFOS	Rhode Island	8	3	0.3	1	1.23	Copper;Terbufos
Multiple Sclerosis	BENTAZONE,COPPER,TERBUFOS	Rhode Island	8	3	0.3	1	1.23	Copper;Terbufos
Multiple Sclerosis	COPPER,ETHEPHON,TERBUFOS	Rhode Island	8	3	0.3	1	1.17	Copper;Terbufos
Multiple Sclerosis	COPPER,TERBACIL,TERBUFOS	Rhode Island	8	3	0.3	1	1.17	Copper;Terbufos
Multiple Sclerosis	COPPER,PROPICONAZOLE,TERBUFOS	Rhode Island	8	3	0.3	1	1.12	Copper;Terbufos
Multiple Sclerosis	COPPER,SETHOXYDIM,TERBUFOS	Rhode Island	8	3	0.3	1	1.12	Copper;Terbufos
Multiple Sclerosis	COPPER,OXAMYL,TERBUFOS	Rhode Island	8	3	0.3	1	1.12	Copper;Terbufos
Multiple Sclerosis	COPPER,ENDOSULFAN,FENBUCONAZOLE	Rhode Island	9	3	0.33	0.9	1.16	Copper;Endosulfan
Multiple Sclerosis	COPPER,ENDOSULFAN,FENARIMOL	Rhode Island	9	3	0.33	1	1.29	Copper;Endosulfan
Multiple Sclerosis	AZINPHOS-METHYL,COPPER,ENDOSULFAN	Rhode Island	9	3	0.33	1	1.29	Copper;Endosulfan
Multiple Sclerosis	COPPER,ENDOSULFAN,NAPROPAMIDE	Rhode Island	9	3	0.33	1	1.29	Copper;Endosulfan
Multiple Sclerosis	COPPER,DIAZINON,ENDOSULFAN	Rhode Island	9	3	0.33	1	1.29	Copper;Diazinon;Endosulfan
Multiple Sclerosis	COPPER,ENDOSULFAN,NORFLURAZON	Rhode Island	8	3	0.3	1	1.29	Copper;Endosulfan
Multiple Sclerosis	ALACHLOR,COPPER,ENDOSULFAN	Rhode Island	10	3	0.37	1	1.29	Copper;Endosulfan
Multiple Sclerosis	BENTAZONE,COPPER,ENDOSULFAN	Rhode Island	9	3	0.33	1	1.29	Copper;Endosulfan
Multiple Sclerosis	COPPER,ENDOSULFAN,ETHEPHON	Rhode Island	10	3	0.37	1	1.17	Copper;Endosulfan
Multiple Sclerosis	COPPER,ENDOSULFAN,TERBACIL	Rhode Island	9	3	0.33	1	1.29	Copper;Endosulfan
Multiple Sclerosis	COPPER,ENDOSULFAN,PROPICONAZOLE	Rhode Island	10	3	0.37	1	1.17	Copper;Endosulfan
Multiple Sclerosis	COPPER,ENDOSULFAN,SETHOXYDIM	Rhode Island	10	3	0.37	0.91	1.17	Copper;Endosulfan
Multiple Sclerosis	COPPER,ENDOSULFAN,OXAMYL	Rhode Island	10	3	0.37	0.91	1.17	Copper;Endosulfan
Multiple Sclerosis	COPPER,ENDOSULFAN,TEFLUTHRIN	Rhode Island	10	3	0.37	0.91	1.17	Copper;Endosulfan
Multiple Sclerosis	COPPER,ENDOSULFAN,METIRAM	Rhode Island	10	3	0.37	0.91	1.17	Copper;Endosulfan
Multiple Sclerosis	COPPER,DIURON,ENDOSULFAN	Rhode Island	10	3	0.37	0.91	1.17	Copper;Diuron;Endosulfan
Multiple Sclerosis	COPPER,FENARIMOL,FENBUCONAZOLE	Rhode Island	8	3	0.3	0.89	1.09	Copper
Multiple Sclerosis	AZINPHOS-METHYL,COPPER,FENBUCONAZOLE	Rhode Island	8	3	0.3	0.89	1.09	Copper
Multiple Sclerosis	COPPER,FENBUCONAZOLE,NAPROPAMIDE	Rhode Island	8	3	0.3	0.89	1.09	Copper
Multiple Sclerosis	COPPER,DIAZINON,FENBUCONAZOLE	Rhode Island	8	3	0.3	0.89	1.09	Copper;Diazinon
Multiple Sclerosis	COPPER,FENBUCONAZOLE,NORFLURAZON	Rhode Island	7	3	0.26	0.88	1.07	Copper
Multiple Sclerosis	ALACHLOR,COPPER,FENBUCONAZOLE	Rhode Island	9	3	0.33	0.9	1.1	Copper
Multiple Sclerosis	BENTAZONE,COPPER,FENBUCONAZOLE	Rhode Island	8	3	0.3	0.89	1.09	Copper
Multiple Sclerosis	COPPER,FENBUCONAZOLE,TERBACIL	Rhode Island	8	3	0.3	0.89	1.09	Copper
Multiple Sclerosis	COPPER,FENBUCONAZOLE,TEFLUTHRIN	Rhode Island	10	3	0.37	1	1.12	Copper
Multiple Sclerosis	COPPER,FENBUCONAZOLE,METIRAM	Rhode Island	10	3	0.37	1	1.12	Copper
Multiple Sclerosis	COPPER,DIURON,FENBUCONAZOLE	Rhode Island	10	3	0.37	0.91	1.12	Copper;Diuron
Multiple Sclerosis	COPPER,DIAZINON,FENARIMOL	Rhode Island	8	3	0.3	0.89	1.14	Copper;Diazinon
Multiple Sclerosis	COPPER,FENARIMOL,NORFLURAZON	Rhode Island	8	3	0.3	1	1.29	Copper
Multiple Sclerosis	BENTAZONE,COPPER,FENARIMOL	Rhode Island	9	3	0.33	1	1.29	Copper
Multiple Sclerosis	COPPER,ETHEPHON,FENARIMOL	Rhode Island	9	3	0.33	1	1.17	Copper
Multiple Sclerosis	COPPER,FENARIMOL,TERBACIL	Rhode Island	9	3	0.33	1	1.29	Copper
Multiple Sclerosis	COPPER,FENARIMOL,PROPICONAZOLE	Rhode Island	9	3	0.33	1	1.12	Copper
Multiple Sclerosis	COPPER,FENARIMOL,TEFLUTHRIN	Rhode Island	9	3	0.33	1	1.08	Copper
Multiple Sclerosis	COPPER,DIURON,FENARIMOL	Rhode Island	9	3	0.33	0.82	1.05	Copper;Diuron
Multiple Sclerosis	AZINPHOS-METHYL,COPPER,DIAZINON	Rhode Island	8	3	0.3	0.89	1.14	Copper;Diazinon
Multiple Sclerosis	AZINPHOS-METHYL,COPPER,NORFLURAZON	Rhode Island	8	3	0.3	1	1.29	Copper
Multiple Sclerosis	AZINPHOS-METHYL,BENTAZONE,COPPER	Rhode Island	9	3	0.33	1	1.29	Copper
Multiple Sclerosis	AZINPHOS-METHYL,COPPER,ETHEPHON	Rhode Island	9	3	0.33	1	1.17	Copper
Multiple Sclerosis	AZINPHOS-METHYL,COPPER,TERBACIL	Rhode Island	9	3	0.33	1	1.29	Copper
Multiple Sclerosis	AZINPHOS-METHYL,COPPER,PROPICONAZOLE	Rhode Island	9	3	0.33	1	1.12	Copper
Multiple Sclerosis	AZINPHOS-METHYL,COPPER,TEFLUTHRIN	Rhode Island	9	3	0.33	1	1.08	Copper
Multiple Sclerosis	AZINPHOS-METHYL,COPPER,DIURON	Rhode Island	9	3	0.33	0.82	1.05	Copper;Diuron
Multiple Sclerosis	COPPER,DIAZINON,NAPROPAMIDE	Rhode Island	8	3	0.3	0.89	1.14	Copper;Diazinon
Multiple Sclerosis	COPPER,NAPROPAMIDE,NORFLURAZON	Rhode Island	8	3	0.3	1	1.29	Copper
Multiple Sclerosis	BENTAZONE,COPPER,NAPROPAMIDE	Rhode Island	9	3	0.33	1	1.29	Copper
Multiple Sclerosis	COPPER,ETHEPHON,NAPROPAMIDE	Rhode Island	9	3	0.33	1	1.17	Copper
Multiple Sclerosis	COPPER,NAPROPAMIDE,TERBACIL	Rhode Island	9	3	0.33	1	1.29	Copper
Multiple Sclerosis	COPPER,NAPROPAMIDE,PROPICONAZOLE	Rhode Island	9	3	0.33	1	1.12	Copper
Multiple Sclerosis	COPPER,NAPROPAMIDE,TEFLUTHRIN	Rhode Island	9	3	0.33	1	1.08	Copper
Multiple Sclerosis	COPPER,DIURON,NAPROPAMIDE	Rhode Island	9	3	0.33	0.82	1.05	Copper;Diuron
Multiple Sclerosis	COPPER,DIAZINON,NORFLURAZON	Rhode Island	8	3	0.3	1	1.23	Copper;Diazinon
Multiple Sclerosis	ALACHLOR,COPPER,DIAZINON	Rhode Island	9	3	0.33	1	1.23	Copper;Diazinon
Multiple Sclerosis	COPPER,DIAZINON,ETHEPHON	Rhode Island	9	3	0.33	1	1.17	Copper;Diazinon
Multiple Sclerosis	COPPER,DIAZINON,TERBACIL	Rhode Island	8	3	0.3	0.89	1.09	Copper;Diazinon
Multiple Sclerosis	COPPER,DIAZINON,PROPICONAZOLE	Rhode Island	9	3	0.33	1	1.12	Copper;Diazinon
Multiple Sclerosis	COPPER,DIAZINON,SETHOXYDIM	Rhode Island	9	3	0.33	1	1.12	Copper;Diazinon
Multiple Sclerosis	COPPER,DIAZINON,OXAMYL	Rhode Island	9	3	0.33	1	1.12	Copper;Diazinon
Multiple Sclerosis	COPPER,DIAZINON,TEFLUTHRIN	Rhode Island	9	3	0.33	1	1.08	Copper;Diazinon
Multiple Sclerosis	ALACHLOR,COPPER,NORFLURAZON	Rhode Island	8	3	0.3	1	1.23	Copper
Multiple Sclerosis	BENTAZONE,COPPER,NORFLURAZON	Rhode Island	8	3	0.3	1	1.23	Copper
Multiple Sclerosis	COPPER,ETHEPHON,NORFLURAZON	Rhode Island	8	3	0.3	1	1.17	Copper
Multiple Sclerosis	COPPER,NORFLURAZON,TERBACIL	Rhode Island	8	3	0.3	1	1.17	Copper
Multiple Sclerosis	COPPER,NORFLURAZON,PROPICONAZOLE	Rhode Island	8	3	0.3	1	1.12	Copper
Multiple Sclerosis	COPPER,NORFLURAZON,SETHOXYDIM	Rhode Island	8	3	0.3	1	1.12	Copper
Multiple Sclerosis	COPPER,NORFLURAZON,OXAMYL	Rhode Island	8	3	0.3	1	1.12	Copper
Multiple Sclerosis	COPPER,NORFLURAZON,TEFLUTHRIN	Rhode Island	8	3	0.3	1	1.08	Copper
Multiple Sclerosis	ALACHLOR,BENTAZONE,COPPER	Rhode Island	9	3	0.33	1	1.23	Copper
Multiple Sclerosis	ALACHLOR,COPPER,ETHEPHON	Rhode Island	10	3	0.37	1	1.17	Copper
Multiple Sclerosis	ALACHLOR,COPPER,TERBACIL	Rhode Island	9	3	0.33	1	1.23	Copper
Multiple Sclerosis	ALACHLOR,COPPER,PROPICONAZOLE	Rhode Island	10	3	0.37	1	1.12	Copper
Multiple Sclerosis	ALACHLOR,COPPER,TEFLUTHRIN	Rhode Island	10	3	0.37	1	1.12	Copper
Multiple Sclerosis	ALACHLOR,COPPER,METIRAM	Rhode Island	10	3	0.37	0.91	1.12	Copper
Multiple Sclerosis	ALACHLOR,COPPER,DIURON	Rhode Island	10	3	0.37	0.91	1.12	Copper;Diuron
Multiple Sclerosis	BENTAZONE,COPPER,ETHEPHON	Rhode Island	9	3	0.33	1	1.17	Copper
Multiple Sclerosis	BENTAZONE,COPPER,TERBACIL	Rhode Island	9	3	0.33	1	1.23	Copper
Multiple Sclerosis	BENTAZONE,COPPER,PROPICONAZOLE	Rhode Island	9	3	0.33	1	1.12	Copper
Multiple Sclerosis	BENTAZONE,COPPER,SETHOXYDIM	Rhode Island	9	3	0.33	1	1.12	Copper
Multiple Sclerosis	BENTAZONE,COPPER,OXAMYL	Rhode Island	9	3	0.33	1	1.12	Copper
Multiple Sclerosis	BENTAZONE,COPPER,TEFLUTHRIN	Rhode Island	9	3	0.33	1	1.08	Copper
Multiple Sclerosis	COPPER,ETHEPHON,TERBACIL	Rhode Island	9	3	0.33	1	1.17	Copper
Multiple Sclerosis	COPPER,ETHEPHON,SETHOXYDIM	Rhode Island	11	3	0.41	1	1.17	Copper
Multiple Sclerosis	COPPER,ETHEPHON,OXAMYL	Rhode Island	11	3	0.41	1	1.17	Copper
Multiple Sclerosis	COPPER,PROPICONAZOLE,TERBACIL	Rhode Island	9	3	0.33	1	1.12	Copper
Multiple Sclerosis	COPPER,SETHOXYDIM,TERBACIL	Rhode Island	9	3	0.33	1	1.12	Copper
Multiple Sclerosis	COPPER,OXAMYL,TERBACIL	Rhode Island	9	3	0.33	1	1.12	Copper
Multiple Sclerosis	COPPER,TEFLUTHRIN,TERBACIL	Rhode Island	9	3	0.33	1	1.08	Copper
Multiple Sclerosis	COPPER,METIRAM,TERBACIL	Rhode Island	9	3	0.33	1	1.08	Copper
Multiple Sclerosis	COPPER,PROPICONAZOLE,TEFLUTHRIN	Rhode Island	11	3	0.41	1	1.12	Copper
Multiple Sclerosis	COPPER,METIRAM,PROPICONAZOLE	Rhode Island	11	3	0.41	1	1.12	Copper
Multiple Sclerosis	COPPER,DIURON,PROPICONAZOLE	Rhode Island	11	3	0.41	1	1.12	Copper;Diuron
Multiple Sclerosis	COPPER,METIRAM,TEFLUTHRIN	Rhode Island	11	3	0.41	1	1.08	Copper
Multiple Sclerosis	COPPER,DIURON,TEFLUTHRIN	Rhode Island	11	3	0.41	1	1.08	Copper;Diuron
Multiple Sclerosis	COPPER,DIURON,METIRAM	Rhode Island	11	3	0.41	1	1.08	Copper;Diuron
Multiple Sclerosis	COPPER,FIPRONIL,PYRIDABEN,TRIFLUMIZOLE	Rhode Island	5	4	0.19	1	4.5	Copper;Fipronil
Multiple Sclerosis	COPPER,FIPRONIL,PROSULFURON,PYRIDABEN	Rhode Island	5	4	0.19	0.83	3.75	Copper;Fipronil
Multiple Sclerosis	COPPER,FIPRONIL,PYRIDABEN,TRIFLURALIN	Rhode Island	5	4	0.19	1	4.5	Copper;Fipronil
Multiple Sclerosis	COPPER,FIPRONIL,PYRIDABEN,THIODICARB	Rhode Island	5	4	0.19	0.83	3.75	Copper;Fipronil
Multiple Sclerosis	COPPER,ETHOPROPHOS,FIPRONIL,TRIFLUMIZOLE	Rhode Island	5	4	0.19	0.83	3.75	Copper;Fipronil
Multiple Sclerosis	COPPER,DIMETHENAMID,ETHOPROPHOS,FIPRONIL	Rhode Island	5	4	0.19	1	4.5	Copper;Fipronil
Multiple Sclerosis	COPPER,ETHOPROPHOS,FIPRONIL,OXYFLUORFEN	Rhode Island	5	4	0.19	0.83	3.75	Copper;Fipronil;Oxyfluorfen
Multiple Sclerosis	COPPER,ETHOPROPHOS,FIPRONIL,MANEB	Rhode Island	5	4	0.19	0.83	3.75	Copper;Fipronil
Multiple Sclerosis	COPPER,ETHOPROPHOS,FIPRONIL,TRIFLURALIN	Rhode Island	5	4	0.19	0.83	3.75	Copper;Fipronil
Multiple Sclerosis	COPPER,ETHOPROPHOS,FIPRONIL,TERBUFOS	Rhode Island	5	4	0.19	0.83	3.75	Copper;Fipronil;Terbufos
Multiple Sclerosis	COPPER,DIAZINON,ETHOPROPHOS,FIPRONIL	Rhode Island	5	4	0.19	0.83	3.75	Copper;Diazinon;Fipronil
Multiple Sclerosis	COPPER,ETHOPROPHOS,FIPRONIL,NORFLURAZON	Rhode Island	5	4	0.19	0.83	3.75	Copper;Fipronil
Multiple Sclerosis	COPPER,DIMETHENAMID,FIPRONIL,TRIFLUMIZOLE	Rhode Island	6	4	0.22	1	4.5	Copper;Fipronil
Multiple Sclerosis	COPPER,FIPRONIL,OXYFLUORFEN,TRIFLUMIZOLE	Rhode Island	5	4	0.19	1	4.5	Copper;Fipronil;Oxyfluorfen
Multiple Sclerosis	COPPER,FIPRONIL,MANEB,TRIFLUMIZOLE	Rhode Island	5	4	0.19	1	4.5	Copper;Fipronil
Multiple Sclerosis	BENSULIDE,COPPER,FIPRONIL,TRIFLUMIZOLE	Rhode Island	6	4	0.22	1	4.5	Copper;Fipronil
Multiple Sclerosis	COPPER,EPTC,FIPRONIL,TRIFLUMIZOLE	Rhode Island	6	4	0.22	1	4.5	Copper;Fipronil
Multiple Sclerosis	COPPER,FIPRONIL,TRIFLUMIZOLE,TRIFLURALIN	Rhode Island	6	4	0.22	0.86	3.86	Copper;Fipronil
Multiple Sclerosis	COPPER,FIPRONIL,TRICLOPYR,TRIFLUMIZOLE	Rhode Island	5	4	0.19	0.83	3.75	Copper;Fipronil
Multiple Sclerosis	COPPER,FIPRONIL,THIODICARB,TRIFLUMIZOLE	Rhode Island	6	4	0.22	0.86	3.86	Copper;Fipronil
Multiple Sclerosis	BROMOXYNIL,COPPER,FIPRONIL,TRIFLUMIZOLE	Rhode Island	6	4	0.22	0.86	3.86	Copper;Fipronil
Multiple Sclerosis	COPPER,FIPRONIL,TERBUFOS,TRIFLUMIZOLE	Rhode Island	6	4	0.22	1	4.5	Copper;Fipronil;Terbufos
Multiple Sclerosis	COPPER,FENARIMOL,FIPRONIL,TRIFLUMIZOLE	Rhode Island	6	4	0.22	0.86	3.86	Copper;Fipronil
Multiple Sclerosis	AZINPHOS-METHYL,COPPER,FIPRONIL,TRIFLUMIZOLE	Rhode Island	6	4	0.22	0.86	3.86	Copper;Fipronil
Multiple Sclerosis	COPPER,FIPRONIL,NAPROPAMIDE,TRIFLUMIZOLE	Rhode Island	6	4	0.22	0.86	3.86	Copper;Fipronil
Multiple Sclerosis	COPPER,DIAZINON,FIPRONIL,TRIFLUMIZOLE	Rhode Island	6	4	0.22	0.86	3.86	Copper;Diazinon;Fipronil
Multiple Sclerosis	COPPER,FIPRONIL,NORFLURAZON,TRIFLUMIZOLE	Rhode Island	6	4	0.22	1	4.5	Copper;Fipronil
Multiple Sclerosis	BENTAZONE,COPPER,FIPRONIL,TRIFLUMIZOLE	Rhode Island	6	4	0.22	0.86	3.86	Copper;Fipronil
Multiple Sclerosis	COPPER,FIPRONIL,TERBACIL,TRIFLUMIZOLE	Rhode Island	6	4	0.22	0.86	3.86	Copper;Fipronil
Multiple Sclerosis	BENSULIDE,COPPER,FIPRONIL,PROSULFURON	Rhode Island	5	4	0.19	1	4.5	Copper;Fipronil
Multiple Sclerosis	COPPER,EPTC,FIPRONIL,PROSULFURON	Rhode Island	5	4	0.19	1	4.5	Copper;Fipronil
Multiple Sclerosis	COPPER,FIPRONIL,PROSULFURON,TRIFLURALIN	Rhode Island	5	4	0.19	0.83	3.75	Copper;Fipronil
Multiple Sclerosis	COPPER,FIPRONIL,PROSULFURON,THIODICARB	Rhode Island	5	4	0.19	0.83	3.75	Copper;Fipronil
Multiple Sclerosis	COPPER,FIPRONIL,PROSULFURON,TERBUFOS	Rhode Island	5	4	0.19	0.83	3.75	Copper;Fipronil;Terbufos
Multiple Sclerosis	COPPER,FIPRONIL,NORFLURAZON,PROSULFURON	Rhode Island	5	4	0.19	0.83	3.75	Copper;Fipronil
Multiple Sclerosis	COPPER,FENPROPATHRIN,FIPRONIL,TRIFLURALIN	Rhode Island	5	4	0.19	0.83	3.75	Copper;Fipronil
Multiple Sclerosis	BENSULIDE,COPPER,DIMETHENAMID,FIPRONIL	Rhode Island	6	4	0.22	1	4.5	Copper;Fipronil
Multiple Sclerosis	COPPER,DIMETHENAMID,EPTC,FIPRONIL	Rhode Island	6	4	0.22	1	4.5	Copper;Fipronil
Multiple Sclerosis	COPPER,DIMETHENAMID,FIPRONIL,TRIFLURALIN	Rhode Island	6	4	0.22	1	4.5	Copper;Fipronil
Multiple Sclerosis	COPPER,DIMETHENAMID,FIPRONIL,THIODICARB	Rhode Island	6	4	0.22	1	4.5	Copper;Fipronil
Multiple Sclerosis	COPPER,FIPRONIL,OXYFLUORFEN,TRIFLURALIN	Rhode Island	5	4	0.19	1	4.5	Copper;Fipronil;Oxyfluorfen
Multiple Sclerosis	COPPER,FIPRONIL,OXYFLUORFEN,THIODICARB	Rhode Island	5	4	0.19	0.83	3.75	Copper;Fipronil;Oxyfluorfen
Multiple Sclerosis	COPPER,FIPRONIL,MANEB,TRIFLURALIN	Rhode Island	5	4	0.19	1	4.5	Copper;Fipronil
Multiple Sclerosis	COPPER,FIPRONIL,MANEB,THIODICARB	Rhode Island	5	4	0.19	0.83	3.75	Copper;Fipronil
Multiple Sclerosis	BENSULIDE,COPPER,FIPRONIL,TRIFLURALIN	Rhode Island	6	4	0.22	1	4.5	Copper;Fipronil
Multiple Sclerosis	BENSULIDE,COPPER,FIPRONIL,TRICLOPYR	Rhode Island	5	4	0.19	1	4.5	Copper;Fipronil
Multiple Sclerosis	COPPER,EPTC,FIPRONIL,TRIFLURALIN	Rhode Island	6	4	0.22	1	4.5	Copper;Fipronil
Multiple Sclerosis	COPPER,EPTC,FIPRONIL,TRICLOPYR	Rhode Island	5	4	0.19	1	4.5	Copper;Fipronil
Multiple Sclerosis	COPPER,FIPRONIL,THIODICARB,TRIFLURALIN	Rhode Island	6	4	0.22	0.86	3.86	Copper;Fipronil
Multiple Sclerosis	BROMOXYNIL,COPPER,FIPRONIL,TRIFLURALIN	Rhode Island	6	4	0.22	0.86	3.86	Copper;Fipronil
Multiple Sclerosis	COPPER,FIPRONIL,TERBUFOS,TRIFLURALIN	Rhode Island	6	4	0.22	1	4.5	Copper;Fipronil;Terbufos
Multiple Sclerosis	COPPER,ENDOSULFAN,FIPRONIL,TRIFLURALIN	Rhode Island	6	4	0.22	0.86	3.86	Copper;Endosulfan;Fipronil
Multiple Sclerosis	COPPER,FENBUCONAZOLE,FIPRONIL,TRIFLURALIN	Rhode Island	5	4	0.19	0.83	3.75	Copper;Fipronil
Multiple Sclerosis	COPPER,FENARIMOL,FIPRONIL,TRIFLURALIN	Rhode Island	6	4	0.22	0.86	3.86	Copper;Fipronil
Multiple Sclerosis	AZINPHOS-METHYL,COPPER,FIPRONIL,TRIFLURALIN	Rhode Island	6	4	0.22	0.86	3.86	Copper;Fipronil
Multiple Sclerosis	COPPER,FIPRONIL,NAPROPAMIDE,TRIFLURALIN	Rhode Island	6	4	0.22	0.86	3.86	Copper;Fipronil
Multiple Sclerosis	COPPER,DIAZINON,FIPRONIL,TRIFLURALIN	Rhode Island	6	4	0.22	1	4.5	Copper;Diazinon;Fipronil
Multiple Sclerosis	COPPER,FIPRONIL,NORFLURAZON,TRIFLURALIN	Rhode Island	6	4	0.22	1	4.5	Copper;Fipronil
Multiple Sclerosis	ALACHLOR,COPPER,FIPRONIL,TRIFLURALIN	Rhode Island	6	4	0.22	0.86	3.86	Copper;Fipronil
Multiple Sclerosis	BENTAZONE,COPPER,FIPRONIL,TRIFLURALIN	Rhode Island	6	4	0.22	0.86	3.86	Copper;Fipronil
Multiple Sclerosis	COPPER,FIPRONIL,TERBACIL,TRIFLURALIN	Rhode Island	6	4	0.22	0.86	3.86	Copper;Fipronil
Multiple Sclerosis	COPPER,FIPRONIL,PROPICONAZOLE,TRIFLURALIN	Rhode Island	6	4	0.22	0.86	3.86	Copper;Fipronil
Multiple Sclerosis	COPPER,FIPRONIL,TEFLUTHRIN,TRIFLURALIN	Rhode Island	6	4	0.22	0.86	3.86	Copper;Fipronil
Multiple Sclerosis	COPPER,FIPRONIL,METIRAM,TRIFLURALIN	Rhode Island	6	4	0.22	0.86	3.86	Copper;Fipronil
Multiple Sclerosis	COPPER,DIURON,FIPRONIL,TRIFLURALIN	Rhode Island	6	4	0.22	0.86	3.86	Copper;Diuron;Fipronil
Multiple Sclerosis	COPPER,FIPRONIL,THIODICARB,TRICLOPYR	Rhode Island	5	4	0.19	0.83	3.75	Copper;Fipronil
Multiple Sclerosis	COPPER,FIPRONIL,TERBUFOS,TRICLOPYR	Rhode Island	5	4	0.19	0.83	3.75	Copper;Fipronil;Terbufos
Multiple Sclerosis	COPPER,DIAZINON,FIPRONIL,TRICLOPYR	Rhode Island	5	4	0.19	0.83	3.75	Copper;Diazinon;Fipronil
Multiple Sclerosis	COPPER,FIPRONIL,NORFLURAZON,TRICLOPYR	Rhode Island	5	4	0.19	0.83	3.75	Copper;Fipronil
Multiple Sclerosis	COPPER,FIPRONIL,TERBUFOS,THIODICARB	Rhode Island	6	4	0.22	0.86	3.86	Copper;Fipronil;Terbufos
Multiple Sclerosis	COPPER,DIAZINON,FIPRONIL,THIODICARB	Rhode Island	6	4	0.22	0.86	3.86	Copper;Diazinon;Fipronil
Multiple Sclerosis	COPPER,FIPRONIL,NORFLURAZON,THIODICARB	Rhode Island	6	4	0.22	0.86	3.86	Copper;Fipronil
Multiple Sclerosis	COPPER,METIRAM,PYRIPROXYFEN,TEFLUTHRIN	Rhode Island	5	4	0.19	1	2.25	Copper
Multiple Sclerosis	COPPER,METOLACHLOR,PYRACLOSTROBIN,QUINOXYFEN	Rhode Island	5	4	0.19	0.83	2.25	Copper
Multiple Sclerosis	COPPER,CYANAZINE,HEXYTHIAZOX,TRICLOPYR	Rhode Island	5	4	0.19	1	3.38	Copper
Multiple Sclerosis	COPPER,DIMETHENAMID,HEXYTHIAZOX,TRIFLUMIZOLE	Rhode Island	5	4	0.19	0.83	2.81	Copper
Multiple Sclerosis	BENSULIDE,COPPER,HEXYTHIAZOX,TRIFLUMIZOLE	Rhode Island	5	4	0.19	0.83	2.81	Copper
Multiple Sclerosis	COPPER,EPTC,HEXYTHIAZOX,TRIFLUMIZOLE	Rhode Island	5	4	0.19	0.83	2.81	Copper
Multiple Sclerosis	COPPER,HEXYTHIAZOX,TRICLOPYR,TRIFLUMIZOLE	Rhode Island	5	4	0.19	0.83	2.81	Copper
Multiple Sclerosis	COPPER,HEXYTHIAZOX,TERBUFOS,TRIFLUMIZOLE	Rhode Island	5	4	0.19	0.83	2.81	Copper;Terbufos
Multiple Sclerosis	COPPER,HEXYTHIAZOX,NORFLURAZON,TRIFLUMIZOLE	Rhode Island	5	4	0.19	0.83	2.81	Copper
Multiple Sclerosis	CARBOFURAN,COPPER,HEXYTHIAZOX,TRICLOPYR	Rhode Island	5	4	0.19	1	3.38	Copper
Multiple Sclerosis	BENOMYL,COPPER,HEXYTHIAZOX,TRICLOPYR	Rhode Island	5	4	0.19	1	3.38	Copper
Multiple Sclerosis	BENSULIDE,COPPER,DIMETHENAMID,HEXYTHIAZOX	Rhode Island	5	4	0.19	0.83	2.81	Copper
Multiple Sclerosis	COPPER,DIMETHENAMID,EPTC,HEXYTHIAZOX	Rhode Island	5	4	0.19	0.83	2.81	Copper
Multiple Sclerosis	COPPER,DIMETHENAMID,HEXYTHIAZOX,TRIFLURALIN	Rhode Island	5	4	0.19	0.83	2.81	Copper
Multiple Sclerosis	COPPER,DIMETHENAMID,HEXYTHIAZOX,TRICLOPYR	Rhode Island	5	4	0.19	0.83	2.81	Copper
Multiple Sclerosis	COPPER,DIMETHENAMID,HEXYTHIAZOX,THIODICARB	Rhode Island	5	4	0.19	0.83	2.81	Copper
Multiple Sclerosis	BENSULIDE,COPPER,HEXYTHIAZOX,TRIFLURALIN	Rhode Island	5	4	0.19	0.83	2.81	Copper
Multiple Sclerosis	BENSULIDE,COPPER,HEXYTHIAZOX,TRICLOPYR	Rhode Island	5	4	0.19	1	3.38	Copper
Multiple Sclerosis	COPPER,EPTC,HEXYTHIAZOX,TRIFLURALIN	Rhode Island	5	4	0.19	0.83	2.81	Copper
Multiple Sclerosis	COPPER,EPTC,HEXYTHIAZOX,TRICLOPYR	Rhode Island	5	4	0.19	1	3.38	Copper
Multiple Sclerosis	COPPER,HEXYTHIAZOX,TERBUFOS,TRIFLURALIN	Rhode Island	5	4	0.19	0.83	2.81	Copper;Terbufos
Multiple Sclerosis	COPPER,DIAZINON,HEXYTHIAZOX,TRIFLURALIN	Rhode Island	5	4	0.19	0.83	2.81	Copper;Diazinon
Multiple Sclerosis	COPPER,HEXYTHIAZOX,NORFLURAZON,TRIFLURALIN	Rhode Island	5	4	0.19	0.83	2.81	Copper
Multiple Sclerosis	COPPER,HEXYTHIAZOX,THIODICARB,TRICLOPYR	Rhode Island	5	4	0.19	0.83	2.81	Copper
Multiple Sclerosis	COPPER,HEXYTHIAZOX,TERBUFOS,TRICLOPYR	Rhode Island	5	4	0.19	0.83	2.81	Copper;Terbufos
Multiple Sclerosis	COPPER,DIAZINON,HEXYTHIAZOX,TRICLOPYR	Rhode Island	5	4	0.19	0.83	2.81	Copper;Diazinon
Multiple Sclerosis	COPPER,HEXYTHIAZOX,NORFLURAZON,TRICLOPYR	Rhode Island	5	4	0.19	0.83	2.81	Copper
Multiple Sclerosis	COPPER,CYMOXANIL,FLUOPICOLIDE,METOLACHLOR	Rhode Island	5	4	0.19	1	2.45	Copper;Fluopicolide
Multiple Sclerosis	COPPER,FAMOXADONE,FLUOPICOLIDE,METOLACHLOR	Rhode Island	5	4	0.19	1	2.45	Copper;Fluopicolide
Multiple Sclerosis	COPPER,FLUOPICOLIDE,METOLACHLOR,PYRACLOSTROBIN	Rhode Island	6	4	0.22	1	2.45	Copper;Fluopicolide
Multiple Sclerosis	CLETHODIM,COPPER,FLUOPICOLIDE,METOLACHLOR	Rhode Island	6	4	0.22	0.86	2.1	Copper;Fluopicolide
Multiple Sclerosis	COPPER,DIMETHOMORPH,FENPROPATHRIN,PYRACLOSTROBIN	Rhode Island	5	4	0.19	0.83	2.25	Copper
Multiple Sclerosis	COPPER,DIMETHOMORPH,ENDOSULFAN,PYRACLOSTROBIN	Rhode Island	5	4	0.19	0.83	2.25	Copper;Endosulfan
Multiple Sclerosis	ALACHLOR,COPPER,DIMETHOMORPH,PYRACLOSTROBIN	Rhode Island	5	4	0.19	0.83	2.25	Copper
Multiple Sclerosis	CLOFENTEZINE,COPPER,CYANAZINE,OXYFLUORFEN	Rhode Island	5	4	0.19	1	2.45	Copper;Oxyfluorfen
Multiple Sclerosis	CLOFENTEZINE,COPPER,CYANAZINE,MANEB	Rhode Island	5	4	0.19	1	2.45	Copper
Multiple Sclerosis	CLOFENTEZINE,COPPER,ETHOPROPHOS,TRIFLUMIZOLE	Rhode Island	5	4	0.19	0.83	2.05	Copper
Multiple Sclerosis	CLOFENTEZINE,COPPER,DIMETHENAMID,ETHOPROPHOS	Rhode Island	5	4	0.19	1	2.45	Copper
Multiple Sclerosis	CLOFENTEZINE,COPPER,ETHOPROPHOS,OXYFLUORFEN	Rhode Island	5	4	0.19	0.83	2.05	Copper;Oxyfluorfen
Multiple Sclerosis	CLOFENTEZINE,COPPER,ETHOPROPHOS,MANEB	Rhode Island	5	4	0.19	0.83	2.05	Copper
Multiple Sclerosis	BENSULIDE,CLOFENTEZINE,COPPER,ETHOPROPHOS	Rhode Island	5	4	0.19	0.83	2.05	Copper
Multiple Sclerosis	CLOFENTEZINE,COPPER,EPTC,ETHOPROPHOS	Rhode Island	5	4	0.19	0.83	2.05	Copper
Multiple Sclerosis	CLOFENTEZINE,COPPER,ETHOPROPHOS,TRIFLURALIN	Rhode Island	5	4	0.19	0.83	2.05	Copper
Multiple Sclerosis	CLOFENTEZINE,COPPER,ETHOPROPHOS,TERBUFOS	Rhode Island	5	4	0.19	0.83	2.05	Copper;Terbufos
Multiple Sclerosis	CLOFENTEZINE,COPPER,DIAZINON,ETHOPROPHOS	Rhode Island	5	4	0.19	0.83	2.05	Copper;Diazinon
Multiple Sclerosis	CLOFENTEZINE,COPPER,ETHOPROPHOS,NORFLURAZON	Rhode Island	5	4	0.19	0.83	2.05	Copper
Multiple Sclerosis	CLOFENTEZINE,COPPER,DIMETHENAMID,TRIFLUMIZOLE	Rhode Island	5	4	0.19	0.83	2.05	Copper
Multiple Sclerosis	CLOFENTEZINE,COPPER,OXYFLUORFEN,TRIFLUMIZOLE	Rhode Island	5	4	0.19	1	2.45	Copper;Oxyfluorfen
Multiple Sclerosis	CLOFENTEZINE,COPPER,MANEB,TRIFLUMIZOLE	Rhode Island	5	4	0.19	1	2.45	Copper
Multiple Sclerosis	BENSULIDE,CLOFENTEZINE,COPPER,TRIFLUMIZOLE	Rhode Island	5	4	0.19	0.83	2.05	Copper
Multiple Sclerosis	CLOFENTEZINE,COPPER,EPTC,TRIFLUMIZOLE	Rhode Island	5	4	0.19	0.83	2.05	Copper
Multiple Sclerosis	CLOFENTEZINE,COPPER,CYPRODINIL,TRIFLUMIZOLE	Rhode Island	5	4	0.19	0.83	1.88	Copper
Multiple Sclerosis	CLOFENTEZINE,COPPER,TERBUFOS,TRIFLUMIZOLE	Rhode Island	5	4	0.19	0.83	2.05	Copper;Terbufos
Multiple Sclerosis	CLOFENTEZINE,COPPER,NORFLURAZON,TRIFLUMIZOLE	Rhode Island	5	4	0.19	0.83	2.05	Copper
Multiple Sclerosis	CARBOFURAN,CLOFENTEZINE,COPPER,OXYFLUORFEN	Rhode Island	5	4	0.19	1	2.45	Copper;Oxyfluorfen
Multiple Sclerosis	CARBOFURAN,CLOFENTEZINE,COPPER,MANEB	Rhode Island	5	4	0.19	1	2.45	Copper
Multiple Sclerosis	BENOMYL,CLOFENTEZINE,COPPER,OXYFLUORFEN	Rhode Island	5	4	0.19	1	2.45	Copper;Oxyfluorfen
Multiple Sclerosis	BENOMYL,CLOFENTEZINE,COPPER,MANEB	Rhode Island	5	4	0.19	1	2.45	Copper
Multiple Sclerosis	CLOFENTEZINE,COPPER,DIMETHENAMID,OXYFLUORFEN	Rhode Island	5	4	0.19	0.83	2.05	Copper;Oxyfluorfen
Multiple Sclerosis	CLOFENTEZINE,COPPER,DIMETHENAMID,MANEB	Rhode Island	5	4	0.19	0.83	2.05	Copper
Multiple Sclerosis	BENSULIDE,CLOFENTEZINE,COPPER,DIMETHENAMID	Rhode Island	5	4	0.19	0.83	2.05	Copper
Multiple Sclerosis	CLOFENTEZINE,COPPER,DIMETHENAMID,EPTC	Rhode Island	5	4	0.19	0.83	2.05	Copper
Multiple Sclerosis	CLOFENTEZINE,COPPER,DIMETHENAMID,TRIFLURALIN	Rhode Island	5	4	0.19	0.83	2.05	Copper
Multiple Sclerosis	CLOFENTEZINE,COPPER,DIMETHENAMID,THIODICARB	Rhode Island	5	4	0.19	0.83	2.05	Copper
Multiple Sclerosis	BENSULIDE,CLOFENTEZINE,COPPER,OXYFLUORFEN	Rhode Island	5	4	0.19	0.83	2.05	Copper;Oxyfluorfen
Multiple Sclerosis	CLOFENTEZINE,COPPER,EPTC,OXYFLUORFEN	Rhode Island	5	4	0.19	0.83	2.05	Copper;Oxyfluorfen
Multiple Sclerosis	CLOFENTEZINE,COPPER,OXYFLUORFEN,TRIFLURALIN	Rhode Island	5	4	0.19	1	2.45	Copper;Oxyfluorfen
Multiple Sclerosis	CLOFENTEZINE,COPPER,OXYFLUORFEN,THIODICARB	Rhode Island	5	4	0.19	0.83	2.05	Copper;Oxyfluorfen
Multiple Sclerosis	BENSULIDE,CLOFENTEZINE,COPPER,MANEB	Rhode Island	5	4	0.19	0.83	2.05	Copper
Multiple Sclerosis	CLOFENTEZINE,COPPER,EPTC,MANEB	Rhode Island	5	4	0.19	0.83	2.05	Copper
Multiple Sclerosis	CLOFENTEZINE,COPPER,MANEB,TRIFLURALIN	Rhode Island	5	4	0.19	1	2.45	Copper
Multiple Sclerosis	CLOFENTEZINE,COPPER,MANEB,THIODICARB	Rhode Island	5	4	0.19	0.83	2.05	Copper
Multiple Sclerosis	BENSULIDE,CLOFENTEZINE,COPPER,TRIFLURALIN	Rhode Island	5	4	0.19	0.83	2.05	Copper
Multiple Sclerosis	CLOFENTEZINE,COPPER,EPTC,TRIFLURALIN	Rhode Island	5	4	0.19	0.83	2.05	Copper
Multiple Sclerosis	CLOFENTEZINE,COPPER,TERBUFOS,TRIFLURALIN	Rhode Island	5	4	0.19	0.83	2.05	Copper;Terbufos
Multiple Sclerosis	CLOFENTEZINE,COPPER,DIAZINON,TRIFLURALIN	Rhode Island	5	4	0.19	0.83	2.05	Copper;Diazinon
Multiple Sclerosis	CLOFENTEZINE,COPPER,NORFLURAZON,TRIFLURALIN	Rhode Island	5	4	0.19	0.83	2.05	Copper
Multiple Sclerosis	BIFENTHRIN,COPPER,PROSULFURON,TRIFLUMIZOLE	Rhode Island	5	4	0.19	1	1.93	Copper
Multiple Sclerosis	BIFENTHRIN,COPPER,FENPROPATHRIN,TRIFLUMIZOLE	Rhode Island	5	4	0.19	1	1.93	Copper
Multiple Sclerosis	BIFENTHRIN,COPPER,ENDOSULFAN,TRIFLUMIZOLE	Rhode Island	5	4	0.19	1	1.93	Copper;Endosulfan
Multiple Sclerosis	BIFENTHRIN,COPPER,FENBUCONAZOLE,TRIFLUMIZOLE	Rhode Island	5	4	0.19	1	1.93	Copper
Multiple Sclerosis	BIFENTHRIN,COPPER,DIAZINON,TRIFLUMIZOLE	Rhode Island	5	4	0.19	1	1.93	Copper;Diazinon
Multiple Sclerosis	ALACHLOR,BIFENTHRIN,COPPER,TRIFLUMIZOLE	Rhode Island	5	4	0.19	1	1.93	Copper
Multiple Sclerosis	BIFENTHRIN,COPPER,PROPICONAZOLE,TRIFLUMIZOLE	Rhode Island	5	4	0.19	1	1.93	Copper
Multiple Sclerosis	BIFENTHRIN,COPPER,TEFLUTHRIN,TRIFLUMIZOLE	Rhode Island	5	4	0.19	1	1.93	Copper
Multiple Sclerosis	BIFENTHRIN,COPPER,METIRAM,TRIFLUMIZOLE	Rhode Island	5	4	0.19	1	1.93	Copper
Multiple Sclerosis	BIFENTHRIN,COPPER,DIURON,TRIFLUMIZOLE	Rhode Island	5	4	0.19	1	1.93	Copper;Diuron
Multiple Sclerosis	BIFENTHRIN,COPPER,FENPROPATHRIN,PROSULFURON	Rhode Island	5	4	0.19	1	1.8	Copper
Multiple Sclerosis	BIFENTHRIN,COPPER,ENDOSULFAN,PROSULFURON	Rhode Island	5	4	0.19	1	1.88	Copper;Endosulfan
Multiple Sclerosis	BIFENTHRIN,COPPER,FENBUCONAZOLE,PROSULFURON	Rhode Island	5	4	0.19	1	1.8	Copper
Multiple Sclerosis	BIFENTHRIN,COPPER,DIAZINON,PROSULFURON	Rhode Island	5	4	0.19	1	1.8	Copper;Diazinon
Multiple Sclerosis	ALACHLOR,BIFENTHRIN,COPPER,PROSULFURON	Rhode Island	5	4	0.19	1	1.8	Copper
Multiple Sclerosis	BIFENTHRIN,COPPER,PROPICONAZOLE,PROSULFURON	Rhode Island	5	4	0.19	1	1.8	Copper
Multiple Sclerosis	BIFENTHRIN,COPPER,PROSULFURON,TEFLUTHRIN	Rhode Island	5	4	0.19	1	1.8	Copper
Multiple Sclerosis	BIFENTHRIN,COPPER,METIRAM,PROSULFURON	Rhode Island	5	4	0.19	1	1.8	Copper
Multiple Sclerosis	BIFENTHRIN,COPPER,DIURON,PROSULFURON	Rhode Island	5	4	0.19	1	1.8	Copper;Diuron
Multiple Sclerosis	BIFENTHRIN,COPPER,FENBUCONAZOLE,FENPROPATHRIN	Rhode Island	5	4	0.19	1	1.69	Copper
Multiple Sclerosis	BIFENTHRIN,COPPER,DIAZINON,FENPROPATHRIN	Rhode Island	5	4	0.19	1	1.23	Copper;Diazinon
Multiple Sclerosis	BIFENTHRIN,COPPER,FENPROPATHRIN,PROPICONAZOLE	Rhode Island	5	4	0.19	1	1.69	Copper
Multiple Sclerosis	BIFENTHRIN,COPPER,FENPROPATHRIN,TEFLUTHRIN	Rhode Island	5	4	0.19	1	1.69	Copper
Multiple Sclerosis	BIFENTHRIN,COPPER,DIURON,FENPROPATHRIN	Rhode Island	5	4	0.19	1	1.69	Copper;Diuron
Multiple Sclerosis	BIFENTHRIN,COPPER,ETHEPHON,TRIFLURALIN	Rhode Island	5	4	0.19	0.83	1.88	Copper
Multiple Sclerosis	BIFENTHRIN,COPPER,ENDOSULFAN,FENBUCONAZOLE	Rhode Island	5	4	0.19	1	1.29	Copper;Endosulfan
Multiple Sclerosis	BIFENTHRIN,COPPER,DIAZINON,ENDOSULFAN	Rhode Island	5	4	0.19	1	1.23	Copper;Diazinon;Endosulfan
Multiple Sclerosis	BIFENTHRIN,COPPER,ENDOSULFAN,PROPICONAZOLE	Rhode Island	5	4	0.19	1	1.29	Copper;Endosulfan
Multiple Sclerosis	BIFENTHRIN,COPPER,ENDOSULFAN,TEFLUTHRIN	Rhode Island	5	4	0.19	1	1.29	Copper;Endosulfan
Multiple Sclerosis	BIFENTHRIN,COPPER,ENDOSULFAN,METIRAM	Rhode Island	5	4	0.19	1	1.29	Copper;Endosulfan
Multiple Sclerosis	BIFENTHRIN,COPPER,DIURON,ENDOSULFAN	Rhode Island	5	4	0.19	1	1.29	Copper;Diuron;Endosulfan
Multiple Sclerosis	BIFENTHRIN,COPPER,DIAZINON,FENBUCONAZOLE	Rhode Island	5	4	0.19	1	1.23	Copper;Diazinon
Multiple Sclerosis	ALACHLOR,BIFENTHRIN,COPPER,FENBUCONAZOLE	Rhode Island	5	4	0.19	1	1.23	Copper
Multiple Sclerosis	ALACHLOR,BIFENTHRIN,COPPER,DIAZINON	Rhode Island	5	4	0.19	1	1.23	Copper;Diazinon
Multiple Sclerosis	BIFENTHRIN,COPPER,DIAZINON,PROPICONAZOLE	Rhode Island	5	4	0.19	1	1.23	Copper;Diazinon
Multiple Sclerosis	BIFENTHRIN,COPPER,DIAZINON,TEFLUTHRIN	Rhode Island	5	4	0.19	1	1.23	Copper;Diazinon
Multiple Sclerosis	BIFENTHRIN,COPPER,DIAZINON,METIRAM	Rhode Island	5	4	0.19	1	1.23	Copper;Diazinon
Multiple Sclerosis	BIFENTHRIN,COPPER,DIAZINON,DIURON	Rhode Island	5	4	0.19	1	1.23	Copper;Diazinon;Diuron
Multiple Sclerosis	ALACHLOR,BIFENTHRIN,COPPER,PROPICONAZOLE	Rhode Island	5	4	0.19	1	1.23	Copper
Multiple Sclerosis	ALACHLOR,BIFENTHRIN,COPPER,TEFLUTHRIN	Rhode Island	5	4	0.19	1	1.23	Copper
Multiple Sclerosis	ALACHLOR,BIFENTHRIN,COPPER,METIRAM	Rhode Island	5	4	0.19	1	1.23	Copper
Multiple Sclerosis	ALACHLOR,BIFENTHRIN,COPPER,DIURON	Rhode Island	5	4	0.19	1	1.23	Copper;Diuron
Multiple Sclerosis	COPPER,CYMOXANIL,FENBUCONAZOLE,FENPROPATHRIN	Rhode Island	5	4	0.19	1	1.69	Copper
Multiple Sclerosis	COPPER,CYMOXANIL,FENPROPATHRIN,PROPICONAZOLE	Rhode Island	5	4	0.19	1	1.69	Copper
Multiple Sclerosis	COPPER,CYMOXANIL,FENPROPATHRIN,TEFLUTHRIN	Rhode Island	5	4	0.19	1	1.69	Copper
Multiple Sclerosis	COPPER,CYMOXANIL,DIURON,FENPROPATHRIN	Rhode Island	5	4	0.19	1	1.69	Copper;Diuron
Multiple Sclerosis	COPPER,CYMOXANIL,ENDOSULFAN,FENBUCONAZOLE	Rhode Island	5	4	0.19	1	1.29	Copper;Endosulfan
Multiple Sclerosis	COPPER,CYMOXANIL,ENDOSULFAN,PROPICONAZOLE	Rhode Island	5	4	0.19	1	1.29	Copper;Endosulfan
Multiple Sclerosis	COPPER,CYMOXANIL,ENDOSULFAN,TEFLUTHRIN	Rhode Island	5	4	0.19	1	1.29	Copper;Endosulfan
Multiple Sclerosis	COPPER,CYMOXANIL,ENDOSULFAN,METIRAM	Rhode Island	5	4	0.19	1	1.29	Copper;Endosulfan
Multiple Sclerosis	COPPER,CYMOXANIL,DIURON,ENDOSULFAN	Rhode Island	5	4	0.19	1	1.29	Copper;Diuron;Endosulfan
Multiple Sclerosis	ALACHLOR,COPPER,CYMOXANIL,FENBUCONAZOLE	Rhode Island	5	4	0.19	1	1.23	Copper
Multiple Sclerosis	ALACHLOR,COPPER,CYMOXANIL,PROPICONAZOLE	Rhode Island	5	4	0.19	1	1.23	Copper
Multiple Sclerosis	ALACHLOR,COPPER,CYMOXANIL,TEFLUTHRIN	Rhode Island	5	4	0.19	1	1.23	Copper
Multiple Sclerosis	ALACHLOR,COPPER,CYMOXANIL,METIRAM	Rhode Island	5	4	0.19	1	1.23	Copper
Multiple Sclerosis	ALACHLOR,COPPER,CYMOXANIL,DIURON	Rhode Island	5	4	0.19	1	1.23	Copper;Diuron
Multiple Sclerosis	COPPER,FAMOXADONE,FENBUCONAZOLE,FENPROPATHRIN	Rhode Island	5	4	0.19	1	1.69	Copper
Multiple Sclerosis	COPPER,FAMOXADONE,FENPROPATHRIN,PROPICONAZOLE	Rhode Island	5	4	0.19	1	1.69	Copper
Multiple Sclerosis	COPPER,FAMOXADONE,FENPROPATHRIN,TEFLUTHRIN	Rhode Island	5	4	0.19	1	1.69	Copper
Multiple Sclerosis	COPPER,DIURON,FAMOXADONE,FENPROPATHRIN	Rhode Island	5	4	0.19	1	1.69	Copper;Diuron
Multiple Sclerosis	COPPER,ENDOSULFAN,FAMOXADONE,FENBUCONAZOLE	Rhode Island	5	4	0.19	1	1.29	Copper;Endosulfan
Multiple Sclerosis	COPPER,ENDOSULFAN,FAMOXADONE,PROPICONAZOLE	Rhode Island	5	4	0.19	1	1.29	Copper;Endosulfan
Multiple Sclerosis	COPPER,ENDOSULFAN,FAMOXADONE,TEFLUTHRIN	Rhode Island	5	4	0.19	1	1.29	Copper;Endosulfan
Multiple Sclerosis	COPPER,ENDOSULFAN,FAMOXADONE,METIRAM	Rhode Island	5	4	0.19	1	1.29	Copper;Endosulfan
Multiple Sclerosis	COPPER,DIURON,ENDOSULFAN,FAMOXADONE	Rhode Island	5	4	0.19	1	1.29	Copper;Diuron;Endosulfan
Multiple Sclerosis	ALACHLOR,COPPER,FAMOXADONE,FENBUCONAZOLE	Rhode Island	5	4	0.19	1	1.23	Copper
Multiple Sclerosis	ALACHLOR,COPPER,FAMOXADONE,PROPICONAZOLE	Rhode Island	5	4	0.19	1	1.23	Copper
Multiple Sclerosis	ALACHLOR,COPPER,FAMOXADONE,TEFLUTHRIN	Rhode Island	5	4	0.19	1	1.23	Copper
Multiple Sclerosis	ALACHLOR,COPPER,FAMOXADONE,METIRAM	Rhode Island	5	4	0.19	1	1.23	Copper
Multiple Sclerosis	ALACHLOR,COPPER,DIURON,FAMOXADONE	Rhode Island	5	4	0.19	1	1.23	Copper;Diuron
Multiple Sclerosis	COPPER,CYANAZINE,PYRIDABEN,THIRAM	Rhode Island	5	4	0.19	1	2.25	Copper
Multiple Sclerosis	COPPER,CYANAZINE,THIRAM,TRIFLUMIZOLE	Rhode Island	5	4	0.19	1	2.25	Copper
Multiple Sclerosis	COPPER,CYANAZINE,PROSULFURON,THIRAM	Rhode Island	5	4	0.19	1	2.25	Copper
Multiple Sclerosis	COPPER,CYANAZINE,FENBUCONAZOLE,THIRAM	Rhode Island	5	4	0.19	1	2.25	Copper
Multiple Sclerosis	COPPER,PYRIDABEN,THIRAM,TRIFLUMIZOLE	Rhode Island	5	4	0.19	1	2.25	Copper
Multiple Sclerosis	CARBOFURAN,COPPER,PYRIDABEN,THIRAM	Rhode Island	5	4	0.19	1	2.25	Copper
Multiple Sclerosis	BENOMYL,COPPER,PYRIDABEN,THIRAM	Rhode Island	5	4	0.19	1	2.25	Copper
Multiple Sclerosis	COPPER,PROSULFURON,PYRIDABEN,THIRAM	Rhode Island	5	4	0.19	0.83	1.88	Copper
Multiple Sclerosis	COPPER,DIMETHENAMID,PYRIDABEN,THIRAM	Rhode Island	5	4	0.19	0.83	1.88	Copper
Multiple Sclerosis	BENSULIDE,COPPER,PYRIDABEN,THIRAM	Rhode Island	5	4	0.19	0.83	1.88	Copper
Multiple Sclerosis	COPPER,EPTC,PYRIDABEN,THIRAM	Rhode Island	5	4	0.19	0.83	1.88	Copper
Multiple Sclerosis	COPPER,PYRIDABEN,THIRAM,TRIFLURALIN	Rhode Island	5	4	0.19	1	2.25	Copper
Multiple Sclerosis	COPPER,PYRIDABEN,THIODICARB,THIRAM	Rhode Island	5	4	0.19	0.83	1.88	Copper
Multiple Sclerosis	CARBOFURAN,COPPER,THIRAM,TRIFLUMIZOLE	Rhode Island	5	4	0.19	1	2.25	Copper
Multiple Sclerosis	COPPER,PROSULFURON,THIRAM,TRIFLUMIZOLE	Rhode Island	5	4	0.19	1	2.25	Copper
Multiple Sclerosis	COPPER,DIMETHENAMID,THIRAM,TRIFLUMIZOLE	Rhode Island	5	4	0.19	0.83	1.88	Copper
Multiple Sclerosis	BENSULIDE,COPPER,THIRAM,TRIFLUMIZOLE	Rhode Island	5	4	0.19	0.83	1.88	Copper
Multiple Sclerosis	COPPER,EPTC,THIRAM,TRIFLUMIZOLE	Rhode Island	5	4	0.19	0.83	1.88	Copper
Multiple Sclerosis	COPPER,TERBUFOS,THIRAM,TRIFLUMIZOLE	Rhode Island	5	4	0.19	0.83	1.88	Copper;Terbufos
Multiple Sclerosis	COPPER,NORFLURAZON,THIRAM,TRIFLUMIZOLE	Rhode Island	5	4	0.19	0.83	1.88	Copper
Multiple Sclerosis	CARBOFURAN,COPPER,PROSULFURON,THIRAM	Rhode Island	5	4	0.19	1	2.25	Copper
Multiple Sclerosis	CARBOFURAN,COPPER,FENBUCONAZOLE,THIRAM	Rhode Island	5	4	0.19	1	2.25	Copper
Multiple Sclerosis	BENOMYL,COPPER,PROSULFURON,THIRAM	Rhode Island	5	4	0.19	1	2.25	Copper
Multiple Sclerosis	BENOMYL,COPPER,FENBUCONAZOLE,THIRAM	Rhode Island	5	4	0.19	1	2.25	Copper
Multiple Sclerosis	COPPER,FENPROPATHRIN,PROSULFURON,THIRAM	Rhode Island	5	4	0.19	1	2.25	Copper
Multiple Sclerosis	COPPER,DIMETHENAMID,PROSULFURON,THIRAM	Rhode Island	5	4	0.19	0.83	1.88	Copper
Multiple Sclerosis	BENSULIDE,COPPER,PROSULFURON,THIRAM	Rhode Island	5	4	0.19	1	2.25	Copper
Multiple Sclerosis	COPPER,EPTC,PROSULFURON,THIRAM	Rhode Island	5	4	0.19	1	2.25	Copper
Multiple Sclerosis	COPPER,PROSULFURON,THIRAM,TRIFLOXYSTROBIN	Rhode Island	5	4	0.19	1	2.25	Copper
Multiple Sclerosis	COPPER,CYPRODINIL,PROSULFURON,THIRAM	Rhode Island	5	4	0.19	1	2.25	Copper
Multiple Sclerosis	COPPER,PROSULFURON,THIRAM,TRIFLURALIN	Rhode Island	5	4	0.19	0.83	1.88	Copper
Multiple Sclerosis	COPPER,PROSULFURON,THIODICARB,THIRAM	Rhode Island	5	4	0.19	0.83	1.88	Copper
Multiple Sclerosis	COPPER,PROSULFURON,TERBUFOS,THIRAM	Rhode Island	5	4	0.19	0.83	1.88	Copper;Terbufos
Multiple Sclerosis	COPPER,NORFLURAZON,PROSULFURON,THIRAM	Rhode Island	5	4	0.19	0.83	1.88	Copper
Multiple Sclerosis	COPPER,DIMETHENAMID,FENPROPATHRIN,THIRAM	Rhode Island	5	4	0.19	0.83	1.88	Copper
Multiple Sclerosis	BENSULIDE,COPPER,FENPROPATHRIN,THIRAM	Rhode Island	5	4	0.19	0.83	1.88	Copper
Multiple Sclerosis	COPPER,EPTC,FENPROPATHRIN,THIRAM	Rhode Island	5	4	0.19	0.83	1.88	Copper
Multiple Sclerosis	COPPER,FENPROPATHRIN,THIRAM,TRIFLURALIN	Rhode Island	5	4	0.19	0.83	1.88	Copper
Multiple Sclerosis	BENSULIDE,COPPER,DIMETHENAMID,THIRAM	Rhode Island	5	4	0.19	0.83	1.88	Copper
Multiple Sclerosis	COPPER,DIMETHENAMID,EPTC,THIRAM	Rhode Island	5	4	0.19	0.83	1.88	Copper
Multiple Sclerosis	COPPER,DIMETHENAMID,THIRAM,TRIFLOXYSTROBIN	Rhode Island	5	4	0.19	0.83	1.88	Copper
Multiple Sclerosis	COPPER,DIMETHENAMID,THIRAM,TRIFLURALIN	Rhode Island	5	4	0.19	0.83	1.88	Copper
Multiple Sclerosis	COPPER,DIMETHENAMID,THIODICARB,THIRAM	Rhode Island	5	4	0.19	0.83	1.88	Copper
Multiple Sclerosis	COPPER,DIMETHENAMID,FENBUCONAZOLE,THIRAM	Rhode Island	5	4	0.19	0.83	1.88	Copper
Multiple Sclerosis	BENSULIDE,COPPER,THIRAM,TRIFLOXYSTROBIN	Rhode Island	5	4	0.19	0.83	1.88	Copper
Multiple Sclerosis	BENSULIDE,COPPER,THIRAM,TRIFLURALIN	Rhode Island	5	4	0.19	0.83	1.88	Copper
Multiple Sclerosis	BENSULIDE,COPPER,FENBUCONAZOLE,THIRAM	Rhode Island	5	4	0.19	0.83	1.88	Copper
Multiple Sclerosis	COPPER,EPTC,THIRAM,TRIFLOXYSTROBIN	Rhode Island	5	4	0.19	0.83	1.88	Copper
Multiple Sclerosis	COPPER,EPTC,THIRAM,TRIFLURALIN	Rhode Island	5	4	0.19	0.83	1.88	Copper
Multiple Sclerosis	COPPER,EPTC,FENBUCONAZOLE,THIRAM	Rhode Island	5	4	0.19	0.83	1.88	Copper
Multiple Sclerosis	COPPER,TERBUFOS,THIRAM,TRIFLURALIN	Rhode Island	5	4	0.19	0.83	1.88	Copper;Terbufos
Multiple Sclerosis	COPPER,FENBUCONAZOLE,THIRAM,TRIFLURALIN	Rhode Island	5	4	0.19	0.83	1.88	Copper
Multiple Sclerosis	COPPER,DIAZINON,THIRAM,TRIFLURALIN	Rhode Island	5	4	0.19	0.83	1.88	Copper;Diazinon
Multiple Sclerosis	COPPER,NORFLURAZON,THIRAM,TRIFLURALIN	Rhode Island	5	4	0.19	0.83	1.88	Copper
Multiple Sclerosis	COPPER,CYANAZINE,PYRIDABEN,TRIFLUMIZOLE	Rhode Island	5	4	0.19	1	2.08	Copper
Multiple Sclerosis	COPPER,CYANAZINE,PROSULFURON,PYRIDABEN	Rhode Island	5	4	0.19	1	2.08	Copper
Multiple Sclerosis	COPPER,CYANAZINE,PYRIDABEN,TRIFLURALIN	Rhode Island	5	4	0.19	1	2.08	Copper
Multiple Sclerosis	COPPER,CYANAZINE,PYRIDABEN,THIODICARB	Rhode Island	5	4	0.19	0.83	1.73	Copper
Multiple Sclerosis	COPPER,CYANAZINE,FENBUCONAZOLE,PYRIDABEN	Rhode Island	5	4	0.19	1	2.08	Copper
Multiple Sclerosis	COPPER,CYANAZINE,ETHOPROPHOS,TRIFLUMIZOLE	Rhode Island	5	4	0.19	1	2.25	Copper
Multiple Sclerosis	COPPER,CYANAZINE,DIMETHENAMID,ETHOPROPHOS	Rhode Island	5	4	0.19	1	2.08	Copper
Multiple Sclerosis	COPPER,CYANAZINE,ETHOPROPHOS,OXYFLUORFEN	Rhode Island	5	4	0.19	1	2.08	Copper;Oxyfluorfen
Multiple Sclerosis	COPPER,CYANAZINE,ETHOPROPHOS,MANEB	Rhode Island	5	4	0.19	1	2.08	Copper
Multiple Sclerosis	COPPER,CYANAZINE,ETHOPROPHOS,TRIFLURALIN	Rhode Island	5	4	0.19	0.83	1.73	Copper
Multiple Sclerosis	COPPER,CYANAZINE,ETHOPROPHOS,TERBUFOS	Rhode Island	5	4	0.19	0.83	1.73	Copper;Terbufos
Multiple Sclerosis	COPPER,CYANAZINE,DIAZINON,ETHOPROPHOS	Rhode Island	5	4	0.19	0.83	1.73	Copper;Diazinon
Multiple Sclerosis	COPPER,CYANAZINE,ETHOPROPHOS,NORFLURAZON	Rhode Island	5	4	0.19	0.83	1.73	Copper
Multiple Sclerosis	COPPER,CYANAZINE,DIMETHENAMID,TRIFLUMIZOLE	Rhode Island	6	4	0.22	1	2.08	Copper
Multiple Sclerosis	COPPER,CYANAZINE,OXYFLUORFEN,TRIFLUMIZOLE	Rhode Island	5	4	0.19	1	2.08	Copper;Oxyfluorfen
Multiple Sclerosis	COPPER,CYANAZINE,MANEB,TRIFLUMIZOLE	Rhode Island	5	4	0.19	1	2.08	Copper
Multiple Sclerosis	BENSULIDE,COPPER,CYANAZINE,TRIFLUMIZOLE	Rhode Island	6	4	0.22	1	2.08	Copper
Multiple Sclerosis	COPPER,CYANAZINE,EPTC,TRIFLUMIZOLE	Rhode Island	6	4	0.22	1	2.08	Copper
Multiple Sclerosis	COPPER,CYANAZINE,TRIFLUMIZOLE,TRIFLURALIN	Rhode Island	6	4	0.22	0.86	1.78	Copper
Multiple Sclerosis	COPPER,CYANAZINE,TRICLOPYR,TRIFLUMIZOLE	Rhode Island	5	4	0.19	0.83	1.73	Copper
Multiple Sclerosis	COPPER,CYANAZINE,THIODICARB,TRIFLUMIZOLE	Rhode Island	6	4	0.22	0.86	1.78	Copper
Multiple Sclerosis	BROMOXYNIL,COPPER,CYANAZINE,TRIFLUMIZOLE	Rhode Island	6	4	0.22	0.86	1.78	Copper
Multiple Sclerosis	COPPER,CYANAZINE,TERBUFOS,TRIFLUMIZOLE	Rhode Island	6	4	0.22	1	2.08	Copper;Terbufos
Multiple Sclerosis	COPPER,CYANAZINE,FENARIMOL,TRIFLUMIZOLE	Rhode Island	6	4	0.22	0.86	1.78	Copper
Multiple Sclerosis	AZINPHOS-METHYL,COPPER,CYANAZINE,TRIFLUMIZOLE	Rhode Island	6	4	0.22	0.86	1.78	Copper
Multiple Sclerosis	COPPER,CYANAZINE,NAPROPAMIDE,TRIFLUMIZOLE	Rhode Island	6	4	0.22	0.86	1.78	Copper
Multiple Sclerosis	COPPER,CYANAZINE,DIAZINON,TRIFLUMIZOLE	Rhode Island	6	4	0.22	0.86	1.78	Copper;Diazinon
Multiple Sclerosis	COPPER,CYANAZINE,NORFLURAZON,TRIFLUMIZOLE	Rhode Island	6	4	0.22	1	2.08	Copper
Multiple Sclerosis	BENTAZONE,COPPER,CYANAZINE,TRIFLUMIZOLE	Rhode Island	6	4	0.22	0.86	1.78	Copper
Multiple Sclerosis	COPPER,CYANAZINE,TERBACIL,TRIFLUMIZOLE	Rhode Island	6	4	0.22	0.86	1.78	Copper
Multiple Sclerosis	COPPER,CYANAZINE,PROSULFURON,THIODICARB	Rhode Island	5	4	0.19	0.83	1.73	Copper
Multiple Sclerosis	COPPER,CYANAZINE,PROSULFURON,TERBUFOS	Rhode Island	5	4	0.19	0.83	1.73	Copper;Terbufos
Multiple Sclerosis	COPPER,CYANAZINE,FENBUCONAZOLE,PROSULFURON	Rhode Island	5	4	0.19	1	1.8	Copper
Multiple Sclerosis	COPPER,CYANAZINE,NORFLURAZON,PROSULFURON	Rhode Island	5	4	0.19	0.83	1.73	Copper
Multiple Sclerosis	COPPER,CYANAZINE,FENPROPATHRIN,TRIFLURALIN	Rhode Island	5	4	0.19	0.83	1.73	Copper
Multiple Sclerosis	COPPER,CYANAZINE,FENBUCONAZOLE,FENPROPATHRIN	Rhode Island	5	4	0.19	1	1.69	Copper
Multiple Sclerosis	BENSULIDE,COPPER,CYANAZINE,DIMETHENAMID	Rhode Island	6	4	0.22	1	2.08	Copper
Multiple Sclerosis	COPPER,CYANAZINE,DIMETHENAMID,EPTC	Rhode Island	6	4	0.22	1	2.08	Copper
Multiple Sclerosis	COPPER,CYANAZINE,DIMETHENAMID,TRIFLURALIN	Rhode Island	6	4	0.22	1	2.08	Copper
Multiple Sclerosis	COPPER,CYANAZINE,DIMETHENAMID,THIODICARB	Rhode Island	6	4	0.22	1	2.08	Copper
Multiple Sclerosis	COPPER,CYANAZINE,OXYFLUORFEN,TRIFLURALIN	Rhode Island	5	4	0.19	1	2.08	Copper;Oxyfluorfen
Multiple Sclerosis	COPPER,CYANAZINE,OXYFLUORFEN,THIODICARB	Rhode Island	5	4	0.19	0.83	1.73	Copper;Oxyfluorfen
Multiple Sclerosis	COPPER,CYANAZINE,MANEB,TRIFLURALIN	Rhode Island	5	4	0.19	1	2.08	Copper
Multiple Sclerosis	COPPER,CYANAZINE,MANEB,THIODICARB	Rhode Island	5	4	0.19	0.83	1.73	Copper
Multiple Sclerosis	BENSULIDE,COPPER,CYANAZINE,TRIFLURALIN	Rhode Island	6	4	0.22	1	2.08	Copper
Multiple Sclerosis	BENSULIDE,COPPER,CYANAZINE,TRICLOPYR	Rhode Island	5	4	0.19	1	2.08	Copper
Multiple Sclerosis	COPPER,CYANAZINE,EPTC,TRIFLURALIN	Rhode Island	6	4	0.22	1	2.08	Copper
Multiple Sclerosis	COPPER,CYANAZINE,EPTC,TRICLOPYR	Rhode Island	5	4	0.19	1	2.08	Copper
Multiple Sclerosis	COPPER,CYANAZINE,THIODICARB,TRIFLURALIN	Rhode Island	6	4	0.22	0.86	1.78	Copper
Multiple Sclerosis	BROMOXYNIL,COPPER,CYANAZINE,TRIFLURALIN	Rhode Island	6	4	0.22	0.86	1.78	Copper
Multiple Sclerosis	COPPER,CYANAZINE,TERBUFOS,TRIFLURALIN	Rhode Island	6	4	0.22	1	2.08	Copper;Terbufos
Multiple Sclerosis	COPPER,CYANAZINE,ENDOSULFAN,TRIFLURALIN	Rhode Island	6	4	0.22	0.86	1.78	Copper;Endosulfan
Multiple Sclerosis	COPPER,CYANAZINE,FENBUCONAZOLE,TRIFLURALIN	Rhode Island	5	4	0.19	0.83	1.73	Copper
Multiple Sclerosis	COPPER,CYANAZINE,FENARIMOL,TRIFLURALIN	Rhode Island	6	4	0.22	0.86	1.78	Copper
Multiple Sclerosis	AZINPHOS-METHYL,COPPER,CYANAZINE,TRIFLURALIN	Rhode Island	6	4	0.22	0.86	1.78	Copper
Multiple Sclerosis	COPPER,CYANAZINE,NAPROPAMIDE,TRIFLURALIN	Rhode Island	6	4	0.22	0.86	1.78	Copper
Multiple Sclerosis	COPPER,CYANAZINE,DIAZINON,TRIFLURALIN	Rhode Island	6	4	0.22	1	2.08	Copper;Diazinon
Multiple Sclerosis	COPPER,CYANAZINE,NORFLURAZON,TRIFLURALIN	Rhode Island	6	4	0.22	1	2.08	Copper
Multiple Sclerosis	ALACHLOR,COPPER,CYANAZINE,TRIFLURALIN	Rhode Island	6	4	0.22	0.86	1.78	Copper
Multiple Sclerosis	BENTAZONE,COPPER,CYANAZINE,TRIFLURALIN	Rhode Island	6	4	0.22	0.86	1.78	Copper
Multiple Sclerosis	COPPER,CYANAZINE,TERBACIL,TRIFLURALIN	Rhode Island	6	4	0.22	0.86	1.78	Copper
Multiple Sclerosis	COPPER,CYANAZINE,PROPICONAZOLE,TRIFLURALIN	Rhode Island	6	4	0.22	0.86	1.78	Copper
Multiple Sclerosis	COPPER,CYANAZINE,TEFLUTHRIN,TRIFLURALIN	Rhode Island	6	4	0.22	0.86	1.78	Copper
Multiple Sclerosis	COPPER,CYANAZINE,METIRAM,TRIFLURALIN	Rhode Island	6	4	0.22	0.86	1.78	Copper
Multiple Sclerosis	COPPER,CYANAZINE,DIURON,TRIFLURALIN	Rhode Island	6	4	0.22	0.86	1.78	Copper;Diuron
Multiple Sclerosis	COPPER,CYANAZINE,THIODICARB,TRICLOPYR	Rhode Island	5	4	0.19	0.83	1.73	Copper
Multiple Sclerosis	COPPER,CYANAZINE,TERBUFOS,TRICLOPYR	Rhode Island	5	4	0.19	0.83	1.73	Copper;Terbufos
Multiple Sclerosis	COPPER,CYANAZINE,DIAZINON,TRICLOPYR	Rhode Island	5	4	0.19	0.83	1.73	Copper;Diazinon
Multiple Sclerosis	COPPER,CYANAZINE,NORFLURAZON,TRICLOPYR	Rhode Island	5	4	0.19	0.83	1.73	Copper
Multiple Sclerosis	COPPER,CYANAZINE,TERBUFOS,THIODICARB	Rhode Island	6	4	0.22	0.86	1.78	Copper;Terbufos
Multiple Sclerosis	COPPER,CYANAZINE,DIAZINON,THIODICARB	Rhode Island	6	4	0.22	0.86	1.78	Copper;Diazinon
Multiple Sclerosis	COPPER,CYANAZINE,NORFLURAZON,THIODICARB	Rhode Island	6	4	0.22	0.86	1.78	Copper
Multiple Sclerosis	COPPER,ETHOPROPHOS,FENPROPATHRIN,PYRIDABEN	Rhode Island	5	4	0.19	0.83	1.73	Copper
Multiple Sclerosis	COPPER,ETHOPROPHOS,PYRIDABEN,TRIFLOXYSTROBIN	Rhode Island	5	4	0.19	0.83	1.73	Copper
Multiple Sclerosis	COPPER,ETHOPROPHOS,FENBUCONAZOLE,PYRIDABEN	Rhode Island	5	4	0.19	0.83	1.73	Copper
Multiple Sclerosis	COPPER,DIAZINON,ETHOPROPHOS,PYRIDABEN	Rhode Island	5	4	0.19	0.83	1.73	Copper;Diazinon
Multiple Sclerosis	CARBOFURAN,COPPER,PYRIDABEN,TRIFLUMIZOLE	Rhode Island	5	4	0.19	1	1.93	Copper
Multiple Sclerosis	BENOMYL,COPPER,PYRIDABEN,TRIFLUMIZOLE	Rhode Island	5	4	0.19	1	1.93	Copper
Multiple Sclerosis	COPPER,PROSULFURON,PYRIDABEN,TRIFLUMIZOLE	Rhode Island	5	4	0.19	1	1.88	Copper
Multiple Sclerosis	COPPER,PYRIDABEN,TRIFLUMIZOLE,TRIFLURALIN	Rhode Island	5	4	0.19	1	1.93	Copper
Multiple Sclerosis	CARBOFURAN,COPPER,PROSULFURON,PYRIDABEN	Rhode Island	5	4	0.19	1	2.08	Copper
Multiple Sclerosis	CARBOFURAN,COPPER,PYRIDABEN,TRIFLURALIN	Rhode Island	5	4	0.19	1	1.93	Copper
Multiple Sclerosis	CARBOFURAN,COPPER,PYRIDABEN,THIODICARB	Rhode Island	5	4	0.19	0.83	1.61	Copper
Multiple Sclerosis	CARBOFURAN,COPPER,FENBUCONAZOLE,PYRIDABEN	Rhode Island	5	4	0.19	1	2.08	Copper
Multiple Sclerosis	BROMOXYNIL,CLETHODIM,COPPER,PYRIDABEN	Rhode Island	5	4	0.19	0.83	1.73	Copper
Multiple Sclerosis	CLETHODIM,COPPER,PYRIDABEN,TERBUFOS	Rhode Island	5	4	0.19	1	2.08	Copper;Terbufos
Multiple Sclerosis	CLETHODIM,COPPER,FENARIMOL,PYRIDABEN	Rhode Island	5	4	0.19	0.83	1.73	Copper
Multiple Sclerosis	AZINPHOS-METHYL,CLETHODIM,COPPER,PYRIDABEN	Rhode Island	5	4	0.19	0.83	1.73	Copper
Multiple Sclerosis	CLETHODIM,COPPER,NAPROPAMIDE,PYRIDABEN	Rhode Island	5	4	0.19	0.83	1.73	Copper
Multiple Sclerosis	CLETHODIM,COPPER,DIAZINON,PYRIDABEN	Rhode Island	5	4	0.19	0.83	1.73	Copper;Diazinon
Multiple Sclerosis	CLETHODIM,COPPER,NORFLURAZON,PYRIDABEN	Rhode Island	5	4	0.19	1	2.08	Copper
Multiple Sclerosis	BENTAZONE,CLETHODIM,COPPER,PYRIDABEN	Rhode Island	5	4	0.19	0.83	1.73	Copper
Multiple Sclerosis	CLETHODIM,COPPER,PYRIDABEN,TERBACIL	Rhode Island	5	4	0.19	0.83	1.73	Copper
Multiple Sclerosis	BENOMYL,COPPER,PROSULFURON,PYRIDABEN	Rhode Island	5	4	0.19	1	2.08	Copper
Multiple Sclerosis	BENOMYL,COPPER,PYRIDABEN,TRIFLURALIN	Rhode Island	5	4	0.19	1	1.93	Copper
Multiple Sclerosis	BENOMYL,COPPER,PYRIDABEN,THIODICARB	Rhode Island	5	4	0.19	0.83	1.61	Copper
Multiple Sclerosis	BENOMYL,COPPER,FENBUCONAZOLE,PYRIDABEN	Rhode Island	5	4	0.19	1	2.08	Copper
Multiple Sclerosis	COPPER,FENPROPATHRIN,PROSULFURON,PYRIDABEN	Rhode Island	6	4	0.22	0.86	1.93	Copper
Multiple Sclerosis	COPPER,DIMETHENAMID,PROSULFURON,PYRIDABEN	Rhode Island	6	4	0.22	1	2.08	Copper
Multiple Sclerosis	COPPER,OXYFLUORFEN,PROSULFURON,PYRIDABEN	Rhode Island	5	4	0.19	1	2.08	Copper;Oxyfluorfen
Multiple Sclerosis	COPPER,MANEB,PROSULFURON,PYRIDABEN	Rhode Island	5	4	0.19	1	2.08	Copper
Multiple Sclerosis	BENSULIDE,COPPER,PROSULFURON,PYRIDABEN	Rhode Island	5	4	0.19	1	2.08	Copper
Multiple Sclerosis	COPPER,EPTC,PROSULFURON,PYRIDABEN	Rhode Island	5	4	0.19	1	2.08	Copper
Multiple Sclerosis	COPPER,CYFLUTHRIN,PROSULFURON,PYRIDABEN	Rhode Island	5	4	0.19	0.83	1.88	Copper
Multiple Sclerosis	COPPER,PROSULFURON,PYRIDABEN,TRIFLOXYSTROBIN	Rhode Island	6	4	0.22	0.86	1.93	Copper
Multiple Sclerosis	COPPER,CYPRODINIL,PROSULFURON,PYRIDABEN	Rhode Island	6	4	0.22	0.86	1.93	Copper
Multiple Sclerosis	COPPER,PROSULFURON,PYRIDABEN,TRIFLURALIN	Rhode Island	5	4	0.19	1	1.8	Copper
Multiple Sclerosis	COPPER,PROSULFURON,PYRIDABEN,TRICLOPYR	Rhode Island	5	4	0.19	1	1.8	Copper
Multiple Sclerosis	COPPER,PROSULFURON,PYRIDABEN,THIODICARB	Rhode Island	5	4	0.19	0.83	1.73	Copper
Multiple Sclerosis	BROMOXYNIL,COPPER,PROSULFURON,PYRIDABEN	Rhode Island	6	4	0.22	0.86	1.78	Copper
Multiple Sclerosis	COPPER,PROSULFURON,PYRIDABEN,TERBUFOS	Rhode Island	6	4	0.22	1	2.08	Copper;Terbufos
Multiple Sclerosis	COPPER,FENARIMOL,PROSULFURON,PYRIDABEN	Rhode Island	6	4	0.22	0.86	1.78	Copper
Multiple Sclerosis	AZINPHOS-METHYL,COPPER,PROSULFURON,PYRIDABEN	Rhode Island	6	4	0.22	0.86	1.78	Copper
Multiple Sclerosis	COPPER,NAPROPAMIDE,PROSULFURON,PYRIDABEN	Rhode Island	6	4	0.22	0.86	1.78	Copper
Multiple Sclerosis	COPPER,DIAZINON,PROSULFURON,PYRIDABEN	Rhode Island	6	4	0.22	0.86	1.78	Copper;Diazinon
Multiple Sclerosis	COPPER,NORFLURAZON,PROSULFURON,PYRIDABEN	Rhode Island	6	4	0.22	1	2.08	Copper
Multiple Sclerosis	BENTAZONE,COPPER,PROSULFURON,PYRIDABEN	Rhode Island	6	4	0.22	0.86	1.78	Copper
Multiple Sclerosis	COPPER,PROSULFURON,PYRIDABEN,TERBACIL	Rhode Island	6	4	0.22	0.86	1.78	Copper
Multiple Sclerosis	COPPER,FENPROPATHRIN,OXYFLUORFEN,PYRIDABEN	Rhode Island	6	4	0.22	1	2.08	Copper;Oxyfluorfen
Multiple Sclerosis	COPPER,FENPROPATHRIN,PYRIDABEN,TRICLOPYR	Rhode Island	5	4	0.19	0.83	1.73	Copper
Multiple Sclerosis	COPPER,FENPROPATHRIN,PYRIDABEN,THIODICARB	Rhode Island	6	4	0.22	0.86	1.78	Copper
Multiple Sclerosis	BROMOXYNIL,COPPER,FENPROPATHRIN,PYRIDABEN	Rhode Island	7	4	0.26	0.88	1.82	Copper
Multiple Sclerosis	COPPER,FENPROPATHRIN,PYRIDABEN,TERBUFOS	Rhode Island	7	4	0.26	1	2.08	Copper;Terbufos
Multiple Sclerosis	COPPER,FENARIMOL,FENPROPATHRIN,PYRIDABEN	Rhode Island	7	4	0.26	0.88	1.82	Copper
Multiple Sclerosis	AZINPHOS-METHYL,COPPER,FENPROPATHRIN,PYRIDABEN	Rhode Island	7	4	0.26	0.88	1.82	Copper
Multiple Sclerosis	COPPER,FENPROPATHRIN,NAPROPAMIDE,PYRIDABEN	Rhode Island	7	4	0.26	0.88	1.82	Copper
Multiple Sclerosis	COPPER,DIAZINON,FENPROPATHRIN,PYRIDABEN	Rhode Island	7	4	0.26	0.88	1.82	Copper;Diazinon
Multiple Sclerosis	COPPER,FENPROPATHRIN,NORFLURAZON,PYRIDABEN	Rhode Island	7	4	0.26	1	2.08	Copper
Multiple Sclerosis	BENTAZONE,COPPER,FENPROPATHRIN,PYRIDABEN	Rhode Island	7	4	0.26	0.88	1.82	Copper
Multiple Sclerosis	COPPER,FENPROPATHRIN,PYRIDABEN,TERBACIL	Rhode Island	7	4	0.26	0.88	1.82	Copper
Multiple Sclerosis	COPPER,DIMETHENAMID,PYRIDABEN,TRICLOPYR	Rhode Island	5	4	0.19	1	1.8	Copper
Multiple Sclerosis	COPPER,DIMETHENAMID,FENBUCONAZOLE,PYRIDABEN	Rhode Island	6	4	0.22	1	2.08	Copper
Multiple Sclerosis	COPPER,OXYFLUORFEN,PYRIDABEN,TRIFLOXYSTROBIN	Rhode Island	6	4	0.22	1	2.08	Copper;Oxyfluorfen
Multiple Sclerosis	COPPER,FENBUCONAZOLE,OXYFLUORFEN,PYRIDABEN	Rhode Island	6	4	0.22	1	2.08	Copper;Oxyfluorfen
Multiple Sclerosis	COPPER,FENBUCONAZOLE,MANEB,PYRIDABEN	Rhode Island	6	4	0.22	1	2.08	Copper
Multiple Sclerosis	COPPER,MANEB,METOLACHLOR,PYRIDABEN	Rhode Island	5	4	0.19	1	1.59	Copper
Multiple Sclerosis	BENSULIDE,COPPER,PYRIDABEN,THIODICARB	Rhode Island	6	4	0.22	1	1.59	Copper
Multiple Sclerosis	BENSULIDE,COPPER,FENBUCONAZOLE,PYRIDABEN	Rhode Island	6	4	0.22	1	2.08	Copper
Multiple Sclerosis	COPPER,EPTC,PYRIDABEN,THIODICARB	Rhode Island	6	4	0.22	1	1.59	Copper
Multiple Sclerosis	COPPER,EPTC,FENBUCONAZOLE,PYRIDABEN	Rhode Island	6	4	0.22	1	2.08	Copper
Multiple Sclerosis	COPPER,PYRIDABEN,THIODICARB,TRIFLOXYSTROBIN	Rhode Island	6	4	0.22	0.86	1.78	Copper
Multiple Sclerosis	BROMOXYNIL,COPPER,PYRIDABEN,TRIFLOXYSTROBIN	Rhode Island	7	4	0.26	0.88	1.82	Copper
Multiple Sclerosis	COPPER,PYRIDABEN,TERBUFOS,TRIFLOXYSTROBIN	Rhode Island	7	4	0.26	1	2.08	Copper;Terbufos
Multiple Sclerosis	COPPER,FENARIMOL,PYRIDABEN,TRIFLOXYSTROBIN	Rhode Island	7	4	0.26	0.88	1.82	Copper
Multiple Sclerosis	AZINPHOS-METHYL,COPPER,PYRIDABEN,TRIFLOXYSTROBIN	Rhode Island	7	4	0.26	0.88	1.82	Copper
Multiple Sclerosis	COPPER,NAPROPAMIDE,PYRIDABEN,TRIFLOXYSTROBIN	Rhode Island	7	4	0.26	0.88	1.82	Copper
Multiple Sclerosis	COPPER,DIAZINON,PYRIDABEN,TRIFLOXYSTROBIN	Rhode Island	7	4	0.26	0.88	1.82	Copper;Diazinon
Multiple Sclerosis	COPPER,NORFLURAZON,PYRIDABEN,TRIFLOXYSTROBIN	Rhode Island	7	4	0.26	1	2.08	Copper
Multiple Sclerosis	BENTAZONE,COPPER,PYRIDABEN,TRIFLOXYSTROBIN	Rhode Island	7	4	0.26	0.88	1.82	Copper
Multiple Sclerosis	COPPER,PYRIDABEN,TERBACIL,TRIFLOXYSTROBIN	Rhode Island	7	4	0.26	0.88	1.82	Copper
Multiple Sclerosis	COPPER,FENBUCONAZOLE,PYRIDABEN,TRIFLURALIN	Rhode Island	5	4	0.19	0.83	1.73	Copper
Multiple Sclerosis	COPPER,DIAZINON,PYRIDABEN,TRIFLURALIN	Rhode Island	5	4	0.19	0.83	1.73	Copper;Diazinon
Multiple Sclerosis	COPPER,FENBUCONAZOLE,PYRIDABEN,TRICLOPYR	Rhode Island	5	4	0.19	0.83	1.73	Copper
Multiple Sclerosis	COPPER,DIAZINON,PYRIDABEN,TRICLOPYR	Rhode Island	5	4	0.19	0.83	1.73	Copper;Diazinon
Multiple Sclerosis	COPPER,FENBUCONAZOLE,PYRIDABEN,THIODICARB	Rhode Island	6	4	0.22	0.86	1.78	Copper
Multiple Sclerosis	COPPER,DIAZINON,PYRIDABEN,THIODICARB	Rhode Island	6	4	0.22	0.86	1.78	Copper;Diazinon
Multiple Sclerosis	BROMOXYNIL,COPPER,FENBUCONAZOLE,PYRIDABEN	Rhode Island	7	4	0.26	0.88	1.82	Copper
Multiple Sclerosis	BROMOXYNIL,COPPER,DIAZINON,PYRIDABEN	Rhode Island	7	4	0.26	0.88	1.82	Copper;Diazinon
Multiple Sclerosis	COPPER,FENBUCONAZOLE,PYRIDABEN,TERBUFOS	Rhode Island	7	4	0.26	1	2.08	Copper;Terbufos
Multiple Sclerosis	COPPER,FENARIMOL,FENBUCONAZOLE,PYRIDABEN	Rhode Island	7	4	0.26	0.88	1.82	Copper
Multiple Sclerosis	AZINPHOS-METHYL,COPPER,FENBUCONAZOLE,PYRIDABEN	Rhode Island	7	4	0.26	0.88	1.82	Copper
Multiple Sclerosis	COPPER,FENBUCONAZOLE,NAPROPAMIDE,PYRIDABEN	Rhode Island	7	4	0.26	0.88	1.82	Copper
Multiple Sclerosis	COPPER,DIAZINON,FENBUCONAZOLE,PYRIDABEN	Rhode Island	7	4	0.26	0.88	1.82	Copper;Diazinon
Multiple Sclerosis	COPPER,FENBUCONAZOLE,NORFLURAZON,PYRIDABEN	Rhode Island	7	4	0.26	1	2.08	Copper
Multiple Sclerosis	BENTAZONE,COPPER,FENBUCONAZOLE,PYRIDABEN	Rhode Island	7	4	0.26	0.88	1.82	Copper
Multiple Sclerosis	COPPER,FENBUCONAZOLE,PYRIDABEN,TERBACIL	Rhode Island	7	4	0.26	0.88	1.82	Copper
Multiple Sclerosis	COPPER,DIAZINON,FENARIMOL,PYRIDABEN	Rhode Island	7	4	0.26	0.88	1.82	Copper;Diazinon
Multiple Sclerosis	AZINPHOS-METHYL,COPPER,DIAZINON,PYRIDABEN	Rhode Island	7	4	0.26	0.88	1.82	Copper;Diazinon
Multiple Sclerosis	COPPER,DIAZINON,NAPROPAMIDE,PYRIDABEN	Rhode Island	7	4	0.26	0.88	1.82	Copper;Diazinon
Multiple Sclerosis	BENTAZONE,COPPER,DIAZINON,PYRIDABEN	Rhode Island	7	4	0.26	0.88	1.82	Copper;Diazinon
Multiple Sclerosis	COPPER,DIAZINON,PYRIDABEN,TERBACIL	Rhode Island	7	4	0.26	0.88	1.82	Copper;Diazinon
Multiple Sclerosis	CARBOFURAN,COPPER,ETHOPROPHOS,TRIFLUMIZOLE	Rhode Island	5	4	0.19	1	2.25	Copper
Multiple Sclerosis	COPPER,ETHOPROPHOS,TRIADIMEFON,TRIFLUMIZOLE	Rhode Island	5	4	0.19	0.83	1.88	Copper;Triadimefon
Multiple Sclerosis	BENOMYL,COPPER,ETHOPROPHOS,TRIFLUMIZOLE	Rhode Island	5	4	0.19	0.83	1.88	Copper
Multiple Sclerosis	COPPER,ETHOPROPHOS,PROSULFURON,TRIFLUMIZOLE	Rhode Island	5	4	0.19	1	1.93	Copper
Multiple Sclerosis	COPPER,DIMETHENAMID,ETHOPROPHOS,TRIFLUMIZOLE	Rhode Island	5	4	0.19	1	1.93	Copper
Multiple Sclerosis	COPPER,ETHOPROPHOS,OXYFLUORFEN,TRIFLUMIZOLE	Rhode Island	5	4	0.19	1	2.08	Copper;Oxyfluorfen
Multiple Sclerosis	COPPER,ETHOPROPHOS,MANEB,TRIFLUMIZOLE	Rhode Island	5	4	0.19	1	2.08	Copper
Multiple Sclerosis	COPPER,ETHOPROPHOS,TRIFLUMIZOLE,TRIFLURALIN	Rhode Island	6	4	0.22	1	1.93	Copper
Multiple Sclerosis	COPPER,ETHOPROPHOS,TRICLOPYR,TRIFLUMIZOLE	Rhode Island	5	4	0.19	1	1.93	Copper
Multiple Sclerosis	BROMOXYNIL,COPPER,ETHOPROPHOS,TRIFLUMIZOLE	Rhode Island	6	4	0.22	0.86	1.78	Copper
Multiple Sclerosis	COPPER,ETHOPROPHOS,TERBUFOS,TRIFLUMIZOLE	Rhode Island	5	4	0.19	0.83	1.73	Copper;Terbufos
Multiple Sclerosis	COPPER,ETHOPROPHOS,FENARIMOL,TRIFLUMIZOLE	Rhode Island	6	4	0.22	0.86	1.78	Copper
Multiple Sclerosis	AZINPHOS-METHYL,COPPER,ETHOPROPHOS,TRIFLUMIZOLE	Rhode Island	6	4	0.22	0.86	1.78	Copper
Multiple Sclerosis	COPPER,ETHOPROPHOS,NAPROPAMIDE,TRIFLUMIZOLE	Rhode Island	6	4	0.22	0.86	1.78	Copper
Multiple Sclerosis	COPPER,ETHOPROPHOS,NORFLURAZON,TRIFLUMIZOLE	Rhode Island	5	4	0.19	0.83	1.73	Copper
Multiple Sclerosis	BENTAZONE,COPPER,ETHOPROPHOS,TRIFLUMIZOLE	Rhode Island	6	4	0.22	0.86	1.78	Copper
Multiple Sclerosis	COPPER,ETHOPROPHOS,METOLACHLOR,TRIFLUMIZOLE	Rhode Island	5	4	0.19	0.83	1.73	Copper
Multiple Sclerosis	COPPER,ETHOPROPHOS,TERBACIL,TRIFLUMIZOLE	Rhode Island	6	4	0.22	0.86	1.78	Copper
Multiple Sclerosis	CARBOFURAN,COPPER,DIMETHENAMID,ETHOPROPHOS	Rhode Island	5	4	0.19	1	1.93	Copper
Multiple Sclerosis	CARBOFURAN,COPPER,ETHOPROPHOS,OXYFLUORFEN	Rhode Island	5	4	0.19	1	2.08	Copper;Oxyfluorfen
Multiple Sclerosis	CARBOFURAN,COPPER,ETHOPROPHOS,MANEB	Rhode Island	5	4	0.19	1	2.08	Copper
Multiple Sclerosis	CARBOFURAN,COPPER,ETHOPROPHOS,TRIFLURALIN	Rhode Island	5	4	0.19	0.83	1.61	Copper
Multiple Sclerosis	CARBOFURAN,COPPER,ETHOPROPHOS,TERBUFOS	Rhode Island	5	4	0.19	0.83	1.61	Copper;Terbufos
Multiple Sclerosis	CARBOFURAN,COPPER,DIAZINON,ETHOPROPHOS	Rhode Island	5	4	0.19	0.83	1.61	Copper;Diazinon
Multiple Sclerosis	CARBOFURAN,COPPER,ETHOPROPHOS,NORFLURAZON	Rhode Island	5	4	0.19	0.83	1.61	Copper
Multiple Sclerosis	COPPER,DIMETHENAMID,ETHOPROPHOS,TRIADIMEFON	Rhode Island	5	4	0.19	1	1.93	Copper;Triadimefon
Multiple Sclerosis	COPPER,ETHOPROPHOS,OXYFLUORFEN,TRIADIMEFON	Rhode Island	5	4	0.19	0.83	1.61	Copper;Oxyfluorfen;Triadimefon
Multiple Sclerosis	COPPER,ETHOPROPHOS,MANEB,TRIADIMEFON	Rhode Island	5	4	0.19	0.83	1.61	Copper;Triadimefon
Multiple Sclerosis	BENSULIDE,COPPER,ETHOPROPHOS,TRIADIMEFON	Rhode Island	5	4	0.19	0.83	1.61	Copper;Triadimefon
Multiple Sclerosis	COPPER,EPTC,ETHOPROPHOS,TRIADIMEFON	Rhode Island	5	4	0.19	0.83	1.61	Copper;Triadimefon
Multiple Sclerosis	COPPER,ETHOPROPHOS,TRIADIMEFON,TRIFLURALIN	Rhode Island	5	4	0.19	0.83	1.61	Copper;Triadimefon
Multiple Sclerosis	COPPER,ETHOPROPHOS,TERBUFOS,TRIADIMEFON	Rhode Island	5	4	0.19	0.83	1.61	Copper;Terbufos;Triadimefon
Multiple Sclerosis	COPPER,DIAZINON,ETHOPROPHOS,TRIADIMEFON	Rhode Island	5	4	0.19	0.83	1.61	Copper;Diazinon;Triadimefon
Multiple Sclerosis	COPPER,ETHOPROPHOS,NORFLURAZON,TRIADIMEFON	Rhode Island	5	4	0.19	0.83	1.61	Copper;Triadimefon
Multiple Sclerosis	BENOMYL,COPPER,DIMETHENAMID,ETHOPROPHOS	Rhode Island	5	4	0.19	1	1.93	Copper
Multiple Sclerosis	BENOMYL,COPPER,ETHOPROPHOS,OXYFLUORFEN	Rhode Island	5	4	0.19	1	2.08	Copper;Oxyfluorfen
Multiple Sclerosis	BENOMYL,COPPER,ETHOPROPHOS,MANEB	Rhode Island	5	4	0.19	1	2.08	Copper
Multiple Sclerosis	BENOMYL,COPPER,ETHOPROPHOS,TRIFLURALIN	Rhode Island	5	4	0.19	0.83	1.61	Copper
Multiple Sclerosis	BENOMYL,COPPER,ETHOPROPHOS,TERBUFOS	Rhode Island	5	4	0.19	0.83	1.61	Copper;Terbufos
Multiple Sclerosis	BENOMYL,COPPER,DIAZINON,ETHOPROPHOS	Rhode Island	5	4	0.19	0.83	1.61	Copper;Diazinon
Multiple Sclerosis	BENOMYL,COPPER,ETHOPROPHOS,NORFLURAZON	Rhode Island	5	4	0.19	0.83	1.61	Copper
Multiple Sclerosis	COPPER,ETHOPROPHOS,FENPROPATHRIN,PROSULFURON	Rhode Island	5	4	0.19	0.83	1.88	Copper
Multiple Sclerosis	COPPER,ETHOPROPHOS,PROSULFURON,TRIFLOXYSTROBIN	Rhode Island	5	4	0.19	0.83	1.88	Copper
Multiple Sclerosis	COPPER,CYPRODINIL,ETHOPROPHOS,PROSULFURON	Rhode Island	5	4	0.19	0.83	1.88	Copper
Multiple Sclerosis	COPPER,ETHOPROPHOS,PROSULFURON,TRIFLURALIN	Rhode Island	5	4	0.19	1	1.73	Copper
Multiple Sclerosis	COPPER,ETHOPROPHOS,FENBUCONAZOLE,PROSULFURON	Rhode Island	5	4	0.19	0.83	1.5	Copper
Multiple Sclerosis	COPPER,ETHOPROPHOS,FENBUCONAZOLE,FENPROPATHRIN	Rhode Island	6	4	0.22	1	1.69	Copper
Multiple Sclerosis	COPPER,DIMETHENAMID,ETHOPROPHOS,OXYFLUORFEN	Rhode Island	5	4	0.19	1	1.59	Copper;Oxyfluorfen
Multiple Sclerosis	COPPER,DIMETHENAMID,ETHOPROPHOS,TRIFLURALIN	Rhode Island	5	4	0.19	0.83	1.73	Copper
Multiple Sclerosis	BENSULIDE,COPPER,ETHOPROPHOS,OXYFLUORFEN	Rhode Island	6	4	0.22	1	2.08	Copper;Oxyfluorfen
Multiple Sclerosis	COPPER,EPTC,ETHOPROPHOS,OXYFLUORFEN	Rhode Island	6	4	0.22	1	2.08	Copper;Oxyfluorfen
Multiple Sclerosis	COPPER,ETHOPROPHOS,OXYFLUORFEN,TRIFLURALIN	Rhode Island	5	4	0.19	1	2.08	Copper;Oxyfluorfen
Multiple Sclerosis	COPPER,ETHOPROPHOS,OXYFLUORFEN,THIODICARB	Rhode Island	6	4	0.22	1	2.08	Copper;Oxyfluorfen
Multiple Sclerosis	COPPER,ETHOPROPHOS,OXYFLUORFEN,TERBUFOS	Rhode Island	6	4	0.22	1	1.59	Copper;Oxyfluorfen;Terbufos
Multiple Sclerosis	COPPER,DIAZINON,ETHOPROPHOS,OXYFLUORFEN	Rhode Island	6	4	0.22	1	1.59	Copper;Diazinon;Oxyfluorfen
Multiple Sclerosis	COPPER,ETHOPROPHOS,NORFLURAZON,OXYFLUORFEN	Rhode Island	6	4	0.22	1	1.59	Copper;Oxyfluorfen
Multiple Sclerosis	BENSULIDE,COPPER,ETHOPROPHOS,MANEB	Rhode Island	6	4	0.22	1	2.08	Copper
Multiple Sclerosis	COPPER,EPTC,ETHOPROPHOS,MANEB	Rhode Island	6	4	0.22	1	2.08	Copper
Multiple Sclerosis	COPPER,ETHOPROPHOS,MANEB,TRIFLURALIN	Rhode Island	5	4	0.19	1	2.08	Copper
Multiple Sclerosis	COPPER,ETHOPROPHOS,MANEB,THIODICARB	Rhode Island	6	4	0.22	1	2.08	Copper
Multiple Sclerosis	COPPER,DIAZINON,ETHOPROPHOS,MANEB	Rhode Island	6	4	0.22	1	1.59	Copper;Diazinon
Multiple Sclerosis	COPPER,ETHOPROPHOS,MANEB,NORFLURAZON	Rhode Island	6	4	0.22	1	1.59	Copper
Multiple Sclerosis	BENSULIDE,COPPER,DIAZINON,ETHOPROPHOS	Rhode Island	6	4	0.22	1	1.59	Copper;Diazinon
Multiple Sclerosis	BENSULIDE,COPPER,ETHOPROPHOS,NORFLURAZON	Rhode Island	6	4	0.22	1	1.59	Copper
Multiple Sclerosis	BENSULIDE,COPPER,ETHOPROPHOS,METOLACHLOR	Rhode Island	5	4	0.19	1	2.08	Copper
Multiple Sclerosis	COPPER,DIAZINON,EPTC,ETHOPROPHOS	Rhode Island	6	4	0.22	1	1.59	Copper;Diazinon
Multiple Sclerosis	COPPER,EPTC,ETHOPROPHOS,NORFLURAZON	Rhode Island	6	4	0.22	1	1.59	Copper
Multiple Sclerosis	COPPER,EPTC,ETHOPROPHOS,METOLACHLOR	Rhode Island	5	4	0.19	1	2.08	Copper
Multiple Sclerosis	COPPER,ETHOPROPHOS,TRICLOPYR,TRIFLURALIN	Rhode Island	5	4	0.19	1	1.42	Copper
Multiple Sclerosis	BROMOXYNIL,COPPER,ETHOPROPHOS,TRIFLURALIN	Rhode Island	6	4	0.22	0.86	1.78	Copper
Multiple Sclerosis	COPPER,ETHOPROPHOS,TERBUFOS,TRIFLURALIN	Rhode Island	5	4	0.19	0.83	1.73	Copper;Terbufos
Multiple Sclerosis	COPPER,ENDOSULFAN,ETHOPROPHOS,TRIFLURALIN	Rhode Island	6	4	0.22	0.86	1.78	Copper;Endosulfan
Multiple Sclerosis	COPPER,ETHOPROPHOS,FENBUCONAZOLE,TRIFLURALIN	Rhode Island	5	4	0.19	0.83	1.73	Copper
Multiple Sclerosis	COPPER,ETHOPROPHOS,FENARIMOL,TRIFLURALIN	Rhode Island	6	4	0.22	0.86	1.78	Copper
Multiple Sclerosis	AZINPHOS-METHYL,COPPER,ETHOPROPHOS,TRIFLURALIN	Rhode Island	6	4	0.22	0.86	1.78	Copper
Multiple Sclerosis	COPPER,ETHOPROPHOS,NAPROPAMIDE,TRIFLURALIN	Rhode Island	6	4	0.22	0.86	1.78	Copper
Multiple Sclerosis	COPPER,DIAZINON,ETHOPROPHOS,TRIFLURALIN	Rhode Island	5	4	0.19	0.83	1.73	Copper;Diazinon
Multiple Sclerosis	COPPER,ETHOPROPHOS,NORFLURAZON,TRIFLURALIN	Rhode Island	5	4	0.19	0.83	1.73	Copper
Multiple Sclerosis	ALACHLOR,COPPER,ETHOPROPHOS,TRIFLURALIN	Rhode Island	6	4	0.22	0.86	1.78	Copper
Multiple Sclerosis	BENTAZONE,COPPER,ETHOPROPHOS,TRIFLURALIN	Rhode Island	6	4	0.22	0.86	1.78	Copper
Multiple Sclerosis	COPPER,ETHOPROPHOS,METOLACHLOR,TRIFLURALIN	Rhode Island	5	4	0.19	0.83	1.73	Copper
Multiple Sclerosis	COPPER,ETHOPROPHOS,TERBACIL,TRIFLURALIN	Rhode Island	6	4	0.22	0.86	1.78	Copper
Multiple Sclerosis	COPPER,ETHOPROPHOS,PROPICONAZOLE,TRIFLURALIN	Rhode Island	6	4	0.22	0.86	1.78	Copper
Multiple Sclerosis	COPPER,ETHOPROPHOS,TEFLUTHRIN,TRIFLURALIN	Rhode Island	6	4	0.22	0.86	1.78	Copper
Multiple Sclerosis	COPPER,ETHOPROPHOS,METIRAM,TRIFLURALIN	Rhode Island	6	4	0.22	0.86	1.78	Copper
Multiple Sclerosis	COPPER,DIURON,ETHOPROPHOS,TRIFLURALIN	Rhode Island	6	4	0.22	0.86	1.78	Copper;Diuron
Multiple Sclerosis	COPPER,ETHOPROPHOS,METOLACHLOR,TRICLOPYR	Rhode Island	5	4	0.19	0.83	1.12	Copper
Multiple Sclerosis	COPPER,ETHOPROPHOS,METOLACHLOR,THIODICARB	Rhode Island	6	4	0.22	1	2.08	Copper
Multiple Sclerosis	BROMOXYNIL,COPPER,ETHOPROPHOS,METOLACHLOR	Rhode Island	6	4	0.22	0.86	1.78	Copper
Multiple Sclerosis	COPPER,DIAZINON,ETHOPROPHOS,TERBUFOS	Rhode Island	6	4	0.22	1	1.29	Copper;Diazinon;Terbufos
Multiple Sclerosis	COPPER,ETHOPROPHOS,METOLACHLOR,TERBUFOS	Rhode Island	5	4	0.19	0.83	1.73	Copper;Terbufos
Multiple Sclerosis	COPPER,ETHOPROPHOS,FENARIMOL,METOLACHLOR	Rhode Island	6	4	0.22	0.86	1.78	Copper
Multiple Sclerosis	AZINPHOS-METHYL,COPPER,ETHOPROPHOS,METOLACHLOR	Rhode Island	6	4	0.22	0.86	1.78	Copper
Multiple Sclerosis	COPPER,ETHOPROPHOS,METOLACHLOR,NAPROPAMIDE	Rhode Island	6	4	0.22	0.86	1.78	Copper
Multiple Sclerosis	COPPER,ETHOPROPHOS,METOLACHLOR,NORFLURAZON	Rhode Island	5	4	0.19	0.83	1.73	Copper
Multiple Sclerosis	BENTAZONE,COPPER,ETHOPROPHOS,METOLACHLOR	Rhode Island	6	4	0.22	0.86	1.78	Copper
Multiple Sclerosis	COPPER,ETHOPROPHOS,METOLACHLOR,TERBACIL	Rhode Island	6	4	0.22	0.86	1.78	Copper
Multiple Sclerosis	CARBOFURAN,COPPER,FENPROPATHRIN,TRIFLUMIZOLE	Rhode Island	5	4	0.19	1	2.25	Copper
Multiple Sclerosis	CARBOFURAN,COPPER,DIMETHENAMID,TRIFLUMIZOLE	Rhode Island	6	4	0.22	1	1.93	Copper
Multiple Sclerosis	CARBOFURAN,COPPER,OXYFLUORFEN,TRIFLUMIZOLE	Rhode Island	5	4	0.19	1	1.93	Copper;Oxyfluorfen
Multiple Sclerosis	CARBOFURAN,COPPER,MANEB,TRIFLUMIZOLE	Rhode Island	5	4	0.19	1	1.93	Copper
Multiple Sclerosis	BENSULIDE,CARBOFURAN,COPPER,TRIFLUMIZOLE	Rhode Island	6	4	0.22	1	1.93	Copper
Multiple Sclerosis	CARBOFURAN,COPPER,EPTC,TRIFLUMIZOLE	Rhode Island	6	4	0.22	1	1.93	Copper
Multiple Sclerosis	CARBOFURAN,COPPER,CYFLUTHRIN,TRIFLUMIZOLE	Rhode Island	5	4	0.19	1	2.25	Copper
Multiple Sclerosis	CARBOFURAN,COPPER,TRIFLOXYSTROBIN,TRIFLUMIZOLE	Rhode Island	5	4	0.19	1	2.25	Copper
Multiple Sclerosis	CARBOFURAN,COPPER,CYPRODINIL,TRIFLUMIZOLE	Rhode Island	6	4	0.22	1	2.25	Copper
Multiple Sclerosis	CARBOFURAN,COPPER,TRIFLUMIZOLE,TRIFLURALIN	Rhode Island	6	4	0.22	0.86	1.65	Copper
Multiple Sclerosis	CARBOFURAN,COPPER,TRICLOPYR,TRIFLUMIZOLE	Rhode Island	5	4	0.19	0.83	1.61	Copper
Multiple Sclerosis	CARBOFURAN,COPPER,THIODICARB,TRIFLUMIZOLE	Rhode Island	6	4	0.22	0.86	1.65	Copper
Multiple Sclerosis	BROMOXYNIL,CARBOFURAN,COPPER,TRIFLUMIZOLE	Rhode Island	6	4	0.22	0.86	1.65	Copper
Multiple Sclerosis	CARBOFURAN,COPPER,TERBUFOS,TRIFLUMIZOLE	Rhode Island	6	4	0.22	1	1.93	Copper;Terbufos
Multiple Sclerosis	CARBOFURAN,COPPER,FENARIMOL,TRIFLUMIZOLE	Rhode Island	6	4	0.22	0.86	1.65	Copper
Multiple Sclerosis	AZINPHOS-METHYL,CARBOFURAN,COPPER,TRIFLUMIZOLE	Rhode Island	6	4	0.22	0.86	1.65	Copper
Multiple Sclerosis	CARBOFURAN,COPPER,NAPROPAMIDE,TRIFLUMIZOLE	Rhode Island	6	4	0.22	0.86	1.65	Copper
Multiple Sclerosis	CARBOFURAN,COPPER,DIAZINON,TRIFLUMIZOLE	Rhode Island	6	4	0.22	0.86	1.65	Copper;Diazinon
Multiple Sclerosis	CARBOFURAN,COPPER,NORFLURAZON,TRIFLUMIZOLE	Rhode Island	6	4	0.22	1	1.93	Copper
Multiple Sclerosis	BENTAZONE,CARBOFURAN,COPPER,TRIFLUMIZOLE	Rhode Island	6	4	0.22	0.86	1.65	Copper
Multiple Sclerosis	CARBOFURAN,COPPER,TERBACIL,TRIFLUMIZOLE	Rhode Island	6	4	0.22	0.86	1.65	Copper
Multiple Sclerosis	COPPER,DIMETHENAMID,TRIADIMEFON,TRIFLUMIZOLE	Rhode Island	5	4	0.19	0.83	1.61	Copper;Triadimefon
Multiple Sclerosis	COPPER,OXYFLUORFEN,TRIADIMEFON,TRIFLUMIZOLE	Rhode Island	5	4	0.19	1	1.93	Copper;Oxyfluorfen;Triadimefon
Multiple Sclerosis	COPPER,MANEB,TRIADIMEFON,TRIFLUMIZOLE	Rhode Island	5	4	0.19	1	1.93	Copper;Triadimefon
Multiple Sclerosis	BENSULIDE,COPPER,TRIADIMEFON,TRIFLUMIZOLE	Rhode Island	5	4	0.19	0.83	1.61	Copper;Triadimefon
Multiple Sclerosis	COPPER,EPTC,TRIADIMEFON,TRIFLUMIZOLE	Rhode Island	5	4	0.19	0.83	1.61	Copper;Triadimefon
Multiple Sclerosis	COPPER,CYPRODINIL,TRIADIMEFON,TRIFLUMIZOLE	Rhode Island	5	4	0.19	0.83	1.88	Copper;Triadimefon
Multiple Sclerosis	COPPER,TERBUFOS,TRIADIMEFON,TRIFLUMIZOLE	Rhode Island	5	4	0.19	0.83	1.61	Copper;Terbufos;Triadimefon
Multiple Sclerosis	COPPER,NORFLURAZON,TRIADIMEFON,TRIFLUMIZOLE	Rhode Island	5	4	0.19	0.83	1.61	Copper;Triadimefon
Multiple Sclerosis	CLETHODIM,COPPER,PROSULFURON,TRIFLUMIZOLE	Rhode Island	5	4	0.19	1	1.8	Copper
Multiple Sclerosis	BENOMYL,COPPER,PROSULFURON,TRIFLUMIZOLE	Rhode Island	5	4	0.19	0.83	1.88	Copper
Multiple Sclerosis	BENOMYL,COPPER,DIMETHENAMID,TRIFLUMIZOLE	Rhode Island	6	4	0.22	1	1.93	Copper
Multiple Sclerosis	BENOMYL,COPPER,OXYFLUORFEN,TRIFLUMIZOLE	Rhode Island	5	4	0.19	1	1.93	Copper;Oxyfluorfen
Multiple Sclerosis	BENOMYL,COPPER,MANEB,TRIFLUMIZOLE	Rhode Island	5	4	0.19	1	1.93	Copper
Multiple Sclerosis	BENOMYL,BENSULIDE,COPPER,TRIFLUMIZOLE	Rhode Island	6	4	0.22	1	1.93	Copper
Multiple Sclerosis	BENOMYL,COPPER,EPTC,TRIFLUMIZOLE	Rhode Island	6	4	0.22	1	1.93	Copper
Multiple Sclerosis	BENOMYL,COPPER,TRIFLUMIZOLE,TRIFLURALIN	Rhode Island	6	4	0.22	0.86	1.65	Copper
Multiple Sclerosis	BENOMYL,COPPER,TRICLOPYR,TRIFLUMIZOLE	Rhode Island	5	4	0.19	0.83	1.88	Copper
Multiple Sclerosis	BENOMYL,COPPER,THIODICARB,TRIFLUMIZOLE	Rhode Island	6	4	0.22	0.86	1.65	Copper
Multiple Sclerosis	BENOMYL,BROMOXYNIL,COPPER,TRIFLUMIZOLE	Rhode Island	6	4	0.22	0.86	1.65	Copper
Multiple Sclerosis	BENOMYL,COPPER,TERBUFOS,TRIFLUMIZOLE	Rhode Island	6	4	0.22	1	1.93	Copper;Terbufos
Multiple Sclerosis	BENOMYL,COPPER,FENARIMOL,TRIFLUMIZOLE	Rhode Island	6	4	0.22	0.86	1.65	Copper
Multiple Sclerosis	AZINPHOS-METHYL,BENOMYL,COPPER,TRIFLUMIZOLE	Rhode Island	6	4	0.22	0.86	1.65	Copper
Multiple Sclerosis	BENOMYL,COPPER,NAPROPAMIDE,TRIFLUMIZOLE	Rhode Island	6	4	0.22	0.86	1.65	Copper
Multiple Sclerosis	BENOMYL,COPPER,DIAZINON,TRIFLUMIZOLE	Rhode Island	6	4	0.22	0.86	1.65	Copper;Diazinon
Multiple Sclerosis	BENOMYL,COPPER,NORFLURAZON,TRIFLUMIZOLE	Rhode Island	6	4	0.22	1	1.93	Copper
Multiple Sclerosis	BENOMYL,BENTAZONE,COPPER,TRIFLUMIZOLE	Rhode Island	6	4	0.22	0.86	1.65	Copper
Multiple Sclerosis	BENOMYL,COPPER,TERBACIL,TRIFLUMIZOLE	Rhode Island	6	4	0.22	0.86	1.65	Copper
Multiple Sclerosis	COPPER,FENPROPATHRIN,PROSULFURON,TRIFLUMIZOLE	Rhode Island	7	4	0.26	1	1.8	Copper
Multiple Sclerosis	COPPER,DIMETHENAMID,PROSULFURON,TRIFLUMIZOLE	Rhode Island	5	4	0.19	0.83	1.88	Copper
Multiple Sclerosis	BENSULIDE,COPPER,PROSULFURON,TRIFLUMIZOLE	Rhode Island	5	4	0.19	1	1.93	Copper
Multiple Sclerosis	COPPER,EPTC,PROSULFURON,TRIFLUMIZOLE	Rhode Island	5	4	0.19	1	1.93	Copper
Multiple Sclerosis	COPPER,PROSULFURON,TRIFLOXYSTROBIN,TRIFLUMIZOLE	Rhode Island	7	4	0.26	1	1.8	Copper
Multiple Sclerosis	COPPER,PROSULFURON,TRIFLUMIZOLE,TRIFLURALIN	Rhode Island	6	4	0.22	1	1.93	Copper
Multiple Sclerosis	COPPER,PROSULFURON,THIODICARB,TRIFLUMIZOLE	Rhode Island	6	4	0.22	1	1.93	Copper
Multiple Sclerosis	COPPER,ENDOSULFAN,PROSULFURON,TRIFLUMIZOLE	Rhode Island	7	4	0.26	0.88	1.97	Copper;Endosulfan
Multiple Sclerosis	COPPER,FENBUCONAZOLE,PROSULFURON,TRIFLUMIZOLE	Rhode Island	7	4	0.26	1	1.8	Copper
Multiple Sclerosis	COPPER,FENPROPATHRIN,TRIFLUMIZOLE,TRIFLURALIN	Rhode Island	6	4	0.22	1	1.93	Copper
Multiple Sclerosis	COPPER,FENPROPATHRIN,TRICLOPYR,TRIFLUMIZOLE	Rhode Island	5	4	0.19	0.83	1.61	Copper
Multiple Sclerosis	COPPER,FENBUCONAZOLE,FENPROPATHRIN,TRIFLUMIZOLE	Rhode Island	7	4	0.26	1	1.69	Copper
Multiple Sclerosis	COPPER,DIMETHENAMID,OXYFLUORFEN,TRIFLUMIZOLE	Rhode Island	5	4	0.19	1	1.8	Copper;Oxyfluorfen
Multiple Sclerosis	BENSULIDE,COPPER,DIMETHENAMID,TRIFLUMIZOLE	Rhode Island	6	4	0.22	1	1.93	Copper
Multiple Sclerosis	COPPER,DIMETHENAMID,EPTC,TRIFLUMIZOLE	Rhode Island	6	4	0.22	1	1.93	Copper
Multiple Sclerosis	COPPER,DIMETHENAMID,TRIFLUMIZOLE,TRIFLURALIN	Rhode Island	6	4	0.22	1	1.93	Copper
Multiple Sclerosis	COPPER,DIMETHENAMID,TRICLOPYR,TRIFLUMIZOLE	Rhode Island	5	4	0.19	0.83	1.5	Copper
Multiple Sclerosis	COPPER,DIMETHENAMID,THIODICARB,TRIFLUMIZOLE	Rhode Island	6	4	0.22	1	1.93	Copper
Multiple Sclerosis	BROMOXYNIL,COPPER,DIMETHENAMID,TRIFLUMIZOLE	Rhode Island	6	4	0.22	0.86	1.54	Copper
Multiple Sclerosis	COPPER,DIMETHENAMID,TERBUFOS,TRIFLUMIZOLE	Rhode Island	6	4	0.22	1	1.8	Copper;Terbufos
Multiple Sclerosis	COPPER,DIMETHENAMID,FENARIMOL,TRIFLUMIZOLE	Rhode Island	6	4	0.22	0.86	1.54	Copper
Multiple Sclerosis	AZINPHOS-METHYL,COPPER,DIMETHENAMID,TRIFLUMIZOLE	Rhode Island	6	4	0.22	0.86	1.54	Copper
Multiple Sclerosis	COPPER,DIMETHENAMID,NAPROPAMIDE,TRIFLUMIZOLE	Rhode Island	6	4	0.22	0.86	1.54	Copper
Multiple Sclerosis	COPPER,DIAZINON,DIMETHENAMID,TRIFLUMIZOLE	Rhode Island	6	4	0.22	0.86	1.54	Copper;Diazinon
Multiple Sclerosis	COPPER,DIMETHENAMID,NORFLURAZON,TRIFLUMIZOLE	Rhode Island	6	4	0.22	1	1.8	Copper
Multiple Sclerosis	BENTAZONE,COPPER,DIMETHENAMID,TRIFLUMIZOLE	Rhode Island	6	4	0.22	0.86	1.54	Copper
Multiple Sclerosis	COPPER,DIMETHENAMID,TERBACIL,TRIFLUMIZOLE	Rhode Island	6	4	0.22	0.86	1.54	Copper
Multiple Sclerosis	BENSULIDE,COPPER,OXYFLUORFEN,TRIFLUMIZOLE	Rhode Island	5	4	0.19	1	1.59	Copper;Oxyfluorfen
Multiple Sclerosis	COPPER,EPTC,OXYFLUORFEN,TRIFLUMIZOLE	Rhode Island	5	4	0.19	1	1.59	Copper;Oxyfluorfen
Multiple Sclerosis	COPPER,OXYFLUORFEN,TRIFLUMIZOLE,TRIFLURALIN	Rhode Island	5	4	0.19	1	1.93	Copper;Oxyfluorfen
Multiple Sclerosis	COPPER,MANEB,TRIFLUMIZOLE,TRIFLURALIN	Rhode Island	5	4	0.19	1	1.93	Copper
Multiple Sclerosis	BENSULIDE,COPPER,TRIFLUMIZOLE,TRIFLURALIN	Rhode Island	6	4	0.22	1	1.93	Copper
Multiple Sclerosis	BENSULIDE,COPPER,TRICLOPYR,TRIFLUMIZOLE	Rhode Island	5	4	0.19	1	1.93	Copper
Multiple Sclerosis	BENSULIDE,BROMOXYNIL,COPPER,TRIFLUMIZOLE	Rhode Island	6	4	0.22	0.86	1.36	Copper
Multiple Sclerosis	BENSULIDE,COPPER,TERBUFOS,TRIFLUMIZOLE	Rhode Island	6	4	0.22	1	1.59	Copper;Terbufos
Multiple Sclerosis	BENSULIDE,COPPER,FENARIMOL,TRIFLUMIZOLE	Rhode Island	6	4	0.22	0.86	1.36	Copper
Multiple Sclerosis	AZINPHOS-METHYL,BENSULIDE,COPPER,TRIFLUMIZOLE	Rhode Island	6	4	0.22	0.86	1.36	Copper
Multiple Sclerosis	BENSULIDE,COPPER,NAPROPAMIDE,TRIFLUMIZOLE	Rhode Island	6	4	0.22	0.86	1.36	Copper
Multiple Sclerosis	BENSULIDE,COPPER,DIAZINON,TRIFLUMIZOLE	Rhode Island	6	4	0.22	0.86	1.36	Copper;Diazinon
Multiple Sclerosis	BENSULIDE,COPPER,NORFLURAZON,TRIFLUMIZOLE	Rhode Island	6	4	0.22	1	1.59	Copper
Multiple Sclerosis	BENSULIDE,BENTAZONE,COPPER,TRIFLUMIZOLE	Rhode Island	6	4	0.22	0.86	1.36	Copper
Multiple Sclerosis	BENSULIDE,COPPER,TERBACIL,TRIFLUMIZOLE	Rhode Island	6	4	0.22	0.86	1.36	Copper
Multiple Sclerosis	COPPER,EPTC,TRIFLUMIZOLE,TRIFLURALIN	Rhode Island	6	4	0.22	1	1.93	Copper
Multiple Sclerosis	COPPER,EPTC,TRICLOPYR,TRIFLUMIZOLE	Rhode Island	5	4	0.19	1	1.93	Copper
Multiple Sclerosis	BROMOXYNIL,COPPER,EPTC,TRIFLUMIZOLE	Rhode Island	6	4	0.22	0.86	1.36	Copper
Multiple Sclerosis	COPPER,EPTC,TERBUFOS,TRIFLUMIZOLE	Rhode Island	6	4	0.22	1	1.59	Copper;Terbufos
Multiple Sclerosis	COPPER,EPTC,FENARIMOL,TRIFLUMIZOLE	Rhode Island	6	4	0.22	0.86	1.36	Copper
Multiple Sclerosis	AZINPHOS-METHYL,COPPER,EPTC,TRIFLUMIZOLE	Rhode Island	6	4	0.22	0.86	1.36	Copper
Multiple Sclerosis	COPPER,EPTC,NAPROPAMIDE,TRIFLUMIZOLE	Rhode Island	6	4	0.22	0.86	1.36	Copper
Multiple Sclerosis	COPPER,DIAZINON,EPTC,TRIFLUMIZOLE	Rhode Island	6	4	0.22	0.86	1.36	Copper;Diazinon
Multiple Sclerosis	COPPER,EPTC,NORFLURAZON,TRIFLUMIZOLE	Rhode Island	6	4	0.22	1	1.59	Copper
Multiple Sclerosis	BENTAZONE,COPPER,EPTC,TRIFLUMIZOLE	Rhode Island	6	4	0.22	0.86	1.36	Copper
Multiple Sclerosis	COPPER,EPTC,TERBACIL,TRIFLUMIZOLE	Rhode Island	6	4	0.22	0.86	1.36	Copper
Multiple Sclerosis	COPPER,CYPRODINIL,ENDOSULFAN,TRIFLUMIZOLE	Rhode Island	8	4	0.3	0.8	1.8	Copper;Endosulfan
Multiple Sclerosis	COPPER,TRICLOPYR,TRIFLUMIZOLE,TRIFLURALIN	Rhode Island	6	4	0.22	1	1.42	Copper
Multiple Sclerosis	COPPER,THIODICARB,TRIFLUMIZOLE,TRIFLURALIN	Rhode Island	7	4	0.26	1	1.93	Copper
Multiple Sclerosis	BROMOXYNIL,COPPER,TRIFLUMIZOLE,TRIFLURALIN	Rhode Island	7	4	0.26	1	1.93	Copper
Multiple Sclerosis	COPPER,TERBUFOS,TRIFLUMIZOLE,TRIFLURALIN	Rhode Island	6	4	0.22	1	1.93	Copper;Terbufos
Multiple Sclerosis	COPPER,ENDOSULFAN,TRIFLUMIZOLE,TRIFLURALIN	Rhode Island	7	4	0.26	1	1.93	Copper;Endosulfan
Multiple Sclerosis	COPPER,FENBUCONAZOLE,TRIFLUMIZOLE,TRIFLURALIN	Rhode Island	6	4	0.22	1	1.93	Copper
Multiple Sclerosis	COPPER,FENARIMOL,TRIFLUMIZOLE,TRIFLURALIN	Rhode Island	7	4	0.26	1	1.93	Copper
Multiple Sclerosis	AZINPHOS-METHYL,COPPER,TRIFLUMIZOLE,TRIFLURALIN	Rhode Island	7	4	0.26	1	1.93	Copper
Multiple Sclerosis	COPPER,NAPROPAMIDE,TRIFLUMIZOLE,TRIFLURALIN	Rhode Island	7	4	0.26	1	1.93	Copper
Multiple Sclerosis	COPPER,DIAZINON,TRIFLUMIZOLE,TRIFLURALIN	Rhode Island	6	4	0.22	1	1.93	Copper;Diazinon
Multiple Sclerosis	COPPER,NORFLURAZON,TRIFLUMIZOLE,TRIFLURALIN	Rhode Island	6	4	0.22	1	1.93	Copper
Multiple Sclerosis	ALACHLOR,COPPER,TRIFLUMIZOLE,TRIFLURALIN	Rhode Island	7	4	0.26	1	1.93	Copper
Multiple Sclerosis	BENTAZONE,COPPER,TRIFLUMIZOLE,TRIFLURALIN	Rhode Island	7	4	0.26	1	1.93	Copper
Multiple Sclerosis	COPPER,TERBACIL,TRIFLUMIZOLE,TRIFLURALIN	Rhode Island	7	4	0.26	1	1.93	Copper
Multiple Sclerosis	COPPER,PROPICONAZOLE,TRIFLUMIZOLE,TRIFLURALIN	Rhode Island	7	4	0.26	1	1.93	Copper
Multiple Sclerosis	COPPER,TEFLUTHRIN,TRIFLUMIZOLE,TRIFLURALIN	Rhode Island	7	4	0.26	1	1.93	Copper
Multiple Sclerosis	COPPER,METIRAM,TRIFLUMIZOLE,TRIFLURALIN	Rhode Island	7	4	0.26	1	1.93	Copper
Multiple Sclerosis	COPPER,DIURON,TRIFLUMIZOLE,TRIFLURALIN	Rhode Island	7	4	0.26	1	1.93	Copper;Diuron
Multiple Sclerosis	COPPER,THIODICARB,TRICLOPYR,TRIFLUMIZOLE	Rhode Island	6	4	0.22	1	1.93	Copper
Multiple Sclerosis	BROMOXYNIL,COPPER,TRICLOPYR,TRIFLUMIZOLE	Rhode Island	6	4	0.22	1	1.65	Copper
Multiple Sclerosis	COPPER,TERBUFOS,TRICLOPYR,TRIFLUMIZOLE	Rhode Island	5	4	0.19	0.83	1.61	Copper;Terbufos
Multiple Sclerosis	COPPER,ENDOSULFAN,TRICLOPYR,TRIFLUMIZOLE	Rhode Island	6	4	0.22	0.86	1.65	Copper;Endosulfan
Multiple Sclerosis	COPPER,FENBUCONAZOLE,TRICLOPYR,TRIFLUMIZOLE	Rhode Island	5	4	0.19	0.83	1.61	Copper
Multiple Sclerosis	COPPER,FENARIMOL,TRICLOPYR,TRIFLUMIZOLE	Rhode Island	6	4	0.22	1	1.65	Copper
Multiple Sclerosis	AZINPHOS-METHYL,COPPER,TRICLOPYR,TRIFLUMIZOLE	Rhode Island	6	4	0.22	1	1.65	Copper
Multiple Sclerosis	COPPER,NAPROPAMIDE,TRICLOPYR,TRIFLUMIZOLE	Rhode Island	6	4	0.22	1	1.65	Copper
Multiple Sclerosis	COPPER,DIAZINON,TRICLOPYR,TRIFLUMIZOLE	Rhode Island	5	4	0.19	0.83	1.61	Copper;Diazinon
Multiple Sclerosis	COPPER,NORFLURAZON,TRICLOPYR,TRIFLUMIZOLE	Rhode Island	5	4	0.19	0.83	1.61	Copper
Multiple Sclerosis	ALACHLOR,COPPER,TRICLOPYR,TRIFLUMIZOLE	Rhode Island	6	4	0.22	0.86	1.65	Copper
Multiple Sclerosis	BENTAZONE,COPPER,TRICLOPYR,TRIFLUMIZOLE	Rhode Island	6	4	0.22	0.86	1.65	Copper
Multiple Sclerosis	COPPER,METOLACHLOR,TRICLOPYR,TRIFLUMIZOLE	Rhode Island	5	4	0.19	0.83	1.12	Copper
Multiple Sclerosis	COPPER,TERBACIL,TRICLOPYR,TRIFLUMIZOLE	Rhode Island	6	4	0.22	0.86	1.65	Copper
Multiple Sclerosis	COPPER,PROPICONAZOLE,TRICLOPYR,TRIFLUMIZOLE	Rhode Island	6	4	0.22	0.86	1.65	Copper
Multiple Sclerosis	COPPER,TEFLUTHRIN,TRICLOPYR,TRIFLUMIZOLE	Rhode Island	6	4	0.22	0.86	1.65	Copper
Multiple Sclerosis	COPPER,METIRAM,TRICLOPYR,TRIFLUMIZOLE	Rhode Island	6	4	0.22	0.86	1.65	Copper
Multiple Sclerosis	COPPER,DIURON,TRICLOPYR,TRIFLUMIZOLE	Rhode Island	6	4	0.22	0.86	1.65	Copper;Diuron
Multiple Sclerosis	COPPER,TERBUFOS,THIODICARB,TRIFLUMIZOLE	Rhode Island	6	4	0.22	1	1.35	Copper;Terbufos
Multiple Sclerosis	COPPER,NORFLURAZON,THIODICARB,TRIFLUMIZOLE	Rhode Island	6	4	0.22	1	1.35	Copper
Multiple Sclerosis	BENTAZONE,COPPER,THIODICARB,TRIFLUMIZOLE	Rhode Island	7	4	0.26	1	1.35	Copper
Multiple Sclerosis	COPPER,TERBACIL,THIODICARB,TRIFLUMIZOLE	Rhode Island	7	4	0.26	1	1.35	Copper
Multiple Sclerosis	COPPER,ENDOSULFAN,ETHEPHON,TRIFLUMIZOLE	Rhode Island	8	4	0.3	0.8	1.8	Copper;Endosulfan
Multiple Sclerosis	COPPER,ETHEPHON,PROPICONAZOLE,TRIFLUMIZOLE	Rhode Island	8	4	0.3	0.8	1.54	Copper
Multiple Sclerosis	COPPER,ETHEPHON,TEFLUTHRIN,TRIFLUMIZOLE	Rhode Island	8	4	0.3	0.8	1.54	Copper
Multiple Sclerosis	COPPER,ETHEPHON,METIRAM,TRIFLUMIZOLE	Rhode Island	8	4	0.3	0.8	1.54	Copper
Multiple Sclerosis	COPPER,DIURON,ETHEPHON,TRIFLUMIZOLE	Rhode Island	8	4	0.3	0.8	1.54	Copper;Diuron
Multiple Sclerosis	COPPER,PROPICONAZOLE,SETHOXYDIM,TRIFLUMIZOLE	Rhode Island	8	4	0.3	0.8	1.54	Copper
Multiple Sclerosis	COPPER,OXAMYL,PROPICONAZOLE,TRIFLUMIZOLE	Rhode Island	8	4	0.3	0.8	1.54	Copper
Multiple Sclerosis	COPPER,SETHOXYDIM,TEFLUTHRIN,TRIFLUMIZOLE	Rhode Island	8	4	0.3	0.8	1.54	Copper
Multiple Sclerosis	COPPER,METIRAM,SETHOXYDIM,TRIFLUMIZOLE	Rhode Island	8	4	0.3	0.8	1.54	Copper
Multiple Sclerosis	COPPER,DIURON,SETHOXYDIM,TRIFLUMIZOLE	Rhode Island	8	4	0.3	0.8	1.54	Copper;Diuron
Multiple Sclerosis	COPPER,OXAMYL,TEFLUTHRIN,TRIFLUMIZOLE	Rhode Island	8	4	0.3	0.8	1.54	Copper
Multiple Sclerosis	COPPER,METIRAM,OXAMYL,TRIFLUMIZOLE	Rhode Island	8	4	0.3	0.8	1.54	Copper
Multiple Sclerosis	COPPER,DIURON,OXAMYL,TRIFLUMIZOLE	Rhode Island	8	4	0.3	0.8	1.54	Copper;Diuron
Multiple Sclerosis	COPPER,ENDOSULFAN,PROSULFURON,PYRACLOSTROBIN	Rhode Island	5	4	0.19	0.83	1.88	Copper;Endosulfan
Multiple Sclerosis	ALACHLOR,COPPER,PROSULFURON,PYRACLOSTROBIN	Rhode Island	5	4	0.19	0.83	1.5	Copper
Multiple Sclerosis	COPPER,FENPROPATHRIN,PYRACLOSTROBIN,TERBACIL	Rhode Island	5	4	0.19	1	1.69	Copper
Multiple Sclerosis	BENOMYL,CARBOFURAN,COPPER,FENPROPATHRIN	Rhode Island	5	4	0.19	1	2.25	Copper
Multiple Sclerosis	BENOMYL,CARBOFURAN,COPPER,CYFLUTHRIN	Rhode Island	5	4	0.19	1	2.25	Copper
Multiple Sclerosis	BENOMYL,CARBOFURAN,COPPER,TRIFLOXYSTROBIN	Rhode Island	5	4	0.19	1	2.25	Copper
Multiple Sclerosis	BENOMYL,CARBOFURAN,COPPER,CYPRODINIL	Rhode Island	6	4	0.22	1	2.25	Copper
Multiple Sclerosis	CARBOFURAN,COPPER,FENPROPATHRIN,PROSULFURON	Rhode Island	5	4	0.19	1	2.25	Copper
Multiple Sclerosis	CARBOFURAN,COPPER,PROSULFURON,TRIFLOXYSTROBIN	Rhode Island	5	4	0.19	1	2.25	Copper
Multiple Sclerosis	CARBOFURAN,COPPER,CYPRODINIL,PROSULFURON	Rhode Island	5	4	0.19	1	2.25	Copper
Multiple Sclerosis	CARBOFURAN,COPPER,PROSULFURON,THIODICARB	Rhode Island	5	4	0.19	0.83	1.61	Copper
Multiple Sclerosis	CARBOFURAN,COPPER,PROSULFURON,TERBUFOS	Rhode Island	5	4	0.19	0.83	1.61	Copper;Terbufos
Multiple Sclerosis	CARBOFURAN,COPPER,FENBUCONAZOLE,PROSULFURON	Rhode Island	5	4	0.19	1	1.8	Copper
Multiple Sclerosis	CARBOFURAN,COPPER,NORFLURAZON,PROSULFURON	Rhode Island	5	4	0.19	0.83	1.61	Copper
Multiple Sclerosis	CARBOFURAN,COPPER,FENPROPATHRIN,TRIFLURALIN	Rhode Island	5	4	0.19	0.83	1.61	Copper
Multiple Sclerosis	CARBOFURAN,COPPER,FENBUCONAZOLE,FENPROPATHRIN	Rhode Island	5	4	0.19	1	1.69	Copper
Multiple Sclerosis	BENSULIDE,CARBOFURAN,COPPER,DIMETHENAMID	Rhode Island	6	4	0.22	1	1.93	Copper
Multiple Sclerosis	CARBOFURAN,COPPER,DIMETHENAMID,EPTC	Rhode Island	6	4	0.22	1	1.93	Copper
Multiple Sclerosis	CARBOFURAN,COPPER,DIMETHENAMID,TRIFLURALIN	Rhode Island	6	4	0.22	1	1.93	Copper
Multiple Sclerosis	CARBOFURAN,COPPER,DIMETHENAMID,THIODICARB	Rhode Island	6	4	0.22	1	1.93	Copper
Multiple Sclerosis	CARBOFURAN,COPPER,OXYFLUORFEN,TRIFLURALIN	Rhode Island	5	4	0.19	1	1.93	Copper;Oxyfluorfen
Multiple Sclerosis	CARBOFURAN,COPPER,OXYFLUORFEN,THIODICARB	Rhode Island	5	4	0.19	0.83	1.61	Copper;Oxyfluorfen
Multiple Sclerosis	CARBOFURAN,COPPER,MANEB,TRIFLURALIN	Rhode Island	5	4	0.19	1	1.93	Copper
Multiple Sclerosis	CARBOFURAN,COPPER,MANEB,THIODICARB	Rhode Island	5	4	0.19	0.83	1.61	Copper
Multiple Sclerosis	BENSULIDE,CARBOFURAN,COPPER,TRIFLURALIN	Rhode Island	6	4	0.22	1	1.93	Copper
Multiple Sclerosis	BENSULIDE,CARBOFURAN,COPPER,TRICLOPYR	Rhode Island	5	4	0.19	1	1.93	Copper
Multiple Sclerosis	CARBOFURAN,COPPER,EPTC,TRIFLURALIN	Rhode Island	6	4	0.22	1	1.93	Copper
Multiple Sclerosis	CARBOFURAN,COPPER,EPTC,TRICLOPYR	Rhode Island	5	4	0.19	1	1.93	Copper
Multiple Sclerosis	CARBOFURAN,COPPER,CYPRODINIL,TRICLOPYR	Rhode Island	5	4	0.19	1	2.25	Copper
Multiple Sclerosis	CARBOFURAN,COPPER,THIODICARB,TRIFLURALIN	Rhode Island	6	4	0.22	0.86	1.65	Copper
Multiple Sclerosis	BROMOXYNIL,CARBOFURAN,COPPER,TRIFLURALIN	Rhode Island	6	4	0.22	0.86	1.65	Copper
Multiple Sclerosis	CARBOFURAN,COPPER,TERBUFOS,TRIFLURALIN	Rhode Island	6	4	0.22	1	1.93	Copper;Terbufos
Multiple Sclerosis	CARBOFURAN,COPPER,ENDOSULFAN,TRIFLURALIN	Rhode Island	6	4	0.22	0.86	1.65	Copper;Endosulfan
Multiple Sclerosis	CARBOFURAN,COPPER,FENBUCONAZOLE,TRIFLURALIN	Rhode Island	5	4	0.19	0.83	1.61	Copper
Multiple Sclerosis	CARBOFURAN,COPPER,FENARIMOL,TRIFLURALIN	Rhode Island	6	4	0.22	0.86	1.65	Copper
Multiple Sclerosis	AZINPHOS-METHYL,CARBOFURAN,COPPER,TRIFLURALIN	Rhode Island	6	4	0.22	0.86	1.65	Copper
Multiple Sclerosis	CARBOFURAN,COPPER,NAPROPAMIDE,TRIFLURALIN	Rhode Island	6	4	0.22	0.86	1.65	Copper
Multiple Sclerosis	CARBOFURAN,COPPER,DIAZINON,TRIFLURALIN	Rhode Island	6	4	0.22	1	1.93	Copper;Diazinon
Multiple Sclerosis	CARBOFURAN,COPPER,NORFLURAZON,TRIFLURALIN	Rhode Island	6	4	0.22	1	1.93	Copper
Multiple Sclerosis	ALACHLOR,CARBOFURAN,COPPER,TRIFLURALIN	Rhode Island	6	4	0.22	0.86	1.65	Copper
Multiple Sclerosis	BENTAZONE,CARBOFURAN,COPPER,TRIFLURALIN	Rhode Island	6	4	0.22	0.86	1.65	Copper
Multiple Sclerosis	CARBOFURAN,COPPER,TERBACIL,TRIFLURALIN	Rhode Island	6	4	0.22	0.86	1.65	Copper
Multiple Sclerosis	CARBOFURAN,COPPER,PROPICONAZOLE,TRIFLURALIN	Rhode Island	6	4	0.22	0.86	1.65	Copper
Multiple Sclerosis	CARBOFURAN,COPPER,TEFLUTHRIN,TRIFLURALIN	Rhode Island	6	4	0.22	0.86	1.65	Copper
Multiple Sclerosis	CARBOFURAN,COPPER,METIRAM,TRIFLURALIN	Rhode Island	6	4	0.22	0.86	1.65	Copper
Multiple Sclerosis	CARBOFURAN,COPPER,DIURON,TRIFLURALIN	Rhode Island	6	4	0.22	0.86	1.65	Copper;Diuron
Multiple Sclerosis	CARBOFURAN,COPPER,THIODICARB,TRICLOPYR	Rhode Island	5	4	0.19	0.83	1.61	Copper
Multiple Sclerosis	CARBOFURAN,COPPER,TERBUFOS,TRICLOPYR	Rhode Island	5	4	0.19	0.83	1.61	Copper;Terbufos
Multiple Sclerosis	CARBOFURAN,COPPER,DIAZINON,TRICLOPYR	Rhode Island	5	4	0.19	0.83	1.61	Copper;Diazinon
Multiple Sclerosis	CARBOFURAN,COPPER,NORFLURAZON,TRICLOPYR	Rhode Island	5	4	0.19	0.83	1.61	Copper
Multiple Sclerosis	CARBOFURAN,COPPER,TERBUFOS,THIODICARB	Rhode Island	6	4	0.22	0.86	1.65	Copper;Terbufos
Multiple Sclerosis	CARBOFURAN,COPPER,DIAZINON,THIODICARB	Rhode Island	6	4	0.22	0.86	1.65	Copper;Diazinon
Multiple Sclerosis	CARBOFURAN,COPPER,NORFLURAZON,THIODICARB	Rhode Island	6	4	0.22	0.86	1.65	Copper
Multiple Sclerosis	COPPER,OXYFLUORFEN,TRIADIMEFON,TRIFLURALIN	Rhode Island	5	4	0.19	1	1.93	Copper;Oxyfluorfen;Triadimefon
Multiple Sclerosis	COPPER,OXYFLUORFEN,THIODICARB,TRIADIMEFON	Rhode Island	5	4	0.19	0.83	1.61	Copper;Oxyfluorfen;Triadimefon
Multiple Sclerosis	COPPER,MANEB,TRIADIMEFON,TRIFLURALIN	Rhode Island	5	4	0.19	1	1.93	Copper;Triadimefon
Multiple Sclerosis	CLETHODIM,COPPER,CYFLUTHRIN,PROSULFURON	Rhode Island	6	4	0.22	0.86	1.45	Copper
Multiple Sclerosis	BROMOXYNIL,CLETHODIM,COPPER,PROSULFURON	Rhode Island	5	4	0.19	0.83	1.88	Copper
Multiple Sclerosis	CLETHODIM,COPPER,ENDOSULFAN,PROSULFURON	Rhode Island	6	4	0.22	1	2.25	Copper;Endosulfan
Multiple Sclerosis	CLETHODIM,COPPER,FENARIMOL,PROSULFURON	Rhode Island	5	4	0.19	0.83	1.88	Copper
Multiple Sclerosis	AZINPHOS-METHYL,CLETHODIM,COPPER,PROSULFURON	Rhode Island	5	4	0.19	0.83	1.88	Copper
Multiple Sclerosis	CLETHODIM,COPPER,NAPROPAMIDE,PROSULFURON	Rhode Island	5	4	0.19	0.83	1.88	Copper
Multiple Sclerosis	CLETHODIM,COPPER,DIAZINON,PROSULFURON	Rhode Island	5	4	0.19	0.83	1.5	Copper;Diazinon
Multiple Sclerosis	ALACHLOR,CLETHODIM,COPPER,PROSULFURON	Rhode Island	6	4	0.22	0.86	1.93	Copper
Multiple Sclerosis	BENTAZONE,CLETHODIM,COPPER,PROSULFURON	Rhode Island	5	4	0.19	0.83	1.5	Copper
Multiple Sclerosis	CLETHODIM,COPPER,PROSULFURON,TERBACIL	Rhode Island	5	4	0.19	0.83	1.5	Copper
Multiple Sclerosis	CLETHODIM,COPPER,CYFLUTHRIN,FENPROPATHRIN	Rhode Island	7	4	0.26	0.88	1.48	Copper
Multiple Sclerosis	CLETHODIM,COPPER,FENPROPATHRIN,TERBACIL	Rhode Island	6	4	0.22	1	1.69	Copper
Multiple Sclerosis	CLETHODIM,COPPER,FENPROPATHRIN,PROPICONAZOLE	Rhode Island	7	4	0.26	0.88	1.48	Copper
Multiple Sclerosis	CLETHODIM,COPPER,FENPROPATHRIN,TEFLUTHRIN	Rhode Island	7	4	0.26	0.88	1.48	Copper
Multiple Sclerosis	CLETHODIM,COPPER,DIURON,FENPROPATHRIN	Rhode Island	7	4	0.26	0.88	1.48	Copper;Diuron
Multiple Sclerosis	CLETHODIM,COPPER,CYFLUTHRIN,TRIFLOXYSTROBIN	Rhode Island	9	4	0.33	0.9	1.52	Copper
Multiple Sclerosis	CLETHODIM,COPPER,CYFLUTHRIN,FENBUCONAZOLE	Rhode Island	8	4	0.3	0.89	1.5	Copper
Multiple Sclerosis	CLETHODIM,COPPER,ETHEPHON,TRICLOPYR	Rhode Island	5	4	0.19	0.83	1.88	Copper
Multiple Sclerosis	BENOMYL,COPPER,FENPROPATHRIN,PROSULFURON	Rhode Island	5	4	0.19	1	2.25	Copper
Multiple Sclerosis	BENOMYL,COPPER,PROSULFURON,TRIFLOXYSTROBIN	Rhode Island	5	4	0.19	1	2.25	Copper
Multiple Sclerosis	BENOMYL,COPPER,CYPRODINIL,PROSULFURON	Rhode Island	5	4	0.19	1	2.25	Copper
Multiple Sclerosis	BENOMYL,COPPER,PROSULFURON,THIODICARB	Rhode Island	5	4	0.19	0.83	1.61	Copper
Multiple Sclerosis	BENOMYL,COPPER,PROSULFURON,TERBUFOS	Rhode Island	5	4	0.19	0.83	1.61	Copper;Terbufos
Multiple Sclerosis	BENOMYL,COPPER,FENBUCONAZOLE,PROSULFURON	Rhode Island	5	4	0.19	1	1.8	Copper
Multiple Sclerosis	BENOMYL,COPPER,NORFLURAZON,PROSULFURON	Rhode Island	5	4	0.19	0.83	1.61	Copper
Multiple Sclerosis	BENOMYL,COPPER,FENPROPATHRIN,TRIFLURALIN	Rhode Island	5	4	0.19	0.83	1.61	Copper
Multiple Sclerosis	BENOMYL,COPPER,FENBUCONAZOLE,FENPROPATHRIN	Rhode Island	5	4	0.19	1	1.69	Copper
Multiple Sclerosis	BENOMYL,BENSULIDE,COPPER,DIMETHENAMID	Rhode Island	6	4	0.22	1	1.93	Copper
Multiple Sclerosis	BENOMYL,COPPER,DIMETHENAMID,EPTC	Rhode Island	6	4	0.22	1	1.93	Copper
Multiple Sclerosis	BENOMYL,COPPER,DIMETHENAMID,TRIFLURALIN	Rhode Island	6	4	0.22	1	1.93	Copper
Multiple Sclerosis	BENOMYL,COPPER,DIMETHENAMID,THIODICARB	Rhode Island	6	4	0.22	1	1.93	Copper
Multiple Sclerosis	BENOMYL,COPPER,OXYFLUORFEN,TRIFLURALIN	Rhode Island	5	4	0.19	1	1.93	Copper;Oxyfluorfen
Multiple Sclerosis	BENOMYL,COPPER,OXYFLUORFEN,THIODICARB	Rhode Island	5	4	0.19	0.83	1.61	Copper;Oxyfluorfen
Multiple Sclerosis	BENOMYL,COPPER,MANEB,TRIFLURALIN	Rhode Island	5	4	0.19	1	1.93	Copper
Multiple Sclerosis	BENOMYL,COPPER,MANEB,THIODICARB	Rhode Island	5	4	0.19	0.83	1.61	Copper
Multiple Sclerosis	BENOMYL,BENSULIDE,COPPER,TRIFLURALIN	Rhode Island	6	4	0.22	1	1.93	Copper
Multiple Sclerosis	BENOMYL,BENSULIDE,COPPER,TRICLOPYR	Rhode Island	5	4	0.19	1	1.93	Copper
Multiple Sclerosis	BENOMYL,COPPER,EPTC,TRIFLURALIN	Rhode Island	6	4	0.22	1	1.93	Copper
Multiple Sclerosis	BENOMYL,COPPER,EPTC,TRICLOPYR	Rhode Island	5	4	0.19	1	1.93	Copper
Multiple Sclerosis	BENOMYL,COPPER,CYPRODINIL,TRICLOPYR	Rhode Island	5	4	0.19	1	2.25	Copper
Multiple Sclerosis	BENOMYL,COPPER,THIODICARB,TRIFLURALIN	Rhode Island	6	4	0.22	0.86	1.65	Copper
Multiple Sclerosis	BENOMYL,BROMOXYNIL,COPPER,TRIFLURALIN	Rhode Island	6	4	0.22	0.86	1.65	Copper
Multiple Sclerosis	BENOMYL,COPPER,TERBUFOS,TRIFLURALIN	Rhode Island	6	4	0.22	1	1.93	Copper;Terbufos
Multiple Sclerosis	BENOMYL,COPPER,ENDOSULFAN,TRIFLURALIN	Rhode Island	6	4	0.22	0.86	1.65	Copper;Endosulfan
Multiple Sclerosis	BENOMYL,COPPER,FENBUCONAZOLE,TRIFLURALIN	Rhode Island	5	4	0.19	0.83	1.61	Copper
Multiple Sclerosis	BENOMYL,COPPER,FENARIMOL,TRIFLURALIN	Rhode Island	6	4	0.22	0.86	1.65	Copper
Multiple Sclerosis	AZINPHOS-METHYL,BENOMYL,COPPER,TRIFLURALIN	Rhode Island	6	4	0.22	0.86	1.65	Copper
Multiple Sclerosis	BENOMYL,COPPER,NAPROPAMIDE,TRIFLURALIN	Rhode Island	6	4	0.22	0.86	1.65	Copper
Multiple Sclerosis	BENOMYL,COPPER,DIAZINON,TRIFLURALIN	Rhode Island	6	4	0.22	1	1.93	Copper;Diazinon
Multiple Sclerosis	BENOMYL,COPPER,NORFLURAZON,TRIFLURALIN	Rhode Island	6	4	0.22	1	1.93	Copper
Multiple Sclerosis	ALACHLOR,BENOMYL,COPPER,TRIFLURALIN	Rhode Island	6	4	0.22	0.86	1.65	Copper
Multiple Sclerosis	BENOMYL,BENTAZONE,COPPER,TRIFLURALIN	Rhode Island	6	4	0.22	0.86	1.65	Copper
Multiple Sclerosis	BENOMYL,COPPER,TERBACIL,TRIFLURALIN	Rhode Island	6	4	0.22	0.86	1.65	Copper
Multiple Sclerosis	BENOMYL,COPPER,PROPICONAZOLE,TRIFLURALIN	Rhode Island	6	4	0.22	0.86	1.65	Copper
Multiple Sclerosis	BENOMYL,COPPER,TEFLUTHRIN,TRIFLURALIN	Rhode Island	6	4	0.22	0.86	1.65	Copper
Multiple Sclerosis	BENOMYL,COPPER,METIRAM,TRIFLURALIN	Rhode Island	6	4	0.22	0.86	1.65	Copper
Multiple Sclerosis	BENOMYL,COPPER,DIURON,TRIFLURALIN	Rhode Island	6	4	0.22	0.86	1.65	Copper;Diuron
Multiple Sclerosis	BENOMYL,COPPER,THIODICARB,TRICLOPYR	Rhode Island	5	4	0.19	0.83	1.61	Copper
Multiple Sclerosis	BENOMYL,COPPER,TERBUFOS,TRICLOPYR	Rhode Island	5	4	0.19	0.83	1.61	Copper;Terbufos
Multiple Sclerosis	BENOMYL,COPPER,DIAZINON,TRICLOPYR	Rhode Island	5	4	0.19	0.83	1.61	Copper;Diazinon
Multiple Sclerosis	BENOMYL,COPPER,NORFLURAZON,TRICLOPYR	Rhode Island	5	4	0.19	0.83	1.61	Copper
Multiple Sclerosis	BENOMYL,COPPER,TERBUFOS,THIODICARB	Rhode Island	6	4	0.22	0.86	1.65	Copper;Terbufos
Multiple Sclerosis	BENOMYL,COPPER,DIAZINON,THIODICARB	Rhode Island	6	4	0.22	0.86	1.65	Copper;Diazinon
Multiple Sclerosis	BENOMYL,COPPER,NORFLURAZON,THIODICARB	Rhode Island	6	4	0.22	0.86	1.65	Copper
Multiple Sclerosis	COPPER,DIMETHENAMID,FENPROPATHRIN,PROSULFURON	Rhode Island	6	4	0.22	1	2.25	Copper
Multiple Sclerosis	COPPER,FENPROPATHRIN,MANEB,PROSULFURON	Rhode Island	5	4	0.19	1	2.25	Copper
Multiple Sclerosis	BENSULIDE,COPPER,FENPROPATHRIN,PROSULFURON	Rhode Island	5	4	0.19	1	2.25	Copper
Multiple Sclerosis	COPPER,EPTC,FENPROPATHRIN,PROSULFURON	Rhode Island	5	4	0.19	1	2.25	Copper
Multiple Sclerosis	COPPER,FENPROPATHRIN,PROSULFURON,TRIFLURALIN	Rhode Island	6	4	0.22	1	2.25	Copper
Multiple Sclerosis	COPPER,FENPROPATHRIN,PROSULFURON,TRICLOPYR	Rhode Island	6	4	0.22	1	1.8	Copper
Multiple Sclerosis	COPPER,ENDOSULFAN,FENPROPATHRIN,PROSULFURON	Rhode Island	8	4	0.3	0.89	2	Copper;Endosulfan
Multiple Sclerosis	ALACHLOR,COPPER,FENPROPATHRIN,PROSULFURON	Rhode Island	8	4	0.3	0.8	1.8	Copper
Multiple Sclerosis	COPPER,DIMETHENAMID,OXYFLUORFEN,PROSULFURON	Rhode Island	5	4	0.19	1	1.8	Copper;Oxyfluorfen
Multiple Sclerosis	COPPER,CYFLUTHRIN,DIMETHENAMID,PROSULFURON	Rhode Island	5	4	0.19	1	2.25	Copper
Multiple Sclerosis	COPPER,DIMETHENAMID,PROSULFURON,TRIFLOXYSTROBIN	Rhode Island	6	4	0.22	1	2.25	Copper
Multiple Sclerosis	COPPER,CYPRODINIL,DIMETHENAMID,PROSULFURON	Rhode Island	6	4	0.22	1	2.25	Copper
Multiple Sclerosis	COPPER,DIMETHENAMID,PROSULFURON,TRICLOPYR	Rhode Island	5	4	0.19	0.83	1.5	Copper
Multiple Sclerosis	COPPER,DIMETHENAMID,PROSULFURON,THIODICARB	Rhode Island	5	4	0.19	0.83	1.5	Copper
Multiple Sclerosis	BROMOXYNIL,COPPER,DIMETHENAMID,PROSULFURON	Rhode Island	6	4	0.22	0.86	1.54	Copper
Multiple Sclerosis	COPPER,DIMETHENAMID,PROSULFURON,TERBUFOS	Rhode Island	6	4	0.22	1	1.8	Copper;Terbufos
Multiple Sclerosis	COPPER,DIMETHENAMID,FENBUCONAZOLE,PROSULFURON	Rhode Island	6	4	0.22	1	1.8	Copper
Multiple Sclerosis	COPPER,DIMETHENAMID,FENARIMOL,PROSULFURON	Rhode Island	6	4	0.22	0.86	1.54	Copper
Multiple Sclerosis	AZINPHOS-METHYL,COPPER,DIMETHENAMID,PROSULFURON	Rhode Island	6	4	0.22	0.86	1.54	Copper
Multiple Sclerosis	COPPER,DIMETHENAMID,NAPROPAMIDE,PROSULFURON	Rhode Island	6	4	0.22	0.86	1.54	Copper
Multiple Sclerosis	COPPER,DIAZINON,DIMETHENAMID,PROSULFURON	Rhode Island	6	4	0.22	0.86	1.54	Copper;Diazinon
Multiple Sclerosis	COPPER,DIMETHENAMID,NORFLURAZON,PROSULFURON	Rhode Island	6	4	0.22	1	1.8	Copper
Multiple Sclerosis	BENTAZONE,COPPER,DIMETHENAMID,PROSULFURON	Rhode Island	6	4	0.22	0.86	1.54	Copper
Multiple Sclerosis	COPPER,DIMETHENAMID,PROSULFURON,TERBACIL	Rhode Island	6	4	0.22	0.86	1.54	Copper
Multiple Sclerosis	COPPER,OXYFLUORFEN,PROSULFURON,TRIFLOXYSTROBIN	Rhode Island	5	4	0.19	0.83	1.5	Copper;Oxyfluorfen
Multiple Sclerosis	COPPER,FENBUCONAZOLE,OXYFLUORFEN,PROSULFURON	Rhode Island	5	4	0.19	0.83	1.5	Copper;Oxyfluorfen
Multiple Sclerosis	COPPER,MANEB,PROSULFURON,TRIFLOXYSTROBIN	Rhode Island	5	4	0.19	1	2.25	Copper
Multiple Sclerosis	COPPER,CYPRODINIL,MANEB,PROSULFURON	Rhode Island	5	4	0.19	1	2.25	Copper
Multiple Sclerosis	COPPER,FENBUCONAZOLE,MANEB,PROSULFURON	Rhode Island	5	4	0.19	0.83	1.5	Copper
Multiple Sclerosis	BENSULIDE,COPPER,PROSULFURON,TRIFLOXYSTROBIN	Rhode Island	5	4	0.19	1	2.25	Copper
Multiple Sclerosis	BENSULIDE,COPPER,CYPRODINIL,PROSULFURON	Rhode Island	5	4	0.19	1	2.25	Copper
Multiple Sclerosis	BENSULIDE,COPPER,PROSULFURON,TRIFLURALIN	Rhode Island	5	4	0.19	0.83	1.5	Copper
Multiple Sclerosis	BENSULIDE,COPPER,FENBUCONAZOLE,PROSULFURON	Rhode Island	5	4	0.19	0.83	1.5	Copper
Multiple Sclerosis	COPPER,EPTC,PROSULFURON,TRIFLOXYSTROBIN	Rhode Island	5	4	0.19	1	2.25	Copper
Multiple Sclerosis	COPPER,CYPRODINIL,EPTC,PROSULFURON	Rhode Island	5	4	0.19	1	2.25	Copper
Multiple Sclerosis	COPPER,EPTC,PROSULFURON,TRIFLURALIN	Rhode Island	5	4	0.19	0.83	1.5	Copper
Multiple Sclerosis	COPPER,EPTC,FENBUCONAZOLE,PROSULFURON	Rhode Island	5	4	0.19	0.83	1.5	Copper
Multiple Sclerosis	COPPER,CYFLUTHRIN,PROSULFURON,TRIFLURALIN	Rhode Island	5	4	0.19	1	2.25	Copper
Multiple Sclerosis	COPPER,CYFLUTHRIN,ENDOSULFAN,PROSULFURON	Rhode Island	7	4	0.26	0.88	1.97	Copper;Endosulfan
Multiple Sclerosis	COPPER,PROSULFURON,TRIFLOXYSTROBIN,TRIFLURALIN	Rhode Island	6	4	0.22	1	2.25	Copper
Multiple Sclerosis	COPPER,PROSULFURON,TRICLOPYR,TRIFLOXYSTROBIN	Rhode Island	6	4	0.22	0.86	1.54	Copper
Multiple Sclerosis	COPPER,PROSULFURON,THIODICARB,TRIFLOXYSTROBIN	Rhode Island	6	4	0.22	0.86	1.54	Copper
Multiple Sclerosis	BROMOXYNIL,COPPER,PROSULFURON,TRIFLOXYSTROBIN	Rhode Island	7	4	0.26	0.88	1.57	Copper
Multiple Sclerosis	COPPER,PROSULFURON,TERBUFOS,TRIFLOXYSTROBIN	Rhode Island	6	4	0.22	0.86	1.54	Copper;Terbufos
Multiple Sclerosis	COPPER,ENDOSULFAN,PROSULFURON,TRIFLOXYSTROBIN	Rhode Island	8	4	0.3	0.89	2	Copper;Endosulfan
Multiple Sclerosis	COPPER,FENARIMOL,PROSULFURON,TRIFLOXYSTROBIN	Rhode Island	7	4	0.26	0.88	1.57	Copper
Multiple Sclerosis	AZINPHOS-METHYL,COPPER,PROSULFURON,TRIFLOXYSTROBIN	Rhode Island	7	4	0.26	0.88	1.57	Copper
Multiple Sclerosis	COPPER,NAPROPAMIDE,PROSULFURON,TRIFLOXYSTROBIN	Rhode Island	7	4	0.26	0.88	1.57	Copper
Multiple Sclerosis	COPPER,DIAZINON,PROSULFURON,TRIFLOXYSTROBIN	Rhode Island	7	4	0.26	0.88	1.57	Copper;Diazinon
Multiple Sclerosis	COPPER,NORFLURAZON,PROSULFURON,TRIFLOXYSTROBIN	Rhode Island	6	4	0.22	0.86	1.54	Copper
Multiple Sclerosis	ALACHLOR,COPPER,PROSULFURON,TRIFLOXYSTROBIN	Rhode Island	8	4	0.3	0.89	1.8	Copper
Multiple Sclerosis	BENTAZONE,COPPER,PROSULFURON,TRIFLOXYSTROBIN	Rhode Island	7	4	0.26	0.88	1.57	Copper
Multiple Sclerosis	COPPER,ETHEPHON,PROSULFURON,TRIFLOXYSTROBIN	Rhode Island	8	4	0.3	0.8	1.44	Copper
Multiple Sclerosis	COPPER,PROSULFURON,TERBACIL,TRIFLOXYSTROBIN	Rhode Island	7	4	0.26	0.88	1.57	Copper
Multiple Sclerosis	COPPER,PROPICONAZOLE,PROSULFURON,TRIFLOXYSTROBIN	Rhode Island	8	4	0.3	0.8	1.44	Copper
Multiple Sclerosis	COPPER,PROSULFURON,SETHOXYDIM,TRIFLOXYSTROBIN	Rhode Island	8	4	0.3	0.8	1.44	Copper
Multiple Sclerosis	COPPER,OXAMYL,PROSULFURON,TRIFLOXYSTROBIN	Rhode Island	8	4	0.3	0.8	1.44	Copper
Multiple Sclerosis	COPPER,PROSULFURON,TEFLUTHRIN,TRIFLOXYSTROBIN	Rhode Island	8	4	0.3	0.8	1.44	Copper
Multiple Sclerosis	COPPER,METIRAM,PROSULFURON,TRIFLOXYSTROBIN	Rhode Island	8	4	0.3	0.8	1.44	Copper
Multiple Sclerosis	COPPER,DIURON,PROSULFURON,TRIFLOXYSTROBIN	Rhode Island	8	4	0.3	0.8	1.44	Copper;Diuron
Multiple Sclerosis	COPPER,CYPRODINIL,PROSULFURON,TRIFLURALIN	Rhode Island	6	4	0.22	1	2.25	Copper
Multiple Sclerosis	COPPER,CYPRODINIL,ENDOSULFAN,PROSULFURON	Rhode Island	8	4	0.3	0.89	2	Copper;Endosulfan
Multiple Sclerosis	ALACHLOR,COPPER,CYPRODINIL,PROSULFURON	Rhode Island	8	4	0.3	0.8	1.8	Copper
Multiple Sclerosis	COPPER,PROSULFURON,THIODICARB,TRIFLURALIN	Rhode Island	6	4	0.22	1	1.54	Copper
Multiple Sclerosis	BROMOXYNIL,COPPER,PROSULFURON,TRIFLURALIN	Rhode Island	6	4	0.22	0.86	1.54	Copper
Multiple Sclerosis	COPPER,PROSULFURON,TERBUFOS,TRIFLURALIN	Rhode Island	5	4	0.19	0.83	1.5	Copper;Terbufos
Multiple Sclerosis	COPPER,ENDOSULFAN,PROSULFURON,TRIFLURALIN	Rhode Island	6	4	0.22	0.86	1.54	Copper;Endosulfan
Multiple Sclerosis	COPPER,FENBUCONAZOLE,PROSULFURON,TRIFLURALIN	Rhode Island	6	4	0.22	1	1.8	Copper
Multiple Sclerosis	COPPER,FENARIMOL,PROSULFURON,TRIFLURALIN	Rhode Island	6	4	0.22	0.86	1.54	Copper
Multiple Sclerosis	AZINPHOS-METHYL,COPPER,PROSULFURON,TRIFLURALIN	Rhode Island	6	4	0.22	0.86	1.54	Copper
Multiple Sclerosis	COPPER,NAPROPAMIDE,PROSULFURON,TRIFLURALIN	Rhode Island	6	4	0.22	0.86	1.54	Copper
Multiple Sclerosis	COPPER,DIAZINON,PROSULFURON,TRIFLURALIN	Rhode Island	5	4	0.19	0.83	1.5	Copper;Diazinon
Multiple Sclerosis	COPPER,NORFLURAZON,PROSULFURON,TRIFLURALIN	Rhode Island	5	4	0.19	0.83	1.5	Copper
Multiple Sclerosis	ALACHLOR,COPPER,PROSULFURON,TRIFLURALIN	Rhode Island	6	4	0.22	0.86	1.54	Copper
Multiple Sclerosis	BENTAZONE,COPPER,PROSULFURON,TRIFLURALIN	Rhode Island	6	4	0.22	0.86	1.54	Copper
Multiple Sclerosis	COPPER,PROSULFURON,TERBACIL,TRIFLURALIN	Rhode Island	6	4	0.22	0.86	1.54	Copper
Multiple Sclerosis	COPPER,PROPICONAZOLE,PROSULFURON,TRIFLURALIN	Rhode Island	6	4	0.22	0.86	1.54	Copper
Multiple Sclerosis	COPPER,PROSULFURON,TEFLUTHRIN,TRIFLURALIN	Rhode Island	6	4	0.22	0.86	1.54	Copper
Multiple Sclerosis	COPPER,METIRAM,PROSULFURON,TRIFLURALIN	Rhode Island	6	4	0.22	0.86	1.54	Copper
Multiple Sclerosis	COPPER,DIURON,PROSULFURON,TRIFLURALIN	Rhode Island	6	4	0.22	0.86	1.54	Copper;Diuron
Multiple Sclerosis	COPPER,PROSULFURON,THIODICARB,TRICLOPYR	Rhode Island	5	4	0.19	0.83	1.5	Copper
Multiple Sclerosis	BROMOXYNIL,COPPER,PROSULFURON,TRICLOPYR	Rhode Island	6	4	0.22	1	1.54	Copper
Multiple Sclerosis	COPPER,PROSULFURON,TERBUFOS,TRICLOPYR	Rhode Island	5	4	0.19	0.83	1.5	Copper;Terbufos
Multiple Sclerosis	COPPER,ENDOSULFAN,PROSULFURON,TRICLOPYR	Rhode Island	6	4	0.22	0.86	1.54	Copper;Endosulfan
Multiple Sclerosis	COPPER,FENBUCONAZOLE,PROSULFURON,TRICLOPYR	Rhode Island	6	4	0.22	1	1.8	Copper
Multiple Sclerosis	COPPER,FENARIMOL,PROSULFURON,TRICLOPYR	Rhode Island	6	4	0.22	1	1.54	Copper
Multiple Sclerosis	AZINPHOS-METHYL,COPPER,PROSULFURON,TRICLOPYR	Rhode Island	6	4	0.22	1	1.54	Copper
Multiple Sclerosis	COPPER,NAPROPAMIDE,PROSULFURON,TRICLOPYR	Rhode Island	6	4	0.22	1	1.54	Copper
Multiple Sclerosis	COPPER,DIAZINON,PROSULFURON,TRICLOPYR	Rhode Island	5	4	0.19	0.83	1.5	Copper;Diazinon
Multiple Sclerosis	COPPER,NORFLURAZON,PROSULFURON,TRICLOPYR	Rhode Island	5	4	0.19	0.83	1.5	Copper
Multiple Sclerosis	ALACHLOR,COPPER,PROSULFURON,TRICLOPYR	Rhode Island	6	4	0.22	0.86	1.54	Copper
Multiple Sclerosis	BENTAZONE,COPPER,PROSULFURON,TRICLOPYR	Rhode Island	6	4	0.22	0.86	1.54	Copper
Multiple Sclerosis	COPPER,PROSULFURON,TERBACIL,TRICLOPYR	Rhode Island	6	4	0.22	0.86	1.54	Copper
Multiple Sclerosis	COPPER,PROPICONAZOLE,PROSULFURON,TRICLOPYR	Rhode Island	6	4	0.22	0.86	1.54	Copper
Multiple Sclerosis	COPPER,PROSULFURON,TEFLUTHRIN,TRICLOPYR	Rhode Island	6	4	0.22	0.86	1.54	Copper
Multiple Sclerosis	COPPER,METIRAM,PROSULFURON,TRICLOPYR	Rhode Island	6	4	0.22	0.86	1.54	Copper
Multiple Sclerosis	COPPER,DIURON,PROSULFURON,TRICLOPYR	Rhode Island	6	4	0.22	0.86	1.54	Copper;Diuron
Multiple Sclerosis	COPPER,FENBUCONAZOLE,PROSULFURON,THIODICARB	Rhode Island	6	4	0.22	0.86	1.54	Copper
Multiple Sclerosis	BROMOXYNIL,COPPER,FENBUCONAZOLE,PROSULFURON	Rhode Island	7	4	0.26	0.88	1.57	Copper
Multiple Sclerosis	COPPER,FENBUCONAZOLE,PROSULFURON,TERBUFOS	Rhode Island	6	4	0.22	0.86	1.54	Copper;Terbufos
Multiple Sclerosis	COPPER,ENDOSULFAN,FENBUCONAZOLE,PROSULFURON	Rhode Island	8	4	0.3	0.89	1.6	Copper;Endosulfan
Multiple Sclerosis	COPPER,FENARIMOL,FENBUCONAZOLE,PROSULFURON	Rhode Island	7	4	0.26	0.88	1.57	Copper
Multiple Sclerosis	AZINPHOS-METHYL,COPPER,FENBUCONAZOLE,PROSULFURON	Rhode Island	7	4	0.26	0.88	1.57	Copper
Multiple Sclerosis	COPPER,FENBUCONAZOLE,NAPROPAMIDE,PROSULFURON	Rhode Island	7	4	0.26	0.88	1.57	Copper
Multiple Sclerosis	COPPER,DIAZINON,FENBUCONAZOLE,PROSULFURON	Rhode Island	7	4	0.26	0.88	1.57	Copper;Diazinon
Multiple Sclerosis	COPPER,FENBUCONAZOLE,NORFLURAZON,PROSULFURON	Rhode Island	6	4	0.22	0.86	1.54	Copper
Multiple Sclerosis	ALACHLOR,COPPER,FENBUCONAZOLE,PROSULFURON	Rhode Island	8	4	0.3	0.89	1.6	Copper
Multiple Sclerosis	BENTAZONE,COPPER,FENBUCONAZOLE,PROSULFURON	Rhode Island	7	4	0.26	0.88	1.57	Copper
Multiple Sclerosis	COPPER,ETHEPHON,FENBUCONAZOLE,PROSULFURON	Rhode Island	8	4	0.3	0.89	1.6	Copper
Multiple Sclerosis	COPPER,FENBUCONAZOLE,PROSULFURON,TERBACIL	Rhode Island	7	4	0.26	0.88	1.57	Copper
Multiple Sclerosis	COPPER,FENBUCONAZOLE,PROSULFURON,SETHOXYDIM	Rhode Island	8	4	0.3	0.89	1.6	Copper
Multiple Sclerosis	COPPER,FENBUCONAZOLE,OXAMYL,PROSULFURON	Rhode Island	8	4	0.3	0.89	1.6	Copper
Multiple Sclerosis	COPPER,ETHEPHON,PROPICONAZOLE,PROSULFURON	Rhode Island	8	4	0.3	0.8	1.44	Copper
Multiple Sclerosis	COPPER,ETHEPHON,PROSULFURON,TEFLUTHRIN	Rhode Island	8	4	0.3	0.8	1.44	Copper
Multiple Sclerosis	COPPER,ETHEPHON,METIRAM,PROSULFURON	Rhode Island	8	4	0.3	0.8	1.44	Copper
Multiple Sclerosis	COPPER,DIURON,ETHEPHON,PROSULFURON	Rhode Island	8	4	0.3	0.8	1.44	Copper;Diuron
Multiple Sclerosis	COPPER,PROPICONAZOLE,PROSULFURON,SETHOXYDIM	Rhode Island	8	4	0.3	0.8	1.44	Copper
Multiple Sclerosis	COPPER,OXAMYL,PROPICONAZOLE,PROSULFURON	Rhode Island	8	4	0.3	0.8	1.44	Copper
Multiple Sclerosis	COPPER,PROSULFURON,SETHOXYDIM,TEFLUTHRIN	Rhode Island	8	4	0.3	0.8	1.44	Copper
Multiple Sclerosis	COPPER,METIRAM,PROSULFURON,SETHOXYDIM	Rhode Island	8	4	0.3	0.8	1.44	Copper
Multiple Sclerosis	COPPER,DIURON,PROSULFURON,SETHOXYDIM	Rhode Island	8	4	0.3	0.8	1.44	Copper;Diuron
Multiple Sclerosis	COPPER,OXAMYL,PROSULFURON,TEFLUTHRIN	Rhode Island	8	4	0.3	0.8	1.44	Copper
Multiple Sclerosis	COPPER,METIRAM,OXAMYL,PROSULFURON	Rhode Island	8	4	0.3	0.8	1.44	Copper
Multiple Sclerosis	COPPER,DIURON,OXAMYL,PROSULFURON	Rhode Island	8	4	0.3	0.8	1.44	Copper;Diuron
Multiple Sclerosis	COPPER,DIMETHENAMID,FENPROPATHRIN,TRICLOPYR	Rhode Island	5	4	0.19	0.83	1.88	Copper
Multiple Sclerosis	COPPER,DIMETHENAMID,FENBUCONAZOLE,FENPROPATHRIN	Rhode Island	6	4	0.22	1	1.69	Copper
Multiple Sclerosis	COPPER,FENBUCONAZOLE,FENPROPATHRIN,OXYFLUORFEN	Rhode Island	6	4	0.22	1	1.69	Copper;Oxyfluorfen
Multiple Sclerosis	COPPER,FENBUCONAZOLE,FENPROPATHRIN,MANEB	Rhode Island	6	4	0.22	1	1.69	Copper
Multiple Sclerosis	BENSULIDE,COPPER,FENBUCONAZOLE,FENPROPATHRIN	Rhode Island	6	4	0.22	1	1.69	Copper
Multiple Sclerosis	COPPER,EPTC,FENBUCONAZOLE,FENPROPATHRIN	Rhode Island	6	4	0.22	1	1.69	Copper
Multiple Sclerosis	COPPER,FENPROPATHRIN,TRIFLOXYSTROBIN,TRIFLURALIN	Rhode Island	6	4	0.22	0.86	1.45	Copper
Multiple Sclerosis	COPPER,FENPROPATHRIN,TRICLOPYR,TRIFLOXYSTROBIN	Rhode Island	6	4	0.22	0.86	1.45	Copper
Multiple Sclerosis	COPPER,FENPROPATHRIN,TERBACIL,TRIFLOXYSTROBIN	Rhode Island	8	4	0.3	1	1.69	Copper
Multiple Sclerosis	COPPER,FENPROPATHRIN,PROPICONAZOLE,TRIFLOXYSTROBIN	Rhode Island	9	4	0.33	0.9	1.52	Copper
Multiple Sclerosis	COPPER,FENPROPATHRIN,TEFLUTHRIN,TRIFLOXYSTROBIN	Rhode Island	9	4	0.33	0.9	1.52	Copper
Multiple Sclerosis	COPPER,DIURON,FENPROPATHRIN,TRIFLOXYSTROBIN	Rhode Island	9	4	0.33	0.9	1.52	Copper;Diuron
Multiple Sclerosis	COPPER,FENPROPATHRIN,TRICLOPYR,TRIFLURALIN	Rhode Island	5	4	0.19	0.83	1.88	Copper
Multiple Sclerosis	COPPER,FENBUCONAZOLE,FENPROPATHRIN,TRIFLURALIN	Rhode Island	6	4	0.22	1	1.69	Copper
Multiple Sclerosis	COPPER,FENPROPATHRIN,PROPICONAZOLE,TRIFLURALIN	Rhode Island	6	4	0.22	0.86	1.45	Copper
Multiple Sclerosis	COPPER,FENPROPATHRIN,TEFLUTHRIN,TRIFLURALIN	Rhode Island	6	4	0.22	0.86	1.45	Copper
Multiple Sclerosis	COPPER,FENPROPATHRIN,METIRAM,TRIFLURALIN	Rhode Island	6	4	0.22	0.86	1.45	Copper
Multiple Sclerosis	COPPER,DIURON,FENPROPATHRIN,TRIFLURALIN	Rhode Island	6	4	0.22	0.86	1.45	Copper;Diuron
Multiple Sclerosis	COPPER,FENPROPATHRIN,THIODICARB,TRICLOPYR	Rhode Island	5	4	0.19	0.83	1.12	Copper
Multiple Sclerosis	BROMOXYNIL,COPPER,FENPROPATHRIN,TRICLOPYR	Rhode Island	6	4	0.22	1	1.35	Copper
Multiple Sclerosis	COPPER,FENPROPATHRIN,TERBUFOS,TRICLOPYR	Rhode Island	5	4	0.19	0.83	1.07	Copper;Terbufos
Multiple Sclerosis	COPPER,FENBUCONAZOLE,FENPROPATHRIN,TRICLOPYR	Rhode Island	6	4	0.22	1	1.69	Copper
Multiple Sclerosis	COPPER,FENARIMOL,FENPROPATHRIN,TRICLOPYR	Rhode Island	6	4	0.22	1	1.29	Copper
Multiple Sclerosis	AZINPHOS-METHYL,COPPER,FENPROPATHRIN,TRICLOPYR	Rhode Island	6	4	0.22	1	1.29	Copper
Multiple Sclerosis	COPPER,FENPROPATHRIN,NAPROPAMIDE,TRICLOPYR	Rhode Island	6	4	0.22	1	1.29	Copper
Multiple Sclerosis	COPPER,FENPROPATHRIN,PROPICONAZOLE,TRICLOPYR	Rhode Island	6	4	0.22	0.86	1.45	Copper
Multiple Sclerosis	COPPER,FENPROPATHRIN,TEFLUTHRIN,TRICLOPYR	Rhode Island	6	4	0.22	0.86	1.45	Copper
Multiple Sclerosis	COPPER,FENPROPATHRIN,METIRAM,TRICLOPYR	Rhode Island	6	4	0.22	0.86	1.45	Copper
Multiple Sclerosis	COPPER,DIURON,FENPROPATHRIN,TRICLOPYR	Rhode Island	6	4	0.22	0.86	1.45	Copper;Diuron
Multiple Sclerosis	COPPER,FENBUCONAZOLE,FENPROPATHRIN,THIODICARB	Rhode Island	7	4	0.26	1	1.69	Copper
Multiple Sclerosis	BROMOXYNIL,COPPER,FENBUCONAZOLE,FENPROPATHRIN	Rhode Island	8	4	0.3	1	1.69	Copper
Multiple Sclerosis	COPPER,FENBUCONAZOLE,FENPROPATHRIN,TERBUFOS	Rhode Island	7	4	0.26	1	1.69	Copper;Terbufos
Multiple Sclerosis	COPPER,ENDOSULFAN,FENBUCONAZOLE,FENPROPATHRIN	Rhode Island	9	4	0.33	1	1.69	Copper;Endosulfan
Multiple Sclerosis	COPPER,FENARIMOL,FENBUCONAZOLE,FENPROPATHRIN	Rhode Island	8	4	0.3	1	1.69	Copper
Multiple Sclerosis	AZINPHOS-METHYL,COPPER,FENBUCONAZOLE,FENPROPATHRIN	Rhode Island	8	4	0.3	1	1.69	Copper
Multiple Sclerosis	COPPER,FENBUCONAZOLE,FENPROPATHRIN,NAPROPAMIDE	Rhode Island	8	4	0.3	1	1.69	Copper
Multiple Sclerosis	COPPER,DIAZINON,FENBUCONAZOLE,FENPROPATHRIN	Rhode Island	8	4	0.3	1	1.69	Copper;Diazinon
Multiple Sclerosis	COPPER,FENBUCONAZOLE,FENPROPATHRIN,NORFLURAZON	Rhode Island	7	4	0.26	1	1.69	Copper
Multiple Sclerosis	ALACHLOR,COPPER,FENBUCONAZOLE,FENPROPATHRIN	Rhode Island	9	4	0.33	1	1.69	Copper
Multiple Sclerosis	BENTAZONE,COPPER,FENBUCONAZOLE,FENPROPATHRIN	Rhode Island	8	4	0.3	1	1.69	Copper
Multiple Sclerosis	COPPER,ETHEPHON,FENBUCONAZOLE,FENPROPATHRIN	Rhode Island	9	4	0.33	1	1.69	Copper
Multiple Sclerosis	COPPER,FENBUCONAZOLE,FENPROPATHRIN,TERBACIL	Rhode Island	8	4	0.3	1	1.69	Copper
Multiple Sclerosis	COPPER,FENBUCONAZOLE,FENPROPATHRIN,SETHOXYDIM	Rhode Island	9	4	0.33	1	1.69	Copper
Multiple Sclerosis	COPPER,FENBUCONAZOLE,FENPROPATHRIN,OXAMYL	Rhode Island	9	4	0.33	1	1.69	Copper
Multiple Sclerosis	COPPER,ETHEPHON,FENPROPATHRIN,PROPICONAZOLE	Rhode Island	9	4	0.33	0.9	1.52	Copper
Multiple Sclerosis	COPPER,ETHEPHON,FENPROPATHRIN,TEFLUTHRIN	Rhode Island	9	4	0.33	0.9	1.52	Copper
Multiple Sclerosis	COPPER,ETHEPHON,FENPROPATHRIN,METIRAM	Rhode Island	9	4	0.33	0.9	1.52	Copper
Multiple Sclerosis	COPPER,DIURON,ETHEPHON,FENPROPATHRIN	Rhode Island	9	4	0.33	0.9	1.52	Copper;Diuron
Multiple Sclerosis	COPPER,FENPROPATHRIN,PROPICONAZOLE,SETHOXYDIM	Rhode Island	9	4	0.33	0.9	1.52	Copper
Multiple Sclerosis	COPPER,FENPROPATHRIN,OXAMYL,PROPICONAZOLE	Rhode Island	9	4	0.33	0.9	1.52	Copper
Multiple Sclerosis	COPPER,FENPROPATHRIN,SETHOXYDIM,TEFLUTHRIN	Rhode Island	9	4	0.33	0.9	1.52	Copper
Multiple Sclerosis	COPPER,FENPROPATHRIN,METIRAM,SETHOXYDIM	Rhode Island	9	4	0.33	0.9	1.52	Copper
Multiple Sclerosis	COPPER,DIURON,FENPROPATHRIN,SETHOXYDIM	Rhode Island	9	4	0.33	0.9	1.52	Copper;Diuron
Multiple Sclerosis	COPPER,FENPROPATHRIN,OXAMYL,TEFLUTHRIN	Rhode Island	9	4	0.33	0.9	1.52	Copper
Multiple Sclerosis	COPPER,FENPROPATHRIN,METIRAM,OXAMYL	Rhode Island	9	4	0.33	0.9	1.52	Copper
Multiple Sclerosis	COPPER,DIURON,FENPROPATHRIN,OXAMYL	Rhode Island	9	4	0.33	0.9	1.52	Copper;Diuron
Multiple Sclerosis	COPPER,DIMETHENAMID,OXYFLUORFEN,TRIFLURALIN	Rhode Island	5	4	0.19	1	1.8	Copper;Oxyfluorfen
Multiple Sclerosis	COPPER,DIMETHENAMID,OXYFLUORFEN,TRICLOPYR	Rhode Island	5	4	0.19	1	1.8	Copper;Oxyfluorfen
Multiple Sclerosis	COPPER,DIMETHENAMID,METOLACHLOR,OXYFLUORFEN	Rhode Island	5	4	0.19	1	1.59	Copper;Oxyfluorfen
Multiple Sclerosis	COPPER,DIMETHENAMID,MANEB,TRIFLURALIN	Rhode Island	5	4	0.19	1	1.8	Copper
Multiple Sclerosis	COPPER,DIMETHENAMID,MANEB,TRICLOPYR	Rhode Island	5	4	0.19	1	1.8	Copper
Multiple Sclerosis	BENSULIDE,COPPER,DIMETHENAMID,TRIFLURALIN	Rhode Island	6	4	0.22	1	1.8	Copper
Multiple Sclerosis	BENSULIDE,COPPER,DIMETHENAMID,TRICLOPYR	Rhode Island	5	4	0.19	1	1.8	Copper
Multiple Sclerosis	COPPER,DIMETHENAMID,EPTC,TRIFLURALIN	Rhode Island	6	4	0.22	1	1.8	Copper
Multiple Sclerosis	COPPER,DIMETHENAMID,EPTC,TRICLOPYR	Rhode Island	5	4	0.19	1	1.8	Copper
Multiple Sclerosis	COPPER,CYFLUTHRIN,DIMETHENAMID,TRICLOPYR	Rhode Island	5	4	0.19	0.83	1.88	Copper
Multiple Sclerosis	COPPER,DIMETHENAMID,TRICLOPYR,TRIFLOXYSTROBIN	Rhode Island	5	4	0.19	0.83	1.88	Copper
Multiple Sclerosis	COPPER,CYPRODINIL,DIMETHENAMID,TRICLOPYR	Rhode Island	6	4	0.22	0.86	1.93	Copper
Multiple Sclerosis	COPPER,DIMETHENAMID,THIODICARB,TRIFLURALIN	Rhode Island	6	4	0.22	0.86	1.54	Copper
Multiple Sclerosis	COPPER,DIMETHENAMID,TERBUFOS,TRIFLURALIN	Rhode Island	6	4	0.22	1	1.8	Copper;Terbufos
Multiple Sclerosis	COPPER,DIMETHENAMID,ENDOSULFAN,TRIFLURALIN	Rhode Island	6	4	0.22	0.86	1.54	Copper;Endosulfan
Multiple Sclerosis	COPPER,DIMETHENAMID,FENARIMOL,TRIFLURALIN	Rhode Island	6	4	0.22	0.86	1.54	Copper
Multiple Sclerosis	AZINPHOS-METHYL,COPPER,DIMETHENAMID,TRIFLURALIN	Rhode Island	6	4	0.22	0.86	1.54	Copper
Multiple Sclerosis	COPPER,DIMETHENAMID,NAPROPAMIDE,TRIFLURALIN	Rhode Island	6	4	0.22	0.86	1.54	Copper
Multiple Sclerosis	COPPER,DIAZINON,DIMETHENAMID,TRIFLURALIN	Rhode Island	6	4	0.22	1	1.8	Copper;Diazinon
Multiple Sclerosis	COPPER,DIMETHENAMID,NORFLURAZON,TRIFLURALIN	Rhode Island	6	4	0.22	1	1.8	Copper
Multiple Sclerosis	ALACHLOR,COPPER,DIMETHENAMID,TRIFLURALIN	Rhode Island	6	4	0.22	0.86	1.54	Copper
Multiple Sclerosis	BENTAZONE,COPPER,DIMETHENAMID,TRIFLURALIN	Rhode Island	6	4	0.22	0.86	1.54	Copper
Multiple Sclerosis	COPPER,DIMETHENAMID,TERBACIL,TRIFLURALIN	Rhode Island	6	4	0.22	0.86	1.54	Copper
Multiple Sclerosis	COPPER,DIMETHENAMID,TEFLUTHRIN,TRIFLURALIN	Rhode Island	6	4	0.22	0.86	1.54	Copper
Multiple Sclerosis	COPPER,DIMETHENAMID,METIRAM,TRIFLURALIN	Rhode Island	6	4	0.22	0.86	1.54	Copper
Multiple Sclerosis	COPPER,DIMETHENAMID,DIURON,TRIFLURALIN	Rhode Island	6	4	0.22	0.86	1.54	Copper;Diuron
Multiple Sclerosis	COPPER,DIMETHENAMID,THIODICARB,TRICLOPYR	Rhode Island	5	4	0.19	0.83	1.5	Copper
Multiple Sclerosis	BROMOXYNIL,COPPER,DIMETHENAMID,TRICLOPYR	Rhode Island	6	4	0.22	0.86	1.54	Copper
Multiple Sclerosis	COPPER,DIMETHENAMID,TERBUFOS,TRICLOPYR	Rhode Island	6	4	0.22	1	1.8	Copper;Terbufos
Multiple Sclerosis	COPPER,DIMETHENAMID,ENDOSULFAN,TRICLOPYR	Rhode Island	6	4	0.22	0.86	1.54	Copper;Endosulfan
Multiple Sclerosis	COPPER,DIMETHENAMID,FENBUCONAZOLE,TRICLOPYR	Rhode Island	5	4	0.19	0.83	1.5	Copper
Multiple Sclerosis	COPPER,DIMETHENAMID,FENARIMOL,TRICLOPYR	Rhode Island	6	4	0.22	0.86	1.54	Copper
Multiple Sclerosis	AZINPHOS-METHYL,COPPER,DIMETHENAMID,TRICLOPYR	Rhode Island	6	4	0.22	0.86	1.54	Copper
Multiple Sclerosis	COPPER,DIMETHENAMID,NAPROPAMIDE,TRICLOPYR	Rhode Island	6	4	0.22	0.86	1.54	Copper
Multiple Sclerosis	COPPER,DIAZINON,DIMETHENAMID,TRICLOPYR	Rhode Island	6	4	0.22	1	1.8	Copper;Diazinon
Multiple Sclerosis	COPPER,DIMETHENAMID,NORFLURAZON,TRICLOPYR	Rhode Island	6	4	0.22	1	1.8	Copper
Multiple Sclerosis	ALACHLOR,COPPER,DIMETHENAMID,TRICLOPYR	Rhode Island	6	4	0.22	0.86	1.54	Copper
Multiple Sclerosis	BENTAZONE,COPPER,DIMETHENAMID,TRICLOPYR	Rhode Island	6	4	0.22	0.86	1.54	Copper
Multiple Sclerosis	COPPER,DIMETHENAMID,METOLACHLOR,TRICLOPYR	Rhode Island	5	4	0.19	1	1.35	Copper
Multiple Sclerosis	COPPER,DIMETHENAMID,TERBACIL,TRICLOPYR	Rhode Island	6	4	0.22	0.86	1.54	Copper
Multiple Sclerosis	COPPER,DIMETHENAMID,PROPICONAZOLE,TRICLOPYR	Rhode Island	6	4	0.22	0.86	1.54	Copper
Multiple Sclerosis	COPPER,DIMETHENAMID,TEFLUTHRIN,TRICLOPYR	Rhode Island	6	4	0.22	0.86	1.54	Copper
Multiple Sclerosis	COPPER,DIMETHENAMID,METIRAM,TRICLOPYR	Rhode Island	6	4	0.22	0.86	1.54	Copper
Multiple Sclerosis	COPPER,DIMETHENAMID,DIURON,TRICLOPYR	Rhode Island	6	4	0.22	0.86	1.54	Copper;Diuron
Multiple Sclerosis	COPPER,DIAZINON,DIMETHENAMID,THIODICARB	Rhode Island	6	4	0.22	0.86	1.54	Copper;Diazinon
Multiple Sclerosis	BROMOXYNIL,COPPER,DIAZINON,DIMETHENAMID	Rhode Island	7	4	0.26	0.88	1.57	Copper;Diazinon
Multiple Sclerosis	COPPER,DIAZINON,DIMETHENAMID,FENARIMOL	Rhode Island	7	4	0.26	0.88	1.57	Copper;Diazinon
Multiple Sclerosis	AZINPHOS-METHYL,COPPER,DIAZINON,DIMETHENAMID	Rhode Island	7	4	0.26	0.88	1.57	Copper;Diazinon
Multiple Sclerosis	COPPER,DIAZINON,DIMETHENAMID,NAPROPAMIDE	Rhode Island	7	4	0.26	0.88	1.57	Copper;Diazinon
Multiple Sclerosis	BENTAZONE,COPPER,DIAZINON,DIMETHENAMID	Rhode Island	7	4	0.26	0.88	1.57	Copper;Diazinon
Multiple Sclerosis	COPPER,DIAZINON,DIMETHENAMID,TERBACIL	Rhode Island	7	4	0.26	0.88	1.57	Copper;Diazinon
Multiple Sclerosis	BENSULIDE,COPPER,OXYFLUORFEN,THIODICARB	Rhode Island	6	4	0.22	1	1.59	Copper;Oxyfluorfen
Multiple Sclerosis	BENSULIDE,COPPER,METOLACHLOR,OXYFLUORFEN	Rhode Island	5	4	0.19	1	1.59	Copper;Oxyfluorfen
Multiple Sclerosis	COPPER,EPTC,OXYFLUORFEN,THIODICARB	Rhode Island	6	4	0.22	1	1.59	Copper;Oxyfluorfen
Multiple Sclerosis	COPPER,EPTC,METOLACHLOR,OXYFLUORFEN	Rhode Island	5	4	0.19	1	1.59	Copper;Oxyfluorfen
Multiple Sclerosis	COPPER,DIAZINON,OXYFLUORFEN,TRIFLURALIN	Rhode Island	5	4	0.19	0.83	1.32	Copper;Diazinon;Oxyfluorfen
Multiple Sclerosis	COPPER,DIAZINON,OXYFLUORFEN,TRICLOPYR	Rhode Island	5	4	0.19	0.83	1.32	Copper;Diazinon;Oxyfluorfen
Multiple Sclerosis	COPPER,DIAZINON,OXYFLUORFEN,THIODICARB	Rhode Island	6	4	0.22	0.86	1.36	Copper;Diazinon;Oxyfluorfen
Multiple Sclerosis	COPPER,METOLACHLOR,OXYFLUORFEN,THIODICARB	Rhode Island	5	4	0.19	0.83	1.32	Copper;Oxyfluorfen
Multiple Sclerosis	COPPER,METOLACHLOR,OXYFLUORFEN,TERBUFOS	Rhode Island	6	4	0.22	1	1.59	Copper;Oxyfluorfen;Terbufos
Multiple Sclerosis	COPPER,DIAZINON,FENARIMOL,OXYFLUORFEN	Rhode Island	7	4	0.26	0.88	1.39	Copper;Diazinon;Oxyfluorfen
Multiple Sclerosis	COPPER,FENARIMOL,METOLACHLOR,OXYFLUORFEN	Rhode Island	6	4	0.22	0.86	1.36	Copper;Oxyfluorfen
Multiple Sclerosis	AZINPHOS-METHYL,COPPER,DIAZINON,OXYFLUORFEN	Rhode Island	7	4	0.26	0.88	1.39	Copper;Diazinon;Oxyfluorfen
Multiple Sclerosis	AZINPHOS-METHYL,COPPER,METOLACHLOR,OXYFLUORFEN	Rhode Island	6	4	0.22	0.86	1.36	Copper;Oxyfluorfen
Multiple Sclerosis	COPPER,DIAZINON,NAPROPAMIDE,OXYFLUORFEN	Rhode Island	7	4	0.26	0.88	1.39	Copper;Diazinon;Oxyfluorfen
Multiple Sclerosis	COPPER,METOLACHLOR,NAPROPAMIDE,OXYFLUORFEN	Rhode Island	6	4	0.22	0.86	1.36	Copper;Oxyfluorfen
Multiple Sclerosis	BENTAZONE,COPPER,DIAZINON,OXYFLUORFEN	Rhode Island	7	4	0.26	0.88	1.39	Copper;Diazinon;Oxyfluorfen
Multiple Sclerosis	COPPER,DIAZINON,METOLACHLOR,OXYFLUORFEN	Rhode Island	6	4	0.22	0.86	1.36	Copper;Diazinon;Oxyfluorfen
Multiple Sclerosis	COPPER,DIAZINON,OXYFLUORFEN,TERBACIL	Rhode Island	7	4	0.26	0.88	1.39	Copper;Diazinon;Oxyfluorfen
Multiple Sclerosis	COPPER,METOLACHLOR,NORFLURAZON,OXYFLUORFEN	Rhode Island	6	4	0.22	1	1.59	Copper;Oxyfluorfen
Multiple Sclerosis	BENTAZONE,COPPER,METOLACHLOR,OXYFLUORFEN	Rhode Island	6	4	0.22	0.86	1.36	Copper;Oxyfluorfen
Multiple Sclerosis	COPPER,METOLACHLOR,OXYFLUORFEN,TERBACIL	Rhode Island	6	4	0.22	0.86	1.36	Copper;Oxyfluorfen
Multiple Sclerosis	COPPER,CYPRODINIL,MANEB,TRICLOPYR	Rhode Island	5	4	0.19	0.83	1.88	Copper
Multiple Sclerosis	COPPER,DIAZINON,MANEB,TRICLOPYR	Rhode Island	5	4	0.19	0.83	1.32	Copper;Diazinon
Multiple Sclerosis	COPPER,MANEB,METOLACHLOR,THIODICARB	Rhode Island	5	4	0.19	0.83	1.32	Copper
Multiple Sclerosis	BROMOXYNIL,COPPER,MANEB,METOLACHLOR	Rhode Island	6	4	0.22	0.86	1.36	Copper
Multiple Sclerosis	COPPER,MANEB,METOLACHLOR,TERBUFOS	Rhode Island	6	4	0.22	1	1.59	Copper;Terbufos
Multiple Sclerosis	COPPER,FENARIMOL,MANEB,METOLACHLOR	Rhode Island	6	4	0.22	0.86	1.36	Copper
Multiple Sclerosis	AZINPHOS-METHYL,COPPER,MANEB,METOLACHLOR	Rhode Island	6	4	0.22	0.86	1.36	Copper
Multiple Sclerosis	COPPER,MANEB,METOLACHLOR,NAPROPAMIDE	Rhode Island	6	4	0.22	0.86	1.36	Copper
Multiple Sclerosis	BENTAZONE,COPPER,DIAZINON,MANEB	Rhode Island	7	4	0.26	0.88	1.39	Copper;Diazinon
Multiple Sclerosis	COPPER,DIAZINON,MANEB,METOLACHLOR	Rhode Island	6	4	0.22	0.86	1.36	Copper;Diazinon
Multiple Sclerosis	COPPER,DIAZINON,MANEB,TERBACIL	Rhode Island	7	4	0.26	0.88	1.39	Copper;Diazinon
Multiple Sclerosis	COPPER,MANEB,METOLACHLOR,NORFLURAZON	Rhode Island	6	4	0.22	1	1.59	Copper
Multiple Sclerosis	BENTAZONE,COPPER,MANEB,METOLACHLOR	Rhode Island	6	4	0.22	0.86	1.36	Copper
Multiple Sclerosis	COPPER,MANEB,METOLACHLOR,TERBACIL	Rhode Island	6	4	0.22	0.86	1.36	Copper
Multiple Sclerosis	BENSULIDE,COPPER,CYPRODINIL,TRICLOPYR	Rhode Island	5	4	0.19	0.83	1.88	Copper
Multiple Sclerosis	BENSULIDE,COPPER,DIAZINON,TRICLOPYR	Rhode Island	5	4	0.19	0.83	1.32	Copper;Diazinon
Multiple Sclerosis	BENSULIDE,COPPER,TERBUFOS,THIODICARB	Rhode Island	7	4	0.26	1	1.59	Copper;Terbufos
Multiple Sclerosis	BENSULIDE,COPPER,DIAZINON,THIODICARB	Rhode Island	7	4	0.26	1	1.59	Copper;Diazinon
Multiple Sclerosis	BENSULIDE,COPPER,NORFLURAZON,THIODICARB	Rhode Island	7	4	0.26	1	1.59	Copper
Multiple Sclerosis	BENSULIDE,BENTAZONE,COPPER,DIAZINON	Rhode Island	7	4	0.26	0.88	1.39	Copper;Diazinon
Multiple Sclerosis	BENSULIDE,COPPER,DIAZINON,TERBACIL	Rhode Island	7	4	0.26	0.88	1.39	Copper;Diazinon
Multiple Sclerosis	COPPER,CYPRODINIL,EPTC,TRICLOPYR	Rhode Island	5	4	0.19	0.83	1.88	Copper
Multiple Sclerosis	COPPER,DIAZINON,EPTC,TRICLOPYR	Rhode Island	5	4	0.19	0.83	1.32	Copper;Diazinon
Multiple Sclerosis	COPPER,EPTC,TERBUFOS,THIODICARB	Rhode Island	7	4	0.26	1	1.59	Copper;Terbufos
Multiple Sclerosis	COPPER,DIAZINON,EPTC,THIODICARB	Rhode Island	7	4	0.26	1	1.59	Copper;Diazinon
Multiple Sclerosis	COPPER,EPTC,NORFLURAZON,THIODICARB	Rhode Island	7	4	0.26	1	1.59	Copper
Multiple Sclerosis	BENTAZONE,COPPER,DIAZINON,EPTC	Rhode Island	7	4	0.26	0.88	1.39	Copper;Diazinon
Multiple Sclerosis	COPPER,DIAZINON,EPTC,TERBACIL	Rhode Island	7	4	0.26	0.88	1.39	Copper;Diazinon
Multiple Sclerosis	COPPER,CYPRODINIL,ETHEPHON,TRIFLURALIN	Rhode Island	8	4	0.3	0.8	1.8	Copper
Multiple Sclerosis	COPPER,CYPRODINIL,ETHEPHON,TRICLOPYR	Rhode Island	8	4	0.3	0.8	1.8	Copper
Multiple Sclerosis	COPPER,THIODICARB,TRICLOPYR,TRIFLURALIN	Rhode Island	6	4	0.22	1	1.42	Copper
Multiple Sclerosis	COPPER,METOLACHLOR,TRICLOPYR,TRIFLURALIN	Rhode Island	6	4	0.22	1	1.35	Copper
Multiple Sclerosis	COPPER,FENBUCONAZOLE,THIODICARB,TRIFLURALIN	Rhode Island	6	4	0.22	1	1.35	Copper
Multiple Sclerosis	COPPER,TERBACIL,THIODICARB,TRIFLURALIN	Rhode Island	7	4	0.26	1	1.35	Copper
Multiple Sclerosis	COPPER,PROPICONAZOLE,THIODICARB,TRIFLURALIN	Rhode Island	7	4	0.26	1	1.35	Copper
Multiple Sclerosis	COPPER,TEFLUTHRIN,THIODICARB,TRIFLURALIN	Rhode Island	7	4	0.26	1	1.35	Copper
Multiple Sclerosis	COPPER,DIURON,THIODICARB,TRIFLURALIN	Rhode Island	7	4	0.26	1	1.35	Copper;Diuron
Multiple Sclerosis	BROMOXYNIL,COPPER,ENDOSULFAN,TRIFLURALIN	Rhode Island	7	4	0.26	1	1.35	Copper;Endosulfan
Multiple Sclerosis	BROMOXYNIL,COPPER,FENBUCONAZOLE,TRIFLURALIN	Rhode Island	6	4	0.22	1	1.35	Copper
Multiple Sclerosis	BROMOXYNIL,COPPER,DIAZINON,TRIFLURALIN	Rhode Island	6	4	0.22	1	1.35	Copper;Diazinon
Multiple Sclerosis	ALACHLOR,BROMOXYNIL,COPPER,TRIFLURALIN	Rhode Island	7	4	0.26	1	1.35	Copper
Multiple Sclerosis	BROMOXYNIL,COPPER,PROPICONAZOLE,TRIFLURALIN	Rhode Island	7	4	0.26	1	1.35	Copper
Multiple Sclerosis	BROMOXYNIL,COPPER,TEFLUTHRIN,TRIFLURALIN	Rhode Island	7	4	0.26	1	1.35	Copper
Multiple Sclerosis	BROMOXYNIL,COPPER,METIRAM,TRIFLURALIN	Rhode Island	7	4	0.26	1	1.35	Copper
Multiple Sclerosis	BROMOXYNIL,COPPER,DIURON,TRIFLURALIN	Rhode Island	7	4	0.26	1	1.35	Copper;Diuron
Multiple Sclerosis	COPPER,ENDOSULFAN,FENBUCONAZOLE,TRIFLURALIN	Rhode Island	6	4	0.22	1	1.29	Copper;Endosulfan
Multiple Sclerosis	COPPER,ENDOSULFAN,PROPICONAZOLE,TRIFLURALIN	Rhode Island	7	4	0.26	1	1.29	Copper;Endosulfan
Multiple Sclerosis	COPPER,ENDOSULFAN,TEFLUTHRIN,TRIFLURALIN	Rhode Island	7	4	0.26	1	1.29	Copper;Endosulfan
Multiple Sclerosis	COPPER,DIURON,ENDOSULFAN,TRIFLURALIN	Rhode Island	7	4	0.26	1	1.29	Copper;Diuron;Endosulfan
Multiple Sclerosis	COPPER,FENARIMOL,FENBUCONAZOLE,TRIFLURALIN	Rhode Island	6	4	0.22	1	1.29	Copper
Multiple Sclerosis	AZINPHOS-METHYL,COPPER,FENBUCONAZOLE,TRIFLURALIN	Rhode Island	6	4	0.22	1	1.29	Copper
Multiple Sclerosis	COPPER,FENBUCONAZOLE,NAPROPAMIDE,TRIFLURALIN	Rhode Island	6	4	0.22	1	1.29	Copper
Multiple Sclerosis	ALACHLOR,COPPER,FENBUCONAZOLE,TRIFLURALIN	Rhode Island	6	4	0.22	1	1.23	Copper
Multiple Sclerosis	BENTAZONE,COPPER,FENBUCONAZOLE,TRIFLURALIN	Rhode Island	6	4	0.22	1	1.23	Copper
Multiple Sclerosis	COPPER,FENARIMOL,PROPICONAZOLE,TRIFLURALIN	Rhode Island	7	4	0.26	1	1.29	Copper
Multiple Sclerosis	COPPER,FENARIMOL,TEFLUTHRIN,TRIFLURALIN	Rhode Island	7	4	0.26	1	1.29	Copper
Multiple Sclerosis	COPPER,DIURON,FENARIMOL,TRIFLURALIN	Rhode Island	7	4	0.26	1	1.29	Copper;Diuron
Multiple Sclerosis	AZINPHOS-METHYL,COPPER,PROPICONAZOLE,TRIFLURALIN	Rhode Island	7	4	0.26	1	1.29	Copper
Multiple Sclerosis	AZINPHOS-METHYL,COPPER,TEFLUTHRIN,TRIFLURALIN	Rhode Island	7	4	0.26	1	1.29	Copper
Multiple Sclerosis	AZINPHOS-METHYL,COPPER,DIURON,TRIFLURALIN	Rhode Island	7	4	0.26	1	1.29	Copper;Diuron
Multiple Sclerosis	COPPER,NAPROPAMIDE,PROPICONAZOLE,TRIFLURALIN	Rhode Island	7	4	0.26	1	1.29	Copper
Multiple Sclerosis	COPPER,NAPROPAMIDE,TEFLUTHRIN,TRIFLURALIN	Rhode Island	7	4	0.26	1	1.29	Copper
Multiple Sclerosis	COPPER,DIURON,NAPROPAMIDE,TRIFLURALIN	Rhode Island	7	4	0.26	1	1.29	Copper;Diuron
Multiple Sclerosis	ALACHLOR,COPPER,PROPICONAZOLE,TRIFLURALIN	Rhode Island	7	4	0.26	1	1.23	Copper
Multiple Sclerosis	ALACHLOR,COPPER,TEFLUTHRIN,TRIFLURALIN	Rhode Island	7	4	0.26	1	1.23	Copper
Multiple Sclerosis	ALACHLOR,COPPER,DIURON,TRIFLURALIN	Rhode Island	7	4	0.26	1	1.23	Copper;Diuron
Multiple Sclerosis	BENTAZONE,COPPER,PROPICONAZOLE,TRIFLURALIN	Rhode Island	7	4	0.26	1	1.23	Copper
Multiple Sclerosis	BENTAZONE,COPPER,TEFLUTHRIN,TRIFLURALIN	Rhode Island	7	4	0.26	1	1.23	Copper
Multiple Sclerosis	BENTAZONE,COPPER,DIURON,TRIFLURALIN	Rhode Island	7	4	0.26	1	1.23	Copper;Diuron
Multiple Sclerosis	COPPER,FENBUCONAZOLE,THIODICARB,TRICLOPYR	Rhode Island	5	4	0.19	0.83	1.12	Copper
Multiple Sclerosis	COPPER,PROPICONAZOLE,THIODICARB,TRICLOPYR	Rhode Island	6	4	0.22	0.86	1.16	Copper
Multiple Sclerosis	COPPER,TEFLUTHRIN,THIODICARB,TRICLOPYR	Rhode Island	6	4	0.22	0.86	1.16	Copper
Multiple Sclerosis	COPPER,DIURON,THIODICARB,TRICLOPYR	Rhode Island	6	4	0.22	0.86	1.16	Copper;Diuron
Multiple Sclerosis	BROMOXYNIL,COPPER,ENDOSULFAN,TRICLOPYR	Rhode Island	7	4	0.26	1	1.35	Copper;Endosulfan
Multiple Sclerosis	BROMOXYNIL,COPPER,FENBUCONAZOLE,TRICLOPYR	Rhode Island	6	4	0.22	1	1.35	Copper
Multiple Sclerosis	BROMOXYNIL,COPPER,DIAZINON,TRICLOPYR	Rhode Island	6	4	0.22	1	1.35	Copper;Diazinon
Multiple Sclerosis	ALACHLOR,BROMOXYNIL,COPPER,TRICLOPYR	Rhode Island	7	4	0.26	1	1.35	Copper
Multiple Sclerosis	BROMOXYNIL,COPPER,PROPICONAZOLE,TRICLOPYR	Rhode Island	7	4	0.26	1	1.35	Copper
Multiple Sclerosis	BROMOXYNIL,COPPER,TEFLUTHRIN,TRICLOPYR	Rhode Island	7	4	0.26	1	1.35	Copper
Multiple Sclerosis	BROMOXYNIL,COPPER,METIRAM,TRICLOPYR	Rhode Island	7	4	0.26	1	1.35	Copper
Multiple Sclerosis	BROMOXYNIL,COPPER,DIURON,TRICLOPYR	Rhode Island	7	4	0.26	1	1.35	Copper;Diuron
Multiple Sclerosis	COPPER,FENBUCONAZOLE,TERBUFOS,TRICLOPYR	Rhode Island	5	4	0.19	0.83	1.07	Copper;Terbufos
Multiple Sclerosis	COPPER,DIAZINON,TERBUFOS,TRICLOPYR	Rhode Island	6	4	0.22	1	1.29	Copper;Diazinon;Terbufos
Multiple Sclerosis	COPPER,PROPICONAZOLE,TERBUFOS,TRICLOPYR	Rhode Island	6	4	0.22	0.86	1.1	Copper;Terbufos
Multiple Sclerosis	COPPER,DIURON,TERBUFOS,TRICLOPYR	Rhode Island	6	4	0.22	0.86	1.1	Copper;Diuron;Terbufos
Multiple Sclerosis	COPPER,ENDOSULFAN,FENBUCONAZOLE,TRICLOPYR	Rhode Island	6	4	0.22	1	1.29	Copper;Endosulfan
Multiple Sclerosis	COPPER,ENDOSULFAN,PROPICONAZOLE,TRICLOPYR	Rhode Island	7	4	0.26	1	1.29	Copper;Endosulfan
Multiple Sclerosis	COPPER,ENDOSULFAN,TEFLUTHRIN,TRICLOPYR	Rhode Island	7	4	0.26	1	1.29	Copper;Endosulfan
Multiple Sclerosis	COPPER,ENDOSULFAN,METIRAM,TRICLOPYR	Rhode Island	7	4	0.26	1	1.29	Copper;Endosulfan
Multiple Sclerosis	COPPER,DIURON,ENDOSULFAN,TRICLOPYR	Rhode Island	7	4	0.26	1	1.29	Copper;Diuron;Endosulfan
Multiple Sclerosis	COPPER,FENARIMOL,FENBUCONAZOLE,TRICLOPYR	Rhode Island	6	4	0.22	1	1.29	Copper
Multiple Sclerosis	AZINPHOS-METHYL,COPPER,FENBUCONAZOLE,TRICLOPYR	Rhode Island	6	4	0.22	1	1.29	Copper
Multiple Sclerosis	COPPER,FENBUCONAZOLE,NAPROPAMIDE,TRICLOPYR	Rhode Island	6	4	0.22	1	1.29	Copper
Multiple Sclerosis	COPPER,DIAZINON,FENBUCONAZOLE,TRICLOPYR	Rhode Island	5	4	0.19	0.83	1.02	Copper;Diazinon
Multiple Sclerosis	ALACHLOR,COPPER,FENBUCONAZOLE,TRICLOPYR	Rhode Island	6	4	0.22	1	1.23	Copper
Multiple Sclerosis	BENTAZONE,COPPER,FENBUCONAZOLE,TRICLOPYR	Rhode Island	6	4	0.22	1	1.23	Copper
Multiple Sclerosis	COPPER,DIAZINON,FENARIMOL,TRICLOPYR	Rhode Island	6	4	0.22	1	1.29	Copper;Diazinon
Multiple Sclerosis	COPPER,FENARIMOL,PROPICONAZOLE,TRICLOPYR	Rhode Island	7	4	0.26	1	1.29	Copper
Multiple Sclerosis	COPPER,FENARIMOL,TEFLUTHRIN,TRICLOPYR	Rhode Island	7	4	0.26	1	1.29	Copper
Multiple Sclerosis	COPPER,FENARIMOL,METIRAM,TRICLOPYR	Rhode Island	7	4	0.26	1	1.29	Copper
Multiple Sclerosis	COPPER,DIURON,FENARIMOL,TRICLOPYR	Rhode Island	7	4	0.26	1	1.29	Copper;Diuron
Multiple Sclerosis	AZINPHOS-METHYL,COPPER,DIAZINON,TRICLOPYR	Rhode Island	6	4	0.22	1	1.29	Copper;Diazinon
Multiple Sclerosis	AZINPHOS-METHYL,COPPER,PROPICONAZOLE,TRICLOPYR	Rhode Island	7	4	0.26	1	1.29	Copper
Multiple Sclerosis	AZINPHOS-METHYL,COPPER,TEFLUTHRIN,TRICLOPYR	Rhode Island	7	4	0.26	1	1.29	Copper
Multiple Sclerosis	AZINPHOS-METHYL,COPPER,METIRAM,TRICLOPYR	Rhode Island	7	4	0.26	1	1.29	Copper
Multiple Sclerosis	AZINPHOS-METHYL,COPPER,DIURON,TRICLOPYR	Rhode Island	7	4	0.26	1	1.29	Copper;Diuron
Multiple Sclerosis	COPPER,DIAZINON,NAPROPAMIDE,TRICLOPYR	Rhode Island	6	4	0.22	1	1.29	Copper;Diazinon
Multiple Sclerosis	COPPER,NAPROPAMIDE,PROPICONAZOLE,TRICLOPYR	Rhode Island	7	4	0.26	1	1.29	Copper
Multiple Sclerosis	COPPER,NAPROPAMIDE,TEFLUTHRIN,TRICLOPYR	Rhode Island	7	4	0.26	1	1.29	Copper
Multiple Sclerosis	COPPER,METIRAM,NAPROPAMIDE,TRICLOPYR	Rhode Island	7	4	0.26	1	1.29	Copper
Multiple Sclerosis	COPPER,DIURON,NAPROPAMIDE,TRICLOPYR	Rhode Island	7	4	0.26	1	1.29	Copper;Diuron
Multiple Sclerosis	COPPER,DIAZINON,PROPICONAZOLE,TRICLOPYR	Rhode Island	6	4	0.22	0.86	1.05	Copper;Diazinon
Multiple Sclerosis	COPPER,DIAZINON,TEFLUTHRIN,TRICLOPYR	Rhode Island	6	4	0.22	0.86	1.05	Copper;Diazinon
Multiple Sclerosis	COPPER,DIAZINON,DIURON,TRICLOPYR	Rhode Island	6	4	0.22	0.86	1.05	Copper;Diazinon;Diuron
Multiple Sclerosis	ALACHLOR,COPPER,PROPICONAZOLE,TRICLOPYR	Rhode Island	7	4	0.26	1	1.23	Copper
Multiple Sclerosis	ALACHLOR,COPPER,TEFLUTHRIN,TRICLOPYR	Rhode Island	7	4	0.26	1	1.23	Copper
Multiple Sclerosis	ALACHLOR,COPPER,METIRAM,TRICLOPYR	Rhode Island	7	4	0.26	1	1.23	Copper
Multiple Sclerosis	ALACHLOR,COPPER,DIURON,TRICLOPYR	Rhode Island	7	4	0.26	1	1.23	Copper;Diuron
Multiple Sclerosis	BENTAZONE,COPPER,PROPICONAZOLE,TRICLOPYR	Rhode Island	7	4	0.26	1	1.23	Copper
Multiple Sclerosis	BENTAZONE,COPPER,TEFLUTHRIN,TRICLOPYR	Rhode Island	7	4	0.26	1	1.23	Copper
Multiple Sclerosis	BENTAZONE,COPPER,DIURON,TRICLOPYR	Rhode Island	7	4	0.26	1	1.23	Copper;Diuron
Multiple Sclerosis	COPPER,DIAZINON,TERBUFOS,THIODICARB	Rhode Island	7	4	0.26	1	1.29	Copper;Diazinon;Terbufos
Multiple Sclerosis	BROMOXYNIL,COPPER,DIAZINON,TERBUFOS	Rhode Island	8	4	0.3	1	1.29	Copper;Diazinon;Terbufos
Multiple Sclerosis	BROMOXYNIL,COPPER,ETHEPHON,TEFLUTHRIN	Rhode Island	9	4	0.33	0.9	1.22	Copper
Multiple Sclerosis	BROMOXYNIL,COPPER,ETHEPHON,METIRAM	Rhode Island	9	4	0.33	0.9	1.22	Copper
Multiple Sclerosis	BROMOXYNIL,COPPER,DIURON,ETHEPHON	Rhode Island	9	4	0.33	0.9	1.22	Copper;Diuron
Multiple Sclerosis	BROMOXYNIL,COPPER,SETHOXYDIM,TEFLUTHRIN	Rhode Island	9	4	0.33	0.9	1.22	Copper
Multiple Sclerosis	BROMOXYNIL,COPPER,METIRAM,SETHOXYDIM	Rhode Island	9	4	0.33	0.9	1.22	Copper
Multiple Sclerosis	BROMOXYNIL,COPPER,DIURON,SETHOXYDIM	Rhode Island	9	4	0.33	0.9	1.22	Copper;Diuron
Multiple Sclerosis	BROMOXYNIL,COPPER,OXAMYL,TEFLUTHRIN	Rhode Island	9	4	0.33	0.9	1.22	Copper
Multiple Sclerosis	BROMOXYNIL,COPPER,METIRAM,OXAMYL	Rhode Island	9	4	0.33	0.9	1.22	Copper
Multiple Sclerosis	BROMOXYNIL,COPPER,DIURON,OXAMYL	Rhode Island	9	4	0.33	0.9	1.22	Copper;Diuron
Multiple Sclerosis	COPPER,DIAZINON,FENARIMOL,TERBUFOS	Rhode Island	8	4	0.3	1	1.29	Copper;Diazinon;Terbufos
Multiple Sclerosis	AZINPHOS-METHYL,COPPER,DIAZINON,TERBUFOS	Rhode Island	8	4	0.3	1	1.29	Copper;Diazinon;Terbufos
Multiple Sclerosis	COPPER,DIAZINON,NAPROPAMIDE,TERBUFOS	Rhode Island	8	4	0.3	1	1.29	Copper;Diazinon;Terbufos
Multiple Sclerosis	BENTAZONE,COPPER,DIAZINON,TERBUFOS	Rhode Island	8	4	0.3	1	1.29	Copper;Diazinon;Terbufos
Multiple Sclerosis	COPPER,DIAZINON,TERBACIL,TERBUFOS	Rhode Island	8	4	0.3	1	1.29	Copper;Diazinon;Terbufos
Multiple Sclerosis	COPPER,ENDOSULFAN,ETHEPHON,FENBUCONAZOLE	Rhode Island	9	4	0.33	1	1.29	Copper;Endosulfan
Multiple Sclerosis	COPPER,ENDOSULFAN,FENBUCONAZOLE,SETHOXYDIM	Rhode Island	9	4	0.33	1	1.29	Copper;Endosulfan
Multiple Sclerosis	COPPER,ENDOSULFAN,FENBUCONAZOLE,OXAMYL	Rhode Island	9	4	0.33	1	1.29	Copper;Endosulfan
Multiple Sclerosis	COPPER,ENDOSULFAN,ETHEPHON,PROPICONAZOLE	Rhode Island	10	4	0.37	1	1.29	Copper;Endosulfan
Multiple Sclerosis	COPPER,ENDOSULFAN,ETHEPHON,TEFLUTHRIN	Rhode Island	10	4	0.37	1	1.29	Copper;Endosulfan
Multiple Sclerosis	COPPER,ENDOSULFAN,ETHEPHON,METIRAM	Rhode Island	10	4	0.37	1	1.29	Copper;Endosulfan
Multiple Sclerosis	COPPER,DIURON,ENDOSULFAN,ETHEPHON	Rhode Island	10	4	0.37	1	1.29	Copper;Diuron;Endosulfan
Multiple Sclerosis	COPPER,ENDOSULFAN,PROPICONAZOLE,SETHOXYDIM	Rhode Island	10	4	0.37	1	1.29	Copper;Endosulfan
Multiple Sclerosis	COPPER,ENDOSULFAN,OXAMYL,PROPICONAZOLE	Rhode Island	10	4	0.37	1	1.29	Copper;Endosulfan
Multiple Sclerosis	COPPER,ENDOSULFAN,SETHOXYDIM,TEFLUTHRIN	Rhode Island	10	4	0.37	1	1.29	Copper;Endosulfan
Multiple Sclerosis	COPPER,ENDOSULFAN,METIRAM,SETHOXYDIM	Rhode Island	10	4	0.37	1	1.29	Copper;Endosulfan
Multiple Sclerosis	COPPER,DIURON,ENDOSULFAN,SETHOXYDIM	Rhode Island	10	4	0.37	1	1.29	Copper;Diuron;Endosulfan
Multiple Sclerosis	COPPER,ENDOSULFAN,OXAMYL,TEFLUTHRIN	Rhode Island	10	4	0.37	1	1.29	Copper;Endosulfan
Multiple Sclerosis	COPPER,ENDOSULFAN,METIRAM,OXAMYL	Rhode Island	10	4	0.37	1	1.29	Copper;Endosulfan
Multiple Sclerosis	COPPER,DIURON,ENDOSULFAN,OXAMYL	Rhode Island	10	4	0.37	1	1.29	Copper;Diuron;Endosulfan
Multiple Sclerosis	ALACHLOR,COPPER,ETHEPHON,FENBUCONAZOLE	Rhode Island	9	4	0.33	1	1.23	Copper
Multiple Sclerosis	ALACHLOR,COPPER,FENBUCONAZOLE,SETHOXYDIM	Rhode Island	9	4	0.33	1	1.23	Copper
Multiple Sclerosis	ALACHLOR,COPPER,FENBUCONAZOLE,OXAMYL	Rhode Island	9	4	0.33	1	1.23	Copper
Multiple Sclerosis	ALACHLOR,COPPER,ETHEPHON,PROPICONAZOLE	Rhode Island	10	4	0.37	1	1.23	Copper
Multiple Sclerosis	ALACHLOR,COPPER,ETHEPHON,TEFLUTHRIN	Rhode Island	10	4	0.37	1	1.23	Copper
Multiple Sclerosis	ALACHLOR,COPPER,ETHEPHON,METIRAM	Rhode Island	10	4	0.37	1	1.23	Copper
Multiple Sclerosis	ALACHLOR,COPPER,DIURON,ETHEPHON	Rhode Island	10	4	0.37	1	1.23	Copper;Diuron
Multiple Sclerosis	ALACHLOR,COPPER,PROPICONAZOLE,SETHOXYDIM	Rhode Island	10	4	0.37	1	1.23	Copper
Multiple Sclerosis	ALACHLOR,COPPER,OXAMYL,PROPICONAZOLE	Rhode Island	10	4	0.37	1	1.23	Copper
Multiple Sclerosis	ALACHLOR,COPPER,SETHOXYDIM,TEFLUTHRIN	Rhode Island	10	4	0.37	1	1.23	Copper
Multiple Sclerosis	ALACHLOR,COPPER,METIRAM,SETHOXYDIM	Rhode Island	10	4	0.37	1	1.23	Copper
Multiple Sclerosis	ALACHLOR,COPPER,DIURON,SETHOXYDIM	Rhode Island	10	4	0.37	1	1.23	Copper;Diuron
Multiple Sclerosis	ALACHLOR,COPPER,OXAMYL,TEFLUTHRIN	Rhode Island	10	4	0.37	1	1.23	Copper
Multiple Sclerosis	ALACHLOR,COPPER,METIRAM,OXAMYL	Rhode Island	10	4	0.37	1	1.23	Copper
Multiple Sclerosis	ALACHLOR,COPPER,DIURON,OXAMYL	Rhode Island	10	4	0.37	1	1.23	Copper;Diuron
Multiple Sclerosis	COPPER SULFATE,HYDROGEN PEROXIDE	Rhode Island	6	2	0.22	1	1.04	Copper Sulfate;Hydrogen Peroxide
Multiple Sclerosis	AMITRAZ,COPPER SULFATE	Rhode Island	5	2	0.19	0.83	0.87	Copper Sulfate
Multiple Sclerosis	COPPER SULFATE,DICOFOL	Rhode Island	5	2	0.19	0.83	0.87	Copper Sulfate
Multiple Sclerosis	COPPER SULFATE,VINCLOZOLIN	Rhode Island	6	2	0.22	1	1.04	Copper Sulfate
Multiple Sclerosis	COPPER SULFATE,FIPRONIL	Rhode Island	6	2	0.22	1	1.04	Copper Sulfate;Fipronil
Multiple Sclerosis	COPPER SULFATE,DIFENOCONAZOLE	Rhode Island	8	2	0.3	1	1.04	Copper Sulfate
Multiple Sclerosis	COPPER SULFATE,PYRIPROXYFEN	Rhode Island	8	2	0.3	1	1.04	Copper Sulfate
Multiple Sclerosis	COPPER SULFATE,MALATHION	Rhode Island	6	2	0.22	0.86	0.89	Copper Sulfate
Multiple Sclerosis	COPPER SULFATE,PIPERONYL BUTOXIDE	Rhode Island	6	2	0.22	0.86	0.89	Copper Sulfate
Multiple Sclerosis	COPPER SULFATE,METHOXYCHLOR	Rhode Island	6	2	0.22	0.86	0.89	Copper Sulfate
Multiple Sclerosis	COPPER SULFATE,ENDOTHAL	Rhode Island	7	2	0.26	1	1.04	Copper Sulfate
Multiple Sclerosis	COPPER SULFATE,QUINOXYFEN	Rhode Island	10	2	0.37	1	1.04	Copper Sulfate
Multiple Sclerosis	COPPER SULFATE,HEXYTHIAZOX	Rhode Island	8	2	0.3	1	1.04	Copper Sulfate
Multiple Sclerosis	COPPER SULFATE,FLUOPICOLIDE	Rhode Island	11	2	0.41	1	1.04	Copper Sulfate;Fluopicolide
Multiple Sclerosis	COPPER SULFATE,ZOXAMIDE	Rhode Island	10	2	0.37	1	1.04	Copper Sulfate
Multiple Sclerosis	COPPER SULFATE,CYAZOFAMID	Rhode Island	11	2	0.41	1	1.04	Copper Sulfate
Multiple Sclerosis	COPPER SULFATE,DIMETHOMORPH	Rhode Island	10	2	0.37	1	1.04	Copper Sulfate
Multiple Sclerosis	COPPER SULFATE,IPRODIONE	Rhode Island	10	2	0.37	0.91	0.94	Copper Sulfate
Multiple Sclerosis	CLOFENTEZINE,COPPER SULFATE	Rhode Island	11	2	0.41	1	1.04	Copper Sulfate
Multiple Sclerosis	BIFENTHRIN,COPPER SULFATE	Rhode Island	13	2	0.48	1	1.04	Copper Sulfate
Multiple Sclerosis	BOSCALID,COPPER SULFATE	Rhode Island	13	2	0.48	1	1.04	Copper Sulfate
Multiple Sclerosis	COPPER SULFATE,METHYL PARATHION	Rhode Island	11	2	0.41	0.92	0.95	Copper Sulfate
Multiple Sclerosis	COPPER SULFATE,CYMOXANIL	Rhode Island	14	2	0.52	1	1.04	Copper Sulfate
Multiple Sclerosis	COPPER SULFATE,FAMOXADONE	Rhode Island	14	2	0.52	1	1.04	Copper Sulfate
Multiple Sclerosis	COPPER SULFATE,THIRAM	Rhode Island	12	2	0.44	1	1.04	Copper Sulfate
Multiple Sclerosis	COPPER SULFATE,CYANAZINE	Rhode Island	12	2	0.44	0.92	0.96	Copper Sulfate
Multiple Sclerosis	COPPER SULFATE,PYRIDABEN	Rhode Island	13	2	0.48	1	1.04	Copper Sulfate
Multiple Sclerosis	COPPER SULFATE,ETHOPROPHOS	Rhode Island	13	2	0.48	1	1.04	Copper Sulfate
Multiple Sclerosis	COPPER SULFATE,TRIFLUMIZOLE	Rhode Island	14	2	0.52	1	1.04	Copper Sulfate
Multiple Sclerosis	COPPER SULFATE,PYRACLOSTROBIN	Rhode Island	16	2	0.59	1	1.04	Copper Sulfate
Multiple Sclerosis	CARBOFURAN,COPPER SULFATE	Rhode Island	13	2	0.48	0.93	0.96	Copper Sulfate
Multiple Sclerosis	COPPER SULFATE,TRIADIMEFON	Rhode Island	13	2	0.48	0.93	0.96	Copper Sulfate;Triadimefon
Multiple Sclerosis	CLETHODIM,COPPER SULFATE	Rhode Island	16	2	0.59	1	1.04	Copper Sulfate
Multiple Sclerosis	BENOMYL,COPPER SULFATE	Rhode Island	13	2	0.48	0.93	0.96	Copper Sulfate
Multiple Sclerosis	COPPER SULFATE,PROSULFURON	Rhode Island	15	2	0.56	1	1.04	Copper Sulfate
Multiple Sclerosis	COPPER SULFATE,FENPROPATHRIN	Rhode Island	16	2	0.59	1	1.04	Copper Sulfate
Multiple Sclerosis	COPPER SULFATE,DIMETHENAMID	Rhode Island	15	2	0.56	1	1.04	Copper Sulfate
Multiple Sclerosis	COPPER SULFATE,ORYZALIN	Rhode Island	15	2	0.56	0.94	0.97	Copper Sulfate
Multiple Sclerosis	COPPER SULFATE,OXYFLUORFEN	Rhode Island	17	2	0.63	1	1.04	Copper Sulfate;Oxyfluorfen
Multiple Sclerosis	COPPER SULFATE,MANEB	Rhode Island	16	2	0.59	0.94	0.98	Copper Sulfate
Multiple Sclerosis	BENSULIDE,COPPER SULFATE	Rhode Island	16	2	0.59	0.94	0.98	Copper Sulfate
Multiple Sclerosis	COPPER SULFATE,EPTC	Rhode Island	16	2	0.59	0.94	0.98	Copper Sulfate
Multiple Sclerosis	COPPER SULFATE,CYFLUTHRIN	Rhode Island	19	2	0.7	1	1.04	Copper Sulfate
Multiple Sclerosis	COPPER SULFATE,TRIFLOXYSTROBIN	Rhode Island	19	2	0.7	1	1.04	Copper Sulfate
Multiple Sclerosis	COPPER SULFATE,CYPRODINIL	Rhode Island	20	2	0.74	1	1.04	Copper Sulfate
Multiple Sclerosis	COPPER SULFATE,TRIFLURALIN	Rhode Island	18	2	0.67	0.95	0.98	Copper Sulfate
Multiple Sclerosis	COPPER SULFATE,TRICLOPYR	Rhode Island	19	2	0.7	0.95	0.99	Copper Sulfate
Multiple Sclerosis	COPPER SULFATE,THIODICARB	Rhode Island	19	2	0.7	0.95	0.99	Copper Sulfate
Multiple Sclerosis	BROMOXYNIL,COPPER SULFATE	Rhode Island	20	2	0.74	1	1.04	Copper Sulfate
Multiple Sclerosis	COPPER SULFATE,TERBUFOS	Rhode Island	20	2	0.74	0.95	0.99	Copper Sulfate;Terbufos
Multiple Sclerosis	COPPER SULFATE,ENDOSULFAN	Rhode Island	20	2	0.74	0.95	0.99	Copper Sulfate;Endosulfan
Multiple Sclerosis	COPPER SULFATE,FENBUCONAZOLE	Rhode Island	22	2	0.81	1	1.04	Copper Sulfate
Multiple Sclerosis	COPPER SULFATE,FENARIMOL	Rhode Island	20	2	0.74	0.95	0.99	Copper Sulfate
Multiple Sclerosis	AZINPHOS-METHYL,COPPER SULFATE	Rhode Island	20	2	0.74	0.95	0.99	Copper Sulfate
Multiple Sclerosis	COPPER SULFATE,NAPROPAMIDE	Rhode Island	20	2	0.74	0.95	0.99	Copper Sulfate
Multiple Sclerosis	COPPER SULFATE,DIAZINON	Rhode Island	21	2	0.78	0.95	0.99	Copper Sulfate;Diazinon
Multiple Sclerosis	COPPER SULFATE,NORFLURAZON	Rhode Island	21	2	0.78	0.95	0.99	Copper Sulfate
Multiple Sclerosis	ALACHLOR,COPPER SULFATE	Rhode Island	21	2	0.78	0.95	0.99	Copper Sulfate
Multiple Sclerosis	BENTAZONE,COPPER SULFATE	Rhode Island	21	2	0.78	0.95	0.99	Copper Sulfate
Multiple Sclerosis	COPPER SULFATE,METOLACHLOR	Rhode Island	23	2	0.85	0.96	1	Copper Sulfate
Multiple Sclerosis	COPPER SULFATE,ETHEPHON	Rhode Island	22	2	0.81	0.96	0.99	Copper Sulfate
Multiple Sclerosis	COPPER SULFATE,TERBACIL	Rhode Island	22	2	0.81	0.96	0.99	Copper Sulfate
Multiple Sclerosis	COPPER SULFATE,IMIDACLOPRID	Rhode Island	24	2	0.89	1	1.04	Copper Sulfate
Multiple Sclerosis	COPPER SULFATE,PROPICONAZOLE	Rhode Island	24	2	0.89	1	1.04	Copper Sulfate
Multiple Sclerosis	COPPER SULFATE,SETHOXYDIM	Rhode Island	23	2	0.85	0.96	1	Copper Sulfate
Multiple Sclerosis	COPPER SULFATE,OXAMYL	Rhode Island	23	2	0.85	0.96	1	Copper Sulfate
Multiple Sclerosis	ACETOCHLOR,COPPER SULFATE	Rhode Island	25	2	0.93	1	1.04	Copper Sulfate
Multiple Sclerosis	COPPER SULFATE,TEFLUTHRIN	Rhode Island	24	2	0.89	0.96	1	Copper Sulfate
Multiple Sclerosis	COPPER SULFATE,METIRAM	Rhode Island	24	2	0.89	0.96	1	Copper Sulfate
Multiple Sclerosis	COPPER SULFATE,DIURON	Rhode Island	25	2	0.93	0.96	1	Copper Sulfate;Diuron
Multiple Sclerosis	24-DB,COPPER SULFATE	Rhode Island	26	2	0.96	1	1	Copper Sulfate
Multiple Sclerosis	CAPTAN,COPPER SULFATE	Rhode Island	26	2	0.96	1	1	Copper Sulfate
Multiple Sclerosis	CARBARYL,COPPER SULFATE	Rhode Island	26	2	0.96	1	1	Copper Sulfate
Multiple Sclerosis	CLOMAZONE,COPPER SULFATE	Rhode Island	26	2	0.96	1	1	Copper Sulfate
Multiple Sclerosis	COPPER SULFATE,ESFENVALERATE	Rhode Island	26	2	0.96	1	1	Copper Sulfate
Multiple Sclerosis	COPPER SULFATE,LINURON	Rhode Island	26	2	0.96	1	1	Copper Sulfate
Multiple Sclerosis	COPPER SULFATE,METHOMYL	Rhode Island	26	2	0.96	1	1	Copper Sulfate
Multiple Sclerosis	COPPER SULFATE,MYCLOBUTANIL	Rhode Island	26	2	0.96	1	1	Copper Sulfate
Multiple Sclerosis	COPPER SULFATE,PERMETHRIN	Rhode Island	26	2	0.96	1	1	Copper Sulfate
Multiple Sclerosis	COPPER SULFATE,PHOSMET	Rhode Island	26	2	0.96	1	1	Copper Sulfate
Multiple Sclerosis	COPPER SULFATE,SIMAZINE	Rhode Island	26	2	0.96	1	1	Copper Sulfate
Multiple Sclerosis	COPPER SULFATE,THIOPHANATE-METHYL	Rhode Island	26	2	0.96	1	1	Copper Sulfate
Multiple Sclerosis	COPPER SULFATE,ZIRAM	Rhode Island	26	2	0.96	1	1	Copper Sulfate;Ziram
Multiple Sclerosis	AMITRAZ,COPPER SULFATE,THIRAM	Rhode Island	5	3	0.19	1	2.25	Copper Sulfate
Multiple Sclerosis	AMITRAZ,BROMOXYNIL,COPPER SULFATE	Rhode Island	5	3	0.19	1	1.35	Copper Sulfate
Multiple Sclerosis	COPPER SULFATE,DICOFOL,VINCLOZOLIN	Rhode Island	5	3	0.19	1	4.5	Copper Sulfate
Multiple Sclerosis	CLOFENTEZINE,COPPER SULFATE,DICOFOL	Rhode Island	5	3	0.19	1	2.45	Copper Sulfate
Multiple Sclerosis	COPPER SULFATE,DICOFOL,DIMETHENAMID	Rhode Island	5	3	0.19	1	1.8	Copper Sulfate
Multiple Sclerosis	BROMOXYNIL,COPPER SULFATE,DICOFOL	Rhode Island	5	3	0.19	1	1.35	Copper Sulfate
Multiple Sclerosis	COPPER SULFATE,DICOFOL,IMIDACLOPRID	Rhode Island	5	3	0.19	1	1.12	Copper Sulfate
Multiple Sclerosis	COPPER SULFATE,DICOFOL,PROPICONAZOLE	Rhode Island	5	3	0.19	1	1.12	Copper Sulfate
Multiple Sclerosis	ACETOCHLOR,COPPER SULFATE,DICOFOL	Rhode Island	5	3	0.19	1	1.08	Copper Sulfate
Multiple Sclerosis	COPPER SULFATE,MALATHION,THIRAM	Rhode Island	6	3	0.22	1	2.25	Copper Sulfate
Multiple Sclerosis	COPPER SULFATE,DIMETHENAMID,MALATHION	Rhode Island	5	3	0.19	0.83	1.5	Copper Sulfate
Multiple Sclerosis	COPPER SULFATE,MALATHION,OXYFLUORFEN	Rhode Island	5	3	0.19	0.83	1.32	Copper Sulfate;Oxyfluorfen
Multiple Sclerosis	BROMOXYNIL,COPPER SULFATE,MALATHION	Rhode Island	6	3	0.22	1	1.35	Copper Sulfate
Multiple Sclerosis	COPPER SULFATE,PIPERONYL BUTOXIDE,THIRAM	Rhode Island	6	3	0.22	1	2.25	Copper Sulfate
Multiple Sclerosis	COPPER SULFATE,DIMETHENAMID,PIPERONYL BUTOXIDE	Rhode Island	5	3	0.19	0.83	1.5	Copper Sulfate
Multiple Sclerosis	COPPER SULFATE,OXYFLUORFEN,PIPERONYL BUTOXIDE	Rhode Island	5	3	0.19	0.83	1.32	Copper Sulfate;Oxyfluorfen
Multiple Sclerosis	BROMOXYNIL,COPPER SULFATE,PIPERONYL BUTOXIDE	Rhode Island	6	3	0.22	1	1.35	Copper Sulfate
Multiple Sclerosis	COPPER SULFATE,METHOXYCHLOR,THIRAM	Rhode Island	6	3	0.22	1	2.25	Copper Sulfate
Multiple Sclerosis	COPPER SULFATE,DIMETHENAMID,METHOXYCHLOR	Rhode Island	5	3	0.19	0.83	1.5	Copper Sulfate
Multiple Sclerosis	COPPER SULFATE,METHOXYCHLOR,OXYFLUORFEN	Rhode Island	5	3	0.19	0.83	1.32	Copper Sulfate;Oxyfluorfen
Multiple Sclerosis	BROMOXYNIL,COPPER SULFATE,METHOXYCHLOR	Rhode Island	6	3	0.22	1	1.35	Copper Sulfate
Multiple Sclerosis	CLOFENTEZINE,COPPER SULFATE,TRIADIMEFON	Rhode Island	11	3	0.41	0.85	2.08	Copper Sulfate;Triadimefon
Multiple Sclerosis	COPPER SULFATE,METHYL PARATHION,THIRAM	Rhode Island	9	3	0.33	0.82	1.84	Copper Sulfate
Multiple Sclerosis	COPPER SULFATE,DIMETHENAMID,METHYL PARATHION	Rhode Island	10	3	0.37	0.91	1.64	Copper Sulfate
Multiple Sclerosis	COPPER SULFATE,METHYL PARATHION,OXYFLUORFEN	Rhode Island	9	3	0.33	0.82	1.3	Copper Sulfate;Oxyfluorfen
Multiple Sclerosis	BROMOXYNIL,COPPER SULFATE,METHYL PARATHION	Rhode Island	11	3	0.41	1	1.35	Copper Sulfate
Multiple Sclerosis	COPPER SULFATE,CYANAZINE,THIRAM	Rhode Island	10	3	0.37	0.83	1.88	Copper Sulfate
Multiple Sclerosis	CARBOFURAN,COPPER SULFATE,THIRAM	Rhode Island	11	3	0.41	0.85	1.9	Copper Sulfate
Multiple Sclerosis	COPPER SULFATE,THIRAM,TRIADIMEFON	Rhode Island	11	3	0.41	0.85	1.9	Copper Sulfate;Triadimefon
Multiple Sclerosis	BENOMYL,COPPER SULFATE,THIRAM	Rhode Island	11	3	0.41	0.85	1.9	Copper Sulfate
Multiple Sclerosis	COPPER SULFATE,CYANAZINE,DIMETHENAMID	Rhode Island	11	3	0.41	0.92	1.65	Copper Sulfate
Multiple Sclerosis	COPPER SULFATE,CYANAZINE,OXYFLUORFEN	Rhode Island	10	3	0.37	0.83	1.32	Copper Sulfate;Oxyfluorfen
Multiple Sclerosis	BROMOXYNIL,COPPER SULFATE,CYANAZINE	Rhode Island	12	3	0.44	1	1.35	Copper Sulfate
Multiple Sclerosis	CARBOFURAN,COPPER SULFATE,DIMETHENAMID	Rhode Island	12	3	0.44	0.92	1.66	Copper Sulfate
Multiple Sclerosis	CARBOFURAN,COPPER SULFATE,OXYFLUORFEN	Rhode Island	11	3	0.41	0.85	1.34	Copper Sulfate;Oxyfluorfen
Multiple Sclerosis	BROMOXYNIL,CARBOFURAN,COPPER SULFATE	Rhode Island	13	3	0.48	1	1.35	Copper Sulfate
Multiple Sclerosis	COPPER SULFATE,DIMETHENAMID,TRIADIMEFON	Rhode Island	12	3	0.44	0.92	1.66	Copper Sulfate;Triadimefon
Multiple Sclerosis	COPPER SULFATE,OXYFLUORFEN,TRIADIMEFON	Rhode Island	12	3	0.44	0.92	1.47	Copper Sulfate;Oxyfluorfen;Triadimefon
Multiple Sclerosis	BROMOXYNIL,COPPER SULFATE,TRIADIMEFON	Rhode Island	13	3	0.48	1	1.35	Copper Sulfate;Triadimefon
Multiple Sclerosis	BENOMYL,COPPER SULFATE,DIMETHENAMID	Rhode Island	12	3	0.44	0.92	1.66	Copper Sulfate
Multiple Sclerosis	BENOMYL,COPPER SULFATE,OXYFLUORFEN	Rhode Island	11	3	0.41	0.85	1.34	Copper Sulfate;Oxyfluorfen
Multiple Sclerosis	BENOMYL,BROMOXYNIL,COPPER SULFATE	Rhode Island	13	3	0.48	1	1.35	Copper Sulfate
Multiple Sclerosis	COPPER SULFATE,DIMETHENAMID,MANEB	Rhode Island	14	3	0.52	0.88	1.57	Copper Sulfate
Multiple Sclerosis	BENSULIDE,COPPER SULFATE,DIMETHENAMID	Rhode Island	14	3	0.52	0.88	1.57	Copper Sulfate
Multiple Sclerosis	COPPER SULFATE,DIMETHENAMID,EPTC	Rhode Island	14	3	0.52	0.88	1.57	Copper Sulfate
Multiple Sclerosis	COPPER SULFATE,ORYZALIN,OXYFLUORFEN	Rhode Island	12	3	0.44	0.8	1.27	Copper Sulfate;Oxyfluorfen
Multiple Sclerosis	BROMOXYNIL,COPPER SULFATE,ORYZALIN	Rhode Island	15	3	0.56	1	1.35	Copper Sulfate
Multiple Sclerosis	COPPER SULFATE,ORYZALIN,PROPICONAZOLE	Rhode Island	14	3	0.52	0.93	1.05	Copper Sulfate
Multiple Sclerosis	COPPER SULFATE,MANEB,OXYFLUORFEN	Rhode Island	15	3	0.56	0.94	1.49	Copper Sulfate;Oxyfluorfen
Multiple Sclerosis	BENSULIDE,COPPER SULFATE,OXYFLUORFEN	Rhode Island	14	3	0.52	0.88	1.39	Copper Sulfate;Oxyfluorfen
Multiple Sclerosis	COPPER SULFATE,EPTC,OXYFLUORFEN	Rhode Island	14	3	0.52	0.88	1.39	Copper Sulfate;Oxyfluorfen
Multiple Sclerosis	COPPER SULFATE,OXYFLUORFEN,THIODICARB	Rhode Island	16	3	0.59	0.84	1.34	Copper Sulfate;Oxyfluorfen
Multiple Sclerosis	COPPER SULFATE,OXYFLUORFEN,TERBUFOS	Rhode Island	16	3	0.59	0.8	1.27	Copper Sulfate;Oxyfluorfen;Terbufos
Multiple Sclerosis	COPPER SULFATE,ENDOSULFAN,OXYFLUORFEN	Rhode Island	16	3	0.59	0.8	1.27	Copper Sulfate;Endosulfan;Oxyfluorfen
Multiple Sclerosis	COPPER SULFATE,FENARIMOL,OXYFLUORFEN	Rhode Island	17	3	0.63	0.85	1.35	Copper Sulfate;Oxyfluorfen
Multiple Sclerosis	AZINPHOS-METHYL,COPPER SULFATE,OXYFLUORFEN	Rhode Island	17	3	0.63	0.85	1.35	Copper Sulfate;Oxyfluorfen
Multiple Sclerosis	COPPER SULFATE,NAPROPAMIDE,OXYFLUORFEN	Rhode Island	17	3	0.63	0.85	1.35	Copper Sulfate;Oxyfluorfen
Multiple Sclerosis	COPPER SULFATE,NORFLURAZON,OXYFLUORFEN	Rhode Island	17	3	0.63	0.81	1.29	Copper Sulfate;Oxyfluorfen
Multiple Sclerosis	ALACHLOR,COPPER SULFATE,OXYFLUORFEN	Rhode Island	17	3	0.63	0.81	1.29	Copper Sulfate;Oxyfluorfen
Multiple Sclerosis	BENTAZONE,COPPER SULFATE,OXYFLUORFEN	Rhode Island	17	3	0.63	0.81	1.29	Copper Sulfate;Oxyfluorfen
Multiple Sclerosis	BROMOXYNIL,COPPER SULFATE,MANEB	Rhode Island	16	3	0.59	1	1.35	Copper Sulfate
Multiple Sclerosis	COPPER SULFATE,MANEB,PROPICONAZOLE	Rhode Island	15	3	0.56	0.94	1.05	Copper Sulfate
Multiple Sclerosis	BENSULIDE,BROMOXYNIL,COPPER SULFATE	Rhode Island	16	3	0.59	1	1.35	Copper Sulfate
Multiple Sclerosis	BENSULIDE,COPPER SULFATE,PROPICONAZOLE	Rhode Island	15	3	0.56	0.94	1.05	Copper Sulfate
Multiple Sclerosis	BROMOXYNIL,COPPER SULFATE,EPTC	Rhode Island	16	3	0.59	1	1.35	Copper Sulfate
Multiple Sclerosis	COPPER SULFATE,EPTC,PROPICONAZOLE	Rhode Island	15	3	0.56	0.94	1.05	Copper Sulfate
Multiple Sclerosis	BROMOXYNIL,COPPER SULFATE,TRIFLURALIN	Rhode Island	16	3	0.59	0.89	1.2	Copper Sulfate
Multiple Sclerosis	BROMOXYNIL,COPPER SULFATE,TRICLOPYR	Rhode Island	16	3	0.59	0.84	1.14	Copper Sulfate
Multiple Sclerosis	BROMOXYNIL,COPPER SULFATE,THIODICARB	Rhode Island	19	3	0.7	1	1.35	Copper Sulfate
Multiple Sclerosis	COPPER SULFATE,PROPICONAZOLE,THIODICARB	Rhode Island	18	3	0.67	0.95	1.07	Copper Sulfate
Multiple Sclerosis	BROMOXYNIL,COPPER SULFATE,TERBUFOS	Rhode Island	18	3	0.67	0.9	1.22	Copper Sulfate;Terbufos
Multiple Sclerosis	BROMOXYNIL,COPPER SULFATE,ENDOSULFAN	Rhode Island	19	3	0.7	0.95	1.28	Copper Sulfate;Endosulfan
Multiple Sclerosis	BROMOXYNIL,COPPER SULFATE,FENARIMOL	Rhode Island	20	3	0.74	1	1.35	Copper Sulfate
Multiple Sclerosis	AZINPHOS-METHYL,BROMOXYNIL,COPPER SULFATE	Rhode Island	20	3	0.74	1	1.35	Copper Sulfate
Multiple Sclerosis	BROMOXYNIL,COPPER SULFATE,NAPROPAMIDE	Rhode Island	20	3	0.74	1	1.35	Copper Sulfate
Multiple Sclerosis	BROMOXYNIL,COPPER SULFATE,DIAZINON	Rhode Island	18	3	0.67	0.86	1.16	Copper Sulfate;Diazinon
Multiple Sclerosis	BROMOXYNIL,COPPER SULFATE,NORFLURAZON	Rhode Island	19	3	0.7	0.9	1.22	Copper Sulfate
Multiple Sclerosis	ALACHLOR,BROMOXYNIL,COPPER SULFATE	Rhode Island	20	3	0.74	0.95	1.29	Copper Sulfate
Multiple Sclerosis	BENTAZONE,BROMOXYNIL,COPPER SULFATE	Rhode Island	20	3	0.74	0.95	1.29	Copper Sulfate
Multiple Sclerosis	BROMOXYNIL,COPPER SULFATE,ETHEPHON	Rhode Island	19	3	0.7	0.86	1.17	Copper Sulfate
Multiple Sclerosis	BROMOXYNIL,COPPER SULFATE,TERBACIL	Rhode Island	20	3	0.74	0.91	1.23	Copper Sulfate
Multiple Sclerosis	BROMOXYNIL,COPPER SULFATE,SETHOXYDIM	Rhode Island	20	3	0.74	0.87	1.17	Copper Sulfate
Multiple Sclerosis	BROMOXYNIL,COPPER SULFATE,OXAMYL	Rhode Island	20	3	0.74	0.87	1.17	Copper Sulfate
Multiple Sclerosis	BROMOXYNIL,COPPER SULFATE,METIRAM	Rhode Island	20	3	0.74	0.83	1.12	Copper Sulfate
Multiple Sclerosis	BROMOXYNIL,COPPER SULFATE,DIURON	Rhode Island	20	3	0.74	0.8	1.08	Copper Sulfate;Diuron
Multiple Sclerosis	COPPER SULFATE,FENBUCONAZOLE,TERBUFOS	Rhode Island	17	3	0.63	0.85	1.04	Copper Sulfate;Terbufos
Multiple Sclerosis	COPPER SULFATE,PROPICONAZOLE,TERBUFOS	Rhode Island	19	3	0.7	0.95	1.07	Copper Sulfate;Terbufos
Multiple Sclerosis	COPPER SULFATE,ENDOSULFAN,FENBUCONAZOLE	Rhode Island	17	3	0.63	0.85	1.04	Copper Sulfate;Endosulfan
Multiple Sclerosis	COPPER SULFATE,ENDOSULFAN,PROPICONAZOLE	Rhode Island	19	3	0.7	0.95	1.07	Copper Sulfate;Endosulfan
Multiple Sclerosis	COPPER SULFATE,FENARIMOL,FENBUCONAZOLE	Rhode Island	17	3	0.63	0.85	1.04	Copper Sulfate
Multiple Sclerosis	AZINPHOS-METHYL,COPPER SULFATE,FENBUCONAZOLE	Rhode Island	17	3	0.63	0.85	1.04	Copper Sulfate
Multiple Sclerosis	COPPER SULFATE,FENBUCONAZOLE,NAPROPAMIDE	Rhode Island	17	3	0.63	0.85	1.04	Copper Sulfate
Multiple Sclerosis	COPPER SULFATE,DIAZINON,FENBUCONAZOLE	Rhode Island	18	3	0.67	0.86	1.05	Copper Sulfate;Diazinon
Multiple Sclerosis	COPPER SULFATE,FENBUCONAZOLE,NORFLURAZON	Rhode Island	18	3	0.67	0.86	1.05	Copper Sulfate
Multiple Sclerosis	ALACHLOR,COPPER SULFATE,FENBUCONAZOLE	Rhode Island	18	3	0.67	0.86	1.05	Copper Sulfate
Multiple Sclerosis	BENTAZONE,COPPER SULFATE,FENBUCONAZOLE	Rhode Island	18	3	0.67	0.86	1.05	Copper Sulfate
Multiple Sclerosis	COPPER SULFATE,FENBUCONAZOLE,TERBACIL	Rhode Island	19	3	0.7	0.86	1.06	Copper Sulfate
Multiple Sclerosis	COPPER SULFATE,FENBUCONAZOLE,TEFLUTHRIN	Rhode Island	21	3	0.78	0.88	1.07	Copper Sulfate
Multiple Sclerosis	COPPER SULFATE,FENBUCONAZOLE,METIRAM	Rhode Island	21	3	0.78	0.88	1.07	Copper Sulfate
Multiple Sclerosis	COPPER SULFATE,DIURON,FENBUCONAZOLE	Rhode Island	22	3	0.81	0.88	1.08	Copper Sulfate;Diuron
Multiple Sclerosis	COPPER SULFATE,FENARIMOL,PROPICONAZOLE	Rhode Island	19	3	0.7	0.95	1.07	Copper Sulfate
Multiple Sclerosis	AZINPHOS-METHYL,COPPER SULFATE,PROPICONAZOLE	Rhode Island	19	3	0.7	0.95	1.07	Copper Sulfate
Multiple Sclerosis	COPPER SULFATE,NAPROPAMIDE,PROPICONAZOLE	Rhode Island	19	3	0.7	0.95	1.07	Copper Sulfate
Multiple Sclerosis	COPPER SULFATE,DIAZINON,PROPICONAZOLE	Rhode Island	20	3	0.74	0.95	1.07	Copper Sulfate;Diazinon
Multiple Sclerosis	COPPER SULFATE,NORFLURAZON,PROPICONAZOLE	Rhode Island	20	3	0.74	0.95	1.07	Copper Sulfate
Multiple Sclerosis	ALACHLOR,COPPER SULFATE,PROPICONAZOLE	Rhode Island	20	3	0.74	0.95	1.07	Copper Sulfate
Multiple Sclerosis	BENTAZONE,COPPER SULFATE,PROPICONAZOLE	Rhode Island	20	3	0.74	0.95	1.07	Copper Sulfate
Multiple Sclerosis	COPPER SULFATE,PROPICONAZOLE,TERBACIL	Rhode Island	21	3	0.78	0.95	1.07	Copper Sulfate
Multiple Sclerosis	COPPER SULFATE,PROPICONAZOLE,TEFLUTHRIN	Rhode Island	23	3	0.85	0.96	1.08	Copper Sulfate
Multiple Sclerosis	COPPER SULFATE,METIRAM,PROPICONAZOLE	Rhode Island	23	3	0.85	0.96	1.08	Copper Sulfate
Multiple Sclerosis	COPPER SULFATE,DIURON,PROPICONAZOLE	Rhode Island	24	3	0.89	0.96	1.08	Copper Sulfate;Diuron
Multiple Sclerosis	COPPER SULFATE,IPRODIONE,METHYL PARATHION,THIRAM	Rhode Island	6	4	0.22	1	2.25	Copper Sulfate
Multiple Sclerosis	COPPER SULFATE,IPRODIONE,METHYL PARATHION,OXYFLUORFEN	Rhode Island	5	4	0.19	0.83	1.32	Copper Sulfate;Oxyfluorfen
Multiple Sclerosis	COPPER SULFATE,CYANAZINE,IPRODIONE,THIRAM	Rhode Island	6	4	0.22	1	2.25	Copper Sulfate
Multiple Sclerosis	CARBOFURAN,COPPER SULFATE,IPRODIONE,THIRAM	Rhode Island	6	4	0.22	1	2.25	Copper Sulfate
Multiple Sclerosis	COPPER SULFATE,IPRODIONE,THIRAM,TRIADIMEFON	Rhode Island	6	4	0.22	1	2.25	Copper Sulfate;Triadimefon
Multiple Sclerosis	BENOMYL,COPPER SULFATE,IPRODIONE,THIRAM	Rhode Island	6	4	0.22	1	2.25	Copper Sulfate
Multiple Sclerosis	COPPER SULFATE,IPRODIONE,ORYZALIN,THIRAM	Rhode Island	6	4	0.22	1	2.25	Copper Sulfate
Multiple Sclerosis	COPPER SULFATE,IPRODIONE,MANEB,THIRAM	Rhode Island	6	4	0.22	1	2.25	Copper Sulfate
Multiple Sclerosis	BENSULIDE,COPPER SULFATE,IPRODIONE,THIRAM	Rhode Island	6	4	0.22	1	2.25	Copper Sulfate
Multiple Sclerosis	COPPER SULFATE,EPTC,IPRODIONE,THIRAM	Rhode Island	6	4	0.22	1	2.25	Copper Sulfate
Multiple Sclerosis	COPPER SULFATE,IPRODIONE,THIRAM,TRIFLURALIN	Rhode Island	6	4	0.22	0.86	1.93	Copper Sulfate
Multiple Sclerosis	COPPER SULFATE,IPRODIONE,THIODICARB,THIRAM	Rhode Island	6	4	0.22	1	2.25	Copper Sulfate
Multiple Sclerosis	COPPER SULFATE,ENDOSULFAN,IPRODIONE,THIRAM	Rhode Island	6	4	0.22	0.86	1.93	Copper Sulfate;Endosulfan
Multiple Sclerosis	COPPER SULFATE,FENARIMOL,IPRODIONE,THIRAM	Rhode Island	6	4	0.22	1	2.25	Copper Sulfate
Multiple Sclerosis	AZINPHOS-METHYL,COPPER SULFATE,IPRODIONE,THIRAM	Rhode Island	6	4	0.22	1	2.25	Copper Sulfate
Multiple Sclerosis	COPPER SULFATE,IPRODIONE,NAPROPAMIDE,THIRAM	Rhode Island	6	4	0.22	1	2.25	Copper Sulfate
Multiple Sclerosis	ALACHLOR,COPPER SULFATE,IPRODIONE,THIRAM	Rhode Island	6	4	0.22	0.86	1.93	Copper Sulfate
Multiple Sclerosis	BENTAZONE,COPPER SULFATE,IPRODIONE,THIRAM	Rhode Island	6	4	0.22	0.86	1.93	Copper Sulfate
Multiple Sclerosis	COPPER SULFATE,DIMETHENAMID,IPRODIONE,ORYZALIN	Rhode Island	5	4	0.19	0.83	1.5	Copper Sulfate
Multiple Sclerosis	COPPER SULFATE,DIMETHENAMID,IPRODIONE,THIODICARB	Rhode Island	5	4	0.19	0.83	1.5	Copper Sulfate
Multiple Sclerosis	COPPER SULFATE,DIMETHENAMID,FENARIMOL,IPRODIONE	Rhode Island	5	4	0.19	0.83	1.5	Copper Sulfate
Multiple Sclerosis	AZINPHOS-METHYL,COPPER SULFATE,DIMETHENAMID,IPRODIONE	Rhode Island	5	4	0.19	0.83	1.5	Copper Sulfate
Multiple Sclerosis	COPPER SULFATE,DIMETHENAMID,IPRODIONE,NAPROPAMIDE	Rhode Island	5	4	0.19	0.83	1.5	Copper Sulfate
Multiple Sclerosis	COPPER SULFATE,IPRODIONE,ORYZALIN,OXYFLUORFEN	Rhode Island	5	4	0.19	0.83	1.32	Copper Sulfate;Oxyfluorfen
Multiple Sclerosis	CLOFENTEZINE,COPPER SULFATE,MANEB,METHYL PARATHION	Rhode Island	8	4	0.3	0.8	1.96	Copper Sulfate
Multiple Sclerosis	CLOFENTEZINE,COPPER SULFATE,METHYL PARATHION,METOLACHLOR	Rhode Island	8	4	0.3	0.8	1.96	Copper Sulfate
Multiple Sclerosis	CLOFENTEZINE,COPPER SULFATE,CYANAZINE,MANEB	Rhode Island	9	4	0.33	0.82	2.01	Copper Sulfate
Multiple Sclerosis	CLOFENTEZINE,COPPER SULFATE,CYANAZINE,METOLACHLOR	Rhode Island	8	4	0.3	0.8	1.96	Copper Sulfate
Multiple Sclerosis	CARBOFURAN,CLOFENTEZINE,COPPER SULFATE,MANEB	Rhode Island	10	4	0.37	0.83	2.05	Copper Sulfate
Multiple Sclerosis	CARBOFURAN,CLOFENTEZINE,COPPER SULFATE,METOLACHLOR	Rhode Island	8	4	0.3	0.8	1.96	Copper Sulfate
Multiple Sclerosis	BENOMYL,CLOFENTEZINE,COPPER SULFATE,MANEB	Rhode Island	10	4	0.37	0.83	2.05	Copper Sulfate
Multiple Sclerosis	BENOMYL,CLOFENTEZINE,COPPER SULFATE,METOLACHLOR	Rhode Island	9	4	0.33	0.82	2.01	Copper Sulfate
Multiple Sclerosis	COPPER SULFATE,METHYL PARATHION,METOLACHLOR,OXYFLUORFEN	Rhode Island	9	4	0.33	0.9	1.43	Copper Sulfate;Oxyfluorfen
Multiple Sclerosis	BENSULIDE,COPPER SULFATE,THIRAM,TRIFLURALIN	Rhode Island	12	4	0.44	0.8	1.8	Copper Sulfate
Multiple Sclerosis	BENSULIDE,COPPER SULFATE,ETHEPHON,THIRAM	Rhode Island	12	4	0.44	0.8	1.8	Copper Sulfate
Multiple Sclerosis	COPPER SULFATE,EPTC,THIRAM,TRIFLURALIN	Rhode Island	12	4	0.44	0.8	1.8	Copper Sulfate
Multiple Sclerosis	COPPER SULFATE,EPTC,ETHEPHON,THIRAM	Rhode Island	12	4	0.44	0.8	1.8	Copper Sulfate
Multiple Sclerosis	COPPER SULFATE,TERBUFOS,THIRAM,TRIFLURALIN	Rhode Island	12	4	0.44	0.8	1.8	Copper Sulfate;Terbufos
Multiple Sclerosis	COPPER SULFATE,DIAZINON,THIRAM,TRIFLURALIN	Rhode Island	12	4	0.44	0.8	1.8	Copper Sulfate;Diazinon
Multiple Sclerosis	COPPER SULFATE,NORFLURAZON,THIRAM,TRIFLURALIN	Rhode Island	12	4	0.44	0.8	1.8	Copper Sulfate
Multiple Sclerosis	COPPER SULFATE,CYANAZINE,METOLACHLOR,OXYFLUORFEN	Rhode Island	9	4	0.33	0.9	1.43	Copper Sulfate;Oxyfluorfen
Multiple Sclerosis	CARBOFURAN,COPPER SULFATE,METOLACHLOR,OXYFLUORFEN	Rhode Island	9	4	0.33	0.9	1.43	Copper Sulfate;Oxyfluorfen
Multiple Sclerosis	BENOMYL,COPPER SULFATE,METOLACHLOR,OXYFLUORFEN	Rhode Island	10	4	0.37	0.91	1.44	Copper Sulfate;Oxyfluorfen
Multiple Sclerosis	COPPER SULFATE,DIMETHENAMID,MANEB,ORYZALIN	Rhode Island	10	4	0.37	0.91	1.64	Copper Sulfate
Multiple Sclerosis	BENSULIDE,COPPER SULFATE,DIMETHENAMID,ORYZALIN	Rhode Island	11	4	0.41	0.92	1.65	Copper Sulfate
Multiple Sclerosis	COPPER SULFATE,DIMETHENAMID,EPTC,ORYZALIN	Rhode Island	11	4	0.41	0.92	1.65	Copper Sulfate
Multiple Sclerosis	COPPER SULFATE,DIMETHENAMID,ORYZALIN,TRIFLURALIN	Rhode Island	11	4	0.41	0.85	1.52	Copper Sulfate
Multiple Sclerosis	COPPER SULFATE,DIMETHENAMID,ORYZALIN,TERBUFOS	Rhode Island	11	4	0.41	0.85	1.52	Copper Sulfate;Terbufos
Multiple Sclerosis	COPPER SULFATE,DIAZINON,DIMETHENAMID,ORYZALIN	Rhode Island	11	4	0.41	0.85	1.52	Copper Sulfate;Diazinon
Multiple Sclerosis	COPPER SULFATE,DIMETHENAMID,MANEB,TRIFLURALIN	Rhode Island	13	4	0.48	0.93	1.67	Copper Sulfate
Multiple Sclerosis	COPPER SULFATE,DIMETHENAMID,MANEB,TRICLOPYR	Rhode Island	11	4	0.41	0.92	1.65	Copper Sulfate
Multiple Sclerosis	BENSULIDE,COPPER SULFATE,DIMETHENAMID,TRIFLURALIN	Rhode Island	14	4	0.52	0.93	1.68	Copper Sulfate
Multiple Sclerosis	BENSULIDE,COPPER SULFATE,DIMETHENAMID,TRICLOPYR	Rhode Island	11	4	0.41	0.92	1.65	Copper Sulfate
Multiple Sclerosis	COPPER SULFATE,DIMETHENAMID,EPTC,TRIFLURALIN	Rhode Island	14	4	0.52	0.93	1.68	Copper Sulfate
Multiple Sclerosis	COPPER SULFATE,DIMETHENAMID,EPTC,TRICLOPYR	Rhode Island	11	4	0.41	0.92	1.65	Copper Sulfate
Multiple Sclerosis	COPPER SULFATE,DIMETHENAMID,THIODICARB,TRIFLURALIN	Rhode Island	14	4	0.52	0.88	1.57	Copper Sulfate
Multiple Sclerosis	COPPER SULFATE,DIMETHENAMID,TERBUFOS,TRIFLURALIN	Rhode Island	14	4	0.52	0.93	1.68	Copper Sulfate;Terbufos
Multiple Sclerosis	COPPER SULFATE,DIMETHENAMID,ENDOSULFAN,TRIFLURALIN	Rhode Island	14	4	0.52	0.88	1.57	Copper Sulfate;Endosulfan
Multiple Sclerosis	COPPER SULFATE,DIMETHENAMID,FENARIMOL,TRIFLURALIN	Rhode Island	14	4	0.52	0.88	1.57	Copper Sulfate
Multiple Sclerosis	AZINPHOS-METHYL,COPPER SULFATE,DIMETHENAMID,TRIFLURALIN	Rhode Island	14	4	0.52	0.88	1.57	Copper Sulfate
Multiple Sclerosis	COPPER SULFATE,DIMETHENAMID,NAPROPAMIDE,TRIFLURALIN	Rhode Island	14	4	0.52	0.88	1.57	Copper Sulfate
Multiple Sclerosis	COPPER SULFATE,DIAZINON,DIMETHENAMID,TRIFLURALIN	Rhode Island	14	4	0.52	0.93	1.68	Copper Sulfate;Diazinon
Multiple Sclerosis	COPPER SULFATE,DIMETHENAMID,NORFLURAZON,TRIFLURALIN	Rhode Island	14	4	0.52	0.93	1.68	Copper Sulfate
Multiple Sclerosis	ALACHLOR,COPPER SULFATE,DIMETHENAMID,TRIFLURALIN	Rhode Island	14	4	0.52	0.88	1.57	Copper Sulfate
Multiple Sclerosis	BENTAZONE,COPPER SULFATE,DIMETHENAMID,TRIFLURALIN	Rhode Island	14	4	0.52	0.88	1.57	Copper Sulfate
Multiple Sclerosis	COPPER SULFATE,DIMETHENAMID,ETHEPHON,TRIFLURALIN	Rhode Island	13	4	0.48	0.81	1.46	Copper Sulfate
Multiple Sclerosis	COPPER SULFATE,DIMETHENAMID,TERBACIL,TRIFLURALIN	Rhode Island	14	4	0.52	0.82	1.48	Copper Sulfate
Multiple Sclerosis	COPPER SULFATE,DIMETHENAMID,SETHOXYDIM,TRIFLURALIN	Rhode Island	14	4	0.52	0.82	1.48	Copper Sulfate
Multiple Sclerosis	COPPER SULFATE,DIMETHENAMID,OXAMYL,TRIFLURALIN	Rhode Island	14	4	0.52	0.82	1.48	Copper Sulfate
Multiple Sclerosis	COPPER SULFATE,DIMETHENAMID,TEFLUTHRIN,TRIFLURALIN	Rhode Island	14	4	0.52	0.82	1.48	Copper Sulfate
Multiple Sclerosis	COPPER SULFATE,DIMETHENAMID,METIRAM,TRIFLURALIN	Rhode Island	14	4	0.52	0.88	1.57	Copper Sulfate
Multiple Sclerosis	COPPER SULFATE,DIMETHENAMID,DIURON,TRIFLURALIN	Rhode Island	14	4	0.52	0.82	1.48	Copper Sulfate;Diuron
Multiple Sclerosis	COPPER SULFATE,DIMETHENAMID,TERBUFOS,TRICLOPYR	Rhode Island	12	4	0.44	0.8	1.44	Copper Sulfate;Terbufos
Multiple Sclerosis	COPPER SULFATE,DIMETHENAMID,ENDOSULFAN,TRICLOPYR	Rhode Island	12	4	0.44	0.8	1.44	Copper Sulfate;Endosulfan
Multiple Sclerosis	COPPER SULFATE,DIAZINON,DIMETHENAMID,TRICLOPYR	Rhode Island	12	4	0.44	0.8	1.44	Copper Sulfate;Diazinon
Multiple Sclerosis	COPPER SULFATE,DIMETHENAMID,TERBUFOS,THIODICARB	Rhode Island	14	4	0.52	0.82	1.48	Copper Sulfate;Terbufos
Multiple Sclerosis	COPPER SULFATE,DIAZINON,DIMETHENAMID,THIODICARB	Rhode Island	14	4	0.52	0.82	1.48	Copper Sulfate;Diazinon
Multiple Sclerosis	COPPER SULFATE,DIMETHENAMID,ENDOSULFAN,TERBUFOS	Rhode Island	15	4	0.56	0.83	1.5	Copper Sulfate;Endosulfan;Terbufos
Multiple Sclerosis	COPPER SULFATE,DIMETHENAMID,FENARIMOL,TERBUFOS	Rhode Island	15	4	0.56	0.83	1.5	Copper Sulfate;Terbufos
Multiple Sclerosis	AZINPHOS-METHYL,COPPER SULFATE,DIMETHENAMID,TERBUFOS	Rhode Island	15	4	0.56	0.83	1.5	Copper Sulfate;Terbufos
Multiple Sclerosis	COPPER SULFATE,DIMETHENAMID,NAPROPAMIDE,TERBUFOS	Rhode Island	15	4	0.56	0.83	1.5	Copper Sulfate;Terbufos
Multiple Sclerosis	ALACHLOR,COPPER SULFATE,DIMETHENAMID,TERBUFOS	Rhode Island	15	4	0.56	0.83	1.5	Copper Sulfate;Terbufos
Multiple Sclerosis	COPPER SULFATE,DIAZINON,DIMETHENAMID,ENDOSULFAN	Rhode Island	15	4	0.56	0.83	1.5	Copper Sulfate;Diazinon;Endosulfan
Multiple Sclerosis	COPPER SULFATE,DIMETHENAMID,ENDOSULFAN,NORFLURAZON	Rhode Island	15	4	0.56	0.83	1.5	Copper Sulfate;Endosulfan
Multiple Sclerosis	COPPER SULFATE,DIAZINON,DIMETHENAMID,FENARIMOL	Rhode Island	15	4	0.56	0.83	1.5	Copper Sulfate;Diazinon
Multiple Sclerosis	AZINPHOS-METHYL,COPPER SULFATE,DIAZINON,DIMETHENAMID	Rhode Island	15	4	0.56	0.83	1.5	Copper Sulfate;Diazinon
Multiple Sclerosis	COPPER SULFATE,DIAZINON,DIMETHENAMID,NAPROPAMIDE	Rhode Island	15	4	0.56	0.83	1.5	Copper Sulfate;Diazinon
Multiple Sclerosis	COPPER SULFATE,ORYZALIN,OXYFLUORFEN,TERBUFOS	Rhode Island	11	4	0.41	0.85	1.34	Copper Sulfate;Oxyfluorfen;Terbufos
Multiple Sclerosis	COPPER SULFATE,DIAZINON,ORYZALIN,OXYFLUORFEN	Rhode Island	11	4	0.41	0.85	1.34	Copper Sulfate;Diazinon;Oxyfluorfen
Multiple Sclerosis	COPPER SULFATE,NORFLURAZON,ORYZALIN,OXYFLUORFEN	Rhode Island	12	4	0.44	0.86	1.36	Copper Sulfate;Oxyfluorfen
Multiple Sclerosis	COPPER SULFATE,METOLACHLOR,ORYZALIN,OXYFLUORFEN	Rhode Island	11	4	0.41	0.85	1.34	Copper Sulfate;Oxyfluorfen
Multiple Sclerosis	BENSULIDE,COPPER SULFATE,METOLACHLOR,OXYFLUORFEN	Rhode Island	12	4	0.44	0.92	1.47	Copper Sulfate;Oxyfluorfen
Multiple Sclerosis	COPPER SULFATE,EPTC,METOLACHLOR,OXYFLUORFEN	Rhode Island	12	4	0.44	0.92	1.47	Copper Sulfate;Oxyfluorfen
Multiple Sclerosis	COPPER SULFATE,OXYFLUORFEN,TERBUFOS,TRIFLURALIN	Rhode Island	13	4	0.48	0.87	1.38	Copper Sulfate;Oxyfluorfen;Terbufos
Multiple Sclerosis	COPPER SULFATE,ENDOSULFAN,OXYFLUORFEN,TRIFLURALIN	Rhode Island	13	4	0.48	0.81	1.29	Copper Sulfate;Endosulfan;Oxyfluorfen
Multiple Sclerosis	COPPER SULFATE,DIAZINON,OXYFLUORFEN,TRIFLURALIN	Rhode Island	13	4	0.48	0.87	1.38	Copper Sulfate;Diazinon;Oxyfluorfen
Multiple Sclerosis	COPPER SULFATE,NORFLURAZON,OXYFLUORFEN,TRIFLURALIN	Rhode Island	13	4	0.48	0.87	1.38	Copper Sulfate;Oxyfluorfen
Multiple Sclerosis	ALACHLOR,COPPER SULFATE,OXYFLUORFEN,TRIFLURALIN	Rhode Island	13	4	0.48	0.81	1.29	Copper Sulfate;Oxyfluorfen
Multiple Sclerosis	BENTAZONE,COPPER SULFATE,OXYFLUORFEN,TRIFLURALIN	Rhode Island	13	4	0.48	0.81	1.29	Copper Sulfate;Oxyfluorfen
Multiple Sclerosis	COPPER SULFATE,METIRAM,OXYFLUORFEN,TRIFLURALIN	Rhode Island	13	4	0.48	0.81	1.29	Copper Sulfate;Oxyfluorfen
Multiple Sclerosis	COPPER SULFATE,DIAZINON,OXYFLUORFEN,TRICLOPYR	Rhode Island	12	4	0.44	0.8	1.27	Copper Sulfate;Diazinon;Oxyfluorfen
Multiple Sclerosis	COPPER SULFATE,NORFLURAZON,OXYFLUORFEN,TRICLOPYR	Rhode Island	13	4	0.48	0.81	1.29	Copper Sulfate;Oxyfluorfen
Multiple Sclerosis	ALACHLOR,COPPER SULFATE,OXYFLUORFEN,TRICLOPYR	Rhode Island	13	4	0.48	0.81	1.29	Copper Sulfate;Oxyfluorfen
Multiple Sclerosis	COPPER SULFATE,OXYFLUORFEN,TERBUFOS,THIODICARB	Rhode Island	15	4	0.56	0.88	1.4	Copper Sulfate;Oxyfluorfen;Terbufos
Multiple Sclerosis	COPPER SULFATE,DIAZINON,OXYFLUORFEN,THIODICARB	Rhode Island	15	4	0.56	0.88	1.4	Copper Sulfate;Diazinon;Oxyfluorfen
Multiple Sclerosis	COPPER SULFATE,NORFLURAZON,OXYFLUORFEN,THIODICARB	Rhode Island	16	4	0.59	0.89	1.41	Copper Sulfate;Oxyfluorfen
Multiple Sclerosis	COPPER SULFATE,METOLACHLOR,OXYFLUORFEN,THIODICARB	Rhode Island	14	4	0.52	0.88	1.39	Copper Sulfate;Oxyfluorfen
Multiple Sclerosis	COPPER SULFATE,ENDOSULFAN,OXYFLUORFEN,TERBUFOS	Rhode Island	16	4	0.59	0.89	1.41	Copper Sulfate;Endosulfan;Oxyfluorfen;Terbufos
Multiple Sclerosis	COPPER SULFATE,FENARIMOL,OXYFLUORFEN,TERBUFOS	Rhode Island	16	4	0.59	0.89	1.41	Copper Sulfate;Oxyfluorfen;Terbufos
Multiple Sclerosis	AZINPHOS-METHYL,COPPER SULFATE,OXYFLUORFEN,TERBUFOS	Rhode Island	16	4	0.59	0.89	1.41	Copper Sulfate;Oxyfluorfen;Terbufos
Multiple Sclerosis	COPPER SULFATE,NAPROPAMIDE,OXYFLUORFEN,TERBUFOS	Rhode Island	16	4	0.59	0.89	1.41	Copper Sulfate;Oxyfluorfen;Terbufos
Multiple Sclerosis	ALACHLOR,COPPER SULFATE,OXYFLUORFEN,TERBUFOS	Rhode Island	16	4	0.59	0.89	1.41	Copper Sulfate;Oxyfluorfen;Terbufos
Multiple Sclerosis	BENTAZONE,COPPER SULFATE,OXYFLUORFEN,TERBUFOS	Rhode Island	16	4	0.59	0.84	1.34	Copper Sulfate;Oxyfluorfen;Terbufos
Multiple Sclerosis	COPPER SULFATE,METOLACHLOR,OXYFLUORFEN,TERBUFOS	Rhode Island	14	4	0.52	0.82	1.31	Copper Sulfate;Oxyfluorfen;Terbufos
Multiple Sclerosis	COPPER SULFATE,ETHEPHON,OXYFLUORFEN,TERBUFOS	Rhode Island	15	4	0.56	0.83	1.32	Copper Sulfate;Oxyfluorfen;Terbufos
Multiple Sclerosis	COPPER SULFATE,OXYFLUORFEN,TERBACIL,TERBUFOS	Rhode Island	16	4	0.59	0.84	1.34	Copper Sulfate;Oxyfluorfen;Terbufos
Multiple Sclerosis	COPPER SULFATE,OXYFLUORFEN,SETHOXYDIM,TERBUFOS	Rhode Island	16	4	0.59	0.84	1.34	Copper Sulfate;Oxyfluorfen;Terbufos
Multiple Sclerosis	COPPER SULFATE,OXAMYL,OXYFLUORFEN,TERBUFOS	Rhode Island	16	4	0.59	0.84	1.34	Copper Sulfate;Oxyfluorfen;Terbufos
Multiple Sclerosis	COPPER SULFATE,DIAZINON,ENDOSULFAN,OXYFLUORFEN	Rhode Island	15	4	0.56	0.83	1.32	Copper Sulfate;Diazinon;Endosulfan;Oxyfluorfen
Multiple Sclerosis	COPPER SULFATE,ENDOSULFAN,NORFLURAZON,OXYFLUORFEN	Rhode Island	16	4	0.59	0.89	1.41	Copper Sulfate;Endosulfan;Oxyfluorfen
Multiple Sclerosis	BENTAZONE,COPPER SULFATE,ENDOSULFAN,OXYFLUORFEN	Rhode Island	16	4	0.59	0.84	1.34	Copper Sulfate;Endosulfan;Oxyfluorfen
Multiple Sclerosis	COPPER SULFATE,ENDOSULFAN,METOLACHLOR,OXYFLUORFEN	Rhode Island	14	4	0.52	0.82	1.31	Copper Sulfate;Endosulfan;Oxyfluorfen
Multiple Sclerosis	COPPER SULFATE,ENDOSULFAN,OXYFLUORFEN,TERBACIL	Rhode Island	16	4	0.59	0.84	1.34	Copper Sulfate;Endosulfan;Oxyfluorfen
Multiple Sclerosis	COPPER SULFATE,DIAZINON,FENARIMOL,OXYFLUORFEN	Rhode Island	16	4	0.59	0.89	1.41	Copper Sulfate;Diazinon;Oxyfluorfen
Multiple Sclerosis	COPPER SULFATE,FENARIMOL,NORFLURAZON,OXYFLUORFEN	Rhode Island	17	4	0.63	0.89	1.42	Copper Sulfate;Oxyfluorfen
Multiple Sclerosis	COPPER SULFATE,FENARIMOL,METOLACHLOR,OXYFLUORFEN	Rhode Island	15	4	0.56	0.88	1.4	Copper Sulfate;Oxyfluorfen
Multiple Sclerosis	AZINPHOS-METHYL,COPPER SULFATE,DIAZINON,OXYFLUORFEN	Rhode Island	16	4	0.59	0.89	1.41	Copper Sulfate;Diazinon;Oxyfluorfen
Multiple Sclerosis	AZINPHOS-METHYL,COPPER SULFATE,NORFLURAZON,OXYFLUORFEN	Rhode Island	17	4	0.63	0.89	1.42	Copper Sulfate;Oxyfluorfen
Multiple Sclerosis	AZINPHOS-METHYL,COPPER SULFATE,METOLACHLOR,OXYFLUORFEN	Rhode Island	15	4	0.56	0.88	1.4	Copper Sulfate;Oxyfluorfen
Multiple Sclerosis	COPPER SULFATE,DIAZINON,NAPROPAMIDE,OXYFLUORFEN	Rhode Island	16	4	0.59	0.89	1.41	Copper Sulfate;Diazinon;Oxyfluorfen
Multiple Sclerosis	COPPER SULFATE,NAPROPAMIDE,NORFLURAZON,OXYFLUORFEN	Rhode Island	17	4	0.63	0.89	1.42	Copper Sulfate;Oxyfluorfen
Multiple Sclerosis	COPPER SULFATE,METOLACHLOR,NAPROPAMIDE,OXYFLUORFEN	Rhode Island	15	4	0.56	0.88	1.4	Copper Sulfate;Oxyfluorfen
Multiple Sclerosis	ALACHLOR,COPPER SULFATE,DIAZINON,OXYFLUORFEN	Rhode Island	16	4	0.59	0.84	1.34	Copper Sulfate;Diazinon;Oxyfluorfen
Multiple Sclerosis	BENTAZONE,COPPER SULFATE,DIAZINON,OXYFLUORFEN	Rhode Island	16	4	0.59	0.84	1.34	Copper Sulfate;Diazinon;Oxyfluorfen
Multiple Sclerosis	COPPER SULFATE,DIAZINON,OXYFLUORFEN,TERBACIL	Rhode Island	16	4	0.59	0.84	1.34	Copper Sulfate;Diazinon;Oxyfluorfen
Multiple Sclerosis	COPPER SULFATE,DIAZINON,OXYFLUORFEN,SETHOXYDIM	Rhode Island	16	4	0.59	0.8	1.27	Copper Sulfate;Diazinon;Oxyfluorfen
Multiple Sclerosis	COPPER SULFATE,DIAZINON,OXAMYL,OXYFLUORFEN	Rhode Island	16	4	0.59	0.8	1.27	Copper Sulfate;Diazinon;Oxyfluorfen
Multiple Sclerosis	ALACHLOR,COPPER SULFATE,NORFLURAZON,OXYFLUORFEN	Rhode Island	17	4	0.63	0.89	1.42	Copper Sulfate;Oxyfluorfen
Multiple Sclerosis	BENTAZONE,COPPER SULFATE,NORFLURAZON,OXYFLUORFEN	Rhode Island	17	4	0.63	0.85	1.35	Copper Sulfate;Oxyfluorfen
Multiple Sclerosis	COPPER SULFATE,METOLACHLOR,NORFLURAZON,OXYFLUORFEN	Rhode Island	15	4	0.56	0.83	1.32	Copper Sulfate;Oxyfluorfen
Multiple Sclerosis	COPPER SULFATE,ETHEPHON,NORFLURAZON,OXYFLUORFEN	Rhode Island	16	4	0.59	0.84	1.34	Copper Sulfate;Oxyfluorfen
Multiple Sclerosis	COPPER SULFATE,NORFLURAZON,OXYFLUORFEN,TERBACIL	Rhode Island	17	4	0.63	0.85	1.35	Copper Sulfate;Oxyfluorfen
Multiple Sclerosis	COPPER SULFATE,NORFLURAZON,OXYFLUORFEN,SETHOXYDIM	Rhode Island	17	4	0.63	0.85	1.35	Copper Sulfate;Oxyfluorfen
Multiple Sclerosis	COPPER SULFATE,NORFLURAZON,OXAMYL,OXYFLUORFEN	Rhode Island	17	4	0.63	0.85	1.35	Copper Sulfate;Oxyfluorfen
Multiple Sclerosis	ALACHLOR,BENTAZONE,COPPER SULFATE,OXYFLUORFEN	Rhode Island	17	4	0.63	0.85	1.35	Copper Sulfate;Oxyfluorfen
Multiple Sclerosis	ALACHLOR,COPPER SULFATE,METOLACHLOR,OXYFLUORFEN	Rhode Island	15	4	0.56	0.83	1.32	Copper Sulfate;Oxyfluorfen
Multiple Sclerosis	ALACHLOR,COPPER SULFATE,OXYFLUORFEN,TERBACIL	Rhode Island	17	4	0.63	0.85	1.35	Copper Sulfate;Oxyfluorfen
Multiple Sclerosis	BENTAZONE,COPPER SULFATE,METOLACHLOR,OXYFLUORFEN	Rhode Island	15	4	0.56	0.83	1.32	Copper Sulfate;Oxyfluorfen
Multiple Sclerosis	BENTAZONE,COPPER SULFATE,ETHEPHON,OXYFLUORFEN	Rhode Island	16	4	0.59	0.84	1.34	Copper Sulfate;Oxyfluorfen
Multiple Sclerosis	BENTAZONE,COPPER SULFATE,OXYFLUORFEN,SETHOXYDIM	Rhode Island	17	4	0.63	0.85	1.35	Copper Sulfate;Oxyfluorfen
Multiple Sclerosis	BENTAZONE,COPPER SULFATE,OXAMYL,OXYFLUORFEN	Rhode Island	17	4	0.63	0.85	1.35	Copper Sulfate;Oxyfluorfen
Multiple Sclerosis	COPPER SULFATE,ETHEPHON,OXYFLUORFEN,TERBACIL	Rhode Island	16	4	0.59	0.84	1.34	Copper Sulfate;Oxyfluorfen
Multiple Sclerosis	COPPER SULFATE,OXYFLUORFEN,SETHOXYDIM,TERBACIL	Rhode Island	17	4	0.63	0.85	1.35	Copper Sulfate;Oxyfluorfen
Multiple Sclerosis	COPPER SULFATE,OXAMYL,OXYFLUORFEN,TERBACIL	Rhode Island	17	4	0.63	0.85	1.35	Copper Sulfate;Oxyfluorfen
Multiple Sclerosis	COPPER SULFATE,METIRAM,OXYFLUORFEN,TERBACIL	Rhode Island	17	4	0.63	0.81	1.29	Copper Sulfate;Oxyfluorfen
Multiple Sclerosis	BROMOXYNIL,COPPER SULFATE,TERBUFOS,TRIFLURALIN	Rhode Island	15	4	0.56	1	1.35	Copper Sulfate;Terbufos
Multiple Sclerosis	BROMOXYNIL,COPPER SULFATE,ENDOSULFAN,TRIFLURALIN	Rhode Island	16	4	0.59	1	1.35	Copper Sulfate;Endosulfan
Multiple Sclerosis	BROMOXYNIL,COPPER SULFATE,DIAZINON,TRIFLURALIN	Rhode Island	15	4	0.56	1	1.35	Copper Sulfate;Diazinon
Multiple Sclerosis	BROMOXYNIL,COPPER SULFATE,NORFLURAZON,TRIFLURALIN	Rhode Island	15	4	0.56	1	1.35	Copper Sulfate
Multiple Sclerosis	ALACHLOR,BROMOXYNIL,COPPER SULFATE,TRIFLURALIN	Rhode Island	16	4	0.59	1	1.35	Copper Sulfate
Multiple Sclerosis	BENTAZONE,BROMOXYNIL,COPPER SULFATE,TRIFLURALIN	Rhode Island	16	4	0.59	1	1.35	Copper Sulfate
Multiple Sclerosis	BROMOXYNIL,COPPER SULFATE,ETHEPHON,TRIFLURALIN	Rhode Island	15	4	0.56	0.94	1.27	Copper Sulfate
Multiple Sclerosis	BROMOXYNIL,COPPER SULFATE,TERBACIL,TRIFLURALIN	Rhode Island	16	4	0.59	0.94	1.27	Copper Sulfate
Multiple Sclerosis	BROMOXYNIL,COPPER SULFATE,SETHOXYDIM,TRIFLURALIN	Rhode Island	16	4	0.59	0.94	1.27	Copper Sulfate
Multiple Sclerosis	BROMOXYNIL,COPPER SULFATE,OXAMYL,TRIFLURALIN	Rhode Island	16	4	0.59	0.94	1.27	Copper Sulfate
Multiple Sclerosis	BROMOXYNIL,COPPER SULFATE,TEFLUTHRIN,TRIFLURALIN	Rhode Island	16	4	0.59	0.94	1.27	Copper Sulfate
Multiple Sclerosis	BROMOXYNIL,COPPER SULFATE,METIRAM,TRIFLURALIN	Rhode Island	16	4	0.59	1	1.35	Copper Sulfate
Multiple Sclerosis	BROMOXYNIL,COPPER SULFATE,DIURON,TRIFLURALIN	Rhode Island	16	4	0.59	0.94	1.27	Copper Sulfate;Diuron
Multiple Sclerosis	BROMOXYNIL,COPPER SULFATE,TERBUFOS,TRICLOPYR	Rhode Island	14	4	0.52	0.93	1.26	Copper Sulfate;Terbufos
Multiple Sclerosis	BROMOXYNIL,COPPER SULFATE,ENDOSULFAN,TRICLOPYR	Rhode Island	15	4	0.56	1	1.35	Copper Sulfate;Endosulfan
Multiple Sclerosis	BROMOXYNIL,COPPER SULFATE,DIAZINON,TRICLOPYR	Rhode Island	14	4	0.52	0.93	1.26	Copper Sulfate;Diazinon
Multiple Sclerosis	BROMOXYNIL,COPPER SULFATE,NORFLURAZON,TRICLOPYR	Rhode Island	15	4	0.56	0.94	1.27	Copper Sulfate
Multiple Sclerosis	ALACHLOR,BROMOXYNIL,COPPER SULFATE,TRICLOPYR	Rhode Island	16	4	0.59	1	1.35	Copper Sulfate
Multiple Sclerosis	BROMOXYNIL,COPPER SULFATE,ETHEPHON,TRICLOPYR	Rhode Island	15	4	0.56	0.94	1.27	Copper Sulfate
Multiple Sclerosis	BROMOXYNIL,COPPER SULFATE,SETHOXYDIM,TRICLOPYR	Rhode Island	16	4	0.59	0.94	1.27	Copper Sulfate
Multiple Sclerosis	BROMOXYNIL,COPPER SULFATE,OXAMYL,TRICLOPYR	Rhode Island	16	4	0.59	0.94	1.27	Copper Sulfate
Multiple Sclerosis	BROMOXYNIL,COPPER SULFATE,TEFLUTHRIN,TRICLOPYR	Rhode Island	15	4	0.56	0.88	1.19	Copper Sulfate
Multiple Sclerosis	BROMOXYNIL,COPPER SULFATE,METIRAM,TRICLOPYR	Rhode Island	16	4	0.59	0.94	1.27	Copper Sulfate
Multiple Sclerosis	BROMOXYNIL,COPPER SULFATE,DIURON,TRICLOPYR	Rhode Island	16	4	0.59	0.89	1.2	Copper Sulfate;Diuron
Multiple Sclerosis	BROMOXYNIL,COPPER SULFATE,ENDOSULFAN,TERBUFOS	Rhode Island	18	4	0.67	1	1.35	Copper Sulfate;Endosulfan;Terbufos
Multiple Sclerosis	ALACHLOR,BROMOXYNIL,COPPER SULFATE,TERBUFOS	Rhode Island	18	4	0.67	1	1.35	Copper Sulfate;Terbufos
Multiple Sclerosis	BROMOXYNIL,COPPER SULFATE,ETHEPHON,TERBUFOS	Rhode Island	17	4	0.63	0.94	1.27	Copper Sulfate;Terbufos
Multiple Sclerosis	BROMOXYNIL,COPPER SULFATE,TERBACIL,TERBUFOS	Rhode Island	18	4	0.67	0.95	1.28	Copper Sulfate;Terbufos
Multiple Sclerosis	BROMOXYNIL,COPPER SULFATE,SETHOXYDIM,TERBUFOS	Rhode Island	18	4	0.67	0.95	1.28	Copper Sulfate;Terbufos
Multiple Sclerosis	BROMOXYNIL,COPPER SULFATE,OXAMYL,TERBUFOS	Rhode Island	18	4	0.67	0.95	1.28	Copper Sulfate;Terbufos
Multiple Sclerosis	BROMOXYNIL,COPPER SULFATE,ENDOSULFAN,NORFLURAZON	Rhode Island	18	4	0.67	1	1.35	Copper Sulfate;Endosulfan
Multiple Sclerosis	BENTAZONE,BROMOXYNIL,COPPER SULFATE,ENDOSULFAN	Rhode Island	19	4	0.7	1	1.35	Copper Sulfate;Endosulfan
Multiple Sclerosis	BROMOXYNIL,COPPER SULFATE,ENDOSULFAN,TERBACIL	Rhode Island	19	4	0.7	1	1.35	Copper Sulfate;Endosulfan
Multiple Sclerosis	BROMOXYNIL,COPPER SULFATE,DIAZINON,ETHEPHON	Rhode Island	17	4	0.63	0.89	1.21	Copper Sulfate;Diazinon
Multiple Sclerosis	BROMOXYNIL,COPPER SULFATE,DIAZINON,TERBACIL	Rhode Island	18	4	0.67	0.95	1.28	Copper Sulfate;Diazinon
Multiple Sclerosis	BROMOXYNIL,COPPER SULFATE,DIAZINON,SETHOXYDIM	Rhode Island	18	4	0.67	0.9	1.22	Copper Sulfate;Diazinon
Multiple Sclerosis	BROMOXYNIL,COPPER SULFATE,DIAZINON,OXAMYL	Rhode Island	18	4	0.67	0.9	1.22	Copper Sulfate;Diazinon
Multiple Sclerosis	ALACHLOR,BROMOXYNIL,COPPER SULFATE,NORFLURAZON	Rhode Island	19	4	0.7	1	1.35	Copper Sulfate
Multiple Sclerosis	BROMOXYNIL,COPPER SULFATE,ETHEPHON,NORFLURAZON	Rhode Island	18	4	0.67	0.95	1.28	Copper Sulfate
Multiple Sclerosis	BROMOXYNIL,COPPER SULFATE,NORFLURAZON,TERBACIL	Rhode Island	19	4	0.7	0.95	1.28	Copper Sulfate
Multiple Sclerosis	BROMOXYNIL,COPPER SULFATE,NORFLURAZON,SETHOXYDIM	Rhode Island	19	4	0.7	0.95	1.28	Copper Sulfate
Multiple Sclerosis	BROMOXYNIL,COPPER SULFATE,NORFLURAZON,OXAMYL	Rhode Island	19	4	0.7	0.95	1.28	Copper Sulfate
Multiple Sclerosis	ALACHLOR,BENTAZONE,BROMOXYNIL,COPPER SULFATE	Rhode Island	20	4	0.74	1	1.35	Copper Sulfate
Multiple Sclerosis	ALACHLOR,BROMOXYNIL,COPPER SULFATE,TERBACIL	Rhode Island	20	4	0.74	1	1.35	Copper Sulfate
Multiple Sclerosis	BENTAZONE,BROMOXYNIL,COPPER SULFATE,ETHEPHON	Rhode Island	19	4	0.7	1	1.35	Copper Sulfate
Multiple Sclerosis	BENTAZONE,BROMOXYNIL,COPPER SULFATE,SETHOXYDIM	Rhode Island	20	4	0.74	1	1.35	Copper Sulfate
Multiple Sclerosis	BENTAZONE,BROMOXYNIL,COPPER SULFATE,OXAMYL	Rhode Island	20	4	0.74	1	1.35	Copper Sulfate
Multiple Sclerosis	BROMOXYNIL,COPPER SULFATE,ETHEPHON,TERBACIL	Rhode Island	19	4	0.7	1	1.35	Copper Sulfate
Multiple Sclerosis	BROMOXYNIL,COPPER SULFATE,ETHEPHON,TEFLUTHRIN	Rhode Island	18	4	0.67	0.9	1.22	Copper Sulfate
Multiple Sclerosis	BROMOXYNIL,COPPER SULFATE,ETHEPHON,METIRAM	Rhode Island	19	4	0.7	0.9	1.22	Copper Sulfate
Multiple Sclerosis	BROMOXYNIL,COPPER SULFATE,DIURON,ETHEPHON	Rhode Island	19	4	0.7	0.9	1.22	Copper Sulfate;Diuron
Multiple Sclerosis	BROMOXYNIL,COPPER SULFATE,SETHOXYDIM,TERBACIL	Rhode Island	20	4	0.74	1	1.35	Copper Sulfate
Multiple Sclerosis	BROMOXYNIL,COPPER SULFATE,OXAMYL,TERBACIL	Rhode Island	20	4	0.74	1	1.35	Copper Sulfate
Multiple Sclerosis	BROMOXYNIL,COPPER SULFATE,METIRAM,TERBACIL	Rhode Island	20	4	0.74	0.95	1.29	Copper Sulfate
Multiple Sclerosis	BROMOXYNIL,COPPER SULFATE,SETHOXYDIM,TEFLUTHRIN	Rhode Island	19	4	0.7	0.9	1.22	Copper Sulfate
Multiple Sclerosis	BROMOXYNIL,COPPER SULFATE,METIRAM,SETHOXYDIM	Rhode Island	20	4	0.74	0.91	1.23	Copper Sulfate
Multiple Sclerosis	BROMOXYNIL,COPPER SULFATE,DIURON,SETHOXYDIM	Rhode Island	20	4	0.74	0.91	1.23	Copper Sulfate;Diuron
Multiple Sclerosis	BROMOXYNIL,COPPER SULFATE,OXAMYL,TEFLUTHRIN	Rhode Island	19	4	0.7	0.9	1.22	Copper Sulfate
Multiple Sclerosis	BROMOXYNIL,COPPER SULFATE,METIRAM,OXAMYL	Rhode Island	20	4	0.74	0.91	1.23	Copper Sulfate
Multiple Sclerosis	BROMOXYNIL,COPPER SULFATE,DIURON,OXAMYL	Rhode Island	20	4	0.74	0.91	1.23	Copper Sulfate;Diuron
Multiple Sclerosis	DIAZINON,PROPARGITE	Rhode Island	5	2	0.19	1	1.23	Diazinon
Multiple Sclerosis	DIAZINON,ROTENONE	Rhode Island	5	2	0.19	1	1.23	Diazinon;Rotenone
Multiple Sclerosis	AMITRAZ,DIAZINON	Rhode Island	6	2	0.22	1	1.23	Diazinon
Multiple Sclerosis	DIAZINON,DICOFOL	Rhode Island	6	2	0.22	1	1.23	Diazinon
Multiple Sclerosis	DIAZINON,VINCLOZOLIN	Rhode Island	6	2	0.22	1	1.23	Diazinon
Multiple Sclerosis	DIAZINON,FIPRONIL	Rhode Island	6	2	0.22	1	1.23	Diazinon;Fipronil
Multiple Sclerosis	DIAZINON,MALATHION	Rhode Island	7	2	0.26	1	1.23	Diazinon
Multiple Sclerosis	DIAZINON,PIPERONYL BUTOXIDE	Rhode Island	7	2	0.26	1	1.23	Diazinon
Multiple Sclerosis	DIAZINON,METHOXYCHLOR	Rhode Island	7	2	0.26	1	1.23	Diazinon
Multiple Sclerosis	DIAZINON,ENDOTHAL	Rhode Island	7	2	0.26	1	1.23	Diazinon
Multiple Sclerosis	DIAZINON,HEXYTHIAZOX	Rhode Island	8	2	0.3	1	1.23	Diazinon
Multiple Sclerosis	DIAZINON,DIMETHOMORPH	Rhode Island	8	2	0.3	0.8	0.98	Diazinon
Multiple Sclerosis	DIAZINON,IPRODIONE	Rhode Island	10	2	0.37	0.91	1.12	Diazinon
Multiple Sclerosis	CLOFENTEZINE,DIAZINON	Rhode Island	11	2	0.41	1	1.23	Diazinon
Multiple Sclerosis	DIAZINON,METHYL PARATHION	Rhode Island	12	2	0.44	1	1.23	Diazinon
Multiple Sclerosis	DIAZINON,THIRAM	Rhode Island	12	2	0.44	1	1.23	Diazinon
Multiple Sclerosis	CYANAZINE,DIAZINON	Rhode Island	13	2	0.48	1	1.23	Diazinon
Multiple Sclerosis	DIAZINON,PYRIDABEN	Rhode Island	12	2	0.44	0.92	1.13	Diazinon
Multiple Sclerosis	DIAZINON,ETHOPROPHOS	Rhode Island	12	2	0.44	0.92	1.13	Diazinon
Multiple Sclerosis	DIAZINON,TRIFLUMIZOLE	Rhode Island	13	2	0.48	0.93	1.14	Diazinon
Multiple Sclerosis	CARBOFURAN,DIAZINON	Rhode Island	14	2	0.52	1	1.23	Diazinon
Multiple Sclerosis	DIAZINON,TRIADIMEFON	Rhode Island	14	2	0.52	1	1.23	Diazinon;Triadimefon
Multiple Sclerosis	BENOMYL,DIAZINON	Rhode Island	14	2	0.52	1	1.23	Diazinon
Multiple Sclerosis	DIAZINON,PROSULFURON	Rhode Island	13	2	0.48	0.87	1.06	Diazinon
Multiple Sclerosis	DIAZINON,FENPROPATHRIN	Rhode Island	14	2	0.52	0.88	1.07	Diazinon
Multiple Sclerosis	DIAZINON,DIMETHENAMID	Rhode Island	15	2	0.56	1	1.23	Diazinon
Multiple Sclerosis	DIAZINON,ORYZALIN	Rhode Island	14	2	0.52	0.88	1.07	Diazinon
Multiple Sclerosis	DIAZINON,OXYFLUORFEN	Rhode Island	16	2	0.59	0.94	1.16	Diazinon;Oxyfluorfen
Multiple Sclerosis	DIAZINON,MANEB	Rhode Island	17	2	0.63	1	1.23	Diazinon
Multiple Sclerosis	BENSULIDE,DIAZINON	Rhode Island	17	2	0.63	1	1.23	Diazinon
Multiple Sclerosis	DIAZINON,EPTC	Rhode Island	17	2	0.63	1	1.23	Diazinon
Multiple Sclerosis	DIAZINON,TRIFLURALIN	Rhode Island	16	2	0.59	0.84	1.03	Diazinon
Multiple Sclerosis	DIAZINON,TRICLOPYR	Rhode Island	16	2	0.59	0.8	0.98	Diazinon
Multiple Sclerosis	DIAZINON,THIODICARB	Rhode Island	18	2	0.67	0.9	1.1	Diazinon
Multiple Sclerosis	BROMOXYNIL,DIAZINON	Rhode Island	18	2	0.67	0.9	1.1	Diazinon
Multiple Sclerosis	DIAZINON,TERBUFOS	Rhode Island	20	2	0.74	0.95	1.17	Diazinon;Terbufos
Multiple Sclerosis	DIAZINON,ENDOSULFAN	Rhode Island	19	2	0.7	0.9	1.11	Diazinon;Endosulfan
Multiple Sclerosis	DIAZINON,FENBUCONAZOLE	Rhode Island	18	2	0.67	0.82	1	Diazinon
Multiple Sclerosis	DIAZINON,FENARIMOL	Rhode Island	19	2	0.7	0.9	1.11	Diazinon
Multiple Sclerosis	AZINPHOS-METHYL,DIAZINON	Rhode Island	19	2	0.7	0.9	1.11	Diazinon
Multiple Sclerosis	DIAZINON,NAPROPAMIDE	Rhode Island	19	2	0.7	0.9	1.11	Diazinon
Multiple Sclerosis	DIAZINON,NORFLURAZON	Rhode Island	21	2	0.78	0.95	1.17	Diazinon
Multiple Sclerosis	ALACHLOR,DIAZINON	Rhode Island	20	2	0.74	0.91	1.12	Diazinon
Multiple Sclerosis	BENTAZONE,DIAZINON	Rhode Island	20	2	0.74	0.91	1.12	Diazinon
Multiple Sclerosis	DIAZINON,METOLACHLOR	Rhode Island	19	2	0.7	0.86	0.97	Diazinon
Multiple Sclerosis	DIAZINON,ETHEPHON	Rhode Island	20	2	0.74	0.91	1.07	Diazinon
Multiple Sclerosis	DIAZINON,TERBACIL	Rhode Island	20	2	0.74	0.91	1.07	Diazinon
Multiple Sclerosis	DIAZINON,IMIDACLOPRID	Rhode Island	19	2	0.7	0.86	0.97	Diazinon
Multiple Sclerosis	DIAZINON,PROPICONAZOLE	Rhode Island	20	2	0.74	0.91	1.02	Diazinon
Multiple Sclerosis	DIAZINON,SETHOXYDIM	Rhode Island	21	2	0.78	0.95	1.07	Diazinon
Multiple Sclerosis	DIAZINON,OXAMYL	Rhode Island	21	2	0.78	0.95	1.07	Diazinon
Multiple Sclerosis	ACETOCHLOR,DIAZINON	Rhode Island	20	2	0.74	0.91	0.98	Diazinon
Multiple Sclerosis	DIAZINON,TEFLUTHRIN	Rhode Island	21	2	0.78	0.95	1.03	Diazinon
Multiple Sclerosis	DIAZINON,METIRAM	Rhode Island	22	2	0.81	1	1.08	Diazinon
Multiple Sclerosis	DIAZINON,DIURON	Rhode Island	22	2	0.81	1	1.04	Diazinon;Diuron
Multiple Sclerosis	24-DB,DIAZINON	Rhode Island	22	2	0.81	1	1	Diazinon
Multiple Sclerosis	CAPTAN,DIAZINON	Rhode Island	22	2	0.81	1	1	Diazinon
Multiple Sclerosis	CARBARYL,DIAZINON	Rhode Island	22	2	0.81	1	1	Diazinon
Multiple Sclerosis	CLOMAZONE,DIAZINON	Rhode Island	22	2	0.81	1	1	Diazinon
Multiple Sclerosis	DIAZINON,ESFENVALERATE	Rhode Island	22	2	0.81	1	1	Diazinon
Multiple Sclerosis	DIAZINON,LINURON	Rhode Island	22	2	0.81	1	1	Diazinon
Multiple Sclerosis	DIAZINON,METHOMYL	Rhode Island	22	2	0.81	1	1	Diazinon
Multiple Sclerosis	DIAZINON,MYCLOBUTANIL	Rhode Island	22	2	0.81	1	1	Diazinon
Multiple Sclerosis	DIAZINON,PERMETHRIN	Rhode Island	22	2	0.81	1	1	Diazinon
Multiple Sclerosis	DIAZINON,PHOSMET	Rhode Island	22	2	0.81	1	1	Diazinon
Multiple Sclerosis	DIAZINON,SIMAZINE	Rhode Island	22	2	0.81	1	1	Diazinon
Multiple Sclerosis	DIAZINON,THIOPHANATE-METHYL	Rhode Island	22	2	0.81	1	1	Diazinon
Multiple Sclerosis	DIAZINON,ZIRAM	Rhode Island	22	2	0.81	1	1	Diazinon;Ziram
Multiple Sclerosis	BOSCALID,DIAZINON,QUINOXYFEN	Rhode Island	5	3	0.19	1	2.08	Diazinon
Multiple Sclerosis	CYMOXANIL,DIAZINON,QUINOXYFEN	Rhode Island	5	3	0.19	1	1.93	Diazinon
Multiple Sclerosis	DIAZINON,FAMOXADONE,QUINOXYFEN	Rhode Island	5	3	0.19	1	1.93	Diazinon
Multiple Sclerosis	CLETHODIM,DIAZINON,QUINOXYFEN	Rhode Island	5	3	0.19	1	1.69	Diazinon
Multiple Sclerosis	DIAZINON,PROSULFURON,QUINOXYFEN	Rhode Island	5	3	0.19	1	1.8	Diazinon
Multiple Sclerosis	DIAZINON,FENPROPATHRIN,QUINOXYFEN	Rhode Island	5	3	0.19	1	1.69	Diazinon
Multiple Sclerosis	DIAZINON,FENBUCONAZOLE,QUINOXYFEN	Rhode Island	5	3	0.19	1	1.23	Diazinon
Multiple Sclerosis	DIAZINON,PROPICONAZOLE,QUINOXYFEN	Rhode Island	5	3	0.19	1	1.12	Diazinon
Multiple Sclerosis	BOSCALID,DIAZINON,FLUOPICOLIDE	Rhode Island	6	3	0.22	1	2.08	Diazinon;Fluopicolide
Multiple Sclerosis	CYMOXANIL,DIAZINON,FLUOPICOLIDE	Rhode Island	6	3	0.22	1	1.93	Diazinon;Fluopicolide
Multiple Sclerosis	DIAZINON,FAMOXADONE,FLUOPICOLIDE	Rhode Island	6	3	0.22	1	1.93	Diazinon;Fluopicolide
Multiple Sclerosis	CLETHODIM,DIAZINON,FLUOPICOLIDE	Rhode Island	6	3	0.22	1	1.69	Diazinon;Fluopicolide
Multiple Sclerosis	DIAZINON,FLUOPICOLIDE,PROSULFURON	Rhode Island	5	3	0.19	0.83	1.5	Diazinon;Fluopicolide
Multiple Sclerosis	DIAZINON,FENPROPATHRIN,FLUOPICOLIDE	Rhode Island	6	3	0.22	1	1.69	Diazinon;Fluopicolide
Multiple Sclerosis	DIAZINON,FENBUCONAZOLE,FLUOPICOLIDE	Rhode Island	6	3	0.22	1	1.23	Diazinon;Fluopicolide
Multiple Sclerosis	DIAZINON,FLUOPICOLIDE,PROPICONAZOLE	Rhode Island	6	3	0.22	1	1.12	Diazinon;Fluopicolide
Multiple Sclerosis	DIAZINON,DIMETHOMORPH,ZOXAMIDE	Rhode Island	6	3	0.22	1	2.31	Diazinon
Multiple Sclerosis	BOSCALID,DIAZINON,ZOXAMIDE	Rhode Island	6	3	0.22	0.86	1.78	Diazinon
Multiple Sclerosis	CYMOXANIL,DIAZINON,ZOXAMIDE	Rhode Island	6	3	0.22	0.86	1.65	Diazinon
Multiple Sclerosis	DIAZINON,FAMOXADONE,ZOXAMIDE	Rhode Island	6	3	0.22	0.86	1.65	Diazinon
Multiple Sclerosis	DIAZINON,TRIFLUMIZOLE,ZOXAMIDE	Rhode Island	5	3	0.19	1	1.23	Diazinon
Multiple Sclerosis	CLETHODIM,DIAZINON,ZOXAMIDE	Rhode Island	7	3	0.26	1	1.69	Diazinon
Multiple Sclerosis	DIAZINON,FENPROPATHRIN,ZOXAMIDE	Rhode Island	7	3	0.26	1	1.69	Diazinon
Multiple Sclerosis	DIAZINON,FENBUCONAZOLE,ZOXAMIDE	Rhode Island	7	3	0.26	1	1.23	Diazinon
Multiple Sclerosis	DIAZINON,PROPICONAZOLE,ZOXAMIDE	Rhode Island	7	3	0.26	1	1.12	Diazinon
Multiple Sclerosis	DIAZINON,TEFLUTHRIN,ZOXAMIDE	Rhode Island	7	3	0.26	1	1.08	Diazinon
Multiple Sclerosis	BIFENTHRIN,CYAZOFAMID,DIAZINON	Rhode Island	5	3	0.19	0.83	1.73	Diazinon
Multiple Sclerosis	BOSCALID,CYAZOFAMID,DIAZINON	Rhode Island	6	3	0.22	1	2.08	Diazinon
Multiple Sclerosis	CYAZOFAMID,CYMOXANIL,DIAZINON	Rhode Island	6	3	0.22	1	1.93	Diazinon
Multiple Sclerosis	CYAZOFAMID,DIAZINON,FAMOXADONE	Rhode Island	6	3	0.22	1	1.93	Diazinon
Multiple Sclerosis	CYAZOFAMID,DIAZINON,TRIFLUMIZOLE	Rhode Island	5	3	0.19	0.83	1.61	Diazinon
Multiple Sclerosis	CLETHODIM,CYAZOFAMID,DIAZINON	Rhode Island	6	3	0.22	1	1.69	Diazinon
Multiple Sclerosis	CYAZOFAMID,DIAZINON,PROSULFURON	Rhode Island	5	3	0.19	0.83	1.5	Diazinon
Multiple Sclerosis	CYAZOFAMID,DIAZINON,FENPROPATHRIN	Rhode Island	6	3	0.22	1	1.69	Diazinon
Multiple Sclerosis	CYAZOFAMID,DIAZINON,FENBUCONAZOLE	Rhode Island	6	3	0.22	1	1.23	Diazinon
Multiple Sclerosis	CYAZOFAMID,DIAZINON,PROPICONAZOLE	Rhode Island	6	3	0.22	1	1.12	Diazinon
Multiple Sclerosis	BIFENTHRIN,DIAZINON,DIMETHOMORPH	Rhode Island	6	3	0.22	0.86	1.05	Diazinon
Multiple Sclerosis	DIAZINON,DIMETHOMORPH,PYRIDABEN	Rhode Island	5	3	0.19	1	1.23	Diazinon
Multiple Sclerosis	DIAZINON,DIMETHOMORPH,FENPROPATHRIN	Rhode Island	8	3	0.3	1	1.69	Diazinon
Multiple Sclerosis	DIAZINON,DIMETHOMORPH,TERBUFOS	Rhode Island	7	3	0.26	1	1.23	Diazinon;Terbufos
Multiple Sclerosis	DIAZINON,DIMETHOMORPH,NORFLURAZON	Rhode Island	7	3	0.26	1	1.23	Diazinon
Multiple Sclerosis	DIAZINON,DIMETHOMORPH,ETHEPHON	Rhode Island	7	3	0.26	0.88	1.07	Diazinon
Multiple Sclerosis	DIAZINON,DIMETHOMORPH,METIRAM	Rhode Island	8	3	0.3	0.89	1.09	Diazinon
Multiple Sclerosis	DIAZINON,IPRODIONE,PROSULFURON	Rhode Island	6	3	0.22	1	1.23	Diazinon
Multiple Sclerosis	DIAZINON,IPRODIONE,ORYZALIN	Rhode Island	7	3	0.26	1	1.23	Diazinon
Multiple Sclerosis	DIAZINON,IPRODIONE,OXYFLUORFEN	Rhode Island	5	3	0.19	1	1.23	Diazinon;Oxyfluorfen
Multiple Sclerosis	DIAZINON,IPRODIONE,THIODICARB	Rhode Island	7	3	0.26	1	1.23	Diazinon
Multiple Sclerosis	BROMOXYNIL,DIAZINON,IPRODIONE	Rhode Island	6	3	0.22	1	1.23	Diazinon
Multiple Sclerosis	DIAZINON,IPRODIONE,TERBUFOS	Rhode Island	9	3	0.33	1	1.23	Diazinon;Terbufos
Multiple Sclerosis	DIAZINON,ENDOSULFAN,IPRODIONE	Rhode Island	8	3	0.3	1	1.23	Diazinon;Endosulfan
Multiple Sclerosis	DIAZINON,FENARIMOL,IPRODIONE	Rhode Island	7	3	0.26	1	1.23	Diazinon
Multiple Sclerosis	AZINPHOS-METHYL,DIAZINON,IPRODIONE	Rhode Island	7	3	0.26	1	1.23	Diazinon
Multiple Sclerosis	DIAZINON,IPRODIONE,NAPROPAMIDE	Rhode Island	7	3	0.26	1	1.23	Diazinon
Multiple Sclerosis	DIAZINON,IPRODIONE,NORFLURAZON	Rhode Island	9	3	0.33	1	1.23	Diazinon
Multiple Sclerosis	ALACHLOR,DIAZINON,IPRODIONE	Rhode Island	8	3	0.3	1	1.23	Diazinon
Multiple Sclerosis	BENTAZONE,DIAZINON,IPRODIONE	Rhode Island	8	3	0.3	1	1.23	Diazinon
Multiple Sclerosis	DIAZINON,ETHEPHON,IPRODIONE	Rhode Island	9	3	0.33	1	1.23	Diazinon
Multiple Sclerosis	DIAZINON,IPRODIONE,SETHOXYDIM	Rhode Island	9	3	0.33	1	1.23	Diazinon
Multiple Sclerosis	DIAZINON,IPRODIONE,OXAMYL	Rhode Island	9	3	0.33	1	1.23	Diazinon
Multiple Sclerosis	DIAZINON,IPRODIONE,METIRAM	Rhode Island	10	3	0.37	1	1.23	Diazinon
Multiple Sclerosis	BIFENTHRIN,DIAZINON,ETHOPROPHOS	Rhode Island	6	3	0.22	1	1.23	Diazinon
Multiple Sclerosis	BIFENTHRIN,DIAZINON,TRIFLUMIZOLE	Rhode Island	9	3	0.33	1	1.74	Diazinon
Multiple Sclerosis	BIFENTHRIN,CLETHODIM,DIAZINON	Rhode Island	9	3	0.33	0.9	1.52	Diazinon
Multiple Sclerosis	BIFENTHRIN,DIAZINON,PROSULFURON	Rhode Island	8	3	0.3	0.89	1.44	Diazinon
Multiple Sclerosis	BIFENTHRIN,DIAZINON,FENPROPATHRIN	Rhode Island	10	3	0.37	1	1.69	Diazinon
Multiple Sclerosis	BIFENTHRIN,DIAZINON,FENBUCONAZOLE	Rhode Island	10	3	0.37	1	1.23	Diazinon
Multiple Sclerosis	BIFENTHRIN,DIAZINON,PROPICONAZOLE	Rhode Island	10	3	0.37	1	1.12	Diazinon
Multiple Sclerosis	BIFENTHRIN,DIAZINON,METIRAM	Rhode Island	10	3	0.37	0.91	1.12	Diazinon
Multiple Sclerosis	BOSCALID,CYMOXANIL,DIAZINON	Rhode Island	10	3	0.37	1	2.08	Diazinon
Multiple Sclerosis	BOSCALID,DIAZINON,FAMOXADONE	Rhode Island	10	3	0.37	1	2.08	Diazinon
Multiple Sclerosis	BOSCALID,DIAZINON,PYRACLOSTROBIN	Rhode Island	10	3	0.37	0.91	1.89	Diazinon
Multiple Sclerosis	BOSCALID,CLETHODIM,DIAZINON	Rhode Island	10	3	0.37	1	1.73	Diazinon
Multiple Sclerosis	BOSCALID,DIAZINON,FENPROPATHRIN	Rhode Island	10	3	0.37	1	1.69	Diazinon
Multiple Sclerosis	CYMOXANIL,DIAZINON,PYRACLOSTROBIN	Rhode Island	10	3	0.37	0.91	1.75	Diazinon
Multiple Sclerosis	CLETHODIM,CYMOXANIL,DIAZINON	Rhode Island	10	3	0.37	1	1.69	Diazinon
Multiple Sclerosis	CYMOXANIL,DIAZINON,FENPROPATHRIN	Rhode Island	10	3	0.37	1	1.69	Diazinon
Multiple Sclerosis	CYMOXANIL,DIAZINON,FENBUCONAZOLE	Rhode Island	10	3	0.37	1	1.23	Diazinon
Multiple Sclerosis	CYMOXANIL,DIAZINON,PROPICONAZOLE	Rhode Island	10	3	0.37	1	1.12	Diazinon
Multiple Sclerosis	DIAZINON,FAMOXADONE,PYRACLOSTROBIN	Rhode Island	10	3	0.37	0.91	1.75	Diazinon
Multiple Sclerosis	CLETHODIM,DIAZINON,FAMOXADONE	Rhode Island	10	3	0.37	1	1.69	Diazinon
Multiple Sclerosis	DIAZINON,FAMOXADONE,FENPROPATHRIN	Rhode Island	10	3	0.37	1	1.69	Diazinon
Multiple Sclerosis	DIAZINON,FAMOXADONE,FENBUCONAZOLE	Rhode Island	10	3	0.37	1	1.23	Diazinon
Multiple Sclerosis	DIAZINON,FAMOXADONE,PROPICONAZOLE	Rhode Island	10	3	0.37	1	1.12	Diazinon
Multiple Sclerosis	CYANAZINE,DIAZINON,TRIFLURALIN	Rhode Island	13	3	0.48	0.81	1.69	Diazinon
Multiple Sclerosis	DIAZINON,ETHOPROPHOS,PYRIDABEN	Rhode Island	9	3	0.33	1	1.23	Diazinon
Multiple Sclerosis	DIAZINON,PYRIDABEN,TRIFLUMIZOLE	Rhode Island	8	3	0.3	1	1.23	Diazinon
Multiple Sclerosis	CLETHODIM,DIAZINON,PYRIDABEN	Rhode Island	8	3	0.3	1	1.23	Diazinon
Multiple Sclerosis	DIAZINON,DIMETHENAMID,PYRIDABEN	Rhode Island	11	3	0.41	0.92	1.65	Diazinon
Multiple Sclerosis	DIAZINON,MANEB,PYRIDABEN	Rhode Island	11	3	0.41	0.92	1.46	Diazinon
Multiple Sclerosis	BENSULIDE,DIAZINON,PYRIDABEN	Rhode Island	11	3	0.41	0.92	1.46	Diazinon
Multiple Sclerosis	DIAZINON,EPTC,PYRIDABEN	Rhode Island	11	3	0.41	0.92	1.46	Diazinon
Multiple Sclerosis	DIAZINON,PYRIDABEN,TRIFLURALIN	Rhode Island	10	3	0.37	1	1.23	Diazinon
Multiple Sclerosis	DIAZINON,DIMETHENAMID,ETHOPROPHOS	Rhode Island	10	3	0.37	0.83	1.5	Diazinon
Multiple Sclerosis	DIAZINON,ETHOPROPHOS,OXYFLUORFEN	Rhode Island	11	3	0.41	1	1.46	Diazinon;Oxyfluorfen
Multiple Sclerosis	DIAZINON,ETHOPROPHOS,MANEB	Rhode Island	11	3	0.41	0.92	1.46	Diazinon
Multiple Sclerosis	BENSULIDE,DIAZINON,ETHOPROPHOS	Rhode Island	11	3	0.41	0.92	1.46	Diazinon
Multiple Sclerosis	DIAZINON,EPTC,ETHOPROPHOS	Rhode Island	11	3	0.41	0.92	1.46	Diazinon
Multiple Sclerosis	DIAZINON,ETHOPROPHOS,TERBUFOS	Rhode Island	11	3	0.41	1	1.23	Diazinon;Terbufos
Multiple Sclerosis	DIAZINON,ETHOPROPHOS,NORFLURAZON	Rhode Island	12	3	0.44	1	1.23	Diazinon
Multiple Sclerosis	DIAZINON,OXYFLUORFEN,TRIFLUMIZOLE	Rhode Island	9	3	0.33	1	1.23	Diazinon;Oxyfluorfen
Multiple Sclerosis	CYPRODINIL,DIAZINON,TRIFLUMIZOLE	Rhode Island	12	3	0.44	0.8	1.54	Diazinon
Multiple Sclerosis	DIAZINON,TERBUFOS,TRIFLUMIZOLE	Rhode Island	11	3	0.41	1	1.23	Diazinon;Terbufos
Multiple Sclerosis	DIAZINON,NORFLURAZON,TRIFLUMIZOLE	Rhode Island	12	3	0.44	1	1.23	Diazinon
Multiple Sclerosis	CLETHODIM,DIAZINON,PYRACLOSTROBIN	Rhode Island	11	3	0.41	1	1.69	Diazinon
Multiple Sclerosis	DIAZINON,FENPROPATHRIN,PYRACLOSTROBIN	Rhode Island	11	3	0.41	1	1.69	Diazinon
Multiple Sclerosis	DIAZINON,FENBUCONAZOLE,PYRACLOSTROBIN	Rhode Island	11	3	0.41	1	1.23	Diazinon
Multiple Sclerosis	DIAZINON,PROPICONAZOLE,PYRACLOSTROBIN	Rhode Island	11	3	0.41	1	1.12	Diazinon
Multiple Sclerosis	CARBOFURAN,DIAZINON,TRIFLURALIN	Rhode Island	14	3	0.52	0.88	1.69	Diazinon
Multiple Sclerosis	DIAZINON,TRIADIMEFON,TRIFLURALIN	Rhode Island	14	3	0.52	0.88	1.69	Diazinon;Triadimefon
Multiple Sclerosis	CLETHODIM,DIAZINON,PROSULFURON	Rhode Island	8	3	0.3	0.89	1.09	Diazinon
Multiple Sclerosis	CLETHODIM,DIAZINON,FENPROPATHRIN	Rhode Island	12	3	0.44	1	1.69	Diazinon
Multiple Sclerosis	CLETHODIM,DIAZINON,OXYFLUORFEN	Rhode Island	8	3	0.3	1	1.23	Diazinon;Oxyfluorfen
Multiple Sclerosis	CLETHODIM,CYFLUTHRIN,DIAZINON	Rhode Island	12	3	0.44	0.86	1.45	Diazinon
Multiple Sclerosis	CLETHODIM,DIAZINON,TRIFLOXYSTROBIN	Rhode Island	12	3	0.44	0.86	1.45	Diazinon
Multiple Sclerosis	CLETHODIM,DIAZINON,TERBUFOS	Rhode Island	10	3	0.37	1	1.23	Diazinon;Terbufos
Multiple Sclerosis	CLETHODIM,DIAZINON,FENBUCONAZOLE	Rhode Island	12	3	0.44	1	1.23	Diazinon
Multiple Sclerosis	CLETHODIM,DIAZINON,NORFLURAZON	Rhode Island	11	3	0.41	1	1.23	Diazinon
Multiple Sclerosis	CLETHODIM,DIAZINON,PROPICONAZOLE	Rhode Island	12	3	0.44	1	1.12	Diazinon
Multiple Sclerosis	BENOMYL,DIAZINON,ORYZALIN	Rhode Island	12	3	0.44	0.86	1.65	Diazinon
Multiple Sclerosis	BENOMYL,DIAZINON,TRIFLURALIN	Rhode Island	14	3	0.52	0.88	1.69	Diazinon
Multiple Sclerosis	DIAZINON,PROSULFURON,TRIFLURALIN	Rhode Island	8	3	0.3	0.89	1.09	Diazinon
Multiple Sclerosis	CYFLUTHRIN,DIAZINON,FENPROPATHRIN	Rhode Island	13	3	0.48	0.93	1.57	Diazinon
Multiple Sclerosis	DIAZINON,FENPROPATHRIN,TRIFLOXYSTROBIN	Rhode Island	14	3	0.52	1	1.69	Diazinon
Multiple Sclerosis	CYPRODINIL,DIAZINON,FENPROPATHRIN	Rhode Island	14	3	0.52	0.93	1.57	Diazinon
Multiple Sclerosis	DIAZINON,FENPROPATHRIN,TRIFLURALIN	Rhode Island	8	3	0.3	0.89	1.09	Diazinon
Multiple Sclerosis	DIAZINON,DIMETHENAMID,OXYFLUORFEN	Rhode Island	13	3	0.48	0.81	1.46	Diazinon;Oxyfluorfen
Multiple Sclerosis	DIAZINON,DIMETHENAMID,TRIFLURALIN	Rhode Island	14	3	0.52	0.88	1.57	Diazinon
Multiple Sclerosis	BROMOXYNIL,DIAZINON,DIMETHENAMID	Rhode Island	15	3	0.56	0.83	1.5	Diazinon
Multiple Sclerosis	DIAZINON,MANEB,ORYZALIN	Rhode Island	12	3	0.44	0.86	1.36	Diazinon
Multiple Sclerosis	BENSULIDE,DIAZINON,ORYZALIN	Rhode Island	13	3	0.48	0.93	1.47	Diazinon
Multiple Sclerosis	DIAZINON,EPTC,ORYZALIN	Rhode Island	13	3	0.48	0.93	1.47	Diazinon
Multiple Sclerosis	DIAZINON,ORYZALIN,TRIFLURALIN	Rhode Island	13	3	0.48	0.93	1.37	Diazinon
Multiple Sclerosis	DIAZINON,ORYZALIN,TERBUFOS	Rhode Island	13	3	0.48	0.93	1.19	Diazinon;Terbufos
Multiple Sclerosis	DIAZINON,NORFLURAZON,ORYZALIN	Rhode Island	14	3	0.52	1	1.23	Diazinon
Multiple Sclerosis	DIAZINON,MANEB,OXYFLUORFEN	Rhode Island	15	3	0.56	0.94	1.49	Diazinon;Oxyfluorfen
Multiple Sclerosis	BENSULIDE,DIAZINON,OXYFLUORFEN	Rhode Island	14	3	0.52	0.88	1.39	Diazinon;Oxyfluorfen
Multiple Sclerosis	DIAZINON,EPTC,OXYFLUORFEN	Rhode Island	14	3	0.52	0.88	1.39	Diazinon;Oxyfluorfen
Multiple Sclerosis	DIAZINON,OXYFLUORFEN,TRIFLURALIN	Rhode Island	13	3	0.48	1	1.29	Diazinon;Oxyfluorfen
Multiple Sclerosis	DIAZINON,OXYFLUORFEN,THIODICARB	Rhode Island	15	3	0.56	0.83	1.32	Diazinon;Oxyfluorfen
Multiple Sclerosis	BROMOXYNIL,DIAZINON,OXYFLUORFEN	Rhode Island	16	3	0.59	0.89	1.41	Diazinon;Oxyfluorfen
Multiple Sclerosis	DIAZINON,FENARIMOL,OXYFLUORFEN	Rhode Island	16	3	0.59	0.84	1.34	Diazinon;Oxyfluorfen
Multiple Sclerosis	AZINPHOS-METHYL,DIAZINON,OXYFLUORFEN	Rhode Island	16	3	0.59	0.84	1.34	Diazinon;Oxyfluorfen
Multiple Sclerosis	DIAZINON,NAPROPAMIDE,OXYFLUORFEN	Rhode Island	16	3	0.59	0.84	1.34	Diazinon;Oxyfluorfen
Multiple Sclerosis	ALACHLOR,DIAZINON,OXYFLUORFEN	Rhode Island	16	3	0.59	0.8	1.27	Diazinon;Oxyfluorfen
Multiple Sclerosis	BENTAZONE,DIAZINON,OXYFLUORFEN	Rhode Island	16	3	0.59	0.8	1.27	Diazinon;Oxyfluorfen
Multiple Sclerosis	DIAZINON,OXYFLUORFEN,TERBACIL	Rhode Island	16	3	0.59	0.8	1.27	Diazinon;Oxyfluorfen
Multiple Sclerosis	DIAZINON,MANEB,TRIFLURALIN	Rhode Island	15	3	0.56	0.94	1.49	Diazinon
Multiple Sclerosis	DIAZINON,MANEB,TRICLOPYR	Rhode Island	13	3	0.48	0.81	1.29	Diazinon
Multiple Sclerosis	DIAZINON,MANEB,THIODICARB	Rhode Island	16	3	0.59	0.89	1.41	Diazinon
Multiple Sclerosis	BROMOXYNIL,DIAZINON,MANEB	Rhode Island	16	3	0.59	0.89	1.41	Diazinon
Multiple Sclerosis	DIAZINON,MANEB,TERBUFOS	Rhode Island	17	3	0.63	0.85	1.35	Diazinon;Terbufos
Multiple Sclerosis	DIAZINON,ENDOSULFAN,MANEB	Rhode Island	17	3	0.63	0.89	1.42	Diazinon;Endosulfan
Multiple Sclerosis	DIAZINON,FENARIMOL,MANEB	Rhode Island	17	3	0.63	0.89	1.42	Diazinon
Multiple Sclerosis	AZINPHOS-METHYL,DIAZINON,MANEB	Rhode Island	17	3	0.63	0.89	1.42	Diazinon
Multiple Sclerosis	DIAZINON,MANEB,NAPROPAMIDE	Rhode Island	17	3	0.63	0.89	1.42	Diazinon
Multiple Sclerosis	DIAZINON,MANEB,NORFLURAZON	Rhode Island	17	3	0.63	0.81	1.29	Diazinon
Multiple Sclerosis	ALACHLOR,DIAZINON,MANEB	Rhode Island	17	3	0.63	0.85	1.35	Diazinon
Multiple Sclerosis	BENTAZONE,DIAZINON,MANEB	Rhode Island	17	3	0.63	0.85	1.35	Diazinon
Multiple Sclerosis	DIAZINON,ETHEPHON,MANEB	Rhode Island	16	3	0.59	0.8	1.27	Diazinon
Multiple Sclerosis	DIAZINON,MANEB,TERBACIL	Rhode Island	17	3	0.63	0.85	1.35	Diazinon
Multiple Sclerosis	DIAZINON,MANEB,SETHOXYDIM	Rhode Island	17	3	0.63	0.81	1.29	Diazinon
Multiple Sclerosis	DIAZINON,MANEB,OXAMYL	Rhode Island	17	3	0.63	0.81	1.29	Diazinon
Multiple Sclerosis	DIAZINON,MANEB,TEFLUTHRIN	Rhode Island	17	3	0.63	0.81	1.29	Diazinon
Multiple Sclerosis	BENSULIDE,DIAZINON,TRIFLURALIN	Rhode Island	16	3	0.59	1	1.59	Diazinon
Multiple Sclerosis	BENSULIDE,DIAZINON,TRICLOPYR	Rhode Island	13	3	0.48	0.81	1.29	Diazinon
Multiple Sclerosis	BENSULIDE,DIAZINON,THIODICARB	Rhode Island	17	3	0.63	0.94	1.5	Diazinon
Multiple Sclerosis	BENSULIDE,BROMOXYNIL,DIAZINON	Rhode Island	16	3	0.59	0.89	1.41	Diazinon
Multiple Sclerosis	BENSULIDE,DIAZINON,TERBUFOS	Rhode Island	17	3	0.63	0.85	1.35	Diazinon;Terbufos
Multiple Sclerosis	BENSULIDE,DIAZINON,ENDOSULFAN	Rhode Island	17	3	0.63	0.89	1.42	Diazinon;Endosulfan
Multiple Sclerosis	BENSULIDE,DIAZINON,FENARIMOL	Rhode Island	17	3	0.63	0.89	1.42	Diazinon
Multiple Sclerosis	AZINPHOS-METHYL,BENSULIDE,DIAZINON	Rhode Island	17	3	0.63	0.89	1.42	Diazinon
Multiple Sclerosis	BENSULIDE,DIAZINON,NAPROPAMIDE	Rhode Island	17	3	0.63	0.89	1.42	Diazinon
Multiple Sclerosis	BENSULIDE,DIAZINON,NORFLURAZON	Rhode Island	17	3	0.63	0.81	1.29	Diazinon
Multiple Sclerosis	ALACHLOR,BENSULIDE,DIAZINON	Rhode Island	17	3	0.63	0.85	1.35	Diazinon
Multiple Sclerosis	BENSULIDE,BENTAZONE,DIAZINON	Rhode Island	17	3	0.63	0.85	1.35	Diazinon
Multiple Sclerosis	BENSULIDE,DIAZINON,ETHEPHON	Rhode Island	16	3	0.59	0.8	1.27	Diazinon
Multiple Sclerosis	BENSULIDE,DIAZINON,TERBACIL	Rhode Island	17	3	0.63	0.85	1.35	Diazinon
Multiple Sclerosis	BENSULIDE,DIAZINON,SETHOXYDIM	Rhode Island	17	3	0.63	0.81	1.29	Diazinon
Multiple Sclerosis	BENSULIDE,DIAZINON,OXAMYL	Rhode Island	17	3	0.63	0.81	1.29	Diazinon
Multiple Sclerosis	BENSULIDE,DIAZINON,TEFLUTHRIN	Rhode Island	17	3	0.63	0.81	1.29	Diazinon
Multiple Sclerosis	DIAZINON,EPTC,TRIFLURALIN	Rhode Island	16	3	0.59	1	1.59	Diazinon
Multiple Sclerosis	DIAZINON,EPTC,TRICLOPYR	Rhode Island	13	3	0.48	0.81	1.29	Diazinon
Multiple Sclerosis	DIAZINON,EPTC,THIODICARB	Rhode Island	17	3	0.63	0.94	1.5	Diazinon
Multiple Sclerosis	BROMOXYNIL,DIAZINON,EPTC	Rhode Island	16	3	0.59	0.89	1.41	Diazinon
Multiple Sclerosis	DIAZINON,EPTC,TERBUFOS	Rhode Island	17	3	0.63	0.85	1.35	Diazinon;Terbufos
Multiple Sclerosis	DIAZINON,ENDOSULFAN,EPTC	Rhode Island	17	3	0.63	0.89	1.42	Diazinon;Endosulfan
Multiple Sclerosis	DIAZINON,EPTC,FENARIMOL	Rhode Island	17	3	0.63	0.89	1.42	Diazinon
Multiple Sclerosis	AZINPHOS-METHYL,DIAZINON,EPTC	Rhode Island	17	3	0.63	0.89	1.42	Diazinon
Multiple Sclerosis	DIAZINON,EPTC,NAPROPAMIDE	Rhode Island	17	3	0.63	0.89	1.42	Diazinon
Multiple Sclerosis	DIAZINON,EPTC,NORFLURAZON	Rhode Island	17	3	0.63	0.81	1.29	Diazinon
Multiple Sclerosis	ALACHLOR,DIAZINON,EPTC	Rhode Island	17	3	0.63	0.85	1.35	Diazinon
Multiple Sclerosis	BENTAZONE,DIAZINON,EPTC	Rhode Island	17	3	0.63	0.85	1.35	Diazinon
Multiple Sclerosis	DIAZINON,EPTC,ETHEPHON	Rhode Island	16	3	0.59	0.8	1.27	Diazinon
Multiple Sclerosis	DIAZINON,EPTC,TERBACIL	Rhode Island	17	3	0.63	0.85	1.35	Diazinon
Multiple Sclerosis	DIAZINON,EPTC,SETHOXYDIM	Rhode Island	17	3	0.63	0.81	1.29	Diazinon
Multiple Sclerosis	DIAZINON,EPTC,OXAMYL	Rhode Island	17	3	0.63	0.81	1.29	Diazinon
Multiple Sclerosis	DIAZINON,EPTC,TEFLUTHRIN	Rhode Island	17	3	0.63	0.81	1.29	Diazinon
Multiple Sclerosis	CYFLUTHRIN,DIAZINON,FENBUCONAZOLE	Rhode Island	13	3	0.48	0.93	1.14	Diazinon
Multiple Sclerosis	CYFLUTHRIN,DIAZINON,PROPICONAZOLE	Rhode Island	14	3	0.52	1	1.12	Diazinon
Multiple Sclerosis	DIAZINON,FENBUCONAZOLE,TRIFLOXYSTROBIN	Rhode Island	14	3	0.52	1	1.23	Diazinon
Multiple Sclerosis	DIAZINON,PROPICONAZOLE,TRIFLOXYSTROBIN	Rhode Island	14	3	0.52	1	1.12	Diazinon
Multiple Sclerosis	CYPRODINIL,DIAZINON,FENBUCONAZOLE	Rhode Island	14	3	0.52	0.93	1.15	Diazinon
Multiple Sclerosis	CYPRODINIL,DIAZINON,PROPICONAZOLE	Rhode Island	15	3	0.56	1	1.12	Diazinon
Multiple Sclerosis	DIAZINON,TRICLOPYR,TRIFLURALIN	Rhode Island	13	3	0.48	0.81	1.15	Diazinon
Multiple Sclerosis	DIAZINON,THIODICARB,TRIFLURALIN	Rhode Island	16	3	0.59	1	1.35	Diazinon
Multiple Sclerosis	BROMOXYNIL,DIAZINON,TRIFLURALIN	Rhode Island	15	3	0.56	0.94	1.27	Diazinon
Multiple Sclerosis	DIAZINON,TERBUFOS,TRIFLURALIN	Rhode Island	16	3	0.59	1	1.29	Diazinon;Terbufos
Multiple Sclerosis	DIAZINON,ENDOSULFAN,TRIFLURALIN	Rhode Island	16	3	0.59	1	1.29	Diazinon;Endosulfan
Multiple Sclerosis	DIAZINON,FENBUCONAZOLE,TRIFLURALIN	Rhode Island	12	3	0.44	0.86	1.05	Diazinon
Multiple Sclerosis	DIAZINON,FENARIMOL,TRIFLURALIN	Rhode Island	16	3	0.59	1	1.29	Diazinon
Multiple Sclerosis	AZINPHOS-METHYL,DIAZINON,TRIFLURALIN	Rhode Island	16	3	0.59	1	1.29	Diazinon
Multiple Sclerosis	DIAZINON,NAPROPAMIDE,TRIFLURALIN	Rhode Island	16	3	0.59	1	1.29	Diazinon
Multiple Sclerosis	DIAZINON,NORFLURAZON,TRIFLURALIN	Rhode Island	16	3	0.59	1	1.23	Diazinon
Multiple Sclerosis	ALACHLOR,DIAZINON,TRIFLURALIN	Rhode Island	16	3	0.59	1	1.23	Diazinon
Multiple Sclerosis	BENTAZONE,DIAZINON,TRIFLURALIN	Rhode Island	16	3	0.59	1	1.23	Diazinon
Multiple Sclerosis	DIAZINON,ETHEPHON,TRIFLURALIN	Rhode Island	15	3	0.56	0.94	1.1	Diazinon
Multiple Sclerosis	DIAZINON,TERBACIL,TRIFLURALIN	Rhode Island	16	3	0.59	1	1.17	Diazinon
Multiple Sclerosis	DIAZINON,PROPICONAZOLE,TRIFLURALIN	Rhode Island	14	3	0.52	0.88	1.07	Diazinon
Multiple Sclerosis	DIAZINON,SETHOXYDIM,TRIFLURALIN	Rhode Island	16	3	0.59	1	1.12	Diazinon
Multiple Sclerosis	DIAZINON,OXAMYL,TRIFLURALIN	Rhode Island	16	3	0.59	1	1.12	Diazinon
Multiple Sclerosis	DIAZINON,TEFLUTHRIN,TRIFLURALIN	Rhode Island	16	3	0.59	1	1.09	Diazinon
Multiple Sclerosis	DIAZINON,METIRAM,TRIFLURALIN	Rhode Island	16	3	0.59	0.94	1.16	Diazinon
Multiple Sclerosis	DIAZINON,DIURON,TRIFLURALIN	Rhode Island	16	3	0.59	0.89	1.09	Diazinon;Diuron
Multiple Sclerosis	DIAZINON,THIODICARB,TRICLOPYR	Rhode Island	14	3	0.52	0.88	1.18	Diazinon
Multiple Sclerosis	BROMOXYNIL,DIAZINON,TRICLOPYR	Rhode Island	14	3	0.52	0.88	1.18	Diazinon
Multiple Sclerosis	DIAZINON,TERBUFOS,TRICLOPYR	Rhode Island	15	3	0.56	0.94	1.21	Diazinon;Terbufos
Multiple Sclerosis	DIAZINON,ENDOSULFAN,TRICLOPYR	Rhode Island	14	3	0.52	0.88	1.12	Diazinon;Endosulfan
Multiple Sclerosis	DIAZINON,FENARIMOL,TRICLOPYR	Rhode Island	15	3	0.56	0.94	1.21	Diazinon
Multiple Sclerosis	AZINPHOS-METHYL,DIAZINON,TRICLOPYR	Rhode Island	15	3	0.56	0.94	1.21	Diazinon
Multiple Sclerosis	DIAZINON,NAPROPAMIDE,TRICLOPYR	Rhode Island	15	3	0.56	0.94	1.21	Diazinon
Multiple Sclerosis	DIAZINON,NORFLURAZON,TRICLOPYR	Rhode Island	16	3	0.59	1	1.23	Diazinon
Multiple Sclerosis	ALACHLOR,DIAZINON,TRICLOPYR	Rhode Island	15	3	0.56	0.94	1.15	Diazinon
Multiple Sclerosis	BENTAZONE,DIAZINON,TRICLOPYR	Rhode Island	16	3	0.59	1	1.23	Diazinon
Multiple Sclerosis	DIAZINON,TERBACIL,TRICLOPYR	Rhode Island	16	3	0.59	1	1.17	Diazinon
Multiple Sclerosis	DIAZINON,METIRAM,TRICLOPYR	Rhode Island	16	3	0.59	0.89	1.09	Diazinon
Multiple Sclerosis	DIAZINON,TERBUFOS,THIODICARB	Rhode Island	17	3	0.63	0.94	1.21	Diazinon;Terbufos
Multiple Sclerosis	DIAZINON,NORFLURAZON,THIODICARB	Rhode Island	18	3	0.67	1	1.23	Diazinon
Multiple Sclerosis	DIAZINON,ETHEPHON,THIODICARB	Rhode Island	17	3	0.63	0.85	1.15	Diazinon
Multiple Sclerosis	DIAZINON,TERBACIL,THIODICARB	Rhode Island	18	3	0.67	0.9	1.22	Diazinon
Multiple Sclerosis	DIAZINON,SETHOXYDIM,THIODICARB	Rhode Island	18	3	0.67	0.86	1.16	Diazinon
Multiple Sclerosis	DIAZINON,OXAMYL,THIODICARB	Rhode Island	18	3	0.67	0.86	1.16	Diazinon
Multiple Sclerosis	BROMOXYNIL,DIAZINON,TERBUFOS	Rhode Island	17	3	0.63	0.94	1.21	Diazinon;Terbufos
Multiple Sclerosis	BROMOXYNIL,DIAZINON,FENBUCONAZOLE	Rhode Island	15	3	0.56	0.83	1.12	Diazinon
Multiple Sclerosis	BROMOXYNIL,DIAZINON,NORFLURAZON	Rhode Island	18	3	0.67	1	1.23	Diazinon
Multiple Sclerosis	BROMOXYNIL,DIAZINON,ETHEPHON	Rhode Island	17	3	0.63	0.85	1.15	Diazinon
Multiple Sclerosis	BROMOXYNIL,DIAZINON,TERBACIL	Rhode Island	18	3	0.67	0.9	1.22	Diazinon
Multiple Sclerosis	BROMOXYNIL,DIAZINON,IMIDACLOPRID	Rhode Island	16	3	0.59	0.84	1.14	Diazinon
Multiple Sclerosis	BROMOXYNIL,DIAZINON,PROPICONAZOLE	Rhode Island	17	3	0.63	0.85	1.15	Diazinon
Multiple Sclerosis	BROMOXYNIL,DIAZINON,SETHOXYDIM	Rhode Island	18	3	0.67	0.86	1.16	Diazinon
Multiple Sclerosis	BROMOXYNIL,DIAZINON,OXAMYL	Rhode Island	18	3	0.67	0.86	1.16	Diazinon
Multiple Sclerosis	ACETOCHLOR,BROMOXYNIL,DIAZINON	Rhode Island	17	3	0.63	0.85	1.15	Diazinon
Multiple Sclerosis	DIAZINON,ENDOSULFAN,TERBUFOS	Rhode Island	18	3	0.67	0.95	1.22	Diazinon;Endosulfan;Terbufos
Multiple Sclerosis	DIAZINON,FENARIMOL,TERBUFOS	Rhode Island	18	3	0.67	0.95	1.22	Diazinon;Terbufos
Multiple Sclerosis	AZINPHOS-METHYL,DIAZINON,TERBUFOS	Rhode Island	18	3	0.67	0.95	1.22	Diazinon;Terbufos
Multiple Sclerosis	DIAZINON,NAPROPAMIDE,TERBUFOS	Rhode Island	18	3	0.67	0.95	1.22	Diazinon;Terbufos
Multiple Sclerosis	BENTAZONE,DIAZINON,TERBUFOS	Rhode Island	19	3	0.7	0.95	1.22	Diazinon;Terbufos
Multiple Sclerosis	DIAZINON,TERBACIL,TERBUFOS	Rhode Island	19	3	0.7	0.95	1.22	Diazinon;Terbufos
Multiple Sclerosis	DIAZINON,TEFLUTHRIN,TERBUFOS	Rhode Island	20	3	0.74	0.95	1.22	Diazinon;Terbufos
Multiple Sclerosis	DIAZINON,ENDOSULFAN,ETHEPHON	Rhode Island	18	3	0.67	0.9	1.16	Diazinon;Endosulfan
Multiple Sclerosis	DIAZINON,ENDOSULFAN,TERBACIL	Rhode Island	18	3	0.67	0.9	1.16	Diazinon;Endosulfan
Multiple Sclerosis	DIAZINON,ENDOSULFAN,SETHOXYDIM	Rhode Island	19	3	0.7	0.9	1.16	Diazinon;Endosulfan
Multiple Sclerosis	DIAZINON,ENDOSULFAN,OXAMYL	Rhode Island	19	3	0.7	0.9	1.16	Diazinon;Endosulfan
Multiple Sclerosis	DIAZINON,ENDOSULFAN,TEFLUTHRIN	Rhode Island	19	3	0.7	0.9	1.16	Diazinon;Endosulfan
Multiple Sclerosis	DIAZINON,ETHEPHON,FENBUCONAZOLE	Rhode Island	16	3	0.59	0.89	1.09	Diazinon
Multiple Sclerosis	DIAZINON,FENBUCONAZOLE,IMIDACLOPRID	Rhode Island	18	3	0.67	0.95	1.16	Diazinon
Multiple Sclerosis	DIAZINON,FENBUCONAZOLE,SETHOXYDIM	Rhode Island	17	3	0.63	0.89	1.1	Diazinon
Multiple Sclerosis	DIAZINON,FENBUCONAZOLE,OXAMYL	Rhode Island	17	3	0.63	0.89	1.1	Diazinon
Multiple Sclerosis	ACETOCHLOR,DIAZINON,FENBUCONAZOLE	Rhode Island	18	3	0.67	0.9	1.1	Diazinon
Multiple Sclerosis	DIAZINON,FENARIMOL,NORFLURAZON	Rhode Island	19	3	0.7	1	1.23	Diazinon
Multiple Sclerosis	DIAZINON,ETHEPHON,FENARIMOL	Rhode Island	18	3	0.67	0.9	1.16	Diazinon
Multiple Sclerosis	DIAZINON,FENARIMOL,TERBACIL	Rhode Island	19	3	0.7	0.95	1.22	Diazinon
Multiple Sclerosis	DIAZINON,FENARIMOL,SETHOXYDIM	Rhode Island	19	3	0.7	0.9	1.16	Diazinon
Multiple Sclerosis	DIAZINON,FENARIMOL,OXAMYL	Rhode Island	19	3	0.7	0.9	1.16	Diazinon
Multiple Sclerosis	AZINPHOS-METHYL,DIAZINON,NORFLURAZON	Rhode Island	19	3	0.7	1	1.23	Diazinon
Multiple Sclerosis	AZINPHOS-METHYL,DIAZINON,ETHEPHON	Rhode Island	18	3	0.67	0.9	1.16	Diazinon
Multiple Sclerosis	AZINPHOS-METHYL,DIAZINON,TERBACIL	Rhode Island	19	3	0.7	0.95	1.22	Diazinon
Multiple Sclerosis	AZINPHOS-METHYL,DIAZINON,SETHOXYDIM	Rhode Island	19	3	0.7	0.9	1.16	Diazinon
Multiple Sclerosis	AZINPHOS-METHYL,DIAZINON,OXAMYL	Rhode Island	19	3	0.7	0.9	1.16	Diazinon
Multiple Sclerosis	DIAZINON,NAPROPAMIDE,NORFLURAZON	Rhode Island	19	3	0.7	1	1.23	Diazinon
Multiple Sclerosis	DIAZINON,ETHEPHON,NAPROPAMIDE	Rhode Island	18	3	0.67	0.9	1.16	Diazinon
Multiple Sclerosis	DIAZINON,NAPROPAMIDE,TERBACIL	Rhode Island	19	3	0.7	0.95	1.22	Diazinon
Multiple Sclerosis	DIAZINON,NAPROPAMIDE,SETHOXYDIM	Rhode Island	19	3	0.7	0.9	1.16	Diazinon
Multiple Sclerosis	DIAZINON,NAPROPAMIDE,OXAMYL	Rhode Island	19	3	0.7	0.9	1.16	Diazinon
Multiple Sclerosis	BENTAZONE,DIAZINON,NORFLURAZON	Rhode Island	20	3	0.74	1	1.23	Diazinon
Multiple Sclerosis	DIAZINON,NORFLURAZON,TERBACIL	Rhode Island	20	3	0.74	1	1.23	Diazinon
Multiple Sclerosis	ALACHLOR,DIAZINON,ETHEPHON	Rhode Island	19	3	0.7	0.95	1.17	Diazinon
Multiple Sclerosis	ALACHLOR,DIAZINON,TERBACIL	Rhode Island	19	3	0.7	0.95	1.17	Diazinon
Multiple Sclerosis	ALACHLOR,DIAZINON,SETHOXYDIM	Rhode Island	20	3	0.74	0.95	1.17	Diazinon
Multiple Sclerosis	ALACHLOR,DIAZINON,OXAMYL	Rhode Island	20	3	0.74	0.95	1.17	Diazinon
Multiple Sclerosis	BENTAZONE,DIAZINON,TERBACIL	Rhode Island	20	3	0.74	1	1.23	Diazinon
Multiple Sclerosis	DIAZINON,ETHEPHON,TERBACIL	Rhode Island	18	3	0.67	0.9	1.1	Diazinon
Multiple Sclerosis	DIAZINON,ETHEPHON,PROPICONAZOLE	Rhode Island	18	3	0.67	0.9	1.1	Diazinon
Multiple Sclerosis	DIAZINON,ETHEPHON,TEFLUTHRIN	Rhode Island	19	3	0.7	0.9	1.11	Diazinon
Multiple Sclerosis	DIAZINON,ETHEPHON,METIRAM	Rhode Island	20	3	0.74	0.91	1.12	Diazinon
Multiple Sclerosis	DIAZINON,DIURON,ETHEPHON	Rhode Island	20	3	0.74	0.91	1.12	Diazinon;Diuron
Multiple Sclerosis	DIAZINON,SETHOXYDIM,TERBACIL	Rhode Island	19	3	0.7	0.9	1.11	Diazinon
Multiple Sclerosis	DIAZINON,OXAMYL,TERBACIL	Rhode Island	19	3	0.7	0.9	1.11	Diazinon
Multiple Sclerosis	DIAZINON,METIRAM,TERBACIL	Rhode Island	20	3	0.74	0.91	1.12	Diazinon
Multiple Sclerosis	DIAZINON,IMIDACLOPRID,PROPICONAZOLE	Rhode Island	19	3	0.7	1	1.12	Diazinon
Multiple Sclerosis	DIAZINON,PROPICONAZOLE,SETHOXYDIM	Rhode Island	19	3	0.7	0.9	1.11	Diazinon
Multiple Sclerosis	DIAZINON,OXAMYL,PROPICONAZOLE	Rhode Island	19	3	0.7	0.9	1.11	Diazinon
Multiple Sclerosis	ACETOCHLOR,DIAZINON,PROPICONAZOLE	Rhode Island	20	3	0.74	1	1.12	Diazinon
Multiple Sclerosis	DIAZINON,SETHOXYDIM,TEFLUTHRIN	Rhode Island	20	3	0.74	0.91	1.12	Diazinon
Multiple Sclerosis	DIAZINON,METIRAM,SETHOXYDIM	Rhode Island	21	3	0.78	0.91	1.12	Diazinon
Multiple Sclerosis	DIAZINON,DIURON,SETHOXYDIM	Rhode Island	21	3	0.78	0.91	1.12	Diazinon;Diuron
Multiple Sclerosis	DIAZINON,OXAMYL,TEFLUTHRIN	Rhode Island	20	3	0.74	0.91	1.12	Diazinon
Multiple Sclerosis	DIAZINON,METIRAM,OXAMYL	Rhode Island	21	3	0.78	0.91	1.12	Diazinon
Multiple Sclerosis	DIAZINON,DIURON,OXAMYL	Rhode Island	21	3	0.78	0.91	1.12	Diazinon;Diuron
Multiple Sclerosis	AMITRAZ,DIAZINON,IPRODIONE,TRIFLURALIN	Rhode Island	6	4	0.22	0.86	3.86	Diazinon
Multiple Sclerosis	DIAZINON,IPRODIONE,MALATHION,TRIFLURALIN	Rhode Island	6	4	0.22	0.86	3.31	Diazinon
Multiple Sclerosis	DIAZINON,IPRODIONE,PIPERONYL BUTOXIDE,TRIFLURALIN	Rhode Island	6	4	0.22	0.86	3.31	Diazinon
Multiple Sclerosis	DIAZINON,IPRODIONE,METHOXYCHLOR,TRIFLURALIN	Rhode Island	7	4	0.26	1	3.86	Diazinon
Multiple Sclerosis	DIAZINON,IPRODIONE,METHOXYCHLOR,TRICLOPYR	Rhode Island	7	4	0.26	0.88	3.38	Diazinon
Multiple Sclerosis	DIAZINON,IPRODIONE,METHOXYCHLOR,TERBACIL	Rhode Island	7	4	0.26	0.88	3.38	Diazinon
Multiple Sclerosis	DIAZINON,HEXYTHIAZOX,PROSULFURON,TRIFLURALIN	Rhode Island	7	4	0.26	0.88	2.95	Diazinon
Multiple Sclerosis	CYAZOFAMID,DIAZINON,FLUOPICOLIDE,PROSULFURON	Rhode Island	5	4	0.19	1	1.8	Diazinon;Fluopicolide
Multiple Sclerosis	BIFENTHRIN,DIAZINON,DIMETHOMORPH,ZOXAMIDE	Rhode Island	5	4	0.19	1	2.7	Diazinon
Multiple Sclerosis	DIAZINON,DIMETHOMORPH,TRIFLUMIZOLE,ZOXAMIDE	Rhode Island	5	4	0.19	0.83	2.25	Diazinon
Multiple Sclerosis	DIAZINON,DIMETHOMORPH,ENDOSULFAN,ZOXAMIDE	Rhode Island	5	4	0.19	0.83	2.25	Diazinon;Endosulfan
Multiple Sclerosis	ALACHLOR,DIAZINON,DIMETHOMORPH,ZOXAMIDE	Rhode Island	5	4	0.19	0.83	2.25	Diazinon
Multiple Sclerosis	BENTAZONE,DIAZINON,DIMETHOMORPH,ZOXAMIDE	Rhode Island	5	4	0.19	0.83	2.25	Diazinon
Multiple Sclerosis	DIAZINON,DIMETHOMORPH,TERBACIL,ZOXAMIDE	Rhode Island	5	4	0.19	0.83	2.25	Diazinon
Multiple Sclerosis	BIFENTHRIN,CLETHODIM,DIAZINON,ZOXAMIDE	Rhode Island	5	4	0.19	0.83	1.02	Diazinon
Multiple Sclerosis	BOSCALID,CLETHODIM,DIAZINON,ZOXAMIDE	Rhode Island	6	4	0.22	1	1.23	Diazinon
Multiple Sclerosis	CLETHODIM,CYMOXANIL,DIAZINON,ZOXAMIDE	Rhode Island	6	4	0.22	0.86	1.05	Diazinon
Multiple Sclerosis	CYMOXANIL,DIAZINON,FENBUCONAZOLE,ZOXAMIDE	Rhode Island	6	4	0.22	0.86	1.05	Diazinon
Multiple Sclerosis	CYMOXANIL,DIAZINON,PROPICONAZOLE,ZOXAMIDE	Rhode Island	6	4	0.22	0.86	1.05	Diazinon
Multiple Sclerosis	CYMOXANIL,DIAZINON,TEFLUTHRIN,ZOXAMIDE	Rhode Island	6	4	0.22	0.86	1.05	Diazinon
Multiple Sclerosis	CYMOXANIL,DIAZINON,DIURON,ZOXAMIDE	Rhode Island	6	4	0.22	0.86	1.05	Diazinon;Diuron
Multiple Sclerosis	CLETHODIM,DIAZINON,FAMOXADONE,ZOXAMIDE	Rhode Island	6	4	0.22	0.86	1.05	Diazinon
Multiple Sclerosis	DIAZINON,FAMOXADONE,FENBUCONAZOLE,ZOXAMIDE	Rhode Island	6	4	0.22	0.86	1.05	Diazinon
Multiple Sclerosis	DIAZINON,FAMOXADONE,PROPICONAZOLE,ZOXAMIDE	Rhode Island	6	4	0.22	0.86	1.05	Diazinon
Multiple Sclerosis	DIAZINON,FAMOXADONE,TEFLUTHRIN,ZOXAMIDE	Rhode Island	6	4	0.22	0.86	1.05	Diazinon
Multiple Sclerosis	DIAZINON,DIURON,FAMOXADONE,ZOXAMIDE	Rhode Island	6	4	0.22	0.86	1.05	Diazinon;Diuron
Multiple Sclerosis	DIAZINON,DIMETHENAMID,PYRIDABEN,ZOXAMIDE	Rhode Island	5	4	0.19	1	1.8	Diazinon
Multiple Sclerosis	DIAZINON,ETHEPHON,PYRIDABEN,ZOXAMIDE	Rhode Island	5	4	0.19	0.83	1.73	Diazinon
Multiple Sclerosis	DIAZINON,PYRIDABEN,SETHOXYDIM,ZOXAMIDE	Rhode Island	5	4	0.19	0.83	1.73	Diazinon
Multiple Sclerosis	DIAZINON,OXAMYL,PYRIDABEN,ZOXAMIDE	Rhode Island	5	4	0.19	0.83	1.73	Diazinon
Multiple Sclerosis	CLETHODIM,DIAZINON,PROSULFURON,ZOXAMIDE	Rhode Island	5	4	0.19	1	1.23	Diazinon
Multiple Sclerosis	CLETHODIM,DIAZINON,FENPROPATHRIN,ZOXAMIDE	Rhode Island	7	4	0.26	1	1.23	Diazinon
Multiple Sclerosis	BROMOXYNIL,CLETHODIM,DIAZINON,ZOXAMIDE	Rhode Island	5	4	0.19	1	1.23	Diazinon
Multiple Sclerosis	CLETHODIM,DIAZINON,ENDOSULFAN,ZOXAMIDE	Rhode Island	6	4	0.22	1	1.23	Diazinon;Endosulfan
Multiple Sclerosis	CLETHODIM,DIAZINON,FENBUCONAZOLE,ZOXAMIDE	Rhode Island	7	4	0.26	0.88	1.07	Diazinon
Multiple Sclerosis	CLETHODIM,DIAZINON,FENARIMOL,ZOXAMIDE	Rhode Island	5	4	0.19	1	1.23	Diazinon
Multiple Sclerosis	AZINPHOS-METHYL,CLETHODIM,DIAZINON,ZOXAMIDE	Rhode Island	5	4	0.19	1	1.23	Diazinon
Multiple Sclerosis	CLETHODIM,DIAZINON,NAPROPAMIDE,ZOXAMIDE	Rhode Island	5	4	0.19	1	1.23	Diazinon
Multiple Sclerosis	ALACHLOR,CLETHODIM,DIAZINON,ZOXAMIDE	Rhode Island	6	4	0.22	1	1.23	Diazinon
Multiple Sclerosis	BENTAZONE,CLETHODIM,DIAZINON,ZOXAMIDE	Rhode Island	6	4	0.22	1	1.23	Diazinon
Multiple Sclerosis	CLETHODIM,DIAZINON,TERBACIL,ZOXAMIDE	Rhode Island	6	4	0.22	1	1.23	Diazinon
Multiple Sclerosis	CLETHODIM,DIAZINON,PROPICONAZOLE,ZOXAMIDE	Rhode Island	7	4	0.26	0.88	1.07	Diazinon
Multiple Sclerosis	CLETHODIM,DIAZINON,TEFLUTHRIN,ZOXAMIDE	Rhode Island	7	4	0.26	0.88	1.07	Diazinon
Multiple Sclerosis	CLETHODIM,DIAZINON,DIURON,ZOXAMIDE	Rhode Island	7	4	0.26	0.88	1.07	Diazinon;Diuron
Multiple Sclerosis	BROMOXYNIL,DIAZINON,DIMETHENAMID,ZOXAMIDE	Rhode Island	5	4	0.19	1	1.8	Diazinon
Multiple Sclerosis	DIAZINON,DIMETHENAMID,TERBUFOS,ZOXAMIDE	Rhode Island	5	4	0.19	0.83	1.5	Diazinon;Terbufos
Multiple Sclerosis	DIAZINON,DIMETHENAMID,ENDOSULFAN,ZOXAMIDE	Rhode Island	5	4	0.19	0.83	1.5	Diazinon;Endosulfan
Multiple Sclerosis	DIAZINON,DIMETHENAMID,FENARIMOL,ZOXAMIDE	Rhode Island	5	4	0.19	1	1.8	Diazinon
Multiple Sclerosis	AZINPHOS-METHYL,DIAZINON,DIMETHENAMID,ZOXAMIDE	Rhode Island	5	4	0.19	1	1.8	Diazinon
Multiple Sclerosis	DIAZINON,DIMETHENAMID,NAPROPAMIDE,ZOXAMIDE	Rhode Island	5	4	0.19	1	1.8	Diazinon
Multiple Sclerosis	DIAZINON,DIMETHENAMID,NORFLURAZON,ZOXAMIDE	Rhode Island	5	4	0.19	0.83	1.5	Diazinon
Multiple Sclerosis	ALACHLOR,DIAZINON,DIMETHENAMID,ZOXAMIDE	Rhode Island	5	4	0.19	0.83	1.5	Diazinon
Multiple Sclerosis	BENTAZONE,DIAZINON,DIMETHENAMID,ZOXAMIDE	Rhode Island	5	4	0.19	0.83	1.5	Diazinon
Multiple Sclerosis	DIAZINON,DIMETHENAMID,ETHEPHON,ZOXAMIDE	Rhode Island	5	4	0.19	0.83	1.5	Diazinon
Multiple Sclerosis	DIAZINON,DIMETHENAMID,TERBACIL,ZOXAMIDE	Rhode Island	5	4	0.19	0.83	1.5	Diazinon
Multiple Sclerosis	DIAZINON,DIMETHENAMID,SETHOXYDIM,ZOXAMIDE	Rhode Island	5	4	0.19	0.83	1.5	Diazinon
Multiple Sclerosis	DIAZINON,DIMETHENAMID,OXAMYL,ZOXAMIDE	Rhode Island	5	4	0.19	0.83	1.5	Diazinon
Multiple Sclerosis	DIAZINON,ENDOSULFAN,ETHEPHON,ZOXAMIDE	Rhode Island	6	4	0.22	1	1.29	Diazinon;Endosulfan
Multiple Sclerosis	DIAZINON,ENDOSULFAN,SETHOXYDIM,ZOXAMIDE	Rhode Island	6	4	0.22	1	1.29	Diazinon;Endosulfan
Multiple Sclerosis	DIAZINON,ENDOSULFAN,OXAMYL,ZOXAMIDE	Rhode Island	6	4	0.22	1	1.29	Diazinon;Endosulfan
Multiple Sclerosis	ALACHLOR,DIAZINON,ETHEPHON,ZOXAMIDE	Rhode Island	6	4	0.22	1	1.23	Diazinon
Multiple Sclerosis	ALACHLOR,DIAZINON,SETHOXYDIM,ZOXAMIDE	Rhode Island	6	4	0.22	1	1.23	Diazinon
Multiple Sclerosis	ALACHLOR,DIAZINON,OXAMYL,ZOXAMIDE	Rhode Island	6	4	0.22	1	1.23	Diazinon
Multiple Sclerosis	BIFENTHRIN,CYAZOFAMID,DIAZINON,TRIFLUMIZOLE	Rhode Island	5	4	0.19	1	2.08	Diazinon
Multiple Sclerosis	BIFENTHRIN,DIAZINON,DIMETHOMORPH,TRIFLUMIZOLE	Rhode Island	5	4	0.19	0.83	1.73	Diazinon
Multiple Sclerosis	BIFENTHRIN,DIAZINON,DIMETHOMORPH,PROSULFURON	Rhode Island	5	4	0.19	1	2.08	Diazinon
Multiple Sclerosis	BIFENTHRIN,DIAZINON,DIMETHOMORPH,FENPROPATHRIN	Rhode Island	6	4	0.22	1	1.23	Diazinon
Multiple Sclerosis	BIFENTHRIN,DIAZINON,DIMETHOMORPH,ETHEPHON	Rhode Island	5	4	0.19	1	1.23	Diazinon
Multiple Sclerosis	BIFENTHRIN,DIAZINON,DIMETHOMORPH,SETHOXYDIM	Rhode Island	5	4	0.19	1	1.23	Diazinon
Multiple Sclerosis	BIFENTHRIN,DIAZINON,DIMETHOMORPH,OXAMYL	Rhode Island	5	4	0.19	1	1.23	Diazinon
Multiple Sclerosis	BIFENTHRIN,DIAZINON,DIMETHOMORPH,METIRAM	Rhode Island	6	4	0.22	1	1.23	Diazinon
Multiple Sclerosis	DIAZINON,DIMETHOMORPH,PYRIDABEN,THIODICARB	Rhode Island	5	4	0.19	1	2.08	Diazinon
Multiple Sclerosis	BROMOXYNIL,DIAZINON,DIMETHOMORPH,PYRIDABEN	Rhode Island	5	4	0.19	1	2.08	Diazinon
Multiple Sclerosis	DIAZINON,DIMETHOMORPH,ENDOSULFAN,PYRIDABEN	Rhode Island	5	4	0.19	0.83	1.73	Diazinon;Endosulfan
Multiple Sclerosis	DIAZINON,DIMETHOMORPH,FENARIMOL,PYRIDABEN	Rhode Island	5	4	0.19	1	2.08	Diazinon
Multiple Sclerosis	AZINPHOS-METHYL,DIAZINON,DIMETHOMORPH,PYRIDABEN	Rhode Island	5	4	0.19	1	2.08	Diazinon
Multiple Sclerosis	DIAZINON,DIMETHOMORPH,NAPROPAMIDE,PYRIDABEN	Rhode Island	5	4	0.19	1	2.08	Diazinon
Multiple Sclerosis	ALACHLOR,DIAZINON,DIMETHOMORPH,PYRIDABEN	Rhode Island	5	4	0.19	0.83	1.73	Diazinon
Multiple Sclerosis	BENTAZONE,DIAZINON,DIMETHOMORPH,PYRIDABEN	Rhode Island	5	4	0.19	0.83	1.73	Diazinon
Multiple Sclerosis	DIAZINON,DIMETHOMORPH,PYRIDABEN,TERBACIL	Rhode Island	5	4	0.19	0.83	1.73	Diazinon
Multiple Sclerosis	DIAZINON,DIMETHOMORPH,PYRACLOSTROBIN,TEFLUTHRIN	Rhode Island	8	4	0.3	0.8	2.16	Diazinon
Multiple Sclerosis	BENSULIDE,DIAZINON,DIMETHOMORPH,THIODICARB	Rhode Island	5	4	0.19	1	1.59	Diazinon
Multiple Sclerosis	BENSULIDE,BROMOXYNIL,DIAZINON,DIMETHOMORPH	Rhode Island	5	4	0.19	1	1.59	Diazinon
Multiple Sclerosis	BENSULIDE,DIAZINON,DIMETHOMORPH,FENARIMOL	Rhode Island	5	4	0.19	1	1.59	Diazinon
Multiple Sclerosis	AZINPHOS-METHYL,BENSULIDE,DIAZINON,DIMETHOMORPH	Rhode Island	5	4	0.19	1	1.59	Diazinon
Multiple Sclerosis	BENSULIDE,DIAZINON,DIMETHOMORPH,NAPROPAMIDE	Rhode Island	5	4	0.19	1	1.59	Diazinon
Multiple Sclerosis	DIAZINON,DIMETHOMORPH,EPTC,THIODICARB	Rhode Island	5	4	0.19	1	1.59	Diazinon
Multiple Sclerosis	BROMOXYNIL,DIAZINON,DIMETHOMORPH,EPTC	Rhode Island	5	4	0.19	1	1.59	Diazinon
Multiple Sclerosis	DIAZINON,DIMETHOMORPH,EPTC,FENARIMOL	Rhode Island	5	4	0.19	1	1.59	Diazinon
Multiple Sclerosis	AZINPHOS-METHYL,DIAZINON,DIMETHOMORPH,EPTC	Rhode Island	5	4	0.19	1	1.59	Diazinon
Multiple Sclerosis	DIAZINON,DIMETHOMORPH,EPTC,NAPROPAMIDE	Rhode Island	5	4	0.19	1	1.59	Diazinon
Multiple Sclerosis	DIAZINON,DIMETHOMORPH,TERBUFOS,THIODICARB	Rhode Island	5	4	0.19	1	1.29	Diazinon;Terbufos
Multiple Sclerosis	BROMOXYNIL,DIAZINON,DIMETHOMORPH,TERBUFOS	Rhode Island	5	4	0.19	1	1.29	Diazinon;Terbufos
Multiple Sclerosis	DIAZINON,DIMETHOMORPH,FENARIMOL,TERBUFOS	Rhode Island	5	4	0.19	1	1.29	Diazinon;Terbufos
Multiple Sclerosis	AZINPHOS-METHYL,DIAZINON,DIMETHOMORPH,TERBUFOS	Rhode Island	5	4	0.19	1	1.29	Diazinon;Terbufos
Multiple Sclerosis	DIAZINON,DIMETHOMORPH,NAPROPAMIDE,TERBUFOS	Rhode Island	5	4	0.19	1	1.29	Diazinon;Terbufos
Multiple Sclerosis	BENTAZONE,DIAZINON,DIMETHOMORPH,TERBUFOS	Rhode Island	6	4	0.22	1	1.29	Diazinon;Terbufos
Multiple Sclerosis	DIAZINON,DIMETHOMORPH,TERBACIL,TERBUFOS	Rhode Island	6	4	0.22	1	1.29	Diazinon;Terbufos
Multiple Sclerosis	DIAZINON,IPRODIONE,METHYL PARATHION,TRIFLURALIN	Rhode Island	7	4	0.26	1	2.25	Diazinon
Multiple Sclerosis	DIAZINON,IPRODIONE,METHYL PARATHION,TRICLOPYR	Rhode Island	7	4	0.26	0.88	1.97	Diazinon
Multiple Sclerosis	DIAZINON,IPRODIONE,METHYL PARATHION,TERBACIL	Rhode Island	7	4	0.26	0.88	1.97	Diazinon
Multiple Sclerosis	DIAZINON,IPRODIONE,THIRAM,TRIFLURALIN	Rhode Island	6	4	0.22	0.86	1.93	Diazinon
Multiple Sclerosis	CYANAZINE,DIAZINON,IPRODIONE,TRIFLURALIN	Rhode Island	7	4	0.26	1	2.08	Diazinon
Multiple Sclerosis	CYANAZINE,DIAZINON,IPRODIONE,TRICLOPYR	Rhode Island	7	4	0.26	0.88	1.82	Diazinon
Multiple Sclerosis	CYANAZINE,DIAZINON,IPRODIONE,TERBACIL	Rhode Island	7	4	0.26	0.88	1.82	Diazinon
Multiple Sclerosis	CARBOFURAN,DIAZINON,IPRODIONE,TRIFLURALIN	Rhode Island	7	4	0.26	1	1.93	Diazinon
Multiple Sclerosis	CARBOFURAN,DIAZINON,IPRODIONE,TRICLOPYR	Rhode Island	7	4	0.26	0.88	1.69	Diazinon
Multiple Sclerosis	CARBOFURAN,DIAZINON,IPRODIONE,TERBACIL	Rhode Island	7	4	0.26	0.88	1.69	Diazinon
Multiple Sclerosis	DIAZINON,IPRODIONE,TRIADIMEFON,TRIFLURALIN	Rhode Island	7	4	0.26	1	1.93	Diazinon;Triadimefon
Multiple Sclerosis	DIAZINON,IPRODIONE,TRIADIMEFON,TRICLOPYR	Rhode Island	7	4	0.26	0.88	1.69	Diazinon;Triadimefon
Multiple Sclerosis	DIAZINON,IPRODIONE,TERBACIL,TRIADIMEFON	Rhode Island	7	4	0.26	0.88	1.69	Diazinon;Triadimefon
Multiple Sclerosis	BENOMYL,DIAZINON,IPRODIONE,TRIFLURALIN	Rhode Island	7	4	0.26	1	1.93	Diazinon
Multiple Sclerosis	BENOMYL,DIAZINON,IPRODIONE,TRICLOPYR	Rhode Island	7	4	0.26	0.88	1.69	Diazinon
Multiple Sclerosis	BENOMYL,DIAZINON,IPRODIONE,TERBACIL	Rhode Island	7	4	0.26	0.88	1.69	Diazinon
Multiple Sclerosis	DIAZINON,FENBUCONAZOLE,IPRODIONE,PROSULFURON	Rhode Island	6	4	0.22	0.86	1.54	Diazinon
Multiple Sclerosis	DIAZINON,IMIDACLOPRID,IPRODIONE,PROSULFURON	Rhode Island	6	4	0.22	0.86	1.54	Diazinon
Multiple Sclerosis	DIAZINON,IPRODIONE,ORYZALIN,TRIFLURALIN	Rhode Island	7	4	0.26	1	1.69	Diazinon
Multiple Sclerosis	DIAZINON,IPRODIONE,ORYZALIN,TRICLOPYR	Rhode Island	7	4	0.26	0.88	1.48	Diazinon
Multiple Sclerosis	DIAZINON,IPRODIONE,ORYZALIN,TERBACIL	Rhode Island	7	4	0.26	0.88	1.48	Diazinon
Multiple Sclerosis	DIAZINON,IPRODIONE,MANEB,TRIFLURALIN	Rhode Island	7	4	0.26	1	1.59	Diazinon
Multiple Sclerosis	DIAZINON,IPRODIONE,MANEB,TRICLOPYR	Rhode Island	7	4	0.26	0.88	1.39	Diazinon
Multiple Sclerosis	DIAZINON,IPRODIONE,MANEB,TERBACIL	Rhode Island	7	4	0.26	0.88	1.39	Diazinon
Multiple Sclerosis	BENSULIDE,DIAZINON,IPRODIONE,TRICLOPYR	Rhode Island	7	4	0.26	0.88	1.39	Diazinon
Multiple Sclerosis	BENSULIDE,DIAZINON,IPRODIONE,TERBACIL	Rhode Island	7	4	0.26	0.88	1.39	Diazinon
Multiple Sclerosis	DIAZINON,EPTC,IPRODIONE,TRICLOPYR	Rhode Island	7	4	0.26	0.88	1.39	Diazinon
Multiple Sclerosis	DIAZINON,EPTC,IPRODIONE,TERBACIL	Rhode Island	7	4	0.26	0.88	1.39	Diazinon
Multiple Sclerosis	DIAZINON,ETHEPHON,IPRODIONE,TRIFLURALIN	Rhode Island	7	4	0.26	1	1.17	Diazinon
Multiple Sclerosis	DIAZINON,IPRODIONE,TERBUFOS,TRICLOPYR	Rhode Island	8	4	0.3	1	1.29	Diazinon;Terbufos
Multiple Sclerosis	DIAZINON,IPRODIONE,TERBACIL,TERBUFOS	Rhode Island	8	4	0.3	1	1.29	Diazinon;Terbufos
Multiple Sclerosis	CLOFENTEZINE,DIAZINON,ETHOPROPHOS,PROSULFURON	Rhode Island	6	4	0.22	0.86	2.1	Diazinon
Multiple Sclerosis	CLOFENTEZINE,DIAZINON,ETHOPROPHOS,TRIFLURALIN	Rhode Island	9	4	0.33	0.9	2.21	Diazinon
Multiple Sclerosis	CLOFENTEZINE,DIAZINON,ENDOSULFAN,ETHOPROPHOS	Rhode Island	9	4	0.33	0.82	2.01	Diazinon;Endosulfan
Multiple Sclerosis	CLOFENTEZINE,DIAZINON,ETHEPHON,ETHOPROPHOS	Rhode Island	9	4	0.33	0.82	2.01	Diazinon
Multiple Sclerosis	CLOFENTEZINE,DIAZINON,ETHOPROPHOS,TEFLUTHRIN	Rhode Island	9	4	0.33	0.82	2.01	Diazinon
Multiple Sclerosis	CLOFENTEZINE,DIAZINON,PROSULFURON,TRIFLURALIN	Rhode Island	7	4	0.26	0.88	2.15	Diazinon
Multiple Sclerosis	CLOFENTEZINE,DIAZINON,FENBUCONAZOLE,TRIFLURALIN	Rhode Island	10	4	0.37	0.83	2.05	Diazinon
Multiple Sclerosis	CLOFENTEZINE,DIAZINON,IMIDACLOPRID,TRIFLURALIN	Rhode Island	11	4	0.41	0.85	2.08	Diazinon
Multiple Sclerosis	BIFENTHRIN,BOSCALID,DIAZINON,TRIFLUMIZOLE	Rhode Island	6	4	0.22	0.86	1.78	Diazinon
Multiple Sclerosis	BIFENTHRIN,BOSCALID,CLETHODIM,DIAZINON	Rhode Island	7	4	0.26	0.88	1.07	Diazinon
Multiple Sclerosis	BIFENTHRIN,BOSCALID,DIAZINON,PROSULFURON	Rhode Island	5	4	0.19	0.83	1.73	Diazinon
Multiple Sclerosis	BIFENTHRIN,CYMOXANIL,DIAZINON,TRIFLUMIZOLE	Rhode Island	6	4	0.22	0.86	1.78	Diazinon
Multiple Sclerosis	BIFENTHRIN,CYMOXANIL,DIAZINON,PROSULFURON	Rhode Island	5	4	0.19	0.83	1.73	Diazinon
Multiple Sclerosis	BIFENTHRIN,DIAZINON,FAMOXADONE,TRIFLUMIZOLE	Rhode Island	6	4	0.22	0.86	1.78	Diazinon
Multiple Sclerosis	BIFENTHRIN,DIAZINON,FAMOXADONE,PROSULFURON	Rhode Island	5	4	0.19	0.83	1.73	Diazinon
Multiple Sclerosis	BIFENTHRIN,DIAZINON,PYRIDABEN,THIRAM	Rhode Island	5	4	0.19	0.83	1.88	Diazinon
Multiple Sclerosis	BIFENTHRIN,DIAZINON,THIRAM,TRIFLURALIN	Rhode Island	5	4	0.19	0.83	1.88	Diazinon
Multiple Sclerosis	BIFENTHRIN,DIAZINON,ETHOPROPHOS,PYRIDABEN	Rhode Island	5	4	0.19	0.83	1.73	Diazinon
Multiple Sclerosis	BIFENTHRIN,CARBOFURAN,DIAZINON,PYRIDABEN	Rhode Island	5	4	0.19	0.83	1.61	Diazinon
Multiple Sclerosis	BIFENTHRIN,DIAZINON,DIMETHENAMID,PYRIDABEN	Rhode Island	6	4	0.22	1	1.8	Diazinon
Multiple Sclerosis	BENSULIDE,BIFENTHRIN,DIAZINON,PYRIDABEN	Rhode Island	6	4	0.22	1	1.59	Diazinon
Multiple Sclerosis	BIFENTHRIN,DIAZINON,EPTC,PYRIDABEN	Rhode Island	6	4	0.22	1	1.59	Diazinon
Multiple Sclerosis	BIFENTHRIN,DIAZINON,PYRIDABEN,TRIFLURALIN	Rhode Island	6	4	0.22	1	2.08	Diazinon
Multiple Sclerosis	BIFENTHRIN,DIAZINON,ETHOPROPHOS,OXYFLUORFEN	Rhode Island	6	4	0.22	1	2.08	Diazinon;Oxyfluorfen
Multiple Sclerosis	BIFENTHRIN,DIAZINON,ETHOPROPHOS,TRIFLURALIN	Rhode Island	5	4	0.19	0.83	1.73	Diazinon
Multiple Sclerosis	BIFENTHRIN,DIAZINON,ETHOPROPHOS,THIODICARB	Rhode Island	6	4	0.22	0.86	1.78	Diazinon
Multiple Sclerosis	BIFENTHRIN,BROMOXYNIL,DIAZINON,ETHOPROPHOS	Rhode Island	6	4	0.22	0.86	1.78	Diazinon
Multiple Sclerosis	BIFENTHRIN,DIAZINON,ETHOPROPHOS,FENARIMOL	Rhode Island	6	4	0.22	0.86	1.78	Diazinon
Multiple Sclerosis	AZINPHOS-METHYL,BIFENTHRIN,DIAZINON,ETHOPROPHOS	Rhode Island	6	4	0.22	0.86	1.78	Diazinon
Multiple Sclerosis	BIFENTHRIN,DIAZINON,ETHOPROPHOS,NAPROPAMIDE	Rhode Island	6	4	0.22	0.86	1.78	Diazinon
Multiple Sclerosis	BIFENTHRIN,DIAZINON,PYRACLOSTROBIN,TRIFLUMIZOLE	Rhode Island	7	4	0.26	0.88	1.82	Diazinon
Multiple Sclerosis	BIFENTHRIN,CLETHODIM,DIAZINON,TRIFLUMIZOLE	Rhode Island	8	4	0.3	0.89	1.85	Diazinon
Multiple Sclerosis	BIFENTHRIN,DIAZINON,PROSULFURON,TRIFLUMIZOLE	Rhode Island	8	4	0.3	1	1.93	Diazinon
Multiple Sclerosis	BIFENTHRIN,DIAZINON,FENPROPATHRIN,TRIFLUMIZOLE	Rhode Island	9	4	0.33	0.82	1.7	Diazinon
Multiple Sclerosis	BIFENTHRIN,CYFLUTHRIN,DIAZINON,TRIFLUMIZOLE	Rhode Island	9	4	0.33	0.82	1.7	Diazinon
Multiple Sclerosis	BIFENTHRIN,DIAZINON,TRIFLOXYSTROBIN,TRIFLUMIZOLE	Rhode Island	9	4	0.33	0.82	1.7	Diazinon
Multiple Sclerosis	BIFENTHRIN,DIAZINON,TRICLOPYR,TRIFLUMIZOLE	Rhode Island	6	4	0.22	1	1.93	Diazinon
Multiple Sclerosis	BIFENTHRIN,DIAZINON,METOLACHLOR,TRIFLUMIZOLE	Rhode Island	7	4	0.26	1	1.93	Diazinon
Multiple Sclerosis	BIFENTHRIN,DIAZINON,PROSULFURON,PYRACLOSTROBIN	Rhode Island	6	4	0.22	0.86	1.78	Diazinon
Multiple Sclerosis	BIFENTHRIN,CLETHODIM,DIAZINON,PROSULFURON	Rhode Island	7	4	0.26	1	1.82	Diazinon
Multiple Sclerosis	BIFENTHRIN,CLETHODIM,DIAZINON,FENPROPATHRIN	Rhode Island	9	4	0.33	1	1.23	Diazinon
Multiple Sclerosis	BIFENTHRIN,CLETHODIM,DIAZINON,TRIFLURALIN	Rhode Island	5	4	0.19	0.83	1.73	Diazinon
Multiple Sclerosis	BIFENTHRIN,CLETHODIM,DIAZINON,TRICLOPYR	Rhode Island	5	4	0.19	0.83	1.73	Diazinon
Multiple Sclerosis	BIFENTHRIN,CLETHODIM,DIAZINON,THIODICARB	Rhode Island	6	4	0.22	1	1.23	Diazinon
Multiple Sclerosis	BIFENTHRIN,BROMOXYNIL,CLETHODIM,DIAZINON	Rhode Island	6	4	0.22	1	1.23	Diazinon
Multiple Sclerosis	BIFENTHRIN,CLETHODIM,DIAZINON,ENDOSULFAN	Rhode Island	6	4	0.22	1	1.23	Diazinon;Endosulfan
Multiple Sclerosis	BIFENTHRIN,CLETHODIM,DIAZINON,FENBUCONAZOLE	Rhode Island	9	4	0.33	0.9	1.1	Diazinon
Multiple Sclerosis	BIFENTHRIN,CLETHODIM,DIAZINON,FENARIMOL	Rhode Island	6	4	0.22	1	1.23	Diazinon
Multiple Sclerosis	AZINPHOS-METHYL,BIFENTHRIN,CLETHODIM,DIAZINON	Rhode Island	6	4	0.22	1	1.23	Diazinon
Multiple Sclerosis	BIFENTHRIN,CLETHODIM,DIAZINON,NAPROPAMIDE	Rhode Island	6	4	0.22	1	1.23	Diazinon
Multiple Sclerosis	ALACHLOR,BIFENTHRIN,CLETHODIM,DIAZINON	Rhode Island	7	4	0.26	1	1.23	Diazinon
Multiple Sclerosis	BENTAZONE,BIFENTHRIN,CLETHODIM,DIAZINON	Rhode Island	7	4	0.26	1	1.23	Diazinon
Multiple Sclerosis	BIFENTHRIN,CLETHODIM,DIAZINON,ETHEPHON	Rhode Island	7	4	0.26	0.88	1.07	Diazinon
Multiple Sclerosis	BIFENTHRIN,CLETHODIM,DIAZINON,TERBACIL	Rhode Island	7	4	0.26	0.88	1.07	Diazinon
Multiple Sclerosis	BIFENTHRIN,CLETHODIM,DIAZINON,PROPICONAZOLE	Rhode Island	9	4	0.33	0.9	1.1	Diazinon
Multiple Sclerosis	BIFENTHRIN,CLETHODIM,DIAZINON,SETHOXYDIM	Rhode Island	8	4	0.3	0.89	1.09	Diazinon
Multiple Sclerosis	BIFENTHRIN,CLETHODIM,DIAZINON,OXAMYL	Rhode Island	8	4	0.3	0.89	1.09	Diazinon
Multiple Sclerosis	BIFENTHRIN,CLETHODIM,DIAZINON,TEFLUTHRIN	Rhode Island	8	4	0.3	0.89	1.09	Diazinon
Multiple Sclerosis	BIFENTHRIN,CLETHODIM,DIAZINON,METIRAM	Rhode Island	9	4	0.33	1	1.23	Diazinon
Multiple Sclerosis	BIFENTHRIN,CLETHODIM,DIAZINON,DIURON	Rhode Island	9	4	0.33	0.9	1.1	Diazinon;Diuron
Multiple Sclerosis	BIFENTHRIN,DIAZINON,FENPROPATHRIN,PROSULFURON	Rhode Island	8	4	0.3	0.8	1.66	Diazinon
Multiple Sclerosis	BIFENTHRIN,CYFLUTHRIN,DIAZINON,PROSULFURON	Rhode Island	8	4	0.3	0.89	1.85	Diazinon
Multiple Sclerosis	BIFENTHRIN,DIAZINON,PROSULFURON,TRIFLOXYSTROBIN	Rhode Island	8	4	0.3	0.8	1.66	Diazinon
Multiple Sclerosis	BIFENTHRIN,CYPRODINIL,DIAZINON,PROSULFURON	Rhode Island	8	4	0.3	0.8	1.66	Diazinon
Multiple Sclerosis	BIFENTHRIN,DIAZINON,PROSULFURON,TRICLOPYR	Rhode Island	5	4	0.19	0.83	1.5	Diazinon
Multiple Sclerosis	BIFENTHRIN,DIAZINON,METOLACHLOR,PROSULFURON	Rhode Island	6	4	0.22	0.86	1.54	Diazinon
Multiple Sclerosis	BIFENTHRIN,DIAZINON,ETHEPHON,PROSULFURON	Rhode Island	7	4	0.26	0.88	1.57	Diazinon
Multiple Sclerosis	BIFENTHRIN,DIAZINON,FENPROPATHRIN,TRIFLURALIN	Rhode Island	6	4	0.22	1	1.23	Diazinon
Multiple Sclerosis	BIFENTHRIN,DIAZINON,DIMETHENAMID,OXYFLUORFEN	Rhode Island	5	4	0.19	0.83	1.5	Diazinon;Oxyfluorfen
Multiple Sclerosis	BIFENTHRIN,DIAZINON,DIMETHENAMID,TRIFLURALIN	Rhode Island	6	4	0.22	1	1.8	Diazinon
Multiple Sclerosis	BIFENTHRIN,DIAZINON,DIMETHENAMID,THIODICARB	Rhode Island	6	4	0.22	0.86	1.54	Diazinon
Multiple Sclerosis	BIFENTHRIN,BROMOXYNIL,DIAZINON,DIMETHENAMID	Rhode Island	6	4	0.22	0.86	1.54	Diazinon
Multiple Sclerosis	BIFENTHRIN,DIAZINON,DIMETHENAMID,ENDOSULFAN	Rhode Island	6	4	0.22	0.86	1.54	Diazinon;Endosulfan
Multiple Sclerosis	BIFENTHRIN,DIAZINON,DIMETHENAMID,FENARIMOL	Rhode Island	6	4	0.22	0.86	1.54	Diazinon
Multiple Sclerosis	AZINPHOS-METHYL,BIFENTHRIN,DIAZINON,DIMETHENAMID	Rhode Island	6	4	0.22	0.86	1.54	Diazinon
Multiple Sclerosis	BIFENTHRIN,DIAZINON,DIMETHENAMID,NAPROPAMIDE	Rhode Island	6	4	0.22	0.86	1.54	Diazinon
Multiple Sclerosis	BIFENTHRIN,DIAZINON,OXYFLUORFEN,TRIFLURALIN	Rhode Island	5	4	0.19	0.83	1.32	Diazinon;Oxyfluorfen
Multiple Sclerosis	BIFENTHRIN,DIAZINON,THIODICARB,TRIFLURALIN	Rhode Island	6	4	0.22	1	1.23	Diazinon
Multiple Sclerosis	BIFENTHRIN,BROMOXYNIL,DIAZINON,TRIFLURALIN	Rhode Island	6	4	0.22	1	1.35	Diazinon
Multiple Sclerosis	BIFENTHRIN,DIAZINON,ENDOSULFAN,TRIFLURALIN	Rhode Island	6	4	0.22	1	1.23	Diazinon;Endosulfan
Multiple Sclerosis	BIFENTHRIN,DIAZINON,FENARIMOL,TRIFLURALIN	Rhode Island	6	4	0.22	1	1.23	Diazinon
Multiple Sclerosis	AZINPHOS-METHYL,BIFENTHRIN,DIAZINON,TRIFLURALIN	Rhode Island	6	4	0.22	1	1.23	Diazinon
Multiple Sclerosis	BIFENTHRIN,DIAZINON,NAPROPAMIDE,TRIFLURALIN	Rhode Island	6	4	0.22	1	1.23	Diazinon
Multiple Sclerosis	ALACHLOR,BIFENTHRIN,DIAZINON,TRIFLURALIN	Rhode Island	6	4	0.22	1	1.23	Diazinon
Multiple Sclerosis	BENTAZONE,BIFENTHRIN,DIAZINON,TRIFLURALIN	Rhode Island	6	4	0.22	1	1.23	Diazinon
Multiple Sclerosis	BIFENTHRIN,DIAZINON,METIRAM,TRIFLURALIN	Rhode Island	6	4	0.22	1	1.23	Diazinon
Multiple Sclerosis	BIFENTHRIN,DIAZINON,FENBUCONAZOLE,SETHOXYDIM	Rhode Island	9	4	0.33	0.9	1.1	Diazinon
Multiple Sclerosis	BIFENTHRIN,DIAZINON,FENBUCONAZOLE,OXAMYL	Rhode Island	9	4	0.33	0.9	1.1	Diazinon
Multiple Sclerosis	BOSCALID,DIAZINON,ETHOPROPHOS,PYRIDABEN	Rhode Island	5	4	0.19	0.83	1.73	Diazinon
Multiple Sclerosis	BOSCALID,DIAZINON,MANEB,PYRIDABEN	Rhode Island	6	4	0.22	1	1.59	Diazinon
Multiple Sclerosis	BOSCALID,DIAZINON,PYRIDABEN,THIODICARB	Rhode Island	5	4	0.19	0.83	1.73	Diazinon
Multiple Sclerosis	BOSCALID,BROMOXYNIL,DIAZINON,PYRIDABEN	Rhode Island	6	4	0.22	0.86	1.78	Diazinon
Multiple Sclerosis	BOSCALID,DIAZINON,ENDOSULFAN,PYRIDABEN	Rhode Island	6	4	0.22	0.86	1.78	Diazinon;Endosulfan
Multiple Sclerosis	BOSCALID,DIAZINON,FENARIMOL,PYRIDABEN	Rhode Island	6	4	0.22	0.86	1.78	Diazinon
Multiple Sclerosis	AZINPHOS-METHYL,BOSCALID,DIAZINON,PYRIDABEN	Rhode Island	6	4	0.22	0.86	1.78	Diazinon
Multiple Sclerosis	BOSCALID,DIAZINON,NAPROPAMIDE,PYRIDABEN	Rhode Island	6	4	0.22	0.86	1.78	Diazinon
Multiple Sclerosis	BOSCALID,DIAZINON,ETHOPROPHOS,OXYFLUORFEN	Rhode Island	6	4	0.22	1	1.78	Diazinon;Oxyfluorfen
Multiple Sclerosis	BOSCALID,DIAZINON,ETHOPROPHOS,THIODICARB	Rhode Island	6	4	0.22	1	2.08	Diazinon
Multiple Sclerosis	BOSCALID,BROMOXYNIL,DIAZINON,ETHOPROPHOS	Rhode Island	6	4	0.22	0.86	1.78	Diazinon
Multiple Sclerosis	BOSCALID,DIAZINON,ETHOPROPHOS,FENARIMOL	Rhode Island	6	4	0.22	0.86	1.78	Diazinon
Multiple Sclerosis	AZINPHOS-METHYL,BOSCALID,DIAZINON,ETHOPROPHOS	Rhode Island	6	4	0.22	0.86	1.78	Diazinon
Multiple Sclerosis	BOSCALID,DIAZINON,ETHOPROPHOS,NAPROPAMIDE	Rhode Island	6	4	0.22	0.86	1.78	Diazinon
Multiple Sclerosis	BOSCALID,DIAZINON,PROSULFURON,TRIFLUMIZOLE	Rhode Island	5	4	0.19	0.83	1.61	Diazinon
Multiple Sclerosis	BOSCALID,DIAZINON,METOLACHLOR,PYRACLOSTROBIN	Rhode Island	8	4	0.3	1	2.08	Diazinon
Multiple Sclerosis	BOSCALID,CLETHODIM,DIAZINON,METOLACHLOR	Rhode Island	8	4	0.3	0.89	1.85	Diazinon
Multiple Sclerosis	BOSCALID,CLETHODIM,DIAZINON,ETHEPHON	Rhode Island	8	4	0.3	0.89	1.09	Diazinon
Multiple Sclerosis	BOSCALID,CLETHODIM,DIAZINON,SETHOXYDIM	Rhode Island	9	4	0.33	0.9	1.1	Diazinon
Multiple Sclerosis	BOSCALID,CLETHODIM,DIAZINON,OXAMYL	Rhode Island	9	4	0.33	0.9	1.1	Diazinon
Multiple Sclerosis	BOSCALID,CLETHODIM,DIAZINON,METIRAM	Rhode Island	10	4	0.37	0.91	1.12	Diazinon
Multiple Sclerosis	BOSCALID,DIAZINON,OXYFLUORFEN,THIODICARB	Rhode Island	6	4	0.22	1	1.59	Diazinon;Oxyfluorfen
Multiple Sclerosis	BOSCALID,BROMOXYNIL,DIAZINON,OXYFLUORFEN	Rhode Island	7	4	0.26	1	1.59	Diazinon;Oxyfluorfen
Multiple Sclerosis	BOSCALID,DIAZINON,ENDOSULFAN,OXYFLUORFEN	Rhode Island	6	4	0.22	0.86	1.36	Diazinon;Endosulfan;Oxyfluorfen
Multiple Sclerosis	BOSCALID,DIAZINON,FENARIMOL,OXYFLUORFEN	Rhode Island	7	4	0.26	1	1.59	Diazinon;Oxyfluorfen
Multiple Sclerosis	AZINPHOS-METHYL,BOSCALID,DIAZINON,OXYFLUORFEN	Rhode Island	7	4	0.26	1	1.59	Diazinon;Oxyfluorfen
Multiple Sclerosis	BOSCALID,DIAZINON,NAPROPAMIDE,OXYFLUORFEN	Rhode Island	7	4	0.26	1	1.59	Diazinon;Oxyfluorfen
Multiple Sclerosis	ALACHLOR,BOSCALID,DIAZINON,OXYFLUORFEN	Rhode Island	7	4	0.26	0.88	1.39	Diazinon;Oxyfluorfen
Multiple Sclerosis	BENTAZONE,BOSCALID,DIAZINON,OXYFLUORFEN	Rhode Island	7	4	0.26	0.88	1.39	Diazinon;Oxyfluorfen
Multiple Sclerosis	BOSCALID,DIAZINON,OXYFLUORFEN,TERBACIL	Rhode Island	7	4	0.26	0.88	1.39	Diazinon;Oxyfluorfen
Multiple Sclerosis	DIAZINON,METHYL PARATHION,ORYZALIN,TRIFLURALIN	Rhode Island	11	4	0.41	0.85	1.9	Diazinon
Multiple Sclerosis	DIAZINON,METHYL PARATHION,ORYZALIN,TRICLOPYR	Rhode Island	10	4	0.37	0.83	1.88	Diazinon
Multiple Sclerosis	DIAZINON,METHYL PARATHION,ORYZALIN,TERBUFOS	Rhode Island	11	4	0.41	0.85	1.9	Diazinon;Terbufos
Multiple Sclerosis	DIAZINON,ENDOSULFAN,METHYL PARATHION,ORYZALIN	Rhode Island	11	4	0.41	0.85	1.9	Diazinon;Endosulfan
Multiple Sclerosis	DIAZINON,METHYL PARATHION,METOLACHLOR,ORYZALIN	Rhode Island	10	4	0.37	0.83	1.88	Diazinon
Multiple Sclerosis	DIAZINON,ETHEPHON,METHYL PARATHION,ORYZALIN	Rhode Island	11	4	0.41	0.85	1.9	Diazinon
Multiple Sclerosis	DIAZINON,METHYL PARATHION,ORYZALIN,TEFLUTHRIN	Rhode Island	11	4	0.41	0.85	1.9	Diazinon
Multiple Sclerosis	DIAZINON,METHYL PARATHION,TRICLOPYR,TRIFLURALIN	Rhode Island	11	4	0.41	0.85	1.9	Diazinon
Multiple Sclerosis	DIAZINON,METHYL PARATHION,METOLACHLOR,TRIFLURALIN	Rhode Island	11	4	0.41	0.85	1.9	Diazinon
Multiple Sclerosis	DIAZINON,ETHEPHON,METHYL PARATHION,TRIFLURALIN	Rhode Island	12	4	0.44	0.8	1.8	Diazinon
Multiple Sclerosis	CYMOXANIL,DIAZINON,ETHOPROPHOS,PYRIDABEN	Rhode Island	5	4	0.19	0.83	1.73	Diazinon
Multiple Sclerosis	CYMOXANIL,DIAZINON,MANEB,PYRIDABEN	Rhode Island	6	4	0.22	1	1.59	Diazinon
Multiple Sclerosis	CYMOXANIL,DIAZINON,PYRIDABEN,THIODICARB	Rhode Island	5	4	0.19	0.83	1.73	Diazinon
Multiple Sclerosis	BROMOXYNIL,CYMOXANIL,DIAZINON,PYRIDABEN	Rhode Island	6	4	0.22	0.86	1.78	Diazinon
Multiple Sclerosis	CYMOXANIL,DIAZINON,ENDOSULFAN,PYRIDABEN	Rhode Island	6	4	0.22	0.86	1.78	Diazinon;Endosulfan
Multiple Sclerosis	CYMOXANIL,DIAZINON,FENARIMOL,PYRIDABEN	Rhode Island	6	4	0.22	0.86	1.78	Diazinon
Multiple Sclerosis	AZINPHOS-METHYL,CYMOXANIL,DIAZINON,PYRIDABEN	Rhode Island	6	4	0.22	0.86	1.78	Diazinon
Multiple Sclerosis	CYMOXANIL,DIAZINON,NAPROPAMIDE,PYRIDABEN	Rhode Island	6	4	0.22	0.86	1.78	Diazinon
Multiple Sclerosis	CYMOXANIL,DIAZINON,ETHOPROPHOS,OXYFLUORFEN	Rhode Island	6	4	0.22	1	1.78	Diazinon;Oxyfluorfen
Multiple Sclerosis	CYMOXANIL,DIAZINON,ETHOPROPHOS,THIODICARB	Rhode Island	6	4	0.22	1	2.08	Diazinon
Multiple Sclerosis	BROMOXYNIL,CYMOXANIL,DIAZINON,ETHOPROPHOS	Rhode Island	6	4	0.22	0.86	1.78	Diazinon
Multiple Sclerosis	CYMOXANIL,DIAZINON,ETHOPROPHOS,FENARIMOL	Rhode Island	6	4	0.22	0.86	1.78	Diazinon
Multiple Sclerosis	AZINPHOS-METHYL,CYMOXANIL,DIAZINON,ETHOPROPHOS	Rhode Island	6	4	0.22	0.86	1.78	Diazinon
Multiple Sclerosis	CYMOXANIL,DIAZINON,ETHOPROPHOS,NAPROPAMIDE	Rhode Island	6	4	0.22	0.86	1.78	Diazinon
Multiple Sclerosis	CYMOXANIL,DIAZINON,PROSULFURON,TRIFLUMIZOLE	Rhode Island	5	4	0.19	0.83	1.61	Diazinon
Multiple Sclerosis	CYMOXANIL,DIAZINON,METOLACHLOR,PYRACLOSTROBIN	Rhode Island	8	4	0.3	1	1.93	Diazinon
Multiple Sclerosis	CLETHODIM,CYMOXANIL,DIAZINON,FENBUCONAZOLE	Rhode Island	10	4	0.37	0.83	1.02	Diazinon
Multiple Sclerosis	CLETHODIM,CYMOXANIL,DIAZINON,METOLACHLOR	Rhode Island	8	4	0.3	0.89	1.71	Diazinon
Multiple Sclerosis	CLETHODIM,CYMOXANIL,DIAZINON,METIRAM	Rhode Island	10	4	0.37	0.91	1.12	Diazinon
Multiple Sclerosis	CYMOXANIL,DIAZINON,OXYFLUORFEN,THIODICARB	Rhode Island	6	4	0.22	1	1.59	Diazinon;Oxyfluorfen
Multiple Sclerosis	BROMOXYNIL,CYMOXANIL,DIAZINON,OXYFLUORFEN	Rhode Island	7	4	0.26	1	1.59	Diazinon;Oxyfluorfen
Multiple Sclerosis	CYMOXANIL,DIAZINON,ENDOSULFAN,OXYFLUORFEN	Rhode Island	6	4	0.22	0.86	1.36	Diazinon;Endosulfan;Oxyfluorfen
Multiple Sclerosis	CYMOXANIL,DIAZINON,FENARIMOL,OXYFLUORFEN	Rhode Island	7	4	0.26	1	1.59	Diazinon;Oxyfluorfen
Multiple Sclerosis	AZINPHOS-METHYL,CYMOXANIL,DIAZINON,OXYFLUORFEN	Rhode Island	7	4	0.26	1	1.59	Diazinon;Oxyfluorfen
Multiple Sclerosis	CYMOXANIL,DIAZINON,NAPROPAMIDE,OXYFLUORFEN	Rhode Island	7	4	0.26	1	1.59	Diazinon;Oxyfluorfen
Multiple Sclerosis	ALACHLOR,CYMOXANIL,DIAZINON,OXYFLUORFEN	Rhode Island	7	4	0.26	0.88	1.39	Diazinon;Oxyfluorfen
Multiple Sclerosis	BENTAZONE,CYMOXANIL,DIAZINON,OXYFLUORFEN	Rhode Island	7	4	0.26	0.88	1.39	Diazinon;Oxyfluorfen
Multiple Sclerosis	CYMOXANIL,DIAZINON,OXYFLUORFEN,TERBACIL	Rhode Island	7	4	0.26	0.88	1.39	Diazinon;Oxyfluorfen
Multiple Sclerosis	DIAZINON,ETHOPROPHOS,FAMOXADONE,PYRIDABEN	Rhode Island	5	4	0.19	0.83	1.73	Diazinon
Multiple Sclerosis	DIAZINON,FAMOXADONE,MANEB,PYRIDABEN	Rhode Island	6	4	0.22	1	1.59	Diazinon
Multiple Sclerosis	DIAZINON,FAMOXADONE,PYRIDABEN,THIODICARB	Rhode Island	5	4	0.19	0.83	1.73	Diazinon
Multiple Sclerosis	BROMOXYNIL,DIAZINON,FAMOXADONE,PYRIDABEN	Rhode Island	6	4	0.22	0.86	1.78	Diazinon
Multiple Sclerosis	DIAZINON,ENDOSULFAN,FAMOXADONE,PYRIDABEN	Rhode Island	6	4	0.22	0.86	1.78	Diazinon;Endosulfan
Multiple Sclerosis	DIAZINON,FAMOXADONE,FENARIMOL,PYRIDABEN	Rhode Island	6	4	0.22	0.86	1.78	Diazinon
Multiple Sclerosis	AZINPHOS-METHYL,DIAZINON,FAMOXADONE,PYRIDABEN	Rhode Island	6	4	0.22	0.86	1.78	Diazinon
Multiple Sclerosis	DIAZINON,FAMOXADONE,NAPROPAMIDE,PYRIDABEN	Rhode Island	6	4	0.22	0.86	1.78	Diazinon
Multiple Sclerosis	DIAZINON,ETHOPROPHOS,FAMOXADONE,OXYFLUORFEN	Rhode Island	6	4	0.22	1	1.78	Diazinon;Oxyfluorfen
Multiple Sclerosis	DIAZINON,ETHOPROPHOS,FAMOXADONE,THIODICARB	Rhode Island	6	4	0.22	1	2.08	Diazinon
Multiple Sclerosis	BROMOXYNIL,DIAZINON,ETHOPROPHOS,FAMOXADONE	Rhode Island	6	4	0.22	0.86	1.78	Diazinon
Multiple Sclerosis	DIAZINON,ETHOPROPHOS,FAMOXADONE,FENARIMOL	Rhode Island	6	4	0.22	0.86	1.78	Diazinon
Multiple Sclerosis	AZINPHOS-METHYL,DIAZINON,ETHOPROPHOS,FAMOXADONE	Rhode Island	6	4	0.22	0.86	1.78	Diazinon
Multiple Sclerosis	DIAZINON,ETHOPROPHOS,FAMOXADONE,NAPROPAMIDE	Rhode Island	6	4	0.22	0.86	1.78	Diazinon
Multiple Sclerosis	DIAZINON,FAMOXADONE,PROSULFURON,TRIFLUMIZOLE	Rhode Island	5	4	0.19	0.83	1.61	Diazinon
Multiple Sclerosis	DIAZINON,FAMOXADONE,METOLACHLOR,PYRACLOSTROBIN	Rhode Island	8	4	0.3	1	1.93	Diazinon
Multiple Sclerosis	CLETHODIM,DIAZINON,FAMOXADONE,FENBUCONAZOLE	Rhode Island	10	4	0.37	0.83	1.02	Diazinon
Multiple Sclerosis	CLETHODIM,DIAZINON,FAMOXADONE,METOLACHLOR	Rhode Island	8	4	0.3	0.89	1.71	Diazinon
Multiple Sclerosis	CLETHODIM,DIAZINON,FAMOXADONE,METIRAM	Rhode Island	10	4	0.37	0.91	1.12	Diazinon
Multiple Sclerosis	DIAZINON,FAMOXADONE,OXYFLUORFEN,THIODICARB	Rhode Island	6	4	0.22	1	1.59	Diazinon;Oxyfluorfen
Multiple Sclerosis	BROMOXYNIL,DIAZINON,FAMOXADONE,OXYFLUORFEN	Rhode Island	7	4	0.26	1	1.59	Diazinon;Oxyfluorfen
Multiple Sclerosis	DIAZINON,ENDOSULFAN,FAMOXADONE,OXYFLUORFEN	Rhode Island	6	4	0.22	0.86	1.36	Diazinon;Endosulfan;Oxyfluorfen
Multiple Sclerosis	DIAZINON,FAMOXADONE,FENARIMOL,OXYFLUORFEN	Rhode Island	7	4	0.26	1	1.59	Diazinon;Oxyfluorfen
Multiple Sclerosis	AZINPHOS-METHYL,DIAZINON,FAMOXADONE,OXYFLUORFEN	Rhode Island	7	4	0.26	1	1.59	Diazinon;Oxyfluorfen
Multiple Sclerosis	DIAZINON,FAMOXADONE,NAPROPAMIDE,OXYFLUORFEN	Rhode Island	7	4	0.26	1	1.59	Diazinon;Oxyfluorfen
Multiple Sclerosis	ALACHLOR,DIAZINON,FAMOXADONE,OXYFLUORFEN	Rhode Island	7	4	0.26	0.88	1.39	Diazinon;Oxyfluorfen
Multiple Sclerosis	BENTAZONE,DIAZINON,FAMOXADONE,OXYFLUORFEN	Rhode Island	7	4	0.26	0.88	1.39	Diazinon;Oxyfluorfen
Multiple Sclerosis	DIAZINON,FAMOXADONE,OXYFLUORFEN,TERBACIL	Rhode Island	7	4	0.26	0.88	1.39	Diazinon;Oxyfluorfen
Multiple Sclerosis	DIAZINON,ETHOPROPHOS,PROSULFURON,THIRAM	Rhode Island	6	4	0.22	0.86	1.93	Diazinon
Multiple Sclerosis	DIAZINON,ETHOPROPHOS,THIRAM,TRIFLURALIN	Rhode Island	8	4	0.3	0.8	1.8	Diazinon
Multiple Sclerosis	CLETHODIM,DIAZINON,THIRAM,TRIFLURALIN	Rhode Island	5	4	0.19	0.83	1.88	Diazinon
Multiple Sclerosis	DIAZINON,PROSULFURON,THIRAM,TRIFLURALIN	Rhode Island	7	4	0.26	0.88	1.97	Diazinon
Multiple Sclerosis	DIAZINON,FENPROPATHRIN,THIRAM,TRIFLURALIN	Rhode Island	7	4	0.26	0.88	1.97	Diazinon
Multiple Sclerosis	DIAZINON,THIRAM,TRIFLOXYSTROBIN,TRIFLURALIN	Rhode Island	7	4	0.26	0.88	1.97	Diazinon
Multiple Sclerosis	BROMOXYNIL,DIAZINON,THIRAM,TRIFLURALIN	Rhode Island	12	4	0.44	0.8	1.8	Diazinon
Multiple Sclerosis	DIAZINON,FENBUCONAZOLE,THIRAM,TRIFLURALIN	Rhode Island	10	4	0.37	0.83	1.88	Diazinon
Multiple Sclerosis	DIAZINON,ETHEPHON,THIRAM,TRIFLURALIN	Rhode Island	12	4	0.44	0.8	1.8	Diazinon
Multiple Sclerosis	CYANAZINE,DIAZINON,PROSULFURON,PYRIDABEN	Rhode Island	7	4	0.26	0.88	1.82	Diazinon
Multiple Sclerosis	CYANAZINE,DIAZINON,ETHOPROPHOS,PROSULFURON	Rhode Island	6	4	0.22	0.86	1.78	Diazinon
Multiple Sclerosis	CYANAZINE,DIAZINON,ORYZALIN,PROSULFURON	Rhode Island	6	4	0.22	0.86	1.78	Diazinon
Multiple Sclerosis	CYANAZINE,DIAZINON,PROSULFURON,TRIFLURALIN	Rhode Island	8	4	0.3	1	2.08	Diazinon
Multiple Sclerosis	CYANAZINE,DIAZINON,PROSULFURON,THIODICARB	Rhode Island	8	4	0.3	0.89	1.85	Diazinon
Multiple Sclerosis	BROMOXYNIL,CYANAZINE,DIAZINON,PROSULFURON	Rhode Island	8	4	0.3	0.8	1.66	Diazinon
Multiple Sclerosis	CYANAZINE,DIAZINON,ENDOSULFAN,PROSULFURON	Rhode Island	8	4	0.3	0.8	1.66	Diazinon;Endosulfan
Multiple Sclerosis	CYANAZINE,DIAZINON,FENARIMOL,PROSULFURON	Rhode Island	8	4	0.3	0.8	1.66	Diazinon
Multiple Sclerosis	AZINPHOS-METHYL,CYANAZINE,DIAZINON,PROSULFURON	Rhode Island	8	4	0.3	0.8	1.66	Diazinon
Multiple Sclerosis	CYANAZINE,DIAZINON,NAPROPAMIDE,PROSULFURON	Rhode Island	8	4	0.3	0.8	1.66	Diazinon
Multiple Sclerosis	CYANAZINE,DIAZINON,ORYZALIN,TRIFLURALIN	Rhode Island	11	4	0.41	0.85	1.76	Diazinon
Multiple Sclerosis	CYANAZINE,DIAZINON,ORYZALIN,TRICLOPYR	Rhode Island	10	4	0.37	0.83	1.73	Diazinon
Multiple Sclerosis	CYANAZINE,DIAZINON,ORYZALIN,TERBUFOS	Rhode Island	11	4	0.41	0.85	1.76	Diazinon;Terbufos
Multiple Sclerosis	CYANAZINE,DIAZINON,ENDOSULFAN,ORYZALIN	Rhode Island	11	4	0.41	0.85	1.76	Diazinon;Endosulfan
Multiple Sclerosis	CYANAZINE,DIAZINON,ETHEPHON,ORYZALIN	Rhode Island	11	4	0.41	0.85	1.76	Diazinon
Multiple Sclerosis	CYANAZINE,DIAZINON,ORYZALIN,TEFLUTHRIN	Rhode Island	11	4	0.41	0.85	1.76	Diazinon
Multiple Sclerosis	CYANAZINE,DIAZINON,TRICLOPYR,TRIFLURALIN	Rhode Island	12	4	0.44	0.92	1.92	Diazinon
Multiple Sclerosis	CYANAZINE,DIAZINON,METOLACHLOR,TRIFLURALIN	Rhode Island	11	4	0.41	0.85	1.76	Diazinon
Multiple Sclerosis	CYANAZINE,DIAZINON,ETHEPHON,TRIFLURALIN	Rhode Island	13	4	0.48	0.87	1.8	Diazinon
Multiple Sclerosis	CYANAZINE,DIAZINON,THIODICARB,TRICLOPYR	Rhode Island	12	4	0.44	0.86	1.78	Diazinon
Multiple Sclerosis	CYANAZINE,DIAZINON,TERBUFOS,TRICLOPYR	Rhode Island	12	4	0.44	0.8	1.66	Diazinon;Terbufos
Multiple Sclerosis	CYANAZINE,DIAZINON,ENDOSULFAN,TRICLOPYR	Rhode Island	12	4	0.44	0.86	1.78	Diazinon;Endosulfan
Multiple Sclerosis	CYANAZINE,DIAZINON,FENARIMOL,TRICLOPYR	Rhode Island	12	4	0.44	0.8	1.66	Diazinon
Multiple Sclerosis	AZINPHOS-METHYL,CYANAZINE,DIAZINON,TRICLOPYR	Rhode Island	12	4	0.44	0.8	1.66	Diazinon
Multiple Sclerosis	CYANAZINE,DIAZINON,NAPROPAMIDE,TRICLOPYR	Rhode Island	12	4	0.44	0.8	1.66	Diazinon
Multiple Sclerosis	ALACHLOR,CYANAZINE,DIAZINON,TRICLOPYR	Rhode Island	12	4	0.44	0.8	1.66	Diazinon
Multiple Sclerosis	CYANAZINE,DIAZINON,ETHEPHON,TRICLOPYR	Rhode Island	12	4	0.44	0.86	1.78	Diazinon
Multiple Sclerosis	CYANAZINE,DIAZINON,SETHOXYDIM,TRICLOPYR	Rhode Island	12	4	0.44	0.8	1.66	Diazinon
Multiple Sclerosis	CYANAZINE,DIAZINON,OXAMYL,TRICLOPYR	Rhode Island	12	4	0.44	0.8	1.66	Diazinon
Multiple Sclerosis	CYANAZINE,DIAZINON,TEFLUTHRIN,TRICLOPYR	Rhode Island	12	4	0.44	0.8	1.66	Diazinon
Multiple Sclerosis	DIAZINON,ETHOPROPHOS,PYRACLOSTROBIN,PYRIDABEN	Rhode Island	5	4	0.19	0.83	1.73	Diazinon
Multiple Sclerosis	CLETHODIM,DIAZINON,ETHOPROPHOS,PYRIDABEN	Rhode Island	6	4	0.22	0.86	1.78	Diazinon
Multiple Sclerosis	DIAZINON,ETHOPROPHOS,FENPROPATHRIN,PYRIDABEN	Rhode Island	8	4	0.3	0.89	1.85	Diazinon
Multiple Sclerosis	DIAZINON,ETHOPROPHOS,OXYFLUORFEN,PYRIDABEN	Rhode Island	9	4	0.33	0.82	1.7	Diazinon;Oxyfluorfen
Multiple Sclerosis	DIAZINON,ETHOPROPHOS,PYRIDABEN,TRIFLOXYSTROBIN	Rhode Island	8	4	0.3	0.89	1.85	Diazinon
Multiple Sclerosis	CYPRODINIL,DIAZINON,ETHOPROPHOS,PYRIDABEN	Rhode Island	8	4	0.3	0.8	1.66	Diazinon
Multiple Sclerosis	DIAZINON,ETHOPROPHOS,PYRIDABEN,TRIFLURALIN	Rhode Island	8	4	0.3	0.8	1.66	Diazinon
Multiple Sclerosis	DIAZINON,ETHOPROPHOS,PYRIDABEN,THIODICARB	Rhode Island	9	4	0.33	0.82	1.7	Diazinon
Multiple Sclerosis	DIAZINON,ENDOSULFAN,ETHOPROPHOS,PYRIDABEN	Rhode Island	9	4	0.33	0.82	1.7	Diazinon;Endosulfan
Multiple Sclerosis	DIAZINON,ETHOPROPHOS,FENBUCONAZOLE,PYRIDABEN	Rhode Island	9	4	0.33	0.82	1.7	Diazinon
Multiple Sclerosis	DIAZINON,ETHOPROPHOS,PYRIDABEN,TEFLUTHRIN	Rhode Island	9	4	0.33	0.82	1.7	Diazinon
Multiple Sclerosis	DIAZINON,ORYZALIN,PYRIDABEN,TRIFLUMIZOLE	Rhode Island	6	4	0.22	0.86	1.65	Diazinon
Multiple Sclerosis	DIAZINON,PYRIDABEN,TRIFLUMIZOLE,TRIFLURALIN	Rhode Island	8	4	0.3	0.89	1.85	Diazinon
Multiple Sclerosis	DIAZINON,PYRIDABEN,THIODICARB,TRIFLUMIZOLE	Rhode Island	8	4	0.3	0.8	1.66	Diazinon
Multiple Sclerosis	BROMOXYNIL,DIAZINON,PYRIDABEN,TRIFLUMIZOLE	Rhode Island	8	4	0.3	0.8	1.66	Diazinon
Multiple Sclerosis	DIAZINON,ENDOSULFAN,PYRIDABEN,TRIFLUMIZOLE	Rhode Island	8	4	0.3	0.8	1.66	Diazinon;Endosulfan
Multiple Sclerosis	DIAZINON,FENARIMOL,PYRIDABEN,TRIFLUMIZOLE	Rhode Island	8	4	0.3	0.8	1.66	Diazinon
Multiple Sclerosis	AZINPHOS-METHYL,DIAZINON,PYRIDABEN,TRIFLUMIZOLE	Rhode Island	8	4	0.3	0.8	1.66	Diazinon
Multiple Sclerosis	DIAZINON,NAPROPAMIDE,PYRIDABEN,TRIFLUMIZOLE	Rhode Island	8	4	0.3	0.8	1.66	Diazinon
Multiple Sclerosis	DIAZINON,PYRACLOSTROBIN,PYRIDABEN,TRIFLURALIN	Rhode Island	5	4	0.19	1	2.08	Diazinon
Multiple Sclerosis	DIAZINON,PYRACLOSTROBIN,PYRIDABEN,THIODICARB	Rhode Island	6	4	0.22	0.86	1.78	Diazinon
Multiple Sclerosis	BROMOXYNIL,DIAZINON,PYRACLOSTROBIN,PYRIDABEN	Rhode Island	7	4	0.26	0.88	1.82	Diazinon
Multiple Sclerosis	DIAZINON,ENDOSULFAN,PYRACLOSTROBIN,PYRIDABEN	Rhode Island	7	4	0.26	0.88	1.82	Diazinon;Endosulfan
Multiple Sclerosis	DIAZINON,FENARIMOL,PYRACLOSTROBIN,PYRIDABEN	Rhode Island	7	4	0.26	0.88	1.82	Diazinon
Multiple Sclerosis	AZINPHOS-METHYL,DIAZINON,PYRACLOSTROBIN,PYRIDABEN	Rhode Island	7	4	0.26	0.88	1.82	Diazinon
Multiple Sclerosis	DIAZINON,NAPROPAMIDE,PYRACLOSTROBIN,PYRIDABEN	Rhode Island	7	4	0.26	0.88	1.82	Diazinon
Multiple Sclerosis	CARBOFURAN,DIAZINON,PROSULFURON,PYRIDABEN	Rhode Island	7	4	0.26	0.88	1.69	Diazinon
Multiple Sclerosis	CLETHODIM,CYFLUTHRIN,DIAZINON,PYRIDABEN	Rhode Island	8	4	0.3	0.89	1.5	Diazinon
Multiple Sclerosis	CLETHODIM,DIAZINON,PYRIDABEN,TRIFLURALIN	Rhode Island	6	4	0.22	1	2.08	Diazinon
Multiple Sclerosis	CLETHODIM,DIAZINON,PYRIDABEN,THIODICARB	Rhode Island	7	4	0.26	0.88	1.82	Diazinon
Multiple Sclerosis	BROMOXYNIL,CLETHODIM,DIAZINON,PYRIDABEN	Rhode Island	8	4	0.3	0.89	1.85	Diazinon
Multiple Sclerosis	CLETHODIM,DIAZINON,ENDOSULFAN,PYRIDABEN	Rhode Island	8	4	0.3	0.89	1.85	Diazinon;Endosulfan
Multiple Sclerosis	CLETHODIM,DIAZINON,FENARIMOL,PYRIDABEN	Rhode Island	8	4	0.3	0.89	1.85	Diazinon
Multiple Sclerosis	AZINPHOS-METHYL,CLETHODIM,DIAZINON,PYRIDABEN	Rhode Island	8	4	0.3	0.89	1.85	Diazinon
Multiple Sclerosis	CLETHODIM,DIAZINON,NAPROPAMIDE,PYRIDABEN	Rhode Island	8	4	0.3	0.89	1.85	Diazinon
Multiple Sclerosis	ALACHLOR,CLETHODIM,DIAZINON,PYRIDABEN	Rhode Island	8	4	0.3	0.8	1.66	Diazinon
Multiple Sclerosis	BENTAZONE,CLETHODIM,DIAZINON,PYRIDABEN	Rhode Island	8	4	0.3	0.8	1.66	Diazinon
Multiple Sclerosis	CLETHODIM,DIAZINON,PYRIDABEN,TERBACIL	Rhode Island	8	4	0.3	0.8	1.66	Diazinon
Multiple Sclerosis	BENOMYL,DIAZINON,PROSULFURON,PYRIDABEN	Rhode Island	7	4	0.26	0.88	1.69	Diazinon
Multiple Sclerosis	DIAZINON,DIMETHENAMID,PROSULFURON,PYRIDABEN	Rhode Island	8	4	0.3	1	1.8	Diazinon
Multiple Sclerosis	DIAZINON,PROSULFURON,PYRIDABEN,TRIFLURALIN	Rhode Island	7	4	0.26	0.88	1.82	Diazinon
Multiple Sclerosis	BROMOXYNIL,DIAZINON,PROSULFURON,PYRIDABEN	Rhode Island	8	4	0.3	0.8	1.66	Diazinon
Multiple Sclerosis	DIAZINON,ENDOSULFAN,PROSULFURON,PYRIDABEN	Rhode Island	8	4	0.3	0.8	1.66	Diazinon;Endosulfan
Multiple Sclerosis	DIAZINON,FENARIMOL,PROSULFURON,PYRIDABEN	Rhode Island	8	4	0.3	0.8	1.66	Diazinon
Multiple Sclerosis	AZINPHOS-METHYL,DIAZINON,PROSULFURON,PYRIDABEN	Rhode Island	8	4	0.3	0.8	1.66	Diazinon
Multiple Sclerosis	DIAZINON,NAPROPAMIDE,PROSULFURON,PYRIDABEN	Rhode Island	8	4	0.3	0.8	1.66	Diazinon
Multiple Sclerosis	DIAZINON,FENPROPATHRIN,ORYZALIN,PYRIDABEN	Rhode Island	5	4	0.19	0.83	1.73	Diazinon
Multiple Sclerosis	DIAZINON,FENPROPATHRIN,PYRIDABEN,TRIFLURALIN	Rhode Island	8	4	0.3	1	2.08	Diazinon
Multiple Sclerosis	DIAZINON,FENPROPATHRIN,PYRIDABEN,THIODICARB	Rhode Island	9	4	0.33	0.9	1.87	Diazinon
Multiple Sclerosis	BROMOXYNIL,DIAZINON,FENPROPATHRIN,PYRIDABEN	Rhode Island	10	4	0.37	0.91	1.89	Diazinon
Multiple Sclerosis	DIAZINON,ENDOSULFAN,FENPROPATHRIN,PYRIDABEN	Rhode Island	10	4	0.37	0.91	1.89	Diazinon;Endosulfan
Multiple Sclerosis	DIAZINON,FENARIMOL,FENPROPATHRIN,PYRIDABEN	Rhode Island	10	4	0.37	0.91	1.89	Diazinon
Multiple Sclerosis	AZINPHOS-METHYL,DIAZINON,FENPROPATHRIN,PYRIDABEN	Rhode Island	10	4	0.37	0.91	1.89	Diazinon
Multiple Sclerosis	DIAZINON,FENPROPATHRIN,NAPROPAMIDE,PYRIDABEN	Rhode Island	10	4	0.37	0.91	1.89	Diazinon
Multiple Sclerosis	ALACHLOR,DIAZINON,FENPROPATHRIN,PYRIDABEN	Rhode Island	10	4	0.37	0.83	1.73	Diazinon
Multiple Sclerosis	BENTAZONE,DIAZINON,FENPROPATHRIN,PYRIDABEN	Rhode Island	10	4	0.37	0.83	1.73	Diazinon
Multiple Sclerosis	DIAZINON,FENPROPATHRIN,PYRIDABEN,TERBACIL	Rhode Island	10	4	0.37	0.83	1.73	Diazinon
Multiple Sclerosis	DIAZINON,DIMETHENAMID,ORYZALIN,PYRIDABEN	Rhode Island	7	4	0.26	1	1.8	Diazinon
Multiple Sclerosis	DIAZINON,DIMETHENAMID,PYRIDABEN,TRICLOPYR	Rhode Island	8	4	0.3	1	1.8	Diazinon
Multiple Sclerosis	BENSULIDE,DIAZINON,ORYZALIN,PYRIDABEN	Rhode Island	7	4	0.26	1	1.59	Diazinon
Multiple Sclerosis	DIAZINON,EPTC,ORYZALIN,PYRIDABEN	Rhode Island	7	4	0.26	1	1.59	Diazinon
Multiple Sclerosis	DIAZINON,ORYZALIN,PYRIDABEN,TRIFLOXYSTROBIN	Rhode Island	5	4	0.19	0.83	1.73	Diazinon
Multiple Sclerosis	DIAZINON,ORYZALIN,PYRIDABEN,TRIFLURALIN	Rhode Island	7	4	0.26	1	1.42	Diazinon
Multiple Sclerosis	DIAZINON,MANEB,OXYFLUORFEN,PYRIDABEN	Rhode Island	11	4	0.41	1	1.59	Diazinon;Oxyfluorfen
Multiple Sclerosis	DIAZINON,MANEB,METOLACHLOR,PYRIDABEN	Rhode Island	9	4	0.33	1	1.59	Diazinon
Multiple Sclerosis	BENSULIDE,DIAZINON,PYRIDABEN,THIODICARB	Rhode Island	11	4	0.41	1	1.59	Diazinon
Multiple Sclerosis	DIAZINON,EPTC,PYRIDABEN,THIODICARB	Rhode Island	11	4	0.41	1	1.59	Diazinon
Multiple Sclerosis	CYFLUTHRIN,DIAZINON,PYRIDABEN,TRIFLURALIN	Rhode Island	7	4	0.26	0.88	1.82	Diazinon
Multiple Sclerosis	CYFLUTHRIN,DIAZINON,PYRIDABEN,THIODICARB	Rhode Island	8	4	0.3	0.8	1.66	Diazinon
Multiple Sclerosis	BROMOXYNIL,CYFLUTHRIN,DIAZINON,PYRIDABEN	Rhode Island	9	4	0.33	0.82	1.7	Diazinon
Multiple Sclerosis	CYFLUTHRIN,DIAZINON,ENDOSULFAN,PYRIDABEN	Rhode Island	9	4	0.33	0.82	1.7	Diazinon;Endosulfan
Multiple Sclerosis	CYFLUTHRIN,DIAZINON,FENARIMOL,PYRIDABEN	Rhode Island	9	4	0.33	0.82	1.7	Diazinon
Multiple Sclerosis	AZINPHOS-METHYL,CYFLUTHRIN,DIAZINON,PYRIDABEN	Rhode Island	9	4	0.33	0.82	1.7	Diazinon
Multiple Sclerosis	CYFLUTHRIN,DIAZINON,NAPROPAMIDE,PYRIDABEN	Rhode Island	9	4	0.33	0.82	1.7	Diazinon
Multiple Sclerosis	DIAZINON,PYRIDABEN,TRIFLOXYSTROBIN,TRIFLURALIN	Rhode Island	8	4	0.3	1	2.08	Diazinon
Multiple Sclerosis	DIAZINON,PYRIDABEN,THIODICARB,TRIFLOXYSTROBIN	Rhode Island	9	4	0.33	0.9	1.87	Diazinon
Multiple Sclerosis	BROMOXYNIL,DIAZINON,PYRIDABEN,TRIFLOXYSTROBIN	Rhode Island	10	4	0.37	0.91	1.89	Diazinon
Multiple Sclerosis	DIAZINON,ENDOSULFAN,PYRIDABEN,TRIFLOXYSTROBIN	Rhode Island	10	4	0.37	0.91	1.89	Diazinon;Endosulfan
Multiple Sclerosis	DIAZINON,FENARIMOL,PYRIDABEN,TRIFLOXYSTROBIN	Rhode Island	10	4	0.37	0.91	1.89	Diazinon
Multiple Sclerosis	AZINPHOS-METHYL,DIAZINON,PYRIDABEN,TRIFLOXYSTROBIN	Rhode Island	10	4	0.37	0.91	1.89	Diazinon
Multiple Sclerosis	DIAZINON,NAPROPAMIDE,PYRIDABEN,TRIFLOXYSTROBIN	Rhode Island	10	4	0.37	0.91	1.89	Diazinon
Multiple Sclerosis	ALACHLOR,DIAZINON,PYRIDABEN,TRIFLOXYSTROBIN	Rhode Island	10	4	0.37	0.83	1.73	Diazinon
Multiple Sclerosis	BENTAZONE,DIAZINON,PYRIDABEN,TRIFLOXYSTROBIN	Rhode Island	10	4	0.37	0.83	1.73	Diazinon
Multiple Sclerosis	DIAZINON,PYRIDABEN,TERBACIL,TRIFLOXYSTROBIN	Rhode Island	10	4	0.37	0.83	1.73	Diazinon
Multiple Sclerosis	CYPRODINIL,DIAZINON,PYRIDABEN,TRIFLURALIN	Rhode Island	8	4	0.3	0.89	1.85	Diazinon
Multiple Sclerosis	CYPRODINIL,DIAZINON,PYRIDABEN,THIODICARB	Rhode Island	9	4	0.33	0.82	1.7	Diazinon
Multiple Sclerosis	BROMOXYNIL,CYPRODINIL,DIAZINON,PYRIDABEN	Rhode Island	10	4	0.37	0.83	1.73	Diazinon
Multiple Sclerosis	CYPRODINIL,DIAZINON,ENDOSULFAN,PYRIDABEN	Rhode Island	10	4	0.37	0.83	1.73	Diazinon;Endosulfan
Multiple Sclerosis	CYPRODINIL,DIAZINON,FENARIMOL,PYRIDABEN	Rhode Island	10	4	0.37	0.83	1.73	Diazinon
Multiple Sclerosis	AZINPHOS-METHYL,CYPRODINIL,DIAZINON,PYRIDABEN	Rhode Island	10	4	0.37	0.83	1.73	Diazinon
Multiple Sclerosis	CYPRODINIL,DIAZINON,NAPROPAMIDE,PYRIDABEN	Rhode Island	10	4	0.37	0.83	1.73	Diazinon
Multiple Sclerosis	DIAZINON,PYRIDABEN,TRICLOPYR,TRIFLURALIN	Rhode Island	7	4	0.26	0.88	1.24	Diazinon
Multiple Sclerosis	DIAZINON,PYRIDABEN,THIODICARB,TRIFLURALIN	Rhode Island	10	4	0.37	0.91	1.29	Diazinon
Multiple Sclerosis	DIAZINON,FENBUCONAZOLE,PYRIDABEN,TRIFLURALIN	Rhode Island	10	4	0.37	0.83	1.73	Diazinon
Multiple Sclerosis	BROMOXYNIL,DIAZINON,FENBUCONAZOLE,PYRIDABEN	Rhode Island	12	4	0.44	0.8	1.66	Diazinon
Multiple Sclerosis	DIAZINON,ENDOSULFAN,FENBUCONAZOLE,PYRIDABEN	Rhode Island	12	4	0.44	0.8	1.66	Diazinon;Endosulfan
Multiple Sclerosis	DIAZINON,FENARIMOL,FENBUCONAZOLE,PYRIDABEN	Rhode Island	12	4	0.44	0.8	1.66	Diazinon
Multiple Sclerosis	AZINPHOS-METHYL,DIAZINON,FENBUCONAZOLE,PYRIDABEN	Rhode Island	12	4	0.44	0.8	1.66	Diazinon
Multiple Sclerosis	DIAZINON,FENBUCONAZOLE,NAPROPAMIDE,PYRIDABEN	Rhode Island	12	4	0.44	0.8	1.66	Diazinon
Multiple Sclerosis	DIAZINON,DIMETHENAMID,ETHOPROPHOS,TRIFLUMIZOLE	Rhode Island	7	4	0.26	0.88	1.57	Diazinon
Multiple Sclerosis	DIAZINON,ETHOPROPHOS,OXYFLUORFEN,TRIFLUMIZOLE	Rhode Island	8	4	0.3	1	1.59	Diazinon;Oxyfluorfen
Multiple Sclerosis	DIAZINON,ETHOPROPHOS,OXYFLUORFEN,PYRACLOSTROBIN	Rhode Island	6	4	0.22	1	1.78	Diazinon;Oxyfluorfen
Multiple Sclerosis	DIAZINON,ETHOPROPHOS,PYRACLOSTROBIN,THIODICARB	Rhode Island	6	4	0.22	0.86	1.78	Diazinon
Multiple Sclerosis	CARBOFURAN,DIAZINON,ETHOPROPHOS,PROSULFURON	Rhode Island	6	4	0.22	0.86	1.65	Diazinon
Multiple Sclerosis	DIAZINON,ETHOPROPHOS,PROSULFURON,TRIADIMEFON	Rhode Island	6	4	0.22	0.86	1.65	Diazinon;Triadimefon
Multiple Sclerosis	DIAZINON,ETHOPROPHOS,TRIADIMEFON,TRIFLURALIN	Rhode Island	9	4	0.33	0.9	1.74	Diazinon;Triadimefon
Multiple Sclerosis	DIAZINON,ENDOSULFAN,ETHOPROPHOS,TRIADIMEFON	Rhode Island	9	4	0.33	0.82	1.58	Diazinon;Endosulfan;Triadimefon
Multiple Sclerosis	DIAZINON,ETHEPHON,ETHOPROPHOS,TRIADIMEFON	Rhode Island	9	4	0.33	0.82	1.58	Diazinon;Triadimefon
Multiple Sclerosis	DIAZINON,ETHOPROPHOS,TEFLUTHRIN,TRIADIMEFON	Rhode Island	9	4	0.33	0.82	1.58	Diazinon;Triadimefon
Multiple Sclerosis	CLETHODIM,DIAZINON,ETHOPROPHOS,OXYFLUORFEN	Rhode Island	7	4	0.26	1	1.59	Diazinon;Oxyfluorfen
Multiple Sclerosis	CLETHODIM,DIAZINON,ETHOPROPHOS,TRIFLURALIN	Rhode Island	5	4	0.19	0.83	1.73	Diazinon
Multiple Sclerosis	BENOMYL,DIAZINON,ETHOPROPHOS,PROSULFURON	Rhode Island	6	4	0.22	0.86	1.65	Diazinon
Multiple Sclerosis	DIAZINON,DIMETHENAMID,ETHOPROPHOS,PROSULFURON	Rhode Island	6	4	0.22	0.86	1.54	Diazinon
Multiple Sclerosis	DIAZINON,ETHOPROPHOS,FENPROPATHRIN,ORYZALIN	Rhode Island	5	4	0.19	0.83	1.73	Diazinon
Multiple Sclerosis	DIAZINON,ETHOPROPHOS,FENPROPATHRIN,OXYFLUORFEN	Rhode Island	9	4	0.33	1	1.87	Diazinon;Oxyfluorfen
Multiple Sclerosis	DIAZINON,ETHOPROPHOS,FENPROPATHRIN,THIODICARB	Rhode Island	9	4	0.33	0.9	1.87	Diazinon
Multiple Sclerosis	BROMOXYNIL,DIAZINON,ETHOPROPHOS,FENPROPATHRIN	Rhode Island	9	4	0.33	0.82	1.7	Diazinon
Multiple Sclerosis	DIAZINON,ETHOPROPHOS,FENARIMOL,FENPROPATHRIN	Rhode Island	9	4	0.33	0.82	1.7	Diazinon
Multiple Sclerosis	AZINPHOS-METHYL,DIAZINON,ETHOPROPHOS,FENPROPATHRIN	Rhode Island	9	4	0.33	0.82	1.7	Diazinon
Multiple Sclerosis	DIAZINON,ETHOPROPHOS,FENPROPATHRIN,NAPROPAMIDE	Rhode Island	9	4	0.33	0.82	1.7	Diazinon
Multiple Sclerosis	DIAZINON,DIMETHENAMID,ETHOPROPHOS,ORYZALIN	Rhode Island	7	4	0.26	0.88	1.57	Diazinon
Multiple Sclerosis	DIAZINON,DIMETHENAMID,ETHOPROPHOS,TRIFLURALIN	Rhode Island	10	4	0.37	1	1.8	Diazinon
Multiple Sclerosis	DIAZINON,DIMETHENAMID,ETHOPROPHOS,TRICLOPYR	Rhode Island	7	4	0.26	0.88	1.57	Diazinon
Multiple Sclerosis	DIAZINON,DIMETHENAMID,ENDOSULFAN,ETHOPROPHOS	Rhode Island	10	4	0.37	0.91	1.64	Diazinon;Endosulfan
Multiple Sclerosis	DIAZINON,DIMETHENAMID,ETHOPROPHOS,TEFLUTHRIN	Rhode Island	10	4	0.37	0.91	1.64	Diazinon
Multiple Sclerosis	CYFLUTHRIN,DIAZINON,ETHOPROPHOS,ORYZALIN	Rhode Island	5	4	0.19	0.83	1.73	Diazinon
Multiple Sclerosis	DIAZINON,ETHOPROPHOS,ORYZALIN,TRIFLOXYSTROBIN	Rhode Island	5	4	0.19	0.83	1.73	Diazinon
Multiple Sclerosis	CYPRODINIL,DIAZINON,ETHOPROPHOS,ORYZALIN	Rhode Island	6	4	0.22	0.86	1.78	Diazinon
Multiple Sclerosis	CYFLUTHRIN,DIAZINON,ETHOPROPHOS,OXYFLUORFEN	Rhode Island	9	4	0.33	1	1.87	Diazinon;Oxyfluorfen
Multiple Sclerosis	DIAZINON,ETHOPROPHOS,OXYFLUORFEN,TRIFLOXYSTROBIN	Rhode Island	9	4	0.33	1	1.87	Diazinon;Oxyfluorfen
Multiple Sclerosis	CYPRODINIL,DIAZINON,ETHOPROPHOS,OXYFLUORFEN	Rhode Island	10	4	0.37	1	1.89	Diazinon;Oxyfluorfen
Multiple Sclerosis	DIAZINON,ETHOPROPHOS,MANEB,TRIFLURALIN	Rhode Island	10	4	0.37	1	1.59	Diazinon
Multiple Sclerosis	DIAZINON,ENDOSULFAN,ETHOPROPHOS,MANEB	Rhode Island	11	4	0.41	1	1.59	Diazinon;Endosulfan
Multiple Sclerosis	DIAZINON,ETHOPROPHOS,MANEB,TEFLUTHRIN	Rhode Island	11	4	0.41	1	1.59	Diazinon
Multiple Sclerosis	BENSULIDE,DIAZINON,ENDOSULFAN,ETHOPROPHOS	Rhode Island	11	4	0.41	1	1.59	Diazinon;Endosulfan
Multiple Sclerosis	BENSULIDE,DIAZINON,ETHOPROPHOS,TEFLUTHRIN	Rhode Island	11	4	0.41	1	1.59	Diazinon
Multiple Sclerosis	DIAZINON,ENDOSULFAN,EPTC,ETHOPROPHOS	Rhode Island	11	4	0.41	1	1.59	Diazinon;Endosulfan
Multiple Sclerosis	DIAZINON,EPTC,ETHOPROPHOS,TEFLUTHRIN	Rhode Island	11	4	0.41	1	1.59	Diazinon
Multiple Sclerosis	CYFLUTHRIN,DIAZINON,ETHOPROPHOS,TRIFLURALIN	Rhode Island	7	4	0.26	0.88	1.82	Diazinon
Multiple Sclerosis	CYFLUTHRIN,DIAZINON,ETHOPROPHOS,THIODICARB	Rhode Island	9	4	0.33	0.9	1.87	Diazinon
Multiple Sclerosis	BROMOXYNIL,CYFLUTHRIN,DIAZINON,ETHOPROPHOS	Rhode Island	9	4	0.33	0.82	1.7	Diazinon
Multiple Sclerosis	CYFLUTHRIN,DIAZINON,ETHOPROPHOS,FENARIMOL	Rhode Island	9	4	0.33	0.82	1.7	Diazinon
Multiple Sclerosis	AZINPHOS-METHYL,CYFLUTHRIN,DIAZINON,ETHOPROPHOS	Rhode Island	9	4	0.33	0.82	1.7	Diazinon
Multiple Sclerosis	CYFLUTHRIN,DIAZINON,ETHOPROPHOS,NAPROPAMIDE	Rhode Island	9	4	0.33	0.82	1.7	Diazinon
Multiple Sclerosis	DIAZINON,ETHOPROPHOS,TRIFLOXYSTROBIN,TRIFLURALIN	Rhode Island	7	4	0.26	0.88	1.82	Diazinon
Multiple Sclerosis	DIAZINON,ETHOPROPHOS,THIODICARB,TRIFLOXYSTROBIN	Rhode Island	9	4	0.33	0.9	1.87	Diazinon
Multiple Sclerosis	BROMOXYNIL,DIAZINON,ETHOPROPHOS,TRIFLOXYSTROBIN	Rhode Island	9	4	0.33	0.82	1.7	Diazinon
Multiple Sclerosis	DIAZINON,ETHOPROPHOS,FENARIMOL,TRIFLOXYSTROBIN	Rhode Island	9	4	0.33	0.82	1.7	Diazinon
Multiple Sclerosis	AZINPHOS-METHYL,DIAZINON,ETHOPROPHOS,TRIFLOXYSTROBIN	Rhode Island	9	4	0.33	0.82	1.7	Diazinon
Multiple Sclerosis	DIAZINON,ETHOPROPHOS,NAPROPAMIDE,TRIFLOXYSTROBIN	Rhode Island	9	4	0.33	0.82	1.7	Diazinon
Multiple Sclerosis	CYPRODINIL,DIAZINON,ETHOPROPHOS,TRIFLURALIN	Rhode Island	8	4	0.3	0.89	1.85	Diazinon
Multiple Sclerosis	CYPRODINIL,DIAZINON,ETHOPROPHOS,THIODICARB	Rhode Island	10	4	0.37	0.91	1.89	Diazinon
Multiple Sclerosis	BROMOXYNIL,CYPRODINIL,DIAZINON,ETHOPROPHOS	Rhode Island	10	4	0.37	0.83	1.73	Diazinon
Multiple Sclerosis	CYPRODINIL,DIAZINON,ETHOPROPHOS,FENARIMOL	Rhode Island	10	4	0.37	0.83	1.73	Diazinon
Multiple Sclerosis	AZINPHOS-METHYL,CYPRODINIL,DIAZINON,ETHOPROPHOS	Rhode Island	10	4	0.37	0.83	1.73	Diazinon
Multiple Sclerosis	CYPRODINIL,DIAZINON,ETHOPROPHOS,NAPROPAMIDE	Rhode Island	10	4	0.37	0.83	1.73	Diazinon
Multiple Sclerosis	DIAZINON,ETHOPROPHOS,IMIDACLOPRID,THIODICARB	Rhode Island	12	4	0.44	0.8	1.66	Diazinon
Multiple Sclerosis	DIAZINON,ENDOSULFAN,ETHOPROPHOS,TERBUFOS	Rhode Island	11	4	0.41	1	1.29	Diazinon;Endosulfan;Terbufos
Multiple Sclerosis	DIAZINON,ETHOPROPHOS,TEFLUTHRIN,TERBUFOS	Rhode Island	11	4	0.41	1	1.29	Diazinon;Terbufos
Multiple Sclerosis	DIAZINON,PROSULFURON,PYRACLOSTROBIN,TRIFLUMIZOLE	Rhode Island	6	4	0.22	0.86	1.65	Diazinon
Multiple Sclerosis	DIAZINON,ORYZALIN,PYRACLOSTROBIN,TRIFLUMIZOLE	Rhode Island	5	4	0.19	1	1.93	Diazinon
Multiple Sclerosis	CLETHODIM,DIAZINON,TRIFLUMIZOLE,TRIFLURALIN	Rhode Island	5	4	0.19	0.83	1.61	Diazinon
Multiple Sclerosis	CLETHODIM,DIAZINON,TRICLOPYR,TRIFLUMIZOLE	Rhode Island	5	4	0.19	0.83	1.61	Diazinon
Multiple Sclerosis	BENOMYL,DIAZINON,TRIFLUMIZOLE,TRIFLURALIN	Rhode Island	8	4	0.3	0.89	1.71	Diazinon
Multiple Sclerosis	BENOMYL,DIAZINON,THIODICARB,TRIFLUMIZOLE	Rhode Island	8	4	0.3	0.8	1.54	Diazinon
Multiple Sclerosis	BENOMYL,BROMOXYNIL,DIAZINON,TRIFLUMIZOLE	Rhode Island	8	4	0.3	0.8	1.54	Diazinon
Multiple Sclerosis	BENOMYL,DIAZINON,ENDOSULFAN,TRIFLUMIZOLE	Rhode Island	8	4	0.3	0.8	1.54	Diazinon;Endosulfan
Multiple Sclerosis	BENOMYL,DIAZINON,FENARIMOL,TRIFLUMIZOLE	Rhode Island	8	4	0.3	0.8	1.54	Diazinon
Multiple Sclerosis	AZINPHOS-METHYL,BENOMYL,DIAZINON,TRIFLUMIZOLE	Rhode Island	8	4	0.3	0.8	1.54	Diazinon
Multiple Sclerosis	BENOMYL,DIAZINON,NAPROPAMIDE,TRIFLUMIZOLE	Rhode Island	8	4	0.3	0.8	1.54	Diazinon
Multiple Sclerosis	DIAZINON,FENPROPATHRIN,PROSULFURON,TRIFLUMIZOLE	Rhode Island	9	4	0.33	0.9	1.74	Diazinon
Multiple Sclerosis	CYFLUTHRIN,DIAZINON,PROSULFURON,TRIFLUMIZOLE	Rhode Island	8	4	0.3	0.89	1.71	Diazinon
Multiple Sclerosis	DIAZINON,PROSULFURON,TRIFLOXYSTROBIN,TRIFLUMIZOLE	Rhode Island	9	4	0.33	0.9	1.74	Diazinon
Multiple Sclerosis	CYPRODINIL,DIAZINON,PROSULFURON,TRIFLUMIZOLE	Rhode Island	9	4	0.33	0.9	1.74	Diazinon
Multiple Sclerosis	DIAZINON,FENPROPATHRIN,ORYZALIN,TRIFLUMIZOLE	Rhode Island	6	4	0.22	1	1.93	Diazinon
Multiple Sclerosis	DIAZINON,FENPROPATHRIN,TRICLOPYR,TRIFLUMIZOLE	Rhode Island	7	4	0.26	0.88	1.69	Diazinon
Multiple Sclerosis	DIAZINON,FENPROPATHRIN,THIODICARB,TRIFLUMIZOLE	Rhode Island	8	4	0.3	0.8	1.54	Diazinon
Multiple Sclerosis	DIAZINON,FENPROPATHRIN,METOLACHLOR,TRIFLUMIZOLE	Rhode Island	9	4	0.33	0.82	1.58	Diazinon
Multiple Sclerosis	DIAZINON,DIMETHENAMID,ORYZALIN,TRIFLUMIZOLE	Rhode Island	7	4	0.26	0.88	1.57	Diazinon
Multiple Sclerosis	DIAZINON,DIMETHENAMID,TRIFLUMIZOLE,TRIFLURALIN	Rhode Island	9	4	0.33	1	1.8	Diazinon
Multiple Sclerosis	DIAZINON,DIMETHENAMID,THIODICARB,TRIFLUMIZOLE	Rhode Island	9	4	0.33	0.9	1.62	Diazinon
Multiple Sclerosis	BROMOXYNIL,DIAZINON,DIMETHENAMID,TRIFLUMIZOLE	Rhode Island	9	4	0.33	0.9	1.62	Diazinon
Multiple Sclerosis	DIAZINON,DIMETHENAMID,ENDOSULFAN,TRIFLUMIZOLE	Rhode Island	9	4	0.33	0.9	1.62	Diazinon;Endosulfan
Multiple Sclerosis	DIAZINON,DIMETHENAMID,FENARIMOL,TRIFLUMIZOLE	Rhode Island	9	4	0.33	0.9	1.62	Diazinon
Multiple Sclerosis	AZINPHOS-METHYL,DIAZINON,DIMETHENAMID,TRIFLUMIZOLE	Rhode Island	9	4	0.33	0.9	1.62	Diazinon
Multiple Sclerosis	DIAZINON,DIMETHENAMID,NAPROPAMIDE,TRIFLUMIZOLE	Rhode Island	9	4	0.33	0.9	1.62	Diazinon
Multiple Sclerosis	ALACHLOR,DIAZINON,DIMETHENAMID,TRIFLUMIZOLE	Rhode Island	9	4	0.33	0.82	1.47	Diazinon
Multiple Sclerosis	BENTAZONE,DIAZINON,DIMETHENAMID,TRIFLUMIZOLE	Rhode Island	9	4	0.33	0.82	1.47	Diazinon
Multiple Sclerosis	DIAZINON,DIMETHENAMID,TERBACIL,TRIFLUMIZOLE	Rhode Island	9	4	0.33	0.82	1.47	Diazinon
Multiple Sclerosis	DIAZINON,ORYZALIN,OXYFLUORFEN,TRIFLUMIZOLE	Rhode Island	7	4	0.26	0.88	1.39	Diazinon;Oxyfluorfen
Multiple Sclerosis	CYFLUTHRIN,DIAZINON,ORYZALIN,TRIFLUMIZOLE	Rhode Island	6	4	0.22	1	1.93	Diazinon
Multiple Sclerosis	DIAZINON,ORYZALIN,TRIFLOXYSTROBIN,TRIFLUMIZOLE	Rhode Island	6	4	0.22	1	1.93	Diazinon
Multiple Sclerosis	CYPRODINIL,DIAZINON,ORYZALIN,TRIFLUMIZOLE	Rhode Island	7	4	0.26	1	1.93	Diazinon
Multiple Sclerosis	DIAZINON,OXYFLUORFEN,TRIFLUMIZOLE,TRIFLURALIN	Rhode Island	8	4	0.3	0.89	1.41	Diazinon;Oxyfluorfen
Multiple Sclerosis	DIAZINON,OXYFLUORFEN,THIODICARB,TRIFLUMIZOLE	Rhode Island	9	4	0.33	0.9	1.43	Diazinon;Oxyfluorfen
Multiple Sclerosis	BROMOXYNIL,DIAZINON,OXYFLUORFEN,TRIFLUMIZOLE	Rhode Island	9	4	0.33	0.9	1.43	Diazinon;Oxyfluorfen
Multiple Sclerosis	DIAZINON,ENDOSULFAN,OXYFLUORFEN,TRIFLUMIZOLE	Rhode Island	8	4	0.3	0.8	1.27	Diazinon;Endosulfan;Oxyfluorfen
Multiple Sclerosis	DIAZINON,FENARIMOL,OXYFLUORFEN,TRIFLUMIZOLE	Rhode Island	9	4	0.33	0.9	1.43	Diazinon;Oxyfluorfen
Multiple Sclerosis	AZINPHOS-METHYL,DIAZINON,OXYFLUORFEN,TRIFLUMIZOLE	Rhode Island	9	4	0.33	0.9	1.43	Diazinon;Oxyfluorfen
Multiple Sclerosis	DIAZINON,NAPROPAMIDE,OXYFLUORFEN,TRIFLUMIZOLE	Rhode Island	9	4	0.33	0.9	1.43	Diazinon;Oxyfluorfen
Multiple Sclerosis	ALACHLOR,DIAZINON,OXYFLUORFEN,TRIFLUMIZOLE	Rhode Island	9	4	0.33	0.82	1.3	Diazinon;Oxyfluorfen
Multiple Sclerosis	BENTAZONE,DIAZINON,OXYFLUORFEN,TRIFLUMIZOLE	Rhode Island	9	4	0.33	0.82	1.3	Diazinon;Oxyfluorfen
Multiple Sclerosis	DIAZINON,OXYFLUORFEN,TERBACIL,TRIFLUMIZOLE	Rhode Island	9	4	0.33	0.82	1.3	Diazinon;Oxyfluorfen
Multiple Sclerosis	BENSULIDE,BROMOXYNIL,DIAZINON,TRIFLUMIZOLE	Rhode Island	9	4	0.33	0.9	1.43	Diazinon
Multiple Sclerosis	BENSULIDE,DIAZINON,ENDOSULFAN,TRIFLUMIZOLE	Rhode Island	9	4	0.33	0.9	1.43	Diazinon;Endosulfan
Multiple Sclerosis	BENSULIDE,DIAZINON,FENARIMOL,TRIFLUMIZOLE	Rhode Island	9	4	0.33	0.9	1.43	Diazinon
Multiple Sclerosis	AZINPHOS-METHYL,BENSULIDE,DIAZINON,TRIFLUMIZOLE	Rhode Island	9	4	0.33	0.9	1.43	Diazinon
Multiple Sclerosis	BENSULIDE,DIAZINON,NAPROPAMIDE,TRIFLUMIZOLE	Rhode Island	9	4	0.33	0.9	1.43	Diazinon
Multiple Sclerosis	BROMOXYNIL,DIAZINON,EPTC,TRIFLUMIZOLE	Rhode Island	9	4	0.33	0.9	1.43	Diazinon
Multiple Sclerosis	DIAZINON,ENDOSULFAN,EPTC,TRIFLUMIZOLE	Rhode Island	9	4	0.33	0.9	1.43	Diazinon;Endosulfan
Multiple Sclerosis	DIAZINON,EPTC,FENARIMOL,TRIFLUMIZOLE	Rhode Island	9	4	0.33	0.9	1.43	Diazinon
Multiple Sclerosis	AZINPHOS-METHYL,DIAZINON,EPTC,TRIFLUMIZOLE	Rhode Island	9	4	0.33	0.9	1.43	Diazinon
Multiple Sclerosis	DIAZINON,EPTC,NAPROPAMIDE,TRIFLUMIZOLE	Rhode Island	9	4	0.33	0.9	1.43	Diazinon
Multiple Sclerosis	CYFLUTHRIN,DIAZINON,TRIFLUMIZOLE,TRIFLURALIN	Rhode Island	7	4	0.26	0.88	1.69	Diazinon
Multiple Sclerosis	CYFLUTHRIN,DIAZINON,TRICLOPYR,TRIFLUMIZOLE	Rhode Island	7	4	0.26	0.88	1.69	Diazinon
Multiple Sclerosis	CYFLUTHRIN,DIAZINON,THIODICARB,TRIFLUMIZOLE	Rhode Island	8	4	0.3	0.8	1.54	Diazinon
Multiple Sclerosis	CYFLUTHRIN,DIAZINON,METOLACHLOR,TRIFLUMIZOLE	Rhode Island	9	4	0.33	0.82	1.58	Diazinon
Multiple Sclerosis	DIAZINON,TRIFLOXYSTROBIN,TRIFLUMIZOLE,TRIFLURALIN	Rhode Island	7	4	0.26	0.88	1.69	Diazinon
Multiple Sclerosis	DIAZINON,TRICLOPYR,TRIFLOXYSTROBIN,TRIFLUMIZOLE	Rhode Island	7	4	0.26	0.88	1.69	Diazinon
Multiple Sclerosis	DIAZINON,THIODICARB,TRIFLOXYSTROBIN,TRIFLUMIZOLE	Rhode Island	8	4	0.3	0.8	1.54	Diazinon
Multiple Sclerosis	DIAZINON,METOLACHLOR,TRIFLOXYSTROBIN,TRIFLUMIZOLE	Rhode Island	9	4	0.33	0.82	1.58	Diazinon
Multiple Sclerosis	CYPRODINIL,DIAZINON,TRIFLUMIZOLE,TRIFLURALIN	Rhode Island	8	4	0.3	0.89	1.71	Diazinon
Multiple Sclerosis	CYPRODINIL,DIAZINON,TRICLOPYR,TRIFLUMIZOLE	Rhode Island	8	4	0.3	0.89	1.71	Diazinon
Multiple Sclerosis	CYPRODINIL,DIAZINON,THIODICARB,TRIFLUMIZOLE	Rhode Island	9	4	0.33	0.82	1.58	Diazinon
Multiple Sclerosis	CYPRODINIL,DIAZINON,METOLACHLOR,TRIFLUMIZOLE	Rhode Island	10	4	0.37	0.83	1.61	Diazinon
Multiple Sclerosis	DIAZINON,DIMETHENAMID,PYRACLOSTROBIN,TRIFLURALIN	Rhode Island	5	4	0.19	1	1.8	Diazinon
Multiple Sclerosis	DIAZINON,OXYFLUORFEN,PYRACLOSTROBIN,THIODICARB	Rhode Island	6	4	0.22	0.86	1.36	Diazinon;Oxyfluorfen
Multiple Sclerosis	DIAZINON,FENARIMOL,OXYFLUORFEN,PYRACLOSTROBIN	Rhode Island	7	4	0.26	0.88	1.39	Diazinon;Oxyfluorfen
Multiple Sclerosis	AZINPHOS-METHYL,DIAZINON,OXYFLUORFEN,PYRACLOSTROBIN	Rhode Island	7	4	0.26	0.88	1.39	Diazinon;Oxyfluorfen
Multiple Sclerosis	DIAZINON,NAPROPAMIDE,OXYFLUORFEN,PYRACLOSTROBIN	Rhode Island	7	4	0.26	0.88	1.39	Diazinon;Oxyfluorfen
Multiple Sclerosis	BROMOXYNIL,DIAZINON,PYRACLOSTROBIN,TRIFLURALIN	Rhode Island	5	4	0.19	1	1.35	Diazinon
Multiple Sclerosis	CARBOFURAN,DIAZINON,ORYZALIN,PROSULFURON	Rhode Island	6	4	0.22	0.86	1.65	Diazinon
Multiple Sclerosis	CARBOFURAN,DIAZINON,PROSULFURON,TRIFLURALIN	Rhode Island	8	4	0.3	1	1.93	Diazinon
Multiple Sclerosis	CARBOFURAN,DIAZINON,PROSULFURON,THIODICARB	Rhode Island	8	4	0.3	0.89	1.71	Diazinon
Multiple Sclerosis	BROMOXYNIL,CARBOFURAN,DIAZINON,PROSULFURON	Rhode Island	8	4	0.3	0.8	1.54	Diazinon
Multiple Sclerosis	CARBOFURAN,DIAZINON,ENDOSULFAN,PROSULFURON	Rhode Island	8	4	0.3	0.8	1.54	Diazinon;Endosulfan
Multiple Sclerosis	CARBOFURAN,DIAZINON,FENARIMOL,PROSULFURON	Rhode Island	8	4	0.3	0.8	1.54	Diazinon
Multiple Sclerosis	AZINPHOS-METHYL,CARBOFURAN,DIAZINON,PROSULFURON	Rhode Island	8	4	0.3	0.8	1.54	Diazinon
Multiple Sclerosis	CARBOFURAN,DIAZINON,NAPROPAMIDE,PROSULFURON	Rhode Island	8	4	0.3	0.8	1.54	Diazinon
Multiple Sclerosis	CARBOFURAN,DIAZINON,ORYZALIN,TRICLOPYR	Rhode Island	10	4	0.37	0.83	1.61	Diazinon
Multiple Sclerosis	CARBOFURAN,DIAZINON,ORYZALIN,TERBUFOS	Rhode Island	11	4	0.41	0.85	1.63	Diazinon;Terbufos
Multiple Sclerosis	CARBOFURAN,DIAZINON,ENDOSULFAN,ORYZALIN	Rhode Island	11	4	0.41	0.85	1.63	Diazinon;Endosulfan
Multiple Sclerosis	CARBOFURAN,DIAZINON,ETHEPHON,ORYZALIN	Rhode Island	11	4	0.41	0.85	1.63	Diazinon
Multiple Sclerosis	CARBOFURAN,DIAZINON,ORYZALIN,TEFLUTHRIN	Rhode Island	11	4	0.41	0.85	1.63	Diazinon
Multiple Sclerosis	CARBOFURAN,DIAZINON,TRICLOPYR,TRIFLURALIN	Rhode Island	12	4	0.44	0.92	1.78	Diazinon
Multiple Sclerosis	CARBOFURAN,DIAZINON,ETHEPHON,TRIFLURALIN	Rhode Island	14	4	0.52	0.93	1.8	Diazinon
Multiple Sclerosis	CARBOFURAN,DIAZINON,THIODICARB,TRICLOPYR	Rhode Island	12	4	0.44	0.86	1.65	Diazinon
Multiple Sclerosis	CARBOFURAN,DIAZINON,TERBUFOS,TRICLOPYR	Rhode Island	12	4	0.44	0.8	1.54	Diazinon;Terbufos
Multiple Sclerosis	CARBOFURAN,DIAZINON,ENDOSULFAN,TRICLOPYR	Rhode Island	12	4	0.44	0.86	1.65	Diazinon;Endosulfan
Multiple Sclerosis	CARBOFURAN,DIAZINON,FENARIMOL,TRICLOPYR	Rhode Island	12	4	0.44	0.8	1.54	Diazinon
Multiple Sclerosis	AZINPHOS-METHYL,CARBOFURAN,DIAZINON,TRICLOPYR	Rhode Island	12	4	0.44	0.8	1.54	Diazinon
Multiple Sclerosis	CARBOFURAN,DIAZINON,NAPROPAMIDE,TRICLOPYR	Rhode Island	12	4	0.44	0.8	1.54	Diazinon
Multiple Sclerosis	ALACHLOR,CARBOFURAN,DIAZINON,TRICLOPYR	Rhode Island	12	4	0.44	0.8	1.54	Diazinon
Multiple Sclerosis	CARBOFURAN,DIAZINON,ETHEPHON,TRICLOPYR	Rhode Island	12	4	0.44	0.86	1.65	Diazinon
Multiple Sclerosis	CARBOFURAN,DIAZINON,SETHOXYDIM,TRICLOPYR	Rhode Island	12	4	0.44	0.8	1.54	Diazinon
Multiple Sclerosis	CARBOFURAN,DIAZINON,OXAMYL,TRICLOPYR	Rhode Island	12	4	0.44	0.8	1.54	Diazinon
Multiple Sclerosis	CARBOFURAN,DIAZINON,TEFLUTHRIN,TRICLOPYR	Rhode Island	12	4	0.44	0.8	1.54	Diazinon
Multiple Sclerosis	CARBOFURAN,DIAZINON,TERBUFOS,THIODICARB	Rhode Island	14	4	0.52	0.82	1.59	Diazinon;Terbufos
Multiple Sclerosis	CARBOFURAN,DIAZINON,ENDOSULFAN,THIODICARB	Rhode Island	14	4	0.52	0.82	1.59	Diazinon;Endosulfan
Multiple Sclerosis	CARBOFURAN,DIAZINON,ETHEPHON,THIODICARB	Rhode Island	14	4	0.52	0.82	1.59	Diazinon
Multiple Sclerosis	CARBOFURAN,DIAZINON,TEFLUTHRIN,THIODICARB	Rhode Island	14	4	0.52	0.82	1.59	Diazinon
Multiple Sclerosis	DIAZINON,ORYZALIN,OXYFLUORFEN,TRIADIMEFON	Rhode Island	9	4	0.33	0.82	1.58	Diazinon;Oxyfluorfen;Triadimefon
Multiple Sclerosis	DIAZINON,ORYZALIN,TERBUFOS,TRIADIMEFON	Rhode Island	11	4	0.41	0.85	1.63	Diazinon;Terbufos;Triadimefon
Multiple Sclerosis	DIAZINON,ENDOSULFAN,ORYZALIN,TRIADIMEFON	Rhode Island	11	4	0.41	0.85	1.63	Diazinon;Endosulfan;Triadimefon
Multiple Sclerosis	DIAZINON,METOLACHLOR,ORYZALIN,TRIADIMEFON	Rhode Island	10	4	0.37	0.83	1.61	Diazinon;Triadimefon
Multiple Sclerosis	DIAZINON,ETHEPHON,ORYZALIN,TRIADIMEFON	Rhode Island	11	4	0.41	0.85	1.63	Diazinon;Triadimefon
Multiple Sclerosis	DIAZINON,ORYZALIN,TEFLUTHRIN,TRIADIMEFON	Rhode Island	11	4	0.41	0.85	1.63	Diazinon;Triadimefon
Multiple Sclerosis	DIAZINON,OXYFLUORFEN,THIODICARB,TRIADIMEFON	Rhode Island	12	4	0.44	0.8	1.54	Diazinon;Oxyfluorfen;Triadimefon
Multiple Sclerosis	DIAZINON,OXYFLUORFEN,TERBUFOS,TRIADIMEFON	Rhode Island	12	4	0.44	0.8	1.54	Diazinon;Oxyfluorfen;Terbufos;Triadimefon
Multiple Sclerosis	DIAZINON,ENDOSULFAN,OXYFLUORFEN,TRIADIMEFON	Rhode Island	12	4	0.44	0.8	1.54	Diazinon;Endosulfan;Oxyfluorfen;Triadimefon
Multiple Sclerosis	DIAZINON,ETHEPHON,OXYFLUORFEN,TRIADIMEFON	Rhode Island	12	4	0.44	0.8	1.54	Diazinon;Oxyfluorfen;Triadimefon
Multiple Sclerosis	DIAZINON,OXYFLUORFEN,TEFLUTHRIN,TRIADIMEFON	Rhode Island	12	4	0.44	0.8	1.54	Diazinon;Oxyfluorfen;Triadimefon
Multiple Sclerosis	DIAZINON,METOLACHLOR,TRIADIMEFON,TRIFLURALIN	Rhode Island	12	4	0.44	0.92	1.78	Diazinon;Triadimefon
Multiple Sclerosis	DIAZINON,ETHEPHON,TRIADIMEFON,TRIFLURALIN	Rhode Island	14	4	0.52	0.93	1.8	Diazinon;Triadimefon
Multiple Sclerosis	DIAZINON,TERBUFOS,THIODICARB,TRIADIMEFON	Rhode Island	14	4	0.52	0.82	1.59	Diazinon;Terbufos;Triadimefon
Multiple Sclerosis	DIAZINON,ENDOSULFAN,THIODICARB,TRIADIMEFON	Rhode Island	14	4	0.52	0.82	1.59	Diazinon;Endosulfan;Triadimefon
Multiple Sclerosis	DIAZINON,METOLACHLOR,THIODICARB,TRIADIMEFON	Rhode Island	12	4	0.44	0.8	1.54	Diazinon;Triadimefon
Multiple Sclerosis	DIAZINON,ETHEPHON,THIODICARB,TRIADIMEFON	Rhode Island	14	4	0.52	0.82	1.59	Diazinon;Triadimefon
Multiple Sclerosis	DIAZINON,TEFLUTHRIN,THIODICARB,TRIADIMEFON	Rhode Island	14	4	0.52	0.82	1.59	Diazinon;Triadimefon
Multiple Sclerosis	CLETHODIM,CYFLUTHRIN,DIAZINON,PROSULFURON	Rhode Island	8	4	0.3	0.89	1.5	Diazinon
Multiple Sclerosis	CLETHODIM,DIAZINON,PROSULFURON,TRICLOPYR	Rhode Island	5	4	0.19	0.83	1.5	Diazinon
Multiple Sclerosis	CLETHODIM,CYFLUTHRIN,DIAZINON,FENPROPATHRIN	Rhode Island	12	4	0.44	0.92	1.56	Diazinon
Multiple Sclerosis	CLETHODIM,DIAZINON,DIMETHENAMID,TRIFLURALIN	Rhode Island	6	4	0.22	1	1.8	Diazinon
Multiple Sclerosis	CLETHODIM,DIAZINON,OXYFLUORFEN,TRIFLURALIN	Rhode Island	5	4	0.19	0.83	1.32	Diazinon;Oxyfluorfen
Multiple Sclerosis	CLETHODIM,DIAZINON,OXYFLUORFEN,THIODICARB	Rhode Island	7	4	0.26	0.88	1.39	Diazinon;Oxyfluorfen
Multiple Sclerosis	CLETHODIM,DIAZINON,FENARIMOL,OXYFLUORFEN	Rhode Island	8	4	0.3	0.89	1.41	Diazinon;Oxyfluorfen
Multiple Sclerosis	AZINPHOS-METHYL,CLETHODIM,DIAZINON,OXYFLUORFEN	Rhode Island	8	4	0.3	0.89	1.41	Diazinon;Oxyfluorfen
Multiple Sclerosis	CLETHODIM,DIAZINON,NAPROPAMIDE,OXYFLUORFEN	Rhode Island	8	4	0.3	0.89	1.41	Diazinon;Oxyfluorfen
Multiple Sclerosis	CLETHODIM,CYFLUTHRIN,DIAZINON,TRIFLOXYSTROBIN	Rhode Island	12	4	0.44	0.92	1.56	Diazinon
Multiple Sclerosis	CLETHODIM,CYFLUTHRIN,DIAZINON,FENBUCONAZOLE	Rhode Island	12	4	0.44	0.92	1.56	Diazinon
Multiple Sclerosis	CLETHODIM,CYPRODINIL,DIAZINON,FENBUCONAZOLE	Rhode Island	12	4	0.44	0.86	1.45	Diazinon
Multiple Sclerosis	BROMOXYNIL,CLETHODIM,DIAZINON,TRIFLURALIN	Rhode Island	6	4	0.22	1	1.35	Diazinon
Multiple Sclerosis	CLETHODIM,DIAZINON,ETHEPHON,FENBUCONAZOLE	Rhode Island	10	4	0.37	0.91	1.12	Diazinon
Multiple Sclerosis	CLETHODIM,DIAZINON,FENBUCONAZOLE,SETHOXYDIM	Rhode Island	11	4	0.41	0.92	1.12	Diazinon
Multiple Sclerosis	CLETHODIM,DIAZINON,FENBUCONAZOLE,OXAMYL	Rhode Island	11	4	0.41	0.92	1.12	Diazinon
Multiple Sclerosis	CLETHODIM,DIAZINON,ETHEPHON,PROPICONAZOLE	Rhode Island	10	4	0.37	0.91	1.12	Diazinon
Multiple Sclerosis	CLETHODIM,DIAZINON,PROPICONAZOLE,SETHOXYDIM	Rhode Island	11	4	0.41	0.92	1.12	Diazinon
Multiple Sclerosis	CLETHODIM,DIAZINON,OXAMYL,PROPICONAZOLE	Rhode Island	11	4	0.41	0.92	1.12	Diazinon
Multiple Sclerosis	CLETHODIM,DIAZINON,METIRAM,SETHOXYDIM	Rhode Island	11	4	0.41	0.92	1.12	Diazinon
Multiple Sclerosis	CLETHODIM,DIAZINON,DIURON,SETHOXYDIM	Rhode Island	11	4	0.41	0.92	1.12	Diazinon;Diuron
Multiple Sclerosis	CLETHODIM,DIAZINON,METIRAM,OXAMYL	Rhode Island	11	4	0.41	0.92	1.12	Diazinon
Multiple Sclerosis	CLETHODIM,DIAZINON,DIURON,OXAMYL	Rhode Island	11	4	0.41	0.92	1.12	Diazinon;Diuron
Multiple Sclerosis	BENOMYL,DIAZINON,PROSULFURON,TRIFLURALIN	Rhode Island	8	4	0.3	1	1.93	Diazinon
Multiple Sclerosis	BENOMYL,DIAZINON,PROSULFURON,THIODICARB	Rhode Island	8	4	0.3	0.89	1.71	Diazinon
Multiple Sclerosis	BENOMYL,BROMOXYNIL,DIAZINON,PROSULFURON	Rhode Island	8	4	0.3	0.8	1.54	Diazinon
Multiple Sclerosis	BENOMYL,DIAZINON,ENDOSULFAN,PROSULFURON	Rhode Island	8	4	0.3	0.8	1.54	Diazinon;Endosulfan
Multiple Sclerosis	BENOMYL,DIAZINON,FENARIMOL,PROSULFURON	Rhode Island	8	4	0.3	0.8	1.54	Diazinon
Multiple Sclerosis	AZINPHOS-METHYL,BENOMYL,DIAZINON,PROSULFURON	Rhode Island	8	4	0.3	0.8	1.54	Diazinon
Multiple Sclerosis	BENOMYL,DIAZINON,NAPROPAMIDE,PROSULFURON	Rhode Island	8	4	0.3	0.8	1.54	Diazinon
Multiple Sclerosis	BENOMYL,DIAZINON,ORYZALIN,TRIFLURALIN	Rhode Island	12	4	0.44	0.92	1.78	Diazinon
Multiple Sclerosis	BENOMYL,DIAZINON,ORYZALIN,TERBUFOS	Rhode Island	12	4	0.44	0.92	1.78	Diazinon;Terbufos
Multiple Sclerosis	BENOMYL,DIAZINON,ENDOSULFAN,ORYZALIN	Rhode Island	12	4	0.44	0.92	1.78	Diazinon;Endosulfan
Multiple Sclerosis	BENOMYL,DIAZINON,ETHEPHON,ORYZALIN	Rhode Island	12	4	0.44	0.92	1.78	Diazinon
Multiple Sclerosis	BENOMYL,DIAZINON,ORYZALIN,TEFLUTHRIN	Rhode Island	12	4	0.44	0.92	1.78	Diazinon
Multiple Sclerosis	BENOMYL,DIAZINON,TRICLOPYR,TRIFLURALIN	Rhode Island	12	4	0.44	0.92	1.78	Diazinon
Multiple Sclerosis	BENOMYL,DIAZINON,METOLACHLOR,TRIFLURALIN	Rhode Island	12	4	0.44	0.92	1.78	Diazinon
Multiple Sclerosis	BENOMYL,DIAZINON,ETHEPHON,TRIFLURALIN	Rhode Island	14	4	0.52	0.93	1.8	Diazinon
Multiple Sclerosis	BENOMYL,DIAZINON,THIODICARB,TRICLOPYR	Rhode Island	12	4	0.44	0.86	1.65	Diazinon
Multiple Sclerosis	BENOMYL,DIAZINON,TERBUFOS,TRICLOPYR	Rhode Island	12	4	0.44	0.8	1.54	Diazinon;Terbufos
Multiple Sclerosis	BENOMYL,DIAZINON,ENDOSULFAN,TRICLOPYR	Rhode Island	12	4	0.44	0.86	1.65	Diazinon;Endosulfan
Multiple Sclerosis	BENOMYL,DIAZINON,FENARIMOL,TRICLOPYR	Rhode Island	12	4	0.44	0.8	1.54	Diazinon
Multiple Sclerosis	AZINPHOS-METHYL,BENOMYL,DIAZINON,TRICLOPYR	Rhode Island	12	4	0.44	0.8	1.54	Diazinon
Multiple Sclerosis	BENOMYL,DIAZINON,NAPROPAMIDE,TRICLOPYR	Rhode Island	12	4	0.44	0.8	1.54	Diazinon
Multiple Sclerosis	ALACHLOR,BENOMYL,DIAZINON,TRICLOPYR	Rhode Island	12	4	0.44	0.8	1.54	Diazinon
Multiple Sclerosis	BENOMYL,DIAZINON,ETHEPHON,TRICLOPYR	Rhode Island	12	4	0.44	0.86	1.65	Diazinon
Multiple Sclerosis	BENOMYL,DIAZINON,SETHOXYDIM,TRICLOPYR	Rhode Island	12	4	0.44	0.8	1.54	Diazinon
Multiple Sclerosis	BENOMYL,DIAZINON,OXAMYL,TRICLOPYR	Rhode Island	12	4	0.44	0.8	1.54	Diazinon
Multiple Sclerosis	BENOMYL,DIAZINON,TEFLUTHRIN,TRICLOPYR	Rhode Island	12	4	0.44	0.8	1.54	Diazinon
Multiple Sclerosis	BENOMYL,DIAZINON,TERBUFOS,THIODICARB	Rhode Island	14	4	0.52	0.82	1.59	Diazinon;Terbufos
Multiple Sclerosis	BENOMYL,DIAZINON,ENDOSULFAN,THIODICARB	Rhode Island	14	4	0.52	0.82	1.59	Diazinon;Endosulfan
Multiple Sclerosis	BENOMYL,DIAZINON,METOLACHLOR,THIODICARB	Rhode Island	12	4	0.44	0.8	1.54	Diazinon
Multiple Sclerosis	BENOMYL,DIAZINON,ETHEPHON,THIODICARB	Rhode Island	14	4	0.52	0.82	1.59	Diazinon
Multiple Sclerosis	BENOMYL,DIAZINON,TEFLUTHRIN,THIODICARB	Rhode Island	14	4	0.52	0.82	1.59	Diazinon
Multiple Sclerosis	DIAZINON,DIMETHENAMID,ORYZALIN,PROSULFURON	Rhode Island	6	4	0.22	0.86	1.54	Diazinon
Multiple Sclerosis	DIAZINON,DIMETHENAMID,OXYFLUORFEN,PROSULFURON	Rhode Island	7	4	0.26	0.88	1.57	Diazinon;Oxyfluorfen
Multiple Sclerosis	DIAZINON,DIMETHENAMID,PROSULFURON,TRIFLURALIN	Rhode Island	8	4	0.3	1	1.8	Diazinon
Multiple Sclerosis	DIAZINON,DIMETHENAMID,PROSULFURON,TRICLOPYR	Rhode Island	8	4	0.3	0.8	1.44	Diazinon
Multiple Sclerosis	DIAZINON,DIMETHENAMID,PROSULFURON,THIODICARB	Rhode Island	8	4	0.3	0.89	1.6	Diazinon
Multiple Sclerosis	BROMOXYNIL,DIAZINON,DIMETHENAMID,PROSULFURON	Rhode Island	9	4	0.33	0.9	1.62	Diazinon
Multiple Sclerosis	DIAZINON,DIMETHENAMID,PROSULFURON,TERBUFOS	Rhode Island	9	4	0.33	0.82	1.47	Diazinon;Terbufos
Multiple Sclerosis	DIAZINON,DIMETHENAMID,ENDOSULFAN,PROSULFURON	Rhode Island	9	4	0.33	0.9	1.62	Diazinon;Endosulfan
Multiple Sclerosis	DIAZINON,DIMETHENAMID,FENARIMOL,PROSULFURON	Rhode Island	9	4	0.33	0.9	1.62	Diazinon
Multiple Sclerosis	AZINPHOS-METHYL,DIAZINON,DIMETHENAMID,PROSULFURON	Rhode Island	9	4	0.33	0.9	1.62	Diazinon
Multiple Sclerosis	DIAZINON,DIMETHENAMID,NAPROPAMIDE,PROSULFURON	Rhode Island	9	4	0.33	0.9	1.62	Diazinon
Multiple Sclerosis	ALACHLOR,DIAZINON,DIMETHENAMID,PROSULFURON	Rhode Island	9	4	0.33	0.82	1.47	Diazinon
Multiple Sclerosis	BENTAZONE,DIAZINON,DIMETHENAMID,PROSULFURON	Rhode Island	9	4	0.33	0.82	1.47	Diazinon
Multiple Sclerosis	DIAZINON,DIMETHENAMID,PROSULFURON,TERBACIL	Rhode Island	9	4	0.33	0.82	1.47	Diazinon
Multiple Sclerosis	DIAZINON,PROSULFURON,TRICLOPYR,TRIFLOXYSTROBIN	Rhode Island	7	4	0.26	0.88	1.57	Diazinon
Multiple Sclerosis	DIAZINON,FENBUCONAZOLE,PROSULFURON,TRICLOPYR	Rhode Island	10	4	0.37	0.83	1.5	Diazinon
Multiple Sclerosis	DIAZINON,DIMETHENAMID,FENPROPATHRIN,ORYZALIN	Rhode Island	5	4	0.19	0.83	1.5	Diazinon
Multiple Sclerosis	DIAZINON,DIMETHENAMID,FENPROPATHRIN,TRIFLURALIN	Rhode Island	8	4	0.3	1	1.8	Diazinon
Multiple Sclerosis	DIAZINON,DIMETHENAMID,FENPROPATHRIN,THIODICARB	Rhode Island	8	4	0.3	0.8	1.44	Diazinon
Multiple Sclerosis	DIAZINON,DIMETHENAMID,ENDOSULFAN,FENPROPATHRIN	Rhode Island	9	4	0.33	0.82	1.47	Diazinon;Endosulfan
Multiple Sclerosis	DIAZINON,DIMETHENAMID,FENARIMOL,FENPROPATHRIN	Rhode Island	9	4	0.33	0.82	1.47	Diazinon
Multiple Sclerosis	AZINPHOS-METHYL,DIAZINON,DIMETHENAMID,FENPROPATHRIN	Rhode Island	9	4	0.33	0.82	1.47	Diazinon
Multiple Sclerosis	DIAZINON,DIMETHENAMID,FENPROPATHRIN,NAPROPAMIDE	Rhode Island	9	4	0.33	0.82	1.47	Diazinon
Multiple Sclerosis	DIAZINON,FENPROPATHRIN,ORYZALIN,OXYFLUORFEN	Rhode Island	5	4	0.19	0.83	1.32	Diazinon;Oxyfluorfen
Multiple Sclerosis	DIAZINON,FENPROPATHRIN,OXYFLUORFEN,TRIFLURALIN	Rhode Island	7	4	0.26	0.88	1.39	Diazinon;Oxyfluorfen
Multiple Sclerosis	DIAZINON,FENPROPATHRIN,OXYFLUORFEN,THIODICARB	Rhode Island	9	4	0.33	0.9	1.43	Diazinon;Oxyfluorfen
Multiple Sclerosis	BROMOXYNIL,DIAZINON,FENPROPATHRIN,OXYFLUORFEN	Rhode Island	10	4	0.37	0.91	1.44	Diazinon;Oxyfluorfen
Multiple Sclerosis	DIAZINON,ENDOSULFAN,FENPROPATHRIN,OXYFLUORFEN	Rhode Island	9	4	0.33	0.82	1.3	Diazinon;Endosulfan;Oxyfluorfen
Multiple Sclerosis	DIAZINON,FENARIMOL,FENPROPATHRIN,OXYFLUORFEN	Rhode Island	10	4	0.37	0.91	1.44	Diazinon;Oxyfluorfen
Multiple Sclerosis	AZINPHOS-METHYL,DIAZINON,FENPROPATHRIN,OXYFLUORFEN	Rhode Island	10	4	0.37	0.91	1.44	Diazinon;Oxyfluorfen
Multiple Sclerosis	DIAZINON,FENPROPATHRIN,NAPROPAMIDE,OXYFLUORFEN	Rhode Island	10	4	0.37	0.91	1.44	Diazinon;Oxyfluorfen
Multiple Sclerosis	ALACHLOR,DIAZINON,FENPROPATHRIN,OXYFLUORFEN	Rhode Island	10	4	0.37	0.83	1.32	Diazinon;Oxyfluorfen
Multiple Sclerosis	BENTAZONE,DIAZINON,FENPROPATHRIN,OXYFLUORFEN	Rhode Island	10	4	0.37	0.83	1.32	Diazinon;Oxyfluorfen
Multiple Sclerosis	DIAZINON,FENPROPATHRIN,OXYFLUORFEN,TERBACIL	Rhode Island	10	4	0.37	0.83	1.32	Diazinon;Oxyfluorfen
Multiple Sclerosis	CYFLUTHRIN,DIAZINON,FENBUCONAZOLE,FENPROPATHRIN	Rhode Island	13	4	0.48	1	1.69	Diazinon
Multiple Sclerosis	CYPRODINIL,DIAZINON,FENBUCONAZOLE,FENPROPATHRIN	Rhode Island	14	4	0.52	1	1.69	Diazinon
Multiple Sclerosis	DIAZINON,DIMETHENAMID,ORYZALIN,OXYFLUORFEN	Rhode Island	9	4	0.33	0.82	1.47	Diazinon;Oxyfluorfen
Multiple Sclerosis	CYFLUTHRIN,DIAZINON,DIMETHENAMID,ORYZALIN	Rhode Island	5	4	0.19	0.83	1.5	Diazinon
Multiple Sclerosis	DIAZINON,DIMETHENAMID,ORYZALIN,TRIFLOXYSTROBIN	Rhode Island	5	4	0.19	0.83	1.5	Diazinon
Multiple Sclerosis	CYPRODINIL,DIAZINON,DIMETHENAMID,ORYZALIN	Rhode Island	6	4	0.22	0.86	1.54	Diazinon
Multiple Sclerosis	BROMOXYNIL,DIAZINON,DIMETHENAMID,ORYZALIN	Rhode Island	11	4	0.41	0.85	1.52	Diazinon
Multiple Sclerosis	DIAZINON,DIMETHENAMID,ORYZALIN,TERBUFOS	Rhode Island	11	4	0.41	0.85	1.52	Diazinon;Terbufos
Multiple Sclerosis	DIAZINON,DIMETHENAMID,ENDOSULFAN,ORYZALIN	Rhode Island	11	4	0.41	0.85	1.52	Diazinon;Endosulfan
Multiple Sclerosis	DIAZINON,DIMETHENAMID,FENBUCONAZOLE,ORYZALIN	Rhode Island	9	4	0.33	0.9	1.62	Diazinon
Multiple Sclerosis	DIAZINON,DIMETHENAMID,IMIDACLOPRID,ORYZALIN	Rhode Island	10	4	0.37	0.91	1.64	Diazinon
Multiple Sclerosis	DIAZINON,DIMETHENAMID,ORYZALIN,PROPICONAZOLE	Rhode Island	11	4	0.41	0.92	1.65	Diazinon
Multiple Sclerosis	ACETOCHLOR,DIAZINON,DIMETHENAMID,ORYZALIN	Rhode Island	11	4	0.41	0.92	1.65	Diazinon
Multiple Sclerosis	DIAZINON,DIMETHENAMID,ORYZALIN,TEFLUTHRIN	Rhode Island	11	4	0.41	0.85	1.52	Diazinon
Multiple Sclerosis	CYPRODINIL,DIAZINON,DIMETHENAMID,OXYFLUORFEN	Rhode Island	9	4	0.33	0.82	1.47	Diazinon;Oxyfluorfen
Multiple Sclerosis	DIAZINON,DIMETHENAMID,OXYFLUORFEN,TRICLOPYR	Rhode Island	10	4	0.37	0.83	1.5	Diazinon;Oxyfluorfen
Multiple Sclerosis	DIAZINON,DIMETHENAMID,OXYFLUORFEN,TERBUFOS	Rhode Island	13	4	0.48	0.87	1.56	Diazinon;Oxyfluorfen;Terbufos
Multiple Sclerosis	DIAZINON,DIMETHENAMID,ENDOSULFAN,OXYFLUORFEN	Rhode Island	13	4	0.48	0.87	1.56	Diazinon;Endosulfan;Oxyfluorfen
Multiple Sclerosis	DIAZINON,DIMETHENAMID,FENBUCONAZOLE,OXYFLUORFEN	Rhode Island	11	4	0.41	0.85	1.52	Diazinon;Oxyfluorfen
Multiple Sclerosis	DIAZINON,DIMETHENAMID,IMIDACLOPRID,OXYFLUORFEN	Rhode Island	12	4	0.44	0.86	1.54	Diazinon;Oxyfluorfen
Multiple Sclerosis	DIAZINON,DIMETHENAMID,OXYFLUORFEN,PROPICONAZOLE	Rhode Island	13	4	0.48	0.87	1.56	Diazinon;Oxyfluorfen
Multiple Sclerosis	ACETOCHLOR,DIAZINON,DIMETHENAMID,OXYFLUORFEN	Rhode Island	13	4	0.48	0.87	1.56	Diazinon;Oxyfluorfen
Multiple Sclerosis	DIAZINON,DIMETHENAMID,OXYFLUORFEN,TEFLUTHRIN	Rhode Island	13	4	0.48	0.87	1.56	Diazinon;Oxyfluorfen
Multiple Sclerosis	CYFLUTHRIN,DIAZINON,DIMETHENAMID,TRIFLURALIN	Rhode Island	8	4	0.3	1	1.8	Diazinon
Multiple Sclerosis	CYFLUTHRIN,DIAZINON,DIMETHENAMID,THIODICARB	Rhode Island	8	4	0.3	0.8	1.44	Diazinon
Multiple Sclerosis	CYFLUTHRIN,DIAZINON,DIMETHENAMID,ENDOSULFAN	Rhode Island	9	4	0.33	0.82	1.47	Diazinon;Endosulfan
Multiple Sclerosis	CYFLUTHRIN,DIAZINON,DIMETHENAMID,FENARIMOL	Rhode Island	9	4	0.33	0.82	1.47	Diazinon
Multiple Sclerosis	AZINPHOS-METHYL,CYFLUTHRIN,DIAZINON,DIMETHENAMID	Rhode Island	9	4	0.33	0.82	1.47	Diazinon
Multiple Sclerosis	CYFLUTHRIN,DIAZINON,DIMETHENAMID,NAPROPAMIDE	Rhode Island	9	4	0.33	0.82	1.47	Diazinon
Multiple Sclerosis	DIAZINON,DIMETHENAMID,TRIFLOXYSTROBIN,TRIFLURALIN	Rhode Island	8	4	0.3	1	1.8	Diazinon
Multiple Sclerosis	DIAZINON,DIMETHENAMID,THIODICARB,TRIFLOXYSTROBIN	Rhode Island	8	4	0.3	0.8	1.44	Diazinon
Multiple Sclerosis	DIAZINON,DIMETHENAMID,ENDOSULFAN,TRIFLOXYSTROBIN	Rhode Island	9	4	0.33	0.82	1.47	Diazinon;Endosulfan
Multiple Sclerosis	DIAZINON,DIMETHENAMID,FENARIMOL,TRIFLOXYSTROBIN	Rhode Island	9	4	0.33	0.82	1.47	Diazinon
Multiple Sclerosis	AZINPHOS-METHYL,DIAZINON,DIMETHENAMID,TRIFLOXYSTROBIN	Rhode Island	9	4	0.33	0.82	1.47	Diazinon
Multiple Sclerosis	DIAZINON,DIMETHENAMID,NAPROPAMIDE,TRIFLOXYSTROBIN	Rhode Island	9	4	0.33	0.82	1.47	Diazinon
Multiple Sclerosis	CYPRODINIL,DIAZINON,DIMETHENAMID,TRIFLURALIN	Rhode Island	9	4	0.33	1	1.8	Diazinon
Multiple Sclerosis	CYPRODINIL,DIAZINON,DIMETHENAMID,THIODICARB	Rhode Island	9	4	0.33	0.82	1.47	Diazinon
Multiple Sclerosis	CYPRODINIL,DIAZINON,DIMETHENAMID,ENDOSULFAN	Rhode Island	10	4	0.37	0.83	1.5	Diazinon;Endosulfan
Multiple Sclerosis	CYPRODINIL,DIAZINON,DIMETHENAMID,FENARIMOL	Rhode Island	10	4	0.37	0.83	1.5	Diazinon
Multiple Sclerosis	AZINPHOS-METHYL,CYPRODINIL,DIAZINON,DIMETHENAMID	Rhode Island	10	4	0.37	0.83	1.5	Diazinon
Multiple Sclerosis	CYPRODINIL,DIAZINON,DIMETHENAMID,NAPROPAMIDE	Rhode Island	10	4	0.37	0.83	1.5	Diazinon
Multiple Sclerosis	BROMOXYNIL,DIAZINON,DIMETHENAMID,TRIFLURALIN	Rhode Island	14	4	0.52	0.93	1.68	Diazinon
Multiple Sclerosis	DIAZINON,DIMETHENAMID,FENBUCONAZOLE,TRIFLURALIN	Rhode Island	12	4	0.44	1	1.8	Diazinon
Multiple Sclerosis	DIAZINON,DIMETHENAMID,IMIDACLOPRID,TRIFLURALIN	Rhode Island	13	4	0.48	1	1.8	Diazinon
Multiple Sclerosis	DIAZINON,DIMETHENAMID,PROPICONAZOLE,TRIFLURALIN	Rhode Island	14	4	0.52	1	1.8	Diazinon
Multiple Sclerosis	ACETOCHLOR,DIAZINON,DIMETHENAMID,TRIFLURALIN	Rhode Island	14	4	0.52	1	1.8	Diazinon
Multiple Sclerosis	BROMOXYNIL,DIAZINON,DIMETHENAMID,TRICLOPYR	Rhode Island	12	4	0.44	0.86	1.54	Diazinon
Multiple Sclerosis	DIAZINON,DIMETHENAMID,TERBUFOS,TRICLOPYR	Rhode Island	12	4	0.44	0.8	1.44	Diazinon;Terbufos
Multiple Sclerosis	DIAZINON,DIMETHENAMID,ENDOSULFAN,TRICLOPYR	Rhode Island	12	4	0.44	0.86	1.54	Diazinon;Endosulfan
Multiple Sclerosis	DIAZINON,DIMETHENAMID,FENBUCONAZOLE,TRICLOPYR	Rhode Island	10	4	0.37	0.83	1.5	Diazinon
Multiple Sclerosis	DIAZINON,DIMETHENAMID,FENARIMOL,TRICLOPYR	Rhode Island	12	4	0.44	0.8	1.44	Diazinon
Multiple Sclerosis	AZINPHOS-METHYL,DIAZINON,DIMETHENAMID,TRICLOPYR	Rhode Island	12	4	0.44	0.8	1.44	Diazinon
Multiple Sclerosis	DIAZINON,DIMETHENAMID,NAPROPAMIDE,TRICLOPYR	Rhode Island	12	4	0.44	0.8	1.44	Diazinon
Multiple Sclerosis	ALACHLOR,DIAZINON,DIMETHENAMID,TRICLOPYR	Rhode Island	12	4	0.44	0.8	1.44	Diazinon
Multiple Sclerosis	DIAZINON,DIMETHENAMID,IMIDACLOPRID,TRICLOPYR	Rhode Island	11	4	0.41	0.85	1.52	Diazinon
Multiple Sclerosis	DIAZINON,DIMETHENAMID,PROPICONAZOLE,TRICLOPYR	Rhode Island	12	4	0.44	0.86	1.54	Diazinon
Multiple Sclerosis	DIAZINON,DIMETHENAMID,SETHOXYDIM,TRICLOPYR	Rhode Island	12	4	0.44	0.8	1.44	Diazinon
Multiple Sclerosis	DIAZINON,DIMETHENAMID,OXAMYL,TRICLOPYR	Rhode Island	12	4	0.44	0.8	1.44	Diazinon
Multiple Sclerosis	ACETOCHLOR,DIAZINON,DIMETHENAMID,TRICLOPYR	Rhode Island	12	4	0.44	0.86	1.54	Diazinon
Multiple Sclerosis	DIAZINON,DIMETHENAMID,TEFLUTHRIN,TRICLOPYR	Rhode Island	12	4	0.44	0.8	1.44	Diazinon
Multiple Sclerosis	DIAZINON,DIMETHENAMID,TERBUFOS,THIODICARB	Rhode Island	14	4	0.52	0.82	1.48	Diazinon;Terbufos
Multiple Sclerosis	DIAZINON,DIMETHENAMID,ENDOSULFAN,THIODICARB	Rhode Island	14	4	0.52	0.82	1.48	Diazinon;Endosulfan
Multiple Sclerosis	DIAZINON,DIMETHENAMID,FENBUCONAZOLE,THIODICARB	Rhode Island	12	4	0.44	0.86	1.54	Diazinon
Multiple Sclerosis	DIAZINON,DIMETHENAMID,IMIDACLOPRID,THIODICARB	Rhode Island	13	4	0.48	0.87	1.56	Diazinon
Multiple Sclerosis	DIAZINON,DIMETHENAMID,PROPICONAZOLE,THIODICARB	Rhode Island	14	4	0.52	0.88	1.57	Diazinon
Multiple Sclerosis	ACETOCHLOR,DIAZINON,DIMETHENAMID,THIODICARB	Rhode Island	14	4	0.52	0.88	1.57	Diazinon
Multiple Sclerosis	DIAZINON,DIMETHENAMID,TEFLUTHRIN,THIODICARB	Rhode Island	14	4	0.52	0.82	1.48	Diazinon
Multiple Sclerosis	BROMOXYNIL,DIAZINON,DIMETHENAMID,TERBUFOS	Rhode Island	15	4	0.56	0.88	1.59	Diazinon;Terbufos
Multiple Sclerosis	BROMOXYNIL,DIAZINON,DIMETHENAMID,ENDOSULFAN	Rhode Island	15	4	0.56	0.88	1.59	Diazinon;Endosulfan
Multiple Sclerosis	BROMOXYNIL,DIAZINON,DIMETHENAMID,FENBUCONAZOLE	Rhode Island	13	4	0.48	0.87	1.56	Diazinon
Multiple Sclerosis	BROMOXYNIL,DIAZINON,DIMETHENAMID,IMIDACLOPRID	Rhode Island	14	4	0.52	0.88	1.57	Diazinon
Multiple Sclerosis	BROMOXYNIL,DIAZINON,DIMETHENAMID,PROPICONAZOLE	Rhode Island	15	4	0.56	0.88	1.59	Diazinon
Multiple Sclerosis	ACETOCHLOR,BROMOXYNIL,DIAZINON,DIMETHENAMID	Rhode Island	15	4	0.56	0.88	1.59	Diazinon
Multiple Sclerosis	BROMOXYNIL,DIAZINON,DIMETHENAMID,TEFLUTHRIN	Rhode Island	15	4	0.56	0.88	1.59	Diazinon
Multiple Sclerosis	DIAZINON,DIMETHENAMID,ENDOSULFAN,TERBUFOS	Rhode Island	15	4	0.56	0.83	1.5	Diazinon;Endosulfan;Terbufos
Multiple Sclerosis	DIAZINON,DIMETHENAMID,FENBUCONAZOLE,TERBUFOS	Rhode Island	13	4	0.48	0.81	1.46	Diazinon;Terbufos
Multiple Sclerosis	DIAZINON,DIMETHENAMID,FENARIMOL,TERBUFOS	Rhode Island	15	4	0.56	0.83	1.5	Diazinon;Terbufos
Multiple Sclerosis	AZINPHOS-METHYL,DIAZINON,DIMETHENAMID,TERBUFOS	Rhode Island	15	4	0.56	0.83	1.5	Diazinon;Terbufos
Multiple Sclerosis	DIAZINON,DIMETHENAMID,NAPROPAMIDE,TERBUFOS	Rhode Island	15	4	0.56	0.83	1.5	Diazinon;Terbufos
Multiple Sclerosis	ALACHLOR,DIAZINON,DIMETHENAMID,TERBUFOS	Rhode Island	15	4	0.56	0.83	1.5	Diazinon;Terbufos
Multiple Sclerosis	DIAZINON,DIMETHENAMID,IMIDACLOPRID,TERBUFOS	Rhode Island	14	4	0.52	0.82	1.48	Diazinon;Terbufos
Multiple Sclerosis	DIAZINON,DIMETHENAMID,PROPICONAZOLE,TERBUFOS	Rhode Island	15	4	0.56	0.83	1.5	Diazinon;Terbufos
Multiple Sclerosis	ACETOCHLOR,DIAZINON,DIMETHENAMID,TERBUFOS	Rhode Island	15	4	0.56	0.83	1.5	Diazinon;Terbufos
Multiple Sclerosis	DIAZINON,DIMETHENAMID,ENDOSULFAN,FENBUCONAZOLE	Rhode Island	13	4	0.48	0.87	1.56	Diazinon;Endosulfan
Multiple Sclerosis	DIAZINON,DIMETHENAMID,ENDOSULFAN,FENARIMOL	Rhode Island	15	4	0.56	0.83	1.5	Diazinon;Endosulfan
Multiple Sclerosis	AZINPHOS-METHYL,DIAZINON,DIMETHENAMID,ENDOSULFAN	Rhode Island	15	4	0.56	0.83	1.5	Diazinon;Endosulfan
Multiple Sclerosis	DIAZINON,DIMETHENAMID,ENDOSULFAN,NAPROPAMIDE	Rhode Island	15	4	0.56	0.83	1.5	Diazinon;Endosulfan
Multiple Sclerosis	DIAZINON,DIMETHENAMID,ENDOSULFAN,NORFLURAZON	Rhode Island	15	4	0.56	0.83	1.5	Diazinon;Endosulfan
Multiple Sclerosis	BENTAZONE,DIAZINON,DIMETHENAMID,ENDOSULFAN	Rhode Island	15	4	0.56	0.83	1.5	Diazinon;Endosulfan
Multiple Sclerosis	DIAZINON,DIMETHENAMID,ENDOSULFAN,TERBACIL	Rhode Island	15	4	0.56	0.83	1.5	Diazinon;Endosulfan
Multiple Sclerosis	DIAZINON,DIMETHENAMID,ENDOSULFAN,IMIDACLOPRID	Rhode Island	14	4	0.52	0.88	1.57	Diazinon;Endosulfan
Multiple Sclerosis	DIAZINON,DIMETHENAMID,ENDOSULFAN,PROPICONAZOLE	Rhode Island	15	4	0.56	0.88	1.59	Diazinon;Endosulfan
Multiple Sclerosis	ACETOCHLOR,DIAZINON,DIMETHENAMID,ENDOSULFAN	Rhode Island	15	4	0.56	0.88	1.59	Diazinon;Endosulfan
Multiple Sclerosis	DIAZINON,DIMETHENAMID,FENARIMOL,FENBUCONAZOLE	Rhode Island	13	4	0.48	0.87	1.56	Diazinon
Multiple Sclerosis	AZINPHOS-METHYL,DIAZINON,DIMETHENAMID,FENBUCONAZOLE	Rhode Island	13	4	0.48	0.87	1.56	Diazinon
Multiple Sclerosis	DIAZINON,DIMETHENAMID,FENBUCONAZOLE,NAPROPAMIDE	Rhode Island	13	4	0.48	0.87	1.56	Diazinon
Multiple Sclerosis	ALACHLOR,DIAZINON,DIMETHENAMID,FENBUCONAZOLE	Rhode Island	13	4	0.48	0.81	1.46	Diazinon
Multiple Sclerosis	BENTAZONE,DIAZINON,DIMETHENAMID,FENBUCONAZOLE	Rhode Island	13	4	0.48	0.81	1.46	Diazinon
Multiple Sclerosis	DIAZINON,DIMETHENAMID,FENBUCONAZOLE,TERBACIL	Rhode Island	13	4	0.48	0.81	1.46	Diazinon
Multiple Sclerosis	DIAZINON,DIMETHENAMID,FENARIMOL,IMIDACLOPRID	Rhode Island	14	4	0.52	0.88	1.57	Diazinon
Multiple Sclerosis	DIAZINON,DIMETHENAMID,FENARIMOL,PROPICONAZOLE	Rhode Island	15	4	0.56	0.88	1.59	Diazinon
Multiple Sclerosis	ACETOCHLOR,DIAZINON,DIMETHENAMID,FENARIMOL	Rhode Island	15	4	0.56	0.88	1.59	Diazinon
Multiple Sclerosis	DIAZINON,DIMETHENAMID,FENARIMOL,TEFLUTHRIN	Rhode Island	15	4	0.56	0.83	1.5	Diazinon
Multiple Sclerosis	AZINPHOS-METHYL,DIAZINON,DIMETHENAMID,IMIDACLOPRID	Rhode Island	14	4	0.52	0.88	1.57	Diazinon
Multiple Sclerosis	AZINPHOS-METHYL,DIAZINON,DIMETHENAMID,PROPICONAZOLE	Rhode Island	15	4	0.56	0.88	1.59	Diazinon
Multiple Sclerosis	ACETOCHLOR,AZINPHOS-METHYL,DIAZINON,DIMETHENAMID	Rhode Island	15	4	0.56	0.88	1.59	Diazinon
Multiple Sclerosis	AZINPHOS-METHYL,DIAZINON,DIMETHENAMID,TEFLUTHRIN	Rhode Island	15	4	0.56	0.83	1.5	Diazinon
Multiple Sclerosis	DIAZINON,DIMETHENAMID,IMIDACLOPRID,NAPROPAMIDE	Rhode Island	14	4	0.52	0.88	1.57	Diazinon
Multiple Sclerosis	DIAZINON,DIMETHENAMID,NAPROPAMIDE,PROPICONAZOLE	Rhode Island	15	4	0.56	0.88	1.59	Diazinon
Multiple Sclerosis	ACETOCHLOR,DIAZINON,DIMETHENAMID,NAPROPAMIDE	Rhode Island	15	4	0.56	0.88	1.59	Diazinon
Multiple Sclerosis	DIAZINON,DIMETHENAMID,NAPROPAMIDE,TEFLUTHRIN	Rhode Island	15	4	0.56	0.83	1.5	Diazinon
Multiple Sclerosis	ALACHLOR,DIAZINON,DIMETHENAMID,IMIDACLOPRID	Rhode Island	14	4	0.52	0.82	1.48	Diazinon
Multiple Sclerosis	ALACHLOR,DIAZINON,DIMETHENAMID,PROPICONAZOLE	Rhode Island	15	4	0.56	0.83	1.5	Diazinon
Multiple Sclerosis	ACETOCHLOR,ALACHLOR,DIAZINON,DIMETHENAMID	Rhode Island	15	4	0.56	0.83	1.5	Diazinon
Multiple Sclerosis	BENTAZONE,DIAZINON,DIMETHENAMID,IMIDACLOPRID	Rhode Island	14	4	0.52	0.82	1.48	Diazinon
Multiple Sclerosis	BENTAZONE,DIAZINON,DIMETHENAMID,PROPICONAZOLE	Rhode Island	15	4	0.56	0.83	1.5	Diazinon
Multiple Sclerosis	ACETOCHLOR,BENTAZONE,DIAZINON,DIMETHENAMID	Rhode Island	15	4	0.56	0.83	1.5	Diazinon
Multiple Sclerosis	DIAZINON,DIMETHENAMID,IMIDACLOPRID,TERBACIL	Rhode Island	14	4	0.52	0.82	1.48	Diazinon
Multiple Sclerosis	DIAZINON,DIMETHENAMID,PROPICONAZOLE,TERBACIL	Rhode Island	15	4	0.56	0.83	1.5	Diazinon
Multiple Sclerosis	ACETOCHLOR,DIAZINON,DIMETHENAMID,TERBACIL	Rhode Island	15	4	0.56	0.83	1.5	Diazinon
Multiple Sclerosis	CYFLUTHRIN,DIAZINON,ORYZALIN,OXYFLUORFEN	Rhode Island	5	4	0.19	0.83	1.32	Diazinon;Oxyfluorfen
Multiple Sclerosis	DIAZINON,ORYZALIN,OXYFLUORFEN,TRIFLOXYSTROBIN	Rhode Island	5	4	0.19	0.83	1.32	Diazinon;Oxyfluorfen
Multiple Sclerosis	CYPRODINIL,DIAZINON,ORYZALIN,OXYFLUORFEN	Rhode Island	6	4	0.22	0.86	1.36	Diazinon;Oxyfluorfen
Multiple Sclerosis	DIAZINON,FENBUCONAZOLE,ORYZALIN,OXYFLUORFEN	Rhode Island	8	4	0.3	0.8	1.27	Diazinon;Oxyfluorfen
Multiple Sclerosis	DIAZINON,METOLACHLOR,ORYZALIN,OXYFLUORFEN	Rhode Island	10	4	0.37	0.83	1.32	Diazinon;Oxyfluorfen
Multiple Sclerosis	DIAZINON,IMIDACLOPRID,ORYZALIN,OXYFLUORFEN	Rhode Island	9	4	0.33	0.82	1.3	Diazinon;Oxyfluorfen
Multiple Sclerosis	DIAZINON,ORYZALIN,OXYFLUORFEN,PROPICONAZOLE	Rhode Island	10	4	0.37	0.83	1.32	Diazinon;Oxyfluorfen
Multiple Sclerosis	ACETOCHLOR,DIAZINON,ORYZALIN,OXYFLUORFEN	Rhode Island	10	4	0.37	0.83	1.32	Diazinon;Oxyfluorfen
Multiple Sclerosis	DIAZINON,MANEB,ORYZALIN,TERBUFOS	Rhode Island	12	4	0.44	0.92	1.47	Diazinon;Terbufos
Multiple Sclerosis	DIAZINON,ENDOSULFAN,MANEB,ORYZALIN	Rhode Island	12	4	0.44	0.92	1.47	Diazinon;Endosulfan
Multiple Sclerosis	DIAZINON,MANEB,METOLACHLOR,ORYZALIN	Rhode Island	11	4	0.41	0.92	1.46	Diazinon
Multiple Sclerosis	DIAZINON,MANEB,ORYZALIN,TEFLUTHRIN	Rhode Island	12	4	0.44	0.92	1.47	Diazinon
Multiple Sclerosis	BENSULIDE,DIAZINON,ORYZALIN,TERBUFOS	Rhode Island	13	4	0.48	1	1.59	Diazinon;Terbufos
Multiple Sclerosis	BENSULIDE,DIAZINON,ENDOSULFAN,ORYZALIN	Rhode Island	13	4	0.48	1	1.59	Diazinon;Endosulfan
Multiple Sclerosis	BENSULIDE,DIAZINON,ORYZALIN,TEFLUTHRIN	Rhode Island	13	4	0.48	1	1.59	Diazinon
Multiple Sclerosis	DIAZINON,EPTC,ORYZALIN,TERBUFOS	Rhode Island	13	4	0.48	1	1.59	Diazinon;Terbufos
Multiple Sclerosis	DIAZINON,ENDOSULFAN,EPTC,ORYZALIN	Rhode Island	13	4	0.48	1	1.59	Diazinon;Endosulfan
Multiple Sclerosis	DIAZINON,EPTC,ORYZALIN,TEFLUTHRIN	Rhode Island	13	4	0.48	1	1.59	Diazinon
Multiple Sclerosis	DIAZINON,ORYZALIN,TRICLOPYR,TRIFLURALIN	Rhode Island	11	4	0.41	0.85	1.43	Diazinon
Multiple Sclerosis	DIAZINON,ORYZALIN,TERBUFOS,TRIFLURALIN	Rhode Island	13	4	0.48	1	1.42	Diazinon;Terbufos
Multiple Sclerosis	DIAZINON,ENDOSULFAN,ORYZALIN,TRIFLURALIN	Rhode Island	13	4	0.48	1	1.42	Diazinon;Endosulfan
Multiple Sclerosis	DIAZINON,METOLACHLOR,ORYZALIN,TRIFLURALIN	Rhode Island	11	4	0.41	0.85	1.43	Diazinon
Multiple Sclerosis	DIAZINON,ORYZALIN,TEFLUTHRIN,TRIFLURALIN	Rhode Island	13	4	0.48	1	1.42	Diazinon
Multiple Sclerosis	DIAZINON,ORYZALIN,SETHOXYDIM,TRICLOPYR	Rhode Island	12	4	0.44	0.8	1.35	Diazinon
Multiple Sclerosis	DIAZINON,ORYZALIN,OXAMYL,TRICLOPYR	Rhode Island	12	4	0.44	0.8	1.35	Diazinon
Multiple Sclerosis	DIAZINON,ENDOSULFAN,ORYZALIN,TERBUFOS	Rhode Island	13	4	0.48	1	1.29	Diazinon;Endosulfan;Terbufos
Multiple Sclerosis	DIAZINON,ORYZALIN,TEFLUTHRIN,TERBUFOS	Rhode Island	13	4	0.48	1	1.29	Diazinon;Terbufos
Multiple Sclerosis	DIAZINON,MANEB,OXYFLUORFEN,TERBUFOS	Rhode Island	15	4	0.56	1	1.59	Diazinon;Oxyfluorfen;Terbufos
Multiple Sclerosis	DIAZINON,ENDOSULFAN,MANEB,OXYFLUORFEN	Rhode Island	15	4	0.56	1	1.59	Diazinon;Endosulfan;Oxyfluorfen
Multiple Sclerosis	DIAZINON,MANEB,OXYFLUORFEN,TEFLUTHRIN	Rhode Island	15	4	0.56	1	1.59	Diazinon;Oxyfluorfen
Multiple Sclerosis	BENSULIDE,DIAZINON,OXYFLUORFEN,TERBUFOS	Rhode Island	14	4	0.52	0.93	1.48	Diazinon;Oxyfluorfen;Terbufos
Multiple Sclerosis	BENSULIDE,DIAZINON,ENDOSULFAN,OXYFLUORFEN	Rhode Island	14	4	0.52	0.93	1.48	Diazinon;Endosulfan;Oxyfluorfen
Multiple Sclerosis	BENSULIDE,DIAZINON,OXYFLUORFEN,TEFLUTHRIN	Rhode Island	14	4	0.52	0.93	1.48	Diazinon;Oxyfluorfen
Multiple Sclerosis	DIAZINON,EPTC,OXYFLUORFEN,TERBUFOS	Rhode Island	14	4	0.52	0.93	1.48	Diazinon;Oxyfluorfen;Terbufos
Multiple Sclerosis	DIAZINON,ENDOSULFAN,EPTC,OXYFLUORFEN	Rhode Island	14	4	0.52	0.93	1.48	Diazinon;Endosulfan;Oxyfluorfen
Multiple Sclerosis	DIAZINON,EPTC,OXYFLUORFEN,TEFLUTHRIN	Rhode Island	14	4	0.52	0.93	1.48	Diazinon;Oxyfluorfen
Multiple Sclerosis	CYFLUTHRIN,DIAZINON,OXYFLUORFEN,TRIFLURALIN	Rhode Island	7	4	0.26	0.88	1.39	Diazinon;Oxyfluorfen
Multiple Sclerosis	CYFLUTHRIN,DIAZINON,OXYFLUORFEN,THIODICARB	Rhode Island	9	4	0.33	0.9	1.43	Diazinon;Oxyfluorfen
Multiple Sclerosis	BROMOXYNIL,CYFLUTHRIN,DIAZINON,OXYFLUORFEN	Rhode Island	10	4	0.37	0.91	1.44	Diazinon;Oxyfluorfen
Multiple Sclerosis	CYFLUTHRIN,DIAZINON,ENDOSULFAN,OXYFLUORFEN	Rhode Island	9	4	0.33	0.82	1.3	Diazinon;Endosulfan;Oxyfluorfen
Multiple Sclerosis	CYFLUTHRIN,DIAZINON,FENARIMOL,OXYFLUORFEN	Rhode Island	10	4	0.37	0.91	1.44	Diazinon;Oxyfluorfen
Multiple Sclerosis	AZINPHOS-METHYL,CYFLUTHRIN,DIAZINON,OXYFLUORFEN	Rhode Island	10	4	0.37	0.91	1.44	Diazinon;Oxyfluorfen
Multiple Sclerosis	CYFLUTHRIN,DIAZINON,NAPROPAMIDE,OXYFLUORFEN	Rhode Island	10	4	0.37	0.91	1.44	Diazinon;Oxyfluorfen
Multiple Sclerosis	ALACHLOR,CYFLUTHRIN,DIAZINON,OXYFLUORFEN	Rhode Island	10	4	0.37	0.83	1.32	Diazinon;Oxyfluorfen
Multiple Sclerosis	BENTAZONE,CYFLUTHRIN,DIAZINON,OXYFLUORFEN	Rhode Island	10	4	0.37	0.83	1.32	Diazinon;Oxyfluorfen
Multiple Sclerosis	CYFLUTHRIN,DIAZINON,OXYFLUORFEN,TERBACIL	Rhode Island	10	4	0.37	0.83	1.32	Diazinon;Oxyfluorfen
Multiple Sclerosis	DIAZINON,OXYFLUORFEN,TRIFLOXYSTROBIN,TRIFLURALIN	Rhode Island	7	4	0.26	0.88	1.39	Diazinon;Oxyfluorfen
Multiple Sclerosis	DIAZINON,OXYFLUORFEN,THIODICARB,TRIFLOXYSTROBIN	Rhode Island	9	4	0.33	0.9	1.43	Diazinon;Oxyfluorfen
Multiple Sclerosis	BROMOXYNIL,DIAZINON,OXYFLUORFEN,TRIFLOXYSTROBIN	Rhode Island	10	4	0.37	0.91	1.44	Diazinon;Oxyfluorfen
Multiple Sclerosis	DIAZINON,ENDOSULFAN,OXYFLUORFEN,TRIFLOXYSTROBIN	Rhode Island	9	4	0.33	0.82	1.3	Diazinon;Endosulfan;Oxyfluorfen
Multiple Sclerosis	DIAZINON,FENARIMOL,OXYFLUORFEN,TRIFLOXYSTROBIN	Rhode Island	10	4	0.37	0.91	1.44	Diazinon;Oxyfluorfen
Multiple Sclerosis	AZINPHOS-METHYL,DIAZINON,OXYFLUORFEN,TRIFLOXYSTROBIN	Rhode Island	10	4	0.37	0.91	1.44	Diazinon;Oxyfluorfen
Multiple Sclerosis	DIAZINON,NAPROPAMIDE,OXYFLUORFEN,TRIFLOXYSTROBIN	Rhode Island	10	4	0.37	0.91	1.44	Diazinon;Oxyfluorfen
Multiple Sclerosis	ALACHLOR,DIAZINON,OXYFLUORFEN,TRIFLOXYSTROBIN	Rhode Island	10	4	0.37	0.83	1.32	Diazinon;Oxyfluorfen
Multiple Sclerosis	BENTAZONE,DIAZINON,OXYFLUORFEN,TRIFLOXYSTROBIN	Rhode Island	10	4	0.37	0.83	1.32	Diazinon;Oxyfluorfen
Multiple Sclerosis	DIAZINON,OXYFLUORFEN,TERBACIL,TRIFLOXYSTROBIN	Rhode Island	10	4	0.37	0.83	1.32	Diazinon;Oxyfluorfen
Multiple Sclerosis	CYPRODINIL,DIAZINON,OXYFLUORFEN,TRIFLURALIN	Rhode Island	8	4	0.3	0.89	1.41	Diazinon;Oxyfluorfen
Multiple Sclerosis	CYPRODINIL,DIAZINON,OXYFLUORFEN,THIODICARB	Rhode Island	10	4	0.37	0.91	1.44	Diazinon;Oxyfluorfen
Multiple Sclerosis	BROMOXYNIL,CYPRODINIL,DIAZINON,OXYFLUORFEN	Rhode Island	11	4	0.41	0.92	1.46	Diazinon;Oxyfluorfen
Multiple Sclerosis	CYPRODINIL,DIAZINON,ENDOSULFAN,OXYFLUORFEN	Rhode Island	10	4	0.37	0.83	1.32	Diazinon;Endosulfan;Oxyfluorfen
Multiple Sclerosis	CYPRODINIL,DIAZINON,FENARIMOL,OXYFLUORFEN	Rhode Island	11	4	0.41	0.92	1.46	Diazinon;Oxyfluorfen
Multiple Sclerosis	AZINPHOS-METHYL,CYPRODINIL,DIAZINON,OXYFLUORFEN	Rhode Island	11	4	0.41	0.92	1.46	Diazinon;Oxyfluorfen
Multiple Sclerosis	CYPRODINIL,DIAZINON,NAPROPAMIDE,OXYFLUORFEN	Rhode Island	11	4	0.41	0.92	1.46	Diazinon;Oxyfluorfen
Multiple Sclerosis	ALACHLOR,CYPRODINIL,DIAZINON,OXYFLUORFEN	Rhode Island	11	4	0.41	0.85	1.34	Diazinon;Oxyfluorfen
Multiple Sclerosis	BENTAZONE,CYPRODINIL,DIAZINON,OXYFLUORFEN	Rhode Island	11	4	0.41	0.85	1.34	Diazinon;Oxyfluorfen
Multiple Sclerosis	CYPRODINIL,DIAZINON,OXYFLUORFEN,TERBACIL	Rhode Island	11	4	0.41	0.85	1.34	Diazinon;Oxyfluorfen
Multiple Sclerosis	DIAZINON,OXYFLUORFEN,TRICLOPYR,TRIFLURALIN	Rhode Island	10	4	0.37	0.83	1.18	Diazinon;Oxyfluorfen
Multiple Sclerosis	DIAZINON,OXYFLUORFEN,TERBUFOS,TRIFLURALIN	Rhode Island	13	4	0.48	0.87	1.23	Diazinon;Oxyfluorfen;Terbufos
Multiple Sclerosis	DIAZINON,ENDOSULFAN,OXYFLUORFEN,TRIFLURALIN	Rhode Island	13	4	0.48	0.87	1.23	Diazinon;Endosulfan;Oxyfluorfen
Multiple Sclerosis	DIAZINON,FENBUCONAZOLE,OXYFLUORFEN,TRIFLURALIN	Rhode Island	10	4	0.37	0.83	1.32	Diazinon;Oxyfluorfen
Multiple Sclerosis	DIAZINON,METOLACHLOR,OXYFLUORFEN,TRIFLURALIN	Rhode Island	11	4	0.41	0.85	1.34	Diazinon;Oxyfluorfen
Multiple Sclerosis	DIAZINON,IMIDACLOPRID,OXYFLUORFEN,TRIFLURALIN	Rhode Island	11	4	0.41	0.85	1.34	Diazinon;Oxyfluorfen
Multiple Sclerosis	DIAZINON,OXYFLUORFEN,PROPICONAZOLE,TRIFLURALIN	Rhode Island	12	4	0.44	0.86	1.36	Diazinon;Oxyfluorfen
Multiple Sclerosis	ACETOCHLOR,DIAZINON,OXYFLUORFEN,TRIFLURALIN	Rhode Island	12	4	0.44	0.86	1.36	Diazinon;Oxyfluorfen
Multiple Sclerosis	DIAZINON,OXYFLUORFEN,TEFLUTHRIN,TRIFLURALIN	Rhode Island	13	4	0.48	0.87	1.23	Diazinon;Oxyfluorfen
Multiple Sclerosis	DIAZINON,METOLACHLOR,OXYFLUORFEN,TRICLOPYR	Rhode Island	12	4	0.44	0.8	1.27	Diazinon;Oxyfluorfen
Multiple Sclerosis	DIAZINON,OXYFLUORFEN,SETHOXYDIM,TRICLOPYR	Rhode Island	12	4	0.44	0.8	1.27	Diazinon;Oxyfluorfen
Multiple Sclerosis	DIAZINON,OXAMYL,OXYFLUORFEN,TRICLOPYR	Rhode Island	12	4	0.44	0.8	1.27	Diazinon;Oxyfluorfen
Multiple Sclerosis	DIAZINON,FENBUCONAZOLE,OXYFLUORFEN,THIODICARB	Rhode Island	12	4	0.44	0.86	1.36	Diazinon;Oxyfluorfen
Multiple Sclerosis	DIAZINON,METOLACHLOR,OXYFLUORFEN,THIODICARB	Rhode Island	13	4	0.48	0.87	1.38	Diazinon;Oxyfluorfen
Multiple Sclerosis	DIAZINON,IMIDACLOPRID,OXYFLUORFEN,THIODICARB	Rhode Island	13	4	0.48	0.87	1.38	Diazinon;Oxyfluorfen
Multiple Sclerosis	DIAZINON,OXYFLUORFEN,PROPICONAZOLE,THIODICARB	Rhode Island	14	4	0.52	0.88	1.39	Diazinon;Oxyfluorfen
Multiple Sclerosis	ACETOCHLOR,DIAZINON,OXYFLUORFEN,THIODICARB	Rhode Island	14	4	0.52	0.88	1.39	Diazinon;Oxyfluorfen
Multiple Sclerosis	BROMOXYNIL,DIAZINON,METOLACHLOR,OXYFLUORFEN	Rhode Island	14	4	0.52	0.93	1.48	Diazinon;Oxyfluorfen
Multiple Sclerosis	DIAZINON,ENDOSULFAN,FENBUCONAZOLE,OXYFLUORFEN	Rhode Island	12	4	0.44	0.8	1.27	Diazinon;Endosulfan;Oxyfluorfen
Multiple Sclerosis	BENTAZONE,DIAZINON,ENDOSULFAN,OXYFLUORFEN	Rhode Island	15	4	0.56	0.83	1.32	Diazinon;Endosulfan;Oxyfluorfen
Multiple Sclerosis	DIAZINON,ENDOSULFAN,METOLACHLOR,OXYFLUORFEN	Rhode Island	13	4	0.48	0.81	1.29	Diazinon;Endosulfan;Oxyfluorfen
Multiple Sclerosis	DIAZINON,ENDOSULFAN,OXYFLUORFEN,TERBACIL	Rhode Island	15	4	0.56	0.83	1.32	Diazinon;Endosulfan;Oxyfluorfen
Multiple Sclerosis	DIAZINON,ENDOSULFAN,IMIDACLOPRID,OXYFLUORFEN	Rhode Island	13	4	0.48	0.81	1.29	Diazinon;Endosulfan;Oxyfluorfen
Multiple Sclerosis	DIAZINON,ENDOSULFAN,OXYFLUORFEN,PROPICONAZOLE	Rhode Island	14	4	0.52	0.82	1.31	Diazinon;Endosulfan;Oxyfluorfen
Multiple Sclerosis	ACETOCHLOR,DIAZINON,ENDOSULFAN,OXYFLUORFEN	Rhode Island	14	4	0.52	0.82	1.31	Diazinon;Endosulfan;Oxyfluorfen
Multiple Sclerosis	DIAZINON,FENARIMOL,FENBUCONAZOLE,OXYFLUORFEN	Rhode Island	13	4	0.48	0.87	1.38	Diazinon;Oxyfluorfen
Multiple Sclerosis	AZINPHOS-METHYL,DIAZINON,FENBUCONAZOLE,OXYFLUORFEN	Rhode Island	13	4	0.48	0.87	1.38	Diazinon;Oxyfluorfen
Multiple Sclerosis	DIAZINON,FENBUCONAZOLE,NAPROPAMIDE,OXYFLUORFEN	Rhode Island	13	4	0.48	0.87	1.38	Diazinon;Oxyfluorfen
Multiple Sclerosis	ALACHLOR,DIAZINON,FENBUCONAZOLE,OXYFLUORFEN	Rhode Island	13	4	0.48	0.81	1.29	Diazinon;Oxyfluorfen
Multiple Sclerosis	BENTAZONE,DIAZINON,FENBUCONAZOLE,OXYFLUORFEN	Rhode Island	13	4	0.48	0.81	1.29	Diazinon;Oxyfluorfen
Multiple Sclerosis	DIAZINON,FENBUCONAZOLE,OXYFLUORFEN,TERBACIL	Rhode Island	13	4	0.48	0.81	1.29	Diazinon;Oxyfluorfen
Multiple Sclerosis	DIAZINON,FENARIMOL,METOLACHLOR,OXYFLUORFEN	Rhode Island	14	4	0.52	0.88	1.39	Diazinon;Oxyfluorfen
Multiple Sclerosis	DIAZINON,FENARIMOL,IMIDACLOPRID,OXYFLUORFEN	Rhode Island	14	4	0.52	0.88	1.39	Diazinon;Oxyfluorfen
Multiple Sclerosis	DIAZINON,FENARIMOL,OXYFLUORFEN,PROPICONAZOLE	Rhode Island	15	4	0.56	0.88	1.4	Diazinon;Oxyfluorfen
Multiple Sclerosis	ACETOCHLOR,DIAZINON,FENARIMOL,OXYFLUORFEN	Rhode Island	15	4	0.56	0.88	1.4	Diazinon;Oxyfluorfen
Multiple Sclerosis	AZINPHOS-METHYL,DIAZINON,METOLACHLOR,OXYFLUORFEN	Rhode Island	14	4	0.52	0.88	1.39	Diazinon;Oxyfluorfen
Multiple Sclerosis	AZINPHOS-METHYL,DIAZINON,IMIDACLOPRID,OXYFLUORFEN	Rhode Island	14	4	0.52	0.88	1.39	Diazinon;Oxyfluorfen
Multiple Sclerosis	AZINPHOS-METHYL,DIAZINON,OXYFLUORFEN,PROPICONAZOLE	Rhode Island	15	4	0.56	0.88	1.4	Diazinon;Oxyfluorfen
Multiple Sclerosis	ACETOCHLOR,AZINPHOS-METHYL,DIAZINON,OXYFLUORFEN	Rhode Island	15	4	0.56	0.88	1.4	Diazinon;Oxyfluorfen
Multiple Sclerosis	DIAZINON,METOLACHLOR,NAPROPAMIDE,OXYFLUORFEN	Rhode Island	14	4	0.52	0.88	1.39	Diazinon;Oxyfluorfen
Multiple Sclerosis	DIAZINON,IMIDACLOPRID,NAPROPAMIDE,OXYFLUORFEN	Rhode Island	14	4	0.52	0.88	1.39	Diazinon;Oxyfluorfen
Multiple Sclerosis	DIAZINON,NAPROPAMIDE,OXYFLUORFEN,PROPICONAZOLE	Rhode Island	15	4	0.56	0.88	1.4	Diazinon;Oxyfluorfen
Multiple Sclerosis	ACETOCHLOR,DIAZINON,NAPROPAMIDE,OXYFLUORFEN	Rhode Island	15	4	0.56	0.88	1.4	Diazinon;Oxyfluorfen
Multiple Sclerosis	ALACHLOR,BENTAZONE,DIAZINON,OXYFLUORFEN	Rhode Island	16	4	0.59	0.84	1.34	Diazinon;Oxyfluorfen
Multiple Sclerosis	ALACHLOR,DIAZINON,METOLACHLOR,OXYFLUORFEN	Rhode Island	14	4	0.52	0.82	1.31	Diazinon;Oxyfluorfen
Multiple Sclerosis	ALACHLOR,DIAZINON,OXYFLUORFEN,TERBACIL	Rhode Island	16	4	0.59	0.84	1.34	Diazinon;Oxyfluorfen
Multiple Sclerosis	ALACHLOR,DIAZINON,IMIDACLOPRID,OXYFLUORFEN	Rhode Island	14	4	0.52	0.82	1.31	Diazinon;Oxyfluorfen
Multiple Sclerosis	ALACHLOR,DIAZINON,OXYFLUORFEN,PROPICONAZOLE	Rhode Island	15	4	0.56	0.83	1.32	Diazinon;Oxyfluorfen
Multiple Sclerosis	ACETOCHLOR,ALACHLOR,DIAZINON,OXYFLUORFEN	Rhode Island	15	4	0.56	0.83	1.32	Diazinon;Oxyfluorfen
Multiple Sclerosis	BENTAZONE,DIAZINON,METOLACHLOR,OXYFLUORFEN	Rhode Island	14	4	0.52	0.82	1.31	Diazinon;Oxyfluorfen
Multiple Sclerosis	BENTAZONE,DIAZINON,ETHEPHON,OXYFLUORFEN	Rhode Island	15	4	0.56	0.83	1.32	Diazinon;Oxyfluorfen
Multiple Sclerosis	BENTAZONE,DIAZINON,IMIDACLOPRID,OXYFLUORFEN	Rhode Island	14	4	0.52	0.82	1.31	Diazinon;Oxyfluorfen
Multiple Sclerosis	BENTAZONE,DIAZINON,OXYFLUORFEN,PROPICONAZOLE	Rhode Island	15	4	0.56	0.83	1.32	Diazinon;Oxyfluorfen
Multiple Sclerosis	BENTAZONE,DIAZINON,OXYFLUORFEN,SETHOXYDIM	Rhode Island	16	4	0.59	0.84	1.34	Diazinon;Oxyfluorfen
Multiple Sclerosis	BENTAZONE,DIAZINON,OXAMYL,OXYFLUORFEN	Rhode Island	16	4	0.59	0.84	1.34	Diazinon;Oxyfluorfen
Multiple Sclerosis	ACETOCHLOR,BENTAZONE,DIAZINON,OXYFLUORFEN	Rhode Island	15	4	0.56	0.83	1.32	Diazinon;Oxyfluorfen
Multiple Sclerosis	DIAZINON,METOLACHLOR,OXYFLUORFEN,TERBACIL	Rhode Island	14	4	0.52	0.82	1.31	Diazinon;Oxyfluorfen
Multiple Sclerosis	DIAZINON,ETHEPHON,OXYFLUORFEN,TERBACIL	Rhode Island	15	4	0.56	0.83	1.32	Diazinon;Oxyfluorfen
Multiple Sclerosis	DIAZINON,IMIDACLOPRID,OXYFLUORFEN,TERBACIL	Rhode Island	14	4	0.52	0.82	1.31	Diazinon;Oxyfluorfen
Multiple Sclerosis	DIAZINON,OXYFLUORFEN,PROPICONAZOLE,TERBACIL	Rhode Island	15	4	0.56	0.83	1.32	Diazinon;Oxyfluorfen
Multiple Sclerosis	DIAZINON,OXYFLUORFEN,SETHOXYDIM,TERBACIL	Rhode Island	16	4	0.59	0.84	1.34	Diazinon;Oxyfluorfen
Multiple Sclerosis	DIAZINON,OXAMYL,OXYFLUORFEN,TERBACIL	Rhode Island	16	4	0.59	0.84	1.34	Diazinon;Oxyfluorfen
Multiple Sclerosis	ACETOCHLOR,DIAZINON,OXYFLUORFEN,TERBACIL	Rhode Island	15	4	0.56	0.83	1.32	Diazinon;Oxyfluorfen
Multiple Sclerosis	DIAZINON,MANEB,METOLACHLOR,TRIFLURALIN	Rhode Island	13	4	0.48	1	1.59	Diazinon
Multiple Sclerosis	DIAZINON,MANEB,TERBUFOS,TRICLOPYR	Rhode Island	13	4	0.48	0.87	1.38	Diazinon;Terbufos
Multiple Sclerosis	DIAZINON,ENDOSULFAN,MANEB,TRICLOPYR	Rhode Island	13	4	0.48	0.93	1.47	Diazinon;Endosulfan
Multiple Sclerosis	ALACHLOR,DIAZINON,MANEB,TRICLOPYR	Rhode Island	13	4	0.48	0.87	1.38	Diazinon
Multiple Sclerosis	DIAZINON,MANEB,METOLACHLOR,TRICLOPYR	Rhode Island	13	4	0.48	0.87	1.38	Diazinon
Multiple Sclerosis	DIAZINON,ETHEPHON,MANEB,TRICLOPYR	Rhode Island	12	4	0.44	0.86	1.36	Diazinon
Multiple Sclerosis	DIAZINON,MANEB,SETHOXYDIM,TRICLOPYR	Rhode Island	13	4	0.48	0.87	1.38	Diazinon
Multiple Sclerosis	DIAZINON,MANEB,OXAMYL,TRICLOPYR	Rhode Island	13	4	0.48	0.87	1.38	Diazinon
Multiple Sclerosis	DIAZINON,MANEB,TEFLUTHRIN,TRICLOPYR	Rhode Island	13	4	0.48	0.87	1.38	Diazinon
Multiple Sclerosis	DIAZINON,MANEB,TERBUFOS,THIODICARB	Rhode Island	16	4	0.59	0.94	1.49	Diazinon;Terbufos
Multiple Sclerosis	DIAZINON,ENDOSULFAN,MANEB,THIODICARB	Rhode Island	16	4	0.59	0.94	1.49	Diazinon;Endosulfan
Multiple Sclerosis	DIAZINON,MANEB,METOLACHLOR,THIODICARB	Rhode Island	14	4	0.52	0.93	1.48	Diazinon
Multiple Sclerosis	DIAZINON,MANEB,TEFLUTHRIN,THIODICARB	Rhode Island	16	4	0.59	0.94	1.49	Diazinon
Multiple Sclerosis	BROMOXYNIL,DIAZINON,MANEB,TERBUFOS	Rhode Island	16	4	0.59	0.94	1.49	Diazinon;Terbufos
Multiple Sclerosis	BROMOXYNIL,DIAZINON,ENDOSULFAN,MANEB	Rhode Island	16	4	0.59	0.94	1.49	Diazinon;Endosulfan
Multiple Sclerosis	BROMOXYNIL,DIAZINON,MANEB,METOLACHLOR	Rhode Island	14	4	0.52	0.93	1.48	Diazinon
Multiple Sclerosis	BROMOXYNIL,DIAZINON,MANEB,TEFLUTHRIN	Rhode Island	16	4	0.59	0.94	1.49	Diazinon
Multiple Sclerosis	DIAZINON,ENDOSULFAN,MANEB,TERBUFOS	Rhode Island	17	4	0.63	0.94	1.5	Diazinon;Endosulfan;Terbufos
Multiple Sclerosis	DIAZINON,FENARIMOL,MANEB,TERBUFOS	Rhode Island	17	4	0.63	0.94	1.5	Diazinon;Terbufos
Multiple Sclerosis	AZINPHOS-METHYL,DIAZINON,MANEB,TERBUFOS	Rhode Island	17	4	0.63	0.94	1.5	Diazinon;Terbufos
Multiple Sclerosis	DIAZINON,MANEB,NAPROPAMIDE,TERBUFOS	Rhode Island	17	4	0.63	0.94	1.5	Diazinon;Terbufos
Multiple Sclerosis	ALACHLOR,DIAZINON,MANEB,TERBUFOS	Rhode Island	17	4	0.63	0.94	1.5	Diazinon;Terbufos
Multiple Sclerosis	BENTAZONE,DIAZINON,MANEB,TERBUFOS	Rhode Island	17	4	0.63	0.89	1.42	Diazinon;Terbufos
Multiple Sclerosis	DIAZINON,MANEB,METOLACHLOR,TERBUFOS	Rhode Island	15	4	0.56	0.88	1.4	Diazinon;Terbufos
Multiple Sclerosis	DIAZINON,ETHEPHON,MANEB,TERBUFOS	Rhode Island	16	4	0.59	0.89	1.41	Diazinon;Terbufos
Multiple Sclerosis	DIAZINON,MANEB,TERBACIL,TERBUFOS	Rhode Island	17	4	0.63	0.89	1.42	Diazinon;Terbufos
Multiple Sclerosis	DIAZINON,MANEB,SETHOXYDIM,TERBUFOS	Rhode Island	17	4	0.63	0.89	1.42	Diazinon;Terbufos
Multiple Sclerosis	DIAZINON,MANEB,OXAMYL,TERBUFOS	Rhode Island	17	4	0.63	0.89	1.42	Diazinon;Terbufos
Multiple Sclerosis	DIAZINON,ENDOSULFAN,FENARIMOL,MANEB	Rhode Island	17	4	0.63	0.94	1.5	Diazinon;Endosulfan
Multiple Sclerosis	AZINPHOS-METHYL,DIAZINON,ENDOSULFAN,MANEB	Rhode Island	17	4	0.63	0.94	1.5	Diazinon;Endosulfan
Multiple Sclerosis	DIAZINON,ENDOSULFAN,MANEB,NAPROPAMIDE	Rhode Island	17	4	0.63	0.94	1.5	Diazinon;Endosulfan
Multiple Sclerosis	DIAZINON,ENDOSULFAN,MANEB,NORFLURAZON	Rhode Island	17	4	0.63	0.94	1.5	Diazinon;Endosulfan
Multiple Sclerosis	BENTAZONE,DIAZINON,ENDOSULFAN,MANEB	Rhode Island	17	4	0.63	0.94	1.5	Diazinon;Endosulfan
Multiple Sclerosis	DIAZINON,ENDOSULFAN,MANEB,METOLACHLOR	Rhode Island	15	4	0.56	0.94	1.49	Diazinon;Endosulfan
Multiple Sclerosis	DIAZINON,ENDOSULFAN,MANEB,TERBACIL	Rhode Island	17	4	0.63	0.94	1.5	Diazinon;Endosulfan
Multiple Sclerosis	DIAZINON,FENARIMOL,MANEB,METOLACHLOR	Rhode Island	15	4	0.56	0.94	1.49	Diazinon
Multiple Sclerosis	DIAZINON,FENARIMOL,MANEB,TEFLUTHRIN	Rhode Island	17	4	0.63	0.94	1.5	Diazinon
Multiple Sclerosis	AZINPHOS-METHYL,DIAZINON,MANEB,METOLACHLOR	Rhode Island	15	4	0.56	0.94	1.49	Diazinon
Multiple Sclerosis	AZINPHOS-METHYL,DIAZINON,MANEB,TEFLUTHRIN	Rhode Island	17	4	0.63	0.94	1.5	Diazinon
Multiple Sclerosis	DIAZINON,MANEB,METOLACHLOR,NAPROPAMIDE	Rhode Island	15	4	0.56	0.94	1.49	Diazinon
Multiple Sclerosis	DIAZINON,MANEB,NAPROPAMIDE,TEFLUTHRIN	Rhode Island	17	4	0.63	0.94	1.5	Diazinon
Multiple Sclerosis	ALACHLOR,DIAZINON,MANEB,NORFLURAZON	Rhode Island	17	4	0.63	0.89	1.42	Diazinon
Multiple Sclerosis	DIAZINON,MANEB,METOLACHLOR,NORFLURAZON	Rhode Island	15	4	0.56	0.83	1.32	Diazinon
Multiple Sclerosis	DIAZINON,ETHEPHON,MANEB,NORFLURAZON	Rhode Island	16	4	0.59	0.84	1.34	Diazinon
Multiple Sclerosis	DIAZINON,MANEB,NORFLURAZON,SETHOXYDIM	Rhode Island	17	4	0.63	0.85	1.35	Diazinon
Multiple Sclerosis	DIAZINON,MANEB,NORFLURAZON,OXAMYL	Rhode Island	17	4	0.63	0.85	1.35	Diazinon
Multiple Sclerosis	DIAZINON,MANEB,NORFLURAZON,TEFLUTHRIN	Rhode Island	17	4	0.63	0.85	1.35	Diazinon
Multiple Sclerosis	ALACHLOR,BENTAZONE,DIAZINON,MANEB	Rhode Island	17	4	0.63	0.89	1.42	Diazinon
Multiple Sclerosis	ALACHLOR,DIAZINON,MANEB,METOLACHLOR	Rhode Island	15	4	0.56	0.88	1.4	Diazinon
Multiple Sclerosis	ALACHLOR,DIAZINON,MANEB,TERBACIL	Rhode Island	17	4	0.63	0.89	1.42	Diazinon
Multiple Sclerosis	ALACHLOR,DIAZINON,MANEB,TEFLUTHRIN	Rhode Island	17	4	0.63	0.89	1.42	Diazinon
Multiple Sclerosis	BENTAZONE,DIAZINON,MANEB,METOLACHLOR	Rhode Island	15	4	0.56	0.88	1.4	Diazinon
Multiple Sclerosis	BENTAZONE,DIAZINON,ETHEPHON,MANEB	Rhode Island	16	4	0.59	0.89	1.41	Diazinon
Multiple Sclerosis	BENTAZONE,DIAZINON,MANEB,SETHOXYDIM	Rhode Island	17	4	0.63	0.89	1.42	Diazinon
Multiple Sclerosis	BENTAZONE,DIAZINON,MANEB,OXAMYL	Rhode Island	17	4	0.63	0.89	1.42	Diazinon
Multiple Sclerosis	BENTAZONE,DIAZINON,MANEB,TEFLUTHRIN	Rhode Island	17	4	0.63	0.89	1.42	Diazinon
Multiple Sclerosis	DIAZINON,ETHEPHON,MANEB,METOLACHLOR	Rhode Island	14	4	0.52	0.82	1.31	Diazinon
Multiple Sclerosis	DIAZINON,MANEB,METOLACHLOR,TERBACIL	Rhode Island	15	4	0.56	0.88	1.4	Diazinon
Multiple Sclerosis	DIAZINON,MANEB,METOLACHLOR,SETHOXYDIM	Rhode Island	15	4	0.56	0.83	1.32	Diazinon
Multiple Sclerosis	DIAZINON,MANEB,METOLACHLOR,OXAMYL	Rhode Island	15	4	0.56	0.83	1.32	Diazinon
Multiple Sclerosis	DIAZINON,MANEB,METOLACHLOR,TEFLUTHRIN	Rhode Island	15	4	0.56	0.83	1.32	Diazinon
Multiple Sclerosis	DIAZINON,ETHEPHON,MANEB,TERBACIL	Rhode Island	16	4	0.59	0.89	1.41	Diazinon
Multiple Sclerosis	DIAZINON,ETHEPHON,MANEB,TEFLUTHRIN	Rhode Island	16	4	0.59	0.84	1.34	Diazinon
Multiple Sclerosis	DIAZINON,MANEB,SETHOXYDIM,TERBACIL	Rhode Island	17	4	0.63	0.89	1.42	Diazinon
Multiple Sclerosis	DIAZINON,MANEB,OXAMYL,TERBACIL	Rhode Island	17	4	0.63	0.89	1.42	Diazinon
Multiple Sclerosis	DIAZINON,MANEB,TEFLUTHRIN,TERBACIL	Rhode Island	17	4	0.63	0.89	1.42	Diazinon
Multiple Sclerosis	DIAZINON,MANEB,SETHOXYDIM,TEFLUTHRIN	Rhode Island	17	4	0.63	0.85	1.35	Diazinon
Multiple Sclerosis	DIAZINON,MANEB,OXAMYL,TEFLUTHRIN	Rhode Island	17	4	0.63	0.85	1.35	Diazinon
Multiple Sclerosis	BENSULIDE,DIAZINON,TERBUFOS,TRICLOPYR	Rhode Island	13	4	0.48	0.87	1.38	Diazinon;Terbufos
Multiple Sclerosis	BENSULIDE,DIAZINON,ENDOSULFAN,TRICLOPYR	Rhode Island	13	4	0.48	0.93	1.47	Diazinon;Endosulfan
Multiple Sclerosis	ALACHLOR,BENSULIDE,DIAZINON,TRICLOPYR	Rhode Island	13	4	0.48	0.87	1.38	Diazinon
Multiple Sclerosis	BENSULIDE,DIAZINON,ETHEPHON,TRICLOPYR	Rhode Island	12	4	0.44	0.86	1.36	Diazinon
Multiple Sclerosis	BENSULIDE,DIAZINON,SETHOXYDIM,TRICLOPYR	Rhode Island	13	4	0.48	0.87	1.38	Diazinon
Multiple Sclerosis	BENSULIDE,DIAZINON,OXAMYL,TRICLOPYR	Rhode Island	13	4	0.48	0.87	1.38	Diazinon
Multiple Sclerosis	BENSULIDE,DIAZINON,TEFLUTHRIN,TRICLOPYR	Rhode Island	13	4	0.48	0.87	1.38	Diazinon
Multiple Sclerosis	BENSULIDE,DIAZINON,TERBUFOS,THIODICARB	Rhode Island	17	4	0.63	1	1.59	Diazinon;Terbufos
Multiple Sclerosis	BENSULIDE,DIAZINON,ENDOSULFAN,THIODICARB	Rhode Island	17	4	0.63	1	1.59	Diazinon;Endosulfan
Multiple Sclerosis	BENSULIDE,DIAZINON,TEFLUTHRIN,THIODICARB	Rhode Island	17	4	0.63	1	1.59	Diazinon
Multiple Sclerosis	BENSULIDE,BROMOXYNIL,DIAZINON,TERBUFOS	Rhode Island	16	4	0.59	0.94	1.49	Diazinon;Terbufos
Multiple Sclerosis	BENSULIDE,BROMOXYNIL,DIAZINON,ENDOSULFAN	Rhode Island	16	4	0.59	0.94	1.49	Diazinon;Endosulfan
Multiple Sclerosis	BENSULIDE,BROMOXYNIL,DIAZINON,TEFLUTHRIN	Rhode Island	16	4	0.59	0.94	1.49	Diazinon
Multiple Sclerosis	BENSULIDE,DIAZINON,ENDOSULFAN,TERBUFOS	Rhode Island	17	4	0.63	0.94	1.5	Diazinon;Endosulfan;Terbufos
Multiple Sclerosis	BENSULIDE,DIAZINON,FENARIMOL,TERBUFOS	Rhode Island	17	4	0.63	0.94	1.5	Diazinon;Terbufos
Multiple Sclerosis	AZINPHOS-METHYL,BENSULIDE,DIAZINON,TERBUFOS	Rhode Island	17	4	0.63	0.94	1.5	Diazinon;Terbufos
Multiple Sclerosis	BENSULIDE,DIAZINON,NAPROPAMIDE,TERBUFOS	Rhode Island	17	4	0.63	0.94	1.5	Diazinon;Terbufos
Multiple Sclerosis	ALACHLOR,BENSULIDE,DIAZINON,TERBUFOS	Rhode Island	17	4	0.63	0.94	1.5	Diazinon;Terbufos
Multiple Sclerosis	BENSULIDE,BENTAZONE,DIAZINON,TERBUFOS	Rhode Island	17	4	0.63	0.89	1.42	Diazinon;Terbufos
Multiple Sclerosis	BENSULIDE,DIAZINON,ETHEPHON,TERBUFOS	Rhode Island	16	4	0.59	0.89	1.41	Diazinon;Terbufos
Multiple Sclerosis	BENSULIDE,DIAZINON,TERBACIL,TERBUFOS	Rhode Island	17	4	0.63	0.89	1.42	Diazinon;Terbufos
Multiple Sclerosis	BENSULIDE,DIAZINON,SETHOXYDIM,TERBUFOS	Rhode Island	17	4	0.63	0.89	1.42	Diazinon;Terbufos
Multiple Sclerosis	BENSULIDE,DIAZINON,OXAMYL,TERBUFOS	Rhode Island	17	4	0.63	0.89	1.42	Diazinon;Terbufos
Multiple Sclerosis	BENSULIDE,DIAZINON,ENDOSULFAN,FENARIMOL	Rhode Island	17	4	0.63	0.94	1.5	Diazinon;Endosulfan
Multiple Sclerosis	AZINPHOS-METHYL,BENSULIDE,DIAZINON,ENDOSULFAN	Rhode Island	17	4	0.63	0.94	1.5	Diazinon;Endosulfan
Multiple Sclerosis	BENSULIDE,DIAZINON,ENDOSULFAN,NAPROPAMIDE	Rhode Island	17	4	0.63	0.94	1.5	Diazinon;Endosulfan
Multiple Sclerosis	BENSULIDE,DIAZINON,ENDOSULFAN,NORFLURAZON	Rhode Island	17	4	0.63	0.94	1.5	Diazinon;Endosulfan
Multiple Sclerosis	BENSULIDE,BENTAZONE,DIAZINON,ENDOSULFAN	Rhode Island	17	4	0.63	0.94	1.5	Diazinon;Endosulfan
Multiple Sclerosis	BENSULIDE,DIAZINON,ENDOSULFAN,TERBACIL	Rhode Island	17	4	0.63	0.94	1.5	Diazinon;Endosulfan
Multiple Sclerosis	BENSULIDE,DIAZINON,FENARIMOL,TEFLUTHRIN	Rhode Island	17	4	0.63	0.94	1.5	Diazinon
Multiple Sclerosis	AZINPHOS-METHYL,BENSULIDE,DIAZINON,TEFLUTHRIN	Rhode Island	17	4	0.63	0.94	1.5	Diazinon
Multiple Sclerosis	BENSULIDE,DIAZINON,NAPROPAMIDE,TEFLUTHRIN	Rhode Island	17	4	0.63	0.94	1.5	Diazinon
Multiple Sclerosis	ALACHLOR,BENSULIDE,DIAZINON,NORFLURAZON	Rhode Island	17	4	0.63	0.89	1.42	Diazinon
Multiple Sclerosis	BENSULIDE,DIAZINON,ETHEPHON,NORFLURAZON	Rhode Island	16	4	0.59	0.84	1.34	Diazinon
Multiple Sclerosis	BENSULIDE,DIAZINON,NORFLURAZON,SETHOXYDIM	Rhode Island	17	4	0.63	0.85	1.35	Diazinon
Multiple Sclerosis	BENSULIDE,DIAZINON,NORFLURAZON,OXAMYL	Rhode Island	17	4	0.63	0.85	1.35	Diazinon
Multiple Sclerosis	BENSULIDE,DIAZINON,NORFLURAZON,TEFLUTHRIN	Rhode Island	17	4	0.63	0.85	1.35	Diazinon
Multiple Sclerosis	ALACHLOR,BENSULIDE,BENTAZONE,DIAZINON	Rhode Island	17	4	0.63	0.89	1.42	Diazinon
Multiple Sclerosis	ALACHLOR,BENSULIDE,DIAZINON,TERBACIL	Rhode Island	17	4	0.63	0.89	1.42	Diazinon
Multiple Sclerosis	ALACHLOR,BENSULIDE,DIAZINON,TEFLUTHRIN	Rhode Island	17	4	0.63	0.89	1.42	Diazinon
Multiple Sclerosis	BENSULIDE,BENTAZONE,DIAZINON,ETHEPHON	Rhode Island	16	4	0.59	0.89	1.41	Diazinon
Multiple Sclerosis	BENSULIDE,BENTAZONE,DIAZINON,SETHOXYDIM	Rhode Island	17	4	0.63	0.89	1.42	Diazinon
Multiple Sclerosis	BENSULIDE,BENTAZONE,DIAZINON,OXAMYL	Rhode Island	17	4	0.63	0.89	1.42	Diazinon
Multiple Sclerosis	BENSULIDE,BENTAZONE,DIAZINON,TEFLUTHRIN	Rhode Island	17	4	0.63	0.89	1.42	Diazinon
Multiple Sclerosis	BENSULIDE,DIAZINON,ETHEPHON,TERBACIL	Rhode Island	16	4	0.59	0.89	1.41	Diazinon
Multiple Sclerosis	BENSULIDE,DIAZINON,ETHEPHON,TEFLUTHRIN	Rhode Island	16	4	0.59	0.84	1.34	Diazinon
Multiple Sclerosis	BENSULIDE,DIAZINON,SETHOXYDIM,TERBACIL	Rhode Island	17	4	0.63	0.89	1.42	Diazinon
Multiple Sclerosis	BENSULIDE,DIAZINON,OXAMYL,TERBACIL	Rhode Island	17	4	0.63	0.89	1.42	Diazinon
Multiple Sclerosis	BENSULIDE,DIAZINON,TEFLUTHRIN,TERBACIL	Rhode Island	17	4	0.63	0.89	1.42	Diazinon
Multiple Sclerosis	BENSULIDE,DIAZINON,SETHOXYDIM,TEFLUTHRIN	Rhode Island	17	4	0.63	0.85	1.35	Diazinon
Multiple Sclerosis	BENSULIDE,DIAZINON,OXAMYL,TEFLUTHRIN	Rhode Island	17	4	0.63	0.85	1.35	Diazinon
Multiple Sclerosis	DIAZINON,EPTC,TERBUFOS,TRICLOPYR	Rhode Island	13	4	0.48	0.87	1.38	Diazinon;Terbufos
Multiple Sclerosis	DIAZINON,ENDOSULFAN,EPTC,TRICLOPYR	Rhode Island	13	4	0.48	0.93	1.47	Diazinon;Endosulfan
Multiple Sclerosis	ALACHLOR,DIAZINON,EPTC,TRICLOPYR	Rhode Island	13	4	0.48	0.87	1.38	Diazinon
Multiple Sclerosis	DIAZINON,EPTC,ETHEPHON,TRICLOPYR	Rhode Island	12	4	0.44	0.86	1.36	Diazinon
Multiple Sclerosis	DIAZINON,EPTC,SETHOXYDIM,TRICLOPYR	Rhode Island	13	4	0.48	0.87	1.38	Diazinon
Multiple Sclerosis	DIAZINON,EPTC,OXAMYL,TRICLOPYR	Rhode Island	13	4	0.48	0.87	1.38	Diazinon
Multiple Sclerosis	DIAZINON,EPTC,TEFLUTHRIN,TRICLOPYR	Rhode Island	13	4	0.48	0.87	1.38	Diazinon
Multiple Sclerosis	DIAZINON,EPTC,TERBUFOS,THIODICARB	Rhode Island	17	4	0.63	1	1.59	Diazinon;Terbufos
Multiple Sclerosis	DIAZINON,ENDOSULFAN,EPTC,THIODICARB	Rhode Island	17	4	0.63	1	1.59	Diazinon;Endosulfan
Multiple Sclerosis	DIAZINON,EPTC,TEFLUTHRIN,THIODICARB	Rhode Island	17	4	0.63	1	1.59	Diazinon
Multiple Sclerosis	BROMOXYNIL,DIAZINON,EPTC,TERBUFOS	Rhode Island	16	4	0.59	0.94	1.49	Diazinon;Terbufos
Multiple Sclerosis	BROMOXYNIL,DIAZINON,ENDOSULFAN,EPTC	Rhode Island	16	4	0.59	0.94	1.49	Diazinon;Endosulfan
Multiple Sclerosis	BROMOXYNIL,DIAZINON,EPTC,TEFLUTHRIN	Rhode Island	16	4	0.59	0.94	1.49	Diazinon
Multiple Sclerosis	DIAZINON,ENDOSULFAN,EPTC,TERBUFOS	Rhode Island	17	4	0.63	0.94	1.5	Diazinon;Endosulfan;Terbufos
Multiple Sclerosis	DIAZINON,EPTC,FENARIMOL,TERBUFOS	Rhode Island	17	4	0.63	0.94	1.5	Diazinon;Terbufos
Multiple Sclerosis	AZINPHOS-METHYL,DIAZINON,EPTC,TERBUFOS	Rhode Island	17	4	0.63	0.94	1.5	Diazinon;Terbufos
Multiple Sclerosis	DIAZINON,EPTC,NAPROPAMIDE,TERBUFOS	Rhode Island	17	4	0.63	0.94	1.5	Diazinon;Terbufos
Multiple Sclerosis	ALACHLOR,DIAZINON,EPTC,TERBUFOS	Rhode Island	17	4	0.63	0.94	1.5	Diazinon;Terbufos
Multiple Sclerosis	BENTAZONE,DIAZINON,EPTC,TERBUFOS	Rhode Island	17	4	0.63	0.89	1.42	Diazinon;Terbufos
Multiple Sclerosis	DIAZINON,EPTC,ETHEPHON,TERBUFOS	Rhode Island	16	4	0.59	0.89	1.41	Diazinon;Terbufos
Multiple Sclerosis	DIAZINON,EPTC,TERBACIL,TERBUFOS	Rhode Island	17	4	0.63	0.89	1.42	Diazinon;Terbufos
Multiple Sclerosis	DIAZINON,EPTC,SETHOXYDIM,TERBUFOS	Rhode Island	17	4	0.63	0.89	1.42	Diazinon;Terbufos
Multiple Sclerosis	DIAZINON,EPTC,OXAMYL,TERBUFOS	Rhode Island	17	4	0.63	0.89	1.42	Diazinon;Terbufos
Multiple Sclerosis	DIAZINON,ENDOSULFAN,EPTC,FENARIMOL	Rhode Island	17	4	0.63	0.94	1.5	Diazinon;Endosulfan
Multiple Sclerosis	AZINPHOS-METHYL,DIAZINON,ENDOSULFAN,EPTC	Rhode Island	17	4	0.63	0.94	1.5	Diazinon;Endosulfan
Multiple Sclerosis	DIAZINON,ENDOSULFAN,EPTC,NAPROPAMIDE	Rhode Island	17	4	0.63	0.94	1.5	Diazinon;Endosulfan
Multiple Sclerosis	DIAZINON,ENDOSULFAN,EPTC,NORFLURAZON	Rhode Island	17	4	0.63	0.94	1.5	Diazinon;Endosulfan
Multiple Sclerosis	BENTAZONE,DIAZINON,ENDOSULFAN,EPTC	Rhode Island	17	4	0.63	0.94	1.5	Diazinon;Endosulfan
Multiple Sclerosis	DIAZINON,ENDOSULFAN,EPTC,TERBACIL	Rhode Island	17	4	0.63	0.94	1.5	Diazinon;Endosulfan
Multiple Sclerosis	DIAZINON,EPTC,FENARIMOL,TEFLUTHRIN	Rhode Island	17	4	0.63	0.94	1.5	Diazinon
Multiple Sclerosis	AZINPHOS-METHYL,DIAZINON,EPTC,TEFLUTHRIN	Rhode Island	17	4	0.63	0.94	1.5	Diazinon
Multiple Sclerosis	DIAZINON,EPTC,NAPROPAMIDE,TEFLUTHRIN	Rhode Island	17	4	0.63	0.94	1.5	Diazinon
Multiple Sclerosis	ALACHLOR,DIAZINON,EPTC,NORFLURAZON	Rhode Island	17	4	0.63	0.89	1.42	Diazinon
Multiple Sclerosis	DIAZINON,EPTC,ETHEPHON,NORFLURAZON	Rhode Island	16	4	0.59	0.84	1.34	Diazinon
Multiple Sclerosis	DIAZINON,EPTC,NORFLURAZON,SETHOXYDIM	Rhode Island	17	4	0.63	0.85	1.35	Diazinon
Multiple Sclerosis	DIAZINON,EPTC,NORFLURAZON,OXAMYL	Rhode Island	17	4	0.63	0.85	1.35	Diazinon
Multiple Sclerosis	DIAZINON,EPTC,NORFLURAZON,TEFLUTHRIN	Rhode Island	17	4	0.63	0.85	1.35	Diazinon
Multiple Sclerosis	ALACHLOR,BENTAZONE,DIAZINON,EPTC	Rhode Island	17	4	0.63	0.89	1.42	Diazinon
Multiple Sclerosis	ALACHLOR,DIAZINON,EPTC,TERBACIL	Rhode Island	17	4	0.63	0.89	1.42	Diazinon
Multiple Sclerosis	ALACHLOR,DIAZINON,EPTC,TEFLUTHRIN	Rhode Island	17	4	0.63	0.89	1.42	Diazinon
Multiple Sclerosis	BENTAZONE,DIAZINON,EPTC,ETHEPHON	Rhode Island	16	4	0.59	0.89	1.41	Diazinon
Multiple Sclerosis	BENTAZONE,DIAZINON,EPTC,SETHOXYDIM	Rhode Island	17	4	0.63	0.89	1.42	Diazinon
Multiple Sclerosis	BENTAZONE,DIAZINON,EPTC,OXAMYL	Rhode Island	17	4	0.63	0.89	1.42	Diazinon
Multiple Sclerosis	BENTAZONE,DIAZINON,EPTC,TEFLUTHRIN	Rhode Island	17	4	0.63	0.89	1.42	Diazinon
Multiple Sclerosis	DIAZINON,EPTC,ETHEPHON,TERBACIL	Rhode Island	16	4	0.59	0.89	1.41	Diazinon
Multiple Sclerosis	DIAZINON,EPTC,ETHEPHON,TEFLUTHRIN	Rhode Island	16	4	0.59	0.84	1.34	Diazinon
Multiple Sclerosis	DIAZINON,EPTC,SETHOXYDIM,TERBACIL	Rhode Island	17	4	0.63	0.89	1.42	Diazinon
Multiple Sclerosis	DIAZINON,EPTC,OXAMYL,TERBACIL	Rhode Island	17	4	0.63	0.89	1.42	Diazinon
Multiple Sclerosis	DIAZINON,EPTC,TEFLUTHRIN,TERBACIL	Rhode Island	17	4	0.63	0.89	1.42	Diazinon
Multiple Sclerosis	DIAZINON,EPTC,SETHOXYDIM,TEFLUTHRIN	Rhode Island	17	4	0.63	0.85	1.35	Diazinon
Multiple Sclerosis	DIAZINON,EPTC,OXAMYL,TEFLUTHRIN	Rhode Island	17	4	0.63	0.85	1.35	Diazinon
Multiple Sclerosis	BROMOXYNIL,CYFLUTHRIN,DIAZINON,TRIFLURALIN	Rhode Island	8	4	0.3	1	1.35	Diazinon
Multiple Sclerosis	BROMOXYNIL,CYFLUTHRIN,DIAZINON,TERBACIL	Rhode Island	11	4	0.41	0.92	1.24	Diazinon
Multiple Sclerosis	BROMOXYNIL,DIAZINON,TRIFLOXYSTROBIN,TRIFLURALIN	Rhode Island	8	4	0.3	1	1.35	Diazinon
Multiple Sclerosis	BROMOXYNIL,DIAZINON,TERBACIL,TRIFLOXYSTROBIN	Rhode Island	11	4	0.41	0.92	1.24	Diazinon
Multiple Sclerosis	BROMOXYNIL,CYPRODINIL,DIAZINON,TRIFLURALIN	Rhode Island	9	4	0.33	1	1.35	Diazinon
Multiple Sclerosis	BROMOXYNIL,CYPRODINIL,DIAZINON,TRICLOPYR	Rhode Island	8	4	0.3	0.89	1.2	Diazinon
Multiple Sclerosis	BROMOXYNIL,CYPRODINIL,DIAZINON,TERBACIL	Rhode Island	12	4	0.44	0.92	1.25	Diazinon
Multiple Sclerosis	DIAZINON,THIODICARB,TRICLOPYR,TRIFLURALIN	Rhode Island	13	4	0.48	0.93	1.32	Diazinon
Multiple Sclerosis	BROMOXYNIL,DIAZINON,TRICLOPYR,TRIFLURALIN	Rhode Island	12	4	0.44	0.86	1.22	Diazinon
Multiple Sclerosis	DIAZINON,TERBUFOS,TRICLOPYR,TRIFLURALIN	Rhode Island	13	4	0.48	0.87	1.23	Diazinon;Terbufos
Multiple Sclerosis	DIAZINON,ENDOSULFAN,TRICLOPYR,TRIFLURALIN	Rhode Island	13	4	0.48	0.93	1.32	Diazinon;Endosulfan
Multiple Sclerosis	DIAZINON,FENARIMOL,TRICLOPYR,TRIFLURALIN	Rhode Island	13	4	0.48	0.87	1.23	Diazinon
Multiple Sclerosis	AZINPHOS-METHYL,DIAZINON,TRICLOPYR,TRIFLURALIN	Rhode Island	13	4	0.48	0.87	1.23	Diazinon
Multiple Sclerosis	DIAZINON,NAPROPAMIDE,TRICLOPYR,TRIFLURALIN	Rhode Island	13	4	0.48	0.87	1.23	Diazinon
Multiple Sclerosis	ALACHLOR,DIAZINON,TRICLOPYR,TRIFLURALIN	Rhode Island	13	4	0.48	0.87	1.23	Diazinon
Multiple Sclerosis	DIAZINON,ETHEPHON,TRICLOPYR,TRIFLURALIN	Rhode Island	12	4	0.44	0.86	1.22	Diazinon
Multiple Sclerosis	DIAZINON,SETHOXYDIM,TRICLOPYR,TRIFLURALIN	Rhode Island	13	4	0.48	0.87	1.23	Diazinon
Multiple Sclerosis	DIAZINON,OXAMYL,TRICLOPYR,TRIFLURALIN	Rhode Island	13	4	0.48	0.87	1.23	Diazinon
Multiple Sclerosis	DIAZINON,TEFLUTHRIN,TRICLOPYR,TRIFLURALIN	Rhode Island	13	4	0.48	0.87	1.23	Diazinon
Multiple Sclerosis	DIAZINON,TERBUFOS,THIODICARB,TRIFLURALIN	Rhode Island	16	4	0.59	0.94	1.34	Diazinon;Terbufos
Multiple Sclerosis	DIAZINON,ENDOSULFAN,THIODICARB,TRIFLURALIN	Rhode Island	16	4	0.59	0.94	1.34	Diazinon;Endosulfan
Multiple Sclerosis	DIAZINON,TEFLUTHRIN,THIODICARB,TRIFLURALIN	Rhode Island	16	4	0.59	0.94	1.34	Diazinon
Multiple Sclerosis	BROMOXYNIL,DIAZINON,TERBUFOS,TRIFLURALIN	Rhode Island	15	4	0.56	0.88	1.25	Diazinon;Terbufos
Multiple Sclerosis	BROMOXYNIL,DIAZINON,ENDOSULFAN,TRIFLURALIN	Rhode Island	15	4	0.56	0.88	1.25	Diazinon;Endosulfan
Multiple Sclerosis	BROMOXYNIL,DIAZINON,FENBUCONAZOLE,TRIFLURALIN	Rhode Island	12	4	0.44	1	1.35	Diazinon
Multiple Sclerosis	BROMOXYNIL,DIAZINON,IMIDACLOPRID,TRIFLURALIN	Rhode Island	13	4	0.48	1	1.35	Diazinon
Multiple Sclerosis	BROMOXYNIL,DIAZINON,PROPICONAZOLE,TRIFLURALIN	Rhode Island	14	4	0.52	1	1.35	Diazinon
Multiple Sclerosis	ACETOCHLOR,BROMOXYNIL,DIAZINON,TRIFLURALIN	Rhode Island	14	4	0.52	1	1.35	Diazinon
Multiple Sclerosis	BROMOXYNIL,DIAZINON,TEFLUTHRIN,TRIFLURALIN	Rhode Island	15	4	0.56	0.88	1.25	Diazinon
Multiple Sclerosis	DIAZINON,ENDOSULFAN,TERBUFOS,TRIFLURALIN	Rhode Island	16	4	0.59	0.89	1.26	Diazinon;Endosulfan;Terbufos
Multiple Sclerosis	DIAZINON,FENARIMOL,TERBUFOS,TRIFLURALIN	Rhode Island	16	4	0.59	0.89	1.26	Diazinon;Terbufos
Multiple Sclerosis	AZINPHOS-METHYL,DIAZINON,TERBUFOS,TRIFLURALIN	Rhode Island	16	4	0.59	0.89	1.26	Diazinon;Terbufos
Multiple Sclerosis	DIAZINON,NAPROPAMIDE,TERBUFOS,TRIFLURALIN	Rhode Island	16	4	0.59	0.89	1.26	Diazinon;Terbufos
Multiple Sclerosis	ALACHLOR,DIAZINON,TERBUFOS,TRIFLURALIN	Rhode Island	16	4	0.59	0.89	1.26	Diazinon;Terbufos
Multiple Sclerosis	BENTAZONE,DIAZINON,TERBUFOS,TRIFLURALIN	Rhode Island	16	4	0.59	0.84	1.2	Diazinon;Terbufos
Multiple Sclerosis	DIAZINON,ETHEPHON,TERBUFOS,TRIFLURALIN	Rhode Island	15	4	0.56	0.83	1.18	Diazinon;Terbufos
Multiple Sclerosis	DIAZINON,TERBACIL,TERBUFOS,TRIFLURALIN	Rhode Island	16	4	0.59	0.84	1.2	Diazinon;Terbufos
Multiple Sclerosis	DIAZINON,SETHOXYDIM,TERBUFOS,TRIFLURALIN	Rhode Island	16	4	0.59	0.84	1.2	Diazinon;Terbufos
Multiple Sclerosis	DIAZINON,OXAMYL,TERBUFOS,TRIFLURALIN	Rhode Island	16	4	0.59	0.84	1.2	Diazinon;Terbufos
Multiple Sclerosis	DIAZINON,ENDOSULFAN,FENARIMOL,TRIFLURALIN	Rhode Island	16	4	0.59	0.89	1.26	Diazinon;Endosulfan
Multiple Sclerosis	AZINPHOS-METHYL,DIAZINON,ENDOSULFAN,TRIFLURALIN	Rhode Island	16	4	0.59	0.89	1.26	Diazinon;Endosulfan
Multiple Sclerosis	DIAZINON,ENDOSULFAN,NAPROPAMIDE,TRIFLURALIN	Rhode Island	16	4	0.59	0.89	1.26	Diazinon;Endosulfan
Multiple Sclerosis	DIAZINON,ENDOSULFAN,NORFLURAZON,TRIFLURALIN	Rhode Island	16	4	0.59	0.89	1.26	Diazinon;Endosulfan
Multiple Sclerosis	BENTAZONE,DIAZINON,ENDOSULFAN,TRIFLURALIN	Rhode Island	16	4	0.59	0.89	1.26	Diazinon;Endosulfan
Multiple Sclerosis	DIAZINON,ENDOSULFAN,TERBACIL,TRIFLURALIN	Rhode Island	16	4	0.59	0.89	1.26	Diazinon;Endosulfan
Multiple Sclerosis	DIAZINON,ETHEPHON,FENBUCONAZOLE,TRIFLURALIN	Rhode Island	11	4	0.41	0.92	1.12	Diazinon
Multiple Sclerosis	DIAZINON,FENBUCONAZOLE,SETHOXYDIM,TRIFLURALIN	Rhode Island	12	4	0.44	0.92	1.13	Diazinon
Multiple Sclerosis	DIAZINON,FENBUCONAZOLE,OXAMYL,TRIFLURALIN	Rhode Island	12	4	0.44	0.92	1.13	Diazinon
Multiple Sclerosis	DIAZINON,FENARIMOL,TEFLUTHRIN,TRIFLURALIN	Rhode Island	16	4	0.59	0.89	1.26	Diazinon
Multiple Sclerosis	AZINPHOS-METHYL,DIAZINON,TEFLUTHRIN,TRIFLURALIN	Rhode Island	16	4	0.59	0.89	1.26	Diazinon
Multiple Sclerosis	DIAZINON,NAPROPAMIDE,TEFLUTHRIN,TRIFLURALIN	Rhode Island	16	4	0.59	0.89	1.26	Diazinon
Multiple Sclerosis	ALACHLOR,DIAZINON,NORFLURAZON,TRIFLURALIN	Rhode Island	16	4	0.59	0.84	1.2	Diazinon
Multiple Sclerosis	DIAZINON,NORFLURAZON,SETHOXYDIM,TRIFLURALIN	Rhode Island	16	4	0.59	0.8	1.14	Diazinon
Multiple Sclerosis	DIAZINON,NORFLURAZON,OXAMYL,TRIFLURALIN	Rhode Island	16	4	0.59	0.8	1.14	Diazinon
Multiple Sclerosis	DIAZINON,NORFLURAZON,TEFLUTHRIN,TRIFLURALIN	Rhode Island	16	4	0.59	0.8	1.14	Diazinon
Multiple Sclerosis	ALACHLOR,BENTAZONE,DIAZINON,TRIFLURALIN	Rhode Island	16	4	0.59	0.84	1.2	Diazinon
Multiple Sclerosis	ALACHLOR,DIAZINON,TERBACIL,TRIFLURALIN	Rhode Island	16	4	0.59	0.84	1.2	Diazinon
Multiple Sclerosis	ALACHLOR,DIAZINON,TEFLUTHRIN,TRIFLURALIN	Rhode Island	16	4	0.59	0.84	1.2	Diazinon
Multiple Sclerosis	BENTAZONE,DIAZINON,ETHEPHON,TRIFLURALIN	Rhode Island	15	4	0.56	0.83	1.18	Diazinon
Multiple Sclerosis	BENTAZONE,DIAZINON,SETHOXYDIM,TRIFLURALIN	Rhode Island	16	4	0.59	0.84	1.2	Diazinon
Multiple Sclerosis	BENTAZONE,DIAZINON,OXAMYL,TRIFLURALIN	Rhode Island	16	4	0.59	0.84	1.2	Diazinon
Multiple Sclerosis	BENTAZONE,DIAZINON,TEFLUTHRIN,TRIFLURALIN	Rhode Island	16	4	0.59	0.84	1.2	Diazinon
Multiple Sclerosis	DIAZINON,ETHEPHON,TERBACIL,TRIFLURALIN	Rhode Island	15	4	0.56	0.94	1.18	Diazinon
Multiple Sclerosis	DIAZINON,ETHEPHON,PROPICONAZOLE,TRIFLURALIN	Rhode Island	13	4	0.48	0.93	1.14	Diazinon
Multiple Sclerosis	DIAZINON,ETHEPHON,TEFLUTHRIN,TRIFLURALIN	Rhode Island	15	4	0.56	0.94	1.15	Diazinon
Multiple Sclerosis	DIAZINON,DIURON,ETHEPHON,TRIFLURALIN	Rhode Island	15	4	0.56	0.94	1.15	Diazinon;Diuron
Multiple Sclerosis	DIAZINON,SETHOXYDIM,TERBACIL,TRIFLURALIN	Rhode Island	16	4	0.59	0.94	1.2	Diazinon
Multiple Sclerosis	DIAZINON,OXAMYL,TERBACIL,TRIFLURALIN	Rhode Island	16	4	0.59	0.94	1.2	Diazinon
Multiple Sclerosis	DIAZINON,TEFLUTHRIN,TERBACIL,TRIFLURALIN	Rhode Island	16	4	0.59	0.84	1.2	Diazinon
Multiple Sclerosis	DIAZINON,PROPICONAZOLE,SETHOXYDIM,TRIFLURALIN	Rhode Island	14	4	0.52	0.93	1.15	Diazinon
Multiple Sclerosis	DIAZINON,OXAMYL,PROPICONAZOLE,TRIFLURALIN	Rhode Island	14	4	0.52	0.93	1.15	Diazinon
Multiple Sclerosis	DIAZINON,SETHOXYDIM,TEFLUTHRIN,TRIFLURALIN	Rhode Island	16	4	0.59	0.94	1.16	Diazinon
Multiple Sclerosis	DIAZINON,DIURON,SETHOXYDIM,TRIFLURALIN	Rhode Island	16	4	0.59	0.94	1.16	Diazinon;Diuron
Multiple Sclerosis	DIAZINON,OXAMYL,TEFLUTHRIN,TRIFLURALIN	Rhode Island	16	4	0.59	0.94	1.16	Diazinon
Multiple Sclerosis	DIAZINON,DIURON,OXAMYL,TRIFLURALIN	Rhode Island	16	4	0.59	0.94	1.16	Diazinon;Diuron
Multiple Sclerosis	DIAZINON,ETHEPHON,THIODICARB,TRICLOPYR	Rhode Island	13	4	0.48	0.93	1.25	Diazinon
Multiple Sclerosis	DIAZINON,SETHOXYDIM,THIODICARB,TRICLOPYR	Rhode Island	14	4	0.52	0.93	1.26	Diazinon
Multiple Sclerosis	DIAZINON,OXAMYL,THIODICARB,TRICLOPYR	Rhode Island	14	4	0.52	0.93	1.26	Diazinon
Multiple Sclerosis	BROMOXYNIL,DIAZINON,FENBUCONAZOLE,TRICLOPYR	Rhode Island	11	4	0.41	0.92	1.24	Diazinon
Multiple Sclerosis	BROMOXYNIL,DIAZINON,ETHEPHON,TRICLOPYR	Rhode Island	13	4	0.48	0.93	1.25	Diazinon
Multiple Sclerosis	BROMOXYNIL,DIAZINON,IMIDACLOPRID,TRICLOPYR	Rhode Island	12	4	0.44	0.92	1.25	Diazinon
Multiple Sclerosis	BROMOXYNIL,DIAZINON,PROPICONAZOLE,TRICLOPYR	Rhode Island	13	4	0.48	0.93	1.25	Diazinon
Multiple Sclerosis	BROMOXYNIL,DIAZINON,SETHOXYDIM,TRICLOPYR	Rhode Island	14	4	0.52	0.93	1.26	Diazinon
Multiple Sclerosis	BROMOXYNIL,DIAZINON,OXAMYL,TRICLOPYR	Rhode Island	14	4	0.52	0.93	1.26	Diazinon
Multiple Sclerosis	ACETOCHLOR,BROMOXYNIL,DIAZINON,TRICLOPYR	Rhode Island	13	4	0.48	0.93	1.25	Diazinon
Multiple Sclerosis	DIAZINON,ENDOSULFAN,TERBUFOS,TRICLOPYR	Rhode Island	14	4	0.52	1	1.29	Diazinon;Endosulfan;Terbufos
Multiple Sclerosis	DIAZINON,TEFLUTHRIN,TERBUFOS,TRICLOPYR	Rhode Island	15	4	0.56	1	1.29	Diazinon;Terbufos
Multiple Sclerosis	DIAZINON,ENDOSULFAN,ETHEPHON,TRICLOPYR	Rhode Island	13	4	0.48	0.93	1.19	Diazinon;Endosulfan
Multiple Sclerosis	DIAZINON,ENDOSULFAN,SETHOXYDIM,TRICLOPYR	Rhode Island	14	4	0.52	0.93	1.2	Diazinon;Endosulfan
Multiple Sclerosis	DIAZINON,ENDOSULFAN,OXAMYL,TRICLOPYR	Rhode Island	14	4	0.52	0.93	1.2	Diazinon;Endosulfan
Multiple Sclerosis	DIAZINON,ENDOSULFAN,TEFLUTHRIN,TRICLOPYR	Rhode Island	14	4	0.52	0.93	1.2	Diazinon;Endosulfan
Multiple Sclerosis	DIAZINON,ETHEPHON,FENARIMOL,TRICLOPYR	Rhode Island	14	4	0.52	1	1.29	Diazinon
Multiple Sclerosis	DIAZINON,FENARIMOL,SETHOXYDIM,TRICLOPYR	Rhode Island	15	4	0.56	1	1.29	Diazinon
Multiple Sclerosis	DIAZINON,FENARIMOL,OXAMYL,TRICLOPYR	Rhode Island	15	4	0.56	1	1.29	Diazinon
Multiple Sclerosis	AZINPHOS-METHYL,DIAZINON,ETHEPHON,TRICLOPYR	Rhode Island	14	4	0.52	1	1.29	Diazinon
Multiple Sclerosis	AZINPHOS-METHYL,DIAZINON,SETHOXYDIM,TRICLOPYR	Rhode Island	15	4	0.56	1	1.29	Diazinon
Multiple Sclerosis	AZINPHOS-METHYL,DIAZINON,OXAMYL,TRICLOPYR	Rhode Island	15	4	0.56	1	1.29	Diazinon
Multiple Sclerosis	DIAZINON,ETHEPHON,NAPROPAMIDE,TRICLOPYR	Rhode Island	14	4	0.52	1	1.29	Diazinon
Multiple Sclerosis	DIAZINON,NAPROPAMIDE,SETHOXYDIM,TRICLOPYR	Rhode Island	15	4	0.56	1	1.29	Diazinon
Multiple Sclerosis	DIAZINON,NAPROPAMIDE,OXAMYL,TRICLOPYR	Rhode Island	15	4	0.56	1	1.29	Diazinon
Multiple Sclerosis	ALACHLOR,DIAZINON,ETHEPHON,TRICLOPYR	Rhode Island	14	4	0.52	1	1.23	Diazinon
Multiple Sclerosis	ALACHLOR,DIAZINON,SETHOXYDIM,TRICLOPYR	Rhode Island	15	4	0.56	1	1.23	Diazinon
Multiple Sclerosis	ALACHLOR,DIAZINON,OXAMYL,TRICLOPYR	Rhode Island	15	4	0.56	1	1.23	Diazinon
Multiple Sclerosis	DIAZINON,ENDOSULFAN,TERBUFOS,THIODICARB	Rhode Island	17	4	0.63	1	1.29	Diazinon;Endosulfan;Terbufos
Multiple Sclerosis	DIAZINON,TEFLUTHRIN,TERBUFOS,THIODICARB	Rhode Island	17	4	0.63	1	1.29	Diazinon;Terbufos
Multiple Sclerosis	BROMOXYNIL,DIAZINON,ENDOSULFAN,TERBUFOS	Rhode Island	17	4	0.63	1	1.29	Diazinon;Endosulfan;Terbufos
Multiple Sclerosis	BROMOXYNIL,DIAZINON,TEFLUTHRIN,TERBUFOS	Rhode Island	17	4	0.63	1	1.29	Diazinon;Terbufos
Multiple Sclerosis	BROMOXYNIL,DIAZINON,FENBUCONAZOLE,TERBACIL	Rhode Island	15	4	0.56	0.94	1.27	Diazinon
Multiple Sclerosis	BROMOXYNIL,DIAZINON,ETHEPHON,IMIDACLOPRID	Rhode Island	15	4	0.56	0.88	1.19	Diazinon
Multiple Sclerosis	ACETOCHLOR,BROMOXYNIL,DIAZINON,ETHEPHON	Rhode Island	16	4	0.59	0.89	1.2	Diazinon
Multiple Sclerosis	BROMOXYNIL,DIAZINON,IMIDACLOPRID,TERBACIL	Rhode Island	16	4	0.59	0.94	1.27	Diazinon
Multiple Sclerosis	BROMOXYNIL,DIAZINON,PROPICONAZOLE,TERBACIL	Rhode Island	17	4	0.63	0.94	1.27	Diazinon
Multiple Sclerosis	ACETOCHLOR,BROMOXYNIL,DIAZINON,TERBACIL	Rhode Island	17	4	0.63	0.94	1.27	Diazinon
Multiple Sclerosis	BROMOXYNIL,DIAZINON,IMIDACLOPRID,SETHOXYDIM	Rhode Island	16	4	0.59	0.89	1.2	Diazinon
Multiple Sclerosis	BROMOXYNIL,DIAZINON,IMIDACLOPRID,OXAMYL	Rhode Island	16	4	0.59	0.89	1.2	Diazinon
Multiple Sclerosis	ACETOCHLOR,BROMOXYNIL,DIAZINON,SETHOXYDIM	Rhode Island	17	4	0.63	0.89	1.21	Diazinon
Multiple Sclerosis	ACETOCHLOR,BROMOXYNIL,DIAZINON,OXAMYL	Rhode Island	17	4	0.63	0.89	1.21	Diazinon
Multiple Sclerosis	DIAZINON,ENDOSULFAN,FENARIMOL,TERBUFOS	Rhode Island	18	4	0.67	1	1.29	Diazinon;Endosulfan;Terbufos
Multiple Sclerosis	AZINPHOS-METHYL,DIAZINON,ENDOSULFAN,TERBUFOS	Rhode Island	18	4	0.67	1	1.29	Diazinon;Endosulfan;Terbufos
Multiple Sclerosis	DIAZINON,ENDOSULFAN,NAPROPAMIDE,TERBUFOS	Rhode Island	18	4	0.67	1	1.29	Diazinon;Endosulfan;Terbufos
Multiple Sclerosis	BENTAZONE,DIAZINON,ENDOSULFAN,TERBUFOS	Rhode Island	18	4	0.67	1	1.29	Diazinon;Endosulfan;Terbufos
Multiple Sclerosis	DIAZINON,ENDOSULFAN,TERBACIL,TERBUFOS	Rhode Island	18	4	0.67	1	1.29	Diazinon;Endosulfan;Terbufos
Multiple Sclerosis	DIAZINON,FENARIMOL,TEFLUTHRIN,TERBUFOS	Rhode Island	18	4	0.67	1	1.29	Diazinon;Terbufos
Multiple Sclerosis	AZINPHOS-METHYL,DIAZINON,TEFLUTHRIN,TERBUFOS	Rhode Island	18	4	0.67	1	1.29	Diazinon;Terbufos
Multiple Sclerosis	DIAZINON,NAPROPAMIDE,TEFLUTHRIN,TERBUFOS	Rhode Island	18	4	0.67	1	1.29	Diazinon;Terbufos
Multiple Sclerosis	BENTAZONE,DIAZINON,TEFLUTHRIN,TERBUFOS	Rhode Island	19	4	0.7	1	1.29	Diazinon;Terbufos
Multiple Sclerosis	DIAZINON,TEFLUTHRIN,TERBACIL,TERBUFOS	Rhode Island	19	4	0.7	1	1.29	Diazinon;Terbufos
Multiple Sclerosis	DIAZINON,ENDOSULFAN,TEFLUTHRIN,TERBACIL	Rhode Island	18	4	0.67	0.95	1.22	Diazinon;Endosulfan
Multiple Sclerosis	DIURON,PROPARGITE	Rhode Island	5	2	0.19	1	1.04	Diuron
Multiple Sclerosis	DIURON,ROTENONE	Rhode Island	5	2	0.19	1	1.04	Diuron;Rotenone
Multiple Sclerosis	DIURON,HYDROGEN PEROXIDE	Rhode Island	6	2	0.22	1	1.04	Diuron;Hydrogen Peroxide
Multiple Sclerosis	AMITRAZ,DIURON	Rhode Island	6	2	0.22	1	1.04	Diuron
Multiple Sclerosis	DICOFOL,DIURON	Rhode Island	6	2	0.22	1	1.04	Diuron
Multiple Sclerosis	DIURON,VINCLOZOLIN	Rhode Island	6	2	0.22	1	1.04	Diuron
Multiple Sclerosis	DIURON,FIPRONIL	Rhode Island	6	2	0.22	1	1.04	Diuron;Fipronil
Multiple Sclerosis	DIFENOCONAZOLE,DIURON	Rhode Island	8	2	0.3	1	1.04	Diuron
Multiple Sclerosis	DIURON,PYRIPROXYFEN	Rhode Island	7	2	0.26	0.88	0.91	Diuron
Multiple Sclerosis	DIURON,MALATHION	Rhode Island	7	2	0.26	1	1.04	Diuron
Multiple Sclerosis	DIURON,PIPERONYL BUTOXIDE	Rhode Island	7	2	0.26	1	1.04	Diuron
Multiple Sclerosis	DIURON,METHOXYCHLOR	Rhode Island	7	2	0.26	1	1.04	Diuron
Multiple Sclerosis	DIURON,ENDOTHAL	Rhode Island	7	2	0.26	1	1.04	Diuron
Multiple Sclerosis	DIURON,QUINOXYFEN	Rhode Island	9	2	0.33	0.9	0.93	Diuron
Multiple Sclerosis	DIURON,HEXYTHIAZOX	Rhode Island	8	2	0.3	1	1.04	Diuron
Multiple Sclerosis	DIURON,FLUOPICOLIDE	Rhode Island	10	2	0.37	0.91	0.94	Diuron;Fluopicolide
Multiple Sclerosis	DIURON,ZOXAMIDE	Rhode Island	9	2	0.33	0.9	0.93	Diuron
Multiple Sclerosis	CYAZOFAMID,DIURON	Rhode Island	10	2	0.37	0.91	0.94	Diuron
Multiple Sclerosis	DIMETHOMORPH,DIURON	Rhode Island	10	2	0.37	1	1.04	Diuron
Multiple Sclerosis	DIURON,IPRODIONE	Rhode Island	11	2	0.41	1	1.04	Diuron
Multiple Sclerosis	CLOFENTEZINE,DIURON	Rhode Island	11	2	0.41	1	1.04	Diuron
Multiple Sclerosis	BIFENTHRIN,DIURON	Rhode Island	12	2	0.44	0.92	0.96	Diuron
Multiple Sclerosis	BOSCALID,DIURON	Rhode Island	13	2	0.48	1	1.04	Diuron
Multiple Sclerosis	DIURON,METHYL PARATHION	Rhode Island	12	2	0.44	1	1.04	Diuron
Multiple Sclerosis	CYMOXANIL,DIURON	Rhode Island	13	2	0.48	0.93	0.96	Diuron
Multiple Sclerosis	DIURON,FAMOXADONE	Rhode Island	13	2	0.48	0.93	0.96	Diuron
Multiple Sclerosis	DIURON,THIRAM	Rhode Island	12	2	0.44	1	1.04	Diuron
Multiple Sclerosis	CYANAZINE,DIURON	Rhode Island	13	2	0.48	1	1.04	Diuron
Multiple Sclerosis	DIURON,PYRIDABEN	Rhode Island	13	2	0.48	1	1.04	Diuron
Multiple Sclerosis	DIURON,ETHOPROPHOS	Rhode Island	13	2	0.48	1	1.04	Diuron
Multiple Sclerosis	DIURON,TRIFLUMIZOLE	Rhode Island	14	2	0.52	1	1.04	Diuron
Multiple Sclerosis	DIURON,PYRACLOSTROBIN	Rhode Island	15	2	0.56	0.94	0.97	Diuron
Multiple Sclerosis	CARBOFURAN,DIURON	Rhode Island	14	2	0.52	1	1.04	Diuron
Multiple Sclerosis	DIURON,TRIADIMEFON	Rhode Island	14	2	0.52	1	1.04	Diuron;Triadimefon
Multiple Sclerosis	CLETHODIM,DIURON	Rhode Island	15	2	0.56	0.94	0.97	Diuron
Multiple Sclerosis	BENOMYL,DIURON	Rhode Island	14	2	0.52	1	1.04	Diuron
Multiple Sclerosis	DIURON,PROSULFURON	Rhode Island	15	2	0.56	1	1.04	Diuron
Multiple Sclerosis	DIURON,FENPROPATHRIN	Rhode Island	16	2	0.59	1	1.04	Diuron
Multiple Sclerosis	DIMETHENAMID,DIURON	Rhode Island	15	2	0.56	1	1.04	Diuron
Multiple Sclerosis	DIURON,ORYZALIN	Rhode Island	16	2	0.59	1	1.04	Diuron
Multiple Sclerosis	DIURON,OXYFLUORFEN	Rhode Island	17	2	0.63	1	1.04	Diuron;Oxyfluorfen
Multiple Sclerosis	DIURON,MANEB	Rhode Island	17	2	0.63	1	1.04	Diuron
Multiple Sclerosis	BENSULIDE,DIURON	Rhode Island	17	2	0.63	1	1.04	Diuron
Multiple Sclerosis	DIURON,EPTC	Rhode Island	17	2	0.63	1	1.04	Diuron
Multiple Sclerosis	CYFLUTHRIN,DIURON	Rhode Island	18	2	0.67	0.95	0.98	Diuron
Multiple Sclerosis	DIURON,TRIFLOXYSTROBIN	Rhode Island	18	2	0.67	0.95	0.98	Diuron
Multiple Sclerosis	CYPRODINIL,DIURON	Rhode Island	19	2	0.7	0.95	0.99	Diuron
Multiple Sclerosis	DIURON,TRIFLURALIN	Rhode Island	18	2	0.67	0.95	0.98	Diuron
Multiple Sclerosis	DIURON,TRICLOPYR	Rhode Island	19	2	0.7	0.95	0.99	Diuron
Multiple Sclerosis	DIURON,THIODICARB	Rhode Island	20	2	0.74	1	1.04	Diuron
Multiple Sclerosis	BROMOXYNIL,DIURON	Rhode Island	20	2	0.74	1	1.04	Diuron
Multiple Sclerosis	DIURON,TERBUFOS	Rhode Island	21	2	0.78	1	1.04	Diuron;Terbufos
Multiple Sclerosis	DIURON,ENDOSULFAN	Rhode Island	21	2	0.78	1	1.04	Diuron;Endosulfan
Multiple Sclerosis	DIURON,FENBUCONAZOLE	Rhode Island	22	2	0.81	1	1.04	Diuron
Multiple Sclerosis	DIURON,FENARIMOL	Rhode Island	21	2	0.78	1	1.04	Diuron
Multiple Sclerosis	AZINPHOS-METHYL,DIURON	Rhode Island	21	2	0.78	1	1.04	Diuron
Multiple Sclerosis	DIURON,NAPROPAMIDE	Rhode Island	21	2	0.78	1	1.04	Diuron
Multiple Sclerosis	DIURON,NORFLURAZON	Rhode Island	22	2	0.81	1	1.04	Diuron
Multiple Sclerosis	ALACHLOR,DIURON	Rhode Island	22	2	0.81	1	1.04	Diuron
Multiple Sclerosis	BENTAZONE,DIURON	Rhode Island	22	2	0.81	1	1.04	Diuron
Multiple Sclerosis	DIURON,METOLACHLOR	Rhode Island	23	2	0.85	0.96	1	Diuron
Multiple Sclerosis	DIURON,ETHEPHON	Rhode Island	22	2	0.81	0.96	0.99	Diuron
Multiple Sclerosis	DIURON,TERBACIL	Rhode Island	23	2	0.85	1	1.04	Diuron
Multiple Sclerosis	DIURON,IMIDACLOPRID	Rhode Island	23	2	0.85	0.96	1	Diuron
Multiple Sclerosis	DIURON,PROPICONAZOLE	Rhode Island	24	2	0.89	1	1.04	Diuron
Multiple Sclerosis	DIURON,SETHOXYDIM	Rhode Island	23	2	0.85	0.96	1	Diuron
Multiple Sclerosis	DIURON,OXAMYL	Rhode Island	23	2	0.85	0.96	1	Diuron
Multiple Sclerosis	ACETOCHLOR,DIURON	Rhode Island	24	2	0.89	0.96	1	Diuron
Multiple Sclerosis	DIURON,TEFLUTHRIN	Rhode Island	25	2	0.93	1	1.04	Diuron
Multiple Sclerosis	DIURON,METIRAM	Rhode Island	25	2	0.93	1	1.04	Diuron
Multiple Sclerosis	24-DB,DIURON	Rhode Island	26	2	0.96	1	1	Diuron
Multiple Sclerosis	CAPTAN,DIURON	Rhode Island	26	2	0.96	1	1	Diuron
Multiple Sclerosis	CARBARYL,DIURON	Rhode Island	26	2	0.96	1	1	Diuron
Multiple Sclerosis	CLOMAZONE,DIURON	Rhode Island	26	2	0.96	1	1	Diuron
Multiple Sclerosis	DIURON,ESFENVALERATE	Rhode Island	26	2	0.96	1	1	Diuron
Multiple Sclerosis	DIURON,LINURON	Rhode Island	26	2	0.96	1	1	Diuron
Multiple Sclerosis	DIURON,METHOMYL	Rhode Island	26	2	0.96	1	1	Diuron
Multiple Sclerosis	DIURON,MYCLOBUTANIL	Rhode Island	26	2	0.96	1	1	Diuron
Multiple Sclerosis	DIURON,PERMETHRIN	Rhode Island	26	2	0.96	1	1	Diuron
Multiple Sclerosis	DIURON,PHOSMET	Rhode Island	26	2	0.96	1	1	Diuron
Multiple Sclerosis	DIURON,SIMAZINE	Rhode Island	26	2	0.96	1	1	Diuron
Multiple Sclerosis	DIURON,THIOPHANATE-METHYL	Rhode Island	26	2	0.96	1	1	Diuron
Multiple Sclerosis	DIURON,ZIRAM	Rhode Island	26	2	0.96	1	1	Diuron;Ziram
Multiple Sclerosis	DIFENOCONAZOLE,DIURON,QUINOXYFEN	Rhode Island	8	3	0.3	0.89	3	Diuron
Multiple Sclerosis	DIFENOCONAZOLE,DIURON,FLUOPICOLIDE	Rhode Island	8	3	0.3	0.8	2.7	Diuron;Fluopicolide
Multiple Sclerosis	CYAZOFAMID,DIFENOCONAZOLE,DIURON	Rhode Island	8	3	0.3	0.8	2.7	Diuron
Multiple Sclerosis	DIURON,FENBUCONAZOLE,PYRIPROXYFEN	Rhode Island	7	3	0.26	1	1.23	Diuron
Multiple Sclerosis	DIURON,PROPICONAZOLE,PYRIPROXYFEN	Rhode Island	7	3	0.26	1	1.12	Diuron
Multiple Sclerosis	BOSCALID,DIURON,QUINOXYFEN	Rhode Island	8	3	0.3	0.89	1.85	Diuron
Multiple Sclerosis	DIURON,FENBUCONAZOLE,QUINOXYFEN	Rhode Island	9	3	0.33	1	1.23	Diuron
Multiple Sclerosis	DIURON,PROPICONAZOLE,QUINOXYFEN	Rhode Island	9	3	0.33	1	1.12	Diuron
Multiple Sclerosis	BOSCALID,DIURON,FLUOPICOLIDE	Rhode Island	9	3	0.33	0.9	1.87	Diuron;Fluopicolide
Multiple Sclerosis	DIURON,FENPROPATHRIN,FLUOPICOLIDE	Rhode Island	8	3	0.3	0.8	1.35	Diuron;Fluopicolide
Multiple Sclerosis	DIURON,FENBUCONAZOLE,FLUOPICOLIDE	Rhode Island	10	3	0.37	1	1.23	Diuron;Fluopicolide
Multiple Sclerosis	DIURON,FLUOPICOLIDE,PROPICONAZOLE	Rhode Island	10	3	0.37	1	1.12	Diuron;Fluopicolide
Multiple Sclerosis	DIURON,FENPROPATHRIN,ZOXAMIDE	Rhode Island	8	3	0.3	0.89	1.5	Diuron
Multiple Sclerosis	DIURON,FENBUCONAZOLE,ZOXAMIDE	Rhode Island	9	3	0.33	1	1.23	Diuron
Multiple Sclerosis	DIURON,PROPICONAZOLE,ZOXAMIDE	Rhode Island	9	3	0.33	1	1.12	Diuron
Multiple Sclerosis	DIURON,TEFLUTHRIN,ZOXAMIDE	Rhode Island	9	3	0.33	1	1.08	Diuron
Multiple Sclerosis	DIURON,METIRAM,ZOXAMIDE	Rhode Island	9	3	0.33	1	1.08	Diuron
Multiple Sclerosis	BOSCALID,CYAZOFAMID,DIURON	Rhode Island	9	3	0.33	0.9	1.87	Diuron
Multiple Sclerosis	CYAZOFAMID,DIURON,FENPROPATHRIN	Rhode Island	8	3	0.3	0.8	1.35	Diuron
Multiple Sclerosis	CYAZOFAMID,DIURON,FENBUCONAZOLE	Rhode Island	10	3	0.37	1	1.23	Diuron
Multiple Sclerosis	CYAZOFAMID,DIURON,PROPICONAZOLE	Rhode Island	10	3	0.37	1	1.12	Diuron
Multiple Sclerosis	BIFENTHRIN,DIURON,FENPROPATHRIN	Rhode Island	11	3	0.41	0.92	1.55	Diuron
Multiple Sclerosis	BIFENTHRIN,DIURON,FENBUCONAZOLE	Rhode Island	12	3	0.44	1	1.23	Diuron
Multiple Sclerosis	BIFENTHRIN,DIURON,PROPICONAZOLE	Rhode Island	12	3	0.44	1	1.12	Diuron
Multiple Sclerosis	BOSCALID,CYMOXANIL,DIURON	Rhode Island	13	3	0.48	1	2.08	Diuron
Multiple Sclerosis	BOSCALID,DIURON,FAMOXADONE	Rhode Island	13	3	0.48	1	2.08	Diuron
Multiple Sclerosis	BOSCALID,DIURON,PYRACLOSTROBIN	Rhode Island	13	3	0.48	0.87	1.8	Diuron
Multiple Sclerosis	BOSCALID,CLETHODIM,DIURON	Rhode Island	12	3	0.44	0.8	1.66	Diuron
Multiple Sclerosis	CYMOXANIL,DIURON,FENPROPATHRIN	Rhode Island	12	3	0.44	0.92	1.56	Diuron
Multiple Sclerosis	CYMOXANIL,DIURON,FENBUCONAZOLE	Rhode Island	13	3	0.48	1	1.23	Diuron
Multiple Sclerosis	CYMOXANIL,DIURON,PROPICONAZOLE	Rhode Island	13	3	0.48	1	1.12	Diuron
Multiple Sclerosis	DIURON,FAMOXADONE,FENPROPATHRIN	Rhode Island	12	3	0.44	0.92	1.56	Diuron
Multiple Sclerosis	DIURON,FAMOXADONE,FENBUCONAZOLE	Rhode Island	13	3	0.48	1	1.23	Diuron
Multiple Sclerosis	DIURON,FAMOXADONE,PROPICONAZOLE	Rhode Island	13	3	0.48	1	1.12	Diuron
Multiple Sclerosis	DIURON,FENPROPATHRIN,PYRACLOSTROBIN	Rhode Island	13	3	0.48	0.87	1.46	Diuron
Multiple Sclerosis	DIURON,FENBUCONAZOLE,PYRACLOSTROBIN	Rhode Island	15	3	0.56	1	1.23	Diuron
Multiple Sclerosis	DIURON,PROPICONAZOLE,PYRACLOSTROBIN	Rhode Island	15	3	0.56	1	1.12	Diuron
Multiple Sclerosis	CLETHODIM,DIURON,FENPROPATHRIN	Rhode Island	13	3	0.48	0.87	1.46	Diuron
Multiple Sclerosis	CLETHODIM,DIURON,FENBUCONAZOLE	Rhode Island	15	3	0.56	1	1.23	Diuron
Multiple Sclerosis	CLETHODIM,DIURON,PROPICONAZOLE	Rhode Island	15	3	0.56	1	1.12	Diuron
Multiple Sclerosis	CYFLUTHRIN,DIURON,FENPROPATHRIN	Rhode Island	15	3	0.56	0.83	1.41	Diuron
Multiple Sclerosis	DIURON,FENPROPATHRIN,TRIFLOXYSTROBIN	Rhode Island	16	3	0.59	0.89	1.5	Diuron
Multiple Sclerosis	CYPRODINIL,DIURON,FENPROPATHRIN	Rhode Island	16	3	0.59	0.84	1.42	Diuron
Multiple Sclerosis	DIURON,MANEB,TRIFLURALIN	Rhode Island	15	3	0.56	0.83	1.32	Diuron
Multiple Sclerosis	BENSULIDE,DIURON,TRIFLURALIN	Rhode Island	16	3	0.59	0.89	1.41	Diuron
Multiple Sclerosis	DIURON,EPTC,TRIFLURALIN	Rhode Island	16	3	0.59	0.89	1.41	Diuron
Multiple Sclerosis	CYFLUTHRIN,DIURON,FENBUCONAZOLE	Rhode Island	17	3	0.63	0.94	1.16	Diuron
Multiple Sclerosis	CYFLUTHRIN,DIURON,PROPICONAZOLE	Rhode Island	18	3	0.67	1	1.12	Diuron
Multiple Sclerosis	DIURON,FENBUCONAZOLE,TRIFLOXYSTROBIN	Rhode Island	18	3	0.67	1	1.23	Diuron
Multiple Sclerosis	DIURON,PROPICONAZOLE,TRIFLOXYSTROBIN	Rhode Island	18	3	0.67	1	1.12	Diuron
Multiple Sclerosis	CYPRODINIL,DIURON,FENBUCONAZOLE	Rhode Island	18	3	0.67	0.95	1.16	Diuron
Multiple Sclerosis	CYPRODINIL,DIURON,PROPICONAZOLE	Rhode Island	19	3	0.7	1	1.12	Diuron
Multiple Sclerosis	DIURON,THIODICARB,TRIFLURALIN	Rhode Island	17	3	0.63	0.94	1.27	Diuron
Multiple Sclerosis	BROMOXYNIL,DIURON,TRIFLURALIN	Rhode Island	16	3	0.59	0.89	1.2	Diuron
Multiple Sclerosis	DIURON,TERBUFOS,TRIFLURALIN	Rhode Island	16	3	0.59	0.89	1.14	Diuron;Terbufos
Multiple Sclerosis	DIURON,ENDOSULFAN,TRIFLURALIN	Rhode Island	17	3	0.63	0.94	1.21	Diuron;Endosulfan
Multiple Sclerosis	DIURON,FENARIMOL,TRIFLURALIN	Rhode Island	17	3	0.63	0.94	1.21	Diuron
Multiple Sclerosis	AZINPHOS-METHYL,DIURON,TRIFLURALIN	Rhode Island	17	3	0.63	0.94	1.21	Diuron
Multiple Sclerosis	DIURON,NAPROPAMIDE,TRIFLURALIN	Rhode Island	17	3	0.63	0.94	1.21	Diuron
Multiple Sclerosis	DIURON,NORFLURAZON,TRIFLURALIN	Rhode Island	16	3	0.59	0.89	1.09	Diuron
Multiple Sclerosis	ALACHLOR,DIURON,TRIFLURALIN	Rhode Island	17	3	0.63	0.94	1.16	Diuron
Multiple Sclerosis	BENTAZONE,DIURON,TRIFLURALIN	Rhode Island	17	3	0.63	0.94	1.16	Diuron
Multiple Sclerosis	DIURON,TERBACIL,TRIFLURALIN	Rhode Island	18	3	0.67	1	1.17	Diuron
Multiple Sclerosis	DIURON,TEFLUTHRIN,TRIFLURALIN	Rhode Island	18	3	0.67	1	1.08	Diuron
Multiple Sclerosis	DIURON,THIODICARB,TRICLOPYR	Rhode Island	16	3	0.59	0.84	1.14	Diuron
Multiple Sclerosis	BROMOXYNIL,DIURON,TRICLOPYR	Rhode Island	16	3	0.59	0.84	1.14	Diuron
Multiple Sclerosis	DIURON,TERBUFOS,TRICLOPYR	Rhode Island	16	3	0.59	0.84	1.08	Diuron;Terbufos
Multiple Sclerosis	DIURON,ENDOSULFAN,TRICLOPYR	Rhode Island	16	3	0.59	0.84	1.08	Diuron;Endosulfan
Multiple Sclerosis	DIURON,FENARIMOL,TRICLOPYR	Rhode Island	17	3	0.63	0.89	1.15	Diuron
Multiple Sclerosis	AZINPHOS-METHYL,DIURON,TRICLOPYR	Rhode Island	17	3	0.63	0.89	1.15	Diuron
Multiple Sclerosis	DIURON,NAPROPAMIDE,TRICLOPYR	Rhode Island	17	3	0.63	0.89	1.15	Diuron
Multiple Sclerosis	DIURON,NORFLURAZON,TRICLOPYR	Rhode Island	17	3	0.63	0.89	1.1	Diuron
Multiple Sclerosis	ALACHLOR,DIURON,TRICLOPYR	Rhode Island	17	3	0.63	0.89	1.1	Diuron
Multiple Sclerosis	BENTAZONE,DIURON,TRICLOPYR	Rhode Island	18	3	0.67	0.95	1.16	Diuron
Multiple Sclerosis	DIURON,TERBACIL,TRICLOPYR	Rhode Island	19	3	0.7	1	1.17	Diuron
Multiple Sclerosis	DIURON,ETHEPHON,THIODICARB	Rhode Island	19	3	0.7	0.86	1.17	Diuron
Multiple Sclerosis	DIURON,SETHOXYDIM,THIODICARB	Rhode Island	20	3	0.74	0.87	1.17	Diuron
Multiple Sclerosis	DIURON,OXAMYL,THIODICARB	Rhode Island	20	3	0.74	0.87	1.17	Diuron
Multiple Sclerosis	BROMOXYNIL,DIURON,ETHEPHON	Rhode Island	19	3	0.7	0.86	1.17	Diuron
Multiple Sclerosis	BROMOXYNIL,DIURON,SETHOXYDIM	Rhode Island	20	3	0.74	0.87	1.17	Diuron
Multiple Sclerosis	BROMOXYNIL,DIURON,OXAMYL	Rhode Island	20	3	0.74	0.87	1.17	Diuron
Multiple Sclerosis	DIURON,ETHEPHON,TERBUFOS	Rhode Island	19	3	0.7	0.86	1.11	Diuron;Terbufos
Multiple Sclerosis	DIURON,SETHOXYDIM,TERBUFOS	Rhode Island	20	3	0.74	0.87	1.12	Diuron;Terbufos
Multiple Sclerosis	DIURON,OXAMYL,TERBUFOS	Rhode Island	20	3	0.74	0.87	1.12	Diuron;Terbufos
Multiple Sclerosis	DIURON,ENDOSULFAN,ETHEPHON	Rhode Island	20	3	0.74	0.91	1.17	Diuron;Endosulfan
Multiple Sclerosis	DIURON,ENDOSULFAN,SETHOXYDIM	Rhode Island	21	3	0.78	0.91	1.17	Diuron;Endosulfan
Multiple Sclerosis	DIURON,ENDOSULFAN,OXAMYL	Rhode Island	21	3	0.78	0.91	1.17	Diuron;Endosulfan
Multiple Sclerosis	DIURON,FENBUCONAZOLE,IMIDACLOPRID	Rhode Island	22	3	0.81	0.96	1.17	Diuron
Multiple Sclerosis	ACETOCHLOR,DIURON,FENBUCONAZOLE	Rhode Island	22	3	0.81	0.92	1.12	Diuron
Multiple Sclerosis	DIURON,ETHEPHON,FENARIMOL	Rhode Island	20	3	0.74	0.91	1.17	Diuron
Multiple Sclerosis	DIURON,FENARIMOL,SETHOXYDIM	Rhode Island	21	3	0.78	0.91	1.17	Diuron
Multiple Sclerosis	DIURON,FENARIMOL,OXAMYL	Rhode Island	21	3	0.78	0.91	1.17	Diuron
Multiple Sclerosis	AZINPHOS-METHYL,DIURON,ETHEPHON	Rhode Island	20	3	0.74	0.91	1.17	Diuron
Multiple Sclerosis	AZINPHOS-METHYL,DIURON,SETHOXYDIM	Rhode Island	21	3	0.78	0.91	1.17	Diuron
Multiple Sclerosis	AZINPHOS-METHYL,DIURON,OXAMYL	Rhode Island	21	3	0.78	0.91	1.17	Diuron
Multiple Sclerosis	DIURON,ETHEPHON,NAPROPAMIDE	Rhode Island	20	3	0.74	0.91	1.17	Diuron
Multiple Sclerosis	DIURON,NAPROPAMIDE,SETHOXYDIM	Rhode Island	21	3	0.78	0.91	1.17	Diuron
Multiple Sclerosis	DIURON,NAPROPAMIDE,OXAMYL	Rhode Island	21	3	0.78	0.91	1.17	Diuron
Multiple Sclerosis	DIURON,ETHEPHON,NORFLURAZON	Rhode Island	20	3	0.74	0.91	1.12	Diuron
Multiple Sclerosis	DIURON,NORFLURAZON,SETHOXYDIM	Rhode Island	21	3	0.78	0.91	1.12	Diuron
Multiple Sclerosis	DIURON,NORFLURAZON,OXAMYL	Rhode Island	21	3	0.78	0.91	1.12	Diuron
Multiple Sclerosis	ALACHLOR,DIURON,ETHEPHON	Rhode Island	21	3	0.78	0.95	1.17	Diuron
Multiple Sclerosis	ALACHLOR,DIURON,SETHOXYDIM	Rhode Island	22	3	0.81	0.96	1.17	Diuron
Multiple Sclerosis	ALACHLOR,DIURON,OXAMYL	Rhode Island	22	3	0.81	0.96	1.17	Diuron
Multiple Sclerosis	BENTAZONE,DIURON,ETHEPHON	Rhode Island	20	3	0.74	0.91	1.12	Diuron
Multiple Sclerosis	BENTAZONE,DIURON,SETHOXYDIM	Rhode Island	21	3	0.78	0.91	1.12	Diuron
Multiple Sclerosis	BENTAZONE,DIURON,OXAMYL	Rhode Island	21	3	0.78	0.91	1.12	Diuron
Multiple Sclerosis	DIURON,ETHEPHON,TERBACIL	Rhode Island	20	3	0.74	0.91	1.07	Diuron
Multiple Sclerosis	DIURON,ETHEPHON,METIRAM	Rhode Island	22	3	0.81	1	1.08	Diuron
Multiple Sclerosis	DIURON,SETHOXYDIM,TERBACIL	Rhode Island	21	3	0.78	0.91	1.07	Diuron
Multiple Sclerosis	DIURON,OXAMYL,TERBACIL	Rhode Island	21	3	0.78	0.91	1.07	Diuron
Multiple Sclerosis	DIURON,IMIDACLOPRID,PROPICONAZOLE	Rhode Island	23	3	0.85	1	1.12	Diuron
Multiple Sclerosis	ACETOCHLOR,DIURON,PROPICONAZOLE	Rhode Island	24	3	0.89	1	1.12	Diuron
Multiple Sclerosis	DIURON,METIRAM,SETHOXYDIM	Rhode Island	23	3	0.85	1	1.08	Diuron
Multiple Sclerosis	DIURON,METIRAM,OXAMYL	Rhode Island	23	3	0.85	1	1.08	Diuron
Multiple Sclerosis	BIFENTHRIN,DIURON,HYDROGEN PEROXIDE,QUINOXYFEN	Rhode Island	5	4	0.19	0.83	3.75	Diuron;Hydrogen Peroxide
Multiple Sclerosis	BIFENTHRIN,DIURON,FLUOPICOLIDE,HYDROGEN PEROXIDE	Rhode Island	5	4	0.19	0.83	3.75	Diuron;Fluopicolide;Hydrogen Peroxide
Multiple Sclerosis	BIFENTHRIN,DIFENOCONAZOLE,DIURON,QUINOXYFEN	Rhode Island	6	4	0.22	1	3.38	Diuron
Multiple Sclerosis	CYAZOFAMID,DIFENOCONAZOLE,DIURON,FLUOPICOLIDE	Rhode Island	8	4	0.3	0.89	3	Diuron;Fluopicolide
Multiple Sclerosis	BIFENTHRIN,DIFENOCONAZOLE,DIURON,FLUOPICOLIDE	Rhode Island	6	4	0.22	1	3.38	Diuron;Fluopicolide
Multiple Sclerosis	DIFENOCONAZOLE,DIURON,FLUOPICOLIDE,TRICLOPYR	Rhode Island	5	4	0.19	0.83	2.81	Diuron;Fluopicolide
Multiple Sclerosis	BIFENTHRIN,CYAZOFAMID,DIFENOCONAZOLE,DIURON	Rhode Island	6	4	0.22	0.86	2.89	Diuron
Multiple Sclerosis	CYAZOFAMID,DIFENOCONAZOLE,DIURON,ETHEPHON	Rhode Island	5	4	0.19	0.83	2.81	Diuron
Multiple Sclerosis	CYMOXANIL,DIURON,PYRIPROXYFEN,TERBACIL	Rhode Island	5	4	0.19	1	1.17	Diuron
Multiple Sclerosis	DIURON,FAMOXADONE,PYRIPROXYFEN,TERBACIL	Rhode Island	5	4	0.19	1	1.17	Diuron
Multiple Sclerosis	DIURON,ETHEPHON,PROSULFURON,PYRIPROXYFEN	Rhode Island	5	4	0.19	1	1.8	Diuron
Multiple Sclerosis	DIURON,PROSULFURON,PYRIPROXYFEN,SETHOXYDIM	Rhode Island	5	4	0.19	1	1.8	Diuron
Multiple Sclerosis	DIURON,OXAMYL,PROSULFURON,PYRIPROXYFEN	Rhode Island	5	4	0.19	1	1.8	Diuron
Multiple Sclerosis	DIURON,ETHEPHON,FENPROPATHRIN,PYRIPROXYFEN	Rhode Island	5	4	0.19	1	1.69	Diuron
Multiple Sclerosis	DIURON,FENPROPATHRIN,PYRIPROXYFEN,SETHOXYDIM	Rhode Island	5	4	0.19	1	1.69	Diuron
Multiple Sclerosis	DIURON,FENPROPATHRIN,OXAMYL,PYRIPROXYFEN	Rhode Island	5	4	0.19	1	1.69	Diuron
Multiple Sclerosis	BROMOXYNIL,DIURON,ETHEPHON,PYRIPROXYFEN	Rhode Island	5	4	0.19	1	1.35	Diuron
Multiple Sclerosis	BROMOXYNIL,DIURON,PYRIPROXYFEN,SETHOXYDIM	Rhode Island	5	4	0.19	1	1.35	Diuron
Multiple Sclerosis	BROMOXYNIL,DIURON,OXAMYL,PYRIPROXYFEN	Rhode Island	5	4	0.19	1	1.35	Diuron
Multiple Sclerosis	DIURON,ETHEPHON,FENARIMOL,PYRIPROXYFEN	Rhode Island	5	4	0.19	1	1.29	Diuron
Multiple Sclerosis	DIURON,FENARIMOL,PYRIPROXYFEN,SETHOXYDIM	Rhode Island	5	4	0.19	1	1.29	Diuron
Multiple Sclerosis	DIURON,FENARIMOL,OXAMYL,PYRIPROXYFEN	Rhode Island	5	4	0.19	1	1.29	Diuron
Multiple Sclerosis	AZINPHOS-METHYL,DIURON,ETHEPHON,PYRIPROXYFEN	Rhode Island	5	4	0.19	1	1.29	Diuron
Multiple Sclerosis	AZINPHOS-METHYL,DIURON,PYRIPROXYFEN,SETHOXYDIM	Rhode Island	5	4	0.19	1	1.29	Diuron
Multiple Sclerosis	AZINPHOS-METHYL,DIURON,OXAMYL,PYRIPROXYFEN	Rhode Island	5	4	0.19	1	1.29	Diuron
Multiple Sclerosis	DIURON,ETHEPHON,NAPROPAMIDE,PYRIPROXYFEN	Rhode Island	5	4	0.19	1	1.29	Diuron
Multiple Sclerosis	DIURON,NAPROPAMIDE,PYRIPROXYFEN,SETHOXYDIM	Rhode Island	5	4	0.19	1	1.29	Diuron
Multiple Sclerosis	DIURON,NAPROPAMIDE,OXAMYL,PYRIPROXYFEN	Rhode Island	5	4	0.19	1	1.29	Diuron
Multiple Sclerosis	ALACHLOR,DIURON,ETHEPHON,PYRIPROXYFEN	Rhode Island	5	4	0.19	1	1.23	Diuron
Multiple Sclerosis	ALACHLOR,DIURON,PYRIPROXYFEN,SETHOXYDIM	Rhode Island	5	4	0.19	1	1.23	Diuron
Multiple Sclerosis	ALACHLOR,DIURON,OXAMYL,PYRIPROXYFEN	Rhode Island	5	4	0.19	1	1.23	Diuron
Multiple Sclerosis	BENTAZONE,DIURON,ETHEPHON,PYRIPROXYFEN	Rhode Island	5	4	0.19	1	1.23	Diuron
Multiple Sclerosis	BENTAZONE,DIURON,PYRIPROXYFEN,SETHOXYDIM	Rhode Island	5	4	0.19	1	1.23	Diuron
Multiple Sclerosis	BENTAZONE,DIURON,OXAMYL,PYRIPROXYFEN	Rhode Island	5	4	0.19	1	1.23	Diuron
Multiple Sclerosis	DIURON,ETHEPHON,PYRIPROXYFEN,TERBACIL	Rhode Island	5	4	0.19	1	1.17	Diuron
Multiple Sclerosis	DIURON,PYRIPROXYFEN,SETHOXYDIM,TERBACIL	Rhode Island	5	4	0.19	1	1.17	Diuron
Multiple Sclerosis	DIURON,OXAMYL,PYRIPROXYFEN,TERBACIL	Rhode Island	5	4	0.19	1	1.17	Diuron
Multiple Sclerosis	BIFENTHRIN,BOSCALID,DIURON,QUINOXYFEN	Rhode Island	6	4	0.22	1	2.08	Diuron
Multiple Sclerosis	BIFENTHRIN,DIURON,PROSULFURON,QUINOXYFEN	Rhode Island	5	4	0.19	0.83	1.5	Diuron
Multiple Sclerosis	BOSCALID,DIURON,QUINOXYFEN,TRICLOPYR	Rhode Island	6	4	0.22	1	2.08	Diuron
Multiple Sclerosis	BOSCALID,DIURON,ETHEPHON,QUINOXYFEN	Rhode Island	6	4	0.22	1	2.08	Diuron
Multiple Sclerosis	BOSCALID,DIURON,QUINOXYFEN,SETHOXYDIM	Rhode Island	6	4	0.22	1	2.08	Diuron
Multiple Sclerosis	BOSCALID,DIURON,OXAMYL,QUINOXYFEN	Rhode Island	6	4	0.22	1	2.08	Diuron
Multiple Sclerosis	CYMOXANIL,DIURON,PROSULFURON,QUINOXYFEN	Rhode Island	7	4	0.26	0.88	1.57	Diuron
Multiple Sclerosis	DIURON,FAMOXADONE,PROSULFURON,QUINOXYFEN	Rhode Island	7	4	0.26	0.88	1.57	Diuron
Multiple Sclerosis	DIURON,PROSULFURON,QUINOXYFEN,TRICLOPYR	Rhode Island	5	4	0.19	0.83	1.5	Diuron
Multiple Sclerosis	DIURON,ETHEPHON,PROSULFURON,QUINOXYFEN	Rhode Island	6	4	0.22	1	1.8	Diuron
Multiple Sclerosis	DIURON,PROSULFURON,QUINOXYFEN,SETHOXYDIM	Rhode Island	6	4	0.22	1	1.8	Diuron
Multiple Sclerosis	DIURON,OXAMYL,PROSULFURON,QUINOXYFEN	Rhode Island	6	4	0.22	1	1.8	Diuron
Multiple Sclerosis	DIURON,FENPROPATHRIN,QUINOXYFEN,TRICLOPYR	Rhode Island	5	4	0.19	0.83	1.41	Diuron
Multiple Sclerosis	DIURON,ETHEPHON,FENPROPATHRIN,QUINOXYFEN	Rhode Island	6	4	0.22	1	1.69	Diuron
Multiple Sclerosis	DIURON,FENPROPATHRIN,QUINOXYFEN,SETHOXYDIM	Rhode Island	6	4	0.22	1	1.69	Diuron
Multiple Sclerosis	DIURON,FENPROPATHRIN,OXAMYL,QUINOXYFEN	Rhode Island	6	4	0.22	1	1.69	Diuron
Multiple Sclerosis	BIFENTHRIN,BOSCALID,DIURON,FLUOPICOLIDE	Rhode Island	6	4	0.22	1	2.08	Diuron;Fluopicolide
Multiple Sclerosis	BIFENTHRIN,DIURON,FLUOPICOLIDE,PROSULFURON	Rhode Island	5	4	0.19	0.83	1.5	Diuron;Fluopicolide
Multiple Sclerosis	BOSCALID,DIURON,FLUOPICOLIDE,TRICLOPYR	Rhode Island	6	4	0.22	1	2.08	Diuron;Fluopicolide
Multiple Sclerosis	BOSCALID,DIURON,ETHEPHON,FLUOPICOLIDE	Rhode Island	7	4	0.26	1	2.08	Diuron;Fluopicolide
Multiple Sclerosis	BOSCALID,DIURON,FLUOPICOLIDE,SETHOXYDIM	Rhode Island	7	4	0.26	1	2.08	Diuron;Fluopicolide
Multiple Sclerosis	BOSCALID,DIURON,FLUOPICOLIDE,OXAMYL	Rhode Island	7	4	0.26	1	2.08	Diuron;Fluopicolide
Multiple Sclerosis	DIURON,FLUOPICOLIDE,PROSULFURON,TRICLOPYR	Rhode Island	5	4	0.19	0.83	1.5	Diuron;Fluopicolide
Multiple Sclerosis	DIURON,ETHEPHON,FLUOPICOLIDE,PROSULFURON	Rhode Island	6	4	0.22	0.86	1.54	Diuron;Fluopicolide
Multiple Sclerosis	DIURON,FLUOPICOLIDE,PROSULFURON,SETHOXYDIM	Rhode Island	6	4	0.22	0.86	1.54	Diuron;Fluopicolide
Multiple Sclerosis	DIURON,FLUOPICOLIDE,OXAMYL,PROSULFURON	Rhode Island	6	4	0.22	0.86	1.54	Diuron;Fluopicolide
Multiple Sclerosis	DIURON,FENPROPATHRIN,FLUOPICOLIDE,TRICLOPYR	Rhode Island	5	4	0.19	0.83	1.41	Diuron;Fluopicolide
Multiple Sclerosis	DIURON,ETHEPHON,FENPROPATHRIN,FLUOPICOLIDE	Rhode Island	7	4	0.26	1	1.69	Diuron;Fluopicolide
Multiple Sclerosis	DIURON,FENPROPATHRIN,FLUOPICOLIDE,SETHOXYDIM	Rhode Island	7	4	0.26	1	1.69	Diuron;Fluopicolide
Multiple Sclerosis	DIURON,FENPROPATHRIN,FLUOPICOLIDE,OXAMYL	Rhode Island	7	4	0.26	1	1.69	Diuron;Fluopicolide
Multiple Sclerosis	BIFENTHRIN,DIMETHOMORPH,DIURON,ZOXAMIDE	Rhode Island	5	4	0.19	0.83	2.25	Diuron
Multiple Sclerosis	BIFENTHRIN,BOSCALID,DIURON,ZOXAMIDE	Rhode Island	5	4	0.19	0.83	1.73	Diuron
Multiple Sclerosis	BIFENTHRIN,DIURON,PROSULFURON,ZOXAMIDE	Rhode Island	5	4	0.19	0.83	1.5	Diuron
Multiple Sclerosis	BIFENTHRIN,DIURON,FENPROPATHRIN,ZOXAMIDE	Rhode Island	6	4	0.22	1	1.69	Diuron
Multiple Sclerosis	BIFENTHRIN,DIURON,TERBUFOS,ZOXAMIDE	Rhode Island	5	4	0.19	0.83	1.07	Diuron;Terbufos
Multiple Sclerosis	BIFENTHRIN,DIURON,ENDOSULFAN,ZOXAMIDE	Rhode Island	5	4	0.19	0.83	1.07	Diuron;Endosulfan
Multiple Sclerosis	BOSCALID,DIURON,METOLACHLOR,ZOXAMIDE	Rhode Island	5	4	0.19	0.83	1.73	Diuron
Multiple Sclerosis	BOSCALID,DIURON,ETHEPHON,ZOXAMIDE	Rhode Island	6	4	0.22	0.86	1.78	Diuron
Multiple Sclerosis	BOSCALID,DIURON,SETHOXYDIM,ZOXAMIDE	Rhode Island	6	4	0.22	0.86	1.78	Diuron
Multiple Sclerosis	BOSCALID,DIURON,OXAMYL,ZOXAMIDE	Rhode Island	6	4	0.22	0.86	1.78	Diuron
Multiple Sclerosis	CYMOXANIL,DIURON,FENPROPATHRIN,ZOXAMIDE	Rhode Island	7	4	0.26	1	1.69	Diuron
Multiple Sclerosis	CYMOXANIL,DIURON,TERBUFOS,ZOXAMIDE	Rhode Island	6	4	0.22	0.86	1.1	Diuron;Terbufos
Multiple Sclerosis	CYMOXANIL,DIURON,ENDOSULFAN,ZOXAMIDE	Rhode Island	6	4	0.22	0.86	1.1	Diuron;Endosulfan
Multiple Sclerosis	CYMOXANIL,DIURON,NORFLURAZON,ZOXAMIDE	Rhode Island	6	4	0.22	0.86	1.05	Diuron
Multiple Sclerosis	ALACHLOR,CYMOXANIL,DIURON,ZOXAMIDE	Rhode Island	6	4	0.22	0.86	1.05	Diuron
Multiple Sclerosis	BENTAZONE,CYMOXANIL,DIURON,ZOXAMIDE	Rhode Island	6	4	0.22	0.86	1.05	Diuron
Multiple Sclerosis	DIURON,FAMOXADONE,FENPROPATHRIN,ZOXAMIDE	Rhode Island	7	4	0.26	1	1.69	Diuron
Multiple Sclerosis	DIURON,FAMOXADONE,TERBUFOS,ZOXAMIDE	Rhode Island	6	4	0.22	0.86	1.1	Diuron;Terbufos
Multiple Sclerosis	DIURON,ENDOSULFAN,FAMOXADONE,ZOXAMIDE	Rhode Island	6	4	0.22	0.86	1.1	Diuron;Endosulfan
Multiple Sclerosis	DIURON,FAMOXADONE,NORFLURAZON,ZOXAMIDE	Rhode Island	6	4	0.22	0.86	1.05	Diuron
Multiple Sclerosis	ALACHLOR,DIURON,FAMOXADONE,ZOXAMIDE	Rhode Island	6	4	0.22	0.86	1.05	Diuron
Multiple Sclerosis	BENTAZONE,DIURON,FAMOXADONE,ZOXAMIDE	Rhode Island	6	4	0.22	0.86	1.05	Diuron
Multiple Sclerosis	DIURON,ETHEPHON,PYRIDABEN,ZOXAMIDE	Rhode Island	6	4	0.22	0.86	1.78	Diuron
Multiple Sclerosis	DIURON,PYRIDABEN,SETHOXYDIM,ZOXAMIDE	Rhode Island	6	4	0.22	0.86	1.78	Diuron
Multiple Sclerosis	DIURON,OXAMYL,PYRIDABEN,ZOXAMIDE	Rhode Island	6	4	0.22	0.86	1.78	Diuron
Multiple Sclerosis	DIURON,ETHEPHON,FENPROPATHRIN,ZOXAMIDE	Rhode Island	7	4	0.26	1	1.69	Diuron
Multiple Sclerosis	DIURON,FENPROPATHRIN,SETHOXYDIM,ZOXAMIDE	Rhode Island	7	4	0.26	1	1.69	Diuron
Multiple Sclerosis	DIURON,FENPROPATHRIN,OXAMYL,ZOXAMIDE	Rhode Island	7	4	0.26	1	1.69	Diuron
Multiple Sclerosis	DIURON,ENDOSULFAN,ETHEPHON,ZOXAMIDE	Rhode Island	7	4	0.26	1	1.29	Diuron;Endosulfan
Multiple Sclerosis	DIURON,ENDOSULFAN,SETHOXYDIM,ZOXAMIDE	Rhode Island	7	4	0.26	1	1.29	Diuron;Endosulfan
Multiple Sclerosis	DIURON,ENDOSULFAN,OXAMYL,ZOXAMIDE	Rhode Island	7	4	0.26	1	1.29	Diuron;Endosulfan
Multiple Sclerosis	ALACHLOR,DIURON,ETHEPHON,ZOXAMIDE	Rhode Island	7	4	0.26	1	1.23	Diuron
Multiple Sclerosis	ALACHLOR,DIURON,SETHOXYDIM,ZOXAMIDE	Rhode Island	7	4	0.26	1	1.23	Diuron
Multiple Sclerosis	ALACHLOR,DIURON,OXAMYL,ZOXAMIDE	Rhode Island	7	4	0.26	1	1.23	Diuron
Multiple Sclerosis	BIFENTHRIN,BOSCALID,CYAZOFAMID,DIURON	Rhode Island	7	4	0.26	1	2.08	Diuron
Multiple Sclerosis	BOSCALID,CYAZOFAMID,DIURON,TRICLOPYR	Rhode Island	7	4	0.26	1	2.08	Diuron
Multiple Sclerosis	BOSCALID,CYAZOFAMID,DIURON,ETHEPHON	Rhode Island	6	4	0.22	1	2.08	Diuron
Multiple Sclerosis	BOSCALID,CYAZOFAMID,DIURON,SETHOXYDIM	Rhode Island	7	4	0.26	1	2.08	Diuron
Multiple Sclerosis	BOSCALID,CYAZOFAMID,DIURON,OXAMYL	Rhode Island	7	4	0.26	1	2.08	Diuron
Multiple Sclerosis	CYAZOFAMID,DIURON,ETHEPHON,PROSULFURON	Rhode Island	6	4	0.22	1	1.8	Diuron
Multiple Sclerosis	CYAZOFAMID,DIURON,PROSULFURON,SETHOXYDIM	Rhode Island	6	4	0.22	0.86	1.54	Diuron
Multiple Sclerosis	CYAZOFAMID,DIURON,OXAMYL,PROSULFURON	Rhode Island	6	4	0.22	0.86	1.54	Diuron
Multiple Sclerosis	CYAZOFAMID,DIURON,FENPROPATHRIN,TRICLOPYR	Rhode Island	6	4	0.22	0.86	1.45	Diuron
Multiple Sclerosis	CYAZOFAMID,DIURON,ETHEPHON,FENPROPATHRIN	Rhode Island	6	4	0.22	1	1.69	Diuron
Multiple Sclerosis	CYAZOFAMID,DIURON,FENPROPATHRIN,SETHOXYDIM	Rhode Island	7	4	0.26	1	1.69	Diuron
Multiple Sclerosis	CYAZOFAMID,DIURON,FENPROPATHRIN,OXAMYL	Rhode Island	7	4	0.26	1	1.69	Diuron
Multiple Sclerosis	CYMOXANIL,DIMETHOMORPH,DIURON,TRIFLURALIN	Rhode Island	5	4	0.19	0.83	2.25	Diuron
Multiple Sclerosis	DIMETHOMORPH,DIURON,FAMOXADONE,TRIFLURALIN	Rhode Island	5	4	0.19	0.83	2.25	Diuron
Multiple Sclerosis	DIMETHOMORPH,DIURON,PYRACLOSTROBIN,TRIFLURALIN	Rhode Island	6	4	0.22	0.86	2.31	Diuron
Multiple Sclerosis	BIFENTHRIN,BOSCALID,DIURON,PYRACLOSTROBIN	Rhode Island	9	4	0.33	0.9	1.87	Diuron
Multiple Sclerosis	BIFENTHRIN,DIURON,PYRIDABEN,TRIFLURALIN	Rhode Island	6	4	0.22	0.86	1.78	Diuron
Multiple Sclerosis	BIFENTHRIN,CLETHODIM,DIURON,TRIFLUMIZOLE	Rhode Island	8	4	0.3	0.8	1.54	Diuron
Multiple Sclerosis	BIFENTHRIN,DIURON,SETHOXYDIM,TRIFLUMIZOLE	Rhode Island	8	4	0.3	0.8	1.54	Diuron
Multiple Sclerosis	BIFENTHRIN,DIURON,OXAMYL,TRIFLUMIZOLE	Rhode Island	8	4	0.3	0.8	1.54	Diuron
Multiple Sclerosis	BIFENTHRIN,DIURON,ETHEPHON,PROSULFURON	Rhode Island	8	4	0.3	0.89	1.6	Diuron
Multiple Sclerosis	BIFENTHRIN,DIURON,PROSULFURON,SETHOXYDIM	Rhode Island	8	4	0.3	0.8	1.44	Diuron
Multiple Sclerosis	BIFENTHRIN,DIURON,OXAMYL,PROSULFURON	Rhode Island	8	4	0.3	0.8	1.44	Diuron
Multiple Sclerosis	BIFENTHRIN,DIURON,ETHEPHON,FENPROPATHRIN	Rhode Island	9	4	0.33	1	1.69	Diuron
Multiple Sclerosis	BIFENTHRIN,DIURON,FENPROPATHRIN,SETHOXYDIM	Rhode Island	10	4	0.37	1	1.69	Diuron
Multiple Sclerosis	BIFENTHRIN,DIURON,FENPROPATHRIN,OXAMYL	Rhode Island	10	4	0.37	1	1.69	Diuron
Multiple Sclerosis	BIFENTHRIN,DIMETHENAMID,DIURON,TRIFLURALIN	Rhode Island	6	4	0.22	0.86	1.54	Diuron
Multiple Sclerosis	BOSCALID,DIURON,PYRACLOSTROBIN,TRICLOPYR	Rhode Island	7	4	0.26	0.88	1.82	Diuron
Multiple Sclerosis	BOSCALID,DIURON,METOLACHLOR,PYRACLOSTROBIN	Rhode Island	11	4	0.41	0.92	1.9	Diuron
Multiple Sclerosis	BOSCALID,DIURON,ETHEPHON,PYRACLOSTROBIN	Rhode Island	10	4	0.37	0.91	1.89	Diuron
Multiple Sclerosis	BOSCALID,DIURON,PYRACLOSTROBIN,SETHOXYDIM	Rhode Island	11	4	0.41	0.92	1.9	Diuron
Multiple Sclerosis	BOSCALID,DIURON,OXAMYL,PYRACLOSTROBIN	Rhode Island	11	4	0.41	0.92	1.9	Diuron
Multiple Sclerosis	BOSCALID,CLETHODIM,DIURON,METOLACHLOR	Rhode Island	10	4	0.37	0.83	1.73	Diuron
Multiple Sclerosis	BOSCALID,CLETHODIM,DIURON,ETHEPHON	Rhode Island	9	4	0.33	0.82	1.7	Diuron
Multiple Sclerosis	BOSCALID,CLETHODIM,DIURON,SETHOXYDIM	Rhode Island	10	4	0.37	0.83	1.73	Diuron
Multiple Sclerosis	BOSCALID,CLETHODIM,DIURON,OXAMYL	Rhode Island	10	4	0.37	0.83	1.73	Diuron
Multiple Sclerosis	CYMOXANIL,DIURON,ETHOPROPHOS,TRIFLURALIN	Rhode Island	5	4	0.19	0.83	1.73	Diuron
Multiple Sclerosis	CYMOXANIL,DIURON,ETHEPHON,FENPROPATHRIN	Rhode Island	10	4	0.37	1	1.69	Diuron
Multiple Sclerosis	CYMOXANIL,DIURON,FENPROPATHRIN,SETHOXYDIM	Rhode Island	11	4	0.41	1	1.69	Diuron
Multiple Sclerosis	CYMOXANIL,DIURON,FENPROPATHRIN,OXAMYL	Rhode Island	11	4	0.41	1	1.69	Diuron
Multiple Sclerosis	DIURON,ETHOPROPHOS,FAMOXADONE,TRIFLURALIN	Rhode Island	5	4	0.19	0.83	1.73	Diuron
Multiple Sclerosis	DIURON,ETHEPHON,FAMOXADONE,FENPROPATHRIN	Rhode Island	10	4	0.37	1	1.69	Diuron
Multiple Sclerosis	DIURON,FAMOXADONE,FENPROPATHRIN,SETHOXYDIM	Rhode Island	11	4	0.41	1	1.69	Diuron
Multiple Sclerosis	DIURON,FAMOXADONE,FENPROPATHRIN,OXAMYL	Rhode Island	11	4	0.41	1	1.69	Diuron
Multiple Sclerosis	CYANAZINE,DIURON,TRICLOPYR,TRIFLURALIN	Rhode Island	12	4	0.44	0.8	1.66	Diuron
Multiple Sclerosis	CYANAZINE,DIURON,ETHEPHON,TRIFLURALIN	Rhode Island	13	4	0.48	0.81	1.69	Diuron
Multiple Sclerosis	DIURON,PYRIDABEN,TRIFLOXYSTROBIN,TRIFLURALIN	Rhode Island	8	4	0.3	0.8	1.66	Diuron
Multiple Sclerosis	CYFLUTHRIN,DIURON,ETHOPROPHOS,TRIFLURALIN	Rhode Island	8	4	0.3	0.8	1.66	Diuron
Multiple Sclerosis	DIURON,ETHOPROPHOS,TRIFLOXYSTROBIN,TRIFLURALIN	Rhode Island	8	4	0.3	0.8	1.66	Diuron
Multiple Sclerosis	CYPRODINIL,DIURON,ETHOPROPHOS,TRIFLURALIN	Rhode Island	9	4	0.33	0.82	1.7	Diuron
Multiple Sclerosis	CYFLUTHRIN,DIURON,TRIFLUMIZOLE,TRIFLURALIN	Rhode Island	8	4	0.3	0.8	1.54	Diuron
Multiple Sclerosis	DIURON,TRIFLOXYSTROBIN,TRIFLUMIZOLE,TRIFLURALIN	Rhode Island	8	4	0.3	0.8	1.54	Diuron
Multiple Sclerosis	CYPRODINIL,DIURON,TRIFLUMIZOLE,TRIFLURALIN	Rhode Island	9	4	0.33	0.82	1.58	Diuron
Multiple Sclerosis	DIURON,FENPROPATHRIN,PYRACLOSTROBIN,TRICLOPYR	Rhode Island	7	4	0.26	0.88	1.48	Diuron
Multiple Sclerosis	DIURON,ETHEPHON,FENPROPATHRIN,PYRACLOSTROBIN	Rhode Island	11	4	0.41	1	1.69	Diuron
Multiple Sclerosis	DIURON,FENPROPATHRIN,PYRACLOSTROBIN,SETHOXYDIM	Rhode Island	12	4	0.44	1	1.69	Diuron
Multiple Sclerosis	DIURON,FENPROPATHRIN,OXAMYL,PYRACLOSTROBIN	Rhode Island	12	4	0.44	1	1.69	Diuron
Multiple Sclerosis	CARBOFURAN,DIURON,TRICLOPYR,TRIFLURALIN	Rhode Island	12	4	0.44	0.8	1.54	Diuron
Multiple Sclerosis	CARBOFURAN,DIURON,ETHEPHON,TRIFLURALIN	Rhode Island	14	4	0.52	0.88	1.69	Diuron
Multiple Sclerosis	CARBOFURAN,DIURON,SETHOXYDIM,TRIFLURALIN	Rhode Island	14	4	0.52	0.82	1.59	Diuron
Multiple Sclerosis	CARBOFURAN,DIURON,OXAMYL,TRIFLURALIN	Rhode Island	14	4	0.52	0.82	1.59	Diuron
Multiple Sclerosis	DIURON,METOLACHLOR,TRIADIMEFON,TRIFLURALIN	Rhode Island	12	4	0.44	0.8	1.54	Diuron;Triadimefon
Multiple Sclerosis	DIURON,ETHEPHON,TRIADIMEFON,TRIFLURALIN	Rhode Island	14	4	0.52	0.88	1.69	Diuron;Triadimefon
Multiple Sclerosis	DIURON,SETHOXYDIM,TRIADIMEFON,TRIFLURALIN	Rhode Island	14	4	0.52	0.82	1.59	Diuron;Triadimefon
Multiple Sclerosis	DIURON,OXAMYL,TRIADIMEFON,TRIFLURALIN	Rhode Island	14	4	0.52	0.82	1.59	Diuron;Triadimefon
Multiple Sclerosis	CLETHODIM,DIURON,FENPROPATHRIN,TRIFLURALIN	Rhode Island	7	4	0.26	0.88	1.48	Diuron
Multiple Sclerosis	CLETHODIM,DIURON,FENPROPATHRIN,TRICLOPYR	Rhode Island	7	4	0.26	0.88	1.48	Diuron
Multiple Sclerosis	CLETHODIM,DIURON,ETHEPHON,FENPROPATHRIN	Rhode Island	11	4	0.41	1	1.69	Diuron
Multiple Sclerosis	CLETHODIM,DIURON,FENPROPATHRIN,SETHOXYDIM	Rhode Island	12	4	0.44	1	1.69	Diuron
Multiple Sclerosis	CLETHODIM,DIURON,FENPROPATHRIN,OXAMYL	Rhode Island	12	4	0.44	1	1.69	Diuron
Multiple Sclerosis	BENOMYL,DIURON,TRICLOPYR,TRIFLURALIN	Rhode Island	12	4	0.44	0.8	1.54	Diuron
Multiple Sclerosis	BENOMYL,DIURON,METOLACHLOR,TRIFLURALIN	Rhode Island	12	4	0.44	0.8	1.54	Diuron
Multiple Sclerosis	BENOMYL,DIURON,ETHEPHON,TRIFLURALIN	Rhode Island	14	4	0.52	0.88	1.69	Diuron
Multiple Sclerosis	BENOMYL,DIURON,SETHOXYDIM,TRIFLURALIN	Rhode Island	14	4	0.52	0.82	1.59	Diuron
Multiple Sclerosis	BENOMYL,DIURON,OXAMYL,TRIFLURALIN	Rhode Island	14	4	0.52	0.82	1.59	Diuron
Multiple Sclerosis	DIURON,PROSULFURON,TRICLOPYR,TRIFLOXYSTROBIN	Rhode Island	9	4	0.33	0.82	1.47	Diuron
Multiple Sclerosis	CYFLUTHRIN,DIURON,ETHEPHON,FENPROPATHRIN	Rhode Island	13	4	0.48	0.93	1.57	Diuron
Multiple Sclerosis	CYFLUTHRIN,DIURON,FENPROPATHRIN,SETHOXYDIM	Rhode Island	14	4	0.52	0.93	1.57	Diuron
Multiple Sclerosis	CYFLUTHRIN,DIURON,FENPROPATHRIN,OXAMYL	Rhode Island	14	4	0.52	0.93	1.57	Diuron
Multiple Sclerosis	DIURON,FENPROPATHRIN,TRIFLOXYSTROBIN,TRIFLURALIN	Rhode Island	9	4	0.33	0.9	1.52	Diuron
Multiple Sclerosis	DIURON,FENPROPATHRIN,TRICLOPYR,TRIFLOXYSTROBIN	Rhode Island	10	4	0.37	0.91	1.53	Diuron
Multiple Sclerosis	DIURON,ETHEPHON,FENPROPATHRIN,TRIFLOXYSTROBIN	Rhode Island	14	4	0.52	1	1.69	Diuron
Multiple Sclerosis	DIURON,FENPROPATHRIN,SETHOXYDIM,TRIFLOXYSTROBIN	Rhode Island	15	4	0.56	1	1.69	Diuron
Multiple Sclerosis	DIURON,FENPROPATHRIN,OXAMYL,TRIFLOXYSTROBIN	Rhode Island	15	4	0.56	1	1.69	Diuron
Multiple Sclerosis	CYPRODINIL,DIURON,ETHEPHON,FENPROPATHRIN	Rhode Island	14	4	0.52	0.93	1.57	Diuron
Multiple Sclerosis	CYPRODINIL,DIURON,FENPROPATHRIN,SETHOXYDIM	Rhode Island	15	4	0.56	0.94	1.58	Diuron
Multiple Sclerosis	CYPRODINIL,DIURON,FENPROPATHRIN,OXAMYL	Rhode Island	15	4	0.56	0.94	1.58	Diuron
Multiple Sclerosis	CYFLUTHRIN,DIMETHENAMID,DIURON,TRIFLURALIN	Rhode Island	8	4	0.3	0.8	1.44	Diuron
Multiple Sclerosis	DIMETHENAMID,DIURON,TRIFLOXYSTROBIN,TRIFLURALIN	Rhode Island	8	4	0.3	0.8	1.44	Diuron
Multiple Sclerosis	CYPRODINIL,DIMETHENAMID,DIURON,TRIFLURALIN	Rhode Island	9	4	0.33	0.82	1.47	Diuron
Multiple Sclerosis	DIMETHENAMID,DIURON,ETHEPHON,TRIFLURALIN	Rhode Island	13	4	0.48	0.81	1.46	Diuron
Multiple Sclerosis	DIMETHENAMID,DIURON,IMIDACLOPRID,TRIFLURALIN	Rhode Island	13	4	0.48	0.87	1.56	Diuron
Multiple Sclerosis	DIMETHENAMID,DIURON,SETHOXYDIM,TRIFLURALIN	Rhode Island	14	4	0.52	0.82	1.48	Diuron
Multiple Sclerosis	DIMETHENAMID,DIURON,OXAMYL,TRIFLURALIN	Rhode Island	14	4	0.52	0.82	1.48	Diuron
Multiple Sclerosis	ACETOCHLOR,DIMETHENAMID,DIURON,TRIFLURALIN	Rhode Island	14	4	0.52	0.88	1.57	Diuron
Multiple Sclerosis	DIURON,ORYZALIN,TRICLOPYR,TRIFLURALIN	Rhode Island	12	4	0.44	0.8	1.35	Diuron
Multiple Sclerosis	DIURON,METOLACHLOR,ORYZALIN,TRIFLURALIN	Rhode Island	12	4	0.44	0.8	1.35	Diuron
Multiple Sclerosis	DIURON,ETHEPHON,ORYZALIN,TRIFLURALIN	Rhode Island	13	4	0.48	0.81	1.37	Diuron
Multiple Sclerosis	DIURON,ORYZALIN,SETHOXYDIM,TRIFLURALIN	Rhode Island	14	4	0.52	0.82	1.39	Diuron
Multiple Sclerosis	DIURON,ORYZALIN,OXAMYL,TRIFLURALIN	Rhode Island	14	4	0.52	0.82	1.39	Diuron
Multiple Sclerosis	DIURON,ETHEPHON,ORYZALIN,TRICLOPYR	Rhode Island	13	4	0.48	0.81	1.37	Diuron
Multiple Sclerosis	DIURON,ORYZALIN,SETHOXYDIM,TRICLOPYR	Rhode Island	14	4	0.52	0.82	1.39	Diuron
Multiple Sclerosis	DIURON,ORYZALIN,OXAMYL,TRICLOPYR	Rhode Island	14	4	0.52	0.82	1.39	Diuron
Multiple Sclerosis	DIURON,MANEB,METOLACHLOR,TRIFLURALIN	Rhode Island	13	4	0.48	0.87	1.38	Diuron
Multiple Sclerosis	DIURON,ETHEPHON,MANEB,TRIFLURALIN	Rhode Island	14	4	0.52	0.88	1.39	Diuron
Multiple Sclerosis	DIURON,MANEB,SETHOXYDIM,TRIFLURALIN	Rhode Island	15	4	0.56	0.88	1.4	Diuron
Multiple Sclerosis	DIURON,MANEB,OXAMYL,TRIFLURALIN	Rhode Island	15	4	0.56	0.88	1.4	Diuron
Multiple Sclerosis	BENSULIDE,DIURON,ETHEPHON,TRIFLURALIN	Rhode Island	15	4	0.56	0.94	1.49	Diuron
Multiple Sclerosis	BENSULIDE,DIURON,SETHOXYDIM,TRIFLURALIN	Rhode Island	16	4	0.59	0.94	1.49	Diuron
Multiple Sclerosis	BENSULIDE,DIURON,OXAMYL,TRIFLURALIN	Rhode Island	16	4	0.59	0.94	1.49	Diuron
Multiple Sclerosis	DIURON,EPTC,ETHEPHON,TRIFLURALIN	Rhode Island	15	4	0.56	0.94	1.49	Diuron
Multiple Sclerosis	DIURON,EPTC,SETHOXYDIM,TRIFLURALIN	Rhode Island	16	4	0.59	0.94	1.49	Diuron
Multiple Sclerosis	DIURON,EPTC,OXAMYL,TRIFLURALIN	Rhode Island	16	4	0.59	0.94	1.49	Diuron
Multiple Sclerosis	BROMOXYNIL,CYFLUTHRIN,DIURON,TRIFLURALIN	Rhode Island	9	4	0.33	0.9	1.22	Diuron
Multiple Sclerosis	BROMOXYNIL,DIURON,TRIFLOXYSTROBIN,TRIFLURALIN	Rhode Island	9	4	0.33	0.9	1.22	Diuron
Multiple Sclerosis	BROMOXYNIL,CYPRODINIL,DIURON,TRIFLURALIN	Rhode Island	10	4	0.37	0.91	1.23	Diuron
Multiple Sclerosis	BROMOXYNIL,CYPRODINIL,DIURON,ETHEPHON	Rhode Island	13	4	0.48	0.87	1.17	Diuron
Multiple Sclerosis	BROMOXYNIL,CYPRODINIL,DIURON,SETHOXYDIM	Rhode Island	14	4	0.52	0.88	1.18	Diuron
Multiple Sclerosis	BROMOXYNIL,CYPRODINIL,DIURON,OXAMYL	Rhode Island	14	4	0.52	0.88	1.18	Diuron
Multiple Sclerosis	DIURON,ETHEPHON,THIODICARB,TRIFLURALIN	Rhode Island	16	4	0.59	1	1.35	Diuron
Multiple Sclerosis	DIURON,SETHOXYDIM,THIODICARB,TRIFLURALIN	Rhode Island	17	4	0.63	1	1.35	Diuron
Multiple Sclerosis	DIURON,OXAMYL,THIODICARB,TRIFLURALIN	Rhode Island	17	4	0.63	1	1.35	Diuron
Multiple Sclerosis	BROMOXYNIL,DIURON,ETHEPHON,TRIFLURALIN	Rhode Island	15	4	0.56	0.94	1.27	Diuron
Multiple Sclerosis	BROMOXYNIL,DIURON,IMIDACLOPRID,TRIFLURALIN	Rhode Island	14	4	0.52	0.93	1.26	Diuron
Multiple Sclerosis	BROMOXYNIL,DIURON,SETHOXYDIM,TRIFLURALIN	Rhode Island	16	4	0.59	0.94	1.27	Diuron
Multiple Sclerosis	BROMOXYNIL,DIURON,OXAMYL,TRIFLURALIN	Rhode Island	16	4	0.59	0.94	1.27	Diuron
Multiple Sclerosis	ACETOCHLOR,BROMOXYNIL,DIURON,TRIFLURALIN	Rhode Island	15	4	0.56	0.94	1.27	Diuron
Multiple Sclerosis	DIURON,ETHEPHON,TERBUFOS,TRIFLURALIN	Rhode Island	15	4	0.56	0.94	1.21	Diuron;Terbufos
Multiple Sclerosis	DIURON,SETHOXYDIM,TERBUFOS,TRIFLURALIN	Rhode Island	16	4	0.59	0.94	1.21	Diuron;Terbufos
Multiple Sclerosis	DIURON,OXAMYL,TERBUFOS,TRIFLURALIN	Rhode Island	16	4	0.59	0.94	1.21	Diuron;Terbufos
Multiple Sclerosis	DIURON,ENDOSULFAN,ETHEPHON,TRIFLURALIN	Rhode Island	16	4	0.59	1	1.29	Diuron;Endosulfan
Multiple Sclerosis	DIURON,ENDOSULFAN,SETHOXYDIM,TRIFLURALIN	Rhode Island	17	4	0.63	1	1.29	Diuron;Endosulfan
Multiple Sclerosis	DIURON,ENDOSULFAN,OXAMYL,TRIFLURALIN	Rhode Island	17	4	0.63	1	1.29	Diuron;Endosulfan
Multiple Sclerosis	DIURON,ETHEPHON,FENARIMOL,TRIFLURALIN	Rhode Island	16	4	0.59	1	1.29	Diuron
Multiple Sclerosis	DIURON,FENARIMOL,SETHOXYDIM,TRIFLURALIN	Rhode Island	17	4	0.63	1	1.29	Diuron
Multiple Sclerosis	DIURON,FENARIMOL,OXAMYL,TRIFLURALIN	Rhode Island	17	4	0.63	1	1.29	Diuron
Multiple Sclerosis	AZINPHOS-METHYL,DIURON,ETHEPHON,TRIFLURALIN	Rhode Island	16	4	0.59	1	1.29	Diuron
Multiple Sclerosis	AZINPHOS-METHYL,DIURON,SETHOXYDIM,TRIFLURALIN	Rhode Island	17	4	0.63	1	1.29	Diuron
Multiple Sclerosis	AZINPHOS-METHYL,DIURON,OXAMYL,TRIFLURALIN	Rhode Island	17	4	0.63	1	1.29	Diuron
Multiple Sclerosis	DIURON,ETHEPHON,NAPROPAMIDE,TRIFLURALIN	Rhode Island	16	4	0.59	1	1.29	Diuron
Multiple Sclerosis	DIURON,NAPROPAMIDE,SETHOXYDIM,TRIFLURALIN	Rhode Island	17	4	0.63	1	1.29	Diuron
Multiple Sclerosis	DIURON,NAPROPAMIDE,OXAMYL,TRIFLURALIN	Rhode Island	17	4	0.63	1	1.29	Diuron
Multiple Sclerosis	DIURON,ETHEPHON,NORFLURAZON,TRIFLURALIN	Rhode Island	15	4	0.56	0.94	1.15	Diuron
Multiple Sclerosis	DIURON,NORFLURAZON,SETHOXYDIM,TRIFLURALIN	Rhode Island	16	4	0.59	0.94	1.16	Diuron
Multiple Sclerosis	DIURON,NORFLURAZON,OXAMYL,TRIFLURALIN	Rhode Island	16	4	0.59	0.94	1.16	Diuron
Multiple Sclerosis	ALACHLOR,DIURON,ETHEPHON,TRIFLURALIN	Rhode Island	16	4	0.59	1	1.23	Diuron
Multiple Sclerosis	ALACHLOR,DIURON,SETHOXYDIM,TRIFLURALIN	Rhode Island	17	4	0.63	1	1.23	Diuron
Multiple Sclerosis	ALACHLOR,DIURON,OXAMYL,TRIFLURALIN	Rhode Island	17	4	0.63	1	1.23	Diuron
Multiple Sclerosis	BENTAZONE,DIURON,ETHEPHON,TRIFLURALIN	Rhode Island	16	4	0.59	1	1.23	Diuron
Multiple Sclerosis	BENTAZONE,DIURON,SETHOXYDIM,TRIFLURALIN	Rhode Island	17	4	0.63	1	1.23	Diuron
Multiple Sclerosis	BENTAZONE,DIURON,OXAMYL,TRIFLURALIN	Rhode Island	17	4	0.63	1	1.23	Diuron
Multiple Sclerosis	DIURON,ETHEPHON,THIODICARB,TRICLOPYR	Rhode Island	15	4	0.56	0.94	1.27	Diuron
Multiple Sclerosis	DIURON,SETHOXYDIM,THIODICARB,TRICLOPYR	Rhode Island	16	4	0.59	0.94	1.27	Diuron
Multiple Sclerosis	DIURON,OXAMYL,THIODICARB,TRICLOPYR	Rhode Island	16	4	0.59	0.94	1.27	Diuron
Multiple Sclerosis	BROMOXYNIL,DIURON,ETHEPHON,TRICLOPYR	Rhode Island	15	4	0.56	0.94	1.27	Diuron
Multiple Sclerosis	BROMOXYNIL,DIURON,IMIDACLOPRID,TRICLOPYR	Rhode Island	14	4	0.52	0.88	1.18	Diuron
Multiple Sclerosis	BROMOXYNIL,DIURON,SETHOXYDIM,TRICLOPYR	Rhode Island	16	4	0.59	0.94	1.27	Diuron
Multiple Sclerosis	BROMOXYNIL,DIURON,OXAMYL,TRICLOPYR	Rhode Island	16	4	0.59	0.94	1.27	Diuron
Multiple Sclerosis	ACETOCHLOR,BROMOXYNIL,DIURON,TRICLOPYR	Rhode Island	15	4	0.56	0.88	1.19	Diuron
Multiple Sclerosis	DIURON,ETHEPHON,TERBUFOS,TRICLOPYR	Rhode Island	14	4	0.52	0.88	1.12	Diuron;Terbufos
Multiple Sclerosis	DIURON,SETHOXYDIM,TERBUFOS,TRICLOPYR	Rhode Island	15	4	0.56	0.88	1.13	Diuron;Terbufos
Multiple Sclerosis	DIURON,OXAMYL,TERBUFOS,TRICLOPYR	Rhode Island	15	4	0.56	0.88	1.13	Diuron;Terbufos
Multiple Sclerosis	DIURON,ENDOSULFAN,ETHEPHON,TRICLOPYR	Rhode Island	15	4	0.56	0.94	1.21	Diuron;Endosulfan
Multiple Sclerosis	DIURON,ENDOSULFAN,SETHOXYDIM,TRICLOPYR	Rhode Island	16	4	0.59	0.94	1.21	Diuron;Endosulfan
Multiple Sclerosis	DIURON,ENDOSULFAN,OXAMYL,TRICLOPYR	Rhode Island	16	4	0.59	0.94	1.21	Diuron;Endosulfan
Multiple Sclerosis	DIURON,ETHEPHON,FENARIMOL,TRICLOPYR	Rhode Island	16	4	0.59	1	1.29	Diuron
Multiple Sclerosis	DIURON,FENARIMOL,SETHOXYDIM,TRICLOPYR	Rhode Island	17	4	0.63	1	1.29	Diuron
Multiple Sclerosis	DIURON,FENARIMOL,OXAMYL,TRICLOPYR	Rhode Island	17	4	0.63	1	1.29	Diuron
Multiple Sclerosis	AZINPHOS-METHYL,DIURON,ETHEPHON,TRICLOPYR	Rhode Island	16	4	0.59	1	1.29	Diuron
Multiple Sclerosis	AZINPHOS-METHYL,DIURON,SETHOXYDIM,TRICLOPYR	Rhode Island	17	4	0.63	1	1.29	Diuron
Multiple Sclerosis	AZINPHOS-METHYL,DIURON,OXAMYL,TRICLOPYR	Rhode Island	17	4	0.63	1	1.29	Diuron
Multiple Sclerosis	DIURON,ETHEPHON,NAPROPAMIDE,TRICLOPYR	Rhode Island	16	4	0.59	1	1.29	Diuron
Multiple Sclerosis	DIURON,NAPROPAMIDE,SETHOXYDIM,TRICLOPYR	Rhode Island	17	4	0.63	1	1.29	Diuron
Multiple Sclerosis	DIURON,NAPROPAMIDE,OXAMYL,TRICLOPYR	Rhode Island	17	4	0.63	1	1.29	Diuron
Multiple Sclerosis	DIURON,ETHEPHON,NORFLURAZON,TRICLOPYR	Rhode Island	15	4	0.56	0.94	1.15	Diuron
Multiple Sclerosis	DIURON,NORFLURAZON,SETHOXYDIM,TRICLOPYR	Rhode Island	16	4	0.59	0.94	1.16	Diuron
Multiple Sclerosis	DIURON,NORFLURAZON,OXAMYL,TRICLOPYR	Rhode Island	16	4	0.59	0.94	1.16	Diuron
Multiple Sclerosis	ALACHLOR,DIURON,ETHEPHON,TRICLOPYR	Rhode Island	16	4	0.59	1	1.23	Diuron
Multiple Sclerosis	ALACHLOR,DIURON,SETHOXYDIM,TRICLOPYR	Rhode Island	17	4	0.63	1	1.23	Diuron
Multiple Sclerosis	ALACHLOR,DIURON,OXAMYL,TRICLOPYR	Rhode Island	17	4	0.63	1	1.23	Diuron
Multiple Sclerosis	BENTAZONE,DIURON,ETHEPHON,TRICLOPYR	Rhode Island	16	4	0.59	1	1.23	Diuron
Multiple Sclerosis	BENTAZONE,DIURON,SETHOXYDIM,TRICLOPYR	Rhode Island	17	4	0.63	1	1.23	Diuron
Multiple Sclerosis	BENTAZONE,DIURON,OXAMYL,TRICLOPYR	Rhode Island	17	4	0.63	1	1.23	Diuron
Multiple Sclerosis	BROMOXYNIL,DIURON,ETHEPHON,IMIDACLOPRID	Rhode Island	17	4	0.63	0.89	1.21	Diuron
Multiple Sclerosis	ACETOCHLOR,BROMOXYNIL,DIURON,ETHEPHON	Rhode Island	18	4	0.67	0.9	1.22	Diuron
Multiple Sclerosis	BROMOXYNIL,DIURON,IMIDACLOPRID,SETHOXYDIM	Rhode Island	18	4	0.67	0.9	1.22	Diuron
Multiple Sclerosis	BROMOXYNIL,DIURON,IMIDACLOPRID,OXAMYL	Rhode Island	18	4	0.67	0.9	1.22	Diuron
Multiple Sclerosis	ACETOCHLOR,BROMOXYNIL,DIURON,SETHOXYDIM	Rhode Island	19	4	0.7	0.9	1.22	Diuron
Multiple Sclerosis	ACETOCHLOR,BROMOXYNIL,DIURON,OXAMYL	Rhode Island	19	4	0.7	0.9	1.22	Diuron
Multiple Sclerosis	ENDOSULFAN,PROPARGITE	Rhode Island	5	2	0.19	1	1.29	Endosulfan
Multiple Sclerosis	ENDOSULFAN,ROTENONE	Rhode Island	5	2	0.19	1	1.29	Endosulfan;Rotenone
Multiple Sclerosis	AMITRAZ,ENDOSULFAN	Rhode Island	6	2	0.22	1	1.29	Endosulfan
Multiple Sclerosis	DICOFOL,ENDOSULFAN	Rhode Island	6	2	0.22	1	1.29	Endosulfan
Multiple Sclerosis	ENDOSULFAN,VINCLOZOLIN	Rhode Island	6	2	0.22	1	1.29	Endosulfan
Multiple Sclerosis	ENDOSULFAN,FIPRONIL	Rhode Island	6	2	0.22	1	1.29	Endosulfan;Fipronil
Multiple Sclerosis	ENDOSULFAN,MALATHION	Rhode Island	7	2	0.26	1	1.29	Endosulfan
Multiple Sclerosis	ENDOSULFAN,PIPERONYL BUTOXIDE	Rhode Island	7	2	0.26	1	1.29	Endosulfan
Multiple Sclerosis	ENDOSULFAN,METHOXYCHLOR	Rhode Island	7	2	0.26	1	1.29	Endosulfan
Multiple Sclerosis	ENDOSULFAN,ENDOTHAL	Rhode Island	7	2	0.26	1	1.29	Endosulfan
Multiple Sclerosis	ENDOSULFAN,HEXYTHIAZOX	Rhode Island	8	2	0.3	1	1.29	Endosulfan
Multiple Sclerosis	CLOFENTEZINE,ENDOSULFAN	Rhode Island	11	2	0.41	1	1.29	Endosulfan
Multiple Sclerosis	ENDOSULFAN,METHYL PARATHION	Rhode Island	12	2	0.44	1	1.29	Endosulfan
Multiple Sclerosis	ENDOSULFAN,THIRAM	Rhode Island	12	2	0.44	1	1.29	Endosulfan
Multiple Sclerosis	CYANAZINE,ENDOSULFAN	Rhode Island	13	2	0.48	1	1.29	Endosulfan
Multiple Sclerosis	ENDOSULFAN,PYRIDABEN	Rhode Island	13	2	0.48	1	1.29	Endosulfan
Multiple Sclerosis	ENDOSULFAN,ETHOPROPHOS	Rhode Island	12	2	0.44	0.92	1.19	Endosulfan
Multiple Sclerosis	CARBOFURAN,ENDOSULFAN	Rhode Island	14	2	0.52	1	1.29	Endosulfan
Multiple Sclerosis	ENDOSULFAN,TRIADIMEFON	Rhode Island	14	2	0.52	1	1.29	Endosulfan;Triadimefon
Multiple Sclerosis	BENOMYL,ENDOSULFAN	Rhode Island	14	2	0.52	1	1.29	Endosulfan
Multiple Sclerosis	ENDOSULFAN,PROSULFURON	Rhode Island	12	2	0.44	0.8	1.03	Endosulfan
Multiple Sclerosis	ENDOSULFAN,FENPROPATHRIN	Rhode Island	13	2	0.48	0.81	1.04	Endosulfan
Multiple Sclerosis	DIMETHENAMID,ENDOSULFAN	Rhode Island	15	2	0.56	1	1.29	Endosulfan
Multiple Sclerosis	ENDOSULFAN,ORYZALIN	Rhode Island	15	2	0.56	0.94	1.21	Endosulfan
Multiple Sclerosis	ENDOSULFAN,OXYFLUORFEN	Rhode Island	16	2	0.59	0.94	1.21	Endosulfan;Oxyfluorfen
Multiple Sclerosis	ENDOSULFAN,MANEB	Rhode Island	17	2	0.63	1	1.29	Endosulfan
Multiple Sclerosis	BENSULIDE,ENDOSULFAN	Rhode Island	17	2	0.63	1	1.29	Endosulfan
Multiple Sclerosis	ENDOSULFAN,EPTC	Rhode Island	17	2	0.63	1	1.29	Endosulfan
Multiple Sclerosis	ENDOSULFAN,TRIFLURALIN	Rhode Island	17	2	0.63	0.89	1.15	Endosulfan
Multiple Sclerosis	ENDOSULFAN,TRICLOPYR	Rhode Island	16	2	0.59	0.8	1.03	Endosulfan
Multiple Sclerosis	ENDOSULFAN,THIODICARB	Rhode Island	19	2	0.7	0.95	1.22	Endosulfan
Multiple Sclerosis	BROMOXYNIL,ENDOSULFAN	Rhode Island	19	2	0.7	0.95	1.22	Endosulfan
Multiple Sclerosis	ENDOSULFAN,TERBUFOS	Rhode Island	19	2	0.7	0.9	1.16	Endosulfan;Terbufos
Multiple Sclerosis	ENDOSULFAN,FENBUCONAZOLE	Rhode Island	17	2	0.63	0.81	0.99	Endosulfan
Multiple Sclerosis	ENDOSULFAN,FENARIMOL	Rhode Island	20	2	0.74	0.95	1.22	Endosulfan
Multiple Sclerosis	AZINPHOS-METHYL,ENDOSULFAN	Rhode Island	20	2	0.74	0.95	1.22	Endosulfan
Multiple Sclerosis	ENDOSULFAN,NAPROPAMIDE	Rhode Island	20	2	0.74	0.95	1.22	Endosulfan
Multiple Sclerosis	ENDOSULFAN,NORFLURAZON	Rhode Island	19	2	0.7	0.9	1.11	Endosulfan
Multiple Sclerosis	ALACHLOR,ENDOSULFAN	Rhode Island	21	2	0.78	1	1.23	Endosulfan
Multiple Sclerosis	BENTAZONE,ENDOSULFAN	Rhode Island	20	2	0.74	0.95	1.17	Endosulfan
Multiple Sclerosis	ENDOSULFAN,METOLACHLOR	Rhode Island	18	2	0.67	0.86	0.96	Endosulfan
Multiple Sclerosis	ENDOSULFAN,ETHEPHON	Rhode Island	20	2	0.74	0.95	1.12	Endosulfan
Multiple Sclerosis	ENDOSULFAN,TERBACIL	Rhode Island	20	2	0.74	0.95	1.12	Endosulfan
Multiple Sclerosis	ENDOSULFAN,IMIDACLOPRID	Rhode Island	18	2	0.67	0.86	0.96	Endosulfan
Multiple Sclerosis	ENDOSULFAN,PROPICONAZOLE	Rhode Island	19	2	0.7	0.9	1.02	Endosulfan
Multiple Sclerosis	ENDOSULFAN,SETHOXYDIM	Rhode Island	21	2	0.78	1	1.12	Endosulfan
Multiple Sclerosis	ENDOSULFAN,OXAMYL	Rhode Island	21	2	0.78	1	1.12	Endosulfan
Multiple Sclerosis	ACETOCHLOR,ENDOSULFAN	Rhode Island	19	2	0.7	0.9	0.98	Endosulfan
Multiple Sclerosis	ENDOSULFAN,TEFLUTHRIN	Rhode Island	21	2	0.78	1	1.08	Endosulfan
Multiple Sclerosis	ENDOSULFAN,METIRAM	Rhode Island	21	2	0.78	1	1.08	Endosulfan
Multiple Sclerosis	24-DB,ENDOSULFAN	Rhode Island	21	2	0.78	1	1	Endosulfan
Multiple Sclerosis	CAPTAN,ENDOSULFAN	Rhode Island	21	2	0.78	1	1	Endosulfan
Multiple Sclerosis	CARBARYL,ENDOSULFAN	Rhode Island	21	2	0.78	1	1	Endosulfan
Multiple Sclerosis	CLOMAZONE,ENDOSULFAN	Rhode Island	21	2	0.78	1	1	Endosulfan
Multiple Sclerosis	ENDOSULFAN,ESFENVALERATE	Rhode Island	21	2	0.78	1	1	Endosulfan
Multiple Sclerosis	ENDOSULFAN,LINURON	Rhode Island	21	2	0.78	1	1	Endosulfan
Multiple Sclerosis	ENDOSULFAN,METHOMYL	Rhode Island	21	2	0.78	1	1	Endosulfan
Multiple Sclerosis	ENDOSULFAN,MYCLOBUTANIL	Rhode Island	21	2	0.78	1	1	Endosulfan
Multiple Sclerosis	ENDOSULFAN,PERMETHRIN	Rhode Island	21	2	0.78	1	1	Endosulfan
Multiple Sclerosis	ENDOSULFAN,PHOSMET	Rhode Island	21	2	0.78	1	1	Endosulfan
Multiple Sclerosis	ENDOSULFAN,SIMAZINE	Rhode Island	21	2	0.78	1	1	Endosulfan
Multiple Sclerosis	ENDOSULFAN,THIOPHANATE-METHYL	Rhode Island	21	2	0.78	1	1	Endosulfan
Multiple Sclerosis	ENDOSULFAN,ZIRAM	Rhode Island	21	2	0.78	1	1	Endosulfan;Ziram
Multiple Sclerosis	ENDOSULFAN,IPRODIONE,METHOXYCHLOR	Rhode Island	7	3	0.26	0.88	3.38	Endosulfan
Multiple Sclerosis	BOSCALID,ENDOSULFAN,FLUOPICOLIDE	Rhode Island	5	3	0.19	1	2.08	Endosulfan;Fluopicolide
Multiple Sclerosis	CYMOXANIL,ENDOSULFAN,FLUOPICOLIDE	Rhode Island	5	3	0.19	1	1.93	Endosulfan;Fluopicolide
Multiple Sclerosis	ENDOSULFAN,FAMOXADONE,FLUOPICOLIDE	Rhode Island	5	3	0.19	1	1.93	Endosulfan;Fluopicolide
Multiple Sclerosis	ENDOSULFAN,FENPROPATHRIN,FLUOPICOLIDE	Rhode Island	5	3	0.19	1	1.69	Endosulfan;Fluopicolide
Multiple Sclerosis	ENDOSULFAN,FENBUCONAZOLE,FLUOPICOLIDE	Rhode Island	5	3	0.19	1	1.23	Endosulfan;Fluopicolide
Multiple Sclerosis	ENDOSULFAN,ETHEPHON,FLUOPICOLIDE	Rhode Island	5	3	0.19	1	1.17	Endosulfan;Fluopicolide
Multiple Sclerosis	ENDOSULFAN,FLUOPICOLIDE,PROPICONAZOLE	Rhode Island	5	3	0.19	1	1.12	Endosulfan;Fluopicolide
Multiple Sclerosis	DIMETHOMORPH,ENDOSULFAN,ZOXAMIDE	Rhode Island	5	3	0.19	0.83	1.07	Endosulfan
Multiple Sclerosis	BOSCALID,ENDOSULFAN,ZOXAMIDE	Rhode Island	6	3	0.22	0.86	1.78	Endosulfan
Multiple Sclerosis	CYMOXANIL,ENDOSULFAN,ZOXAMIDE	Rhode Island	6	3	0.22	0.86	1.65	Endosulfan
Multiple Sclerosis	ENDOSULFAN,FAMOXADONE,ZOXAMIDE	Rhode Island	6	3	0.22	0.86	1.65	Endosulfan
Multiple Sclerosis	ENDOSULFAN,PYRIDABEN,ZOXAMIDE	Rhode Island	6	3	0.22	0.86	1.78	Endosulfan
Multiple Sclerosis	ENDOSULFAN,PROSULFURON,ZOXAMIDE	Rhode Island	5	3	0.19	0.83	1.07	Endosulfan
Multiple Sclerosis	ENDOSULFAN,FENPROPATHRIN,ZOXAMIDE	Rhode Island	7	3	0.26	1	1.69	Endosulfan
Multiple Sclerosis	ENDOSULFAN,OXYFLUORFEN,ZOXAMIDE	Rhode Island	5	3	0.19	1	1.29	Endosulfan;Oxyfluorfen
Multiple Sclerosis	ENDOSULFAN,THIODICARB,ZOXAMIDE	Rhode Island	5	3	0.19	1	1.29	Endosulfan
Multiple Sclerosis	BROMOXYNIL,ENDOSULFAN,ZOXAMIDE	Rhode Island	6	3	0.22	1	1.29	Endosulfan
Multiple Sclerosis	ENDOSULFAN,FENBUCONAZOLE,ZOXAMIDE	Rhode Island	7	3	0.26	1	1.23	Endosulfan
Multiple Sclerosis	ENDOSULFAN,FENARIMOL,ZOXAMIDE	Rhode Island	6	3	0.22	1	1.29	Endosulfan
Multiple Sclerosis	AZINPHOS-METHYL,ENDOSULFAN,ZOXAMIDE	Rhode Island	6	3	0.22	1	1.29	Endosulfan
Multiple Sclerosis	ENDOSULFAN,NAPROPAMIDE,ZOXAMIDE	Rhode Island	6	3	0.22	1	1.29	Endosulfan
Multiple Sclerosis	ALACHLOR,ENDOSULFAN,ZOXAMIDE	Rhode Island	7	3	0.26	1	1.29	Endosulfan
Multiple Sclerosis	ENDOSULFAN,ETHEPHON,ZOXAMIDE	Rhode Island	7	3	0.26	1	1.17	Endosulfan
Multiple Sclerosis	ENDOSULFAN,PROPICONAZOLE,ZOXAMIDE	Rhode Island	7	3	0.26	1	1.12	Endosulfan
Multiple Sclerosis	BOSCALID,CYAZOFAMID,ENDOSULFAN	Rhode Island	5	3	0.19	1	2.08	Endosulfan
Multiple Sclerosis	CYAZOFAMID,CYMOXANIL,ENDOSULFAN	Rhode Island	5	3	0.19	1	1.93	Endosulfan
Multiple Sclerosis	CYAZOFAMID,ENDOSULFAN,FAMOXADONE	Rhode Island	5	3	0.19	1	1.93	Endosulfan
Multiple Sclerosis	CYAZOFAMID,ENDOSULFAN,FENPROPATHRIN	Rhode Island	5	3	0.19	1	1.69	Endosulfan
Multiple Sclerosis	CYAZOFAMID,ENDOSULFAN,FENBUCONAZOLE	Rhode Island	5	3	0.19	1	1.23	Endosulfan
Multiple Sclerosis	CYAZOFAMID,ENDOSULFAN,PROPICONAZOLE	Rhode Island	5	3	0.19	1	1.12	Endosulfan
Multiple Sclerosis	DIMETHOMORPH,ENDOSULFAN,ETHOPROPHOS	Rhode Island	5	3	0.19	1	1.29	Endosulfan
Multiple Sclerosis	DIMETHOMORPH,ENDOSULFAN,FENPROPATHRIN	Rhode Island	7	3	0.26	1	1.69	Endosulfan
Multiple Sclerosis	DIMETHOMORPH,ENDOSULFAN,THIODICARB	Rhode Island	6	3	0.22	1	1.29	Endosulfan
Multiple Sclerosis	BROMOXYNIL,DIMETHOMORPH,ENDOSULFAN	Rhode Island	6	3	0.22	1	1.29	Endosulfan
Multiple Sclerosis	DIMETHOMORPH,ENDOSULFAN,FENARIMOL	Rhode Island	6	3	0.22	1	1.29	Endosulfan
Multiple Sclerosis	AZINPHOS-METHYL,DIMETHOMORPH,ENDOSULFAN	Rhode Island	6	3	0.22	1	1.29	Endosulfan
Multiple Sclerosis	DIMETHOMORPH,ENDOSULFAN,NAPROPAMIDE	Rhode Island	6	3	0.22	1	1.29	Endosulfan
Multiple Sclerosis	ALACHLOR,DIMETHOMORPH,ENDOSULFAN	Rhode Island	7	3	0.26	1	1.29	Endosulfan
Multiple Sclerosis	DIMETHOMORPH,ENDOSULFAN,ETHEPHON	Rhode Island	7	3	0.26	1	1.17	Endosulfan
Multiple Sclerosis	ENDOSULFAN,IPRODIONE,METHYL PARATHION	Rhode Island	7	3	0.26	0.88	1.97	Endosulfan
Multiple Sclerosis	CYANAZINE,ENDOSULFAN,IPRODIONE	Rhode Island	7	3	0.26	0.88	1.82	Endosulfan
Multiple Sclerosis	CARBOFURAN,ENDOSULFAN,IPRODIONE	Rhode Island	7	3	0.26	0.88	1.69	Endosulfan
Multiple Sclerosis	ENDOSULFAN,IPRODIONE,TRIADIMEFON	Rhode Island	7	3	0.26	0.88	1.69	Endosulfan;Triadimefon
Multiple Sclerosis	BENOMYL,ENDOSULFAN,IPRODIONE	Rhode Island	7	3	0.26	0.88	1.69	Endosulfan
Multiple Sclerosis	ENDOSULFAN,IPRODIONE,ORYZALIN	Rhode Island	7	3	0.26	1	1.48	Endosulfan
Multiple Sclerosis	ENDOSULFAN,IPRODIONE,OXYFLUORFEN	Rhode Island	5	3	0.19	1	1.29	Endosulfan;Oxyfluorfen
Multiple Sclerosis	ENDOSULFAN,IPRODIONE,MANEB	Rhode Island	7	3	0.26	0.88	1.39	Endosulfan
Multiple Sclerosis	BENSULIDE,ENDOSULFAN,IPRODIONE	Rhode Island	7	3	0.26	0.88	1.39	Endosulfan
Multiple Sclerosis	ENDOSULFAN,EPTC,IPRODIONE	Rhode Island	7	3	0.26	0.88	1.39	Endosulfan
Multiple Sclerosis	ENDOSULFAN,IPRODIONE,TRIFLURALIN	Rhode Island	7	3	0.26	0.88	1.24	Endosulfan
Multiple Sclerosis	ENDOSULFAN,IPRODIONE,TRICLOPYR	Rhode Island	7	3	0.26	0.88	1.18	Endosulfan
Multiple Sclerosis	ENDOSULFAN,IPRODIONE,THIODICARB	Rhode Island	7	3	0.26	1	1.29	Endosulfan
Multiple Sclerosis	BROMOXYNIL,ENDOSULFAN,IPRODIONE	Rhode Island	6	3	0.22	1	1.29	Endosulfan
Multiple Sclerosis	ENDOSULFAN,FENARIMOL,IPRODIONE	Rhode Island	7	3	0.26	1	1.29	Endosulfan
Multiple Sclerosis	AZINPHOS-METHYL,ENDOSULFAN,IPRODIONE	Rhode Island	7	3	0.26	1	1.29	Endosulfan
Multiple Sclerosis	ENDOSULFAN,IPRODIONE,NAPROPAMIDE	Rhode Island	7	3	0.26	1	1.29	Endosulfan
Multiple Sclerosis	ALACHLOR,ENDOSULFAN,IPRODIONE	Rhode Island	8	3	0.3	1	1.29	Endosulfan
Multiple Sclerosis	ENDOSULFAN,ETHEPHON,IPRODIONE	Rhode Island	8	3	0.3	1	1.17	Endosulfan
Multiple Sclerosis	ENDOSULFAN,IPRODIONE,SETHOXYDIM	Rhode Island	8	3	0.3	0.89	1.14	Endosulfan
Multiple Sclerosis	ENDOSULFAN,IPRODIONE,OXAMYL	Rhode Island	8	3	0.3	0.89	1.14	Endosulfan
Multiple Sclerosis	BIFENTHRIN,ENDOSULFAN,PYRIDABEN	Rhode Island	7	3	0.26	0.88	1.82	Endosulfan
Multiple Sclerosis	BIFENTHRIN,ENDOSULFAN,FENPROPATHRIN	Rhode Island	8	3	0.3	1	1.69	Endosulfan
Multiple Sclerosis	BIFENTHRIN,ENDOSULFAN,FENBUCONAZOLE	Rhode Island	8	3	0.3	1	1.23	Endosulfan
Multiple Sclerosis	BIFENTHRIN,ENDOSULFAN,PROPICONAZOLE	Rhode Island	8	3	0.3	1	1.12	Endosulfan
Multiple Sclerosis	BOSCALID,CYMOXANIL,ENDOSULFAN	Rhode Island	9	3	0.33	1	2.08	Endosulfan
Multiple Sclerosis	BOSCALID,ENDOSULFAN,FAMOXADONE	Rhode Island	9	3	0.33	1	2.08	Endosulfan
Multiple Sclerosis	BOSCALID,ENDOSULFAN,PYRACLOSTROBIN	Rhode Island	9	3	0.33	0.9	1.87	Endosulfan
Multiple Sclerosis	BOSCALID,CLETHODIM,ENDOSULFAN	Rhode Island	8	3	0.3	0.8	1.66	Endosulfan
Multiple Sclerosis	BOSCALID,ENDOSULFAN,FENPROPATHRIN	Rhode Island	9	3	0.33	1	1.69	Endosulfan
Multiple Sclerosis	CYMOXANIL,ENDOSULFAN,PYRACLOSTROBIN	Rhode Island	9	3	0.33	0.9	1.74	Endosulfan
Multiple Sclerosis	CYMOXANIL,ENDOSULFAN,FENPROPATHRIN	Rhode Island	9	3	0.33	1	1.69	Endosulfan
Multiple Sclerosis	CYMOXANIL,ENDOSULFAN,FENBUCONAZOLE	Rhode Island	9	3	0.33	1	1.23	Endosulfan
Multiple Sclerosis	CYMOXANIL,ENDOSULFAN,PROPICONAZOLE	Rhode Island	9	3	0.33	1	1.12	Endosulfan
Multiple Sclerosis	ENDOSULFAN,FAMOXADONE,PYRACLOSTROBIN	Rhode Island	9	3	0.33	0.9	1.74	Endosulfan
Multiple Sclerosis	ENDOSULFAN,FAMOXADONE,FENPROPATHRIN	Rhode Island	9	3	0.33	1	1.69	Endosulfan
Multiple Sclerosis	ENDOSULFAN,FAMOXADONE,FENBUCONAZOLE	Rhode Island	9	3	0.33	1	1.23	Endosulfan
Multiple Sclerosis	ENDOSULFAN,FAMOXADONE,PROPICONAZOLE	Rhode Island	9	3	0.33	1	1.12	Endosulfan
Multiple Sclerosis	ENDOSULFAN,PYRACLOSTROBIN,PYRIDABEN	Rhode Island	8	3	0.3	0.8	1.66	Endosulfan
Multiple Sclerosis	CLETHODIM,ENDOSULFAN,PYRIDABEN	Rhode Island	8	3	0.3	0.8	1.66	Endosulfan
Multiple Sclerosis	ENDOSULFAN,FENPROPATHRIN,PYRIDABEN	Rhode Island	11	3	0.41	0.85	1.76	Endosulfan
Multiple Sclerosis	ENDOSULFAN,PYRIDABEN,TRIFLOXYSTROBIN	Rhode Island	11	3	0.41	0.85	1.76	Endosulfan
Multiple Sclerosis	DIMETHENAMID,ENDOSULFAN,ETHOPROPHOS	Rhode Island	10	3	0.37	0.83	1.5	Endosulfan
Multiple Sclerosis	ENDOSULFAN,ETHOPROPHOS,MANEB	Rhode Island	11	3	0.41	0.92	1.46	Endosulfan
Multiple Sclerosis	BENSULIDE,ENDOSULFAN,ETHOPROPHOS	Rhode Island	11	3	0.41	0.92	1.46	Endosulfan
Multiple Sclerosis	ENDOSULFAN,EPTC,ETHOPROPHOS	Rhode Island	11	3	0.41	0.92	1.46	Endosulfan
Multiple Sclerosis	ENDOSULFAN,ETHOPROPHOS,TRIFLURALIN	Rhode Island	11	3	0.41	1	1.3	Endosulfan
Multiple Sclerosis	ENDOSULFAN,ETHOPROPHOS,TERBUFOS	Rhode Island	11	3	0.41	1	1.29	Endosulfan;Terbufos
Multiple Sclerosis	ENDOSULFAN,ETHOPROPHOS,TEFLUTHRIN	Rhode Island	12	3	0.44	1	1.29	Endosulfan
Multiple Sclerosis	DIMETHENAMID,ENDOSULFAN,TRIFLUMIZOLE	Rhode Island	9	3	0.33	0.82	1.47	Endosulfan
Multiple Sclerosis	BENSULIDE,ENDOSULFAN,TRIFLUMIZOLE	Rhode Island	9	3	0.33	0.82	1.3	Endosulfan
Multiple Sclerosis	ENDOSULFAN,EPTC,TRIFLUMIZOLE	Rhode Island	9	3	0.33	0.82	1.3	Endosulfan
Multiple Sclerosis	ENDOSULFAN,TRIFLUMIZOLE,TRIFLURALIN	Rhode Island	10	3	0.37	1	1.29	Endosulfan
Multiple Sclerosis	ENDOSULFAN,THIODICARB,TRIFLUMIZOLE	Rhode Island	10	3	0.37	0.91	1.23	Endosulfan
Multiple Sclerosis	BROMOXYNIL,ENDOSULFAN,TRIFLUMIZOLE	Rhode Island	10	3	0.37	0.91	1.23	Endosulfan
Multiple Sclerosis	ENDOSULFAN,TEFLUTHRIN,TRIFLUMIZOLE	Rhode Island	11	3	0.41	0.85	1.09	Endosulfan
Multiple Sclerosis	ENDOSULFAN,FENPROPATHRIN,PYRACLOSTROBIN	Rhode Island	10	3	0.37	1	1.69	Endosulfan
Multiple Sclerosis	ENDOSULFAN,FENBUCONAZOLE,PYRACLOSTROBIN	Rhode Island	10	3	0.37	1	1.23	Endosulfan
Multiple Sclerosis	ENDOSULFAN,PROPICONAZOLE,PYRACLOSTROBIN	Rhode Island	10	3	0.37	1	1.12	Endosulfan
Multiple Sclerosis	CARBOFURAN,ENDOSULFAN,TRIFLURALIN	Rhode Island	14	3	0.52	0.82	1.59	Endosulfan
Multiple Sclerosis	ENDOSULFAN,TRIADIMEFON,TRIFLURALIN	Rhode Island	14	3	0.52	0.82	1.59	Endosulfan;Triadimefon
Multiple Sclerosis	CLETHODIM,ENDOSULFAN,FENPROPATHRIN	Rhode Island	10	3	0.37	1	1.69	Endosulfan
Multiple Sclerosis	CLETHODIM,ENDOSULFAN,FENBUCONAZOLE	Rhode Island	10	3	0.37	1	1.23	Endosulfan
Multiple Sclerosis	CLETHODIM,ENDOSULFAN,PROPICONAZOLE	Rhode Island	10	3	0.37	1	1.12	Endosulfan
Multiple Sclerosis	BENOMYL,ENDOSULFAN,ORYZALIN	Rhode Island	12	3	0.44	0.8	1.54	Endosulfan
Multiple Sclerosis	BENOMYL,ENDOSULFAN,TRIFLURALIN	Rhode Island	14	3	0.52	0.82	1.59	Endosulfan
Multiple Sclerosis	ENDOSULFAN,PROSULFURON,TRIFLURALIN	Rhode Island	9	3	0.33	1	1.29	Endosulfan
Multiple Sclerosis	ENDOSULFAN,PROSULFURON,TRICLOPYR	Rhode Island	10	3	0.37	0.83	1.12	Endosulfan
Multiple Sclerosis	BROMOXYNIL,ENDOSULFAN,PROSULFURON	Rhode Island	11	3	0.41	0.92	1.24	Endosulfan
Multiple Sclerosis	ENDOSULFAN,ETHEPHON,PROSULFURON	Rhode Island	12	3	0.44	1	1.17	Endosulfan
Multiple Sclerosis	ENDOSULFAN,PROSULFURON,TEFLUTHRIN	Rhode Island	12	3	0.44	0.86	1.1	Endosulfan
Multiple Sclerosis	CYFLUTHRIN,ENDOSULFAN,FENPROPATHRIN	Rhode Island	12	3	0.44	0.92	1.56	Endosulfan
Multiple Sclerosis	ENDOSULFAN,FENPROPATHRIN,TRIFLOXYSTROBIN	Rhode Island	13	3	0.48	1	1.69	Endosulfan
Multiple Sclerosis	CYPRODINIL,ENDOSULFAN,FENPROPATHRIN	Rhode Island	13	3	0.48	0.93	1.57	Endosulfan
Multiple Sclerosis	ENDOSULFAN,FENPROPATHRIN,TRIFLURALIN	Rhode Island	9	3	0.33	1	1.29	Endosulfan
Multiple Sclerosis	BROMOXYNIL,ENDOSULFAN,FENPROPATHRIN	Rhode Island	12	3	0.44	0.92	1.25	Endosulfan
Multiple Sclerosis	ENDOSULFAN,FENPROPATHRIN,TEFLUTHRIN	Rhode Island	13	3	0.48	0.87	1.11	Endosulfan
Multiple Sclerosis	DIMETHENAMID,ENDOSULFAN,OXYFLUORFEN	Rhode Island	13	3	0.48	0.81	1.46	Endosulfan;Oxyfluorfen
Multiple Sclerosis	DIMETHENAMID,ENDOSULFAN,TRIFLURALIN	Rhode Island	14	3	0.52	0.82	1.48	Endosulfan
Multiple Sclerosis	BENSULIDE,ENDOSULFAN,ORYZALIN	Rhode Island	13	3	0.48	0.87	1.38	Endosulfan
Multiple Sclerosis	ENDOSULFAN,EPTC,ORYZALIN	Rhode Island	13	3	0.48	0.87	1.38	Endosulfan
Multiple Sclerosis	ENDOSULFAN,ORYZALIN,TRIFLURALIN	Rhode Island	14	3	0.52	1	1.39	Endosulfan
Multiple Sclerosis	ENDOSULFAN,ORYZALIN,TRICLOPYR	Rhode Island	13	3	0.48	0.81	1.37	Endosulfan
Multiple Sclerosis	ENDOSULFAN,ORYZALIN,TERBUFOS	Rhode Island	14	3	0.52	1	1.29	Endosulfan;Terbufos
Multiple Sclerosis	ENDOSULFAN,ORYZALIN,TEFLUTHRIN	Rhode Island	15	3	0.56	1	1.29	Endosulfan
Multiple Sclerosis	ENDOSULFAN,MANEB,OXYFLUORFEN	Rhode Island	15	3	0.56	0.94	1.49	Endosulfan;Oxyfluorfen
Multiple Sclerosis	BENSULIDE,ENDOSULFAN,OXYFLUORFEN	Rhode Island	14	3	0.52	0.88	1.39	Endosulfan;Oxyfluorfen
Multiple Sclerosis	ENDOSULFAN,EPTC,OXYFLUORFEN	Rhode Island	14	3	0.52	0.88	1.39	Endosulfan;Oxyfluorfen
Multiple Sclerosis	ENDOSULFAN,OXYFLUORFEN,TRIFLURALIN	Rhode Island	13	3	0.48	1	1.29	Endosulfan;Oxyfluorfen
Multiple Sclerosis	ENDOSULFAN,OXYFLUORFEN,TERBUFOS	Rhode Island	16	3	0.59	1	1.34	Endosulfan;Oxyfluorfen;Terbufos
Multiple Sclerosis	ENDOSULFAN,NORFLURAZON,OXYFLUORFEN	Rhode Island	16	3	0.59	0.84	1.34	Endosulfan;Oxyfluorfen
Multiple Sclerosis	BENTAZONE,ENDOSULFAN,OXYFLUORFEN	Rhode Island	16	3	0.59	0.8	1.27	Endosulfan;Oxyfluorfen
Multiple Sclerosis	ENDOSULFAN,OXYFLUORFEN,TERBACIL	Rhode Island	16	3	0.59	0.8	1.27	Endosulfan;Oxyfluorfen
Multiple Sclerosis	ENDOSULFAN,OXYFLUORFEN,TEFLUTHRIN	Rhode Island	16	3	0.59	1	1.29	Endosulfan;Oxyfluorfen
Multiple Sclerosis	ENDOSULFAN,MANEB,TRIFLURALIN	Rhode Island	15	3	0.56	0.88	1.4	Endosulfan
Multiple Sclerosis	ENDOSULFAN,MANEB,TRICLOPYR	Rhode Island	13	3	0.48	0.81	1.29	Endosulfan
Multiple Sclerosis	ENDOSULFAN,MANEB,THIODICARB	Rhode Island	16	3	0.59	0.84	1.34	Endosulfan
Multiple Sclerosis	BROMOXYNIL,ENDOSULFAN,MANEB	Rhode Island	16	3	0.59	0.84	1.34	Endosulfan
Multiple Sclerosis	ENDOSULFAN,MANEB,TERBUFOS	Rhode Island	17	3	0.63	0.89	1.42	Endosulfan;Terbufos
Multiple Sclerosis	ENDOSULFAN,FENARIMOL,MANEB	Rhode Island	17	3	0.63	0.85	1.35	Endosulfan
Multiple Sclerosis	AZINPHOS-METHYL,ENDOSULFAN,MANEB	Rhode Island	17	3	0.63	0.85	1.35	Endosulfan
Multiple Sclerosis	ENDOSULFAN,MANEB,NAPROPAMIDE	Rhode Island	17	3	0.63	0.85	1.35	Endosulfan
Multiple Sclerosis	ENDOSULFAN,MANEB,NORFLURAZON	Rhode Island	17	3	0.63	0.89	1.42	Endosulfan
Multiple Sclerosis	BENTAZONE,ENDOSULFAN,MANEB	Rhode Island	17	3	0.63	0.85	1.35	Endosulfan
Multiple Sclerosis	ENDOSULFAN,MANEB,METOLACHLOR	Rhode Island	15	3	0.56	0.83	1.32	Endosulfan
Multiple Sclerosis	ENDOSULFAN,MANEB,TERBACIL	Rhode Island	17	3	0.63	0.85	1.35	Endosulfan
Multiple Sclerosis	BENSULIDE,ENDOSULFAN,TRIFLURALIN	Rhode Island	16	3	0.59	0.94	1.49	Endosulfan
Multiple Sclerosis	BENSULIDE,ENDOSULFAN,TRICLOPYR	Rhode Island	13	3	0.48	0.81	1.29	Endosulfan
Multiple Sclerosis	BENSULIDE,ENDOSULFAN,THIODICARB	Rhode Island	17	3	0.63	0.89	1.42	Endosulfan
Multiple Sclerosis	BENSULIDE,BROMOXYNIL,ENDOSULFAN	Rhode Island	16	3	0.59	0.84	1.34	Endosulfan
Multiple Sclerosis	BENSULIDE,ENDOSULFAN,TERBUFOS	Rhode Island	17	3	0.63	0.89	1.42	Endosulfan;Terbufos
Multiple Sclerosis	BENSULIDE,ENDOSULFAN,FENARIMOL	Rhode Island	17	3	0.63	0.85	1.35	Endosulfan
Multiple Sclerosis	AZINPHOS-METHYL,BENSULIDE,ENDOSULFAN	Rhode Island	17	3	0.63	0.85	1.35	Endosulfan
Multiple Sclerosis	BENSULIDE,ENDOSULFAN,NAPROPAMIDE	Rhode Island	17	3	0.63	0.85	1.35	Endosulfan
Multiple Sclerosis	BENSULIDE,ENDOSULFAN,NORFLURAZON	Rhode Island	17	3	0.63	0.89	1.42	Endosulfan
Multiple Sclerosis	BENSULIDE,BENTAZONE,ENDOSULFAN	Rhode Island	17	3	0.63	0.85	1.35	Endosulfan
Multiple Sclerosis	BENSULIDE,ENDOSULFAN,TERBACIL	Rhode Island	17	3	0.63	0.85	1.35	Endosulfan
Multiple Sclerosis	ENDOSULFAN,EPTC,TRIFLURALIN	Rhode Island	16	3	0.59	0.94	1.49	Endosulfan
Multiple Sclerosis	ENDOSULFAN,EPTC,TRICLOPYR	Rhode Island	13	3	0.48	0.81	1.29	Endosulfan
Multiple Sclerosis	ENDOSULFAN,EPTC,THIODICARB	Rhode Island	17	3	0.63	0.89	1.42	Endosulfan
Multiple Sclerosis	BROMOXYNIL,ENDOSULFAN,EPTC	Rhode Island	16	3	0.59	0.84	1.34	Endosulfan
Multiple Sclerosis	ENDOSULFAN,EPTC,TERBUFOS	Rhode Island	17	3	0.63	0.89	1.42	Endosulfan;Terbufos
Multiple Sclerosis	ENDOSULFAN,EPTC,FENARIMOL	Rhode Island	17	3	0.63	0.85	1.35	Endosulfan
Multiple Sclerosis	AZINPHOS-METHYL,ENDOSULFAN,EPTC	Rhode Island	17	3	0.63	0.85	1.35	Endosulfan
Multiple Sclerosis	ENDOSULFAN,EPTC,NAPROPAMIDE	Rhode Island	17	3	0.63	0.85	1.35	Endosulfan
Multiple Sclerosis	ENDOSULFAN,EPTC,NORFLURAZON	Rhode Island	17	3	0.63	0.89	1.42	Endosulfan
Multiple Sclerosis	BENTAZONE,ENDOSULFAN,EPTC	Rhode Island	17	3	0.63	0.85	1.35	Endosulfan
Multiple Sclerosis	ENDOSULFAN,EPTC,TERBACIL	Rhode Island	17	3	0.63	0.85	1.35	Endosulfan
Multiple Sclerosis	BROMOXYNIL,CYFLUTHRIN,ENDOSULFAN	Rhode Island	12	3	0.44	0.92	1.25	Endosulfan
Multiple Sclerosis	CYFLUTHRIN,ENDOSULFAN,FENBUCONAZOLE	Rhode Island	12	3	0.44	0.92	1.13	Endosulfan
Multiple Sclerosis	CYFLUTHRIN,ENDOSULFAN,PROPICONAZOLE	Rhode Island	13	3	0.48	1	1.12	Endosulfan
Multiple Sclerosis	BROMOXYNIL,ENDOSULFAN,TRIFLOXYSTROBIN	Rhode Island	12	3	0.44	0.92	1.25	Endosulfan
Multiple Sclerosis	ENDOSULFAN,FENBUCONAZOLE,TRIFLOXYSTROBIN	Rhode Island	13	3	0.48	1	1.23	Endosulfan
Multiple Sclerosis	ENDOSULFAN,PROPICONAZOLE,TRIFLOXYSTROBIN	Rhode Island	13	3	0.48	1	1.12	Endosulfan
Multiple Sclerosis	BROMOXYNIL,CYPRODINIL,ENDOSULFAN	Rhode Island	13	3	0.48	0.93	1.25	Endosulfan
Multiple Sclerosis	CYPRODINIL,ENDOSULFAN,FENBUCONAZOLE	Rhode Island	13	3	0.48	0.93	1.14	Endosulfan
Multiple Sclerosis	CYPRODINIL,ENDOSULFAN,PROPICONAZOLE	Rhode Island	14	3	0.52	1	1.12	Endosulfan
Multiple Sclerosis	ENDOSULFAN,TRICLOPYR,TRIFLURALIN	Rhode Island	14	3	0.52	0.88	1.24	Endosulfan
Multiple Sclerosis	ENDOSULFAN,THIODICARB,TRIFLURALIN	Rhode Island	17	3	0.63	1	1.35	Endosulfan
Multiple Sclerosis	BROMOXYNIL,ENDOSULFAN,TRIFLURALIN	Rhode Island	16	3	0.59	1	1.29	Endosulfan
Multiple Sclerosis	ENDOSULFAN,TERBUFOS,TRIFLURALIN	Rhode Island	16	3	0.59	1	1.29	Endosulfan;Terbufos
Multiple Sclerosis	ENDOSULFAN,FENBUCONAZOLE,TRIFLURALIN	Rhode Island	13	3	0.48	0.93	1.19	Endosulfan
Multiple Sclerosis	ENDOSULFAN,FENARIMOL,TRIFLURALIN	Rhode Island	17	3	0.63	1	1.29	Endosulfan
Multiple Sclerosis	AZINPHOS-METHYL,ENDOSULFAN,TRIFLURALIN	Rhode Island	17	3	0.63	1	1.29	Endosulfan
Multiple Sclerosis	ENDOSULFAN,NAPROPAMIDE,TRIFLURALIN	Rhode Island	17	3	0.63	1	1.29	Endosulfan
Multiple Sclerosis	ENDOSULFAN,NORFLURAZON,TRIFLURALIN	Rhode Island	16	3	0.59	1	1.29	Endosulfan
Multiple Sclerosis	ALACHLOR,ENDOSULFAN,TRIFLURALIN	Rhode Island	17	3	0.63	1	1.29	Endosulfan
Multiple Sclerosis	BENTAZONE,ENDOSULFAN,TRIFLURALIN	Rhode Island	17	3	0.63	1	1.29	Endosulfan
Multiple Sclerosis	ENDOSULFAN,ETHEPHON,TRIFLURALIN	Rhode Island	16	3	0.59	0.94	1.21	Endosulfan
Multiple Sclerosis	ENDOSULFAN,TERBACIL,TRIFLURALIN	Rhode Island	17	3	0.63	1	1.21	Endosulfan
Multiple Sclerosis	ENDOSULFAN,PROPICONAZOLE,TRIFLURALIN	Rhode Island	15	3	0.56	0.94	1.21	Endosulfan
Multiple Sclerosis	ENDOSULFAN,SETHOXYDIM,TRIFLURALIN	Rhode Island	17	3	0.63	0.94	1.21	Endosulfan
Multiple Sclerosis	ENDOSULFAN,OXAMYL,TRIFLURALIN	Rhode Island	17	3	0.63	0.94	1.21	Endosulfan
Multiple Sclerosis	ENDOSULFAN,TEFLUTHRIN,TRIFLURALIN	Rhode Island	17	3	0.63	0.94	1.21	Endosulfan
Multiple Sclerosis	ENDOSULFAN,METIRAM,TRIFLURALIN	Rhode Island	17	3	0.63	1	1.29	Endosulfan
Multiple Sclerosis	ENDOSULFAN,THIODICARB,TRICLOPYR	Rhode Island	15	3	0.56	0.94	1.27	Endosulfan
Multiple Sclerosis	BROMOXYNIL,ENDOSULFAN,TRICLOPYR	Rhode Island	15	3	0.56	0.94	1.27	Endosulfan
Multiple Sclerosis	ENDOSULFAN,TERBUFOS,TRICLOPYR	Rhode Island	15	3	0.56	0.94	1.21	Endosulfan;Terbufos
Multiple Sclerosis	ENDOSULFAN,FENARIMOL,TRICLOPYR	Rhode Island	16	3	0.59	1	1.29	Endosulfan
Multiple Sclerosis	AZINPHOS-METHYL,ENDOSULFAN,TRICLOPYR	Rhode Island	16	3	0.59	1	1.29	Endosulfan
Multiple Sclerosis	ENDOSULFAN,NAPROPAMIDE,TRICLOPYR	Rhode Island	16	3	0.59	1	1.29	Endosulfan
Multiple Sclerosis	ENDOSULFAN,NORFLURAZON,TRICLOPYR	Rhode Island	15	3	0.56	0.94	1.15	Endosulfan
Multiple Sclerosis	BENTAZONE,ENDOSULFAN,TRICLOPYR	Rhode Island	16	3	0.59	1	1.23	Endosulfan
Multiple Sclerosis	ENDOSULFAN,METOLACHLOR,TRICLOPYR	Rhode Island	15	3	0.56	0.83	1.12	Endosulfan
Multiple Sclerosis	ENDOSULFAN,ETHEPHON,TRICLOPYR	Rhode Island	15	3	0.56	0.88	1.13	Endosulfan
Multiple Sclerosis	ENDOSULFAN,TERBACIL,TRICLOPYR	Rhode Island	16	3	0.59	1	1.17	Endosulfan
Multiple Sclerosis	ENDOSULFAN,PROPICONAZOLE,TRICLOPYR	Rhode Island	14	3	0.52	0.82	1.06	Endosulfan
Multiple Sclerosis	ENDOSULFAN,SETHOXYDIM,TRICLOPYR	Rhode Island	16	3	0.59	0.89	1.14	Endosulfan
Multiple Sclerosis	ENDOSULFAN,OXAMYL,TRICLOPYR	Rhode Island	16	3	0.59	0.89	1.14	Endosulfan
Multiple Sclerosis	ENDOSULFAN,TEFLUTHRIN,TRICLOPYR	Rhode Island	16	3	0.59	0.89	1.14	Endosulfan
Multiple Sclerosis	ENDOSULFAN,METIRAM,TRICLOPYR	Rhode Island	16	3	0.59	0.89	1.14	Endosulfan
Multiple Sclerosis	ENDOSULFAN,TERBUFOS,THIODICARB	Rhode Island	18	3	0.67	1	1.29	Endosulfan;Terbufos
Multiple Sclerosis	ENDOSULFAN,NORFLURAZON,THIODICARB	Rhode Island	18	3	0.67	0.95	1.28	Endosulfan
Multiple Sclerosis	BENTAZONE,ENDOSULFAN,THIODICARB	Rhode Island	19	3	0.7	0.95	1.28	Endosulfan
Multiple Sclerosis	ENDOSULFAN,TERBACIL,THIODICARB	Rhode Island	19	3	0.7	0.95	1.28	Endosulfan
Multiple Sclerosis	ENDOSULFAN,TEFLUTHRIN,THIODICARB	Rhode Island	19	3	0.7	1	1.29	Endosulfan
Multiple Sclerosis	BROMOXYNIL,ENDOSULFAN,TERBUFOS	Rhode Island	18	3	0.67	1	1.29	Endosulfan;Terbufos
Multiple Sclerosis	BROMOXYNIL,ENDOSULFAN,FENBUCONAZOLE	Rhode Island	16	3	0.59	0.94	1.27	Endosulfan
Multiple Sclerosis	BROMOXYNIL,ENDOSULFAN,NORFLURAZON	Rhode Island	18	3	0.67	0.95	1.28	Endosulfan
Multiple Sclerosis	BENTAZONE,BROMOXYNIL,ENDOSULFAN	Rhode Island	19	3	0.7	0.95	1.28	Endosulfan
Multiple Sclerosis	BROMOXYNIL,ENDOSULFAN,TERBACIL	Rhode Island	19	3	0.7	0.95	1.28	Endosulfan
Multiple Sclerosis	BROMOXYNIL,ENDOSULFAN,IMIDACLOPRID	Rhode Island	17	3	0.63	0.94	1.27	Endosulfan
Multiple Sclerosis	BROMOXYNIL,ENDOSULFAN,PROPICONAZOLE	Rhode Island	18	3	0.67	0.95	1.28	Endosulfan
Multiple Sclerosis	ACETOCHLOR,BROMOXYNIL,ENDOSULFAN	Rhode Island	18	3	0.67	0.95	1.28	Endosulfan
Multiple Sclerosis	BROMOXYNIL,ENDOSULFAN,TEFLUTHRIN	Rhode Island	19	3	0.7	1	1.29	Endosulfan
Multiple Sclerosis	ENDOSULFAN,FENARIMOL,TERBUFOS	Rhode Island	19	3	0.7	1	1.29	Endosulfan;Terbufos
Multiple Sclerosis	AZINPHOS-METHYL,ENDOSULFAN,TERBUFOS	Rhode Island	19	3	0.7	1	1.29	Endosulfan;Terbufos
Multiple Sclerosis	ENDOSULFAN,NAPROPAMIDE,TERBUFOS	Rhode Island	19	3	0.7	1	1.29	Endosulfan;Terbufos
Multiple Sclerosis	ENDOSULFAN,NORFLURAZON,TERBUFOS	Rhode Island	19	3	0.7	1	1.29	Endosulfan;Terbufos
Multiple Sclerosis	ALACHLOR,ENDOSULFAN,TERBUFOS	Rhode Island	19	3	0.7	1	1.29	Endosulfan;Terbufos
Multiple Sclerosis	BENTAZONE,ENDOSULFAN,TERBUFOS	Rhode Island	19	3	0.7	1	1.23	Endosulfan;Terbufos
Multiple Sclerosis	ENDOSULFAN,ETHEPHON,TERBUFOS	Rhode Island	18	3	0.67	0.95	1.22	Endosulfan;Terbufos
Multiple Sclerosis	ENDOSULFAN,TERBACIL,TERBUFOS	Rhode Island	19	3	0.7	1	1.22	Endosulfan;Terbufos
Multiple Sclerosis	ENDOSULFAN,SETHOXYDIM,TERBUFOS	Rhode Island	19	3	0.7	0.95	1.22	Endosulfan;Terbufos
Multiple Sclerosis	ENDOSULFAN,OXAMYL,TERBUFOS	Rhode Island	19	3	0.7	0.95	1.22	Endosulfan;Terbufos
Multiple Sclerosis	ENDOSULFAN,ETHEPHON,FENBUCONAZOLE	Rhode Island	16	3	0.59	0.89	1.14	Endosulfan
Multiple Sclerosis	ENDOSULFAN,FENBUCONAZOLE,IMIDACLOPRID	Rhode Island	17	3	0.63	0.94	1.16	Endosulfan
Multiple Sclerosis	ENDOSULFAN,FENBUCONAZOLE,SETHOXYDIM	Rhode Island	17	3	0.63	0.89	1.15	Endosulfan
Multiple Sclerosis	ENDOSULFAN,FENBUCONAZOLE,OXAMYL	Rhode Island	17	3	0.63	0.89	1.15	Endosulfan
Multiple Sclerosis	ACETOCHLOR,ENDOSULFAN,FENBUCONAZOLE	Rhode Island	17	3	0.63	0.89	1.1	Endosulfan
Multiple Sclerosis	ENDOSULFAN,FENARIMOL,NORFLURAZON	Rhode Island	19	3	0.7	1	1.29	Endosulfan
Multiple Sclerosis	BENTAZONE,ENDOSULFAN,FENARIMOL	Rhode Island	20	3	0.74	1	1.29	Endosulfan
Multiple Sclerosis	ENDOSULFAN,FENARIMOL,TERBACIL	Rhode Island	20	3	0.74	1	1.29	Endosulfan
Multiple Sclerosis	ENDOSULFAN,FENARIMOL,TEFLUTHRIN	Rhode Island	20	3	0.74	1	1.29	Endosulfan
Multiple Sclerosis	AZINPHOS-METHYL,ENDOSULFAN,NORFLURAZON	Rhode Island	19	3	0.7	1	1.29	Endosulfan
Multiple Sclerosis	AZINPHOS-METHYL,BENTAZONE,ENDOSULFAN	Rhode Island	20	3	0.74	1	1.29	Endosulfan
Multiple Sclerosis	AZINPHOS-METHYL,ENDOSULFAN,TERBACIL	Rhode Island	20	3	0.74	1	1.29	Endosulfan
Multiple Sclerosis	AZINPHOS-METHYL,ENDOSULFAN,TEFLUTHRIN	Rhode Island	20	3	0.74	1	1.29	Endosulfan
Multiple Sclerosis	ENDOSULFAN,NAPROPAMIDE,NORFLURAZON	Rhode Island	19	3	0.7	1	1.29	Endosulfan
Multiple Sclerosis	BENTAZONE,ENDOSULFAN,NAPROPAMIDE	Rhode Island	20	3	0.74	1	1.29	Endosulfan
Multiple Sclerosis	ENDOSULFAN,NAPROPAMIDE,TERBACIL	Rhode Island	20	3	0.74	1	1.29	Endosulfan
Multiple Sclerosis	ENDOSULFAN,NAPROPAMIDE,TEFLUTHRIN	Rhode Island	20	3	0.74	1	1.29	Endosulfan
Multiple Sclerosis	BENTAZONE,ENDOSULFAN,NORFLURAZON	Rhode Island	19	3	0.7	1	1.23	Endosulfan
Multiple Sclerosis	ENDOSULFAN,ETHEPHON,NORFLURAZON	Rhode Island	18	3	0.67	0.9	1.16	Endosulfan
Multiple Sclerosis	ENDOSULFAN,NORFLURAZON,TERBACIL	Rhode Island	19	3	0.7	1	1.17	Endosulfan
Multiple Sclerosis	ENDOSULFAN,NORFLURAZON,SETHOXYDIM	Rhode Island	19	3	0.7	0.9	1.16	Endosulfan
Multiple Sclerosis	ENDOSULFAN,NORFLURAZON,OXAMYL	Rhode Island	19	3	0.7	0.9	1.16	Endosulfan
Multiple Sclerosis	ENDOSULFAN,NORFLURAZON,TEFLUTHRIN	Rhode Island	19	3	0.7	0.9	1.16	Endosulfan
Multiple Sclerosis	ALACHLOR,ENDOSULFAN,TEFLUTHRIN	Rhode Island	21	3	0.78	1	1.29	Endosulfan
Multiple Sclerosis	BENTAZONE,ENDOSULFAN,ETHEPHON	Rhode Island	19	3	0.7	0.95	1.22	Endosulfan
Multiple Sclerosis	BENTAZONE,ENDOSULFAN,TERBACIL	Rhode Island	20	3	0.74	1	1.23	Endosulfan
Multiple Sclerosis	BENTAZONE,ENDOSULFAN,SETHOXYDIM	Rhode Island	20	3	0.74	0.95	1.22	Endosulfan
Multiple Sclerosis	BENTAZONE,ENDOSULFAN,OXAMYL	Rhode Island	20	3	0.74	0.95	1.22	Endosulfan
Multiple Sclerosis	BENTAZONE,ENDOSULFAN,TEFLUTHRIN	Rhode Island	20	3	0.74	0.95	1.22	Endosulfan
Multiple Sclerosis	ENDOSULFAN,ETHEPHON,TERBACIL	Rhode Island	19	3	0.7	0.95	1.22	Endosulfan
Multiple Sclerosis	ENDOSULFAN,ETHEPHON,PROPICONAZOLE	Rhode Island	18	3	0.67	0.9	1.16	Endosulfan
Multiple Sclerosis	ENDOSULFAN,ETHEPHON,TEFLUTHRIN	Rhode Island	20	3	0.74	0.95	1.22	Endosulfan
Multiple Sclerosis	ENDOSULFAN,ETHEPHON,METIRAM	Rhode Island	20	3	0.74	0.91	1.17	Endosulfan
Multiple Sclerosis	ENDOSULFAN,SETHOXYDIM,TERBACIL	Rhode Island	20	3	0.74	0.95	1.22	Endosulfan
Multiple Sclerosis	ENDOSULFAN,OXAMYL,TERBACIL	Rhode Island	20	3	0.74	0.95	1.22	Endosulfan
Multiple Sclerosis	ENDOSULFAN,TEFLUTHRIN,TERBACIL	Rhode Island	20	3	0.74	0.91	1.17	Endosulfan
Multiple Sclerosis	ENDOSULFAN,METIRAM,TERBACIL	Rhode Island	20	3	0.74	0.91	1.17	Endosulfan
Multiple Sclerosis	ENDOSULFAN,IMIDACLOPRID,PROPICONAZOLE	Rhode Island	18	3	0.67	1	1.12	Endosulfan
Multiple Sclerosis	ENDOSULFAN,PROPICONAZOLE,SETHOXYDIM	Rhode Island	19	3	0.7	0.9	1.16	Endosulfan
Multiple Sclerosis	ENDOSULFAN,OXAMYL,PROPICONAZOLE	Rhode Island	19	3	0.7	0.9	1.16	Endosulfan
Multiple Sclerosis	ACETOCHLOR,ENDOSULFAN,PROPICONAZOLE	Rhode Island	19	3	0.7	1	1.12	Endosulfan
Multiple Sclerosis	ENDOSULFAN,SETHOXYDIM,TEFLUTHRIN	Rhode Island	21	3	0.78	0.95	1.23	Endosulfan
Multiple Sclerosis	ENDOSULFAN,METIRAM,SETHOXYDIM	Rhode Island	21	3	0.78	0.91	1.17	Endosulfan
Multiple Sclerosis	ENDOSULFAN,OXAMYL,TEFLUTHRIN	Rhode Island	21	3	0.78	0.95	1.23	Endosulfan
Multiple Sclerosis	ENDOSULFAN,METIRAM,OXAMYL	Rhode Island	21	3	0.78	0.91	1.17	Endosulfan
Multiple Sclerosis	ENDOSULFAN,METIRAM,TEFLUTHRIN	Rhode Island	21	3	0.78	0.88	1.12	Endosulfan
Multiple Sclerosis	AMITRAZ,ENDOSULFAN,IPRODIONE,TRIFLURALIN	Rhode Island	6	4	0.22	0.86	3.86	Endosulfan
Multiple Sclerosis	AMITRAZ,ENDOSULFAN,IPRODIONE,TRICLOPYR	Rhode Island	6	4	0.22	0.86	3.86	Endosulfan
Multiple Sclerosis	AMITRAZ,ENDOSULFAN,IPRODIONE,TERBUFOS	Rhode Island	6	4	0.22	0.86	3.86	Endosulfan;Terbufos
Multiple Sclerosis	AMITRAZ,ENDOSULFAN,IPRODIONE,NORFLURAZON	Rhode Island	6	4	0.22	0.86	3.86	Endosulfan
Multiple Sclerosis	AMITRAZ,BENTAZONE,ENDOSULFAN,IPRODIONE	Rhode Island	6	4	0.22	0.86	3.86	Endosulfan
Multiple Sclerosis	AMITRAZ,ENDOSULFAN,IPRODIONE,TERBACIL	Rhode Island	6	4	0.22	0.86	3.86	Endosulfan
Multiple Sclerosis	ENDOSULFAN,IPRODIONE,MALATHION,TRIFLURALIN	Rhode Island	6	4	0.22	0.86	3.31	Endosulfan
Multiple Sclerosis	ENDOSULFAN,IPRODIONE,MALATHION,TRICLOPYR	Rhode Island	6	4	0.22	0.86	3.31	Endosulfan
Multiple Sclerosis	ENDOSULFAN,IPRODIONE,MALATHION,TERBUFOS	Rhode Island	6	4	0.22	0.86	3.31	Endosulfan;Terbufos
Multiple Sclerosis	ENDOSULFAN,IPRODIONE,MALATHION,NORFLURAZON	Rhode Island	6	4	0.22	0.86	3.31	Endosulfan
Multiple Sclerosis	BENTAZONE,ENDOSULFAN,IPRODIONE,MALATHION	Rhode Island	6	4	0.22	0.86	3.31	Endosulfan
Multiple Sclerosis	ENDOSULFAN,IPRODIONE,MALATHION,TERBACIL	Rhode Island	6	4	0.22	0.86	3.31	Endosulfan
Multiple Sclerosis	ENDOSULFAN,IPRODIONE,PIPERONYL BUTOXIDE,TRIFLURALIN	Rhode Island	6	4	0.22	0.86	3.31	Endosulfan
Multiple Sclerosis	ENDOSULFAN,IPRODIONE,PIPERONYL BUTOXIDE,TRICLOPYR	Rhode Island	6	4	0.22	0.86	3.31	Endosulfan
Multiple Sclerosis	ENDOSULFAN,IPRODIONE,PIPERONYL BUTOXIDE,TERBUFOS	Rhode Island	6	4	0.22	0.86	3.31	Endosulfan;Terbufos
Multiple Sclerosis	ENDOSULFAN,IPRODIONE,NORFLURAZON,PIPERONYL BUTOXIDE	Rhode Island	6	4	0.22	0.86	3.31	Endosulfan
Multiple Sclerosis	BENTAZONE,ENDOSULFAN,IPRODIONE,PIPERONYL BUTOXIDE	Rhode Island	6	4	0.22	0.86	3.31	Endosulfan
Multiple Sclerosis	ENDOSULFAN,IPRODIONE,PIPERONYL BUTOXIDE,TERBACIL	Rhode Island	6	4	0.22	0.86	3.31	Endosulfan
Multiple Sclerosis	ENDOSULFAN,IPRODIONE,METHOXYCHLOR,TRIFLURALIN	Rhode Island	7	4	0.26	1	3.86	Endosulfan
Multiple Sclerosis	ENDOSULFAN,IPRODIONE,METHOXYCHLOR,TRICLOPYR	Rhode Island	7	4	0.26	1	3.86	Endosulfan
Multiple Sclerosis	ENDOSULFAN,IPRODIONE,METHOXYCHLOR,TERBUFOS	Rhode Island	7	4	0.26	1	3.86	Endosulfan;Terbufos
Multiple Sclerosis	ENDOSULFAN,IPRODIONE,METHOXYCHLOR,NORFLURAZON	Rhode Island	7	4	0.26	1	3.86	Endosulfan
Multiple Sclerosis	BENTAZONE,ENDOSULFAN,IPRODIONE,METHOXYCHLOR	Rhode Island	7	4	0.26	1	3.86	Endosulfan
Multiple Sclerosis	ENDOSULFAN,IPRODIONE,METHOXYCHLOR,TERBACIL	Rhode Island	7	4	0.26	1	3.86	Endosulfan
Multiple Sclerosis	CLETHODIM,DIMETHOMORPH,ENDOSULFAN,ZOXAMIDE	Rhode Island	5	4	0.19	0.83	2.25	Endosulfan
Multiple Sclerosis	DIMETHOMORPH,ENDOSULFAN,ETHEPHON,ZOXAMIDE	Rhode Island	5	4	0.19	1	1.29	Endosulfan
Multiple Sclerosis	DIMETHOMORPH,ENDOSULFAN,SETHOXYDIM,ZOXAMIDE	Rhode Island	5	4	0.19	1	1.29	Endosulfan
Multiple Sclerosis	DIMETHOMORPH,ENDOSULFAN,OXAMYL,ZOXAMIDE	Rhode Island	5	4	0.19	1	1.29	Endosulfan
Multiple Sclerosis	BIFENTHRIN,ENDOSULFAN,PYRACLOSTROBIN,ZOXAMIDE	Rhode Island	5	4	0.19	0.83	2.25	Endosulfan
Multiple Sclerosis	BIFENTHRIN,ENDOSULFAN,FENBUCONAZOLE,ZOXAMIDE	Rhode Island	5	4	0.19	0.83	1.07	Endosulfan
Multiple Sclerosis	BIFENTHRIN,ENDOSULFAN,PROPICONAZOLE,ZOXAMIDE	Rhode Island	5	4	0.19	0.83	1.07	Endosulfan
Multiple Sclerosis	BOSCALID,ENDOSULFAN,OXYFLUORFEN,ZOXAMIDE	Rhode Island	5	4	0.19	0.83	1.32	Endosulfan;Oxyfluorfen
Multiple Sclerosis	BOSCALID,ENDOSULFAN,ETHEPHON,ZOXAMIDE	Rhode Island	6	4	0.22	1	1.29	Endosulfan
Multiple Sclerosis	BOSCALID,ENDOSULFAN,SETHOXYDIM,ZOXAMIDE	Rhode Island	6	4	0.22	1	1.29	Endosulfan
Multiple Sclerosis	BOSCALID,ENDOSULFAN,OXAMYL,ZOXAMIDE	Rhode Island	6	4	0.22	1	1.29	Endosulfan
Multiple Sclerosis	CYMOXANIL,ENDOSULFAN,OXYFLUORFEN,ZOXAMIDE	Rhode Island	5	4	0.19	0.83	1.32	Endosulfan;Oxyfluorfen
Multiple Sclerosis	CYMOXANIL,ENDOSULFAN,FENBUCONAZOLE,ZOXAMIDE	Rhode Island	6	4	0.22	0.86	1.1	Endosulfan
Multiple Sclerosis	CYMOXANIL,ENDOSULFAN,PROPICONAZOLE,ZOXAMIDE	Rhode Island	6	4	0.22	0.86	1.1	Endosulfan
Multiple Sclerosis	CYMOXANIL,ENDOSULFAN,TEFLUTHRIN,ZOXAMIDE	Rhode Island	6	4	0.22	0.86	1.1	Endosulfan
Multiple Sclerosis	CYMOXANIL,ENDOSULFAN,METIRAM,ZOXAMIDE	Rhode Island	6	4	0.22	0.86	1.1	Endosulfan
Multiple Sclerosis	ENDOSULFAN,FAMOXADONE,OXYFLUORFEN,ZOXAMIDE	Rhode Island	5	4	0.19	0.83	1.32	Endosulfan;Oxyfluorfen
Multiple Sclerosis	ENDOSULFAN,FAMOXADONE,FENBUCONAZOLE,ZOXAMIDE	Rhode Island	6	4	0.22	0.86	1.1	Endosulfan
Multiple Sclerosis	ENDOSULFAN,FAMOXADONE,PROPICONAZOLE,ZOXAMIDE	Rhode Island	6	4	0.22	0.86	1.1	Endosulfan
Multiple Sclerosis	ENDOSULFAN,FAMOXADONE,TEFLUTHRIN,ZOXAMIDE	Rhode Island	6	4	0.22	0.86	1.1	Endosulfan
Multiple Sclerosis	ENDOSULFAN,FAMOXADONE,METIRAM,ZOXAMIDE	Rhode Island	6	4	0.22	0.86	1.1	Endosulfan
Multiple Sclerosis	ENDOSULFAN,PYRIDABEN,TERBUFOS,ZOXAMIDE	Rhode Island	6	4	0.22	1	2.08	Endosulfan;Terbufos
Multiple Sclerosis	ENDOSULFAN,NORFLURAZON,PYRIDABEN,ZOXAMIDE	Rhode Island	6	4	0.22	1	2.08	Endosulfan
Multiple Sclerosis	BENTAZONE,ENDOSULFAN,PYRIDABEN,ZOXAMIDE	Rhode Island	6	4	0.22	1	2.08	Endosulfan
Multiple Sclerosis	ENDOSULFAN,PYRIDABEN,TERBACIL,ZOXAMIDE	Rhode Island	6	4	0.22	1	2.08	Endosulfan
Multiple Sclerosis	ENDOSULFAN,PROSULFURON,PYRACLOSTROBIN,ZOXAMIDE	Rhode Island	5	4	0.19	0.83	2.25	Endosulfan
Multiple Sclerosis	CLETHODIM,DIMETHENAMID,ENDOSULFAN,ZOXAMIDE	Rhode Island	5	4	0.19	0.83	1.5	Endosulfan
Multiple Sclerosis	ENDOSULFAN,ETHEPHON,PROSULFURON,ZOXAMIDE	Rhode Island	5	4	0.19	1	1.29	Endosulfan
Multiple Sclerosis	ENDOSULFAN,PROSULFURON,SETHOXYDIM,ZOXAMIDE	Rhode Island	5	4	0.19	1	1.29	Endosulfan
Multiple Sclerosis	ENDOSULFAN,OXAMYL,PROSULFURON,ZOXAMIDE	Rhode Island	5	4	0.19	1	1.29	Endosulfan
Multiple Sclerosis	ENDOSULFAN,ETHEPHON,FENPROPATHRIN,ZOXAMIDE	Rhode Island	7	4	0.26	1	1.29	Endosulfan
Multiple Sclerosis	ENDOSULFAN,FENPROPATHRIN,SETHOXYDIM,ZOXAMIDE	Rhode Island	7	4	0.26	1	1.29	Endosulfan
Multiple Sclerosis	ENDOSULFAN,FENPROPATHRIN,OXAMYL,ZOXAMIDE	Rhode Island	7	4	0.26	1	1.29	Endosulfan
Multiple Sclerosis	DIMETHENAMID,ENDOSULFAN,TERBUFOS,ZOXAMIDE	Rhode Island	5	4	0.19	0.83	1.5	Endosulfan;Terbufos
Multiple Sclerosis	DIMETHENAMID,ENDOSULFAN,NORFLURAZON,ZOXAMIDE	Rhode Island	5	4	0.19	0.83	1.5	Endosulfan
Multiple Sclerosis	BENTAZONE,DIMETHENAMID,ENDOSULFAN,ZOXAMIDE	Rhode Island	5	4	0.19	0.83	1.5	Endosulfan
Multiple Sclerosis	DIMETHENAMID,ENDOSULFAN,TERBACIL,ZOXAMIDE	Rhode Island	5	4	0.19	0.83	1.5	Endosulfan
Multiple Sclerosis	BENTAZONE,ENDOSULFAN,OXYFLUORFEN,ZOXAMIDE	Rhode Island	5	4	0.19	0.83	1.32	Endosulfan;Oxyfluorfen
Multiple Sclerosis	ENDOSULFAN,OXYFLUORFEN,TERBACIL,ZOXAMIDE	Rhode Island	5	4	0.19	0.83	1.32	Endosulfan;Oxyfluorfen
Multiple Sclerosis	BROMOXYNIL,ENDOSULFAN,TERBUFOS,ZOXAMIDE	Rhode Island	6	4	0.22	1	1.35	Endosulfan;Terbufos
Multiple Sclerosis	BROMOXYNIL,ENDOSULFAN,NORFLURAZON,ZOXAMIDE	Rhode Island	6	4	0.22	1	1.35	Endosulfan
Multiple Sclerosis	BENTAZONE,BROMOXYNIL,ENDOSULFAN,ZOXAMIDE	Rhode Island	6	4	0.22	1	1.35	Endosulfan
Multiple Sclerosis	BROMOXYNIL,ENDOSULFAN,TERBACIL,ZOXAMIDE	Rhode Island	6	4	0.22	1	1.35	Endosulfan
Multiple Sclerosis	ENDOSULFAN,ETHEPHON,TERBUFOS,ZOXAMIDE	Rhode Island	6	4	0.22	1	1.29	Endosulfan;Terbufos
Multiple Sclerosis	ENDOSULFAN,SETHOXYDIM,TERBUFOS,ZOXAMIDE	Rhode Island	6	4	0.22	1	1.29	Endosulfan;Terbufos
Multiple Sclerosis	ENDOSULFAN,OXAMYL,TERBUFOS,ZOXAMIDE	Rhode Island	6	4	0.22	1	1.29	Endosulfan;Terbufos
Multiple Sclerosis	ENDOSULFAN,ETHEPHON,FENBUCONAZOLE,ZOXAMIDE	Rhode Island	7	4	0.26	1	1.29	Endosulfan
Multiple Sclerosis	ENDOSULFAN,FENBUCONAZOLE,SETHOXYDIM,ZOXAMIDE	Rhode Island	7	4	0.26	1	1.29	Endosulfan
Multiple Sclerosis	ENDOSULFAN,FENBUCONAZOLE,OXAMYL,ZOXAMIDE	Rhode Island	7	4	0.26	1	1.29	Endosulfan
Multiple Sclerosis	ENDOSULFAN,ETHEPHON,NORFLURAZON,ZOXAMIDE	Rhode Island	6	4	0.22	1	1.29	Endosulfan
Multiple Sclerosis	ENDOSULFAN,NORFLURAZON,SETHOXYDIM,ZOXAMIDE	Rhode Island	6	4	0.22	1	1.29	Endosulfan
Multiple Sclerosis	ENDOSULFAN,NORFLURAZON,OXAMYL,ZOXAMIDE	Rhode Island	6	4	0.22	1	1.29	Endosulfan
Multiple Sclerosis	BENTAZONE,ENDOSULFAN,ETHEPHON,ZOXAMIDE	Rhode Island	6	4	0.22	1	1.29	Endosulfan
Multiple Sclerosis	BENTAZONE,ENDOSULFAN,SETHOXYDIM,ZOXAMIDE	Rhode Island	6	4	0.22	1	1.29	Endosulfan
Multiple Sclerosis	BENTAZONE,ENDOSULFAN,OXAMYL,ZOXAMIDE	Rhode Island	6	4	0.22	1	1.29	Endosulfan
Multiple Sclerosis	ENDOSULFAN,ETHEPHON,TERBACIL,ZOXAMIDE	Rhode Island	6	4	0.22	1	1.29	Endosulfan
Multiple Sclerosis	ENDOSULFAN,ETHEPHON,PROPICONAZOLE,ZOXAMIDE	Rhode Island	7	4	0.26	1	1.29	Endosulfan
Multiple Sclerosis	ENDOSULFAN,ETHEPHON,TEFLUTHRIN,ZOXAMIDE	Rhode Island	7	4	0.26	1	1.29	Endosulfan
Multiple Sclerosis	ENDOSULFAN,ETHEPHON,METIRAM,ZOXAMIDE	Rhode Island	7	4	0.26	1	1.29	Endosulfan
Multiple Sclerosis	ENDOSULFAN,SETHOXYDIM,TERBACIL,ZOXAMIDE	Rhode Island	6	4	0.22	1	1.29	Endosulfan
Multiple Sclerosis	ENDOSULFAN,OXAMYL,TERBACIL,ZOXAMIDE	Rhode Island	6	4	0.22	1	1.29	Endosulfan
Multiple Sclerosis	ENDOSULFAN,PROPICONAZOLE,SETHOXYDIM,ZOXAMIDE	Rhode Island	7	4	0.26	1	1.29	Endosulfan
Multiple Sclerosis	ENDOSULFAN,OXAMYL,PROPICONAZOLE,ZOXAMIDE	Rhode Island	7	4	0.26	1	1.29	Endosulfan
Multiple Sclerosis	ENDOSULFAN,SETHOXYDIM,TEFLUTHRIN,ZOXAMIDE	Rhode Island	7	4	0.26	1	1.29	Endosulfan
Multiple Sclerosis	ENDOSULFAN,METIRAM,SETHOXYDIM,ZOXAMIDE	Rhode Island	7	4	0.26	1	1.29	Endosulfan
Multiple Sclerosis	ENDOSULFAN,OXAMYL,TEFLUTHRIN,ZOXAMIDE	Rhode Island	7	4	0.26	1	1.29	Endosulfan
Multiple Sclerosis	ENDOSULFAN,METIRAM,OXAMYL,ZOXAMIDE	Rhode Island	7	4	0.26	1	1.29	Endosulfan
Multiple Sclerosis	BOSCALID,DIMETHOMORPH,ENDOSULFAN,ETHOPROPHOS	Rhode Island	5	4	0.19	0.83	2.25	Endosulfan
Multiple Sclerosis	CYMOXANIL,DIMETHOMORPH,ENDOSULFAN,ETHOPROPHOS	Rhode Island	5	4	0.19	0.83	2.25	Endosulfan
Multiple Sclerosis	DIMETHOMORPH,ENDOSULFAN,ETHOPROPHOS,FAMOXADONE	Rhode Island	5	4	0.19	0.83	2.25	Endosulfan
Multiple Sclerosis	DIMETHOMORPH,ENDOSULFAN,PYRIDABEN,TERBUFOS	Rhode Island	5	4	0.19	1	2.08	Endosulfan;Terbufos
Multiple Sclerosis	DIMETHOMORPH,ENDOSULFAN,NORFLURAZON,PYRIDABEN	Rhode Island	5	4	0.19	1	2.08	Endosulfan
Multiple Sclerosis	BENTAZONE,DIMETHOMORPH,ENDOSULFAN,PYRIDABEN	Rhode Island	5	4	0.19	0.83	1.73	Endosulfan
Multiple Sclerosis	DIMETHOMORPH,ENDOSULFAN,PYRIDABEN,TERBACIL	Rhode Island	5	4	0.19	0.83	1.73	Endosulfan
Multiple Sclerosis	DIMETHOMORPH,ENDOSULFAN,ETHOPROPHOS,PYRACLOSTROBIN	Rhode Island	5	4	0.19	0.83	2.25	Endosulfan
Multiple Sclerosis	BENTAZONE,DIMETHOMORPH,ENDOSULFAN,ETHOPROPHOS	Rhode Island	5	4	0.19	0.83	1.73	Endosulfan
Multiple Sclerosis	DIMETHOMORPH,ENDOSULFAN,ETHOPROPHOS,TERBACIL	Rhode Island	5	4	0.19	0.83	1.73	Endosulfan
Multiple Sclerosis	DIMETHOMORPH,ENDOSULFAN,PYRACLOSTROBIN,TRIFLUMIZOLE	Rhode Island	5	4	0.19	0.83	2.25	Endosulfan
Multiple Sclerosis	DIMETHOMORPH,ENDOSULFAN,PYRACLOSTROBIN,TRIFLURALIN	Rhode Island	5	4	0.19	0.83	2.25	Endosulfan
Multiple Sclerosis	BENSULIDE,DIMETHOMORPH,ENDOSULFAN,TERBUFOS	Rhode Island	5	4	0.19	1	1.59	Endosulfan;Terbufos
Multiple Sclerosis	BENSULIDE,DIMETHOMORPH,ENDOSULFAN,NORFLURAZON	Rhode Island	5	4	0.19	1	1.59	Endosulfan
Multiple Sclerosis	DIMETHOMORPH,ENDOSULFAN,EPTC,TERBUFOS	Rhode Island	5	4	0.19	1	1.59	Endosulfan;Terbufos
Multiple Sclerosis	DIMETHOMORPH,ENDOSULFAN,EPTC,NORFLURAZON	Rhode Island	5	4	0.19	1	1.59	Endosulfan
Multiple Sclerosis	BROMOXYNIL,DIMETHOMORPH,ENDOSULFAN,TRIFLURALIN	Rhode Island	5	4	0.19	1	1.35	Endosulfan
Multiple Sclerosis	DIMETHOMORPH,ENDOSULFAN,ETHEPHON,TRIFLURALIN	Rhode Island	5	4	0.19	1	1.29	Endosulfan
Multiple Sclerosis	DIMETHOMORPH,ENDOSULFAN,SETHOXYDIM,TRIFLURALIN	Rhode Island	5	4	0.19	1	1.29	Endosulfan
Multiple Sclerosis	DIMETHOMORPH,ENDOSULFAN,OXAMYL,TRIFLURALIN	Rhode Island	5	4	0.19	1	1.29	Endosulfan
Multiple Sclerosis	DIMETHOMORPH,ENDOSULFAN,TERBUFOS,THIODICARB	Rhode Island	5	4	0.19	1	1.35	Endosulfan;Terbufos
Multiple Sclerosis	DIMETHOMORPH,ENDOSULFAN,NORFLURAZON,THIODICARB	Rhode Island	5	4	0.19	1	1.35	Endosulfan
Multiple Sclerosis	BENTAZONE,DIMETHOMORPH,ENDOSULFAN,THIODICARB	Rhode Island	6	4	0.22	1	1.35	Endosulfan
Multiple Sclerosis	DIMETHOMORPH,ENDOSULFAN,TERBACIL,THIODICARB	Rhode Island	6	4	0.22	1	1.35	Endosulfan
Multiple Sclerosis	BROMOXYNIL,DIMETHOMORPH,ENDOSULFAN,TERBUFOS	Rhode Island	5	4	0.19	1	1.35	Endosulfan;Terbufos
Multiple Sclerosis	BROMOXYNIL,DIMETHOMORPH,ENDOSULFAN,NORFLURAZON	Rhode Island	5	4	0.19	1	1.35	Endosulfan
Multiple Sclerosis	BENTAZONE,BROMOXYNIL,DIMETHOMORPH,ENDOSULFAN	Rhode Island	6	4	0.22	1	1.35	Endosulfan
Multiple Sclerosis	BROMOXYNIL,DIMETHOMORPH,ENDOSULFAN,TERBACIL	Rhode Island	6	4	0.22	1	1.35	Endosulfan
Multiple Sclerosis	BENTAZONE,DIMETHOMORPH,ENDOSULFAN,ETHEPHON	Rhode Island	6	4	0.22	1	1.29	Endosulfan
Multiple Sclerosis	BENTAZONE,DIMETHOMORPH,ENDOSULFAN,SETHOXYDIM	Rhode Island	6	4	0.22	1	1.29	Endosulfan
Multiple Sclerosis	BENTAZONE,DIMETHOMORPH,ENDOSULFAN,OXAMYL	Rhode Island	6	4	0.22	1	1.29	Endosulfan
Multiple Sclerosis	DIMETHOMORPH,ENDOSULFAN,ETHEPHON,TERBACIL	Rhode Island	6	4	0.22	1	1.29	Endosulfan
Multiple Sclerosis	DIMETHOMORPH,ENDOSULFAN,SETHOXYDIM,TERBACIL	Rhode Island	6	4	0.22	1	1.29	Endosulfan
Multiple Sclerosis	DIMETHOMORPH,ENDOSULFAN,OXAMYL,TERBACIL	Rhode Island	6	4	0.22	1	1.29	Endosulfan
Multiple Sclerosis	ENDOSULFAN,IPRODIONE,METHYL PARATHION,TRIFLURALIN	Rhode Island	7	4	0.26	1	2.25	Endosulfan
Multiple Sclerosis	ENDOSULFAN,IPRODIONE,METHYL PARATHION,TRICLOPYR	Rhode Island	7	4	0.26	1	2.25	Endosulfan
Multiple Sclerosis	ENDOSULFAN,IPRODIONE,METHYL PARATHION,TERBUFOS	Rhode Island	7	4	0.26	1	2.25	Endosulfan;Terbufos
Multiple Sclerosis	ENDOSULFAN,IPRODIONE,METHYL PARATHION,NORFLURAZON	Rhode Island	7	4	0.26	1	2.25	Endosulfan
Multiple Sclerosis	BENTAZONE,ENDOSULFAN,IPRODIONE,METHYL PARATHION	Rhode Island	7	4	0.26	1	2.25	Endosulfan
Multiple Sclerosis	ENDOSULFAN,IPRODIONE,METHYL PARATHION,TERBACIL	Rhode Island	7	4	0.26	1	2.25	Endosulfan
Multiple Sclerosis	ENDOSULFAN,IPRODIONE,THIRAM,TRIFLURALIN	Rhode Island	6	4	0.22	0.86	1.93	Endosulfan
Multiple Sclerosis	ENDOSULFAN,IPRODIONE,THIRAM,TRICLOPYR	Rhode Island	6	4	0.22	0.86	1.93	Endosulfan
Multiple Sclerosis	ENDOSULFAN,IPRODIONE,TERBUFOS,THIRAM	Rhode Island	6	4	0.22	0.86	1.93	Endosulfan;Terbufos
Multiple Sclerosis	ENDOSULFAN,IPRODIONE,NORFLURAZON,THIRAM	Rhode Island	6	4	0.22	0.86	1.93	Endosulfan
Multiple Sclerosis	BENTAZONE,ENDOSULFAN,IPRODIONE,THIRAM	Rhode Island	6	4	0.22	0.86	1.93	Endosulfan
Multiple Sclerosis	ENDOSULFAN,IPRODIONE,TERBACIL,THIRAM	Rhode Island	6	4	0.22	0.86	1.93	Endosulfan
Multiple Sclerosis	ENDOSULFAN,IPRODIONE,PROPICONAZOLE,THIRAM	Rhode Island	5	4	0.19	0.83	1.88	Endosulfan
Multiple Sclerosis	ACETOCHLOR,ENDOSULFAN,IPRODIONE,THIRAM	Rhode Island	5	4	0.19	0.83	1.88	Endosulfan
Multiple Sclerosis	CYANAZINE,ENDOSULFAN,IPRODIONE,TRIFLURALIN	Rhode Island	7	4	0.26	1	2.08	Endosulfan
Multiple Sclerosis	CYANAZINE,ENDOSULFAN,IPRODIONE,TRICLOPYR	Rhode Island	7	4	0.26	1	2.08	Endosulfan
Multiple Sclerosis	CYANAZINE,ENDOSULFAN,IPRODIONE,TERBUFOS	Rhode Island	7	4	0.26	1	2.08	Endosulfan;Terbufos
Multiple Sclerosis	CYANAZINE,ENDOSULFAN,IPRODIONE,NORFLURAZON	Rhode Island	7	4	0.26	1	2.08	Endosulfan
Multiple Sclerosis	BENTAZONE,CYANAZINE,ENDOSULFAN,IPRODIONE	Rhode Island	7	4	0.26	1	2.08	Endosulfan
Multiple Sclerosis	CYANAZINE,ENDOSULFAN,IPRODIONE,TERBACIL	Rhode Island	7	4	0.26	1	2.08	Endosulfan
Multiple Sclerosis	CARBOFURAN,ENDOSULFAN,IPRODIONE,TRIFLURALIN	Rhode Island	7	4	0.26	1	1.93	Endosulfan
Multiple Sclerosis	CARBOFURAN,ENDOSULFAN,IPRODIONE,TRICLOPYR	Rhode Island	7	4	0.26	1	1.93	Endosulfan
Multiple Sclerosis	CARBOFURAN,ENDOSULFAN,IPRODIONE,TERBUFOS	Rhode Island	7	4	0.26	1	1.93	Endosulfan;Terbufos
Multiple Sclerosis	CARBOFURAN,ENDOSULFAN,IPRODIONE,NORFLURAZON	Rhode Island	7	4	0.26	1	1.93	Endosulfan
Multiple Sclerosis	BENTAZONE,CARBOFURAN,ENDOSULFAN,IPRODIONE	Rhode Island	7	4	0.26	1	1.93	Endosulfan
Multiple Sclerosis	CARBOFURAN,ENDOSULFAN,IPRODIONE,TERBACIL	Rhode Island	7	4	0.26	1	1.93	Endosulfan
Multiple Sclerosis	ENDOSULFAN,IPRODIONE,TRIADIMEFON,TRIFLURALIN	Rhode Island	7	4	0.26	1	1.93	Endosulfan;Triadimefon
Multiple Sclerosis	ENDOSULFAN,IPRODIONE,TRIADIMEFON,TRICLOPYR	Rhode Island	7	4	0.26	1	1.93	Endosulfan;Triadimefon
Multiple Sclerosis	ENDOSULFAN,IPRODIONE,TERBUFOS,TRIADIMEFON	Rhode Island	7	4	0.26	1	1.93	Endosulfan;Terbufos;Triadimefon
Multiple Sclerosis	ENDOSULFAN,IPRODIONE,NORFLURAZON,TRIADIMEFON	Rhode Island	7	4	0.26	1	1.93	Endosulfan;Triadimefon
Multiple Sclerosis	BENTAZONE,ENDOSULFAN,IPRODIONE,TRIADIMEFON	Rhode Island	7	4	0.26	1	1.93	Endosulfan;Triadimefon
Multiple Sclerosis	ENDOSULFAN,IPRODIONE,TERBACIL,TRIADIMEFON	Rhode Island	7	4	0.26	1	1.93	Endosulfan;Triadimefon
Multiple Sclerosis	BENOMYL,ENDOSULFAN,IPRODIONE,TRIFLURALIN	Rhode Island	7	4	0.26	1	1.93	Endosulfan
Multiple Sclerosis	BENOMYL,ENDOSULFAN,IPRODIONE,TRICLOPYR	Rhode Island	7	4	0.26	1	1.93	Endosulfan
Multiple Sclerosis	BENOMYL,ENDOSULFAN,IPRODIONE,TERBUFOS	Rhode Island	7	4	0.26	1	1.93	Endosulfan;Terbufos
Multiple Sclerosis	BENOMYL,ENDOSULFAN,IPRODIONE,NORFLURAZON	Rhode Island	7	4	0.26	1	1.93	Endosulfan
Multiple Sclerosis	BENOMYL,BENTAZONE,ENDOSULFAN,IPRODIONE	Rhode Island	7	4	0.26	1	1.93	Endosulfan
Multiple Sclerosis	BENOMYL,ENDOSULFAN,IPRODIONE,TERBACIL	Rhode Island	7	4	0.26	1	1.93	Endosulfan
Multiple Sclerosis	DIMETHENAMID,ENDOSULFAN,IPRODIONE,PROPICONAZOLE	Rhode Island	5	4	0.19	0.83	1.5	Endosulfan
Multiple Sclerosis	ACETOCHLOR,DIMETHENAMID,ENDOSULFAN,IPRODIONE	Rhode Island	5	4	0.19	0.83	1.5	Endosulfan
Multiple Sclerosis	ENDOSULFAN,IPRODIONE,ORYZALIN,TRIFLURALIN	Rhode Island	7	4	0.26	1	1.69	Endosulfan
Multiple Sclerosis	ENDOSULFAN,IPRODIONE,ORYZALIN,TRICLOPYR	Rhode Island	7	4	0.26	1	1.69	Endosulfan
Multiple Sclerosis	ENDOSULFAN,IPRODIONE,ORYZALIN,TERBUFOS	Rhode Island	7	4	0.26	1	1.69	Endosulfan;Terbufos
Multiple Sclerosis	ENDOSULFAN,IPRODIONE,NORFLURAZON,ORYZALIN	Rhode Island	7	4	0.26	1	1.69	Endosulfan
Multiple Sclerosis	BENTAZONE,ENDOSULFAN,IPRODIONE,ORYZALIN	Rhode Island	7	4	0.26	1	1.69	Endosulfan
Multiple Sclerosis	ENDOSULFAN,IPRODIONE,ORYZALIN,TERBACIL	Rhode Island	7	4	0.26	1	1.69	Endosulfan
Multiple Sclerosis	ENDOSULFAN,IPRODIONE,MANEB,TRIFLURALIN	Rhode Island	7	4	0.26	1	1.59	Endosulfan
Multiple Sclerosis	ENDOSULFAN,IPRODIONE,MANEB,TRICLOPYR	Rhode Island	7	4	0.26	1	1.59	Endosulfan
Multiple Sclerosis	ENDOSULFAN,IPRODIONE,MANEB,TERBUFOS	Rhode Island	7	4	0.26	1	1.59	Endosulfan;Terbufos
Multiple Sclerosis	ENDOSULFAN,IPRODIONE,MANEB,NORFLURAZON	Rhode Island	7	4	0.26	1	1.59	Endosulfan
Multiple Sclerosis	BENTAZONE,ENDOSULFAN,IPRODIONE,MANEB	Rhode Island	7	4	0.26	1	1.59	Endosulfan
Multiple Sclerosis	ENDOSULFAN,IPRODIONE,MANEB,TERBACIL	Rhode Island	7	4	0.26	1	1.59	Endosulfan
Multiple Sclerosis	BENSULIDE,ENDOSULFAN,IPRODIONE,TRIFLURALIN	Rhode Island	7	4	0.26	1	1.59	Endosulfan
Multiple Sclerosis	BENSULIDE,ENDOSULFAN,IPRODIONE,TRICLOPYR	Rhode Island	7	4	0.26	1	1.59	Endosulfan
Multiple Sclerosis	BENSULIDE,ENDOSULFAN,IPRODIONE,TERBUFOS	Rhode Island	7	4	0.26	1	1.59	Endosulfan;Terbufos
Multiple Sclerosis	BENSULIDE,ENDOSULFAN,IPRODIONE,NORFLURAZON	Rhode Island	7	4	0.26	1	1.59	Endosulfan
Multiple Sclerosis	BENSULIDE,BENTAZONE,ENDOSULFAN,IPRODIONE	Rhode Island	7	4	0.26	1	1.59	Endosulfan
Multiple Sclerosis	BENSULIDE,ENDOSULFAN,IPRODIONE,TERBACIL	Rhode Island	7	4	0.26	1	1.59	Endosulfan
Multiple Sclerosis	ENDOSULFAN,EPTC,IPRODIONE,TRIFLURALIN	Rhode Island	7	4	0.26	1	1.59	Endosulfan
Multiple Sclerosis	ENDOSULFAN,EPTC,IPRODIONE,TRICLOPYR	Rhode Island	7	4	0.26	1	1.59	Endosulfan
Multiple Sclerosis	ENDOSULFAN,EPTC,IPRODIONE,TERBUFOS	Rhode Island	7	4	0.26	1	1.59	Endosulfan;Terbufos
Multiple Sclerosis	ENDOSULFAN,EPTC,IPRODIONE,NORFLURAZON	Rhode Island	7	4	0.26	1	1.59	Endosulfan
Multiple Sclerosis	BENTAZONE,ENDOSULFAN,EPTC,IPRODIONE	Rhode Island	7	4	0.26	1	1.59	Endosulfan
Multiple Sclerosis	ENDOSULFAN,EPTC,IPRODIONE,TERBACIL	Rhode Island	7	4	0.26	1	1.59	Endosulfan
Multiple Sclerosis	ENDOSULFAN,IPRODIONE,TRICLOPYR,TRIFLURALIN	Rhode Island	7	4	0.26	1	1.42	Endosulfan
Multiple Sclerosis	ENDOSULFAN,IPRODIONE,TERBUFOS,TRIFLURALIN	Rhode Island	7	4	0.26	1	1.42	Endosulfan;Terbufos
Multiple Sclerosis	ENDOSULFAN,IPRODIONE,NORFLURAZON,TRIFLURALIN	Rhode Island	7	4	0.26	1	1.42	Endosulfan
Multiple Sclerosis	BENTAZONE,ENDOSULFAN,IPRODIONE,TRIFLURALIN	Rhode Island	7	4	0.26	1	1.42	Endosulfan
Multiple Sclerosis	ENDOSULFAN,ETHEPHON,IPRODIONE,TRIFLURALIN	Rhode Island	7	4	0.26	1	1.29	Endosulfan
Multiple Sclerosis	ENDOSULFAN,IPRODIONE,TERBACIL,TRIFLURALIN	Rhode Island	7	4	0.26	1	1.42	Endosulfan
Multiple Sclerosis	ENDOSULFAN,IPRODIONE,SETHOXYDIM,TRIFLURALIN	Rhode Island	7	4	0.26	1	1.29	Endosulfan
Multiple Sclerosis	ENDOSULFAN,IPRODIONE,OXAMYL,TRIFLURALIN	Rhode Island	7	4	0.26	1	1.29	Endosulfan
Multiple Sclerosis	ENDOSULFAN,IPRODIONE,THIODICARB,TRICLOPYR	Rhode Island	7	4	0.26	1	1.35	Endosulfan
Multiple Sclerosis	ENDOSULFAN,IPRODIONE,TERBUFOS,TRICLOPYR	Rhode Island	7	4	0.26	1	1.35	Endosulfan;Terbufos
Multiple Sclerosis	ENDOSULFAN,IPRODIONE,NORFLURAZON,TRICLOPYR	Rhode Island	7	4	0.26	1	1.35	Endosulfan
Multiple Sclerosis	ENDOSULFAN,ETHEPHON,IPRODIONE,TRICLOPYR	Rhode Island	7	4	0.26	1	1.29	Endosulfan
Multiple Sclerosis	ENDOSULFAN,IPRODIONE,SETHOXYDIM,TRICLOPYR	Rhode Island	7	4	0.26	1	1.29	Endosulfan
Multiple Sclerosis	ENDOSULFAN,IPRODIONE,OXAMYL,TRICLOPYR	Rhode Island	7	4	0.26	1	1.29	Endosulfan
Multiple Sclerosis	ENDOSULFAN,IPRODIONE,TERBUFOS,THIODICARB	Rhode Island	7	4	0.26	1	1.35	Endosulfan;Terbufos
Multiple Sclerosis	ENDOSULFAN,IPRODIONE,NORFLURAZON,THIODICARB	Rhode Island	7	4	0.26	1	1.35	Endosulfan
Multiple Sclerosis	BENTAZONE,ENDOSULFAN,IPRODIONE,THIODICARB	Rhode Island	7	4	0.26	1	1.35	Endosulfan
Multiple Sclerosis	ENDOSULFAN,IPRODIONE,TERBACIL,THIODICARB	Rhode Island	7	4	0.26	1	1.35	Endosulfan
Multiple Sclerosis	ENDOSULFAN,IPRODIONE,TERBACIL,TERBUFOS	Rhode Island	7	4	0.26	1	1.29	Endosulfan;Terbufos
Multiple Sclerosis	ENDOSULFAN,IPRODIONE,NORFLURAZON,TERBACIL	Rhode Island	7	4	0.26	1	1.23	Endosulfan
Multiple Sclerosis	BENTAZONE,ENDOSULFAN,ETHEPHON,IPRODIONE	Rhode Island	7	4	0.26	1	1.29	Endosulfan
Multiple Sclerosis	BENTAZONE,ENDOSULFAN,IPRODIONE,SETHOXYDIM	Rhode Island	7	4	0.26	1	1.29	Endosulfan
Multiple Sclerosis	BENTAZONE,ENDOSULFAN,IPRODIONE,OXAMYL	Rhode Island	7	4	0.26	1	1.29	Endosulfan
Multiple Sclerosis	ENDOSULFAN,ETHEPHON,IPRODIONE,TERBACIL	Rhode Island	7	4	0.26	1	1.29	Endosulfan
Multiple Sclerosis	ENDOSULFAN,IPRODIONE,SETHOXYDIM,TERBACIL	Rhode Island	7	4	0.26	1	1.29	Endosulfan
Multiple Sclerosis	ENDOSULFAN,IPRODIONE,OXAMYL,TERBACIL	Rhode Island	7	4	0.26	1	1.29	Endosulfan
Multiple Sclerosis	CLOFENTEZINE,ENDOSULFAN,ETHOPROPHOS,PROSULFURON	Rhode Island	6	4	0.22	0.86	2.1	Endosulfan
Multiple Sclerosis	CLOFENTEZINE,ENDOSULFAN,ETHOPROPHOS,OXYFLUORFEN	Rhode Island	8	4	0.3	0.8	1.96	Endosulfan;Oxyfluorfen
Multiple Sclerosis	CLOFENTEZINE,ENDOSULFAN,ETHOPROPHOS,NORFLURAZON	Rhode Island	9	4	0.33	0.82	2.01	Endosulfan
Multiple Sclerosis	CLOFENTEZINE,ENDOSULFAN,ETHEPHON,ETHOPROPHOS	Rhode Island	9	4	0.33	0.82	2.01	Endosulfan
Multiple Sclerosis	CLOFENTEZINE,ENDOSULFAN,OXYFLUORFEN,TRIFLUMIZOLE	Rhode Island	7	4	0.26	0.88	2.15	Endosulfan;Oxyfluorfen
Multiple Sclerosis	BIFENTHRIN,ENDOSULFAN,THIRAM,TRIFLURALIN	Rhode Island	5	4	0.19	0.83	1.88	Endosulfan
Multiple Sclerosis	BIFENTHRIN,ENDOSULFAN,ETHOPROPHOS,PYRIDABEN	Rhode Island	5	4	0.19	1	2.08	Endosulfan
Multiple Sclerosis	BIFENTHRIN,ENDOSULFAN,OXYFLUORFEN,PYRIDABEN	Rhode Island	6	4	0.22	1	2.08	Endosulfan;Oxyfluorfen
Multiple Sclerosis	BIFENTHRIN,ENDOSULFAN,PYRIDABEN,TRIFLURALIN	Rhode Island	6	4	0.22	1	2.08	Endosulfan
Multiple Sclerosis	BIFENTHRIN,ENDOSULFAN,PYRIDABEN,TRICLOPYR	Rhode Island	5	4	0.19	1	2.08	Endosulfan
Multiple Sclerosis	BIFENTHRIN,ENDOSULFAN,PYRIDABEN,THIODICARB	Rhode Island	7	4	0.26	1	2.08	Endosulfan
Multiple Sclerosis	BIFENTHRIN,BROMOXYNIL,ENDOSULFAN,PYRIDABEN	Rhode Island	7	4	0.26	1	2.08	Endosulfan
Multiple Sclerosis	BIFENTHRIN,ENDOSULFAN,PYRIDABEN,TERBUFOS	Rhode Island	7	4	0.26	1	2.08	Endosulfan;Terbufos
Multiple Sclerosis	BIFENTHRIN,ENDOSULFAN,FENARIMOL,PYRIDABEN	Rhode Island	7	4	0.26	1	2.08	Endosulfan
Multiple Sclerosis	AZINPHOS-METHYL,BIFENTHRIN,ENDOSULFAN,PYRIDABEN	Rhode Island	7	4	0.26	1	2.08	Endosulfan
Multiple Sclerosis	BIFENTHRIN,ENDOSULFAN,NAPROPAMIDE,PYRIDABEN	Rhode Island	7	4	0.26	1	2.08	Endosulfan
Multiple Sclerosis	BIFENTHRIN,ENDOSULFAN,NORFLURAZON,PYRIDABEN	Rhode Island	7	4	0.26	1	2.08	Endosulfan
Multiple Sclerosis	BENTAZONE,BIFENTHRIN,ENDOSULFAN,PYRIDABEN	Rhode Island	7	4	0.26	1	2.08	Endosulfan
Multiple Sclerosis	BIFENTHRIN,ENDOSULFAN,PYRIDABEN,TERBACIL	Rhode Island	7	4	0.26	1	2.08	Endosulfan
Multiple Sclerosis	BIFENTHRIN,DIMETHENAMID,ENDOSULFAN,ETHOPROPHOS	Rhode Island	5	4	0.19	1	1.8	Endosulfan
Multiple Sclerosis	BIFENTHRIN,ENDOSULFAN,ETHOPROPHOS,MANEB	Rhode Island	5	4	0.19	1	1.59	Endosulfan
Multiple Sclerosis	BENSULIDE,BIFENTHRIN,ENDOSULFAN,ETHOPROPHOS	Rhode Island	5	4	0.19	1	1.59	Endosulfan
Multiple Sclerosis	BIFENTHRIN,ENDOSULFAN,EPTC,ETHOPROPHOS	Rhode Island	5	4	0.19	1	1.59	Endosulfan
Multiple Sclerosis	BIFENTHRIN,ENDOSULFAN,ETHOPROPHOS,TRIFLURALIN	Rhode Island	5	4	0.19	1	1.73	Endosulfan
Multiple Sclerosis	BIFENTHRIN,ENDOSULFAN,ETHOPROPHOS,TERBUFOS	Rhode Island	5	4	0.19	1	1.29	Endosulfan;Terbufos
Multiple Sclerosis	BIFENTHRIN,CLETHODIM,ENDOSULFAN,TRIFLUMIZOLE	Rhode Island	5	4	0.19	0.83	1.61	Endosulfan
Multiple Sclerosis	BIFENTHRIN,DIMETHENAMID,ENDOSULFAN,TRIFLUMIZOLE	Rhode Island	5	4	0.19	0.83	1.5	Endosulfan
Multiple Sclerosis	BENSULIDE,BIFENTHRIN,ENDOSULFAN,TRIFLUMIZOLE	Rhode Island	5	4	0.19	0.83	1.32	Endosulfan
Multiple Sclerosis	BIFENTHRIN,ENDOSULFAN,EPTC,TRIFLUMIZOLE	Rhode Island	5	4	0.19	0.83	1.32	Endosulfan
Multiple Sclerosis	BIFENTHRIN,ENDOSULFAN,TRIFLUMIZOLE,TRIFLURALIN	Rhode Island	5	4	0.19	0.83	1.61	Endosulfan
Multiple Sclerosis	BIFENTHRIN,CARBOFURAN,ENDOSULFAN,TRIFLURALIN	Rhode Island	5	4	0.19	0.83	1.61	Endosulfan
Multiple Sclerosis	BIFENTHRIN,CLETHODIM,DIMETHENAMID,ENDOSULFAN	Rhode Island	5	4	0.19	0.83	1.5	Endosulfan
Multiple Sclerosis	BENSULIDE,BIFENTHRIN,CLETHODIM,ENDOSULFAN	Rhode Island	5	4	0.19	0.83	1.32	Endosulfan
Multiple Sclerosis	BIFENTHRIN,CLETHODIM,ENDOSULFAN,EPTC	Rhode Island	5	4	0.19	0.83	1.32	Endosulfan
Multiple Sclerosis	BIFENTHRIN,CLETHODIM,ENDOSULFAN,TRIFLURALIN	Rhode Island	5	4	0.19	0.83	1.18	Endosulfan
Multiple Sclerosis	BIFENTHRIN,ENDOSULFAN,ETHEPHON,PROSULFURON	Rhode Island	6	4	0.22	0.86	1.54	Endosulfan
Multiple Sclerosis	BIFENTHRIN,DIMETHENAMID,ENDOSULFAN,OXYFLUORFEN	Rhode Island	5	4	0.19	0.83	1.5	Endosulfan;Oxyfluorfen
Multiple Sclerosis	BIFENTHRIN,DIMETHENAMID,ENDOSULFAN,TRIFLURALIN	Rhode Island	6	4	0.22	1	1.8	Endosulfan
Multiple Sclerosis	BIFENTHRIN,DIMETHENAMID,ENDOSULFAN,THIODICARB	Rhode Island	6	4	0.22	0.86	1.54	Endosulfan
Multiple Sclerosis	BIFENTHRIN,BROMOXYNIL,DIMETHENAMID,ENDOSULFAN	Rhode Island	6	4	0.22	0.86	1.54	Endosulfan
Multiple Sclerosis	BIFENTHRIN,DIMETHENAMID,ENDOSULFAN,TERBUFOS	Rhode Island	6	4	0.22	0.86	1.54	Endosulfan;Terbufos
Multiple Sclerosis	BIFENTHRIN,DIMETHENAMID,ENDOSULFAN,FENARIMOL	Rhode Island	6	4	0.22	0.86	1.54	Endosulfan
Multiple Sclerosis	AZINPHOS-METHYL,BIFENTHRIN,DIMETHENAMID,ENDOSULFAN	Rhode Island	6	4	0.22	0.86	1.54	Endosulfan
Multiple Sclerosis	BIFENTHRIN,DIMETHENAMID,ENDOSULFAN,NAPROPAMIDE	Rhode Island	6	4	0.22	0.86	1.54	Endosulfan
Multiple Sclerosis	BIFENTHRIN,DIMETHENAMID,ENDOSULFAN,NORFLURAZON	Rhode Island	6	4	0.22	0.86	1.54	Endosulfan
Multiple Sclerosis	BENTAZONE,BIFENTHRIN,DIMETHENAMID,ENDOSULFAN	Rhode Island	6	4	0.22	0.86	1.54	Endosulfan
Multiple Sclerosis	BIFENTHRIN,DIMETHENAMID,ENDOSULFAN,TERBACIL	Rhode Island	6	4	0.22	0.86	1.54	Endosulfan
Multiple Sclerosis	BIFENTHRIN,ENDOSULFAN,OXYFLUORFEN,TRIFLURALIN	Rhode Island	5	4	0.19	0.83	1.32	Endosulfan;Oxyfluorfen
Multiple Sclerosis	BIFENTHRIN,ENDOSULFAN,OXYFLUORFEN,TERBUFOS	Rhode Island	6	4	0.22	0.86	1.36	Endosulfan;Oxyfluorfen;Terbufos
Multiple Sclerosis	BIFENTHRIN,ENDOSULFAN,NORFLURAZON,OXYFLUORFEN	Rhode Island	6	4	0.22	0.86	1.36	Endosulfan;Oxyfluorfen
Multiple Sclerosis	BENTAZONE,BIFENTHRIN,ENDOSULFAN,OXYFLUORFEN	Rhode Island	6	4	0.22	0.86	1.36	Endosulfan;Oxyfluorfen
Multiple Sclerosis	BIFENTHRIN,ENDOSULFAN,OXYFLUORFEN,TERBACIL	Rhode Island	6	4	0.22	0.86	1.36	Endosulfan;Oxyfluorfen
Multiple Sclerosis	BENSULIDE,BIFENTHRIN,ENDOSULFAN,TRIFLURALIN	Rhode Island	6	4	0.22	1	1.59	Endosulfan
Multiple Sclerosis	BENSULIDE,BIFENTHRIN,BROMOXYNIL,ENDOSULFAN	Rhode Island	6	4	0.22	0.86	1.36	Endosulfan
Multiple Sclerosis	BENSULIDE,BIFENTHRIN,ENDOSULFAN,FENARIMOL	Rhode Island	6	4	0.22	0.86	1.36	Endosulfan
Multiple Sclerosis	AZINPHOS-METHYL,BENSULIDE,BIFENTHRIN,ENDOSULFAN	Rhode Island	6	4	0.22	0.86	1.36	Endosulfan
Multiple Sclerosis	BENSULIDE,BIFENTHRIN,ENDOSULFAN,NAPROPAMIDE	Rhode Island	6	4	0.22	0.86	1.36	Endosulfan
Multiple Sclerosis	BENSULIDE,BENTAZONE,BIFENTHRIN,ENDOSULFAN	Rhode Island	6	4	0.22	0.86	1.36	Endosulfan
Multiple Sclerosis	BENSULIDE,BIFENTHRIN,ENDOSULFAN,TERBACIL	Rhode Island	6	4	0.22	0.86	1.36	Endosulfan
Multiple Sclerosis	BIFENTHRIN,ENDOSULFAN,EPTC,TRIFLURALIN	Rhode Island	6	4	0.22	1	1.59	Endosulfan
Multiple Sclerosis	BIFENTHRIN,BROMOXYNIL,ENDOSULFAN,EPTC	Rhode Island	6	4	0.22	0.86	1.36	Endosulfan
Multiple Sclerosis	BIFENTHRIN,ENDOSULFAN,EPTC,FENARIMOL	Rhode Island	6	4	0.22	0.86	1.36	Endosulfan
Multiple Sclerosis	AZINPHOS-METHYL,BIFENTHRIN,ENDOSULFAN,EPTC	Rhode Island	6	4	0.22	0.86	1.36	Endosulfan
Multiple Sclerosis	BIFENTHRIN,ENDOSULFAN,EPTC,NAPROPAMIDE	Rhode Island	6	4	0.22	0.86	1.36	Endosulfan
Multiple Sclerosis	BENTAZONE,BIFENTHRIN,ENDOSULFAN,EPTC	Rhode Island	6	4	0.22	0.86	1.36	Endosulfan
Multiple Sclerosis	BIFENTHRIN,ENDOSULFAN,EPTC,TERBACIL	Rhode Island	6	4	0.22	0.86	1.36	Endosulfan
Multiple Sclerosis	BIFENTHRIN,BROMOXYNIL,ENDOSULFAN,TRIFLURALIN	Rhode Island	6	4	0.22	1	1.35	Endosulfan
Multiple Sclerosis	BIFENTHRIN,ENDOSULFAN,TERBUFOS,TRIFLURALIN	Rhode Island	6	4	0.22	1	1.29	Endosulfan;Terbufos
Multiple Sclerosis	BIFENTHRIN,ENDOSULFAN,FENARIMOL,TRIFLURALIN	Rhode Island	6	4	0.22	0.86	1.22	Endosulfan
Multiple Sclerosis	AZINPHOS-METHYL,BIFENTHRIN,ENDOSULFAN,TRIFLURALIN	Rhode Island	6	4	0.22	0.86	1.22	Endosulfan
Multiple Sclerosis	BIFENTHRIN,ENDOSULFAN,NAPROPAMIDE,TRIFLURALIN	Rhode Island	6	4	0.22	0.86	1.22	Endosulfan
Multiple Sclerosis	BIFENTHRIN,ENDOSULFAN,NORFLURAZON,TRIFLURALIN	Rhode Island	6	4	0.22	1	1.23	Endosulfan
Multiple Sclerosis	BENTAZONE,BIFENTHRIN,ENDOSULFAN,TRIFLURALIN	Rhode Island	6	4	0.22	0.86	1.22	Endosulfan
Multiple Sclerosis	BIFENTHRIN,ENDOSULFAN,TERBACIL,TRIFLURALIN	Rhode Island	6	4	0.22	0.86	1.22	Endosulfan
Multiple Sclerosis	BIFENTHRIN,ENDOSULFAN,THIODICARB,TRICLOPYR	Rhode Island	5	4	0.19	1	1.35	Endosulfan
Multiple Sclerosis	BIFENTHRIN,BROMOXYNIL,ENDOSULFAN,TRICLOPYR	Rhode Island	5	4	0.19	1	1.35	Endosulfan
Multiple Sclerosis	BIFENTHRIN,ENDOSULFAN,TERBUFOS,TRICLOPYR	Rhode Island	5	4	0.19	1	1.29	Endosulfan;Terbufos
Multiple Sclerosis	BIFENTHRIN,ENDOSULFAN,NORFLURAZON,TRICLOPYR	Rhode Island	5	4	0.19	1	1.23	Endosulfan
Multiple Sclerosis	BIFENTHRIN,ENDOSULFAN,TERBUFOS,THIODICARB	Rhode Island	7	4	0.26	1	1.35	Endosulfan;Terbufos
Multiple Sclerosis	BIFENTHRIN,ENDOSULFAN,NORFLURAZON,THIODICARB	Rhode Island	7	4	0.26	1	1.35	Endosulfan
Multiple Sclerosis	BENTAZONE,BIFENTHRIN,ENDOSULFAN,THIODICARB	Rhode Island	7	4	0.26	1	1.35	Endosulfan
Multiple Sclerosis	BIFENTHRIN,ENDOSULFAN,TERBACIL,THIODICARB	Rhode Island	7	4	0.26	1	1.35	Endosulfan
Multiple Sclerosis	BIFENTHRIN,BROMOXYNIL,ENDOSULFAN,TERBUFOS	Rhode Island	7	4	0.26	1	1.35	Endosulfan;Terbufos
Multiple Sclerosis	BIFENTHRIN,BROMOXYNIL,ENDOSULFAN,NORFLURAZON	Rhode Island	7	4	0.26	1	1.35	Endosulfan
Multiple Sclerosis	BENTAZONE,BIFENTHRIN,BROMOXYNIL,ENDOSULFAN	Rhode Island	7	4	0.26	1	1.35	Endosulfan
Multiple Sclerosis	BIFENTHRIN,BROMOXYNIL,ENDOSULFAN,TERBACIL	Rhode Island	7	4	0.26	1	1.35	Endosulfan
Multiple Sclerosis	BIFENTHRIN,ENDOSULFAN,FENARIMOL,TERBUFOS	Rhode Island	7	4	0.26	1	1.29	Endosulfan;Terbufos
Multiple Sclerosis	AZINPHOS-METHYL,BIFENTHRIN,ENDOSULFAN,TERBUFOS	Rhode Island	7	4	0.26	1	1.29	Endosulfan;Terbufos
Multiple Sclerosis	BIFENTHRIN,ENDOSULFAN,NAPROPAMIDE,TERBUFOS	Rhode Island	7	4	0.26	1	1.29	Endosulfan;Terbufos
Multiple Sclerosis	BENTAZONE,BIFENTHRIN,ENDOSULFAN,TERBUFOS	Rhode Island	7	4	0.26	1	1.29	Endosulfan;Terbufos
Multiple Sclerosis	BIFENTHRIN,ENDOSULFAN,TERBACIL,TERBUFOS	Rhode Island	7	4	0.26	1	1.29	Endosulfan;Terbufos
Multiple Sclerosis	BIFENTHRIN,ENDOSULFAN,NORFLURAZON,TERBACIL	Rhode Island	7	4	0.26	1	1.23	Endosulfan
Multiple Sclerosis	BOSCALID,ENDOSULFAN,ETHOPROPHOS,PYRIDABEN	Rhode Island	5	4	0.19	0.83	1.73	Endosulfan
Multiple Sclerosis	BOSCALID,ENDOSULFAN,OXYFLUORFEN,PYRIDABEN	Rhode Island	7	4	0.26	1	2.08	Endosulfan;Oxyfluorfen
Multiple Sclerosis	BOSCALID,ENDOSULFAN,PYRIDABEN,THIODICARB	Rhode Island	6	4	0.22	0.86	1.78	Endosulfan
Multiple Sclerosis	BOSCALID,BROMOXYNIL,ENDOSULFAN,PYRIDABEN	Rhode Island	7	4	0.26	0.88	1.82	Endosulfan
Multiple Sclerosis	BOSCALID,ENDOSULFAN,PYRIDABEN,TERBUFOS	Rhode Island	7	4	0.26	1	2.08	Endosulfan;Terbufos
Multiple Sclerosis	BOSCALID,ENDOSULFAN,FENARIMOL,PYRIDABEN	Rhode Island	7	4	0.26	0.88	1.82	Endosulfan
Multiple Sclerosis	AZINPHOS-METHYL,BOSCALID,ENDOSULFAN,PYRIDABEN	Rhode Island	7	4	0.26	0.88	1.82	Endosulfan
Multiple Sclerosis	BOSCALID,ENDOSULFAN,NAPROPAMIDE,PYRIDABEN	Rhode Island	7	4	0.26	0.88	1.82	Endosulfan
Multiple Sclerosis	BOSCALID,ENDOSULFAN,NORFLURAZON,PYRIDABEN	Rhode Island	7	4	0.26	1	2.08	Endosulfan
Multiple Sclerosis	BENTAZONE,BOSCALID,ENDOSULFAN,PYRIDABEN	Rhode Island	7	4	0.26	0.88	1.82	Endosulfan
Multiple Sclerosis	BOSCALID,ENDOSULFAN,PYRIDABEN,TERBACIL	Rhode Island	7	4	0.26	0.88	1.82	Endosulfan
Multiple Sclerosis	BOSCALID,ENDOSULFAN,ETHOPROPHOS,TRIFLURALIN	Rhode Island	5	4	0.19	1	2.08	Endosulfan
Multiple Sclerosis	BOSCALID,ENDOSULFAN,METOLACHLOR,PYRACLOSTROBIN	Rhode Island	7	4	0.26	1	2.08	Endosulfan
Multiple Sclerosis	BOSCALID,CLETHODIM,ENDOSULFAN,METOLACHLOR	Rhode Island	6	4	0.22	0.86	1.78	Endosulfan
Multiple Sclerosis	BOSCALID,ENDOSULFAN,OXYFLUORFEN,TERBUFOS	Rhode Island	7	4	0.26	1	1.59	Endosulfan;Oxyfluorfen;Terbufos
Multiple Sclerosis	BOSCALID,ENDOSULFAN,NORFLURAZON,OXYFLUORFEN	Rhode Island	7	4	0.26	1	1.59	Endosulfan;Oxyfluorfen
Multiple Sclerosis	BENTAZONE,BOSCALID,ENDOSULFAN,OXYFLUORFEN	Rhode Island	7	4	0.26	0.88	1.39	Endosulfan;Oxyfluorfen
Multiple Sclerosis	BOSCALID,ENDOSULFAN,OXYFLUORFEN,TERBACIL	Rhode Island	7	4	0.26	0.88	1.39	Endosulfan;Oxyfluorfen
Multiple Sclerosis	BOSCALID,BROMOXYNIL,ENDOSULFAN,TRIFLURALIN	Rhode Island	5	4	0.19	1	1.35	Endosulfan
Multiple Sclerosis	BOSCALID,ENDOSULFAN,SETHOXYDIM,TRIFLURALIN	Rhode Island	5	4	0.19	1	1.29	Endosulfan
Multiple Sclerosis	BOSCALID,ENDOSULFAN,OXAMYL,TRIFLURALIN	Rhode Island	5	4	0.19	1	1.29	Endosulfan
Multiple Sclerosis	BOSCALID,BROMOXYNIL,ENDOSULFAN,TERBUFOS	Rhode Island	7	4	0.26	1	1.35	Endosulfan;Terbufos
Multiple Sclerosis	BOSCALID,BROMOXYNIL,ENDOSULFAN,NORFLURAZON	Rhode Island	7	4	0.26	1	1.35	Endosulfan
Multiple Sclerosis	BENTAZONE,BOSCALID,BROMOXYNIL,ENDOSULFAN	Rhode Island	8	4	0.3	1	1.35	Endosulfan
Multiple Sclerosis	BOSCALID,BROMOXYNIL,ENDOSULFAN,TERBACIL	Rhode Island	8	4	0.3	1	1.35	Endosulfan
Multiple Sclerosis	CYMOXANIL,ENDOSULFAN,ETHOPROPHOS,PYRIDABEN	Rhode Island	5	4	0.19	0.83	1.73	Endosulfan
Multiple Sclerosis	CYMOXANIL,ENDOSULFAN,OXYFLUORFEN,PYRIDABEN	Rhode Island	7	4	0.26	1	2.08	Endosulfan;Oxyfluorfen
Multiple Sclerosis	CYMOXANIL,ENDOSULFAN,PYRIDABEN,THIODICARB	Rhode Island	6	4	0.22	0.86	1.78	Endosulfan
Multiple Sclerosis	BROMOXYNIL,CYMOXANIL,ENDOSULFAN,PYRIDABEN	Rhode Island	7	4	0.26	0.88	1.82	Endosulfan
Multiple Sclerosis	CYMOXANIL,ENDOSULFAN,PYRIDABEN,TERBUFOS	Rhode Island	7	4	0.26	1	2.08	Endosulfan;Terbufos
Multiple Sclerosis	CYMOXANIL,ENDOSULFAN,FENARIMOL,PYRIDABEN	Rhode Island	7	4	0.26	0.88	1.82	Endosulfan
Multiple Sclerosis	AZINPHOS-METHYL,CYMOXANIL,ENDOSULFAN,PYRIDABEN	Rhode Island	7	4	0.26	0.88	1.82	Endosulfan
Multiple Sclerosis	CYMOXANIL,ENDOSULFAN,NAPROPAMIDE,PYRIDABEN	Rhode Island	7	4	0.26	0.88	1.82	Endosulfan
Multiple Sclerosis	CYMOXANIL,ENDOSULFAN,NORFLURAZON,PYRIDABEN	Rhode Island	7	4	0.26	1	2.08	Endosulfan
Multiple Sclerosis	BENTAZONE,CYMOXANIL,ENDOSULFAN,PYRIDABEN	Rhode Island	7	4	0.26	0.88	1.82	Endosulfan
Multiple Sclerosis	CYMOXANIL,ENDOSULFAN,PYRIDABEN,TERBACIL	Rhode Island	7	4	0.26	0.88	1.82	Endosulfan
Multiple Sclerosis	CYMOXANIL,ENDOSULFAN,ETHOPROPHOS,TRIFLURALIN	Rhode Island	5	4	0.19	1	2.08	Endosulfan
Multiple Sclerosis	CYMOXANIL,ENDOSULFAN,METOLACHLOR,PYRACLOSTROBIN	Rhode Island	7	4	0.26	1	1.93	Endosulfan
Multiple Sclerosis	CLETHODIM,CYMOXANIL,ENDOSULFAN,METOLACHLOR	Rhode Island	6	4	0.22	0.86	1.65	Endosulfan
Multiple Sclerosis	CYMOXANIL,ENDOSULFAN,OXYFLUORFEN,TERBUFOS	Rhode Island	7	4	0.26	1	1.59	Endosulfan;Oxyfluorfen;Terbufos
Multiple Sclerosis	CYMOXANIL,ENDOSULFAN,NORFLURAZON,OXYFLUORFEN	Rhode Island	7	4	0.26	1	1.59	Endosulfan;Oxyfluorfen
Multiple Sclerosis	BENTAZONE,CYMOXANIL,ENDOSULFAN,OXYFLUORFEN	Rhode Island	7	4	0.26	0.88	1.39	Endosulfan;Oxyfluorfen
Multiple Sclerosis	CYMOXANIL,ENDOSULFAN,OXYFLUORFEN,TERBACIL	Rhode Island	7	4	0.26	0.88	1.39	Endosulfan;Oxyfluorfen
Multiple Sclerosis	BROMOXYNIL,CYMOXANIL,ENDOSULFAN,TRIFLURALIN	Rhode Island	5	4	0.19	1	1.35	Endosulfan
Multiple Sclerosis	BROMOXYNIL,CYMOXANIL,ENDOSULFAN,TERBUFOS	Rhode Island	7	4	0.26	1	1.35	Endosulfan;Terbufos
Multiple Sclerosis	BROMOXYNIL,CYMOXANIL,ENDOSULFAN,NORFLURAZON	Rhode Island	7	4	0.26	1	1.35	Endosulfan
Multiple Sclerosis	BENTAZONE,BROMOXYNIL,CYMOXANIL,ENDOSULFAN	Rhode Island	8	4	0.3	1	1.35	Endosulfan
Multiple Sclerosis	BROMOXYNIL,CYMOXANIL,ENDOSULFAN,TERBACIL	Rhode Island	8	4	0.3	1	1.35	Endosulfan
Multiple Sclerosis	ENDOSULFAN,ETHOPROPHOS,FAMOXADONE,PYRIDABEN	Rhode Island	5	4	0.19	0.83	1.73	Endosulfan
Multiple Sclerosis	ENDOSULFAN,FAMOXADONE,OXYFLUORFEN,PYRIDABEN	Rhode Island	7	4	0.26	1	2.08	Endosulfan;Oxyfluorfen
Multiple Sclerosis	ENDOSULFAN,FAMOXADONE,PYRIDABEN,THIODICARB	Rhode Island	6	4	0.22	0.86	1.78	Endosulfan
Multiple Sclerosis	BROMOXYNIL,ENDOSULFAN,FAMOXADONE,PYRIDABEN	Rhode Island	7	4	0.26	0.88	1.82	Endosulfan
Multiple Sclerosis	ENDOSULFAN,FAMOXADONE,PYRIDABEN,TERBUFOS	Rhode Island	7	4	0.26	1	2.08	Endosulfan;Terbufos
Multiple Sclerosis	ENDOSULFAN,FAMOXADONE,FENARIMOL,PYRIDABEN	Rhode Island	7	4	0.26	0.88	1.82	Endosulfan
Multiple Sclerosis	AZINPHOS-METHYL,ENDOSULFAN,FAMOXADONE,PYRIDABEN	Rhode Island	7	4	0.26	0.88	1.82	Endosulfan
Multiple Sclerosis	ENDOSULFAN,FAMOXADONE,NAPROPAMIDE,PYRIDABEN	Rhode Island	7	4	0.26	0.88	1.82	Endosulfan
Multiple Sclerosis	ENDOSULFAN,FAMOXADONE,NORFLURAZON,PYRIDABEN	Rhode Island	7	4	0.26	1	2.08	Endosulfan
Multiple Sclerosis	BENTAZONE,ENDOSULFAN,FAMOXADONE,PYRIDABEN	Rhode Island	7	4	0.26	0.88	1.82	Endosulfan
Multiple Sclerosis	ENDOSULFAN,FAMOXADONE,PYRIDABEN,TERBACIL	Rhode Island	7	4	0.26	0.88	1.82	Endosulfan
Multiple Sclerosis	ENDOSULFAN,ETHOPROPHOS,FAMOXADONE,TRIFLURALIN	Rhode Island	5	4	0.19	1	2.08	Endosulfan
Multiple Sclerosis	ENDOSULFAN,FAMOXADONE,METOLACHLOR,PYRACLOSTROBIN	Rhode Island	7	4	0.26	1	1.93	Endosulfan
Multiple Sclerosis	CLETHODIM,ENDOSULFAN,FAMOXADONE,METOLACHLOR	Rhode Island	6	4	0.22	0.86	1.65	Endosulfan
Multiple Sclerosis	ENDOSULFAN,FAMOXADONE,OXYFLUORFEN,TERBUFOS	Rhode Island	7	4	0.26	1	1.59	Endosulfan;Oxyfluorfen;Terbufos
Multiple Sclerosis	ENDOSULFAN,FAMOXADONE,NORFLURAZON,OXYFLUORFEN	Rhode Island	7	4	0.26	1	1.59	Endosulfan;Oxyfluorfen
Multiple Sclerosis	BENTAZONE,ENDOSULFAN,FAMOXADONE,OXYFLUORFEN	Rhode Island	7	4	0.26	0.88	1.39	Endosulfan;Oxyfluorfen
Multiple Sclerosis	ENDOSULFAN,FAMOXADONE,OXYFLUORFEN,TERBACIL	Rhode Island	7	4	0.26	0.88	1.39	Endosulfan;Oxyfluorfen
Multiple Sclerosis	BROMOXYNIL,ENDOSULFAN,FAMOXADONE,TRIFLURALIN	Rhode Island	5	4	0.19	1	1.35	Endosulfan
Multiple Sclerosis	BROMOXYNIL,ENDOSULFAN,FAMOXADONE,TERBUFOS	Rhode Island	7	4	0.26	1	1.35	Endosulfan;Terbufos
Multiple Sclerosis	BROMOXYNIL,ENDOSULFAN,FAMOXADONE,NORFLURAZON	Rhode Island	7	4	0.26	1	1.35	Endosulfan
Multiple Sclerosis	BENTAZONE,BROMOXYNIL,ENDOSULFAN,FAMOXADONE	Rhode Island	8	4	0.3	1	1.35	Endosulfan
Multiple Sclerosis	BROMOXYNIL,ENDOSULFAN,FAMOXADONE,TERBACIL	Rhode Island	8	4	0.3	1	1.35	Endosulfan
Multiple Sclerosis	ENDOSULFAN,ETHOPROPHOS,PROSULFURON,THIRAM	Rhode Island	6	4	0.22	0.86	1.93	Endosulfan
Multiple Sclerosis	CYANAZINE,ENDOSULFAN,ETHOPROPHOS,PROSULFURON	Rhode Island	6	4	0.22	0.86	1.78	Endosulfan
Multiple Sclerosis	CYANAZINE,ENDOSULFAN,PROSULFURON,THIODICARB	Rhode Island	8	4	0.3	0.8	1.66	Endosulfan
Multiple Sclerosis	CYANAZINE,ENDOSULFAN,PROSULFURON,TERBUFOS	Rhode Island	8	4	0.3	0.8	1.66	Endosulfan;Terbufos
Multiple Sclerosis	CYANAZINE,ENDOSULFAN,NORFLURAZON,PROSULFURON	Rhode Island	8	4	0.3	0.8	1.66	Endosulfan
Multiple Sclerosis	CYANAZINE,ENDOSULFAN,TRICLOPYR,TRIFLURALIN	Rhode Island	12	4	0.44	0.86	1.78	Endosulfan
Multiple Sclerosis	CYANAZINE,ENDOSULFAN,ETHEPHON,TRIFLURALIN	Rhode Island	13	4	0.48	0.81	1.69	Endosulfan
Multiple Sclerosis	CYANAZINE,ENDOSULFAN,THIODICARB,TRICLOPYR	Rhode Island	12	4	0.44	0.8	1.66	Endosulfan
Multiple Sclerosis	CYANAZINE,ENDOSULFAN,TERBUFOS,TRICLOPYR	Rhode Island	12	4	0.44	0.8	1.66	Endosulfan;Terbufos
Multiple Sclerosis	CYANAZINE,ENDOSULFAN,NORFLURAZON,TRICLOPYR	Rhode Island	12	4	0.44	0.8	1.66	Endosulfan
Multiple Sclerosis	CYANAZINE,ENDOSULFAN,ETHEPHON,TRICLOPYR	Rhode Island	12	4	0.44	0.8	1.66	Endosulfan
Multiple Sclerosis	ENDOSULFAN,ETHOPROPHOS,PYRACLOSTROBIN,PYRIDABEN	Rhode Island	5	4	0.19	0.83	1.73	Endosulfan
Multiple Sclerosis	CLETHODIM,ENDOSULFAN,ETHOPROPHOS,PYRIDABEN	Rhode Island	6	4	0.22	0.86	1.78	Endosulfan
Multiple Sclerosis	ENDOSULFAN,ETHOPROPHOS,FENPROPATHRIN,PYRIDABEN	Rhode Island	8	4	0.3	0.89	1.85	Endosulfan
Multiple Sclerosis	ENDOSULFAN,ETHOPROPHOS,OXYFLUORFEN,PYRIDABEN	Rhode Island	9	4	0.33	0.9	1.87	Endosulfan;Oxyfluorfen
Multiple Sclerosis	ENDOSULFAN,ETHOPROPHOS,PYRIDABEN,TRIFLOXYSTROBIN	Rhode Island	8	4	0.3	0.89	1.85	Endosulfan
Multiple Sclerosis	CYPRODINIL,ENDOSULFAN,ETHOPROPHOS,PYRIDABEN	Rhode Island	8	4	0.3	0.8	1.66	Endosulfan
Multiple Sclerosis	ENDOSULFAN,ETHOPROPHOS,FENBUCONAZOLE,PYRIDABEN	Rhode Island	9	4	0.33	0.82	1.7	Endosulfan
Multiple Sclerosis	ENDOSULFAN,ETHOPROPHOS,NORFLURAZON,PYRIDABEN	Rhode Island	9	4	0.33	0.82	1.7	Endosulfan
Multiple Sclerosis	ENDOSULFAN,OXYFLUORFEN,PYRIDABEN,TRIFLUMIZOLE	Rhode Island	7	4	0.26	0.88	1.82	Endosulfan;Oxyfluorfen
Multiple Sclerosis	ENDOSULFAN,PYRIDABEN,THIODICARB,TRIFLUMIZOLE	Rhode Island	8	4	0.3	0.8	1.66	Endosulfan
Multiple Sclerosis	BROMOXYNIL,ENDOSULFAN,PYRIDABEN,TRIFLUMIZOLE	Rhode Island	8	4	0.3	0.8	1.66	Endosulfan
Multiple Sclerosis	ENDOSULFAN,PYRIDABEN,TERBUFOS,TRIFLUMIZOLE	Rhode Island	8	4	0.3	0.89	1.85	Endosulfan;Terbufos
Multiple Sclerosis	ENDOSULFAN,FENBUCONAZOLE,PYRIDABEN,TRIFLUMIZOLE	Rhode Island	8	4	0.3	0.8	1.66	Endosulfan
Multiple Sclerosis	ENDOSULFAN,FENARIMOL,PYRIDABEN,TRIFLUMIZOLE	Rhode Island	8	4	0.3	0.8	1.66	Endosulfan
Multiple Sclerosis	AZINPHOS-METHYL,ENDOSULFAN,PYRIDABEN,TRIFLUMIZOLE	Rhode Island	8	4	0.3	0.8	1.66	Endosulfan
Multiple Sclerosis	ENDOSULFAN,NAPROPAMIDE,PYRIDABEN,TRIFLUMIZOLE	Rhode Island	8	4	0.3	0.8	1.66	Endosulfan
Multiple Sclerosis	ENDOSULFAN,NORFLURAZON,PYRIDABEN,TRIFLUMIZOLE	Rhode Island	8	4	0.3	0.89	1.85	Endosulfan
Multiple Sclerosis	BENTAZONE,ENDOSULFAN,PYRIDABEN,TRIFLUMIZOLE	Rhode Island	8	4	0.3	0.8	1.66	Endosulfan
Multiple Sclerosis	ENDOSULFAN,PYRIDABEN,TERBACIL,TRIFLUMIZOLE	Rhode Island	8	4	0.3	0.8	1.66	Endosulfan
Multiple Sclerosis	ENDOSULFAN,ORYZALIN,PYRACLOSTROBIN,PYRIDABEN	Rhode Island	5	4	0.19	0.83	1.73	Endosulfan
Multiple Sclerosis	ENDOSULFAN,OXYFLUORFEN,PYRACLOSTROBIN,PYRIDABEN	Rhode Island	7	4	0.26	1	2.08	Endosulfan;Oxyfluorfen
Multiple Sclerosis	ENDOSULFAN,PYRACLOSTROBIN,PYRIDABEN,TRIFLURALIN	Rhode Island	5	4	0.19	0.83	1.73	Endosulfan
Multiple Sclerosis	ENDOSULFAN,PYRACLOSTROBIN,PYRIDABEN,THIODICARB	Rhode Island	7	4	0.26	0.88	1.82	Endosulfan
Multiple Sclerosis	BROMOXYNIL,ENDOSULFAN,PYRACLOSTROBIN,PYRIDABEN	Rhode Island	8	4	0.3	0.89	1.85	Endosulfan
Multiple Sclerosis	ENDOSULFAN,PYRACLOSTROBIN,PYRIDABEN,TERBUFOS	Rhode Island	8	4	0.3	1	2.08	Endosulfan;Terbufos
Multiple Sclerosis	ENDOSULFAN,FENARIMOL,PYRACLOSTROBIN,PYRIDABEN	Rhode Island	8	4	0.3	0.89	1.85	Endosulfan
Multiple Sclerosis	AZINPHOS-METHYL,ENDOSULFAN,PYRACLOSTROBIN,PYRIDABEN	Rhode Island	8	4	0.3	0.89	1.85	Endosulfan
Multiple Sclerosis	ENDOSULFAN,NAPROPAMIDE,PYRACLOSTROBIN,PYRIDABEN	Rhode Island	8	4	0.3	0.89	1.85	Endosulfan
Multiple Sclerosis	ENDOSULFAN,NORFLURAZON,PYRACLOSTROBIN,PYRIDABEN	Rhode Island	8	4	0.3	1	2.08	Endosulfan
Multiple Sclerosis	BENTAZONE,ENDOSULFAN,PYRACLOSTROBIN,PYRIDABEN	Rhode Island	8	4	0.3	0.89	1.85	Endosulfan
Multiple Sclerosis	ENDOSULFAN,PYRACLOSTROBIN,PYRIDABEN,TERBACIL	Rhode Island	8	4	0.3	0.89	1.85	Endosulfan
Multiple Sclerosis	CLETHODIM,ENDOSULFAN,OXYFLUORFEN,PYRIDABEN	Rhode Island	7	4	0.26	1	2.08	Endosulfan;Oxyfluorfen
Multiple Sclerosis	CLETHODIM,ENDOSULFAN,PYRIDABEN,TRIFLURALIN	Rhode Island	6	4	0.22	0.86	1.78	Endosulfan
Multiple Sclerosis	CLETHODIM,ENDOSULFAN,PYRIDABEN,THIODICARB	Rhode Island	7	4	0.26	0.88	1.82	Endosulfan
Multiple Sclerosis	BROMOXYNIL,CLETHODIM,ENDOSULFAN,PYRIDABEN	Rhode Island	8	4	0.3	0.89	1.85	Endosulfan
Multiple Sclerosis	CLETHODIM,ENDOSULFAN,PYRIDABEN,TERBUFOS	Rhode Island	8	4	0.3	1	2.08	Endosulfan;Terbufos
Multiple Sclerosis	CLETHODIM,ENDOSULFAN,FENARIMOL,PYRIDABEN	Rhode Island	8	4	0.3	0.89	1.85	Endosulfan
Multiple Sclerosis	AZINPHOS-METHYL,CLETHODIM,ENDOSULFAN,PYRIDABEN	Rhode Island	8	4	0.3	0.89	1.85	Endosulfan
Multiple Sclerosis	CLETHODIM,ENDOSULFAN,NAPROPAMIDE,PYRIDABEN	Rhode Island	8	4	0.3	0.89	1.85	Endosulfan
Multiple Sclerosis	CLETHODIM,ENDOSULFAN,NORFLURAZON,PYRIDABEN	Rhode Island	8	4	0.3	1	2.08	Endosulfan
Multiple Sclerosis	BENTAZONE,CLETHODIM,ENDOSULFAN,PYRIDABEN	Rhode Island	8	4	0.3	0.89	1.85	Endosulfan
Multiple Sclerosis	CLETHODIM,ENDOSULFAN,PYRIDABEN,TERBACIL	Rhode Island	8	4	0.3	0.89	1.85	Endosulfan
Multiple Sclerosis	ENDOSULFAN,OXYFLUORFEN,PROSULFURON,PYRIDABEN	Rhode Island	8	4	0.3	1	2.08	Endosulfan;Oxyfluorfen
Multiple Sclerosis	ENDOSULFAN,PROSULFURON,PYRIDABEN,TRICLOPYR	Rhode Island	8	4	0.3	0.8	1.66	Endosulfan
Multiple Sclerosis	ENDOSULFAN,PROSULFURON,PYRIDABEN,THIODICARB	Rhode Island	8	4	0.3	0.8	1.66	Endosulfan
Multiple Sclerosis	BROMOXYNIL,ENDOSULFAN,PROSULFURON,PYRIDABEN	Rhode Island	9	4	0.33	0.82	1.7	Endosulfan
Multiple Sclerosis	ENDOSULFAN,PROSULFURON,PYRIDABEN,TERBUFOS	Rhode Island	9	4	0.33	0.9	1.87	Endosulfan;Terbufos
Multiple Sclerosis	ENDOSULFAN,FENARIMOL,PROSULFURON,PYRIDABEN	Rhode Island	9	4	0.33	0.82	1.7	Endosulfan
Multiple Sclerosis	AZINPHOS-METHYL,ENDOSULFAN,PROSULFURON,PYRIDABEN	Rhode Island	9	4	0.33	0.82	1.7	Endosulfan
Multiple Sclerosis	ENDOSULFAN,NAPROPAMIDE,PROSULFURON,PYRIDABEN	Rhode Island	9	4	0.33	0.82	1.7	Endosulfan
Multiple Sclerosis	ENDOSULFAN,NORFLURAZON,PROSULFURON,PYRIDABEN	Rhode Island	9	4	0.33	0.9	1.87	Endosulfan
Multiple Sclerosis	BENTAZONE,ENDOSULFAN,PROSULFURON,PYRIDABEN	Rhode Island	9	4	0.33	0.82	1.7	Endosulfan
Multiple Sclerosis	ENDOSULFAN,PROSULFURON,PYRIDABEN,TERBACIL	Rhode Island	9	4	0.33	0.82	1.7	Endosulfan
Multiple Sclerosis	ENDOSULFAN,FENPROPATHRIN,ORYZALIN,PYRIDABEN	Rhode Island	6	4	0.22	0.86	1.78	Endosulfan
Multiple Sclerosis	ENDOSULFAN,FENPROPATHRIN,OXYFLUORFEN,PYRIDABEN	Rhode Island	10	4	0.37	1	2.08	Endosulfan;Oxyfluorfen
Multiple Sclerosis	ENDOSULFAN,FENPROPATHRIN,PYRIDABEN,TRICLOPYR	Rhode Island	7	4	0.26	0.88	1.82	Endosulfan
Multiple Sclerosis	ENDOSULFAN,FENPROPATHRIN,PYRIDABEN,THIODICARB	Rhode Island	10	4	0.37	0.91	1.89	Endosulfan
Multiple Sclerosis	BROMOXYNIL,ENDOSULFAN,FENPROPATHRIN,PYRIDABEN	Rhode Island	11	4	0.41	0.92	1.9	Endosulfan
Multiple Sclerosis	ENDOSULFAN,FENPROPATHRIN,PYRIDABEN,TERBUFOS	Rhode Island	11	4	0.41	1	2.08	Endosulfan;Terbufos
Multiple Sclerosis	ENDOSULFAN,FENARIMOL,FENPROPATHRIN,PYRIDABEN	Rhode Island	11	4	0.41	0.92	1.9	Endosulfan
Multiple Sclerosis	AZINPHOS-METHYL,ENDOSULFAN,FENPROPATHRIN,PYRIDABEN	Rhode Island	11	4	0.41	0.92	1.9	Endosulfan
Multiple Sclerosis	ENDOSULFAN,FENPROPATHRIN,NAPROPAMIDE,PYRIDABEN	Rhode Island	11	4	0.41	0.92	1.9	Endosulfan
Multiple Sclerosis	ENDOSULFAN,FENPROPATHRIN,NORFLURAZON,PYRIDABEN	Rhode Island	11	4	0.41	1	2.08	Endosulfan
Multiple Sclerosis	BENTAZONE,ENDOSULFAN,FENPROPATHRIN,PYRIDABEN	Rhode Island	11	4	0.41	0.92	1.9	Endosulfan
Multiple Sclerosis	ENDOSULFAN,FENPROPATHRIN,PYRIDABEN,TERBACIL	Rhode Island	11	4	0.41	0.92	1.9	Endosulfan
Multiple Sclerosis	ENDOSULFAN,ORYZALIN,PYRIDABEN,TRIFLOXYSTROBIN	Rhode Island	6	4	0.22	0.86	1.78	Endosulfan
Multiple Sclerosis	CYFLUTHRIN,ENDOSULFAN,OXYFLUORFEN,PYRIDABEN	Rhode Island	9	4	0.33	0.9	1.87	Endosulfan;Oxyfluorfen
Multiple Sclerosis	ENDOSULFAN,OXYFLUORFEN,PYRIDABEN,TRIFLOXYSTROBIN	Rhode Island	10	4	0.37	1	2.08	Endosulfan;Oxyfluorfen
Multiple Sclerosis	CYPRODINIL,ENDOSULFAN,OXYFLUORFEN,PYRIDABEN	Rhode Island	10	4	0.37	0.91	1.89	Endosulfan;Oxyfluorfen
Multiple Sclerosis	ENDOSULFAN,FENBUCONAZOLE,OXYFLUORFEN,PYRIDABEN	Rhode Island	12	4	0.44	0.92	1.92	Endosulfan;Oxyfluorfen
Multiple Sclerosis	ENDOSULFAN,IMIDACLOPRID,OXYFLUORFEN,PYRIDABEN	Rhode Island	12	4	0.44	0.86	1.78	Endosulfan;Oxyfluorfen
Multiple Sclerosis	ENDOSULFAN,OXYFLUORFEN,PROPICONAZOLE,PYRIDABEN	Rhode Island	12	4	0.44	0.8	1.66	Endosulfan;Oxyfluorfen
Multiple Sclerosis	ACETOCHLOR,ENDOSULFAN,OXYFLUORFEN,PYRIDABEN	Rhode Island	12	4	0.44	0.8	1.66	Endosulfan;Oxyfluorfen
Multiple Sclerosis	CYFLUTHRIN,ENDOSULFAN,PYRIDABEN,THIODICARB	Rhode Island	9	4	0.33	0.82	1.7	Endosulfan
Multiple Sclerosis	BROMOXYNIL,CYFLUTHRIN,ENDOSULFAN,PYRIDABEN	Rhode Island	10	4	0.37	0.83	1.73	Endosulfan
Multiple Sclerosis	CYFLUTHRIN,ENDOSULFAN,PYRIDABEN,TERBUFOS	Rhode Island	10	4	0.37	0.91	1.89	Endosulfan;Terbufos
Multiple Sclerosis	CYFLUTHRIN,ENDOSULFAN,FENBUCONAZOLE,PYRIDABEN	Rhode Island	10	4	0.37	0.83	1.73	Endosulfan
Multiple Sclerosis	CYFLUTHRIN,ENDOSULFAN,FENARIMOL,PYRIDABEN	Rhode Island	10	4	0.37	0.83	1.73	Endosulfan
Multiple Sclerosis	AZINPHOS-METHYL,CYFLUTHRIN,ENDOSULFAN,PYRIDABEN	Rhode Island	10	4	0.37	0.83	1.73	Endosulfan
Multiple Sclerosis	CYFLUTHRIN,ENDOSULFAN,NAPROPAMIDE,PYRIDABEN	Rhode Island	10	4	0.37	0.83	1.73	Endosulfan
Multiple Sclerosis	CYFLUTHRIN,ENDOSULFAN,NORFLURAZON,PYRIDABEN	Rhode Island	10	4	0.37	0.91	1.89	Endosulfan
Multiple Sclerosis	BENTAZONE,CYFLUTHRIN,ENDOSULFAN,PYRIDABEN	Rhode Island	10	4	0.37	0.83	1.73	Endosulfan
Multiple Sclerosis	CYFLUTHRIN,ENDOSULFAN,PYRIDABEN,TERBACIL	Rhode Island	10	4	0.37	0.83	1.73	Endosulfan
Multiple Sclerosis	ENDOSULFAN,PYRIDABEN,TRIFLOXYSTROBIN,TRIFLURALIN	Rhode Island	8	4	0.3	0.89	1.85	Endosulfan
Multiple Sclerosis	ENDOSULFAN,PYRIDABEN,TRICLOPYR,TRIFLOXYSTROBIN	Rhode Island	7	4	0.26	0.88	1.82	Endosulfan
Multiple Sclerosis	ENDOSULFAN,PYRIDABEN,THIODICARB,TRIFLOXYSTROBIN	Rhode Island	10	4	0.37	0.91	1.89	Endosulfan
Multiple Sclerosis	BROMOXYNIL,ENDOSULFAN,PYRIDABEN,TRIFLOXYSTROBIN	Rhode Island	11	4	0.41	0.92	1.9	Endosulfan
Multiple Sclerosis	ENDOSULFAN,PYRIDABEN,TERBUFOS,TRIFLOXYSTROBIN	Rhode Island	11	4	0.41	1	2.08	Endosulfan;Terbufos
Multiple Sclerosis	ENDOSULFAN,FENARIMOL,PYRIDABEN,TRIFLOXYSTROBIN	Rhode Island	11	4	0.41	0.92	1.9	Endosulfan
Multiple Sclerosis	AZINPHOS-METHYL,ENDOSULFAN,PYRIDABEN,TRIFLOXYSTROBIN	Rhode Island	11	4	0.41	0.92	1.9	Endosulfan
Multiple Sclerosis	ENDOSULFAN,NAPROPAMIDE,PYRIDABEN,TRIFLOXYSTROBIN	Rhode Island	11	4	0.41	0.92	1.9	Endosulfan
Multiple Sclerosis	ENDOSULFAN,NORFLURAZON,PYRIDABEN,TRIFLOXYSTROBIN	Rhode Island	11	4	0.41	1	2.08	Endosulfan
Multiple Sclerosis	BENTAZONE,ENDOSULFAN,PYRIDABEN,TRIFLOXYSTROBIN	Rhode Island	11	4	0.41	0.92	1.9	Endosulfan
Multiple Sclerosis	ENDOSULFAN,PYRIDABEN,TERBACIL,TRIFLOXYSTROBIN	Rhode Island	11	4	0.41	0.92	1.9	Endosulfan
Multiple Sclerosis	CYPRODINIL,ENDOSULFAN,PYRIDABEN,TRIFLURALIN	Rhode Island	8	4	0.3	0.8	1.66	Endosulfan
Multiple Sclerosis	CYPRODINIL,ENDOSULFAN,PYRIDABEN,THIODICARB	Rhode Island	10	4	0.37	0.83	1.73	Endosulfan
Multiple Sclerosis	BROMOXYNIL,CYPRODINIL,ENDOSULFAN,PYRIDABEN	Rhode Island	11	4	0.41	0.85	1.76	Endosulfan
Multiple Sclerosis	CYPRODINIL,ENDOSULFAN,PYRIDABEN,TERBUFOS	Rhode Island	11	4	0.41	0.92	1.9	Endosulfan;Terbufos
Multiple Sclerosis	CYPRODINIL,ENDOSULFAN,FENBUCONAZOLE,PYRIDABEN	Rhode Island	11	4	0.41	0.85	1.76	Endosulfan
Multiple Sclerosis	CYPRODINIL,ENDOSULFAN,FENARIMOL,PYRIDABEN	Rhode Island	11	4	0.41	0.85	1.76	Endosulfan
Multiple Sclerosis	AZINPHOS-METHYL,CYPRODINIL,ENDOSULFAN,PYRIDABEN	Rhode Island	11	4	0.41	0.85	1.76	Endosulfan
Multiple Sclerosis	CYPRODINIL,ENDOSULFAN,NAPROPAMIDE,PYRIDABEN	Rhode Island	11	4	0.41	0.85	1.76	Endosulfan
Multiple Sclerosis	CYPRODINIL,ENDOSULFAN,NORFLURAZON,PYRIDABEN	Rhode Island	11	4	0.41	0.92	1.9	Endosulfan
Multiple Sclerosis	BENTAZONE,CYPRODINIL,ENDOSULFAN,PYRIDABEN	Rhode Island	11	4	0.41	0.85	1.76	Endosulfan
Multiple Sclerosis	CYPRODINIL,ENDOSULFAN,PYRIDABEN,TERBACIL	Rhode Island	11	4	0.41	0.85	1.76	Endosulfan
Multiple Sclerosis	ENDOSULFAN,FENBUCONAZOLE,PYRIDABEN,THIODICARB	Rhode Island	12	4	0.44	0.8	1.66	Endosulfan
Multiple Sclerosis	BROMOXYNIL,ENDOSULFAN,FENBUCONAZOLE,PYRIDABEN	Rhode Island	13	4	0.48	0.81	1.69	Endosulfan
Multiple Sclerosis	ENDOSULFAN,FENBUCONAZOLE,PYRIDABEN,TERBUFOS	Rhode Island	13	4	0.48	0.87	1.8	Endosulfan;Terbufos
Multiple Sclerosis	ENDOSULFAN,IMIDACLOPRID,PYRIDABEN,TERBUFOS	Rhode Island	13	4	0.48	0.81	1.69	Endosulfan;Terbufos
Multiple Sclerosis	ENDOSULFAN,FENARIMOL,FENBUCONAZOLE,PYRIDABEN	Rhode Island	13	4	0.48	0.81	1.69	Endosulfan
Multiple Sclerosis	AZINPHOS-METHYL,ENDOSULFAN,FENBUCONAZOLE,PYRIDABEN	Rhode Island	13	4	0.48	0.81	1.69	Endosulfan
Multiple Sclerosis	ENDOSULFAN,FENBUCONAZOLE,NAPROPAMIDE,PYRIDABEN	Rhode Island	13	4	0.48	0.81	1.69	Endosulfan
Multiple Sclerosis	ENDOSULFAN,FENBUCONAZOLE,NORFLURAZON,PYRIDABEN	Rhode Island	13	4	0.48	0.87	1.8	Endosulfan
Multiple Sclerosis	BENTAZONE,ENDOSULFAN,FENBUCONAZOLE,PYRIDABEN	Rhode Island	13	4	0.48	0.81	1.69	Endosulfan
Multiple Sclerosis	ENDOSULFAN,FENBUCONAZOLE,PYRIDABEN,TERBACIL	Rhode Island	13	4	0.48	0.81	1.69	Endosulfan
Multiple Sclerosis	ENDOSULFAN,IMIDACLOPRID,NORFLURAZON,PYRIDABEN	Rhode Island	13	4	0.48	0.81	1.69	Endosulfan
Multiple Sclerosis	DIMETHENAMID,ENDOSULFAN,ETHOPROPHOS,TRIFLUMIZOLE	Rhode Island	7	4	0.26	0.88	1.57	Endosulfan
Multiple Sclerosis	CYPRODINIL,ENDOSULFAN,ETHOPROPHOS,TRIFLUMIZOLE	Rhode Island	8	4	0.3	0.8	1.66	Endosulfan
Multiple Sclerosis	ENDOSULFAN,ETHOPROPHOS,TRIFLUMIZOLE,TRIFLURALIN	Rhode Island	8	4	0.3	1	1.42	Endosulfan
Multiple Sclerosis	BENTAZONE,ENDOSULFAN,ETHOPROPHOS,TRIFLUMIZOLE	Rhode Island	8	4	0.3	0.8	1.66	Endosulfan
Multiple Sclerosis	ENDOSULFAN,ETHOPROPHOS,TERBACIL,TRIFLUMIZOLE	Rhode Island	8	4	0.3	0.8	1.66	Endosulfan
Multiple Sclerosis	ENDOSULFAN,ETHOPROPHOS,PYRACLOSTROBIN,TRIFLURALIN	Rhode Island	5	4	0.19	0.83	1.73	Endosulfan
Multiple Sclerosis	CARBOFURAN,ENDOSULFAN,ETHOPROPHOS,PROSULFURON	Rhode Island	6	4	0.22	0.86	1.65	Endosulfan
Multiple Sclerosis	ENDOSULFAN,ETHOPROPHOS,PROSULFURON,TRIADIMEFON	Rhode Island	6	4	0.22	0.86	1.65	Endosulfan;Triadimefon
Multiple Sclerosis	ENDOSULFAN,ETHOPROPHOS,OXYFLUORFEN,TRIADIMEFON	Rhode Island	8	4	0.3	0.8	1.54	Endosulfan;Oxyfluorfen;Triadimefon
Multiple Sclerosis	ENDOSULFAN,ETHOPROPHOS,NORFLURAZON,TRIADIMEFON	Rhode Island	9	4	0.33	0.82	1.58	Endosulfan;Triadimefon
Multiple Sclerosis	ENDOSULFAN,ETHEPHON,ETHOPROPHOS,TRIADIMEFON	Rhode Island	9	4	0.33	0.82	1.58	Endosulfan;Triadimefon
Multiple Sclerosis	CLETHODIM,ENDOSULFAN,ETHOPROPHOS,TRIFLURALIN	Rhode Island	6	4	0.22	0.86	1.78	Endosulfan
Multiple Sclerosis	BENOMYL,ENDOSULFAN,ETHOPROPHOS,PROSULFURON	Rhode Island	6	4	0.22	0.86	1.65	Endosulfan
Multiple Sclerosis	DIMETHENAMID,ENDOSULFAN,ETHOPROPHOS,PROSULFURON	Rhode Island	6	4	0.22	0.86	1.54	Endosulfan
Multiple Sclerosis	ENDOSULFAN,ETHOPROPHOS,PROSULFURON,TRIFLURALIN	Rhode Island	7	4	0.26	1	1.42	Endosulfan
Multiple Sclerosis	DIMETHENAMID,ENDOSULFAN,ETHOPROPHOS,ORYZALIN	Rhode Island	7	4	0.26	0.88	1.57	Endosulfan
Multiple Sclerosis	DIMETHENAMID,ENDOSULFAN,ETHOPROPHOS,OXYFLUORFEN	Rhode Island	9	4	0.33	0.9	1.62	Endosulfan;Oxyfluorfen
Multiple Sclerosis	DIMETHENAMID,ENDOSULFAN,ETHOPROPHOS,TRICLOPYR	Rhode Island	7	4	0.26	0.88	1.57	Endosulfan
Multiple Sclerosis	DIMETHENAMID,ENDOSULFAN,ETHOPROPHOS,NORFLURAZON	Rhode Island	10	4	0.37	0.91	1.64	Endosulfan
Multiple Sclerosis	ENDOSULFAN,ETHOPROPHOS,ORYZALIN,TRIFLURALIN	Rhode Island	8	4	0.3	1	1.42	Endosulfan
Multiple Sclerosis	ENDOSULFAN,ETHOPROPHOS,MANEB,OXYFLUORFEN	Rhode Island	10	4	0.37	1	1.59	Endosulfan;Oxyfluorfen
Multiple Sclerosis	BENSULIDE,ENDOSULFAN,ETHOPROPHOS,OXYFLUORFEN	Rhode Island	10	4	0.37	1	1.59	Endosulfan;Oxyfluorfen
Multiple Sclerosis	ENDOSULFAN,EPTC,ETHOPROPHOS,OXYFLUORFEN	Rhode Island	10	4	0.37	1	1.59	Endosulfan;Oxyfluorfen
Multiple Sclerosis	ENDOSULFAN,ETHOPROPHOS,MANEB,NORFLURAZON	Rhode Island	11	4	0.41	1	1.59	Endosulfan
Multiple Sclerosis	BENSULIDE,ENDOSULFAN,ETHOPROPHOS,NORFLURAZON	Rhode Island	11	4	0.41	1	1.59	Endosulfan
Multiple Sclerosis	ENDOSULFAN,EPTC,ETHOPROPHOS,NORFLURAZON	Rhode Island	11	4	0.41	1	1.59	Endosulfan
Multiple Sclerosis	CYFLUTHRIN,ENDOSULFAN,ETHOPROPHOS,TRIFLURALIN	Rhode Island	8	4	0.3	0.89	1.85	Endosulfan
Multiple Sclerosis	ENDOSULFAN,ETHOPROPHOS,TRIFLOXYSTROBIN,TRIFLURALIN	Rhode Island	8	4	0.3	0.89	1.85	Endosulfan
Multiple Sclerosis	CYPRODINIL,ENDOSULFAN,ETHOPROPHOS,TRIFLURALIN	Rhode Island	9	4	0.33	0.9	1.87	Endosulfan
Multiple Sclerosis	ENDOSULFAN,ETHOPROPHOS,TRICLOPYR,TRIFLURALIN	Rhode Island	8	4	0.3	1	1.42	Endosulfan
Multiple Sclerosis	ENDOSULFAN,ORYZALIN,PYRACLOSTROBIN,TRIFLUMIZOLE	Rhode Island	5	4	0.19	0.83	1.41	Endosulfan
Multiple Sclerosis	ENDOSULFAN,PYRACLOSTROBIN,TRIFLUMIZOLE,TRIFLURALIN	Rhode Island	5	4	0.19	0.83	1.61	Endosulfan
Multiple Sclerosis	ENDOSULFAN,OXYFLUORFEN,TRIADIMEFON,TRIFLUMIZOLE	Rhode Island	7	4	0.26	0.88	1.69	Endosulfan;Oxyfluorfen;Triadimefon
Multiple Sclerosis	CLETHODIM,ENDOSULFAN,TRIFLUMIZOLE,TRIFLURALIN	Rhode Island	6	4	0.22	0.86	1.65	Endosulfan
Multiple Sclerosis	BENOMYL,ENDOSULFAN,OXYFLUORFEN,TRIFLUMIZOLE	Rhode Island	7	4	0.26	0.88	1.69	Endosulfan;Oxyfluorfen
Multiple Sclerosis	BENOMYL,ENDOSULFAN,THIODICARB,TRIFLUMIZOLE	Rhode Island	8	4	0.3	0.8	1.54	Endosulfan
Multiple Sclerosis	BENOMYL,BROMOXYNIL,ENDOSULFAN,TRIFLUMIZOLE	Rhode Island	8	4	0.3	0.8	1.54	Endosulfan
Multiple Sclerosis	BENOMYL,ENDOSULFAN,TERBUFOS,TRIFLUMIZOLE	Rhode Island	8	4	0.3	0.89	1.71	Endosulfan;Terbufos
Multiple Sclerosis	BENOMYL,ENDOSULFAN,FENARIMOL,TRIFLUMIZOLE	Rhode Island	8	4	0.3	0.8	1.54	Endosulfan
Multiple Sclerosis	AZINPHOS-METHYL,BENOMYL,ENDOSULFAN,TRIFLUMIZOLE	Rhode Island	8	4	0.3	0.8	1.54	Endosulfan
Multiple Sclerosis	BENOMYL,ENDOSULFAN,NAPROPAMIDE,TRIFLUMIZOLE	Rhode Island	8	4	0.3	0.8	1.54	Endosulfan
Multiple Sclerosis	BENOMYL,ENDOSULFAN,NORFLURAZON,TRIFLUMIZOLE	Rhode Island	8	4	0.3	0.89	1.71	Endosulfan
Multiple Sclerosis	BENOMYL,BENTAZONE,ENDOSULFAN,TRIFLUMIZOLE	Rhode Island	8	4	0.3	0.8	1.54	Endosulfan
Multiple Sclerosis	BENOMYL,ENDOSULFAN,ETHEPHON,TRIFLUMIZOLE	Rhode Island	8	4	0.3	0.8	1.54	Endosulfan
Multiple Sclerosis	BENOMYL,ENDOSULFAN,TERBACIL,TRIFLUMIZOLE	Rhode Island	8	4	0.3	0.8	1.54	Endosulfan
Multiple Sclerosis	DIMETHENAMID,ENDOSULFAN,ORYZALIN,TRIFLUMIZOLE	Rhode Island	7	4	0.26	0.88	1.57	Endosulfan
Multiple Sclerosis	DIMETHENAMID,ENDOSULFAN,OXYFLUORFEN,TRIFLUMIZOLE	Rhode Island	8	4	0.3	1	1.8	Endosulfan;Oxyfluorfen
Multiple Sclerosis	DIMETHENAMID,ENDOSULFAN,TRICLOPYR,TRIFLUMIZOLE	Rhode Island	7	4	0.26	0.88	1.57	Endosulfan
Multiple Sclerosis	DIMETHENAMID,ENDOSULFAN,THIODICARB,TRIFLUMIZOLE	Rhode Island	9	4	0.33	0.9	1.62	Endosulfan
Multiple Sclerosis	BROMOXYNIL,DIMETHENAMID,ENDOSULFAN,TRIFLUMIZOLE	Rhode Island	9	4	0.33	0.9	1.62	Endosulfan
Multiple Sclerosis	DIMETHENAMID,ENDOSULFAN,TERBUFOS,TRIFLUMIZOLE	Rhode Island	9	4	0.33	1	1.8	Endosulfan;Terbufos
Multiple Sclerosis	DIMETHENAMID,ENDOSULFAN,FENARIMOL,TRIFLUMIZOLE	Rhode Island	9	4	0.33	0.9	1.62	Endosulfan
Multiple Sclerosis	AZINPHOS-METHYL,DIMETHENAMID,ENDOSULFAN,TRIFLUMIZOLE	Rhode Island	9	4	0.33	0.9	1.62	Endosulfan
Multiple Sclerosis	DIMETHENAMID,ENDOSULFAN,NAPROPAMIDE,TRIFLUMIZOLE	Rhode Island	9	4	0.33	0.9	1.62	Endosulfan
Multiple Sclerosis	DIMETHENAMID,ENDOSULFAN,NORFLURAZON,TRIFLUMIZOLE	Rhode Island	9	4	0.33	1	1.8	Endosulfan
Multiple Sclerosis	BENTAZONE,DIMETHENAMID,ENDOSULFAN,TRIFLUMIZOLE	Rhode Island	9	4	0.33	0.9	1.62	Endosulfan
Multiple Sclerosis	DIMETHENAMID,ENDOSULFAN,TERBACIL,TRIFLUMIZOLE	Rhode Island	9	4	0.33	0.9	1.62	Endosulfan
Multiple Sclerosis	BENSULIDE,ENDOSULFAN,ORYZALIN,TRIFLUMIZOLE	Rhode Island	7	4	0.26	0.88	1.39	Endosulfan
Multiple Sclerosis	ENDOSULFAN,EPTC,ORYZALIN,TRIFLUMIZOLE	Rhode Island	7	4	0.26	0.88	1.39	Endosulfan
Multiple Sclerosis	ENDOSULFAN,ORYZALIN,TRIFLUMIZOLE,TRIFLURALIN	Rhode Island	8	4	0.3	1	1.42	Endosulfan
Multiple Sclerosis	BENTAZONE,ENDOSULFAN,ORYZALIN,TRIFLUMIZOLE	Rhode Island	8	4	0.3	0.8	1.35	Endosulfan
Multiple Sclerosis	ENDOSULFAN,ORYZALIN,TERBACIL,TRIFLUMIZOLE	Rhode Island	8	4	0.3	0.8	1.35	Endosulfan
Multiple Sclerosis	ENDOSULFAN,MANEB,OXYFLUORFEN,TRIFLUMIZOLE	Rhode Island	8	4	0.3	1	1.59	Endosulfan;Oxyfluorfen
Multiple Sclerosis	BENSULIDE,ENDOSULFAN,OXYFLUORFEN,TRIFLUMIZOLE	Rhode Island	8	4	0.3	1	1.59	Endosulfan;Oxyfluorfen
Multiple Sclerosis	ENDOSULFAN,EPTC,OXYFLUORFEN,TRIFLUMIZOLE	Rhode Island	8	4	0.3	1	1.59	Endosulfan;Oxyfluorfen
Multiple Sclerosis	ENDOSULFAN,OXYFLUORFEN,TRIFLUMIZOLE,TRIFLURALIN	Rhode Island	8	4	0.3	1	1.42	Endosulfan;Oxyfluorfen
Multiple Sclerosis	ENDOSULFAN,OXYFLUORFEN,TERBUFOS,TRIFLUMIZOLE	Rhode Island	8	4	0.3	0.89	1.41	Endosulfan;Oxyfluorfen;Terbufos
Multiple Sclerosis	ENDOSULFAN,NORFLURAZON,OXYFLUORFEN,TRIFLUMIZOLE	Rhode Island	8	4	0.3	0.89	1.41	Endosulfan;Oxyfluorfen
Multiple Sclerosis	BENSULIDE,ENDOSULFAN,TRICLOPYR,TRIFLUMIZOLE	Rhode Island	7	4	0.26	0.88	1.39	Endosulfan
Multiple Sclerosis	BENSULIDE,ENDOSULFAN,THIODICARB,TRIFLUMIZOLE	Rhode Island	9	4	0.33	0.9	1.43	Endosulfan
Multiple Sclerosis	BENSULIDE,BROMOXYNIL,ENDOSULFAN,TRIFLUMIZOLE	Rhode Island	9	4	0.33	0.9	1.43	Endosulfan
Multiple Sclerosis	BENSULIDE,ENDOSULFAN,TERBUFOS,TRIFLUMIZOLE	Rhode Island	9	4	0.33	1	1.59	Endosulfan;Terbufos
Multiple Sclerosis	BENSULIDE,ENDOSULFAN,FENARIMOL,TRIFLUMIZOLE	Rhode Island	9	4	0.33	0.9	1.43	Endosulfan
Multiple Sclerosis	AZINPHOS-METHYL,BENSULIDE,ENDOSULFAN,TRIFLUMIZOLE	Rhode Island	9	4	0.33	0.9	1.43	Endosulfan
Multiple Sclerosis	BENSULIDE,ENDOSULFAN,NAPROPAMIDE,TRIFLUMIZOLE	Rhode Island	9	4	0.33	0.9	1.43	Endosulfan
Multiple Sclerosis	BENSULIDE,ENDOSULFAN,NORFLURAZON,TRIFLUMIZOLE	Rhode Island	9	4	0.33	1	1.59	Endosulfan
Multiple Sclerosis	BENSULIDE,BENTAZONE,ENDOSULFAN,TRIFLUMIZOLE	Rhode Island	9	4	0.33	0.9	1.43	Endosulfan
Multiple Sclerosis	BENSULIDE,ENDOSULFAN,TERBACIL,TRIFLUMIZOLE	Rhode Island	9	4	0.33	0.9	1.43	Endosulfan
Multiple Sclerosis	ENDOSULFAN,EPTC,TRICLOPYR,TRIFLUMIZOLE	Rhode Island	7	4	0.26	0.88	1.39	Endosulfan
Multiple Sclerosis	ENDOSULFAN,EPTC,THIODICARB,TRIFLUMIZOLE	Rhode Island	9	4	0.33	0.9	1.43	Endosulfan
Multiple Sclerosis	BROMOXYNIL,ENDOSULFAN,EPTC,TRIFLUMIZOLE	Rhode Island	9	4	0.33	0.9	1.43	Endosulfan
Multiple Sclerosis	ENDOSULFAN,EPTC,TERBUFOS,TRIFLUMIZOLE	Rhode Island	9	4	0.33	1	1.59	Endosulfan;Terbufos
Multiple Sclerosis	ENDOSULFAN,EPTC,FENARIMOL,TRIFLUMIZOLE	Rhode Island	9	4	0.33	0.9	1.43	Endosulfan
Multiple Sclerosis	AZINPHOS-METHYL,ENDOSULFAN,EPTC,TRIFLUMIZOLE	Rhode Island	9	4	0.33	0.9	1.43	Endosulfan
Multiple Sclerosis	ENDOSULFAN,EPTC,NAPROPAMIDE,TRIFLUMIZOLE	Rhode Island	9	4	0.33	0.9	1.43	Endosulfan
Multiple Sclerosis	ENDOSULFAN,EPTC,NORFLURAZON,TRIFLUMIZOLE	Rhode Island	9	4	0.33	1	1.59	Endosulfan
Multiple Sclerosis	BENTAZONE,ENDOSULFAN,EPTC,TRIFLUMIZOLE	Rhode Island	9	4	0.33	0.9	1.43	Endosulfan
Multiple Sclerosis	ENDOSULFAN,EPTC,TERBACIL,TRIFLUMIZOLE	Rhode Island	9	4	0.33	0.9	1.43	Endosulfan
Multiple Sclerosis	CYFLUTHRIN,ENDOSULFAN,TRIFLUMIZOLE,TRIFLURALIN	Rhode Island	8	4	0.3	0.89	1.71	Endosulfan
Multiple Sclerosis	ENDOSULFAN,TRIFLOXYSTROBIN,TRIFLUMIZOLE,TRIFLURALIN	Rhode Island	8	4	0.3	0.89	1.71	Endosulfan
Multiple Sclerosis	CYPRODINIL,ENDOSULFAN,TRIFLUMIZOLE,TRIFLURALIN	Rhode Island	9	4	0.33	0.9	1.74	Endosulfan
Multiple Sclerosis	ENDOSULFAN,TRICLOPYR,TRIFLUMIZOLE,TRIFLURALIN	Rhode Island	8	4	0.3	1	1.42	Endosulfan
Multiple Sclerosis	ENDOSULFAN,THIODICARB,TRIFLUMIZOLE,TRIFLURALIN	Rhode Island	10	4	0.37	1	1.42	Endosulfan
Multiple Sclerosis	BROMOXYNIL,ENDOSULFAN,TRIFLUMIZOLE,TRIFLURALIN	Rhode Island	10	4	0.37	1	1.42	Endosulfan
Multiple Sclerosis	ENDOSULFAN,TERBUFOS,TRIFLUMIZOLE,TRIFLURALIN	Rhode Island	9	4	0.33	1	1.42	Endosulfan;Terbufos
Multiple Sclerosis	ENDOSULFAN,FENARIMOL,TRIFLUMIZOLE,TRIFLURALIN	Rhode Island	10	4	0.37	1	1.42	Endosulfan
Multiple Sclerosis	AZINPHOS-METHYL,ENDOSULFAN,TRIFLUMIZOLE,TRIFLURALIN	Rhode Island	10	4	0.37	1	1.42	Endosulfan
Multiple Sclerosis	ENDOSULFAN,NAPROPAMIDE,TRIFLUMIZOLE,TRIFLURALIN	Rhode Island	10	4	0.37	1	1.42	Endosulfan
Multiple Sclerosis	ENDOSULFAN,NORFLURAZON,TRIFLUMIZOLE,TRIFLURALIN	Rhode Island	9	4	0.33	1	1.42	Endosulfan
Multiple Sclerosis	BENTAZONE,ENDOSULFAN,TRIFLUMIZOLE,TRIFLURALIN	Rhode Island	10	4	0.37	1	1.42	Endosulfan
Multiple Sclerosis	ENDOSULFAN,TERBACIL,TRIFLUMIZOLE,TRIFLURALIN	Rhode Island	10	4	0.37	1	1.42	Endosulfan
Multiple Sclerosis	ENDOSULFAN,THIODICARB,TRICLOPYR,TRIFLUMIZOLE	Rhode Island	8	4	0.3	1	1.35	Endosulfan
Multiple Sclerosis	BROMOXYNIL,ENDOSULFAN,TRICLOPYR,TRIFLUMIZOLE	Rhode Island	8	4	0.3	1	1.35	Endosulfan
Multiple Sclerosis	ENDOSULFAN,TERBUFOS,THIODICARB,TRIFLUMIZOLE	Rhode Island	9	4	0.33	1	1.35	Endosulfan;Terbufos
Multiple Sclerosis	ENDOSULFAN,NORFLURAZON,THIODICARB,TRIFLUMIZOLE	Rhode Island	9	4	0.33	1	1.35	Endosulfan
Multiple Sclerosis	BENTAZONE,ENDOSULFAN,THIODICARB,TRIFLUMIZOLE	Rhode Island	10	4	0.37	1	1.35	Endosulfan
Multiple Sclerosis	ENDOSULFAN,TERBACIL,THIODICARB,TRIFLUMIZOLE	Rhode Island	10	4	0.37	1	1.35	Endosulfan
Multiple Sclerosis	BROMOXYNIL,ENDOSULFAN,TERBUFOS,TRIFLUMIZOLE	Rhode Island	9	4	0.33	1	1.35	Endosulfan;Terbufos
Multiple Sclerosis	BROMOXYNIL,ENDOSULFAN,NORFLURAZON,TRIFLUMIZOLE	Rhode Island	9	4	0.33	1	1.35	Endosulfan
Multiple Sclerosis	BENTAZONE,BROMOXYNIL,ENDOSULFAN,TRIFLUMIZOLE	Rhode Island	10	4	0.37	1	1.35	Endosulfan
Multiple Sclerosis	BROMOXYNIL,ENDOSULFAN,TERBACIL,TRIFLUMIZOLE	Rhode Island	10	4	0.37	1	1.35	Endosulfan
Multiple Sclerosis	DIMETHENAMID,ENDOSULFAN,PYRACLOSTROBIN,TRIFLURALIN	Rhode Island	5	4	0.19	0.83	1.5	Endosulfan
Multiple Sclerosis	ENDOSULFAN,ORYZALIN,PYRACLOSTROBIN,TRIFLURALIN	Rhode Island	5	4	0.19	0.83	1.41	Endosulfan
Multiple Sclerosis	ENDOSULFAN,OXYFLUORFEN,PYRACLOSTROBIN,TERBUFOS	Rhode Island	7	4	0.26	0.88	1.39	Endosulfan;Oxyfluorfen;Terbufos
Multiple Sclerosis	ENDOSULFAN,NORFLURAZON,OXYFLUORFEN,PYRACLOSTROBIN	Rhode Island	7	4	0.26	0.88	1.39	Endosulfan;Oxyfluorfen
Multiple Sclerosis	BROMOXYNIL,ENDOSULFAN,PYRACLOSTROBIN,TRIFLURALIN	Rhode Island	6	4	0.22	1	1.35	Endosulfan
Multiple Sclerosis	BROMOXYNIL,ENDOSULFAN,PYRACLOSTROBIN,TRICLOPYR	Rhode Island	5	4	0.19	1	1.35	Endosulfan
Multiple Sclerosis	BROMOXYNIL,ENDOSULFAN,PYRACLOSTROBIN,TERBUFOS	Rhode Island	8	4	0.3	1	1.35	Endosulfan;Terbufos
Multiple Sclerosis	BROMOXYNIL,ENDOSULFAN,NORFLURAZON,PYRACLOSTROBIN	Rhode Island	8	4	0.3	1	1.35	Endosulfan
Multiple Sclerosis	BENTAZONE,BROMOXYNIL,ENDOSULFAN,PYRACLOSTROBIN	Rhode Island	9	4	0.33	1	1.35	Endosulfan
Multiple Sclerosis	BROMOXYNIL,ENDOSULFAN,PYRACLOSTROBIN,TERBACIL	Rhode Island	9	4	0.33	1	1.35	Endosulfan
Multiple Sclerosis	CARBOFURAN,ENDOSULFAN,PROSULFURON,THIODICARB	Rhode Island	8	4	0.3	0.8	1.54	Endosulfan
Multiple Sclerosis	CARBOFURAN,ENDOSULFAN,PROSULFURON,TERBUFOS	Rhode Island	8	4	0.3	0.8	1.54	Endosulfan;Terbufos
Multiple Sclerosis	CARBOFURAN,ENDOSULFAN,NORFLURAZON,PROSULFURON	Rhode Island	8	4	0.3	0.8	1.54	Endosulfan
Multiple Sclerosis	CARBOFURAN,ENDOSULFAN,TRICLOPYR,TRIFLURALIN	Rhode Island	12	4	0.44	0.86	1.65	Endosulfan
Multiple Sclerosis	CARBOFURAN,ENDOSULFAN,ETHEPHON,TRIFLURALIN	Rhode Island	14	4	0.52	0.88	1.69	Endosulfan
Multiple Sclerosis	CARBOFURAN,ENDOSULFAN,THIODICARB,TRICLOPYR	Rhode Island	12	4	0.44	0.8	1.54	Endosulfan
Multiple Sclerosis	CARBOFURAN,ENDOSULFAN,TERBUFOS,TRICLOPYR	Rhode Island	12	4	0.44	0.8	1.54	Endosulfan;Terbufos
Multiple Sclerosis	CARBOFURAN,ENDOSULFAN,NORFLURAZON,TRICLOPYR	Rhode Island	12	4	0.44	0.8	1.54	Endosulfan
Multiple Sclerosis	CARBOFURAN,ENDOSULFAN,ETHEPHON,TRICLOPYR	Rhode Island	12	4	0.44	0.8	1.54	Endosulfan
Multiple Sclerosis	ENDOSULFAN,ORYZALIN,OXYFLUORFEN,TRIADIMEFON	Rhode Island	9	4	0.33	0.82	1.58	Endosulfan;Oxyfluorfen;Triadimefon
Multiple Sclerosis	ENDOSULFAN,OXYFLUORFEN,THIODICARB,TRIADIMEFON	Rhode Island	12	4	0.44	0.8	1.54	Endosulfan;Oxyfluorfen;Triadimefon
Multiple Sclerosis	ENDOSULFAN,ETHEPHON,OXYFLUORFEN,TRIADIMEFON	Rhode Island	12	4	0.44	0.8	1.54	Endosulfan;Oxyfluorfen;Triadimefon
Multiple Sclerosis	ENDOSULFAN,METOLACHLOR,TRIADIMEFON,TRIFLURALIN	Rhode Island	12	4	0.44	0.86	1.65	Endosulfan;Triadimefon
Multiple Sclerosis	ENDOSULFAN,ETHEPHON,TRIADIMEFON,TRIFLURALIN	Rhode Island	14	4	0.52	0.88	1.69	Endosulfan;Triadimefon
Multiple Sclerosis	CLETHODIM,DIMETHENAMID,ENDOSULFAN,OXYFLUORFEN	Rhode Island	6	4	0.22	0.86	1.54	Endosulfan;Oxyfluorfen
Multiple Sclerosis	CLETHODIM,DIMETHENAMID,ENDOSULFAN,TRIFLURALIN	Rhode Island	6	4	0.22	0.86	1.54	Endosulfan
Multiple Sclerosis	CLETHODIM,DIMETHENAMID,ENDOSULFAN,TERBUFOS	Rhode Island	7	4	0.26	0.88	1.57	Endosulfan;Terbufos
Multiple Sclerosis	CLETHODIM,DIMETHENAMID,ENDOSULFAN,NORFLURAZON	Rhode Island	7	4	0.26	0.88	1.57	Endosulfan
Multiple Sclerosis	CLETHODIM,ENDOSULFAN,ORYZALIN,TRIFLURALIN	Rhode Island	5	4	0.19	1	1.42	Endosulfan
Multiple Sclerosis	CLETHODIM,ENDOSULFAN,MANEB,OXYFLUORFEN	Rhode Island	7	4	0.26	1	1.59	Endosulfan;Oxyfluorfen
Multiple Sclerosis	CLETHODIM,ENDOSULFAN,OXYFLUORFEN,TERBUFOS	Rhode Island	7	4	0.26	0.88	1.39	Endosulfan;Oxyfluorfen;Terbufos
Multiple Sclerosis	CLETHODIM,ENDOSULFAN,NORFLURAZON,OXYFLUORFEN	Rhode Island	7	4	0.26	0.88	1.39	Endosulfan;Oxyfluorfen
Multiple Sclerosis	BROMOXYNIL,CLETHODIM,ENDOSULFAN,TRIFLURALIN	Rhode Island	7	4	0.26	1	1.35	Endosulfan
Multiple Sclerosis	BROMOXYNIL,CLETHODIM,ENDOSULFAN,TRICLOPYR	Rhode Island	5	4	0.19	1	1.35	Endosulfan
Multiple Sclerosis	BROMOXYNIL,CLETHODIM,ENDOSULFAN,TERBUFOS	Rhode Island	8	4	0.3	1	1.35	Endosulfan;Terbufos
Multiple Sclerosis	BROMOXYNIL,CLETHODIM,ENDOSULFAN,NORFLURAZON	Rhode Island	8	4	0.3	1	1.35	Endosulfan
Multiple Sclerosis	BENTAZONE,BROMOXYNIL,CLETHODIM,ENDOSULFAN	Rhode Island	9	4	0.33	1	1.35	Endosulfan
Multiple Sclerosis	BROMOXYNIL,CLETHODIM,ENDOSULFAN,TERBACIL	Rhode Island	9	4	0.33	1	1.35	Endosulfan
Multiple Sclerosis	BENOMYL,ENDOSULFAN,PROSULFURON,THIODICARB	Rhode Island	8	4	0.3	0.8	1.54	Endosulfan
Multiple Sclerosis	BENOMYL,ENDOSULFAN,PROSULFURON,TERBUFOS	Rhode Island	8	4	0.3	0.8	1.54	Endosulfan;Terbufos
Multiple Sclerosis	BENOMYL,ENDOSULFAN,NORFLURAZON,PROSULFURON	Rhode Island	8	4	0.3	0.8	1.54	Endosulfan
Multiple Sclerosis	BENOMYL,ENDOSULFAN,ORYZALIN,OXYFLUORFEN	Rhode Island	9	4	0.33	0.82	1.58	Endosulfan;Oxyfluorfen
Multiple Sclerosis	BENOMYL,ENDOSULFAN,NORFLURAZON,ORYZALIN	Rhode Island	12	4	0.44	0.86	1.65	Endosulfan
Multiple Sclerosis	BENOMYL,ENDOSULFAN,ETHEPHON,ORYZALIN	Rhode Island	12	4	0.44	0.86	1.65	Endosulfan
Multiple Sclerosis	BENOMYL,ENDOSULFAN,TRICLOPYR,TRIFLURALIN	Rhode Island	12	4	0.44	0.86	1.65	Endosulfan
Multiple Sclerosis	BENOMYL,ENDOSULFAN,METOLACHLOR,TRIFLURALIN	Rhode Island	12	4	0.44	0.86	1.65	Endosulfan
Multiple Sclerosis	BENOMYL,ENDOSULFAN,ETHEPHON,TRIFLURALIN	Rhode Island	14	4	0.52	0.88	1.69	Endosulfan
Multiple Sclerosis	BENOMYL,ENDOSULFAN,THIODICARB,TRICLOPYR	Rhode Island	12	4	0.44	0.8	1.54	Endosulfan
Multiple Sclerosis	BENOMYL,ENDOSULFAN,TERBUFOS,TRICLOPYR	Rhode Island	12	4	0.44	0.8	1.54	Endosulfan;Terbufos
Multiple Sclerosis	BENOMYL,ENDOSULFAN,NORFLURAZON,TRICLOPYR	Rhode Island	12	4	0.44	0.8	1.54	Endosulfan
Multiple Sclerosis	BENOMYL,ENDOSULFAN,ETHEPHON,TRICLOPYR	Rhode Island	12	4	0.44	0.8	1.54	Endosulfan
Multiple Sclerosis	DIMETHENAMID,ENDOSULFAN,OXYFLUORFEN,PROSULFURON	Rhode Island	7	4	0.26	0.88	1.57	Endosulfan;Oxyfluorfen
Multiple Sclerosis	DIMETHENAMID,ENDOSULFAN,PROSULFURON,TRICLOPYR	Rhode Island	8	4	0.3	0.8	1.44	Endosulfan
Multiple Sclerosis	DIMETHENAMID,ENDOSULFAN,PROSULFURON,THIODICARB	Rhode Island	8	4	0.3	0.8	1.44	Endosulfan
Multiple Sclerosis	BROMOXYNIL,DIMETHENAMID,ENDOSULFAN,PROSULFURON	Rhode Island	9	4	0.33	0.82	1.47	Endosulfan
Multiple Sclerosis	DIMETHENAMID,ENDOSULFAN,PROSULFURON,TERBUFOS	Rhode Island	9	4	0.33	0.9	1.62	Endosulfan;Terbufos
Multiple Sclerosis	DIMETHENAMID,ENDOSULFAN,FENARIMOL,PROSULFURON	Rhode Island	9	4	0.33	0.82	1.47	Endosulfan
Multiple Sclerosis	AZINPHOS-METHYL,DIMETHENAMID,ENDOSULFAN,PROSULFURON	Rhode Island	9	4	0.33	0.82	1.47	Endosulfan
Multiple Sclerosis	DIMETHENAMID,ENDOSULFAN,NAPROPAMIDE,PROSULFURON	Rhode Island	9	4	0.33	0.82	1.47	Endosulfan
Multiple Sclerosis	DIMETHENAMID,ENDOSULFAN,NORFLURAZON,PROSULFURON	Rhode Island	9	4	0.33	0.9	1.62	Endosulfan
Multiple Sclerosis	BENTAZONE,DIMETHENAMID,ENDOSULFAN,PROSULFURON	Rhode Island	9	4	0.33	0.82	1.47	Endosulfan
Multiple Sclerosis	DIMETHENAMID,ENDOSULFAN,PROSULFURON,TERBACIL	Rhode Island	9	4	0.33	0.82	1.47	Endosulfan
Multiple Sclerosis	ENDOSULFAN,PROSULFURON,TRICLOPYR,TRIFLOXYSTROBIN	Rhode Island	7	4	0.26	0.88	1.57	Endosulfan
Multiple Sclerosis	ENDOSULFAN,PROSULFURON,THIODICARB,TRIFLURALIN	Rhode Island	9	4	0.33	0.9	1.28	Endosulfan
Multiple Sclerosis	BROMOXYNIL,ENDOSULFAN,PROSULFURON,TRICLOPYR	Rhode Island	10	4	0.37	1	1.35	Endosulfan
Multiple Sclerosis	ENDOSULFAN,PROSULFURON,TERBUFOS,TRICLOPYR	Rhode Island	9	4	0.33	0.9	1.22	Endosulfan;Terbufos
Multiple Sclerosis	ENDOSULFAN,FENBUCONAZOLE,PROSULFURON,TRICLOPYR	Rhode Island	10	4	0.37	0.83	1.5	Endosulfan
Multiple Sclerosis	ENDOSULFAN,NORFLURAZON,PROSULFURON,TRICLOPYR	Rhode Island	9	4	0.33	0.9	1.22	Endosulfan
Multiple Sclerosis	ENDOSULFAN,METOLACHLOR,PROSULFURON,TRICLOPYR	Rhode Island	9	4	0.33	0.9	1.22	Endosulfan
Multiple Sclerosis	ENDOSULFAN,ETHEPHON,PROSULFURON,TRICLOPYR	Rhode Island	10	4	0.37	0.91	1.17	Endosulfan
Multiple Sclerosis	ENDOSULFAN,PROSULFURON,SETHOXYDIM,TRICLOPYR	Rhode Island	10	4	0.37	0.91	1.17	Endosulfan
Multiple Sclerosis	ENDOSULFAN,OXAMYL,PROSULFURON,TRICLOPYR	Rhode Island	10	4	0.37	0.91	1.17	Endosulfan
Multiple Sclerosis	ENDOSULFAN,PROSULFURON,TEFLUTHRIN,TRICLOPYR	Rhode Island	10	4	0.37	0.91	1.17	Endosulfan
Multiple Sclerosis	BROMOXYNIL,ENDOSULFAN,PROSULFURON,TERBUFOS	Rhode Island	10	4	0.37	1	1.35	Endosulfan;Terbufos
Multiple Sclerosis	BROMOXYNIL,ENDOSULFAN,NORFLURAZON,PROSULFURON	Rhode Island	10	4	0.37	1	1.35	Endosulfan
Multiple Sclerosis	BENTAZONE,BROMOXYNIL,ENDOSULFAN,PROSULFURON	Rhode Island	11	4	0.41	1	1.35	Endosulfan
Multiple Sclerosis	BROMOXYNIL,ENDOSULFAN,PROSULFURON,TERBACIL	Rhode Island	11	4	0.41	1	1.35	Endosulfan
Multiple Sclerosis	ENDOSULFAN,PROSULFURON,TEFLUTHRIN,TERBACIL	Rhode Island	11	4	0.41	0.92	1.18	Endosulfan
Multiple Sclerosis	DIMETHENAMID,ENDOSULFAN,FENPROPATHRIN,TERBUFOS	Rhode Island	9	4	0.33	0.82	1.47	Endosulfan;Terbufos
Multiple Sclerosis	DIMETHENAMID,ENDOSULFAN,FENPROPATHRIN,NORFLURAZON	Rhode Island	9	4	0.33	0.82	1.47	Endosulfan
Multiple Sclerosis	ENDOSULFAN,FENPROPATHRIN,OXYFLUORFEN,TERBUFOS	Rhode Island	10	4	0.37	0.91	1.44	Endosulfan;Oxyfluorfen;Terbufos
Multiple Sclerosis	ENDOSULFAN,FENPROPATHRIN,NORFLURAZON,OXYFLUORFEN	Rhode Island	10	4	0.37	0.91	1.44	Endosulfan;Oxyfluorfen
Multiple Sclerosis	BENTAZONE,ENDOSULFAN,FENPROPATHRIN,OXYFLUORFEN	Rhode Island	10	4	0.37	0.83	1.32	Endosulfan;Oxyfluorfen
Multiple Sclerosis	ENDOSULFAN,FENPROPATHRIN,METOLACHLOR,OXYFLUORFEN	Rhode Island	8	4	0.3	0.8	1.27	Endosulfan;Oxyfluorfen
Multiple Sclerosis	ENDOSULFAN,FENPROPATHRIN,OXYFLUORFEN,TERBACIL	Rhode Island	10	4	0.37	0.83	1.32	Endosulfan;Oxyfluorfen
Multiple Sclerosis	CYFLUTHRIN,ENDOSULFAN,FENBUCONAZOLE,FENPROPATHRIN	Rhode Island	12	4	0.44	1	1.69	Endosulfan
Multiple Sclerosis	CYPRODINIL,ENDOSULFAN,FENBUCONAZOLE,FENPROPATHRIN	Rhode Island	13	4	0.48	1	1.69	Endosulfan
Multiple Sclerosis	BROMOXYNIL,ENDOSULFAN,FENPROPATHRIN,TRICLOPYR	Rhode Island	8	4	0.3	1	1.35	Endosulfan
Multiple Sclerosis	BROMOXYNIL,ENDOSULFAN,FENPROPATHRIN,TERBUFOS	Rhode Island	11	4	0.41	1	1.35	Endosulfan;Terbufos
Multiple Sclerosis	BROMOXYNIL,ENDOSULFAN,FENPROPATHRIN,NORFLURAZON	Rhode Island	11	4	0.41	1	1.35	Endosulfan
Multiple Sclerosis	BENTAZONE,BROMOXYNIL,ENDOSULFAN,FENPROPATHRIN	Rhode Island	12	4	0.44	1	1.35	Endosulfan
Multiple Sclerosis	BROMOXYNIL,ENDOSULFAN,FENPROPATHRIN,TERBACIL	Rhode Island	12	4	0.44	1	1.35	Endosulfan
Multiple Sclerosis	ENDOSULFAN,FENPROPATHRIN,TEFLUTHRIN,TERBACIL	Rhode Island	12	4	0.44	0.92	1.19	Endosulfan
Multiple Sclerosis	DIMETHENAMID,ENDOSULFAN,ORYZALIN,OXYFLUORFEN	Rhode Island	9	4	0.33	0.82	1.47	Endosulfan;Oxyfluorfen
Multiple Sclerosis	DIMETHENAMID,ENDOSULFAN,FENBUCONAZOLE,ORYZALIN	Rhode Island	9	4	0.33	0.82	1.47	Endosulfan
Multiple Sclerosis	DIMETHENAMID,ENDOSULFAN,IMIDACLOPRID,ORYZALIN	Rhode Island	10	4	0.37	0.83	1.5	Endosulfan
Multiple Sclerosis	DIMETHENAMID,ENDOSULFAN,ORYZALIN,PROPICONAZOLE	Rhode Island	11	4	0.41	0.85	1.52	Endosulfan
Multiple Sclerosis	ACETOCHLOR,DIMETHENAMID,ENDOSULFAN,ORYZALIN	Rhode Island	11	4	0.41	0.85	1.52	Endosulfan
Multiple Sclerosis	CYPRODINIL,DIMETHENAMID,ENDOSULFAN,OXYFLUORFEN	Rhode Island	9	4	0.33	0.82	1.47	Endosulfan;Oxyfluorfen
Multiple Sclerosis	DIMETHENAMID,ENDOSULFAN,OXYFLUORFEN,TRICLOPYR	Rhode Island	10	4	0.37	0.83	1.5	Endosulfan;Oxyfluorfen
Multiple Sclerosis	DIMETHENAMID,ENDOSULFAN,FENBUCONAZOLE,OXYFLUORFEN	Rhode Island	11	4	0.41	0.85	1.52	Endosulfan;Oxyfluorfen
Multiple Sclerosis	DIMETHENAMID,ENDOSULFAN,IMIDACLOPRID,OXYFLUORFEN	Rhode Island	12	4	0.44	0.86	1.54	Endosulfan;Oxyfluorfen
Multiple Sclerosis	DIMETHENAMID,ENDOSULFAN,OXYFLUORFEN,PROPICONAZOLE	Rhode Island	13	4	0.48	0.87	1.56	Endosulfan;Oxyfluorfen
Multiple Sclerosis	ACETOCHLOR,DIMETHENAMID,ENDOSULFAN,OXYFLUORFEN	Rhode Island	13	4	0.48	0.87	1.56	Endosulfan;Oxyfluorfen
Multiple Sclerosis	CYFLUTHRIN,DIMETHENAMID,ENDOSULFAN,TRIFLURALIN	Rhode Island	8	4	0.3	0.89	1.6	Endosulfan
Multiple Sclerosis	CYFLUTHRIN,DIMETHENAMID,ENDOSULFAN,TERBUFOS	Rhode Island	9	4	0.33	0.82	1.47	Endosulfan;Terbufos
Multiple Sclerosis	CYFLUTHRIN,DIMETHENAMID,ENDOSULFAN,NORFLURAZON	Rhode Island	9	4	0.33	0.82	1.47	Endosulfan
Multiple Sclerosis	DIMETHENAMID,ENDOSULFAN,TRIFLOXYSTROBIN,TRIFLURALIN	Rhode Island	8	4	0.3	0.89	1.6	Endosulfan
Multiple Sclerosis	DIMETHENAMID,ENDOSULFAN,TERBUFOS,TRIFLOXYSTROBIN	Rhode Island	9	4	0.33	0.82	1.47	Endosulfan;Terbufos
Multiple Sclerosis	DIMETHENAMID,ENDOSULFAN,NORFLURAZON,TRIFLOXYSTROBIN	Rhode Island	9	4	0.33	0.82	1.47	Endosulfan
Multiple Sclerosis	CYPRODINIL,DIMETHENAMID,ENDOSULFAN,TRIFLURALIN	Rhode Island	9	4	0.33	0.9	1.62	Endosulfan
Multiple Sclerosis	CYPRODINIL,DIMETHENAMID,ENDOSULFAN,TERBUFOS	Rhode Island	10	4	0.37	0.83	1.5	Endosulfan;Terbufos
Multiple Sclerosis	CYPRODINIL,DIMETHENAMID,ENDOSULFAN,NORFLURAZON	Rhode Island	10	4	0.37	0.83	1.5	Endosulfan
Multiple Sclerosis	DIMETHENAMID,ENDOSULFAN,FENBUCONAZOLE,TRIFLURALIN	Rhode Island	12	4	0.44	0.92	1.66	Endosulfan
Multiple Sclerosis	DIMETHENAMID,ENDOSULFAN,IMIDACLOPRID,TRIFLURALIN	Rhode Island	13	4	0.48	0.93	1.67	Endosulfan
Multiple Sclerosis	DIMETHENAMID,ENDOSULFAN,PROPICONAZOLE,TRIFLURALIN	Rhode Island	14	4	0.52	0.93	1.68	Endosulfan
Multiple Sclerosis	ACETOCHLOR,DIMETHENAMID,ENDOSULFAN,TRIFLURALIN	Rhode Island	14	4	0.52	0.93	1.68	Endosulfan
Multiple Sclerosis	BROMOXYNIL,DIMETHENAMID,ENDOSULFAN,TRICLOPYR	Rhode Island	12	4	0.44	0.8	1.44	Endosulfan
Multiple Sclerosis	DIMETHENAMID,ENDOSULFAN,TERBUFOS,TRICLOPYR	Rhode Island	12	4	0.44	0.8	1.44	Endosulfan;Terbufos
Multiple Sclerosis	DIMETHENAMID,ENDOSULFAN,FENBUCONAZOLE,TRICLOPYR	Rhode Island	10	4	0.37	0.83	1.5	Endosulfan
Multiple Sclerosis	DIMETHENAMID,ENDOSULFAN,NORFLURAZON,TRICLOPYR	Rhode Island	12	4	0.44	0.8	1.44	Endosulfan
Multiple Sclerosis	DIMETHENAMID,ENDOSULFAN,IMIDACLOPRID,TRICLOPYR	Rhode Island	11	4	0.41	0.85	1.52	Endosulfan
Multiple Sclerosis	DIMETHENAMID,ENDOSULFAN,PROPICONAZOLE,TRICLOPYR	Rhode Island	12	4	0.44	0.86	1.54	Endosulfan
Multiple Sclerosis	ACETOCHLOR,DIMETHENAMID,ENDOSULFAN,TRICLOPYR	Rhode Island	12	4	0.44	0.86	1.54	Endosulfan
Multiple Sclerosis	DIMETHENAMID,ENDOSULFAN,FENBUCONAZOLE,THIODICARB	Rhode Island	12	4	0.44	0.8	1.44	Endosulfan
Multiple Sclerosis	DIMETHENAMID,ENDOSULFAN,IMIDACLOPRID,THIODICARB	Rhode Island	13	4	0.48	0.81	1.46	Endosulfan
Multiple Sclerosis	DIMETHENAMID,ENDOSULFAN,PROPICONAZOLE,THIODICARB	Rhode Island	14	4	0.52	0.82	1.48	Endosulfan
Multiple Sclerosis	ACETOCHLOR,DIMETHENAMID,ENDOSULFAN,THIODICARB	Rhode Island	14	4	0.52	0.82	1.48	Endosulfan
Multiple Sclerosis	BROMOXYNIL,DIMETHENAMID,ENDOSULFAN,FENBUCONAZOLE	Rhode Island	13	4	0.48	0.81	1.46	Endosulfan
Multiple Sclerosis	BROMOXYNIL,DIMETHENAMID,ENDOSULFAN,NORFLURAZON	Rhode Island	15	4	0.56	0.83	1.5	Endosulfan
Multiple Sclerosis	BROMOXYNIL,DIMETHENAMID,ENDOSULFAN,IMIDACLOPRID	Rhode Island	14	4	0.52	0.82	1.48	Endosulfan
Multiple Sclerosis	BROMOXYNIL,DIMETHENAMID,ENDOSULFAN,PROPICONAZOLE	Rhode Island	15	4	0.56	0.83	1.5	Endosulfan
Multiple Sclerosis	ACETOCHLOR,BROMOXYNIL,DIMETHENAMID,ENDOSULFAN	Rhode Island	15	4	0.56	0.83	1.5	Endosulfan
Multiple Sclerosis	DIMETHENAMID,ENDOSULFAN,FENBUCONAZOLE,TERBUFOS	Rhode Island	13	4	0.48	0.87	1.56	Endosulfan;Terbufos
Multiple Sclerosis	DIMETHENAMID,ENDOSULFAN,IMIDACLOPRID,TERBUFOS	Rhode Island	14	4	0.52	0.88	1.57	Endosulfan;Terbufos
Multiple Sclerosis	DIMETHENAMID,ENDOSULFAN,PROPICONAZOLE,TERBUFOS	Rhode Island	15	4	0.56	0.88	1.59	Endosulfan;Terbufos
Multiple Sclerosis	ACETOCHLOR,DIMETHENAMID,ENDOSULFAN,TERBUFOS	Rhode Island	15	4	0.56	0.88	1.59	Endosulfan;Terbufos
Multiple Sclerosis	DIMETHENAMID,ENDOSULFAN,FENARIMOL,FENBUCONAZOLE	Rhode Island	13	4	0.48	0.81	1.46	Endosulfan
Multiple Sclerosis	AZINPHOS-METHYL,DIMETHENAMID,ENDOSULFAN,FENBUCONAZOLE	Rhode Island	13	4	0.48	0.81	1.46	Endosulfan
Multiple Sclerosis	DIMETHENAMID,ENDOSULFAN,FENBUCONAZOLE,NAPROPAMIDE	Rhode Island	13	4	0.48	0.81	1.46	Endosulfan
Multiple Sclerosis	DIMETHENAMID,ENDOSULFAN,FENBUCONAZOLE,NORFLURAZON	Rhode Island	13	4	0.48	0.87	1.56	Endosulfan
Multiple Sclerosis	BENTAZONE,DIMETHENAMID,ENDOSULFAN,FENBUCONAZOLE	Rhode Island	13	4	0.48	0.81	1.46	Endosulfan
Multiple Sclerosis	DIMETHENAMID,ENDOSULFAN,FENBUCONAZOLE,TERBACIL	Rhode Island	13	4	0.48	0.81	1.46	Endosulfan
Multiple Sclerosis	DIMETHENAMID,ENDOSULFAN,FENARIMOL,IMIDACLOPRID	Rhode Island	14	4	0.52	0.82	1.48	Endosulfan
Multiple Sclerosis	DIMETHENAMID,ENDOSULFAN,FENARIMOL,PROPICONAZOLE	Rhode Island	15	4	0.56	0.83	1.5	Endosulfan
Multiple Sclerosis	ACETOCHLOR,DIMETHENAMID,ENDOSULFAN,FENARIMOL	Rhode Island	15	4	0.56	0.83	1.5	Endosulfan
Multiple Sclerosis	AZINPHOS-METHYL,DIMETHENAMID,ENDOSULFAN,IMIDACLOPRID	Rhode Island	14	4	0.52	0.82	1.48	Endosulfan
Multiple Sclerosis	AZINPHOS-METHYL,DIMETHENAMID,ENDOSULFAN,PROPICONAZOLE	Rhode Island	15	4	0.56	0.83	1.5	Endosulfan
Multiple Sclerosis	ACETOCHLOR,AZINPHOS-METHYL,DIMETHENAMID,ENDOSULFAN	Rhode Island	15	4	0.56	0.83	1.5	Endosulfan
Multiple Sclerosis	DIMETHENAMID,ENDOSULFAN,IMIDACLOPRID,NAPROPAMIDE	Rhode Island	14	4	0.52	0.82	1.48	Endosulfan
Multiple Sclerosis	DIMETHENAMID,ENDOSULFAN,NAPROPAMIDE,PROPICONAZOLE	Rhode Island	15	4	0.56	0.83	1.5	Endosulfan
Multiple Sclerosis	ACETOCHLOR,DIMETHENAMID,ENDOSULFAN,NAPROPAMIDE	Rhode Island	15	4	0.56	0.83	1.5	Endosulfan
Multiple Sclerosis	DIMETHENAMID,ENDOSULFAN,IMIDACLOPRID,NORFLURAZON	Rhode Island	14	4	0.52	0.88	1.57	Endosulfan
Multiple Sclerosis	DIMETHENAMID,ENDOSULFAN,NORFLURAZON,PROPICONAZOLE	Rhode Island	15	4	0.56	0.88	1.59	Endosulfan
Multiple Sclerosis	ACETOCHLOR,DIMETHENAMID,ENDOSULFAN,NORFLURAZON	Rhode Island	15	4	0.56	0.88	1.59	Endosulfan
Multiple Sclerosis	BENTAZONE,DIMETHENAMID,ENDOSULFAN,IMIDACLOPRID	Rhode Island	14	4	0.52	0.82	1.48	Endosulfan
Multiple Sclerosis	BENTAZONE,DIMETHENAMID,ENDOSULFAN,PROPICONAZOLE	Rhode Island	15	4	0.56	0.83	1.5	Endosulfan
Multiple Sclerosis	ACETOCHLOR,BENTAZONE,DIMETHENAMID,ENDOSULFAN	Rhode Island	15	4	0.56	0.83	1.5	Endosulfan
Multiple Sclerosis	DIMETHENAMID,ENDOSULFAN,IMIDACLOPRID,TERBACIL	Rhode Island	14	4	0.52	0.82	1.48	Endosulfan
Multiple Sclerosis	DIMETHENAMID,ENDOSULFAN,PROPICONAZOLE,TERBACIL	Rhode Island	15	4	0.56	0.83	1.5	Endosulfan
Multiple Sclerosis	ACETOCHLOR,DIMETHENAMID,ENDOSULFAN,TERBACIL	Rhode Island	15	4	0.56	0.83	1.5	Endosulfan
Multiple Sclerosis	BENSULIDE,ENDOSULFAN,ORYZALIN,OXYFLUORFEN	Rhode Island	10	4	0.37	0.91	1.44	Endosulfan;Oxyfluorfen
Multiple Sclerosis	ENDOSULFAN,EPTC,ORYZALIN,OXYFLUORFEN	Rhode Island	10	4	0.37	0.91	1.44	Endosulfan;Oxyfluorfen
Multiple Sclerosis	ENDOSULFAN,MANEB,METOLACHLOR,ORYZALIN	Rhode Island	11	4	0.41	0.85	1.34	Endosulfan
Multiple Sclerosis	BENSULIDE,ENDOSULFAN,NORFLURAZON,ORYZALIN	Rhode Island	13	4	0.48	0.93	1.47	Endosulfan
Multiple Sclerosis	ENDOSULFAN,EPTC,NORFLURAZON,ORYZALIN	Rhode Island	13	4	0.48	0.93	1.47	Endosulfan
Multiple Sclerosis	ENDOSULFAN,ORYZALIN,TRICLOPYR,TRIFLURALIN	Rhode Island	12	4	0.44	0.86	1.45	Endosulfan
Multiple Sclerosis	ENDOSULFAN,METOLACHLOR,ORYZALIN,TRIFLURALIN	Rhode Island	12	4	0.44	0.86	1.45	Endosulfan
Multiple Sclerosis	BENSULIDE,ENDOSULFAN,OXYFLUORFEN,THIODICARB	Rhode Island	14	4	0.52	0.93	1.48	Endosulfan;Oxyfluorfen
Multiple Sclerosis	ENDOSULFAN,EPTC,OXYFLUORFEN,THIODICARB	Rhode Island	14	4	0.52	0.93	1.48	Endosulfan;Oxyfluorfen
Multiple Sclerosis	CYFLUTHRIN,ENDOSULFAN,OXYFLUORFEN,TERBUFOS	Rhode Island	10	4	0.37	0.91	1.44	Endosulfan;Oxyfluorfen;Terbufos
Multiple Sclerosis	CYFLUTHRIN,ENDOSULFAN,NORFLURAZON,OXYFLUORFEN	Rhode Island	10	4	0.37	0.91	1.44	Endosulfan;Oxyfluorfen
Multiple Sclerosis	BENTAZONE,CYFLUTHRIN,ENDOSULFAN,OXYFLUORFEN	Rhode Island	10	4	0.37	0.83	1.32	Endosulfan;Oxyfluorfen
Multiple Sclerosis	CYFLUTHRIN,ENDOSULFAN,METOLACHLOR,OXYFLUORFEN	Rhode Island	8	4	0.3	0.8	1.27	Endosulfan;Oxyfluorfen
Multiple Sclerosis	CYFLUTHRIN,ENDOSULFAN,OXYFLUORFEN,TERBACIL	Rhode Island	10	4	0.37	0.83	1.32	Endosulfan;Oxyfluorfen
Multiple Sclerosis	ENDOSULFAN,OXYFLUORFEN,TERBUFOS,TRIFLOXYSTROBIN	Rhode Island	10	4	0.37	0.91	1.44	Endosulfan;Oxyfluorfen;Terbufos
Multiple Sclerosis	ENDOSULFAN,NORFLURAZON,OXYFLUORFEN,TRIFLOXYSTROBIN	Rhode Island	10	4	0.37	0.91	1.44	Endosulfan;Oxyfluorfen
Multiple Sclerosis	BENTAZONE,ENDOSULFAN,OXYFLUORFEN,TRIFLOXYSTROBIN	Rhode Island	10	4	0.37	0.83	1.32	Endosulfan;Oxyfluorfen
Multiple Sclerosis	ENDOSULFAN,METOLACHLOR,OXYFLUORFEN,TRIFLOXYSTROBIN	Rhode Island	8	4	0.3	0.8	1.27	Endosulfan;Oxyfluorfen
Multiple Sclerosis	ENDOSULFAN,OXYFLUORFEN,TERBACIL,TRIFLOXYSTROBIN	Rhode Island	10	4	0.37	0.83	1.32	Endosulfan;Oxyfluorfen
Multiple Sclerosis	CYPRODINIL,ENDOSULFAN,OXYFLUORFEN,TRIFLURALIN	Rhode Island	8	4	0.3	0.8	1.27	Endosulfan;Oxyfluorfen
Multiple Sclerosis	CYPRODINIL,ENDOSULFAN,OXYFLUORFEN,TERBUFOS	Rhode Island	11	4	0.41	0.92	1.46	Endosulfan;Oxyfluorfen;Terbufos
Multiple Sclerosis	CYPRODINIL,ENDOSULFAN,NORFLURAZON,OXYFLUORFEN	Rhode Island	11	4	0.41	0.92	1.46	Endosulfan;Oxyfluorfen
Multiple Sclerosis	BENTAZONE,CYPRODINIL,ENDOSULFAN,OXYFLUORFEN	Rhode Island	11	4	0.41	0.85	1.34	Endosulfan;Oxyfluorfen
Multiple Sclerosis	CYPRODINIL,ENDOSULFAN,METOLACHLOR,OXYFLUORFEN	Rhode Island	9	4	0.33	0.82	1.3	Endosulfan;Oxyfluorfen
Multiple Sclerosis	CYPRODINIL,ENDOSULFAN,OXYFLUORFEN,TERBACIL	Rhode Island	11	4	0.41	0.85	1.34	Endosulfan;Oxyfluorfen
Multiple Sclerosis	ENDOSULFAN,OXYFLUORFEN,PROPICONAZOLE,TRIFLURALIN	Rhode Island	12	4	0.44	0.8	1.27	Endosulfan;Oxyfluorfen
Multiple Sclerosis	ACETOCHLOR,ENDOSULFAN,OXYFLUORFEN,TRIFLURALIN	Rhode Island	12	4	0.44	0.8	1.27	Endosulfan;Oxyfluorfen
Multiple Sclerosis	ENDOSULFAN,METOLACHLOR,OXYFLUORFEN,TRICLOPYR	Rhode Island	12	4	0.44	0.8	1.27	Endosulfan;Oxyfluorfen
Multiple Sclerosis	ENDOSULFAN,FENBUCONAZOLE,OXYFLUORFEN,TERBUFOS	Rhode Island	13	4	0.48	0.87	1.38	Endosulfan;Oxyfluorfen;Terbufos
Multiple Sclerosis	ENDOSULFAN,METOLACHLOR,OXYFLUORFEN,TERBUFOS	Rhode Island	14	4	0.52	0.88	1.39	Endosulfan;Oxyfluorfen;Terbufos
Multiple Sclerosis	ENDOSULFAN,IMIDACLOPRID,OXYFLUORFEN,TERBUFOS	Rhode Island	14	4	0.52	0.88	1.39	Endosulfan;Oxyfluorfen;Terbufos
Multiple Sclerosis	ENDOSULFAN,OXYFLUORFEN,PROPICONAZOLE,TERBUFOS	Rhode Island	15	4	0.56	0.88	1.4	Endosulfan;Oxyfluorfen;Terbufos
Multiple Sclerosis	ACETOCHLOR,ENDOSULFAN,OXYFLUORFEN,TERBUFOS	Rhode Island	15	4	0.56	0.88	1.4	Endosulfan;Oxyfluorfen;Terbufos
Multiple Sclerosis	ENDOSULFAN,FENBUCONAZOLE,NORFLURAZON,OXYFLUORFEN	Rhode Island	13	4	0.48	0.87	1.38	Endosulfan;Oxyfluorfen
Multiple Sclerosis	BENTAZONE,ENDOSULFAN,FENBUCONAZOLE,OXYFLUORFEN	Rhode Island	13	4	0.48	0.81	1.29	Endosulfan;Oxyfluorfen
Multiple Sclerosis	ENDOSULFAN,FENBUCONAZOLE,OXYFLUORFEN,TERBACIL	Rhode Island	13	4	0.48	0.81	1.29	Endosulfan;Oxyfluorfen
Multiple Sclerosis	ENDOSULFAN,METOLACHLOR,NORFLURAZON,OXYFLUORFEN	Rhode Island	14	4	0.52	0.88	1.39	Endosulfan;Oxyfluorfen
Multiple Sclerosis	ENDOSULFAN,IMIDACLOPRID,NORFLURAZON,OXYFLUORFEN	Rhode Island	14	4	0.52	0.88	1.39	Endosulfan;Oxyfluorfen
Multiple Sclerosis	ENDOSULFAN,NORFLURAZON,OXYFLUORFEN,PROPICONAZOLE	Rhode Island	15	4	0.56	0.88	1.4	Endosulfan;Oxyfluorfen
Multiple Sclerosis	ACETOCHLOR,ENDOSULFAN,NORFLURAZON,OXYFLUORFEN	Rhode Island	15	4	0.56	0.88	1.4	Endosulfan;Oxyfluorfen
Multiple Sclerosis	BENTAZONE,ENDOSULFAN,METOLACHLOR,OXYFLUORFEN	Rhode Island	14	4	0.52	0.82	1.31	Endosulfan;Oxyfluorfen
Multiple Sclerosis	BENTAZONE,ENDOSULFAN,IMIDACLOPRID,OXYFLUORFEN	Rhode Island	14	4	0.52	0.82	1.31	Endosulfan;Oxyfluorfen
Multiple Sclerosis	BENTAZONE,ENDOSULFAN,OXYFLUORFEN,PROPICONAZOLE	Rhode Island	15	4	0.56	0.83	1.32	Endosulfan;Oxyfluorfen
Multiple Sclerosis	ACETOCHLOR,BENTAZONE,ENDOSULFAN,OXYFLUORFEN	Rhode Island	15	4	0.56	0.83	1.32	Endosulfan;Oxyfluorfen
Multiple Sclerosis	ENDOSULFAN,METOLACHLOR,OXYFLUORFEN,TERBACIL	Rhode Island	14	4	0.52	0.82	1.31	Endosulfan;Oxyfluorfen
Multiple Sclerosis	ENDOSULFAN,IMIDACLOPRID,METOLACHLOR,OXYFLUORFEN	Rhode Island	12	4	0.44	0.8	1.27	Endosulfan;Oxyfluorfen
Multiple Sclerosis	ENDOSULFAN,METOLACHLOR,OXYFLUORFEN,PROPICONAZOLE	Rhode Island	13	4	0.48	0.81	1.29	Endosulfan;Oxyfluorfen
Multiple Sclerosis	ACETOCHLOR,ENDOSULFAN,METOLACHLOR,OXYFLUORFEN	Rhode Island	13	4	0.48	0.81	1.29	Endosulfan;Oxyfluorfen
Multiple Sclerosis	ENDOSULFAN,IMIDACLOPRID,OXYFLUORFEN,TERBACIL	Rhode Island	14	4	0.52	0.82	1.31	Endosulfan;Oxyfluorfen
Multiple Sclerosis	ENDOSULFAN,OXYFLUORFEN,PROPICONAZOLE,TERBACIL	Rhode Island	15	4	0.56	0.83	1.32	Endosulfan;Oxyfluorfen
Multiple Sclerosis	ACETOCHLOR,ENDOSULFAN,OXYFLUORFEN,TERBACIL	Rhode Island	15	4	0.56	0.83	1.32	Endosulfan;Oxyfluorfen
Multiple Sclerosis	ENDOSULFAN,MANEB,METOLACHLOR,TRIFLURALIN	Rhode Island	13	4	0.48	0.93	1.47	Endosulfan
Multiple Sclerosis	ENDOSULFAN,MANEB,METOLACHLOR,TRICLOPYR	Rhode Island	13	4	0.48	0.87	1.38	Endosulfan
Multiple Sclerosis	ENDOSULFAN,MANEB,METOLACHLOR,THIODICARB	Rhode Island	14	4	0.52	0.88	1.39	Endosulfan
Multiple Sclerosis	BROMOXYNIL,ENDOSULFAN,MANEB,METOLACHLOR	Rhode Island	14	4	0.52	0.88	1.39	Endosulfan
Multiple Sclerosis	ENDOSULFAN,MANEB,METOLACHLOR,TERBUFOS	Rhode Island	15	4	0.56	0.94	1.49	Endosulfan;Terbufos
Multiple Sclerosis	ENDOSULFAN,FENARIMOL,MANEB,METOLACHLOR	Rhode Island	15	4	0.56	0.88	1.4	Endosulfan
Multiple Sclerosis	AZINPHOS-METHYL,ENDOSULFAN,MANEB,METOLACHLOR	Rhode Island	15	4	0.56	0.88	1.4	Endosulfan
Multiple Sclerosis	ENDOSULFAN,MANEB,METOLACHLOR,NAPROPAMIDE	Rhode Island	15	4	0.56	0.88	1.4	Endosulfan
Multiple Sclerosis	ENDOSULFAN,MANEB,METOLACHLOR,NORFLURAZON	Rhode Island	15	4	0.56	0.94	1.49	Endosulfan
Multiple Sclerosis	BENTAZONE,ENDOSULFAN,MANEB,METOLACHLOR	Rhode Island	15	4	0.56	0.88	1.4	Endosulfan
Multiple Sclerosis	ENDOSULFAN,MANEB,METOLACHLOR,TERBACIL	Rhode Island	15	4	0.56	0.88	1.4	Endosulfan
Multiple Sclerosis	BENSULIDE,ENDOSULFAN,NORFLURAZON,THIODICARB	Rhode Island	17	4	0.63	0.94	1.5	Endosulfan
Multiple Sclerosis	ENDOSULFAN,EPTC,NORFLURAZON,THIODICARB	Rhode Island	17	4	0.63	0.94	1.5	Endosulfan
Multiple Sclerosis	BROMOXYNIL,CYFLUTHRIN,ENDOSULFAN,TRIFLURALIN	Rhode Island	9	4	0.33	1	1.35	Endosulfan
Multiple Sclerosis	BROMOXYNIL,CYFLUTHRIN,ENDOSULFAN,TRICLOPYR	Rhode Island	8	4	0.3	1	1.35	Endosulfan
Multiple Sclerosis	BROMOXYNIL,CYFLUTHRIN,ENDOSULFAN,TERBUFOS	Rhode Island	11	4	0.41	1	1.35	Endosulfan;Terbufos
Multiple Sclerosis	BROMOXYNIL,CYFLUTHRIN,ENDOSULFAN,NORFLURAZON	Rhode Island	11	4	0.41	1	1.35	Endosulfan
Multiple Sclerosis	BENTAZONE,BROMOXYNIL,CYFLUTHRIN,ENDOSULFAN	Rhode Island	12	4	0.44	1	1.35	Endosulfan
Multiple Sclerosis	BROMOXYNIL,CYFLUTHRIN,ENDOSULFAN,TERBACIL	Rhode Island	12	4	0.44	1	1.35	Endosulfan
Multiple Sclerosis	BROMOXYNIL,ENDOSULFAN,TRIFLOXYSTROBIN,TRIFLURALIN	Rhode Island	9	4	0.33	1	1.35	Endosulfan
Multiple Sclerosis	BROMOXYNIL,ENDOSULFAN,TRICLOPYR,TRIFLOXYSTROBIN	Rhode Island	8	4	0.3	1	1.35	Endosulfan
Multiple Sclerosis	BROMOXYNIL,ENDOSULFAN,TERBUFOS,TRIFLOXYSTROBIN	Rhode Island	11	4	0.41	1	1.35	Endosulfan;Terbufos
Multiple Sclerosis	BROMOXYNIL,ENDOSULFAN,NORFLURAZON,TRIFLOXYSTROBIN	Rhode Island	11	4	0.41	1	1.35	Endosulfan
Multiple Sclerosis	BENTAZONE,BROMOXYNIL,ENDOSULFAN,TRIFLOXYSTROBIN	Rhode Island	12	4	0.44	1	1.35	Endosulfan
Multiple Sclerosis	BROMOXYNIL,ENDOSULFAN,TERBACIL,TRIFLOXYSTROBIN	Rhode Island	12	4	0.44	1	1.35	Endosulfan
Multiple Sclerosis	BROMOXYNIL,CYPRODINIL,ENDOSULFAN,TRIFLURALIN	Rhode Island	10	4	0.37	1	1.35	Endosulfan
Multiple Sclerosis	BROMOXYNIL,CYPRODINIL,ENDOSULFAN,TRICLOPYR	Rhode Island	9	4	0.33	1	1.35	Endosulfan
Multiple Sclerosis	BROMOXYNIL,CYPRODINIL,ENDOSULFAN,TERBUFOS	Rhode Island	12	4	0.44	1	1.35	Endosulfan;Terbufos
Multiple Sclerosis	BROMOXYNIL,CYPRODINIL,ENDOSULFAN,NORFLURAZON	Rhode Island	12	4	0.44	1	1.35	Endosulfan
Multiple Sclerosis	BENTAZONE,BROMOXYNIL,CYPRODINIL,ENDOSULFAN	Rhode Island	13	4	0.48	1	1.35	Endosulfan
Multiple Sclerosis	BROMOXYNIL,CYPRODINIL,ENDOSULFAN,TERBACIL	Rhode Island	13	4	0.48	1	1.35	Endosulfan
Multiple Sclerosis	ENDOSULFAN,THIODICARB,TRICLOPYR,TRIFLURALIN	Rhode Island	14	4	0.52	0.93	1.33	Endosulfan
Multiple Sclerosis	BROMOXYNIL,ENDOSULFAN,FENBUCONAZOLE,TRIFLURALIN	Rhode Island	13	4	0.48	1	1.35	Endosulfan
Multiple Sclerosis	BROMOXYNIL,ENDOSULFAN,IMIDACLOPRID,TRIFLURALIN	Rhode Island	14	4	0.52	1	1.35	Endosulfan
Multiple Sclerosis	BROMOXYNIL,ENDOSULFAN,PROPICONAZOLE,TRIFLURALIN	Rhode Island	15	4	0.56	1	1.35	Endosulfan
Multiple Sclerosis	ACETOCHLOR,BROMOXYNIL,ENDOSULFAN,TRIFLURALIN	Rhode Island	15	4	0.56	1	1.35	Endosulfan
Multiple Sclerosis	ENDOSULFAN,ETHEPHON,FENBUCONAZOLE,TRIFLURALIN	Rhode Island	12	4	0.44	1	1.29	Endosulfan
Multiple Sclerosis	ENDOSULFAN,FENBUCONAZOLE,SETHOXYDIM,TRIFLURALIN	Rhode Island	13	4	0.48	1	1.29	Endosulfan
Multiple Sclerosis	ENDOSULFAN,FENBUCONAZOLE,OXAMYL,TRIFLURALIN	Rhode Island	13	4	0.48	1	1.29	Endosulfan
Multiple Sclerosis	ENDOSULFAN,ETHEPHON,TERBACIL,TRIFLURALIN	Rhode Island	16	4	0.59	1	1.29	Endosulfan
Multiple Sclerosis	ENDOSULFAN,ETHEPHON,PROPICONAZOLE,TRIFLURALIN	Rhode Island	14	4	0.52	1	1.29	Endosulfan
Multiple Sclerosis	ENDOSULFAN,ETHEPHON,TEFLUTHRIN,TRIFLURALIN	Rhode Island	16	4	0.59	1	1.29	Endosulfan
Multiple Sclerosis	ENDOSULFAN,SETHOXYDIM,TERBACIL,TRIFLURALIN	Rhode Island	17	4	0.63	1	1.29	Endosulfan
Multiple Sclerosis	ENDOSULFAN,OXAMYL,TERBACIL,TRIFLURALIN	Rhode Island	17	4	0.63	1	1.29	Endosulfan
Multiple Sclerosis	ENDOSULFAN,PROPICONAZOLE,SETHOXYDIM,TRIFLURALIN	Rhode Island	15	4	0.56	1	1.29	Endosulfan
Multiple Sclerosis	ENDOSULFAN,OXAMYL,PROPICONAZOLE,TRIFLURALIN	Rhode Island	15	4	0.56	1	1.29	Endosulfan
Multiple Sclerosis	ENDOSULFAN,SETHOXYDIM,TEFLUTHRIN,TRIFLURALIN	Rhode Island	17	4	0.63	1	1.29	Endosulfan
Multiple Sclerosis	ENDOSULFAN,OXAMYL,TEFLUTHRIN,TRIFLURALIN	Rhode Island	17	4	0.63	1	1.29	Endosulfan
Multiple Sclerosis	BROMOXYNIL,ENDOSULFAN,FENBUCONAZOLE,TRICLOPYR	Rhode Island	12	4	0.44	1	1.35	Endosulfan
Multiple Sclerosis	BROMOXYNIL,ENDOSULFAN,IMIDACLOPRID,TRICLOPYR	Rhode Island	13	4	0.48	1	1.35	Endosulfan
Multiple Sclerosis	BROMOXYNIL,ENDOSULFAN,PROPICONAZOLE,TRICLOPYR	Rhode Island	14	4	0.52	1	1.35	Endosulfan
Multiple Sclerosis	ACETOCHLOR,BROMOXYNIL,ENDOSULFAN,TRICLOPYR	Rhode Island	14	4	0.52	1	1.35	Endosulfan
Multiple Sclerosis	ENDOSULFAN,METOLACHLOR,TERBUFOS,TRICLOPYR	Rhode Island	14	4	0.52	0.88	1.18	Endosulfan;Terbufos
Multiple Sclerosis	ENDOSULFAN,ETHEPHON,TERBUFOS,TRICLOPYR	Rhode Island	14	4	0.52	1	1.29	Endosulfan;Terbufos
Multiple Sclerosis	ENDOSULFAN,SETHOXYDIM,TERBUFOS,TRICLOPYR	Rhode Island	15	4	0.56	1	1.29	Endosulfan;Terbufos
Multiple Sclerosis	ENDOSULFAN,OXAMYL,TERBUFOS,TRICLOPYR	Rhode Island	15	4	0.56	1	1.29	Endosulfan;Terbufos
Multiple Sclerosis	ENDOSULFAN,ETHEPHON,FENBUCONAZOLE,TRICLOPYR	Rhode Island	11	4	0.41	0.92	1.18	Endosulfan
Multiple Sclerosis	ENDOSULFAN,FENBUCONAZOLE,SETHOXYDIM,TRICLOPYR	Rhode Island	12	4	0.44	0.92	1.19	Endosulfan
Multiple Sclerosis	ENDOSULFAN,FENBUCONAZOLE,OXAMYL,TRICLOPYR	Rhode Island	12	4	0.44	0.92	1.19	Endosulfan
Multiple Sclerosis	ENDOSULFAN,METOLACHLOR,NORFLURAZON,TRICLOPYR	Rhode Island	14	4	0.52	0.88	1.18	Endosulfan
Multiple Sclerosis	ENDOSULFAN,ETHEPHON,NORFLURAZON,TRICLOPYR	Rhode Island	14	4	0.52	0.93	1.2	Endosulfan
Multiple Sclerosis	ENDOSULFAN,NORFLURAZON,SETHOXYDIM,TRICLOPYR	Rhode Island	15	4	0.56	0.94	1.21	Endosulfan
Multiple Sclerosis	ENDOSULFAN,NORFLURAZON,OXAMYL,TRICLOPYR	Rhode Island	15	4	0.56	0.94	1.21	Endosulfan
Multiple Sclerosis	ENDOSULFAN,NORFLURAZON,TEFLUTHRIN,TRICLOPYR	Rhode Island	15	4	0.56	0.94	1.21	Endosulfan
Multiple Sclerosis	ENDOSULFAN,ETHEPHON,PROPICONAZOLE,TRICLOPYR	Rhode Island	13	4	0.48	0.93	1.19	Endosulfan
Multiple Sclerosis	ENDOSULFAN,ETHEPHON,TEFLUTHRIN,TRICLOPYR	Rhode Island	15	4	0.56	1	1.29	Endosulfan
Multiple Sclerosis	ENDOSULFAN,ETHEPHON,METIRAM,TRICLOPYR	Rhode Island	15	4	0.56	0.94	1.21	Endosulfan
Multiple Sclerosis	ENDOSULFAN,PROPICONAZOLE,SETHOXYDIM,TRICLOPYR	Rhode Island	14	4	0.52	0.93	1.2	Endosulfan
Multiple Sclerosis	ENDOSULFAN,OXAMYL,PROPICONAZOLE,TRICLOPYR	Rhode Island	14	4	0.52	0.93	1.2	Endosulfan
Multiple Sclerosis	ENDOSULFAN,SETHOXYDIM,TEFLUTHRIN,TRICLOPYR	Rhode Island	16	4	0.59	1	1.29	Endosulfan
Multiple Sclerosis	ENDOSULFAN,METIRAM,SETHOXYDIM,TRICLOPYR	Rhode Island	16	4	0.59	0.94	1.21	Endosulfan
Multiple Sclerosis	ENDOSULFAN,OXAMYL,TEFLUTHRIN,TRICLOPYR	Rhode Island	16	4	0.59	1	1.29	Endosulfan
Multiple Sclerosis	ENDOSULFAN,METIRAM,OXAMYL,TRICLOPYR	Rhode Island	16	4	0.59	0.94	1.21	Endosulfan
Multiple Sclerosis	ENDOSULFAN,METIRAM,TEFLUTHRIN,TRICLOPYR	Rhode Island	16	4	0.59	0.94	1.21	Endosulfan
Multiple Sclerosis	BROMOXYNIL,ENDOSULFAN,FENBUCONAZOLE,TERBUFOS	Rhode Island	15	4	0.56	1	1.35	Endosulfan;Terbufos
Multiple Sclerosis	BROMOXYNIL,ENDOSULFAN,IMIDACLOPRID,TERBUFOS	Rhode Island	16	4	0.59	1	1.35	Endosulfan;Terbufos
Multiple Sclerosis	BROMOXYNIL,ENDOSULFAN,PROPICONAZOLE,TERBUFOS	Rhode Island	17	4	0.63	1	1.35	Endosulfan;Terbufos
Multiple Sclerosis	ACETOCHLOR,BROMOXYNIL,ENDOSULFAN,TERBUFOS	Rhode Island	17	4	0.63	1	1.35	Endosulfan;Terbufos
Multiple Sclerosis	BROMOXYNIL,ENDOSULFAN,FENBUCONAZOLE,NORFLURAZON	Rhode Island	15	4	0.56	1	1.35	Endosulfan
Multiple Sclerosis	BENTAZONE,BROMOXYNIL,ENDOSULFAN,FENBUCONAZOLE	Rhode Island	16	4	0.59	1	1.35	Endosulfan
Multiple Sclerosis	BROMOXYNIL,ENDOSULFAN,FENBUCONAZOLE,TERBACIL	Rhode Island	16	4	0.59	1	1.35	Endosulfan
Multiple Sclerosis	BROMOXYNIL,ENDOSULFAN,IMIDACLOPRID,NORFLURAZON	Rhode Island	16	4	0.59	1	1.35	Endosulfan
Multiple Sclerosis	BROMOXYNIL,ENDOSULFAN,NORFLURAZON,PROPICONAZOLE	Rhode Island	17	4	0.63	1	1.35	Endosulfan
Multiple Sclerosis	ACETOCHLOR,BROMOXYNIL,ENDOSULFAN,NORFLURAZON	Rhode Island	17	4	0.63	1	1.35	Endosulfan
Multiple Sclerosis	BENTAZONE,BROMOXYNIL,ENDOSULFAN,IMIDACLOPRID	Rhode Island	17	4	0.63	1	1.35	Endosulfan
Multiple Sclerosis	BENTAZONE,BROMOXYNIL,ENDOSULFAN,PROPICONAZOLE	Rhode Island	18	4	0.67	1	1.35	Endosulfan
Multiple Sclerosis	ACETOCHLOR,BENTAZONE,BROMOXYNIL,ENDOSULFAN	Rhode Island	18	4	0.67	1	1.35	Endosulfan
Multiple Sclerosis	BROMOXYNIL,ENDOSULFAN,IMIDACLOPRID,TERBACIL	Rhode Island	17	4	0.63	1	1.35	Endosulfan
Multiple Sclerosis	BROMOXYNIL,ENDOSULFAN,PROPICONAZOLE,TERBACIL	Rhode Island	18	4	0.67	1	1.35	Endosulfan
Multiple Sclerosis	ACETOCHLOR,BROMOXYNIL,ENDOSULFAN,TERBACIL	Rhode Island	18	4	0.67	1	1.35	Endosulfan
Multiple Sclerosis	BENTAZONE,ENDOSULFAN,ETHEPHON,TERBUFOS	Rhode Island	18	4	0.67	1	1.29	Endosulfan;Terbufos
Multiple Sclerosis	BENTAZONE,ENDOSULFAN,SETHOXYDIM,TERBUFOS	Rhode Island	19	4	0.7	1	1.29	Endosulfan;Terbufos
Multiple Sclerosis	BENTAZONE,ENDOSULFAN,OXAMYL,TERBUFOS	Rhode Island	19	4	0.7	1	1.29	Endosulfan;Terbufos
Multiple Sclerosis	ENDOSULFAN,ETHEPHON,TERBACIL,TERBUFOS	Rhode Island	18	4	0.67	1	1.29	Endosulfan;Terbufos
Multiple Sclerosis	ENDOSULFAN,SETHOXYDIM,TERBACIL,TERBUFOS	Rhode Island	19	4	0.7	1	1.29	Endosulfan;Terbufos
Multiple Sclerosis	ENDOSULFAN,OXAMYL,TERBACIL,TERBUFOS	Rhode Island	19	4	0.7	1	1.29	Endosulfan;Terbufos
Multiple Sclerosis	ENDOSULFAN,NORFLURAZON,TEFLUTHRIN,TERBACIL	Rhode Island	19	4	0.7	0.95	1.22	Endosulfan
Multiple Sclerosis	BENTAZONE,ENDOSULFAN,ETHEPHON,TEFLUTHRIN	Rhode Island	19	4	0.7	1	1.29	Endosulfan
Multiple Sclerosis	BENTAZONE,ENDOSULFAN,SETHOXYDIM,TEFLUTHRIN	Rhode Island	20	4	0.74	1	1.29	Endosulfan
Multiple Sclerosis	BENTAZONE,ENDOSULFAN,OXAMYL,TEFLUTHRIN	Rhode Island	20	4	0.74	1	1.29	Endosulfan
Multiple Sclerosis	ENDOSULFAN,ETHEPHON,TEFLUTHRIN,TERBACIL	Rhode Island	19	4	0.7	1	1.29	Endosulfan
Multiple Sclerosis	ENDOSULFAN,SETHOXYDIM,TEFLUTHRIN,TERBACIL	Rhode Island	20	4	0.74	1	1.29	Endosulfan
Multiple Sclerosis	ENDOSULFAN,OXAMYL,TEFLUTHRIN,TERBACIL	Rhode Island	20	4	0.74	1	1.29	Endosulfan
Multiple Sclerosis	ENDOSULFAN,METIRAM,TEFLUTHRIN,TERBACIL	Rhode Island	20	4	0.74	0.95	1.22	Endosulfan
Multiple Sclerosis	FIPRONIL,HEXYTHIAZOX	Rhode Island	5	2	0.19	0.83	2.81	Fipronil
Multiple Sclerosis	CLOFENTEZINE,FIPRONIL	Rhode Island	5	2	0.19	0.83	2.05	Fipronil
Multiple Sclerosis	FIPRONIL,THIRAM	Rhode Island	5	2	0.19	0.83	1.88	Fipronil
Multiple Sclerosis	CYANAZINE,FIPRONIL	Rhode Island	6	2	0.22	1	2.08	Fipronil
Multiple Sclerosis	FIPRONIL,PYRIDABEN	Rhode Island	5	2	0.19	0.83	1.73	Fipronil
Multiple Sclerosis	ETHOPROPHOS,FIPRONIL	Rhode Island	5	2	0.19	0.83	1.73	Fipronil
Multiple Sclerosis	FIPRONIL,TRIFLUMIZOLE	Rhode Island	6	2	0.22	1	1.93	Fipronil
Multiple Sclerosis	CARBOFURAN,FIPRONIL	Rhode Island	6	2	0.22	1	1.93	Fipronil
Multiple Sclerosis	FIPRONIL,TRIADIMEFON	Rhode Island	5	2	0.19	0.83	1.61	Fipronil;Triadimefon
Multiple Sclerosis	BENOMYL,FIPRONIL	Rhode Island	6	2	0.22	1	1.93	Fipronil
Multiple Sclerosis	FIPRONIL,PROSULFURON	Rhode Island	5	2	0.19	0.83	1.5	Fipronil
Multiple Sclerosis	FENPROPATHRIN,FIPRONIL	Rhode Island	5	2	0.19	0.83	1.41	Fipronil
Multiple Sclerosis	DIMETHENAMID,FIPRONIL	Rhode Island	6	2	0.22	1	1.8	Fipronil
Multiple Sclerosis	FIPRONIL,OXYFLUORFEN	Rhode Island	5	2	0.19	0.83	1.32	Fipronil;Oxyfluorfen
Multiple Sclerosis	FIPRONIL,MANEB	Rhode Island	5	2	0.19	0.83	1.32	Fipronil
Multiple Sclerosis	BENSULIDE,FIPRONIL	Rhode Island	6	2	0.22	1	1.59	Fipronil
Multiple Sclerosis	EPTC,FIPRONIL	Rhode Island	6	2	0.22	1	1.59	Fipronil
Multiple Sclerosis	CYFLUTHRIN,FIPRONIL	Rhode Island	5	2	0.19	0.83	1.18	Fipronil
Multiple Sclerosis	FIPRONIL,TRIFLOXYSTROBIN	Rhode Island	5	2	0.19	0.83	1.18	Fipronil
Multiple Sclerosis	CYPRODINIL,FIPRONIL	Rhode Island	6	2	0.22	1	1.35	Fipronil
Multiple Sclerosis	FIPRONIL,TRIFLURALIN	Rhode Island	6	2	0.22	1	1.42	Fipronil
Multiple Sclerosis	FIPRONIL,TRICLOPYR	Rhode Island	5	2	0.19	0.83	1.12	Fipronil
Multiple Sclerosis	FIPRONIL,THIODICARB	Rhode Island	6	2	0.22	1	1.35	Fipronil
Multiple Sclerosis	BROMOXYNIL,FIPRONIL	Rhode Island	6	2	0.22	1	1.35	Fipronil
Multiple Sclerosis	FIPRONIL,TERBUFOS	Rhode Island	6	2	0.22	1	1.29	Fipronil;Terbufos
Multiple Sclerosis	FENBUCONAZOLE,FIPRONIL	Rhode Island	5	2	0.19	0.83	1.02	Fipronil
Multiple Sclerosis	FENARIMOL,FIPRONIL	Rhode Island	6	2	0.22	1	1.29	Fipronil
Multiple Sclerosis	AZINPHOS-METHYL,FIPRONIL	Rhode Island	6	2	0.22	1	1.29	Fipronil
Multiple Sclerosis	FIPRONIL,NAPROPAMIDE	Rhode Island	6	2	0.22	1	1.29	Fipronil
Multiple Sclerosis	FIPRONIL,NORFLURAZON	Rhode Island	6	2	0.22	1	1.23	Fipronil
Multiple Sclerosis	ALACHLOR,FIPRONIL	Rhode Island	6	2	0.22	1	1.23	Fipronil
Multiple Sclerosis	BENTAZONE,FIPRONIL	Rhode Island	6	2	0.22	1	1.23	Fipronil
Multiple Sclerosis	ETHEPHON,FIPRONIL	Rhode Island	6	2	0.22	1	1.17	Fipronil
Multiple Sclerosis	FIPRONIL,TERBACIL	Rhode Island	6	2	0.22	1	1.17	Fipronil
Multiple Sclerosis	FIPRONIL,IMIDACLOPRID	Rhode Island	6	2	0.22	1	1.12	Fipronil
Multiple Sclerosis	FIPRONIL,PROPICONAZOLE	Rhode Island	6	2	0.22	1	1.12	Fipronil
Multiple Sclerosis	FIPRONIL,SETHOXYDIM	Rhode Island	6	2	0.22	1	1.12	Fipronil
Multiple Sclerosis	FIPRONIL,OXAMYL	Rhode Island	6	2	0.22	1	1.12	Fipronil
Multiple Sclerosis	ACETOCHLOR,FIPRONIL	Rhode Island	6	2	0.22	1	1.08	Fipronil
Multiple Sclerosis	FIPRONIL,TEFLUTHRIN	Rhode Island	6	2	0.22	1	1.08	Fipronil
Multiple Sclerosis	FIPRONIL,METIRAM	Rhode Island	6	2	0.22	1	1.08	Fipronil
Multiple Sclerosis	24-DB,FIPRONIL	Rhode Island	6	2	0.22	1	1	Fipronil
Multiple Sclerosis	CAPTAN,FIPRONIL	Rhode Island	6	2	0.22	1	1	Fipronil
Multiple Sclerosis	CARBARYL,FIPRONIL	Rhode Island	6	2	0.22	1	1	Fipronil
Multiple Sclerosis	CLOMAZONE,FIPRONIL	Rhode Island	6	2	0.22	1	1	Fipronil
Multiple Sclerosis	ESFENVALERATE,FIPRONIL	Rhode Island	6	2	0.22	1	1	Fipronil
Multiple Sclerosis	FIPRONIL,LINURON	Rhode Island	6	2	0.22	1	1	Fipronil
Multiple Sclerosis	FIPRONIL,METHOMYL	Rhode Island	6	2	0.22	1	1	Fipronil
Multiple Sclerosis	FIPRONIL,MYCLOBUTANIL	Rhode Island	6	2	0.22	1	1	Fipronil
Multiple Sclerosis	FIPRONIL,PERMETHRIN	Rhode Island	6	2	0.22	1	1	Fipronil
Multiple Sclerosis	FIPRONIL,PHOSMET	Rhode Island	6	2	0.22	1	1	Fipronil
Multiple Sclerosis	FIPRONIL,SIMAZINE	Rhode Island	6	2	0.22	1	1	Fipronil
Multiple Sclerosis	FIPRONIL,THIOPHANATE-METHYL	Rhode Island	6	2	0.22	1	1	Fipronil
Multiple Sclerosis	FIPRONIL,ZIRAM	Rhode Island	6	2	0.22	1	1	Fipronil;Ziram
Multiple Sclerosis	FIPRONIL,HEXYTHIAZOX,TRIFLUMIZOLE	Rhode Island	5	3	0.19	0.83	3.75	Fipronil
Multiple Sclerosis	CYPRODINIL,FIPRONIL,HEXYTHIAZOX	Rhode Island	5	3	0.19	1	4.5	Fipronil
Multiple Sclerosis	FIPRONIL,HEXYTHIAZOX,TRICLOPYR	Rhode Island	5	3	0.19	1	3.38	Fipronil
Multiple Sclerosis	CLOFENTEZINE,ETHOPROPHOS,FIPRONIL	Rhode Island	5	3	0.19	1	2.45	Fipronil
Multiple Sclerosis	CLOFENTEZINE,FIPRONIL,TRIADIMEFON	Rhode Island	5	3	0.19	1	2.45	Fipronil;Triadimefon
Multiple Sclerosis	CLOFENTEZINE,FIPRONIL,OXYFLUORFEN	Rhode Island	5	3	0.19	1	2.45	Fipronil;Oxyfluorfen
Multiple Sclerosis	CLOFENTEZINE,FIPRONIL,MANEB	Rhode Island	5	3	0.19	1	2.45	Fipronil
Multiple Sclerosis	FIPRONIL,PYRIDABEN,THIRAM	Rhode Island	5	3	0.19	1	2.25	Fipronil
Multiple Sclerosis	FIPRONIL,THIRAM,TRIFLUMIZOLE	Rhode Island	5	3	0.19	0.83	3.75	Fipronil
Multiple Sclerosis	FIPRONIL,PROSULFURON,THIRAM	Rhode Island	5	3	0.19	1	2.25	Fipronil
Multiple Sclerosis	FENPROPATHRIN,FIPRONIL,THIRAM	Rhode Island	5	3	0.19	1	2.25	Fipronil
Multiple Sclerosis	FIPRONIL,THIRAM,TRIFLOXYSTROBIN	Rhode Island	5	3	0.19	1	2.25	Fipronil
Multiple Sclerosis	FENBUCONAZOLE,FIPRONIL,THIRAM	Rhode Island	5	3	0.19	1	2.25	Fipronil
Multiple Sclerosis	CYANAZINE,FIPRONIL,TRIFLUMIZOLE	Rhode Island	6	3	0.22	0.86	3.86	Fipronil
Multiple Sclerosis	CYANAZINE,FENPROPATHRIN,FIPRONIL	Rhode Island	5	3	0.19	1	4.5	Fipronil
Multiple Sclerosis	CYANAZINE,CYFLUTHRIN,FIPRONIL	Rhode Island	5	3	0.19	1	4.5	Fipronil
Multiple Sclerosis	CYANAZINE,FIPRONIL,TRIFLOXYSTROBIN	Rhode Island	5	3	0.19	1	4.5	Fipronil
Multiple Sclerosis	CYANAZINE,CYPRODINIL,FIPRONIL	Rhode Island	6	3	0.22	1	4.5	Fipronil
Multiple Sclerosis	FIPRONIL,PROSULFURON,PYRIDABEN	Rhode Island	5	3	0.19	1	2.08	Fipronil
Multiple Sclerosis	FENPROPATHRIN,FIPRONIL,PYRIDABEN	Rhode Island	5	3	0.19	1	2.08	Fipronil
Multiple Sclerosis	FIPRONIL,PYRIDABEN,TRIFLOXYSTROBIN	Rhode Island	5	3	0.19	1	2.08	Fipronil
Multiple Sclerosis	FENBUCONAZOLE,FIPRONIL,PYRIDABEN	Rhode Island	5	3	0.19	1	2.08	Fipronil
Multiple Sclerosis	ETHOPROPHOS,FIPRONIL,TRIADIMEFON	Rhode Island	5	3	0.19	1	2.08	Fipronil;Triadimefon
Multiple Sclerosis	ETHOPROPHOS,FIPRONIL,OXYFLUORFEN	Rhode Island	5	3	0.19	1	2.08	Fipronil;Oxyfluorfen
Multiple Sclerosis	ETHOPROPHOS,FIPRONIL,MANEB	Rhode Island	5	3	0.19	1	2.08	Fipronil
Multiple Sclerosis	CARBOFURAN,FIPRONIL,TRIFLUMIZOLE	Rhode Island	6	3	0.22	0.86	3.86	Fipronil
Multiple Sclerosis	CARBOFURAN,FENPROPATHRIN,FIPRONIL	Rhode Island	5	3	0.19	0.83	3.75	Fipronil
Multiple Sclerosis	CARBOFURAN,CYFLUTHRIN,FIPRONIL	Rhode Island	5	3	0.19	0.83	3.75	Fipronil
Multiple Sclerosis	CARBOFURAN,FIPRONIL,TRIFLOXYSTROBIN	Rhode Island	5	3	0.19	0.83	3.75	Fipronil
Multiple Sclerosis	CARBOFURAN,CYPRODINIL,FIPRONIL	Rhode Island	6	3	0.22	0.86	3.86	Fipronil
Multiple Sclerosis	FIPRONIL,OXYFLUORFEN,TRIADIMEFON	Rhode Island	5	3	0.19	1	1.93	Fipronil;Oxyfluorfen;Triadimefon
Multiple Sclerosis	FIPRONIL,MANEB,TRIADIMEFON	Rhode Island	5	3	0.19	1	1.93	Fipronil;Triadimefon
Multiple Sclerosis	BENOMYL,FENPROPATHRIN,FIPRONIL	Rhode Island	5	3	0.19	0.83	3.75	Fipronil
Multiple Sclerosis	BENOMYL,CYFLUTHRIN,FIPRONIL	Rhode Island	5	3	0.19	0.83	3.75	Fipronil
Multiple Sclerosis	BENOMYL,FIPRONIL,TRIFLOXYSTROBIN	Rhode Island	5	3	0.19	0.83	3.75	Fipronil
Multiple Sclerosis	BENOMYL,CYPRODINIL,FIPRONIL	Rhode Island	6	3	0.22	0.86	3.86	Fipronil
Multiple Sclerosis	FENPROPATHRIN,FIPRONIL,PROSULFURON	Rhode Island	5	3	0.19	1	1.8	Fipronil
Multiple Sclerosis	FIPRONIL,PROSULFURON,TRIFLOXYSTROBIN	Rhode Island	5	3	0.19	1	1.8	Fipronil
Multiple Sclerosis	FENBUCONAZOLE,FIPRONIL,PROSULFURON	Rhode Island	5	3	0.19	1	1.8	Fipronil
Multiple Sclerosis	FENPROPATHRIN,FIPRONIL,TRIFLOXYSTROBIN	Rhode Island	5	3	0.19	1	1.69	Fipronil
Multiple Sclerosis	FENBUCONAZOLE,FENPROPATHRIN,FIPRONIL	Rhode Island	5	3	0.19	1	1.69	Fipronil
Multiple Sclerosis	FIPRONIL,MANEB,OXYFLUORFEN	Rhode Island	5	3	0.19	1	1.59	Fipronil;Oxyfluorfen
Multiple Sclerosis	FENBUCONAZOLE,FIPRONIL,TRIFLOXYSTROBIN	Rhode Island	5	3	0.19	1	1.42	Fipronil
Multiple Sclerosis	CLOFENTEZINE,ETHOPROPHOS,FIPRONIL,TRIFLUMIZOLE	Rhode Island	5	4	0.19	0.83	3.75	Fipronil
Multiple Sclerosis	CLOFENTEZINE,CYPRODINIL,FIPRONIL,TRIFLUMIZOLE	Rhode Island	5	4	0.19	0.83	3.75	Fipronil
Multiple Sclerosis	CYANAZINE,FIPRONIL,PYRIDABEN,THIRAM	Rhode Island	5	4	0.19	0.83	3.75	Fipronil
Multiple Sclerosis	CYANAZINE,FIPRONIL,THIRAM,TRIFLUMIZOLE	Rhode Island	5	4	0.19	1	4.5	Fipronil
Multiple Sclerosis	FIPRONIL,PROSULFURON,PYRIDABEN,THIRAM	Rhode Island	5	4	0.19	0.83	3.75	Fipronil
Multiple Sclerosis	CARBOFURAN,FIPRONIL,THIRAM,TRIFLUMIZOLE	Rhode Island	5	4	0.19	1	4.5	Fipronil
Multiple Sclerosis	FIPRONIL,PROSULFURON,THIRAM,TRIFLUMIZOLE	Rhode Island	5	4	0.19	1	4.5	Fipronil
Multiple Sclerosis	FENPROPATHRIN,FIPRONIL,PROSULFURON,THIRAM	Rhode Island	5	4	0.19	1	4.5	Fipronil
Multiple Sclerosis	FIPRONIL,PROSULFURON,THIRAM,TRIFLOXYSTROBIN	Rhode Island	5	4	0.19	1	4.5	Fipronil
Multiple Sclerosis	CYPRODINIL,FIPRONIL,PROSULFURON,THIRAM	Rhode Island	5	4	0.19	1	4.5	Fipronil
Multiple Sclerosis	CYANAZINE,ETHOPROPHOS,FIPRONIL,TRIFLUMIZOLE	Rhode Island	5	4	0.19	1	4.5	Fipronil
Multiple Sclerosis	CYANAZINE,ETHOPROPHOS,FIPRONIL,OXYFLUORFEN	Rhode Island	5	4	0.19	0.83	3.75	Fipronil;Oxyfluorfen
Multiple Sclerosis	FIPRONIL,PROSULFURON,PYRIDABEN,TRIFLUMIZOLE	Rhode Island	5	4	0.19	0.83	3.75	Fipronil
Multiple Sclerosis	CARBOFURAN,ETHOPROPHOS,FIPRONIL,TRIFLUMIZOLE	Rhode Island	5	4	0.19	1	4.5	Fipronil
Multiple Sclerosis	ETHOPROPHOS,FIPRONIL,TRIADIMEFON,TRIFLUMIZOLE	Rhode Island	5	4	0.19	0.83	3.75	Fipronil;Triadimefon
Multiple Sclerosis	BENOMYL,ETHOPROPHOS,FIPRONIL,TRIFLUMIZOLE	Rhode Island	5	4	0.19	0.83	3.75	Fipronil
Multiple Sclerosis	CARBOFURAN,FENPROPATHRIN,FIPRONIL,TRIFLUMIZOLE	Rhode Island	5	4	0.19	1	4.5	Fipronil
Multiple Sclerosis	CARBOFURAN,CYFLUTHRIN,FIPRONIL,TRIFLUMIZOLE	Rhode Island	5	4	0.19	1	4.5	Fipronil
Multiple Sclerosis	CARBOFURAN,FIPRONIL,TRIFLOXYSTROBIN,TRIFLUMIZOLE	Rhode Island	5	4	0.19	1	4.5	Fipronil
Multiple Sclerosis	CARBOFURAN,CYPRODINIL,FIPRONIL,TRIFLUMIZOLE	Rhode Island	6	4	0.22	1	4.5	Fipronil
Multiple Sclerosis	CYPRODINIL,FIPRONIL,TRIADIMEFON,TRIFLUMIZOLE	Rhode Island	5	4	0.19	0.83	3.75	Fipronil;Triadimefon
Multiple Sclerosis	BENOMYL,FIPRONIL,PROSULFURON,TRIFLUMIZOLE	Rhode Island	5	4	0.19	0.83	3.75	Fipronil
Multiple Sclerosis	BENOMYL,FIPRONIL,TRICLOPYR,TRIFLUMIZOLE	Rhode Island	5	4	0.19	0.83	3.75	Fipronil
Multiple Sclerosis	DIMETHENAMID,FIPRONIL,PROSULFURON,TRIFLUMIZOLE	Rhode Island	5	4	0.19	0.83	3.75	Fipronil
Multiple Sclerosis	BENSULIDE,FIPRONIL,PROSULFURON,TRIFLUMIZOLE	Rhode Island	5	4	0.19	0.83	3.75	Fipronil
Multiple Sclerosis	EPTC,FIPRONIL,PROSULFURON,TRIFLUMIZOLE	Rhode Island	5	4	0.19	0.83	3.75	Fipronil
Multiple Sclerosis	BENOMYL,CARBOFURAN,FENPROPATHRIN,FIPRONIL	Rhode Island	5	4	0.19	1	4.5	Fipronil
Multiple Sclerosis	BENOMYL,CARBOFURAN,CYFLUTHRIN,FIPRONIL	Rhode Island	5	4	0.19	1	4.5	Fipronil
Multiple Sclerosis	BENOMYL,CARBOFURAN,FIPRONIL,TRIFLOXYSTROBIN	Rhode Island	5	4	0.19	1	4.5	Fipronil
Multiple Sclerosis	BENOMYL,CARBOFURAN,CYPRODINIL,FIPRONIL	Rhode Island	6	4	0.22	1	4.5	Fipronil
Multiple Sclerosis	CARBOFURAN,FENPROPATHRIN,FIPRONIL,PROSULFURON	Rhode Island	5	4	0.19	1	4.5	Fipronil
Multiple Sclerosis	CARBOFURAN,FIPRONIL,PROSULFURON,TRIFLOXYSTROBIN	Rhode Island	5	4	0.19	1	4.5	Fipronil
Multiple Sclerosis	CARBOFURAN,CYPRODINIL,FIPRONIL,PROSULFURON	Rhode Island	5	4	0.19	1	4.5	Fipronil
Multiple Sclerosis	CARBOFURAN,CYPRODINIL,FIPRONIL,TRICLOPYR	Rhode Island	5	4	0.19	1	4.5	Fipronil
Multiple Sclerosis	BENOMYL,FENPROPATHRIN,FIPRONIL,PROSULFURON	Rhode Island	5	4	0.19	1	4.5	Fipronil
Multiple Sclerosis	BENOMYL,FIPRONIL,PROSULFURON,TRIFLOXYSTROBIN	Rhode Island	5	4	0.19	1	4.5	Fipronil
Multiple Sclerosis	BENOMYL,CYPRODINIL,FIPRONIL,PROSULFURON	Rhode Island	5	4	0.19	1	4.5	Fipronil
Multiple Sclerosis	BENOMYL,CYPRODINIL,FIPRONIL,TRICLOPYR	Rhode Island	5	4	0.19	1	4.5	Fipronil
Multiple Sclerosis	DIMETHENAMID,FENPROPATHRIN,FIPRONIL,PROSULFURON	Rhode Island	5	4	0.19	0.83	3.75	Fipronil
Multiple Sclerosis	BENSULIDE,FENPROPATHRIN,FIPRONIL,PROSULFURON	Rhode Island	5	4	0.19	1	4.5	Fipronil
Multiple Sclerosis	EPTC,FENPROPATHRIN,FIPRONIL,PROSULFURON	Rhode Island	5	4	0.19	1	4.5	Fipronil
Multiple Sclerosis	FENPROPATHRIN,FIPRONIL,PROSULFURON,TRIFLURALIN	Rhode Island	5	4	0.19	0.83	3.75	Fipronil
Multiple Sclerosis	DIMETHENAMID,FIPRONIL,PROSULFURON,TRIFLOXYSTROBIN	Rhode Island	5	4	0.19	0.83	3.75	Fipronil
Multiple Sclerosis	CYPRODINIL,DIMETHENAMID,FIPRONIL,PROSULFURON	Rhode Island	5	4	0.19	0.83	3.75	Fipronil
Multiple Sclerosis	BENSULIDE,FIPRONIL,PROSULFURON,TRIFLOXYSTROBIN	Rhode Island	5	4	0.19	1	4.5	Fipronil
Multiple Sclerosis	BENSULIDE,CYPRODINIL,FIPRONIL,PROSULFURON	Rhode Island	5	4	0.19	1	4.5	Fipronil
Multiple Sclerosis	EPTC,FIPRONIL,PROSULFURON,TRIFLOXYSTROBIN	Rhode Island	5	4	0.19	1	4.5	Fipronil
Multiple Sclerosis	CYPRODINIL,EPTC,FIPRONIL,PROSULFURON	Rhode Island	5	4	0.19	1	4.5	Fipronil
Multiple Sclerosis	FIPRONIL,PROSULFURON,TRIFLOXYSTROBIN,TRIFLURALIN	Rhode Island	5	4	0.19	0.83	3.75	Fipronil
Multiple Sclerosis	CYPRODINIL,FIPRONIL,PROSULFURON,TRIFLURALIN	Rhode Island	5	4	0.19	0.83	3.75	Fipronil
Multiple Sclerosis	BENSULIDE,CYPRODINIL,FIPRONIL,TRICLOPYR	Rhode Island	5	4	0.19	0.83	3.75	Fipronil
Multiple Sclerosis	CYPRODINIL,EPTC,FIPRONIL,TRICLOPYR	Rhode Island	5	4	0.19	0.83	3.75	Fipronil
Multiple Sclerosis	FLUOPICOLIDE,HYDROGEN PEROXIDE	Rhode Island	6	2	0.22	1	2.45	Fluopicolide;Hydrogen Peroxide
Multiple Sclerosis	DIFENOCONAZOLE,FLUOPICOLIDE	Rhode Island	8	2	0.3	1	2.45	Fluopicolide
Multiple Sclerosis	FLUOPICOLIDE,QUINOXYFEN	Rhode Island	10	2	0.37	1	2.45	Fluopicolide
Multiple Sclerosis	CYAZOFAMID,FLUOPICOLIDE	Rhode Island	10	2	0.37	0.91	2.23	Fluopicolide
Multiple Sclerosis	BOSCALID,FLUOPICOLIDE	Rhode Island	9	2	0.33	0.82	1.7	Fluopicolide
Multiple Sclerosis	CYMOXANIL,FLUOPICOLIDE	Rhode Island	10	2	0.37	0.91	1.75	Fluopicolide
Multiple Sclerosis	FAMOXADONE,FLUOPICOLIDE	Rhode Island	10	2	0.37	0.91	1.75	Fluopicolide
Multiple Sclerosis	FLUOPICOLIDE,PYRACLOSTROBIN	Rhode Island	11	2	0.41	1	1.69	Fluopicolide
Multiple Sclerosis	CLETHODIM,FLUOPICOLIDE	Rhode Island	10	2	0.37	0.91	1.53	Fluopicolide
Multiple Sclerosis	CYFLUTHRIN,FLUOPICOLIDE	Rhode Island	11	2	0.41	1	1.42	Fluopicolide
Multiple Sclerosis	FLUOPICOLIDE,TRIFLOXYSTROBIN	Rhode Island	11	2	0.41	1	1.42	Fluopicolide
Multiple Sclerosis	CYPRODINIL,FLUOPICOLIDE	Rhode Island	11	2	0.41	1	1.35	Fluopicolide
Multiple Sclerosis	FENBUCONAZOLE,FLUOPICOLIDE	Rhode Island	10	2	0.37	0.91	1.12	Fluopicolide
Multiple Sclerosis	FLUOPICOLIDE,METOLACHLOR	Rhode Island	11	2	0.41	1	1.12	Fluopicolide
Multiple Sclerosis	FLUOPICOLIDE,IMIDACLOPRID	Rhode Island	11	2	0.41	1	1.12	Fluopicolide
Multiple Sclerosis	FLUOPICOLIDE,PROPICONAZOLE	Rhode Island	10	2	0.37	0.91	1.02	Fluopicolide
Multiple Sclerosis	ACETOCHLOR,FLUOPICOLIDE	Rhode Island	11	2	0.41	1	1.08	Fluopicolide
Multiple Sclerosis	FLUOPICOLIDE,TEFLUTHRIN	Rhode Island	9	2	0.33	0.82	0.88	Fluopicolide
Multiple Sclerosis	FLUOPICOLIDE,METIRAM	Rhode Island	9	2	0.33	0.82	0.88	Fluopicolide
Multiple Sclerosis	24-DB,FLUOPICOLIDE	Rhode Island	11	2	0.41	1	1	Fluopicolide
Multiple Sclerosis	CAPTAN,FLUOPICOLIDE	Rhode Island	11	2	0.41	1	1	Fluopicolide
Multiple Sclerosis	CARBARYL,FLUOPICOLIDE	Rhode Island	11	2	0.41	1	1	Fluopicolide
Multiple Sclerosis	CLOMAZONE,FLUOPICOLIDE	Rhode Island	11	2	0.41	1	1	Fluopicolide
Multiple Sclerosis	ESFENVALERATE,FLUOPICOLIDE	Rhode Island	11	2	0.41	1	1	Fluopicolide
Multiple Sclerosis	FLUOPICOLIDE,LINURON	Rhode Island	11	2	0.41	1	1	Fluopicolide
Multiple Sclerosis	FLUOPICOLIDE,METHOMYL	Rhode Island	11	2	0.41	1	1	Fluopicolide
Multiple Sclerosis	FLUOPICOLIDE,MYCLOBUTANIL	Rhode Island	11	2	0.41	1	1	Fluopicolide
Multiple Sclerosis	FLUOPICOLIDE,PERMETHRIN	Rhode Island	11	2	0.41	1	1	Fluopicolide
Multiple Sclerosis	FLUOPICOLIDE,PHOSMET	Rhode Island	11	2	0.41	1	1	Fluopicolide
Multiple Sclerosis	FLUOPICOLIDE,SIMAZINE	Rhode Island	11	2	0.41	1	1	Fluopicolide
Multiple Sclerosis	FLUOPICOLIDE,THIOPHANATE-METHYL	Rhode Island	11	2	0.41	1	1	Fluopicolide
Multiple Sclerosis	FLUOPICOLIDE,ZIRAM	Rhode Island	11	2	0.41	1	1	Fluopicolide;Ziram
Multiple Sclerosis	FLUOPICOLIDE,HYDROGEN PEROXIDE,NORFLURAZON	Rhode Island	5	3	0.19	0.83	3.75	Fluopicolide;Hydrogen Peroxide
Multiple Sclerosis	CYAZOFAMID,DIFENOCONAZOLE,FLUOPICOLIDE	Rhode Island	8	3	0.3	0.8	2.7	Fluopicolide
Multiple Sclerosis	DIFENOCONAZOLE,DIMETHOMORPH,FLUOPICOLIDE	Rhode Island	5	3	0.19	0.83	2.81	Fluopicolide
Multiple Sclerosis	BIFENTHRIN,DIFENOCONAZOLE,FLUOPICOLIDE	Rhode Island	6	3	0.22	0.86	2.89	Fluopicolide
Multiple Sclerosis	DIFENOCONAZOLE,FLUOPICOLIDE,TRIFLUMIZOLE	Rhode Island	5	3	0.19	1	3.38	Fluopicolide
Multiple Sclerosis	DIFENOCONAZOLE,FLUOPICOLIDE,PROSULFURON	Rhode Island	6	3	0.22	0.86	2.89	Fluopicolide
Multiple Sclerosis	DIFENOCONAZOLE,FENBUCONAZOLE,FLUOPICOLIDE	Rhode Island	8	3	0.3	0.8	2.7	Fluopicolide
Multiple Sclerosis	DIFENOCONAZOLE,FLUOPICOLIDE,PROPICONAZOLE	Rhode Island	8	3	0.3	0.8	2.7	Fluopicolide
Multiple Sclerosis	FLUOPICOLIDE,PYRIPROXYFEN,QUINOXYFEN	Rhode Island	6	3	0.22	1	2.7	Fluopicolide
Multiple Sclerosis	CYAZOFAMID,FLUOPICOLIDE,PYRIPROXYFEN	Rhode Island	6	3	0.22	1	2.45	Fluopicolide
Multiple Sclerosis	CYMOXANIL,FLUOPICOLIDE,PYRIPROXYFEN	Rhode Island	5	3	0.19	0.83	2.05	Fluopicolide
Multiple Sclerosis	FAMOXADONE,FLUOPICOLIDE,PYRIPROXYFEN	Rhode Island	5	3	0.19	0.83	2.05	Fluopicolide
Multiple Sclerosis	FLUOPICOLIDE,PYRIPROXYFEN,TRICLOPYR	Rhode Island	5	3	0.19	0.83	2.05	Fluopicolide
Multiple Sclerosis	FLUOPICOLIDE,METOLACHLOR,PYRIPROXYFEN	Rhode Island	6	3	0.22	1	2.45	Fluopicolide
Multiple Sclerosis	FLUOPICOLIDE,QUINOXYFEN,ZOXAMIDE	Rhode Island	6	3	0.22	1	2.7	Fluopicolide
Multiple Sclerosis	CYAZOFAMID,FLUOPICOLIDE,QUINOXYFEN	Rhode Island	10	3	0.37	1	2.7	Fluopicolide
Multiple Sclerosis	BIFENTHRIN,FLUOPICOLIDE,QUINOXYFEN	Rhode Island	7	3	0.26	1	2.7	Fluopicolide
Multiple Sclerosis	FLUOPICOLIDE,QUINOXYFEN,TRIFLUMIZOLE	Rhode Island	5	3	0.19	1	2.7	Fluopicolide
Multiple Sclerosis	FLUOPICOLIDE,PROSULFURON,QUINOXYFEN	Rhode Island	7	3	0.26	1	2.7	Fluopicolide
Multiple Sclerosis	FLUOPICOLIDE,QUINOXYFEN,TRICLOPYR	Rhode Island	7	3	0.26	1	2.7	Fluopicolide
Multiple Sclerosis	CYAZOFAMID,FLUOPICOLIDE,ZOXAMIDE	Rhode Island	6	3	0.22	1	2.45	Fluopicolide
Multiple Sclerosis	FLUOPICOLIDE,METOLACHLOR,ZOXAMIDE	Rhode Island	6	3	0.22	0.86	2.1	Fluopicolide
Multiple Sclerosis	CYAZOFAMID,DIMETHOMORPH,FLUOPICOLIDE	Rhode Island	5	3	0.19	1	2.45	Fluopicolide
Multiple Sclerosis	BIFENTHRIN,CYAZOFAMID,FLUOPICOLIDE	Rhode Island	7	3	0.26	1	2.45	Fluopicolide
Multiple Sclerosis	CYAZOFAMID,FLUOPICOLIDE,TRIFLUMIZOLE	Rhode Island	5	3	0.19	1	2.45	Fluopicolide
Multiple Sclerosis	CYAZOFAMID,FLUOPICOLIDE,PROSULFURON	Rhode Island	7	3	0.26	1	2.45	Fluopicolide
Multiple Sclerosis	CYAZOFAMID,FLUOPICOLIDE,TRICLOPYR	Rhode Island	7	3	0.26	1	2.45	Fluopicolide
Multiple Sclerosis	CYAZOFAMID,ETHEPHON,FLUOPICOLIDE	Rhode Island	7	3	0.26	1	2.45	Fluopicolide
Multiple Sclerosis	BOSCALID,DIMETHOMORPH,FLUOPICOLIDE	Rhode Island	6	3	0.22	1	2.08	Fluopicolide
Multiple Sclerosis	CYMOXANIL,DIMETHOMORPH,FLUOPICOLIDE	Rhode Island	6	3	0.22	1	1.93	Fluopicolide
Multiple Sclerosis	DIMETHOMORPH,FAMOXADONE,FLUOPICOLIDE	Rhode Island	6	3	0.22	1	1.93	Fluopicolide
Multiple Sclerosis	DIMETHOMORPH,FLUOPICOLIDE,METOLACHLOR	Rhode Island	6	3	0.22	0.86	2.1	Fluopicolide
Multiple Sclerosis	BIFENTHRIN,BOSCALID,FLUOPICOLIDE	Rhode Island	6	3	0.22	0.86	1.78	Fluopicolide
Multiple Sclerosis	BIFENTHRIN,CYMOXANIL,FLUOPICOLIDE	Rhode Island	7	3	0.26	1	1.93	Fluopicolide
Multiple Sclerosis	BIFENTHRIN,FAMOXADONE,FLUOPICOLIDE	Rhode Island	7	3	0.26	1	1.93	Fluopicolide
Multiple Sclerosis	BOSCALID,FLUOPICOLIDE,TRIFLUMIZOLE	Rhode Island	5	3	0.19	1	2.08	Fluopicolide
Multiple Sclerosis	BOSCALID,FLUOPICOLIDE,PROSULFURON	Rhode Island	7	3	0.26	1	2.15	Fluopicolide
Multiple Sclerosis	BOSCALID,FENPROPATHRIN,FLUOPICOLIDE	Rhode Island	8	3	0.3	1	2.08	Fluopicolide
Multiple Sclerosis	BOSCALID,FLUOPICOLIDE,TRICLOPYR	Rhode Island	6	3	0.22	0.86	2.1	Fluopicolide
Multiple Sclerosis	BOSCALID,BROMOXYNIL,FLUOPICOLIDE	Rhode Island	5	3	0.19	1	2.08	Fluopicolide
Multiple Sclerosis	BOSCALID,FLUOPICOLIDE,TERBUFOS	Rhode Island	5	3	0.19	1	2.08	Fluopicolide;Terbufos
Multiple Sclerosis	BOSCALID,FENBUCONAZOLE,FLUOPICOLIDE	Rhode Island	9	3	0.33	0.9	1.87	Fluopicolide
Multiple Sclerosis	BOSCALID,FENARIMOL,FLUOPICOLIDE	Rhode Island	5	3	0.19	1	2.08	Fluopicolide
Multiple Sclerosis	AZINPHOS-METHYL,BOSCALID,FLUOPICOLIDE	Rhode Island	5	3	0.19	1	2.08	Fluopicolide
Multiple Sclerosis	BOSCALID,FLUOPICOLIDE,NAPROPAMIDE	Rhode Island	5	3	0.19	1	2.08	Fluopicolide
Multiple Sclerosis	BOSCALID,FLUOPICOLIDE,NORFLURAZON	Rhode Island	6	3	0.22	1	2.08	Fluopicolide
Multiple Sclerosis	ALACHLOR,BOSCALID,FLUOPICOLIDE	Rhode Island	6	3	0.22	1	2.08	Fluopicolide
Multiple Sclerosis	BENTAZONE,BOSCALID,FLUOPICOLIDE	Rhode Island	6	3	0.22	1	2.08	Fluopicolide
Multiple Sclerosis	BOSCALID,FLUOPICOLIDE,METOLACHLOR	Rhode Island	9	3	0.33	0.82	2.01	Fluopicolide
Multiple Sclerosis	BOSCALID,ETHEPHON,FLUOPICOLIDE	Rhode Island	7	3	0.26	0.88	1.82	Fluopicolide
Multiple Sclerosis	BOSCALID,FLUOPICOLIDE,TERBACIL	Rhode Island	7	3	0.26	1	2.08	Fluopicolide
Multiple Sclerosis	BOSCALID,FLUOPICOLIDE,PROPICONAZOLE	Rhode Island	9	3	0.33	0.9	1.87	Fluopicolide
Multiple Sclerosis	BOSCALID,FLUOPICOLIDE,SETHOXYDIM	Rhode Island	7	3	0.26	0.88	1.82	Fluopicolide
Multiple Sclerosis	BOSCALID,FLUOPICOLIDE,OXAMYL	Rhode Island	7	3	0.26	0.88	1.82	Fluopicolide
Multiple Sclerosis	BOSCALID,FLUOPICOLIDE,TEFLUTHRIN	Rhode Island	8	3	0.3	0.89	1.85	Fluopicolide
Multiple Sclerosis	BOSCALID,FLUOPICOLIDE,METIRAM	Rhode Island	8	3	0.3	0.89	1.85	Fluopicolide
Multiple Sclerosis	CYMOXANIL,FLUOPICOLIDE,TRIFLUMIZOLE	Rhode Island	5	3	0.19	1	1.93	Fluopicolide
Multiple Sclerosis	CYMOXANIL,FLUOPICOLIDE,PROSULFURON	Rhode Island	7	3	0.26	1	2.15	Fluopicolide
Multiple Sclerosis	CYMOXANIL,FENPROPATHRIN,FLUOPICOLIDE	Rhode Island	8	3	0.3	1	1.93	Fluopicolide
Multiple Sclerosis	CYMOXANIL,FLUOPICOLIDE,TRICLOPYR	Rhode Island	7	3	0.26	1	2.15	Fluopicolide
Multiple Sclerosis	BROMOXYNIL,CYMOXANIL,FLUOPICOLIDE	Rhode Island	5	3	0.19	1	1.93	Fluopicolide
Multiple Sclerosis	CYMOXANIL,FLUOPICOLIDE,TERBUFOS	Rhode Island	5	3	0.19	1	1.93	Fluopicolide;Terbufos
Multiple Sclerosis	CYMOXANIL,FENARIMOL,FLUOPICOLIDE	Rhode Island	5	3	0.19	1	1.93	Fluopicolide
Multiple Sclerosis	AZINPHOS-METHYL,CYMOXANIL,FLUOPICOLIDE	Rhode Island	5	3	0.19	1	1.93	Fluopicolide
Multiple Sclerosis	CYMOXANIL,FLUOPICOLIDE,NAPROPAMIDE	Rhode Island	5	3	0.19	1	1.93	Fluopicolide
Multiple Sclerosis	CYMOXANIL,FLUOPICOLIDE,NORFLURAZON	Rhode Island	6	3	0.22	1	1.93	Fluopicolide
Multiple Sclerosis	ALACHLOR,CYMOXANIL,FLUOPICOLIDE	Rhode Island	6	3	0.22	1	1.93	Fluopicolide
Multiple Sclerosis	BENTAZONE,CYMOXANIL,FLUOPICOLIDE	Rhode Island	6	3	0.22	1	1.93	Fluopicolide
Multiple Sclerosis	CYMOXANIL,FLUOPICOLIDE,METOLACHLOR	Rhode Island	10	3	0.37	0.83	2.05	Fluopicolide
Multiple Sclerosis	CYMOXANIL,ETHEPHON,FLUOPICOLIDE	Rhode Island	8	3	0.3	1	1.93	Fluopicolide
Multiple Sclerosis	CYMOXANIL,FLUOPICOLIDE,TERBACIL	Rhode Island	7	3	0.26	1	1.93	Fluopicolide
Multiple Sclerosis	CYMOXANIL,FLUOPICOLIDE,SETHOXYDIM	Rhode Island	8	3	0.3	1	1.93	Fluopicolide
Multiple Sclerosis	CYMOXANIL,FLUOPICOLIDE,OXAMYL	Rhode Island	8	3	0.3	1	1.93	Fluopicolide
Multiple Sclerosis	FAMOXADONE,FLUOPICOLIDE,TRIFLUMIZOLE	Rhode Island	5	3	0.19	1	1.93	Fluopicolide
Multiple Sclerosis	FAMOXADONE,FLUOPICOLIDE,PROSULFURON	Rhode Island	7	3	0.26	1	2.15	Fluopicolide
Multiple Sclerosis	FAMOXADONE,FENPROPATHRIN,FLUOPICOLIDE	Rhode Island	8	3	0.3	1	1.93	Fluopicolide
Multiple Sclerosis	FAMOXADONE,FLUOPICOLIDE,TRICLOPYR	Rhode Island	7	3	0.26	1	2.15	Fluopicolide
Multiple Sclerosis	BROMOXYNIL,FAMOXADONE,FLUOPICOLIDE	Rhode Island	5	3	0.19	1	1.93	Fluopicolide
Multiple Sclerosis	FAMOXADONE,FLUOPICOLIDE,TERBUFOS	Rhode Island	5	3	0.19	1	1.93	Fluopicolide;Terbufos
Multiple Sclerosis	FAMOXADONE,FENARIMOL,FLUOPICOLIDE	Rhode Island	5	3	0.19	1	1.93	Fluopicolide
Multiple Sclerosis	AZINPHOS-METHYL,FAMOXADONE,FLUOPICOLIDE	Rhode Island	5	3	0.19	1	1.93	Fluopicolide
Multiple Sclerosis	FAMOXADONE,FLUOPICOLIDE,NAPROPAMIDE	Rhode Island	5	3	0.19	1	1.93	Fluopicolide
Multiple Sclerosis	FAMOXADONE,FLUOPICOLIDE,NORFLURAZON	Rhode Island	6	3	0.22	1	1.93	Fluopicolide
Multiple Sclerosis	ALACHLOR,FAMOXADONE,FLUOPICOLIDE	Rhode Island	6	3	0.22	1	1.93	Fluopicolide
Multiple Sclerosis	BENTAZONE,FAMOXADONE,FLUOPICOLIDE	Rhode Island	6	3	0.22	1	1.93	Fluopicolide
Multiple Sclerosis	FAMOXADONE,FLUOPICOLIDE,METOLACHLOR	Rhode Island	10	3	0.37	0.83	2.05	Fluopicolide
Multiple Sclerosis	ETHEPHON,FAMOXADONE,FLUOPICOLIDE	Rhode Island	8	3	0.3	1	1.93	Fluopicolide
Multiple Sclerosis	FAMOXADONE,FLUOPICOLIDE,TERBACIL	Rhode Island	7	3	0.26	1	1.93	Fluopicolide
Multiple Sclerosis	FAMOXADONE,FLUOPICOLIDE,SETHOXYDIM	Rhode Island	8	3	0.3	1	1.93	Fluopicolide
Multiple Sclerosis	FAMOXADONE,FLUOPICOLIDE,OXAMYL	Rhode Island	8	3	0.3	1	1.93	Fluopicolide
Multiple Sclerosis	CLETHODIM,FLUOPICOLIDE,TRIFLUMIZOLE	Rhode Island	5	3	0.19	1	1.69	Fluopicolide
Multiple Sclerosis	FLUOPICOLIDE,PROSULFURON,TRIFLUMIZOLE	Rhode Island	5	3	0.19	1	1.8	Fluopicolide
Multiple Sclerosis	FENPROPATHRIN,FLUOPICOLIDE,TRIFLUMIZOLE	Rhode Island	5	3	0.19	1	1.69	Fluopicolide
Multiple Sclerosis	FENBUCONAZOLE,FLUOPICOLIDE,TRIFLUMIZOLE	Rhode Island	5	3	0.19	1	1.23	Fluopicolide
Multiple Sclerosis	FLUOPICOLIDE,METOLACHLOR,PYRACLOSTROBIN	Rhode Island	11	3	0.41	0.85	2.08	Fluopicolide
Multiple Sclerosis	FENPROPATHRIN,FLUOPICOLIDE,PROSULFURON	Rhode Island	7	3	0.26	1	1.69	Fluopicolide
Multiple Sclerosis	FLUOPICOLIDE,NORFLURAZON,PROSULFURON	Rhode Island	5	3	0.19	0.83	1.5	Fluopicolide
Multiple Sclerosis	ALACHLOR,FLUOPICOLIDE,PROSULFURON	Rhode Island	5	3	0.19	0.83	1.5	Fluopicolide
Multiple Sclerosis	BENTAZONE,FLUOPICOLIDE,PROSULFURON	Rhode Island	5	3	0.19	0.83	1.5	Fluopicolide
Multiple Sclerosis	BROMOXYNIL,FENPROPATHRIN,FLUOPICOLIDE	Rhode Island	5	3	0.19	1	1.69	Fluopicolide
Multiple Sclerosis	FENPROPATHRIN,FLUOPICOLIDE,TERBUFOS	Rhode Island	5	3	0.19	1	1.69	Fluopicolide;Terbufos
Multiple Sclerosis	FENBUCONAZOLE,FENPROPATHRIN,FLUOPICOLIDE	Rhode Island	8	3	0.3	0.8	1.35	Fluopicolide
Multiple Sclerosis	FENARIMOL,FENPROPATHRIN,FLUOPICOLIDE	Rhode Island	5	3	0.19	1	1.69	Fluopicolide
Multiple Sclerosis	AZINPHOS-METHYL,FENPROPATHRIN,FLUOPICOLIDE	Rhode Island	5	3	0.19	1	1.69	Fluopicolide
Multiple Sclerosis	FENPROPATHRIN,FLUOPICOLIDE,NAPROPAMIDE	Rhode Island	5	3	0.19	1	1.69	Fluopicolide
Multiple Sclerosis	FENPROPATHRIN,FLUOPICOLIDE,NORFLURAZON	Rhode Island	6	3	0.22	1	1.69	Fluopicolide
Multiple Sclerosis	ALACHLOR,FENPROPATHRIN,FLUOPICOLIDE	Rhode Island	6	3	0.22	1	1.69	Fluopicolide
Multiple Sclerosis	BENTAZONE,FENPROPATHRIN,FLUOPICOLIDE	Rhode Island	6	3	0.22	1	1.69	Fluopicolide
Multiple Sclerosis	ETHEPHON,FENPROPATHRIN,FLUOPICOLIDE	Rhode Island	7	3	0.26	0.88	1.48	Fluopicolide
Multiple Sclerosis	FENPROPATHRIN,FLUOPICOLIDE,TERBACIL	Rhode Island	6	3	0.22	0.86	1.45	Fluopicolide
Multiple Sclerosis	FENPROPATHRIN,FLUOPICOLIDE,PROPICONAZOLE	Rhode Island	8	3	0.3	0.8	1.35	Fluopicolide
Multiple Sclerosis	FENPROPATHRIN,FLUOPICOLIDE,SETHOXYDIM	Rhode Island	7	3	0.26	0.88	1.48	Fluopicolide
Multiple Sclerosis	FENPROPATHRIN,FLUOPICOLIDE,OXAMYL	Rhode Island	7	3	0.26	0.88	1.48	Fluopicolide
Multiple Sclerosis	FENPROPATHRIN,FLUOPICOLIDE,METIRAM	Rhode Island	8	3	0.3	0.89	1.5	Fluopicolide
Multiple Sclerosis	BENTAZONE,FLUOPICOLIDE,TRICLOPYR	Rhode Island	5	3	0.19	0.83	1.12	Fluopicolide
Multiple Sclerosis	FLUOPICOLIDE,TERBACIL,TRICLOPYR	Rhode Island	6	3	0.22	0.86	1.16	Fluopicolide
Multiple Sclerosis	BROMOXYNIL,FENBUCONAZOLE,FLUOPICOLIDE	Rhode Island	5	3	0.19	1	1.23	Fluopicolide
Multiple Sclerosis	BROMOXYNIL,FENARIMOL,FLUOPICOLIDE	Rhode Island	5	3	0.19	1	1.35	Fluopicolide
Multiple Sclerosis	AZINPHOS-METHYL,BROMOXYNIL,FLUOPICOLIDE	Rhode Island	5	3	0.19	1	1.35	Fluopicolide
Multiple Sclerosis	BROMOXYNIL,FLUOPICOLIDE,NAPROPAMIDE	Rhode Island	5	3	0.19	1	1.35	Fluopicolide
Multiple Sclerosis	BROMOXYNIL,ETHEPHON,FLUOPICOLIDE	Rhode Island	5	3	0.19	1	1.17	Fluopicolide
Multiple Sclerosis	BROMOXYNIL,FLUOPICOLIDE,PROPICONAZOLE	Rhode Island	5	3	0.19	1	1.12	Fluopicolide
Multiple Sclerosis	FENBUCONAZOLE,FLUOPICOLIDE,TERBUFOS	Rhode Island	5	3	0.19	1	1.23	Fluopicolide;Terbufos
Multiple Sclerosis	FLUOPICOLIDE,PROPICONAZOLE,TERBUFOS	Rhode Island	5	3	0.19	1	1.12	Fluopicolide;Terbufos
Multiple Sclerosis	FENARIMOL,FENBUCONAZOLE,FLUOPICOLIDE	Rhode Island	5	3	0.19	1	1.23	Fluopicolide
Multiple Sclerosis	AZINPHOS-METHYL,FENBUCONAZOLE,FLUOPICOLIDE	Rhode Island	5	3	0.19	1	1.23	Fluopicolide
Multiple Sclerosis	FENBUCONAZOLE,FLUOPICOLIDE,NAPROPAMIDE	Rhode Island	5	3	0.19	1	1.23	Fluopicolide
Multiple Sclerosis	FENBUCONAZOLE,FLUOPICOLIDE,NORFLURAZON	Rhode Island	6	3	0.22	1	1.23	Fluopicolide
Multiple Sclerosis	ALACHLOR,FENBUCONAZOLE,FLUOPICOLIDE	Rhode Island	6	3	0.22	1	1.23	Fluopicolide
Multiple Sclerosis	BENTAZONE,FENBUCONAZOLE,FLUOPICOLIDE	Rhode Island	6	3	0.22	1	1.23	Fluopicolide
Multiple Sclerosis	FENBUCONAZOLE,FLUOPICOLIDE,TERBACIL	Rhode Island	7	3	0.26	1	1.23	Fluopicolide
Multiple Sclerosis	FENBUCONAZOLE,FLUOPICOLIDE,PROPICONAZOLE	Rhode Island	10	3	0.37	1	1.23	Fluopicolide
Multiple Sclerosis	FENBUCONAZOLE,FLUOPICOLIDE,TEFLUTHRIN	Rhode Island	9	3	0.33	1	1.23	Fluopicolide
Multiple Sclerosis	FENBUCONAZOLE,FLUOPICOLIDE,METIRAM	Rhode Island	9	3	0.33	1	1.23	Fluopicolide
Multiple Sclerosis	ETHEPHON,FENARIMOL,FLUOPICOLIDE	Rhode Island	5	3	0.19	1	1.17	Fluopicolide
Multiple Sclerosis	FENARIMOL,FLUOPICOLIDE,PROPICONAZOLE	Rhode Island	5	3	0.19	1	1.12	Fluopicolide
Multiple Sclerosis	AZINPHOS-METHYL,ETHEPHON,FLUOPICOLIDE	Rhode Island	5	3	0.19	1	1.17	Fluopicolide
Multiple Sclerosis	AZINPHOS-METHYL,FLUOPICOLIDE,PROPICONAZOLE	Rhode Island	5	3	0.19	1	1.12	Fluopicolide
Multiple Sclerosis	ETHEPHON,FLUOPICOLIDE,NAPROPAMIDE	Rhode Island	5	3	0.19	1	1.17	Fluopicolide
Multiple Sclerosis	FLUOPICOLIDE,NAPROPAMIDE,PROPICONAZOLE	Rhode Island	5	3	0.19	1	1.12	Fluopicolide
Multiple Sclerosis	FLUOPICOLIDE,NORFLURAZON,PROPICONAZOLE	Rhode Island	6	3	0.22	1	1.12	Fluopicolide
Multiple Sclerosis	ALACHLOR,ETHEPHON,FLUOPICOLIDE	Rhode Island	6	3	0.22	1	1.17	Fluopicolide
Multiple Sclerosis	ALACHLOR,FLUOPICOLIDE,PROPICONAZOLE	Rhode Island	6	3	0.22	1	1.12	Fluopicolide
Multiple Sclerosis	BENTAZONE,FLUOPICOLIDE,PROPICONAZOLE	Rhode Island	6	3	0.22	1	1.12	Fluopicolide
Multiple Sclerosis	ETHEPHON,FLUOPICOLIDE,SETHOXYDIM	Rhode Island	8	3	0.3	1	1.17	Fluopicolide
Multiple Sclerosis	ETHEPHON,FLUOPICOLIDE,OXAMYL	Rhode Island	8	3	0.3	1	1.17	Fluopicolide
Multiple Sclerosis	FLUOPICOLIDE,PROPICONAZOLE,TERBACIL	Rhode Island	7	3	0.26	1	1.12	Fluopicolide
Multiple Sclerosis	FLUOPICOLIDE,PROPICONAZOLE,TEFLUTHRIN	Rhode Island	9	3	0.33	1	1.12	Fluopicolide
Multiple Sclerosis	FLUOPICOLIDE,METIRAM,PROPICONAZOLE	Rhode Island	9	3	0.33	1	1.12	Fluopicolide
Multiple Sclerosis	BIFENTHRIN,BOSCALID,FLUOPICOLIDE,HYDROGEN PEROXIDE	Rhode Island	5	4	0.19	0.83	3.75	Fluopicolide;Hydrogen Peroxide
Multiple Sclerosis	BIFENTHRIN,FENBUCONAZOLE,FLUOPICOLIDE,HYDROGEN PEROXIDE	Rhode Island	5	4	0.19	0.83	3.75	Fluopicolide;Hydrogen Peroxide
Multiple Sclerosis	BIFENTHRIN,FLUOPICOLIDE,HYDROGEN PEROXIDE,PROPICONAZOLE	Rhode Island	5	4	0.19	0.83	3.75	Fluopicolide;Hydrogen Peroxide
Multiple Sclerosis	BOSCALID,CYAZOFAMID,DIFENOCONAZOLE,FLUOPICOLIDE	Rhode Island	7	4	0.26	0.88	2.95	Fluopicolide
Multiple Sclerosis	CYAZOFAMID,DIFENOCONAZOLE,FENPROPATHRIN,FLUOPICOLIDE	Rhode Island	6	4	0.22	0.86	2.89	Fluopicolide
Multiple Sclerosis	CYAZOFAMID,DIFENOCONAZOLE,FENBUCONAZOLE,FLUOPICOLIDE	Rhode Island	8	4	0.3	0.89	3	Fluopicolide
Multiple Sclerosis	CYAZOFAMID,DIFENOCONAZOLE,FLUOPICOLIDE,TERBACIL	Rhode Island	5	4	0.19	0.83	2.81	Fluopicolide
Multiple Sclerosis	CYAZOFAMID,DIFENOCONAZOLE,FLUOPICOLIDE,PROPICONAZOLE	Rhode Island	8	4	0.3	0.89	3	Fluopicolide
Multiple Sclerosis	CYAZOFAMID,DIFENOCONAZOLE,FLUOPICOLIDE,TEFLUTHRIN	Rhode Island	7	4	0.26	0.88	2.95	Fluopicolide
Multiple Sclerosis	CYAZOFAMID,DIFENOCONAZOLE,FLUOPICOLIDE,METIRAM	Rhode Island	7	4	0.26	0.88	2.95	Fluopicolide
Multiple Sclerosis	BIFENTHRIN,BOSCALID,DIFENOCONAZOLE,FLUOPICOLIDE	Rhode Island	6	4	0.22	1	3.38	Fluopicolide
Multiple Sclerosis	BIFENTHRIN,DIFENOCONAZOLE,FLUOPICOLIDE,PROSULFURON	Rhode Island	5	4	0.19	1	3.38	Fluopicolide
Multiple Sclerosis	BIFENTHRIN,DIFENOCONAZOLE,FENPROPATHRIN,FLUOPICOLIDE	Rhode Island	5	4	0.19	1	3.38	Fluopicolide
Multiple Sclerosis	BIFENTHRIN,DIFENOCONAZOLE,FENBUCONAZOLE,FLUOPICOLIDE	Rhode Island	6	4	0.22	1	3.38	Fluopicolide
Multiple Sclerosis	BIFENTHRIN,DIFENOCONAZOLE,FLUOPICOLIDE,PROPICONAZOLE	Rhode Island	6	4	0.22	1	3.38	Fluopicolide
Multiple Sclerosis	BIFENTHRIN,DIFENOCONAZOLE,FLUOPICOLIDE,TEFLUTHRIN	Rhode Island	5	4	0.19	1	3.38	Fluopicolide
Multiple Sclerosis	BIFENTHRIN,DIFENOCONAZOLE,FLUOPICOLIDE,METIRAM	Rhode Island	5	4	0.19	1	3.38	Fluopicolide
Multiple Sclerosis	BOSCALID,DIFENOCONAZOLE,FLUOPICOLIDE,TRICLOPYR	Rhode Island	5	4	0.19	0.83	2.81	Fluopicolide
Multiple Sclerosis	DIFENOCONAZOLE,FENBUCONAZOLE,FLUOPICOLIDE,TRICLOPYR	Rhode Island	5	4	0.19	0.83	2.81	Fluopicolide
Multiple Sclerosis	DIFENOCONAZOLE,FLUOPICOLIDE,TERBACIL,TRICLOPYR	Rhode Island	5	4	0.19	0.83	2.81	Fluopicolide
Multiple Sclerosis	DIFENOCONAZOLE,FLUOPICOLIDE,PROPICONAZOLE,TRICLOPYR	Rhode Island	5	4	0.19	0.83	2.81	Fluopicolide
Multiple Sclerosis	CYMOXANIL,FLUOPICOLIDE,PYRIPROXYFEN,TRICLOPYR	Rhode Island	5	4	0.19	1	2.45	Fluopicolide
Multiple Sclerosis	FAMOXADONE,FLUOPICOLIDE,PYRIPROXYFEN,TRICLOPYR	Rhode Island	5	4	0.19	1	2.45	Fluopicolide
Multiple Sclerosis	CLETHODIM,FLUOPICOLIDE,PYRIPROXYFEN,TRICLOPYR	Rhode Island	5	4	0.19	0.83	2.81	Fluopicolide
Multiple Sclerosis	BOSCALID,CYAZOFAMID,FLUOPICOLIDE,PROSULFURON	Rhode Island	7	4	0.26	0.88	1.57	Fluopicolide
Multiple Sclerosis	CYAZOFAMID,FENPROPATHRIN,FLUOPICOLIDE,PROSULFURON	Rhode Island	7	4	0.26	1	1.8	Fluopicolide
Multiple Sclerosis	CYAZOFAMID,FLUOPICOLIDE,NORFLURAZON,PROSULFURON	Rhode Island	5	4	0.19	1	1.8	Fluopicolide
Multiple Sclerosis	ALACHLOR,CYAZOFAMID,FLUOPICOLIDE,PROSULFURON	Rhode Island	5	4	0.19	1	1.8	Fluopicolide
Multiple Sclerosis	BENTAZONE,CYAZOFAMID,FLUOPICOLIDE,PROSULFURON	Rhode Island	5	4	0.19	1	1.8	Fluopicolide
Multiple Sclerosis	CYAZOFAMID,FLUOPICOLIDE,PROSULFURON,TERBACIL	Rhode Island	5	4	0.19	0.83	1.5	Fluopicolide
Multiple Sclerosis	CYAZOFAMID,FLUOPICOLIDE,PROSULFURON,SETHOXYDIM	Rhode Island	6	4	0.22	0.86	1.54	Fluopicolide
Multiple Sclerosis	CYAZOFAMID,FLUOPICOLIDE,OXAMYL,PROSULFURON	Rhode Island	6	4	0.22	0.86	1.54	Fluopicolide
Multiple Sclerosis	CYAZOFAMID,FLUOPICOLIDE,METIRAM,PROSULFURON	Rhode Island	7	4	0.26	0.88	1.57	Fluopicolide
Multiple Sclerosis	BIFENTHRIN,BOSCALID,FLUOPICOLIDE,PROSULFURON	Rhode Island	5	4	0.19	0.83	1.5	Fluopicolide
Multiple Sclerosis	BIFENTHRIN,BOSCALID,FENBUCONAZOLE,FLUOPICOLIDE	Rhode Island	6	4	0.22	1	2.08	Fluopicolide
Multiple Sclerosis	BIFENTHRIN,BOSCALID,FLUOPICOLIDE,METOLACHLOR	Rhode Island	6	4	0.22	0.86	2.1	Fluopicolide
Multiple Sclerosis	BIFENTHRIN,BOSCALID,FLUOPICOLIDE,PROPICONAZOLE	Rhode Island	6	4	0.22	1	2.08	Fluopicolide
Multiple Sclerosis	BIFENTHRIN,BOSCALID,FLUOPICOLIDE,TEFLUTHRIN	Rhode Island	5	4	0.19	1	2.08	Fluopicolide
Multiple Sclerosis	BIFENTHRIN,BOSCALID,FLUOPICOLIDE,METIRAM	Rhode Island	5	4	0.19	1	2.08	Fluopicolide
Multiple Sclerosis	BIFENTHRIN,CYMOXANIL,FLUOPICOLIDE,METOLACHLOR	Rhode Island	7	4	0.26	0.88	2.15	Fluopicolide
Multiple Sclerosis	BIFENTHRIN,FAMOXADONE,FLUOPICOLIDE,METOLACHLOR	Rhode Island	7	4	0.26	0.88	2.15	Fluopicolide
Multiple Sclerosis	BIFENTHRIN,FLUOPICOLIDE,METOLACHLOR,PYRACLOSTROBIN	Rhode Island	7	4	0.26	0.88	2.15	Fluopicolide
Multiple Sclerosis	BIFENTHRIN,FENPROPATHRIN,FLUOPICOLIDE,PROSULFURON	Rhode Island	5	4	0.19	1	1.8	Fluopicolide
Multiple Sclerosis	BIFENTHRIN,FENBUCONAZOLE,FLUOPICOLIDE,PROSULFURON	Rhode Island	5	4	0.19	0.83	1.5	Fluopicolide
Multiple Sclerosis	BIFENTHRIN,FLUOPICOLIDE,PROPICONAZOLE,PROSULFURON	Rhode Island	5	4	0.19	0.83	1.5	Fluopicolide
Multiple Sclerosis	BIFENTHRIN,FLUOPICOLIDE,METIRAM,PROSULFURON	Rhode Island	5	4	0.19	1	1.8	Fluopicolide
Multiple Sclerosis	BOSCALID,FLUOPICOLIDE,PROSULFURON,TRICLOPYR	Rhode Island	5	4	0.19	1	2.45	Fluopicolide
Multiple Sclerosis	BOSCALID,FLUOPICOLIDE,METOLACHLOR,PROSULFURON	Rhode Island	7	4	0.26	1	2.45	Fluopicolide
Multiple Sclerosis	BOSCALID,ETHEPHON,FLUOPICOLIDE,PROSULFURON	Rhode Island	6	4	0.22	0.86	1.54	Fluopicolide
Multiple Sclerosis	BOSCALID,FLUOPICOLIDE,PROSULFURON,SETHOXYDIM	Rhode Island	6	4	0.22	0.86	1.54	Fluopicolide
Multiple Sclerosis	BOSCALID,FLUOPICOLIDE,OXAMYL,PROSULFURON	Rhode Island	6	4	0.22	0.86	1.54	Fluopicolide
Multiple Sclerosis	BOSCALID,FLUOPICOLIDE,METIRAM,PROSULFURON	Rhode Island	7	4	0.26	0.88	1.57	Fluopicolide
Multiple Sclerosis	BOSCALID,FENBUCONAZOLE,FLUOPICOLIDE,TRICLOPYR	Rhode Island	6	4	0.22	1	2.08	Fluopicolide
Multiple Sclerosis	BOSCALID,FLUOPICOLIDE,PROPICONAZOLE,TRICLOPYR	Rhode Island	6	4	0.22	1	2.08	Fluopicolide
Multiple Sclerosis	BOSCALID,FLUOPICOLIDE,TEFLUTHRIN,TRICLOPYR	Rhode Island	5	4	0.19	1	2.08	Fluopicolide
Multiple Sclerosis	BOSCALID,FLUOPICOLIDE,METIRAM,TRICLOPYR	Rhode Island	5	4	0.19	1	2.08	Fluopicolide
Multiple Sclerosis	BOSCALID,ETHEPHON,FENBUCONAZOLE,FLUOPICOLIDE	Rhode Island	7	4	0.26	1	2.08	Fluopicolide
Multiple Sclerosis	BOSCALID,FENBUCONAZOLE,FLUOPICOLIDE,SETHOXYDIM	Rhode Island	7	4	0.26	1	2.08	Fluopicolide
Multiple Sclerosis	BOSCALID,FENBUCONAZOLE,FLUOPICOLIDE,OXAMYL	Rhode Island	7	4	0.26	1	2.08	Fluopicolide
Multiple Sclerosis	BOSCALID,ETHEPHON,FLUOPICOLIDE,METOLACHLOR	Rhode Island	7	4	0.26	0.88	2.15	Fluopicolide
Multiple Sclerosis	BOSCALID,ETHEPHON,FLUOPICOLIDE,PROPICONAZOLE	Rhode Island	7	4	0.26	1	2.08	Fluopicolide
Multiple Sclerosis	BOSCALID,ETHEPHON,FLUOPICOLIDE,TEFLUTHRIN	Rhode Island	6	4	0.22	1	2.08	Fluopicolide
Multiple Sclerosis	BOSCALID,ETHEPHON,FLUOPICOLIDE,METIRAM	Rhode Island	7	4	0.26	1	2.08	Fluopicolide
Multiple Sclerosis	BOSCALID,FLUOPICOLIDE,PROPICONAZOLE,SETHOXYDIM	Rhode Island	7	4	0.26	1	2.08	Fluopicolide
Multiple Sclerosis	BOSCALID,FLUOPICOLIDE,OXAMYL,PROPICONAZOLE	Rhode Island	7	4	0.26	1	2.08	Fluopicolide
Multiple Sclerosis	BOSCALID,FLUOPICOLIDE,SETHOXYDIM,TEFLUTHRIN	Rhode Island	6	4	0.22	1	2.08	Fluopicolide
Multiple Sclerosis	BOSCALID,FLUOPICOLIDE,METIRAM,SETHOXYDIM	Rhode Island	7	4	0.26	1	2.08	Fluopicolide
Multiple Sclerosis	BOSCALID,FLUOPICOLIDE,OXAMYL,TEFLUTHRIN	Rhode Island	6	4	0.22	1	2.08	Fluopicolide
Multiple Sclerosis	BOSCALID,FLUOPICOLIDE,METIRAM,OXAMYL	Rhode Island	7	4	0.26	1	2.08	Fluopicolide
Multiple Sclerosis	CYMOXANIL,FLUOPICOLIDE,PROSULFURON,TRICLOPYR	Rhode Island	5	4	0.19	1	2.45	Fluopicolide
Multiple Sclerosis	CYMOXANIL,FLUOPICOLIDE,METOLACHLOR,PROSULFURON	Rhode Island	7	4	0.26	1	2.45	Fluopicolide
Multiple Sclerosis	CYMOXANIL,FLUOPICOLIDE,METIRAM,PROSULFURON	Rhode Island	7	4	0.26	0.88	1.57	Fluopicolide
Multiple Sclerosis	CYMOXANIL,ETHEPHON,FLUOPICOLIDE,TRICLOPYR	Rhode Island	5	4	0.19	1	2.45	Fluopicolide
Multiple Sclerosis	CYMOXANIL,ETHEPHON,FLUOPICOLIDE,METOLACHLOR	Rhode Island	8	4	0.3	0.89	2.18	Fluopicolide
Multiple Sclerosis	FAMOXADONE,FLUOPICOLIDE,PROSULFURON,TRICLOPYR	Rhode Island	5	4	0.19	1	2.45	Fluopicolide
Multiple Sclerosis	FAMOXADONE,FLUOPICOLIDE,METOLACHLOR,PROSULFURON	Rhode Island	7	4	0.26	1	2.45	Fluopicolide
Multiple Sclerosis	FAMOXADONE,FLUOPICOLIDE,METIRAM,PROSULFURON	Rhode Island	7	4	0.26	0.88	1.57	Fluopicolide
Multiple Sclerosis	ETHEPHON,FAMOXADONE,FLUOPICOLIDE,TRICLOPYR	Rhode Island	5	4	0.19	1	2.45	Fluopicolide
Multiple Sclerosis	ETHEPHON,FAMOXADONE,FLUOPICOLIDE,METOLACHLOR	Rhode Island	8	4	0.3	0.89	2.18	Fluopicolide
Multiple Sclerosis	FLUOPICOLIDE,PROSULFURON,PYRACLOSTROBIN,TRICLOPYR	Rhode Island	5	4	0.19	0.83	2.05	Fluopicolide
Multiple Sclerosis	FLUOPICOLIDE,METOLACHLOR,PROSULFURON,PYRACLOSTROBIN	Rhode Island	7	4	0.26	1	2.45	Fluopicolide
Multiple Sclerosis	FLUOPICOLIDE,METOLACHLOR,PYRACLOSTROBIN,TRICLOPYR	Rhode Island	7	4	0.26	0.88	2.15	Fluopicolide
Multiple Sclerosis	ETHEPHON,FLUOPICOLIDE,PYRACLOSTROBIN,TRICLOPYR	Rhode Island	5	4	0.19	0.83	2.05	Fluopicolide
Multiple Sclerosis	ETHEPHON,FLUOPICOLIDE,METOLACHLOR,PYRACLOSTROBIN	Rhode Island	8	4	0.3	0.89	2.18	Fluopicolide
Multiple Sclerosis	CLETHODIM,FLUOPICOLIDE,METOLACHLOR,PROSULFURON	Rhode Island	6	4	0.22	0.86	2.1	Fluopicolide
Multiple Sclerosis	FENPROPATHRIN,FLUOPICOLIDE,PROSULFURON,TRICLOPYR	Rhode Island	5	4	0.19	1	1.8	Fluopicolide
Multiple Sclerosis	FENBUCONAZOLE,FLUOPICOLIDE,PROSULFURON,TRICLOPYR	Rhode Island	5	4	0.19	0.83	1.5	Fluopicolide
Multiple Sclerosis	BENTAZONE,FLUOPICOLIDE,PROSULFURON,TRICLOPYR	Rhode Island	5	4	0.19	1	1.8	Fluopicolide
Multiple Sclerosis	FLUOPICOLIDE,PROSULFURON,TERBACIL,TRICLOPYR	Rhode Island	5	4	0.19	1	1.5	Fluopicolide
Multiple Sclerosis	FLUOPICOLIDE,PROPICONAZOLE,PROSULFURON,TRICLOPYR	Rhode Island	5	4	0.19	0.83	1.5	Fluopicolide
Multiple Sclerosis	FLUOPICOLIDE,METIRAM,PROSULFURON,TRICLOPYR	Rhode Island	5	4	0.19	1	1.8	Fluopicolide
Multiple Sclerosis	ETHEPHON,FENBUCONAZOLE,FLUOPICOLIDE,PROSULFURON	Rhode Island	6	4	0.22	0.86	1.54	Fluopicolide
Multiple Sclerosis	FENBUCONAZOLE,FLUOPICOLIDE,PROSULFURON,SETHOXYDIM	Rhode Island	6	4	0.22	0.86	1.54	Fluopicolide
Multiple Sclerosis	FENBUCONAZOLE,FLUOPICOLIDE,OXAMYL,PROSULFURON	Rhode Island	6	4	0.22	0.86	1.54	Fluopicolide
Multiple Sclerosis	ETHEPHON,FLUOPICOLIDE,PROPICONAZOLE,PROSULFURON	Rhode Island	6	4	0.22	0.86	1.54	Fluopicolide
Multiple Sclerosis	ETHEPHON,FLUOPICOLIDE,PROSULFURON,TEFLUTHRIN	Rhode Island	5	4	0.19	0.83	1.5	Fluopicolide
Multiple Sclerosis	ETHEPHON,FLUOPICOLIDE,METIRAM,PROSULFURON	Rhode Island	6	4	0.22	0.86	1.54	Fluopicolide
Multiple Sclerosis	FLUOPICOLIDE,METIRAM,PROSULFURON,TERBACIL	Rhode Island	5	4	0.19	0.83	1.5	Fluopicolide
Multiple Sclerosis	FLUOPICOLIDE,PROPICONAZOLE,PROSULFURON,SETHOXYDIM	Rhode Island	6	4	0.22	0.86	1.54	Fluopicolide
Multiple Sclerosis	FLUOPICOLIDE,OXAMYL,PROPICONAZOLE,PROSULFURON	Rhode Island	6	4	0.22	0.86	1.54	Fluopicolide
Multiple Sclerosis	FLUOPICOLIDE,PROSULFURON,SETHOXYDIM,TEFLUTHRIN	Rhode Island	5	4	0.19	0.83	1.5	Fluopicolide
Multiple Sclerosis	FLUOPICOLIDE,METIRAM,PROSULFURON,SETHOXYDIM	Rhode Island	6	4	0.22	0.86	1.54	Fluopicolide
Multiple Sclerosis	FLUOPICOLIDE,OXAMYL,PROSULFURON,TEFLUTHRIN	Rhode Island	5	4	0.19	0.83	1.5	Fluopicolide
Multiple Sclerosis	FLUOPICOLIDE,METIRAM,OXAMYL,PROSULFURON	Rhode Island	6	4	0.22	0.86	1.54	Fluopicolide
Multiple Sclerosis	FENBUCONAZOLE,FENPROPATHRIN,FLUOPICOLIDE,TRICLOPYR	Rhode Island	5	4	0.19	0.83	1.41	Fluopicolide
Multiple Sclerosis	FENPROPATHRIN,FLUOPICOLIDE,PROPICONAZOLE,TRICLOPYR	Rhode Island	5	4	0.19	0.83	1.41	Fluopicolide
Multiple Sclerosis	FENPROPATHRIN,FLUOPICOLIDE,METIRAM,TRICLOPYR	Rhode Island	5	4	0.19	1	1.69	Fluopicolide
Multiple Sclerosis	ETHEPHON,FENBUCONAZOLE,FENPROPATHRIN,FLUOPICOLIDE	Rhode Island	7	4	0.26	1	1.69	Fluopicolide
Multiple Sclerosis	FENBUCONAZOLE,FENPROPATHRIN,FLUOPICOLIDE,SETHOXYDIM	Rhode Island	7	4	0.26	1	1.69	Fluopicolide
Multiple Sclerosis	FENBUCONAZOLE,FENPROPATHRIN,FLUOPICOLIDE,OXAMYL	Rhode Island	7	4	0.26	1	1.69	Fluopicolide
Multiple Sclerosis	ETHEPHON,FENPROPATHRIN,FLUOPICOLIDE,TERBACIL	Rhode Island	5	4	0.19	1	1.69	Fluopicolide
Multiple Sclerosis	ETHEPHON,FENPROPATHRIN,FLUOPICOLIDE,PROPICONAZOLE	Rhode Island	7	4	0.26	1	1.69	Fluopicolide
Multiple Sclerosis	ETHEPHON,FENPROPATHRIN,FLUOPICOLIDE,TEFLUTHRIN	Rhode Island	6	4	0.22	1	1.69	Fluopicolide
Multiple Sclerosis	ETHEPHON,FENPROPATHRIN,FLUOPICOLIDE,METIRAM	Rhode Island	7	4	0.26	1	1.69	Fluopicolide
Multiple Sclerosis	FENPROPATHRIN,FLUOPICOLIDE,SETHOXYDIM,TERBACIL	Rhode Island	5	4	0.19	1	1.69	Fluopicolide
Multiple Sclerosis	FENPROPATHRIN,FLUOPICOLIDE,OXAMYL,TERBACIL	Rhode Island	5	4	0.19	1	1.69	Fluopicolide
Multiple Sclerosis	FENPROPATHRIN,FLUOPICOLIDE,METIRAM,TERBACIL	Rhode Island	6	4	0.22	1	1.69	Fluopicolide
Multiple Sclerosis	FENPROPATHRIN,FLUOPICOLIDE,PROPICONAZOLE,SETHOXYDIM	Rhode Island	7	4	0.26	1	1.69	Fluopicolide
Multiple Sclerosis	FENPROPATHRIN,FLUOPICOLIDE,OXAMYL,PROPICONAZOLE	Rhode Island	7	4	0.26	1	1.69	Fluopicolide
Multiple Sclerosis	FENPROPATHRIN,FLUOPICOLIDE,SETHOXYDIM,TEFLUTHRIN	Rhode Island	6	4	0.22	1	1.69	Fluopicolide
Multiple Sclerosis	FENPROPATHRIN,FLUOPICOLIDE,METIRAM,SETHOXYDIM	Rhode Island	7	4	0.26	1	1.69	Fluopicolide
Multiple Sclerosis	FENPROPATHRIN,FLUOPICOLIDE,OXAMYL,TEFLUTHRIN	Rhode Island	6	4	0.22	1	1.69	Fluopicolide
Multiple Sclerosis	FENPROPATHRIN,FLUOPICOLIDE,METIRAM,OXAMYL	Rhode Island	7	4	0.26	1	1.69	Fluopicolide
Multiple Sclerosis	ALACHLOR,BENTAZONE,BROMOXYNIL,FLUOPICOLIDE	Rhode Island	5	4	0.19	1	1.35	Fluopicolide
Multiple Sclerosis	ALACHLOR,BROMOXYNIL,FLUOPICOLIDE,TERBACIL	Rhode Island	5	4	0.19	1	1.35	Fluopicolide
Multiple Sclerosis	BENTAZONE,BROMOXYNIL,ETHEPHON,FLUOPICOLIDE	Rhode Island	5	4	0.19	1	1.35	Fluopicolide
Multiple Sclerosis	BENTAZONE,BROMOXYNIL,FLUOPICOLIDE,SETHOXYDIM	Rhode Island	5	4	0.19	1	1.35	Fluopicolide
Multiple Sclerosis	BENTAZONE,BROMOXYNIL,FLUOPICOLIDE,OXAMYL	Rhode Island	5	4	0.19	1	1.35	Fluopicolide
Multiple Sclerosis	BROMOXYNIL,ETHEPHON,FLUOPICOLIDE,TERBACIL	Rhode Island	5	4	0.19	1	1.35	Fluopicolide
Multiple Sclerosis	BROMOXYNIL,FLUOPICOLIDE,SETHOXYDIM,TERBACIL	Rhode Island	5	4	0.19	1	1.35	Fluopicolide
Multiple Sclerosis	BROMOXYNIL,FLUOPICOLIDE,OXAMYL,TERBACIL	Rhode Island	5	4	0.19	1	1.35	Fluopicolide
Multiple Sclerosis	DIFENOCONAZOLE,HYDROGEN PEROXIDE	Rhode Island	5	2	0.19	0.83	2.81	Hydrogen Peroxide
Multiple Sclerosis	HYDROGEN PEROXIDE,QUINOXYFEN	Rhode Island	5	2	0.19	0.83	2.25	Hydrogen Peroxide
Multiple Sclerosis	CYAZOFAMID,HYDROGEN PEROXIDE	Rhode Island	5	2	0.19	0.83	2.05	Hydrogen Peroxide
Multiple Sclerosis	BIFENTHRIN,HYDROGEN PEROXIDE	Rhode Island	5	2	0.19	0.83	1.73	Hydrogen Peroxide
Multiple Sclerosis	BOSCALID,HYDROGEN PEROXIDE	Rhode Island	6	2	0.22	1	2.08	Hydrogen Peroxide
Multiple Sclerosis	CYMOXANIL,HYDROGEN PEROXIDE	Rhode Island	6	2	0.22	1	1.93	Hydrogen Peroxide
Multiple Sclerosis	FAMOXADONE,HYDROGEN PEROXIDE	Rhode Island	6	2	0.22	1	1.93	Hydrogen Peroxide
Multiple Sclerosis	HYDROGEN PEROXIDE,PYRACLOSTROBIN	Rhode Island	6	2	0.22	1	1.69	Hydrogen Peroxide
Multiple Sclerosis	CLETHODIM,HYDROGEN PEROXIDE	Rhode Island	5	2	0.19	0.83	1.41	Hydrogen Peroxide
Multiple Sclerosis	FENPROPATHRIN,HYDROGEN PEROXIDE	Rhode Island	5	2	0.19	0.83	1.41	Hydrogen Peroxide
Multiple Sclerosis	CYFLUTHRIN,HYDROGEN PEROXIDE	Rhode Island	6	2	0.22	1	1.42	Hydrogen Peroxide
Multiple Sclerosis	HYDROGEN PEROXIDE,TRIFLOXYSTROBIN	Rhode Island	6	2	0.22	1	1.42	Hydrogen Peroxide
Multiple Sclerosis	CYPRODINIL,HYDROGEN PEROXIDE	Rhode Island	6	2	0.22	1	1.35	Hydrogen Peroxide
Multiple Sclerosis	FENBUCONAZOLE,HYDROGEN PEROXIDE	Rhode Island	6	2	0.22	1	1.23	Hydrogen Peroxide
Multiple Sclerosis	HYDROGEN PEROXIDE,NORFLURAZON	Rhode Island	5	2	0.19	0.83	1.02	Hydrogen Peroxide
Multiple Sclerosis	HYDROGEN PEROXIDE,METOLACHLOR	Rhode Island	6	2	0.22	1	1.12	Hydrogen Peroxide
Multiple Sclerosis	HYDROGEN PEROXIDE,TERBACIL	Rhode Island	5	2	0.19	0.83	0.98	Hydrogen Peroxide
Multiple Sclerosis	HYDROGEN PEROXIDE,IMIDACLOPRID	Rhode Island	6	2	0.22	1	1.12	Hydrogen Peroxide
Multiple Sclerosis	HYDROGEN PEROXIDE,PROPICONAZOLE	Rhode Island	6	2	0.22	1	1.12	Hydrogen Peroxide
Multiple Sclerosis	ACETOCHLOR,HYDROGEN PEROXIDE	Rhode Island	6	2	0.22	1	1.08	Hydrogen Peroxide
Multiple Sclerosis	HYDROGEN PEROXIDE,TEFLUTHRIN	Rhode Island	5	2	0.19	0.83	0.9	Hydrogen Peroxide
Multiple Sclerosis	HYDROGEN PEROXIDE,METIRAM	Rhode Island	5	2	0.19	0.83	0.9	Hydrogen Peroxide
Multiple Sclerosis	24-DB,HYDROGEN PEROXIDE	Rhode Island	6	2	0.22	1	1	Hydrogen Peroxide
Multiple Sclerosis	CAPTAN,HYDROGEN PEROXIDE	Rhode Island	6	2	0.22	1	1	Hydrogen Peroxide
Multiple Sclerosis	CARBARYL,HYDROGEN PEROXIDE	Rhode Island	6	2	0.22	1	1	Hydrogen Peroxide
Multiple Sclerosis	CLOMAZONE,HYDROGEN PEROXIDE	Rhode Island	6	2	0.22	1	1	Hydrogen Peroxide
Multiple Sclerosis	ESFENVALERATE,HYDROGEN PEROXIDE	Rhode Island	6	2	0.22	1	1	Hydrogen Peroxide
Multiple Sclerosis	HYDROGEN PEROXIDE,LINURON	Rhode Island	6	2	0.22	1	1	Hydrogen Peroxide
Multiple Sclerosis	HYDROGEN PEROXIDE,METHOMYL	Rhode Island	6	2	0.22	1	1	Hydrogen Peroxide
Multiple Sclerosis	HYDROGEN PEROXIDE,MYCLOBUTANIL	Rhode Island	6	2	0.22	1	1	Hydrogen Peroxide
Multiple Sclerosis	HYDROGEN PEROXIDE,PERMETHRIN	Rhode Island	6	2	0.22	1	1	Hydrogen Peroxide
Multiple Sclerosis	HYDROGEN PEROXIDE,PHOSMET	Rhode Island	6	2	0.22	1	1	Hydrogen Peroxide
Multiple Sclerosis	HYDROGEN PEROXIDE,SIMAZINE	Rhode Island	6	2	0.22	1	1	Hydrogen Peroxide
Multiple Sclerosis	HYDROGEN PEROXIDE,THIOPHANATE-METHYL	Rhode Island	6	2	0.22	1	1	Hydrogen Peroxide
Multiple Sclerosis	HYDROGEN PEROXIDE,ZIRAM	Rhode Island	6	2	0.22	1	1	Hydrogen Peroxide;Ziram
Multiple Sclerosis	DIFENOCONAZOLE,HYDROGEN PEROXIDE,QUINOXYFEN	Rhode Island	5	3	0.19	1	3.38	Hydrogen Peroxide
Multiple Sclerosis	CYAZOFAMID,DIFENOCONAZOLE,HYDROGEN PEROXIDE	Rhode Island	5	3	0.19	1	3.38	Hydrogen Peroxide
Multiple Sclerosis	BIFENTHRIN,DIFENOCONAZOLE,HYDROGEN PEROXIDE	Rhode Island	5	3	0.19	1	3.75	Hydrogen Peroxide
Multiple Sclerosis	CYAZOFAMID,HYDROGEN PEROXIDE,QUINOXYFEN	Rhode Island	5	3	0.19	1	2.7	Hydrogen Peroxide
Multiple Sclerosis	BIFENTHRIN,HYDROGEN PEROXIDE,QUINOXYFEN	Rhode Island	5	3	0.19	1	2.7	Hydrogen Peroxide
Multiple Sclerosis	BIFENTHRIN,CYAZOFAMID,HYDROGEN PEROXIDE	Rhode Island	5	3	0.19	1	2.45	Hydrogen Peroxide
Multiple Sclerosis	FENPROPATHRIN,HYDROGEN PEROXIDE,NORFLURAZON	Rhode Island	5	3	0.19	1	1.69	Hydrogen Peroxide
Multiple Sclerosis	FENPROPATHRIN,HYDROGEN PEROXIDE,METIRAM	Rhode Island	5	3	0.19	1	1.69	Hydrogen Peroxide
Multiple Sclerosis	HYDROGEN PEROXIDE,METIRAM,NORFLURAZON	Rhode Island	5	3	0.19	1	1.23	Hydrogen Peroxide
Multiple Sclerosis	BIFENTHRIN,BOSCALID,HYDROGEN PEROXIDE,QUINOXYFEN	Rhode Island	5	4	0.19	0.83	3.75	Hydrogen Peroxide
Multiple Sclerosis	BIFENTHRIN,FENBUCONAZOLE,HYDROGEN PEROXIDE,QUINOXYFEN	Rhode Island	5	4	0.19	0.83	3.75	Hydrogen Peroxide
Multiple Sclerosis	BIFENTHRIN,HYDROGEN PEROXIDE,PROPICONAZOLE,QUINOXYFEN	Rhode Island	5	4	0.19	0.83	3.75	Hydrogen Peroxide
Multiple Sclerosis	OXYFLUORFEN,VINCLOZOLIN	Rhode Island	5	2	0.19	0.83	1.32	Oxyfluorfen
Multiple Sclerosis	ENDOTHAL,OXYFLUORFEN	Rhode Island	7	2	0.26	1	1.59	Oxyfluorfen
Multiple Sclerosis	CLOFENTEZINE,OXYFLUORFEN	Rhode Island	10	2	0.37	0.91	1.44	Oxyfluorfen
Multiple Sclerosis	OXYFLUORFEN,THIRAM	Rhode Island	10	2	0.37	0.83	1.32	Oxyfluorfen
Multiple Sclerosis	OXYFLUORFEN,PYRIDABEN	Rhode Island	12	2	0.44	0.92	1.47	Oxyfluorfen
Multiple Sclerosis	ETHOPROPHOS,OXYFLUORFEN	Rhode Island	11	2	0.41	0.85	1.34	Oxyfluorfen
Multiple Sclerosis	OXYFLUORFEN,TRIADIMEFON	Rhode Island	12	2	0.44	0.86	1.36	Oxyfluorfen;Triadimefon
Multiple Sclerosis	DIMETHENAMID,OXYFLUORFEN	Rhode Island	13	2	0.48	0.87	1.38	Oxyfluorfen
Multiple Sclerosis	MANEB,OXYFLUORFEN	Rhode Island	15	2	0.56	0.88	1.4	Oxyfluorfen
Multiple Sclerosis	BENSULIDE,OXYFLUORFEN	Rhode Island	14	2	0.52	0.82	1.31	Oxyfluorfen
Multiple Sclerosis	EPTC,OXYFLUORFEN	Rhode Island	14	2	0.52	0.82	1.31	Oxyfluorfen
Multiple Sclerosis	OXYFLUORFEN,THIODICARB	Rhode Island	16	2	0.59	0.94	1.27	Oxyfluorfen
Multiple Sclerosis	BROMOXYNIL,OXYFLUORFEN	Rhode Island	17	2	0.63	1	1.35	Oxyfluorfen
Multiple Sclerosis	OXYFLUORFEN,TERBUFOS	Rhode Island	16	2	0.59	0.94	1.21	Oxyfluorfen;Terbufos
Multiple Sclerosis	FENBUCONAZOLE,OXYFLUORFEN	Rhode Island	14	2	0.52	0.82	1.01	Oxyfluorfen
Multiple Sclerosis	FENARIMOL,OXYFLUORFEN	Rhode Island	17	2	0.63	1	1.29	Oxyfluorfen
Multiple Sclerosis	AZINPHOS-METHYL,OXYFLUORFEN	Rhode Island	17	2	0.63	1	1.29	Oxyfluorfen
Multiple Sclerosis	NAPROPAMIDE,OXYFLUORFEN	Rhode Island	17	2	0.63	1	1.29	Oxyfluorfen
Multiple Sclerosis	NORFLURAZON,OXYFLUORFEN	Rhode Island	17	2	0.63	1	1.23	Oxyfluorfen
Multiple Sclerosis	ALACHLOR,OXYFLUORFEN	Rhode Island	17	2	0.63	1	1.23	Oxyfluorfen
Multiple Sclerosis	BENTAZONE,OXYFLUORFEN	Rhode Island	17	2	0.63	1	1.23	Oxyfluorfen
Multiple Sclerosis	METOLACHLOR,OXYFLUORFEN	Rhode Island	15	2	0.56	0.88	0.99	Oxyfluorfen
Multiple Sclerosis	ETHEPHON,OXYFLUORFEN	Rhode Island	16	2	0.59	0.94	1.1	Oxyfluorfen
Multiple Sclerosis	OXYFLUORFEN,TERBACIL	Rhode Island	17	2	0.63	1	1.17	Oxyfluorfen
Multiple Sclerosis	IMIDACLOPRID,OXYFLUORFEN	Rhode Island	15	2	0.56	0.88	0.99	Oxyfluorfen
Multiple Sclerosis	OXYFLUORFEN,PROPICONAZOLE	Rhode Island	16	2	0.59	0.94	1.06	Oxyfluorfen
Multiple Sclerosis	OXYFLUORFEN,SETHOXYDIM	Rhode Island	17	2	0.63	1	1.12	Oxyfluorfen
Multiple Sclerosis	OXAMYL,OXYFLUORFEN	Rhode Island	17	2	0.63	1	1.12	Oxyfluorfen
Multiple Sclerosis	ACETOCHLOR,OXYFLUORFEN	Rhode Island	16	2	0.59	0.94	1.02	Oxyfluorfen
Multiple Sclerosis	OXYFLUORFEN,TEFLUTHRIN	Rhode Island	16	2	0.59	0.94	1.02	Oxyfluorfen
Multiple Sclerosis	METIRAM,OXYFLUORFEN	Rhode Island	17	2	0.63	1	1.08	Oxyfluorfen
Multiple Sclerosis	24-DB,OXYFLUORFEN	Rhode Island	17	2	0.63	1	1	Oxyfluorfen
Multiple Sclerosis	CAPTAN,OXYFLUORFEN	Rhode Island	17	2	0.63	1	1	Oxyfluorfen
Multiple Sclerosis	CARBARYL,OXYFLUORFEN	Rhode Island	17	2	0.63	1	1	Oxyfluorfen
Multiple Sclerosis	CLOMAZONE,OXYFLUORFEN	Rhode Island	17	2	0.63	1	1	Oxyfluorfen
Multiple Sclerosis	ESFENVALERATE,OXYFLUORFEN	Rhode Island	17	2	0.63	1	1	Oxyfluorfen
Multiple Sclerosis	LINURON,OXYFLUORFEN	Rhode Island	17	2	0.63	1	1	Oxyfluorfen
Multiple Sclerosis	METHOMYL,OXYFLUORFEN	Rhode Island	17	2	0.63	1	1	Oxyfluorfen
Multiple Sclerosis	MYCLOBUTANIL,OXYFLUORFEN	Rhode Island	17	2	0.63	1	1	Oxyfluorfen
Multiple Sclerosis	OXYFLUORFEN,PERMETHRIN	Rhode Island	17	2	0.63	1	1	Oxyfluorfen
Multiple Sclerosis	OXYFLUORFEN,PHOSMET	Rhode Island	17	2	0.63	1	1	Oxyfluorfen
Multiple Sclerosis	OXYFLUORFEN,SIMAZINE	Rhode Island	17	2	0.63	1	1	Oxyfluorfen
Multiple Sclerosis	OXYFLUORFEN,THIOPHANATE-METHYL	Rhode Island	17	2	0.63	1	1	Oxyfluorfen
Multiple Sclerosis	OXYFLUORFEN,ZIRAM	Rhode Island	17	2	0.63	1	1	Oxyfluorfen;Ziram
Multiple Sclerosis	MALATHION,OXYFLUORFEN,THIRAM	Rhode Island	5	3	0.19	1	2.25	Oxyfluorfen
Multiple Sclerosis	OXYFLUORFEN,PIPERONYL BUTOXIDE,THIRAM	Rhode Island	5	3	0.19	1	2.25	Oxyfluorfen
Multiple Sclerosis	IPRODIONE,METHOXYCHLOR,OXYFLUORFEN	Rhode Island	5	3	0.19	1	3.86	Oxyfluorfen
Multiple Sclerosis	METHOXYCHLOR,OXYFLUORFEN,THIRAM	Rhode Island	5	3	0.19	1	2.25	Oxyfluorfen
Multiple Sclerosis	CLOFENTEZINE,HEXYTHIAZOX,OXYFLUORFEN	Rhode Island	6	3	0.22	1	2.45	Oxyfluorfen
Multiple Sclerosis	HEXYTHIAZOX,OXYFLUORFEN,PYRIDABEN	Rhode Island	5	3	0.19	0.83	1.73	Oxyfluorfen
Multiple Sclerosis	ETHOPROPHOS,HEXYTHIAZOX,OXYFLUORFEN	Rhode Island	5	3	0.19	0.83	1.73	Oxyfluorfen
Multiple Sclerosis	HEXYTHIAZOX,OXYFLUORFEN,TRIFLUMIZOLE	Rhode Island	5	3	0.19	0.83	1.61	Oxyfluorfen
Multiple Sclerosis	HEXYTHIAZOX,OXYFLUORFEN,TRIADIMEFON	Rhode Island	6	3	0.22	1	1.93	Oxyfluorfen;Triadimefon
Multiple Sclerosis	HEXYTHIAZOX,MANEB,OXYFLUORFEN	Rhode Island	6	3	0.22	1	1.59	Oxyfluorfen
Multiple Sclerosis	HEXYTHIAZOX,METOLACHLOR,OXYFLUORFEN	Rhode Island	6	3	0.22	1	1.36	Oxyfluorfen
Multiple Sclerosis	BOSCALID,OXYFLUORFEN,ZOXAMIDE	Rhode Island	5	3	0.19	1	2.08	Oxyfluorfen
Multiple Sclerosis	CYMOXANIL,OXYFLUORFEN,ZOXAMIDE	Rhode Island	5	3	0.19	1	1.93	Oxyfluorfen
Multiple Sclerosis	FAMOXADONE,OXYFLUORFEN,ZOXAMIDE	Rhode Island	5	3	0.19	1	1.93	Oxyfluorfen
Multiple Sclerosis	OXYFLUORFEN,PYRIDABEN,ZOXAMIDE	Rhode Island	5	3	0.19	1	2.08	Oxyfluorfen
Multiple Sclerosis	FENPROPATHRIN,OXYFLUORFEN,ZOXAMIDE	Rhode Island	5	3	0.19	1	1.69	Oxyfluorfen
Multiple Sclerosis	OXYFLUORFEN,TERBUFOS,ZOXAMIDE	Rhode Island	5	3	0.19	1	1.29	Oxyfluorfen;Terbufos
Multiple Sclerosis	FENBUCONAZOLE,OXYFLUORFEN,ZOXAMIDE	Rhode Island	5	3	0.19	1	1.23	Oxyfluorfen
Multiple Sclerosis	FENARIMOL,OXYFLUORFEN,ZOXAMIDE	Rhode Island	5	3	0.19	0.83	1.32	Oxyfluorfen
Multiple Sclerosis	AZINPHOS-METHYL,OXYFLUORFEN,ZOXAMIDE	Rhode Island	5	3	0.19	0.83	1.32	Oxyfluorfen
Multiple Sclerosis	NAPROPAMIDE,OXYFLUORFEN,ZOXAMIDE	Rhode Island	5	3	0.19	0.83	1.32	Oxyfluorfen
Multiple Sclerosis	ETHEPHON,OXYFLUORFEN,ZOXAMIDE	Rhode Island	5	3	0.19	1	1.17	Oxyfluorfen
Multiple Sclerosis	OXYFLUORFEN,PROPICONAZOLE,ZOXAMIDE	Rhode Island	5	3	0.19	1	1.12	Oxyfluorfen
Multiple Sclerosis	OXYFLUORFEN,TEFLUTHRIN,ZOXAMIDE	Rhode Island	5	3	0.19	1	1.08	Oxyfluorfen
Multiple Sclerosis	IPRODIONE,METHYL PARATHION,OXYFLUORFEN	Rhode Island	5	3	0.19	1	2.25	Oxyfluorfen
Multiple Sclerosis	IPRODIONE,OXYFLUORFEN,THIRAM	Rhode Island	5	3	0.19	1	2.25	Oxyfluorfen
Multiple Sclerosis	CYANAZINE,IPRODIONE,OXYFLUORFEN	Rhode Island	5	3	0.19	1	2.08	Oxyfluorfen
Multiple Sclerosis	CARBOFURAN,IPRODIONE,OXYFLUORFEN	Rhode Island	5	3	0.19	1	1.93	Oxyfluorfen
Multiple Sclerosis	IPRODIONE,OXYFLUORFEN,TRIADIMEFON	Rhode Island	5	3	0.19	1	1.93	Oxyfluorfen;Triadimefon
Multiple Sclerosis	BENOMYL,IPRODIONE,OXYFLUORFEN	Rhode Island	5	3	0.19	1	1.93	Oxyfluorfen
Multiple Sclerosis	IPRODIONE,ORYZALIN,OXYFLUORFEN	Rhode Island	5	3	0.19	1	1.69	Oxyfluorfen
Multiple Sclerosis	IPRODIONE,MANEB,OXYFLUORFEN	Rhode Island	5	3	0.19	1	1.59	Oxyfluorfen
Multiple Sclerosis	BENSULIDE,IPRODIONE,OXYFLUORFEN	Rhode Island	5	3	0.19	1	1.59	Oxyfluorfen
Multiple Sclerosis	EPTC,IPRODIONE,OXYFLUORFEN	Rhode Island	5	3	0.19	1	1.59	Oxyfluorfen
Multiple Sclerosis	IPRODIONE,OXYFLUORFEN,TRIFLURALIN	Rhode Island	5	3	0.19	1	1.42	Oxyfluorfen
Multiple Sclerosis	IPRODIONE,OXYFLUORFEN,TRICLOPYR	Rhode Island	5	3	0.19	1	1.35	Oxyfluorfen
Multiple Sclerosis	IPRODIONE,OXYFLUORFEN,THIODICARB	Rhode Island	5	3	0.19	1	1.35	Oxyfluorfen
Multiple Sclerosis	IPRODIONE,OXYFLUORFEN,TERBUFOS	Rhode Island	5	3	0.19	1	1.29	Oxyfluorfen;Terbufos
Multiple Sclerosis	ETHEPHON,IPRODIONE,OXYFLUORFEN	Rhode Island	5	3	0.19	1	1.17	Oxyfluorfen
Multiple Sclerosis	CLOFENTEZINE,OXYFLUORFEN,THIRAM	Rhode Island	8	3	0.3	0.8	1.96	Oxyfluorfen
Multiple Sclerosis	CLOFENTEZINE,CYANAZINE,OXYFLUORFEN	Rhode Island	8	3	0.3	0.8	1.96	Oxyfluorfen
Multiple Sclerosis	CLOFENTEZINE,OXYFLUORFEN,PYRIDABEN	Rhode Island	8	3	0.3	1	1.66	Oxyfluorfen
Multiple Sclerosis	CLOFENTEZINE,OXYFLUORFEN,TRIFLUMIZOLE	Rhode Island	7	3	0.26	1	1.59	Oxyfluorfen
Multiple Sclerosis	CARBOFURAN,CLOFENTEZINE,OXYFLUORFEN	Rhode Island	9	3	0.33	0.82	2.01	Oxyfluorfen
Multiple Sclerosis	CLOFENTEZINE,OXYFLUORFEN,TRIADIMEFON	Rhode Island	10	3	0.37	0.83	2.05	Oxyfluorfen;Triadimefon
Multiple Sclerosis	BENOMYL,CLOFENTEZINE,OXYFLUORFEN	Rhode Island	9	3	0.33	0.82	2.01	Oxyfluorfen
Multiple Sclerosis	CLOFENTEZINE,FENPROPATHRIN,OXYFLUORFEN	Rhode Island	6	3	0.22	1	1.59	Oxyfluorfen
Multiple Sclerosis	CLOFENTEZINE,CYFLUTHRIN,OXYFLUORFEN	Rhode Island	6	3	0.22	1	1.59	Oxyfluorfen
Multiple Sclerosis	CLOFENTEZINE,OXYFLUORFEN,TRIFLOXYSTROBIN	Rhode Island	6	3	0.22	1	1.59	Oxyfluorfen
Multiple Sclerosis	CLOFENTEZINE,CYPRODINIL,OXYFLUORFEN	Rhode Island	7	3	0.26	1	1.59	Oxyfluorfen
Multiple Sclerosis	BIFENTHRIN,OXYFLUORFEN,PYRIDABEN	Rhode Island	6	3	0.22	0.86	1.78	Oxyfluorfen
Multiple Sclerosis	BIFENTHRIN,ETHOPROPHOS,OXYFLUORFEN	Rhode Island	6	3	0.22	1	1.78	Oxyfluorfen
Multiple Sclerosis	BIFENTHRIN,FENPROPATHRIN,OXYFLUORFEN	Rhode Island	7	3	0.26	1	1.69	Oxyfluorfen
Multiple Sclerosis	BIFENTHRIN,MANEB,OXYFLUORFEN	Rhode Island	5	3	0.19	1	1.59	Oxyfluorfen
Multiple Sclerosis	BENSULIDE,BIFENTHRIN,OXYFLUORFEN	Rhode Island	5	3	0.19	0.83	1.32	Oxyfluorfen
Multiple Sclerosis	BIFENTHRIN,EPTC,OXYFLUORFEN	Rhode Island	5	3	0.19	0.83	1.32	Oxyfluorfen
Multiple Sclerosis	BIFENTHRIN,OXYFLUORFEN,THIODICARB	Rhode Island	7	3	0.26	1	1.39	Oxyfluorfen
Multiple Sclerosis	BIFENTHRIN,BROMOXYNIL,OXYFLUORFEN	Rhode Island	7	3	0.26	0.88	1.39	Oxyfluorfen
Multiple Sclerosis	BIFENTHRIN,FENBUCONAZOLE,OXYFLUORFEN	Rhode Island	7	3	0.26	1	1.23	Oxyfluorfen
Multiple Sclerosis	BIFENTHRIN,FENARIMOL,OXYFLUORFEN	Rhode Island	7	3	0.26	0.88	1.39	Oxyfluorfen
Multiple Sclerosis	AZINPHOS-METHYL,BIFENTHRIN,OXYFLUORFEN	Rhode Island	7	3	0.26	0.88	1.39	Oxyfluorfen
Multiple Sclerosis	BIFENTHRIN,NAPROPAMIDE,OXYFLUORFEN	Rhode Island	7	3	0.26	0.88	1.39	Oxyfluorfen
Multiple Sclerosis	BIFENTHRIN,OXYFLUORFEN,PROPICONAZOLE	Rhode Island	7	3	0.26	1	1.12	Oxyfluorfen
Multiple Sclerosis	BOSCALID,CYMOXANIL,OXYFLUORFEN	Rhode Island	8	3	0.3	1	2.08	Oxyfluorfen
Multiple Sclerosis	BOSCALID,FAMOXADONE,OXYFLUORFEN	Rhode Island	8	3	0.3	1	2.08	Oxyfluorfen
Multiple Sclerosis	BOSCALID,OXYFLUORFEN,PYRIDABEN	Rhode Island	7	3	0.26	1	1.82	Oxyfluorfen
Multiple Sclerosis	BOSCALID,ETHOPROPHOS,OXYFLUORFEN	Rhode Island	6	3	0.22	0.86	1.36	Oxyfluorfen
Multiple Sclerosis	BOSCALID,OXYFLUORFEN,PYRACLOSTROBIN	Rhode Island	8	3	0.3	1	2.08	Oxyfluorfen
Multiple Sclerosis	BOSCALID,CLETHODIM,OXYFLUORFEN	Rhode Island	7	3	0.26	0.88	1.82	Oxyfluorfen
Multiple Sclerosis	BOSCALID,FENPROPATHRIN,OXYFLUORFEN	Rhode Island	8	3	0.3	1	1.69	Oxyfluorfen
Multiple Sclerosis	BOSCALID,DIMETHENAMID,OXYFLUORFEN	Rhode Island	5	3	0.19	1	1.59	Oxyfluorfen
Multiple Sclerosis	BOSCALID,ORYZALIN,OXYFLUORFEN	Rhode Island	5	3	0.19	0.83	1.32	Oxyfluorfen
Multiple Sclerosis	BOSCALID,MANEB,OXYFLUORFEN	Rhode Island	6	3	0.22	1	1.59	Oxyfluorfen
Multiple Sclerosis	BENSULIDE,BOSCALID,OXYFLUORFEN	Rhode Island	5	3	0.19	1	1.59	Oxyfluorfen
Multiple Sclerosis	BOSCALID,EPTC,OXYFLUORFEN	Rhode Island	5	3	0.19	1	1.59	Oxyfluorfen
Multiple Sclerosis	BOSCALID,OXYFLUORFEN,THIODICARB	Rhode Island	7	3	0.26	0.88	1.39	Oxyfluorfen
Multiple Sclerosis	BOSCALID,BROMOXYNIL,OXYFLUORFEN	Rhode Island	8	3	0.3	0.89	1.41	Oxyfluorfen
Multiple Sclerosis	BOSCALID,FENARIMOL,OXYFLUORFEN	Rhode Island	8	3	0.3	0.89	1.41	Oxyfluorfen
Multiple Sclerosis	AZINPHOS-METHYL,BOSCALID,OXYFLUORFEN	Rhode Island	8	3	0.3	0.89	1.41	Oxyfluorfen
Multiple Sclerosis	BOSCALID,NAPROPAMIDE,OXYFLUORFEN	Rhode Island	8	3	0.3	0.89	1.41	Oxyfluorfen
Multiple Sclerosis	BOSCALID,NORFLURAZON,OXYFLUORFEN	Rhode Island	8	3	0.3	0.8	1.27	Oxyfluorfen
Multiple Sclerosis	ALACHLOR,BOSCALID,OXYFLUORFEN	Rhode Island	8	3	0.3	0.8	1.27	Oxyfluorfen
Multiple Sclerosis	BENTAZONE,BOSCALID,OXYFLUORFEN	Rhode Island	8	3	0.3	0.8	1.27	Oxyfluorfen
Multiple Sclerosis	METHYL PARATHION,OXYFLUORFEN,TRIFLUMIZOLE	Rhode Island	5	3	0.19	0.83	1.32	Oxyfluorfen
Multiple Sclerosis	METHYL PARATHION,OXYFLUORFEN,TRIADIMEFON	Rhode Island	9	3	0.33	1	1.93	Oxyfluorfen;Triadimefon
Multiple Sclerosis	DIMETHENAMID,METHYL PARATHION,OXYFLUORFEN	Rhode Island	8	3	0.3	0.89	1.6	Oxyfluorfen
Multiple Sclerosis	MANEB,METHYL PARATHION,OXYFLUORFEN	Rhode Island	9	3	0.33	1	1.59	Oxyfluorfen
Multiple Sclerosis	METHYL PARATHION,METOLACHLOR,OXYFLUORFEN	Rhode Island	9	3	0.33	1	1.3	Oxyfluorfen
Multiple Sclerosis	METHYL PARATHION,OXYFLUORFEN,PROPICONAZOLE	Rhode Island	8	3	0.3	0.8	1.27	Oxyfluorfen
Multiple Sclerosis	ACETOCHLOR,METHYL PARATHION,OXYFLUORFEN	Rhode Island	8	3	0.3	0.8	1.27	Oxyfluorfen
Multiple Sclerosis	CYMOXANIL,OXYFLUORFEN,PYRIDABEN	Rhode Island	7	3	0.26	1	1.82	Oxyfluorfen
Multiple Sclerosis	CYMOXANIL,ETHOPROPHOS,OXYFLUORFEN	Rhode Island	6	3	0.22	0.86	1.36	Oxyfluorfen
Multiple Sclerosis	CYMOXANIL,OXYFLUORFEN,PYRACLOSTROBIN	Rhode Island	8	3	0.3	1	1.93	Oxyfluorfen
Multiple Sclerosis	CLETHODIM,CYMOXANIL,OXYFLUORFEN	Rhode Island	7	3	0.26	0.88	1.69	Oxyfluorfen
Multiple Sclerosis	CYMOXANIL,FENPROPATHRIN,OXYFLUORFEN	Rhode Island	8	3	0.3	1	1.69	Oxyfluorfen
Multiple Sclerosis	CYMOXANIL,DIMETHENAMID,OXYFLUORFEN	Rhode Island	5	3	0.19	1	1.59	Oxyfluorfen
Multiple Sclerosis	CYMOXANIL,ORYZALIN,OXYFLUORFEN	Rhode Island	5	3	0.19	0.83	1.32	Oxyfluorfen
Multiple Sclerosis	CYMOXANIL,MANEB,OXYFLUORFEN	Rhode Island	6	3	0.22	1	1.59	Oxyfluorfen
Multiple Sclerosis	BENSULIDE,CYMOXANIL,OXYFLUORFEN	Rhode Island	5	3	0.19	1	1.59	Oxyfluorfen
Multiple Sclerosis	CYMOXANIL,EPTC,OXYFLUORFEN	Rhode Island	5	3	0.19	1	1.59	Oxyfluorfen
Multiple Sclerosis	CYMOXANIL,OXYFLUORFEN,THIODICARB	Rhode Island	7	3	0.26	0.88	1.39	Oxyfluorfen
Multiple Sclerosis	BROMOXYNIL,CYMOXANIL,OXYFLUORFEN	Rhode Island	8	3	0.3	0.89	1.41	Oxyfluorfen
Multiple Sclerosis	CYMOXANIL,FENBUCONAZOLE,OXYFLUORFEN	Rhode Island	8	3	0.3	1	1.23	Oxyfluorfen
Multiple Sclerosis	CYMOXANIL,FENARIMOL,OXYFLUORFEN	Rhode Island	8	3	0.3	0.89	1.41	Oxyfluorfen
Multiple Sclerosis	AZINPHOS-METHYL,CYMOXANIL,OXYFLUORFEN	Rhode Island	8	3	0.3	0.89	1.41	Oxyfluorfen
Multiple Sclerosis	CYMOXANIL,NAPROPAMIDE,OXYFLUORFEN	Rhode Island	8	3	0.3	0.89	1.41	Oxyfluorfen
Multiple Sclerosis	CYMOXANIL,NORFLURAZON,OXYFLUORFEN	Rhode Island	8	3	0.3	0.8	1.27	Oxyfluorfen
Multiple Sclerosis	ALACHLOR,CYMOXANIL,OXYFLUORFEN	Rhode Island	8	3	0.3	0.8	1.27	Oxyfluorfen
Multiple Sclerosis	BENTAZONE,CYMOXANIL,OXYFLUORFEN	Rhode Island	8	3	0.3	0.8	1.27	Oxyfluorfen
Multiple Sclerosis	CYMOXANIL,OXYFLUORFEN,PROPICONAZOLE	Rhode Island	8	3	0.3	1	1.12	Oxyfluorfen
Multiple Sclerosis	FAMOXADONE,OXYFLUORFEN,PYRIDABEN	Rhode Island	7	3	0.26	1	1.82	Oxyfluorfen
Multiple Sclerosis	ETHOPROPHOS,FAMOXADONE,OXYFLUORFEN	Rhode Island	6	3	0.22	0.86	1.36	Oxyfluorfen
Multiple Sclerosis	FAMOXADONE,OXYFLUORFEN,PYRACLOSTROBIN	Rhode Island	8	3	0.3	1	1.93	Oxyfluorfen
Multiple Sclerosis	CLETHODIM,FAMOXADONE,OXYFLUORFEN	Rhode Island	7	3	0.26	0.88	1.69	Oxyfluorfen
Multiple Sclerosis	FAMOXADONE,FENPROPATHRIN,OXYFLUORFEN	Rhode Island	8	3	0.3	1	1.69	Oxyfluorfen
Multiple Sclerosis	DIMETHENAMID,FAMOXADONE,OXYFLUORFEN	Rhode Island	5	3	0.19	1	1.59	Oxyfluorfen
Multiple Sclerosis	FAMOXADONE,ORYZALIN,OXYFLUORFEN	Rhode Island	5	3	0.19	0.83	1.32	Oxyfluorfen
Multiple Sclerosis	FAMOXADONE,MANEB,OXYFLUORFEN	Rhode Island	6	3	0.22	1	1.59	Oxyfluorfen
Multiple Sclerosis	BENSULIDE,FAMOXADONE,OXYFLUORFEN	Rhode Island	5	3	0.19	1	1.59	Oxyfluorfen
Multiple Sclerosis	EPTC,FAMOXADONE,OXYFLUORFEN	Rhode Island	5	3	0.19	1	1.59	Oxyfluorfen
Multiple Sclerosis	FAMOXADONE,OXYFLUORFEN,THIODICARB	Rhode Island	7	3	0.26	0.88	1.39	Oxyfluorfen
Multiple Sclerosis	BROMOXYNIL,FAMOXADONE,OXYFLUORFEN	Rhode Island	8	3	0.3	0.89	1.41	Oxyfluorfen
Multiple Sclerosis	FAMOXADONE,FENBUCONAZOLE,OXYFLUORFEN	Rhode Island	8	3	0.3	1	1.23	Oxyfluorfen
Multiple Sclerosis	FAMOXADONE,FENARIMOL,OXYFLUORFEN	Rhode Island	8	3	0.3	0.89	1.41	Oxyfluorfen
Multiple Sclerosis	AZINPHOS-METHYL,FAMOXADONE,OXYFLUORFEN	Rhode Island	8	3	0.3	0.89	1.41	Oxyfluorfen
Multiple Sclerosis	FAMOXADONE,NAPROPAMIDE,OXYFLUORFEN	Rhode Island	8	3	0.3	0.89	1.41	Oxyfluorfen
Multiple Sclerosis	FAMOXADONE,NORFLURAZON,OXYFLUORFEN	Rhode Island	8	3	0.3	0.8	1.27	Oxyfluorfen
Multiple Sclerosis	ALACHLOR,FAMOXADONE,OXYFLUORFEN	Rhode Island	8	3	0.3	0.8	1.27	Oxyfluorfen
Multiple Sclerosis	BENTAZONE,FAMOXADONE,OXYFLUORFEN	Rhode Island	8	3	0.3	0.8	1.27	Oxyfluorfen
Multiple Sclerosis	FAMOXADONE,OXYFLUORFEN,PROPICONAZOLE	Rhode Island	8	3	0.3	1	1.12	Oxyfluorfen
Multiple Sclerosis	CYANAZINE,OXYFLUORFEN,THIRAM	Rhode Island	8	3	0.3	0.8	1.8	Oxyfluorfen
Multiple Sclerosis	ETHOPROPHOS,OXYFLUORFEN,THIRAM	Rhode Island	7	3	0.26	0.88	1.39	Oxyfluorfen
Multiple Sclerosis	CARBOFURAN,OXYFLUORFEN,THIRAM	Rhode Island	9	3	0.33	0.82	1.84	Oxyfluorfen
Multiple Sclerosis	OXYFLUORFEN,THIRAM,TRIADIMEFON	Rhode Island	10	3	0.37	1	1.93	Oxyfluorfen;Triadimefon
Multiple Sclerosis	BENOMYL,OXYFLUORFEN,THIRAM	Rhode Island	9	3	0.33	0.82	1.84	Oxyfluorfen
Multiple Sclerosis	FENPROPATHRIN,OXYFLUORFEN,THIRAM	Rhode Island	6	3	0.22	0.86	1.36	Oxyfluorfen
Multiple Sclerosis	MANEB,OXYFLUORFEN,THIRAM	Rhode Island	10	3	0.37	1	1.59	Oxyfluorfen
Multiple Sclerosis	OXYFLUORFEN,THIRAM,TRIFLOXYSTROBIN	Rhode Island	6	3	0.22	0.86	1.36	Oxyfluorfen
Multiple Sclerosis	CYPRODINIL,OXYFLUORFEN,THIRAM	Rhode Island	6	3	0.22	0.86	1.36	Oxyfluorfen
Multiple Sclerosis	METOLACHLOR,OXYFLUORFEN,THIRAM	Rhode Island	8	3	0.3	0.89	1.41	Oxyfluorfen
Multiple Sclerosis	CYANAZINE,ETHOPROPHOS,OXYFLUORFEN	Rhode Island	6	3	0.22	0.86	1.36	Oxyfluorfen
Multiple Sclerosis	CYANAZINE,OXYFLUORFEN,TRIFLUMIZOLE	Rhode Island	6	3	0.22	0.86	1.36	Oxyfluorfen
Multiple Sclerosis	CYANAZINE,OXYFLUORFEN,TRIADIMEFON	Rhode Island	10	3	0.37	1	1.93	Oxyfluorfen;Triadimefon
Multiple Sclerosis	CYANAZINE,DIMETHENAMID,OXYFLUORFEN	Rhode Island	9	3	0.33	0.9	1.62	Oxyfluorfen
Multiple Sclerosis	CYANAZINE,MANEB,OXYFLUORFEN	Rhode Island	10	3	0.37	1	1.59	Oxyfluorfen
Multiple Sclerosis	CYANAZINE,CYPRODINIL,OXYFLUORFEN	Rhode Island	5	3	0.19	0.83	1.32	Oxyfluorfen
Multiple Sclerosis	CYANAZINE,METOLACHLOR,OXYFLUORFEN	Rhode Island	9	3	0.33	0.9	1.3	Oxyfluorfen
Multiple Sclerosis	CYANAZINE,IMIDACLOPRID,OXYFLUORFEN	Rhode Island	8	3	0.3	0.8	1.27	Oxyfluorfen
Multiple Sclerosis	CYANAZINE,OXYFLUORFEN,PROPICONAZOLE	Rhode Island	9	3	0.33	0.82	1.3	Oxyfluorfen
Multiple Sclerosis	ACETOCHLOR,CYANAZINE,OXYFLUORFEN	Rhode Island	9	3	0.33	0.82	1.3	Oxyfluorfen
Multiple Sclerosis	ETHOPROPHOS,OXYFLUORFEN,PYRIDABEN	Rhode Island	9	3	0.33	1	1.7	Oxyfluorfen
Multiple Sclerosis	OXYFLUORFEN,PYRACLOSTROBIN,PYRIDABEN	Rhode Island	7	3	0.26	0.88	1.82	Oxyfluorfen
Multiple Sclerosis	OXYFLUORFEN,PYRIDABEN,TRIADIMEFON	Rhode Island	8	3	0.3	1	1.59	Oxyfluorfen;Triadimefon
Multiple Sclerosis	CLETHODIM,OXYFLUORFEN,PYRIDABEN	Rhode Island	7	3	0.26	0.88	1.82	Oxyfluorfen
Multiple Sclerosis	OXYFLUORFEN,PROSULFURON,PYRIDABEN	Rhode Island	8	3	0.3	0.89	1.85	Oxyfluorfen
Multiple Sclerosis	FENPROPATHRIN,OXYFLUORFEN,PYRIDABEN	Rhode Island	10	3	0.37	0.91	1.89	Oxyfluorfen
Multiple Sclerosis	MANEB,OXYFLUORFEN,PYRIDABEN	Rhode Island	11	3	0.41	1	1.59	Oxyfluorfen
Multiple Sclerosis	CYFLUTHRIN,OXYFLUORFEN,PYRIDABEN	Rhode Island	9	3	0.33	0.82	1.7	Oxyfluorfen
Multiple Sclerosis	OXYFLUORFEN,PYRIDABEN,TRIFLOXYSTROBIN	Rhode Island	10	3	0.37	0.91	1.89	Oxyfluorfen
Multiple Sclerosis	CYPRODINIL,OXYFLUORFEN,PYRIDABEN	Rhode Island	10	3	0.37	0.83	1.73	Oxyfluorfen
Multiple Sclerosis	FENBUCONAZOLE,OXYFLUORFEN,PYRIDABEN	Rhode Island	12	3	0.44	0.86	1.78	Oxyfluorfen
Multiple Sclerosis	METOLACHLOR,OXYFLUORFEN,PYRIDABEN	Rhode Island	10	3	0.37	1	1.59	Oxyfluorfen
Multiple Sclerosis	IMIDACLOPRID,OXYFLUORFEN,PYRIDABEN	Rhode Island	12	3	0.44	0.8	1.66	Oxyfluorfen
Multiple Sclerosis	ETHOPROPHOS,OXYFLUORFEN,TRIFLUMIZOLE	Rhode Island	8	3	0.3	0.89	1.85	Oxyfluorfen
Multiple Sclerosis	ETHOPROPHOS,OXYFLUORFEN,PYRACLOSTROBIN	Rhode Island	6	3	0.22	0.86	1.36	Oxyfluorfen
Multiple Sclerosis	CARBOFURAN,ETHOPROPHOS,OXYFLUORFEN	Rhode Island	7	3	0.26	0.88	1.39	Oxyfluorfen
Multiple Sclerosis	ETHOPROPHOS,OXYFLUORFEN,TRIADIMEFON	Rhode Island	8	3	0.3	0.89	1.41	Oxyfluorfen;Triadimefon
Multiple Sclerosis	CLETHODIM,ETHOPROPHOS,OXYFLUORFEN	Rhode Island	7	3	0.26	0.88	1.82	Oxyfluorfen
Multiple Sclerosis	BENOMYL,ETHOPROPHOS,OXYFLUORFEN	Rhode Island	7	3	0.26	0.88	1.39	Oxyfluorfen
Multiple Sclerosis	ETHOPROPHOS,FENPROPATHRIN,OXYFLUORFEN	Rhode Island	9	3	0.33	0.9	1.7	Oxyfluorfen
Multiple Sclerosis	DIMETHENAMID,ETHOPROPHOS,OXYFLUORFEN	Rhode Island	9	3	0.33	0.9	1.47	Oxyfluorfen
Multiple Sclerosis	ETHOPROPHOS,MANEB,OXYFLUORFEN	Rhode Island	10	3	0.37	0.91	1.44	Oxyfluorfen
Multiple Sclerosis	BENSULIDE,ETHOPROPHOS,OXYFLUORFEN	Rhode Island	10	3	0.37	0.91	1.44	Oxyfluorfen
Multiple Sclerosis	EPTC,ETHOPROPHOS,OXYFLUORFEN	Rhode Island	10	3	0.37	0.91	1.44	Oxyfluorfen
Multiple Sclerosis	CYFLUTHRIN,ETHOPROPHOS,OXYFLUORFEN	Rhode Island	9	3	0.33	0.9	1.7	Oxyfluorfen
Multiple Sclerosis	ETHOPROPHOS,OXYFLUORFEN,TRIFLOXYSTROBIN	Rhode Island	9	3	0.33	0.9	1.7	Oxyfluorfen
Multiple Sclerosis	CYPRODINIL,ETHOPROPHOS,OXYFLUORFEN	Rhode Island	10	3	0.37	0.91	1.73	Oxyfluorfen
Multiple Sclerosis	ETHOPROPHOS,OXYFLUORFEN,TERBUFOS	Rhode Island	10	3	0.37	0.91	1.44	Oxyfluorfen;Terbufos
Multiple Sclerosis	ETHOPROPHOS,NORFLURAZON,OXYFLUORFEN	Rhode Island	11	3	0.41	0.92	1.46	Oxyfluorfen
Multiple Sclerosis	CARBOFURAN,OXYFLUORFEN,TRIFLUMIZOLE	Rhode Island	6	3	0.22	0.86	1.36	Oxyfluorfen
Multiple Sclerosis	OXYFLUORFEN,TRIADIMEFON,TRIFLUMIZOLE	Rhode Island	7	3	0.26	1	1.59	Oxyfluorfen;Triadimefon
Multiple Sclerosis	BENOMYL,OXYFLUORFEN,TRIFLUMIZOLE	Rhode Island	7	3	0.26	0.88	1.39	Oxyfluorfen
Multiple Sclerosis	DIMETHENAMID,OXYFLUORFEN,TRIFLUMIZOLE	Rhode Island	8	3	0.3	0.89	1.6	Oxyfluorfen
Multiple Sclerosis	MANEB,OXYFLUORFEN,TRIFLUMIZOLE	Rhode Island	8	3	0.3	1	1.59	Oxyfluorfen
Multiple Sclerosis	BENSULIDE,OXYFLUORFEN,TRIFLUMIZOLE	Rhode Island	8	3	0.3	0.89	1.41	Oxyfluorfen
Multiple Sclerosis	EPTC,OXYFLUORFEN,TRIFLUMIZOLE	Rhode Island	8	3	0.3	0.89	1.41	Oxyfluorfen
Multiple Sclerosis	OXYFLUORFEN,TRIFLUMIZOLE,TRIFLURALIN	Rhode Island	8	3	0.3	0.89	1.27	Oxyfluorfen
Multiple Sclerosis	OXYFLUORFEN,THIODICARB,TRIFLUMIZOLE	Rhode Island	9	3	0.33	1	1.35	Oxyfluorfen
Multiple Sclerosis	FENARIMOL,OXYFLUORFEN,TRIFLUMIZOLE	Rhode Island	9	3	0.33	0.82	1.3	Oxyfluorfen
Multiple Sclerosis	AZINPHOS-METHYL,OXYFLUORFEN,TRIFLUMIZOLE	Rhode Island	9	3	0.33	0.82	1.3	Oxyfluorfen
Multiple Sclerosis	NAPROPAMIDE,OXYFLUORFEN,TRIFLUMIZOLE	Rhode Island	9	3	0.33	0.82	1.3	Oxyfluorfen
Multiple Sclerosis	METOLACHLOR,OXYFLUORFEN,TRIFLUMIZOLE	Rhode Island	8	3	0.3	0.89	1	Oxyfluorfen
Multiple Sclerosis	FENPROPATHRIN,OXYFLUORFEN,PYRACLOSTROBIN	Rhode Island	8	3	0.3	1	1.69	Oxyfluorfen
Multiple Sclerosis	MANEB,OXYFLUORFEN,PYRACLOSTROBIN	Rhode Island	6	3	0.22	1	1.59	Oxyfluorfen
Multiple Sclerosis	BENSULIDE,OXYFLUORFEN,PYRACLOSTROBIN	Rhode Island	5	3	0.19	0.83	1.32	Oxyfluorfen
Multiple Sclerosis	EPTC,OXYFLUORFEN,PYRACLOSTROBIN	Rhode Island	5	3	0.19	0.83	1.32	Oxyfluorfen
Multiple Sclerosis	FENBUCONAZOLE,OXYFLUORFEN,PYRACLOSTROBIN	Rhode Island	8	3	0.3	1	1.23	Oxyfluorfen
Multiple Sclerosis	OXYFLUORFEN,PROPICONAZOLE,PYRACLOSTROBIN	Rhode Island	8	3	0.3	1	1.12	Oxyfluorfen
Multiple Sclerosis	CARBOFURAN,OXYFLUORFEN,TRIADIMEFON	Rhode Island	11	3	0.41	1	1.93	Oxyfluorfen;Triadimefon
Multiple Sclerosis	CARBOFURAN,FENPROPATHRIN,OXYFLUORFEN	Rhode Island	5	3	0.19	0.83	1.32	Oxyfluorfen
Multiple Sclerosis	CARBOFURAN,DIMETHENAMID,OXYFLUORFEN	Rhode Island	10	3	0.37	0.91	1.64	Oxyfluorfen
Multiple Sclerosis	CARBOFURAN,MANEB,OXYFLUORFEN	Rhode Island	11	3	0.41	1	1.59	Oxyfluorfen
Multiple Sclerosis	CARBOFURAN,CYFLUTHRIN,OXYFLUORFEN	Rhode Island	5	3	0.19	0.83	1.32	Oxyfluorfen
Multiple Sclerosis	CARBOFURAN,OXYFLUORFEN,TRIFLOXYSTROBIN	Rhode Island	5	3	0.19	0.83	1.32	Oxyfluorfen
Multiple Sclerosis	CARBOFURAN,CYPRODINIL,OXYFLUORFEN	Rhode Island	6	3	0.22	0.86	1.36	Oxyfluorfen
Multiple Sclerosis	CARBOFURAN,OXYFLUORFEN,TRIFLURALIN	Rhode Island	11	3	0.41	0.85	1.63	Oxyfluorfen
Multiple Sclerosis	CARBOFURAN,FENBUCONAZOLE,OXYFLUORFEN	Rhode Island	8	3	0.3	0.8	1.27	Oxyfluorfen
Multiple Sclerosis	CARBOFURAN,METOLACHLOR,OXYFLUORFEN	Rhode Island	9	3	0.33	0.82	1.3	Oxyfluorfen
Multiple Sclerosis	CARBOFURAN,IMIDACLOPRID,OXYFLUORFEN	Rhode Island	9	3	0.33	0.82	1.3	Oxyfluorfen
Multiple Sclerosis	CARBOFURAN,OXYFLUORFEN,PROPICONAZOLE	Rhode Island	10	3	0.37	0.83	1.32	Oxyfluorfen
Multiple Sclerosis	ACETOCHLOR,CARBOFURAN,OXYFLUORFEN	Rhode Island	10	3	0.37	0.83	1.32	Oxyfluorfen
Multiple Sclerosis	BENOMYL,OXYFLUORFEN,TRIADIMEFON	Rhode Island	11	3	0.41	1	1.93	Oxyfluorfen;Triadimefon
Multiple Sclerosis	FENPROPATHRIN,OXYFLUORFEN,TRIADIMEFON	Rhode Island	6	3	0.22	1	1.59	Oxyfluorfen;Triadimefon
Multiple Sclerosis	DIMETHENAMID,OXYFLUORFEN,TRIADIMEFON	Rhode Island	11	3	0.41	0.92	1.65	Oxyfluorfen;Triadimefon
Multiple Sclerosis	BENSULIDE,OXYFLUORFEN,TRIADIMEFON	Rhode Island	12	3	0.44	0.86	1.65	Oxyfluorfen;Triadimefon
Multiple Sclerosis	EPTC,OXYFLUORFEN,TRIADIMEFON	Rhode Island	12	3	0.44	0.86	1.65	Oxyfluorfen;Triadimefon
Multiple Sclerosis	CYFLUTHRIN,OXYFLUORFEN,TRIADIMEFON	Rhode Island	6	3	0.22	1	1.59	Oxyfluorfen;Triadimefon
Multiple Sclerosis	OXYFLUORFEN,TRIADIMEFON,TRIFLOXYSTROBIN	Rhode Island	6	3	0.22	1	1.59	Oxyfluorfen;Triadimefon
Multiple Sclerosis	CYPRODINIL,OXYFLUORFEN,TRIADIMEFON	Rhode Island	7	3	0.26	1	1.59	Oxyfluorfen;Triadimefon
Multiple Sclerosis	OXYFLUORFEN,TRIADIMEFON,TRIFLURALIN	Rhode Island	12	3	0.44	0.92	1.78	Oxyfluorfen;Triadimefon
Multiple Sclerosis	BROMOXYNIL,OXYFLUORFEN,TRIADIMEFON	Rhode Island	12	3	0.44	0.92	1.47	Oxyfluorfen;Triadimefon
Multiple Sclerosis	FENBUCONAZOLE,OXYFLUORFEN,TRIADIMEFON	Rhode Island	9	3	0.33	0.9	1.43	Oxyfluorfen;Triadimefon
Multiple Sclerosis	IMIDACLOPRID,OXYFLUORFEN,TRIADIMEFON	Rhode Island	10	3	0.37	0.91	1.44	Oxyfluorfen;Triadimefon
Multiple Sclerosis	OXYFLUORFEN,PROPICONAZOLE,TRIADIMEFON	Rhode Island	11	3	0.41	0.92	1.46	Oxyfluorfen;Triadimefon
Multiple Sclerosis	ACETOCHLOR,OXYFLUORFEN,TRIADIMEFON	Rhode Island	11	3	0.41	0.92	1.46	Oxyfluorfen;Triadimefon
Multiple Sclerosis	CLETHODIM,FENPROPATHRIN,OXYFLUORFEN	Rhode Island	8	3	0.3	1	1.69	Oxyfluorfen
Multiple Sclerosis	CLETHODIM,MANEB,OXYFLUORFEN	Rhode Island	7	3	0.26	1	1.59	Oxyfluorfen
Multiple Sclerosis	BENSULIDE,CLETHODIM,OXYFLUORFEN	Rhode Island	6	3	0.22	0.86	1.36	Oxyfluorfen
Multiple Sclerosis	CLETHODIM,EPTC,OXYFLUORFEN	Rhode Island	6	3	0.22	0.86	1.36	Oxyfluorfen
Multiple Sclerosis	CLETHODIM,FENBUCONAZOLE,OXYFLUORFEN	Rhode Island	8	3	0.3	1	1.23	Oxyfluorfen
Multiple Sclerosis	CLETHODIM,OXYFLUORFEN,PROPICONAZOLE	Rhode Island	8	3	0.3	1	1.12	Oxyfluorfen
Multiple Sclerosis	BENOMYL,FENPROPATHRIN,OXYFLUORFEN	Rhode Island	5	3	0.19	0.83	1.32	Oxyfluorfen
Multiple Sclerosis	BENOMYL,DIMETHENAMID,OXYFLUORFEN	Rhode Island	10	3	0.37	0.91	1.64	Oxyfluorfen
Multiple Sclerosis	BENOMYL,MANEB,OXYFLUORFEN	Rhode Island	11	3	0.41	1	1.59	Oxyfluorfen
Multiple Sclerosis	BENOMYL,CYFLUTHRIN,OXYFLUORFEN	Rhode Island	5	3	0.19	0.83	1.32	Oxyfluorfen
Multiple Sclerosis	BENOMYL,OXYFLUORFEN,TRIFLOXYSTROBIN	Rhode Island	5	3	0.19	0.83	1.32	Oxyfluorfen
Multiple Sclerosis	BENOMYL,CYPRODINIL,OXYFLUORFEN	Rhode Island	6	3	0.22	0.86	1.36	Oxyfluorfen
Multiple Sclerosis	BENOMYL,OXYFLUORFEN,TRIFLURALIN	Rhode Island	11	3	0.41	0.85	1.63	Oxyfluorfen
Multiple Sclerosis	BENOMYL,FENBUCONAZOLE,OXYFLUORFEN	Rhode Island	8	3	0.3	0.8	1.27	Oxyfluorfen
Multiple Sclerosis	BENOMYL,METOLACHLOR,OXYFLUORFEN	Rhode Island	10	3	0.37	0.91	1.32	Oxyfluorfen
Multiple Sclerosis	BENOMYL,IMIDACLOPRID,OXYFLUORFEN	Rhode Island	9	3	0.33	0.82	1.3	Oxyfluorfen
Multiple Sclerosis	BENOMYL,OXYFLUORFEN,PROPICONAZOLE	Rhode Island	10	3	0.37	0.83	1.32	Oxyfluorfen
Multiple Sclerosis	ACETOCHLOR,BENOMYL,OXYFLUORFEN	Rhode Island	10	3	0.37	0.83	1.32	Oxyfluorfen
Multiple Sclerosis	OXYFLUORFEN,PROSULFURON,TRICLOPYR	Rhode Island	8	3	0.3	0.89	1.2	Oxyfluorfen
Multiple Sclerosis	METOLACHLOR,OXYFLUORFEN,PROSULFURON	Rhode Island	8	3	0.3	0.89	1	Oxyfluorfen
Multiple Sclerosis	ETHEPHON,OXYFLUORFEN,PROSULFURON	Rhode Island	9	3	0.33	1	1.17	Oxyfluorfen
Multiple Sclerosis	DIMETHENAMID,FENPROPATHRIN,OXYFLUORFEN	Rhode Island	8	3	0.3	0.89	1.41	Oxyfluorfen
Multiple Sclerosis	FENPROPATHRIN,MANEB,OXYFLUORFEN	Rhode Island	9	3	0.33	1	1.59	Oxyfluorfen
Multiple Sclerosis	BENSULIDE,FENPROPATHRIN,OXYFLUORFEN	Rhode Island	8	3	0.3	0.89	1.41	Oxyfluorfen
Multiple Sclerosis	EPTC,FENPROPATHRIN,OXYFLUORFEN	Rhode Island	8	3	0.3	0.89	1.41	Oxyfluorfen
Multiple Sclerosis	CYFLUTHRIN,FENPROPATHRIN,OXYFLUORFEN	Rhode Island	10	3	0.37	0.91	1.53	Oxyfluorfen
Multiple Sclerosis	FENPROPATHRIN,OXYFLUORFEN,TRIFLOXYSTROBIN	Rhode Island	11	3	0.41	1	1.69	Oxyfluorfen
Multiple Sclerosis	CYPRODINIL,FENPROPATHRIN,OXYFLUORFEN	Rhode Island	11	3	0.41	0.92	1.55	Oxyfluorfen
Multiple Sclerosis	FENPROPATHRIN,OXYFLUORFEN,THIODICARB	Rhode Island	10	3	0.37	0.83	1.32	Oxyfluorfen
Multiple Sclerosis	FENARIMOL,FENPROPATHRIN,OXYFLUORFEN	Rhode Island	11	3	0.41	0.85	1.34	Oxyfluorfen
Multiple Sclerosis	AZINPHOS-METHYL,FENPROPATHRIN,OXYFLUORFEN	Rhode Island	11	3	0.41	0.85	1.34	Oxyfluorfen
Multiple Sclerosis	FENPROPATHRIN,NAPROPAMIDE,OXYFLUORFEN	Rhode Island	11	3	0.41	0.85	1.34	Oxyfluorfen
Multiple Sclerosis	DIMETHENAMID,MANEB,OXYFLUORFEN	Rhode Island	13	3	0.48	1	1.59	Oxyfluorfen
Multiple Sclerosis	BENSULIDE,DIMETHENAMID,OXYFLUORFEN	Rhode Island	12	3	0.44	0.86	1.54	Oxyfluorfen
Multiple Sclerosis	DIMETHENAMID,EPTC,OXYFLUORFEN	Rhode Island	12	3	0.44	0.86	1.54	Oxyfluorfen
Multiple Sclerosis	CYFLUTHRIN,DIMETHENAMID,OXYFLUORFEN	Rhode Island	8	3	0.3	0.89	1.41	Oxyfluorfen
Multiple Sclerosis	DIMETHENAMID,OXYFLUORFEN,TRIFLOXYSTROBIN	Rhode Island	8	3	0.3	0.89	1.41	Oxyfluorfen
Multiple Sclerosis	CYPRODINIL,DIMETHENAMID,OXYFLUORFEN	Rhode Island	9	3	0.33	0.9	1.43	Oxyfluorfen
Multiple Sclerosis	DIMETHENAMID,OXYFLUORFEN,TRIFLURALIN	Rhode Island	12	3	0.44	0.92	1.66	Oxyfluorfen
Multiple Sclerosis	DIMETHENAMID,OXYFLUORFEN,TERBUFOS	Rhode Island	13	3	0.48	0.81	1.46	Oxyfluorfen;Terbufos
Multiple Sclerosis	DIMETHENAMID,METOLACHLOR,OXYFLUORFEN	Rhode Island	11	3	0.41	0.92	1.46	Oxyfluorfen
Multiple Sclerosis	DIMETHENAMID,IMIDACLOPRID,OXYFLUORFEN	Rhode Island	12	3	0.44	0.8	1.44	Oxyfluorfen
Multiple Sclerosis	DIMETHENAMID,OXYFLUORFEN,PROPICONAZOLE	Rhode Island	13	3	0.48	0.81	1.46	Oxyfluorfen
Multiple Sclerosis	ACETOCHLOR,DIMETHENAMID,OXYFLUORFEN	Rhode Island	13	3	0.48	0.81	1.46	Oxyfluorfen
Multiple Sclerosis	DIMETHENAMID,OXYFLUORFEN,TEFLUTHRIN	Rhode Island	13	3	0.48	0.81	1.46	Oxyfluorfen
Multiple Sclerosis	BENSULIDE,ORYZALIN,OXYFLUORFEN	Rhode Island	10	3	0.37	0.83	1.32	Oxyfluorfen
Multiple Sclerosis	EPTC,ORYZALIN,OXYFLUORFEN	Rhode Island	10	3	0.37	0.83	1.32	Oxyfluorfen
Multiple Sclerosis	NORFLURAZON,ORYZALIN,OXYFLUORFEN	Rhode Island	12	3	0.44	0.8	1.27	Oxyfluorfen
Multiple Sclerosis	METOLACHLOR,ORYZALIN,OXYFLUORFEN	Rhode Island	11	3	0.41	0.92	1.03	Oxyfluorfen
Multiple Sclerosis	BENSULIDE,MANEB,OXYFLUORFEN	Rhode Island	14	3	0.52	1	1.59	Oxyfluorfen
Multiple Sclerosis	EPTC,MANEB,OXYFLUORFEN	Rhode Island	14	3	0.52	1	1.59	Oxyfluorfen
Multiple Sclerosis	CYFLUTHRIN,MANEB,OXYFLUORFEN	Rhode Island	9	3	0.33	1	1.59	Oxyfluorfen
Multiple Sclerosis	MANEB,OXYFLUORFEN,TRIFLOXYSTROBIN	Rhode Island	9	3	0.33	1	1.59	Oxyfluorfen
Multiple Sclerosis	CYPRODINIL,MANEB,OXYFLUORFEN	Rhode Island	10	3	0.37	1	1.59	Oxyfluorfen
Multiple Sclerosis	MANEB,OXYFLUORFEN,TRIFLURALIN	Rhode Island	13	3	0.48	1	1.59	Oxyfluorfen
Multiple Sclerosis	BROMOXYNIL,MANEB,OXYFLUORFEN	Rhode Island	15	3	0.56	0.94	1.49	Oxyfluorfen
Multiple Sclerosis	MANEB,OXYFLUORFEN,TERBUFOS	Rhode Island	15	3	0.56	0.94	1.49	Oxyfluorfen;Terbufos
Multiple Sclerosis	FENBUCONAZOLE,MANEB,OXYFLUORFEN	Rhode Island	12	3	0.44	0.92	1.47	Oxyfluorfen
Multiple Sclerosis	IMIDACLOPRID,MANEB,OXYFLUORFEN	Rhode Island	13	3	0.48	0.93	1.47	Oxyfluorfen
Multiple Sclerosis	MANEB,OXYFLUORFEN,PROPICONAZOLE	Rhode Island	14	3	0.52	0.93	1.48	Oxyfluorfen
Multiple Sclerosis	ACETOCHLOR,MANEB,OXYFLUORFEN	Rhode Island	14	3	0.52	0.93	1.48	Oxyfluorfen
Multiple Sclerosis	MANEB,OXYFLUORFEN,TEFLUTHRIN	Rhode Island	15	3	0.56	0.94	1.49	Oxyfluorfen
Multiple Sclerosis	BENSULIDE,CYFLUTHRIN,OXYFLUORFEN	Rhode Island	8	3	0.3	0.89	1.41	Oxyfluorfen
Multiple Sclerosis	BENSULIDE,OXYFLUORFEN,TRIFLOXYSTROBIN	Rhode Island	8	3	0.3	0.89	1.41	Oxyfluorfen
Multiple Sclerosis	BENSULIDE,CYPRODINIL,OXYFLUORFEN	Rhode Island	9	3	0.33	0.9	1.43	Oxyfluorfen
Multiple Sclerosis	BENSULIDE,OXYFLUORFEN,TRIFLURALIN	Rhode Island	13	3	0.48	1	1.59	Oxyfluorfen
Multiple Sclerosis	BENSULIDE,OXYFLUORFEN,THIODICARB	Rhode Island	14	3	0.52	0.88	1.39	Oxyfluorfen
Multiple Sclerosis	BENSULIDE,BROMOXYNIL,OXYFLUORFEN	Rhode Island	14	3	0.52	0.88	1.39	Oxyfluorfen
Multiple Sclerosis	BENSULIDE,OXYFLUORFEN,TERBUFOS	Rhode Island	14	3	0.52	0.88	1.39	Oxyfluorfen;Terbufos
Multiple Sclerosis	BENSULIDE,FENBUCONAZOLE,OXYFLUORFEN	Rhode Island	11	3	0.41	0.85	1.34	Oxyfluorfen
Multiple Sclerosis	BENSULIDE,METOLACHLOR,OXYFLUORFEN	Rhode Island	12	3	0.44	0.86	1.36	Oxyfluorfen
Multiple Sclerosis	BENSULIDE,IMIDACLOPRID,OXYFLUORFEN	Rhode Island	12	3	0.44	0.86	1.36	Oxyfluorfen
Multiple Sclerosis	BENSULIDE,OXYFLUORFEN,PROPICONAZOLE	Rhode Island	13	3	0.48	0.87	1.38	Oxyfluorfen
Multiple Sclerosis	ACETOCHLOR,BENSULIDE,OXYFLUORFEN	Rhode Island	13	3	0.48	0.87	1.38	Oxyfluorfen
Multiple Sclerosis	BENSULIDE,OXYFLUORFEN,TEFLUTHRIN	Rhode Island	14	3	0.52	0.88	1.39	Oxyfluorfen
Multiple Sclerosis	CYFLUTHRIN,EPTC,OXYFLUORFEN	Rhode Island	8	3	0.3	0.89	1.41	Oxyfluorfen
Multiple Sclerosis	EPTC,OXYFLUORFEN,TRIFLOXYSTROBIN	Rhode Island	8	3	0.3	0.89	1.41	Oxyfluorfen
Multiple Sclerosis	CYPRODINIL,EPTC,OXYFLUORFEN	Rhode Island	9	3	0.33	0.9	1.43	Oxyfluorfen
Multiple Sclerosis	EPTC,OXYFLUORFEN,TRIFLURALIN	Rhode Island	13	3	0.48	1	1.59	Oxyfluorfen
Multiple Sclerosis	EPTC,OXYFLUORFEN,THIODICARB	Rhode Island	14	3	0.52	0.88	1.39	Oxyfluorfen
Multiple Sclerosis	BROMOXYNIL,EPTC,OXYFLUORFEN	Rhode Island	14	3	0.52	0.88	1.39	Oxyfluorfen
Multiple Sclerosis	EPTC,OXYFLUORFEN,TERBUFOS	Rhode Island	14	3	0.52	0.88	1.39	Oxyfluorfen;Terbufos
Multiple Sclerosis	EPTC,FENBUCONAZOLE,OXYFLUORFEN	Rhode Island	11	3	0.41	0.85	1.34	Oxyfluorfen
Multiple Sclerosis	EPTC,METOLACHLOR,OXYFLUORFEN	Rhode Island	12	3	0.44	0.86	1.36	Oxyfluorfen
Multiple Sclerosis	EPTC,IMIDACLOPRID,OXYFLUORFEN	Rhode Island	12	3	0.44	0.86	1.36	Oxyfluorfen
Multiple Sclerosis	EPTC,OXYFLUORFEN,PROPICONAZOLE	Rhode Island	13	3	0.48	0.87	1.38	Oxyfluorfen
Multiple Sclerosis	ACETOCHLOR,EPTC,OXYFLUORFEN	Rhode Island	13	3	0.48	0.87	1.38	Oxyfluorfen
Multiple Sclerosis	EPTC,OXYFLUORFEN,TEFLUTHRIN	Rhode Island	14	3	0.52	0.88	1.39	Oxyfluorfen
Multiple Sclerosis	CYFLUTHRIN,OXYFLUORFEN,THIODICARB	Rhode Island	10	3	0.37	0.83	1.32	Oxyfluorfen
Multiple Sclerosis	CYFLUTHRIN,FENBUCONAZOLE,OXYFLUORFEN	Rhode Island	10	3	0.37	0.91	1.12	Oxyfluorfen
Multiple Sclerosis	CYFLUTHRIN,FENARIMOL,OXYFLUORFEN	Rhode Island	11	3	0.41	0.85	1.34	Oxyfluorfen
Multiple Sclerosis	AZINPHOS-METHYL,CYFLUTHRIN,OXYFLUORFEN	Rhode Island	11	3	0.41	0.85	1.34	Oxyfluorfen
Multiple Sclerosis	CYFLUTHRIN,NAPROPAMIDE,OXYFLUORFEN	Rhode Island	11	3	0.41	0.85	1.34	Oxyfluorfen
Multiple Sclerosis	CYFLUTHRIN,OXYFLUORFEN,PROPICONAZOLE	Rhode Island	11	3	0.41	1	1.12	Oxyfluorfen
Multiple Sclerosis	OXYFLUORFEN,THIODICARB,TRIFLOXYSTROBIN	Rhode Island	10	3	0.37	0.83	1.32	Oxyfluorfen
Multiple Sclerosis	FENBUCONAZOLE,OXYFLUORFEN,TRIFLOXYSTROBIN	Rhode Island	11	3	0.41	1	1.23	Oxyfluorfen
Multiple Sclerosis	FENARIMOL,OXYFLUORFEN,TRIFLOXYSTROBIN	Rhode Island	11	3	0.41	0.85	1.34	Oxyfluorfen
Multiple Sclerosis	AZINPHOS-METHYL,OXYFLUORFEN,TRIFLOXYSTROBIN	Rhode Island	11	3	0.41	0.85	1.34	Oxyfluorfen
Multiple Sclerosis	NAPROPAMIDE,OXYFLUORFEN,TRIFLOXYSTROBIN	Rhode Island	11	3	0.41	0.85	1.34	Oxyfluorfen
Multiple Sclerosis	OXYFLUORFEN,PROPICONAZOLE,TRIFLOXYSTROBIN	Rhode Island	11	3	0.41	1	1.12	Oxyfluorfen
Multiple Sclerosis	CYPRODINIL,OXYFLUORFEN,THIODICARB	Rhode Island	11	3	0.41	0.85	1.34	Oxyfluorfen
Multiple Sclerosis	BROMOXYNIL,CYPRODINIL,OXYFLUORFEN	Rhode Island	12	3	0.44	0.86	1.36	Oxyfluorfen
Multiple Sclerosis	CYPRODINIL,FENBUCONAZOLE,OXYFLUORFEN	Rhode Island	11	3	0.41	0.92	1.12	Oxyfluorfen
Multiple Sclerosis	CYPRODINIL,FENARIMOL,OXYFLUORFEN	Rhode Island	12	3	0.44	0.86	1.36	Oxyfluorfen
Multiple Sclerosis	AZINPHOS-METHYL,CYPRODINIL,OXYFLUORFEN	Rhode Island	12	3	0.44	0.86	1.36	Oxyfluorfen
Multiple Sclerosis	CYPRODINIL,NAPROPAMIDE,OXYFLUORFEN	Rhode Island	12	3	0.44	0.86	1.36	Oxyfluorfen
Multiple Sclerosis	CYPRODINIL,NORFLURAZON,OXYFLUORFEN	Rhode Island	12	3	0.44	0.8	1.27	Oxyfluorfen
Multiple Sclerosis	ALACHLOR,CYPRODINIL,OXYFLUORFEN	Rhode Island	12	3	0.44	0.8	1.27	Oxyfluorfen
Multiple Sclerosis	BENTAZONE,CYPRODINIL,OXYFLUORFEN	Rhode Island	12	3	0.44	0.8	1.27	Oxyfluorfen
Multiple Sclerosis	CYPRODINIL,OXYFLUORFEN,PROPICONAZOLE	Rhode Island	12	3	0.44	1	1.12	Oxyfluorfen
Multiple Sclerosis	OXYFLUORFEN,THIODICARB,TRIFLURALIN	Rhode Island	13	3	0.48	1	1.35	Oxyfluorfen
Multiple Sclerosis	OXYFLUORFEN,TERBUFOS,TRIFLURALIN	Rhode Island	13	3	0.48	1	1.29	Oxyfluorfen;Terbufos
Multiple Sclerosis	NORFLURAZON,OXYFLUORFEN,TRIFLURALIN	Rhode Island	13	3	0.48	0.81	1.29	Oxyfluorfen
Multiple Sclerosis	OXYFLUORFEN,TEFLUTHRIN,TRIFLURALIN	Rhode Island	13	3	0.48	1	1.15	Oxyfluorfen
Multiple Sclerosis	METOLACHLOR,OXYFLUORFEN,TRICLOPYR	Rhode Island	13	3	0.48	1	1.17	Oxyfluorfen
Multiple Sclerosis	OXYFLUORFEN,TERBUFOS,THIODICARB	Rhode Island	15	3	0.56	0.83	1.32	Oxyfluorfen;Terbufos
Multiple Sclerosis	FENBUCONAZOLE,OXYFLUORFEN,THIODICARB	Rhode Island	13	3	0.48	0.81	1.29	Oxyfluorfen
Multiple Sclerosis	NORFLURAZON,OXYFLUORFEN,THIODICARB	Rhode Island	16	3	0.59	0.84	1.34	Oxyfluorfen
Multiple Sclerosis	METOLACHLOR,OXYFLUORFEN,THIODICARB	Rhode Island	14	3	0.52	0.82	1.31	Oxyfluorfen
Multiple Sclerosis	IMIDACLOPRID,OXYFLUORFEN,THIODICARB	Rhode Island	14	3	0.52	0.82	1.31	Oxyfluorfen
Multiple Sclerosis	OXYFLUORFEN,PROPICONAZOLE,THIODICARB	Rhode Island	15	3	0.56	0.83	1.32	Oxyfluorfen
Multiple Sclerosis	ACETOCHLOR,OXYFLUORFEN,THIODICARB	Rhode Island	15	3	0.56	0.83	1.32	Oxyfluorfen
Multiple Sclerosis	BROMOXYNIL,OXYFLUORFEN,TERBUFOS	Rhode Island	16	3	0.59	0.89	1.41	Oxyfluorfen;Terbufos
Multiple Sclerosis	BROMOXYNIL,NORFLURAZON,OXYFLUORFEN	Rhode Island	17	3	0.63	0.89	1.42	Oxyfluorfen
Multiple Sclerosis	BROMOXYNIL,METOLACHLOR,OXYFLUORFEN	Rhode Island	15	3	0.56	0.88	1.4	Oxyfluorfen
Multiple Sclerosis	FENARIMOL,OXYFLUORFEN,TERBUFOS	Rhode Island	16	3	0.59	0.84	1.34	Oxyfluorfen;Terbufos
Multiple Sclerosis	AZINPHOS-METHYL,OXYFLUORFEN,TERBUFOS	Rhode Island	16	3	0.59	0.84	1.34	Oxyfluorfen;Terbufos
Multiple Sclerosis	NAPROPAMIDE,OXYFLUORFEN,TERBUFOS	Rhode Island	16	3	0.59	0.84	1.34	Oxyfluorfen;Terbufos
Multiple Sclerosis	ALACHLOR,OXYFLUORFEN,TERBUFOS	Rhode Island	16	3	0.59	0.84	1.34	Oxyfluorfen;Terbufos
Multiple Sclerosis	BENTAZONE,OXYFLUORFEN,TERBUFOS	Rhode Island	16	3	0.59	0.8	1.27	Oxyfluorfen;Terbufos
Multiple Sclerosis	OXYFLUORFEN,TERBACIL,TERBUFOS	Rhode Island	16	3	0.59	0.8	1.27	Oxyfluorfen;Terbufos
Multiple Sclerosis	OXYFLUORFEN,SETHOXYDIM,TERBUFOS	Rhode Island	16	3	0.59	0.8	1.27	Oxyfluorfen;Terbufos
Multiple Sclerosis	OXAMYL,OXYFLUORFEN,TERBUFOS	Rhode Island	16	3	0.59	0.8	1.27	Oxyfluorfen;Terbufos
Multiple Sclerosis	OXYFLUORFEN,TEFLUTHRIN,TERBUFOS	Rhode Island	16	3	0.59	1	1.29	Oxyfluorfen;Terbufos
Multiple Sclerosis	FENARIMOL,FENBUCONAZOLE,OXYFLUORFEN	Rhode Island	14	3	0.52	0.82	1.31	Oxyfluorfen
Multiple Sclerosis	AZINPHOS-METHYL,FENBUCONAZOLE,OXYFLUORFEN	Rhode Island	14	3	0.52	0.82	1.31	Oxyfluorfen
Multiple Sclerosis	FENBUCONAZOLE,NAPROPAMIDE,OXYFLUORFEN	Rhode Island	14	3	0.52	0.82	1.31	Oxyfluorfen
Multiple Sclerosis	FENBUCONAZOLE,IMIDACLOPRID,OXYFLUORFEN	Rhode Island	14	3	0.52	0.93	1.15	Oxyfluorfen
Multiple Sclerosis	FENARIMOL,NORFLURAZON,OXYFLUORFEN	Rhode Island	17	3	0.63	0.85	1.35	Oxyfluorfen
Multiple Sclerosis	FENARIMOL,METOLACHLOR,OXYFLUORFEN	Rhode Island	15	3	0.56	0.83	1.32	Oxyfluorfen
Multiple Sclerosis	FENARIMOL,IMIDACLOPRID,OXYFLUORFEN	Rhode Island	15	3	0.56	0.83	1.32	Oxyfluorfen
Multiple Sclerosis	FENARIMOL,OXYFLUORFEN,PROPICONAZOLE	Rhode Island	16	3	0.59	0.84	1.34	Oxyfluorfen
Multiple Sclerosis	ACETOCHLOR,FENARIMOL,OXYFLUORFEN	Rhode Island	16	3	0.59	0.84	1.34	Oxyfluorfen
Multiple Sclerosis	AZINPHOS-METHYL,NORFLURAZON,OXYFLUORFEN	Rhode Island	17	3	0.63	0.85	1.35	Oxyfluorfen
Multiple Sclerosis	AZINPHOS-METHYL,METOLACHLOR,OXYFLUORFEN	Rhode Island	15	3	0.56	0.83	1.32	Oxyfluorfen
Multiple Sclerosis	AZINPHOS-METHYL,IMIDACLOPRID,OXYFLUORFEN	Rhode Island	15	3	0.56	0.83	1.32	Oxyfluorfen
Multiple Sclerosis	AZINPHOS-METHYL,OXYFLUORFEN,PROPICONAZOLE	Rhode Island	16	3	0.59	0.84	1.34	Oxyfluorfen
Multiple Sclerosis	ACETOCHLOR,AZINPHOS-METHYL,OXYFLUORFEN	Rhode Island	16	3	0.59	0.84	1.34	Oxyfluorfen
Multiple Sclerosis	NAPROPAMIDE,NORFLURAZON,OXYFLUORFEN	Rhode Island	17	3	0.63	0.85	1.35	Oxyfluorfen
Multiple Sclerosis	METOLACHLOR,NAPROPAMIDE,OXYFLUORFEN	Rhode Island	15	3	0.56	0.83	1.32	Oxyfluorfen
Multiple Sclerosis	IMIDACLOPRID,NAPROPAMIDE,OXYFLUORFEN	Rhode Island	15	3	0.56	0.83	1.32	Oxyfluorfen
Multiple Sclerosis	NAPROPAMIDE,OXYFLUORFEN,PROPICONAZOLE	Rhode Island	16	3	0.59	0.84	1.34	Oxyfluorfen
Multiple Sclerosis	ACETOCHLOR,NAPROPAMIDE,OXYFLUORFEN	Rhode Island	16	3	0.59	0.84	1.34	Oxyfluorfen
Multiple Sclerosis	ALACHLOR,NORFLURAZON,OXYFLUORFEN	Rhode Island	17	3	0.63	0.85	1.35	Oxyfluorfen
Multiple Sclerosis	BENTAZONE,NORFLURAZON,OXYFLUORFEN	Rhode Island	17	3	0.63	0.81	1.29	Oxyfluorfen
Multiple Sclerosis	ETHEPHON,NORFLURAZON,OXYFLUORFEN	Rhode Island	16	3	0.59	0.8	1.27	Oxyfluorfen
Multiple Sclerosis	NORFLURAZON,OXYFLUORFEN,TERBACIL	Rhode Island	17	3	0.63	0.81	1.29	Oxyfluorfen
Multiple Sclerosis	NORFLURAZON,OXYFLUORFEN,PROPICONAZOLE	Rhode Island	16	3	0.59	0.8	1.27	Oxyfluorfen
Multiple Sclerosis	NORFLURAZON,OXYFLUORFEN,SETHOXYDIM	Rhode Island	17	3	0.63	0.81	1.29	Oxyfluorfen
Multiple Sclerosis	NORFLURAZON,OXAMYL,OXYFLUORFEN	Rhode Island	17	3	0.63	0.81	1.29	Oxyfluorfen
Multiple Sclerosis	ACETOCHLOR,NORFLURAZON,OXYFLUORFEN	Rhode Island	16	3	0.59	0.8	1.27	Oxyfluorfen
Multiple Sclerosis	ALACHLOR,BENTAZONE,OXYFLUORFEN	Rhode Island	17	3	0.63	0.81	1.29	Oxyfluorfen
Multiple Sclerosis	ALACHLOR,OXYFLUORFEN,TERBACIL	Rhode Island	17	3	0.63	0.81	1.29	Oxyfluorfen
Multiple Sclerosis	ALACHLOR,OXYFLUORFEN,PROPICONAZOLE	Rhode Island	16	3	0.59	0.8	1.27	Oxyfluorfen
Multiple Sclerosis	ACETOCHLOR,ALACHLOR,OXYFLUORFEN	Rhode Island	16	3	0.59	0.8	1.27	Oxyfluorfen
Multiple Sclerosis	BENTAZONE,ETHEPHON,OXYFLUORFEN	Rhode Island	16	3	0.59	0.8	1.27	Oxyfluorfen
Multiple Sclerosis	BENTAZONE,OXYFLUORFEN,PROPICONAZOLE	Rhode Island	16	3	0.59	0.8	1.27	Oxyfluorfen
Multiple Sclerosis	BENTAZONE,OXYFLUORFEN,SETHOXYDIM	Rhode Island	17	3	0.63	0.81	1.29	Oxyfluorfen
Multiple Sclerosis	BENTAZONE,OXAMYL,OXYFLUORFEN	Rhode Island	17	3	0.63	0.81	1.29	Oxyfluorfen
Multiple Sclerosis	ACETOCHLOR,BENTAZONE,OXYFLUORFEN	Rhode Island	16	3	0.59	0.8	1.27	Oxyfluorfen
Multiple Sclerosis	ETHEPHON,OXYFLUORFEN,TERBACIL	Rhode Island	16	3	0.59	0.8	1.27	Oxyfluorfen
Multiple Sclerosis	OXYFLUORFEN,SETHOXYDIM,TERBACIL	Rhode Island	17	3	0.63	0.81	1.29	Oxyfluorfen
Multiple Sclerosis	OXAMYL,OXYFLUORFEN,TERBACIL	Rhode Island	17	3	0.63	0.81	1.29	Oxyfluorfen
Multiple Sclerosis	IMIDACLOPRID,OXYFLUORFEN,PROPICONAZOLE	Rhode Island	15	3	0.56	1	1.12	Oxyfluorfen
Multiple Sclerosis	ACETOCHLOR,OXYFLUORFEN,PROPICONAZOLE	Rhode Island	16	3	0.59	1	1.12	Oxyfluorfen
Multiple Sclerosis	ENDOTHAL,METHYL PARATHION,ORYZALIN,OXYFLUORFEN	Rhode Island	7	4	0.26	0.88	3.38	Oxyfluorfen
Multiple Sclerosis	HEXYTHIAZOX,OXYFLUORFEN,PROSULFURON,PYRIDABEN	Rhode Island	5	4	0.19	1	2.08	Oxyfluorfen
Multiple Sclerosis	FENBUCONAZOLE,HEXYTHIAZOX,OXYFLUORFEN,PYRIDABEN	Rhode Island	5	4	0.19	1	2.08	Oxyfluorfen
Multiple Sclerosis	HEXYTHIAZOX,METOLACHLOR,OXYFLUORFEN,TRIFLUMIZOLE	Rhode Island	5	4	0.19	1	1.59	Oxyfluorfen
Multiple Sclerosis	HEXYTHIAZOX,OXYFLUORFEN,PROSULFURON,TRIFLURALIN	Rhode Island	5	4	0.19	0.83	2.81	Oxyfluorfen
Multiple Sclerosis	BOSCALID,BROMOXYNIL,OXYFLUORFEN,ZOXAMIDE	Rhode Island	5	4	0.19	1	1.59	Oxyfluorfen
Multiple Sclerosis	BOSCALID,OXYFLUORFEN,TERBUFOS,ZOXAMIDE	Rhode Island	5	4	0.19	0.83	1.32	Oxyfluorfen;Terbufos
Multiple Sclerosis	BOSCALID,FENARIMOL,OXYFLUORFEN,ZOXAMIDE	Rhode Island	5	4	0.19	1	1.59	Oxyfluorfen
Multiple Sclerosis	AZINPHOS-METHYL,BOSCALID,OXYFLUORFEN,ZOXAMIDE	Rhode Island	5	4	0.19	1	1.59	Oxyfluorfen
Multiple Sclerosis	BOSCALID,NAPROPAMIDE,OXYFLUORFEN,ZOXAMIDE	Rhode Island	5	4	0.19	1	1.59	Oxyfluorfen
Multiple Sclerosis	BOSCALID,NORFLURAZON,OXYFLUORFEN,ZOXAMIDE	Rhode Island	5	4	0.19	0.83	1.32	Oxyfluorfen
Multiple Sclerosis	ALACHLOR,BOSCALID,OXYFLUORFEN,ZOXAMIDE	Rhode Island	5	4	0.19	0.83	1.32	Oxyfluorfen
Multiple Sclerosis	BENTAZONE,BOSCALID,OXYFLUORFEN,ZOXAMIDE	Rhode Island	5	4	0.19	0.83	1.32	Oxyfluorfen
Multiple Sclerosis	BOSCALID,ETHEPHON,OXYFLUORFEN,ZOXAMIDE	Rhode Island	5	4	0.19	0.83	1.32	Oxyfluorfen
Multiple Sclerosis	BOSCALID,OXYFLUORFEN,TERBACIL,ZOXAMIDE	Rhode Island	5	4	0.19	0.83	1.32	Oxyfluorfen
Multiple Sclerosis	BOSCALID,OXYFLUORFEN,SETHOXYDIM,ZOXAMIDE	Rhode Island	5	4	0.19	0.83	1.32	Oxyfluorfen
Multiple Sclerosis	BOSCALID,OXAMYL,OXYFLUORFEN,ZOXAMIDE	Rhode Island	5	4	0.19	0.83	1.32	Oxyfluorfen
Multiple Sclerosis	BROMOXYNIL,CYMOXANIL,OXYFLUORFEN,ZOXAMIDE	Rhode Island	5	4	0.19	1	1.59	Oxyfluorfen
Multiple Sclerosis	CYMOXANIL,OXYFLUORFEN,TERBUFOS,ZOXAMIDE	Rhode Island	5	4	0.19	0.83	1.32	Oxyfluorfen;Terbufos
Multiple Sclerosis	CYMOXANIL,FENARIMOL,OXYFLUORFEN,ZOXAMIDE	Rhode Island	5	4	0.19	1	1.59	Oxyfluorfen
Multiple Sclerosis	AZINPHOS-METHYL,CYMOXANIL,OXYFLUORFEN,ZOXAMIDE	Rhode Island	5	4	0.19	1	1.59	Oxyfluorfen
Multiple Sclerosis	CYMOXANIL,NAPROPAMIDE,OXYFLUORFEN,ZOXAMIDE	Rhode Island	5	4	0.19	1	1.59	Oxyfluorfen
Multiple Sclerosis	CYMOXANIL,NORFLURAZON,OXYFLUORFEN,ZOXAMIDE	Rhode Island	5	4	0.19	0.83	1.32	Oxyfluorfen
Multiple Sclerosis	ALACHLOR,CYMOXANIL,OXYFLUORFEN,ZOXAMIDE	Rhode Island	5	4	0.19	0.83	1.32	Oxyfluorfen
Multiple Sclerosis	BENTAZONE,CYMOXANIL,OXYFLUORFEN,ZOXAMIDE	Rhode Island	5	4	0.19	0.83	1.32	Oxyfluorfen
Multiple Sclerosis	CYMOXANIL,OXYFLUORFEN,TERBACIL,ZOXAMIDE	Rhode Island	5	4	0.19	0.83	1.32	Oxyfluorfen
Multiple Sclerosis	BROMOXYNIL,FAMOXADONE,OXYFLUORFEN,ZOXAMIDE	Rhode Island	5	4	0.19	1	1.59	Oxyfluorfen
Multiple Sclerosis	FAMOXADONE,OXYFLUORFEN,TERBUFOS,ZOXAMIDE	Rhode Island	5	4	0.19	0.83	1.32	Oxyfluorfen;Terbufos
Multiple Sclerosis	FAMOXADONE,FENARIMOL,OXYFLUORFEN,ZOXAMIDE	Rhode Island	5	4	0.19	1	1.59	Oxyfluorfen
Multiple Sclerosis	AZINPHOS-METHYL,FAMOXADONE,OXYFLUORFEN,ZOXAMIDE	Rhode Island	5	4	0.19	1	1.59	Oxyfluorfen
Multiple Sclerosis	FAMOXADONE,NAPROPAMIDE,OXYFLUORFEN,ZOXAMIDE	Rhode Island	5	4	0.19	1	1.59	Oxyfluorfen
Multiple Sclerosis	FAMOXADONE,NORFLURAZON,OXYFLUORFEN,ZOXAMIDE	Rhode Island	5	4	0.19	0.83	1.32	Oxyfluorfen
Multiple Sclerosis	ALACHLOR,FAMOXADONE,OXYFLUORFEN,ZOXAMIDE	Rhode Island	5	4	0.19	0.83	1.32	Oxyfluorfen
Multiple Sclerosis	BENTAZONE,FAMOXADONE,OXYFLUORFEN,ZOXAMIDE	Rhode Island	5	4	0.19	0.83	1.32	Oxyfluorfen
Multiple Sclerosis	FAMOXADONE,OXYFLUORFEN,TERBACIL,ZOXAMIDE	Rhode Island	5	4	0.19	0.83	1.32	Oxyfluorfen
Multiple Sclerosis	ETHEPHON,OXYFLUORFEN,TERBUFOS,ZOXAMIDE	Rhode Island	5	4	0.19	0.83	1.32	Oxyfluorfen;Terbufos
Multiple Sclerosis	OXYFLUORFEN,SETHOXYDIM,TERBUFOS,ZOXAMIDE	Rhode Island	5	4	0.19	0.83	1.32	Oxyfluorfen;Terbufos
Multiple Sclerosis	OXAMYL,OXYFLUORFEN,TERBUFOS,ZOXAMIDE	Rhode Island	5	4	0.19	0.83	1.32	Oxyfluorfen;Terbufos
Multiple Sclerosis	ETHEPHON,NORFLURAZON,OXYFLUORFEN,ZOXAMIDE	Rhode Island	5	4	0.19	0.83	1.32	Oxyfluorfen
Multiple Sclerosis	NORFLURAZON,OXYFLUORFEN,SETHOXYDIM,ZOXAMIDE	Rhode Island	5	4	0.19	0.83	1.32	Oxyfluorfen
Multiple Sclerosis	NORFLURAZON,OXAMYL,OXYFLUORFEN,ZOXAMIDE	Rhode Island	5	4	0.19	0.83	1.32	Oxyfluorfen
Multiple Sclerosis	ALACHLOR,BENTAZONE,OXYFLUORFEN,ZOXAMIDE	Rhode Island	5	4	0.19	0.83	1.32	Oxyfluorfen
Multiple Sclerosis	ALACHLOR,OXYFLUORFEN,TERBACIL,ZOXAMIDE	Rhode Island	5	4	0.19	0.83	1.32	Oxyfluorfen
Multiple Sclerosis	BENTAZONE,ETHEPHON,OXYFLUORFEN,ZOXAMIDE	Rhode Island	5	4	0.19	0.83	1.32	Oxyfluorfen
Multiple Sclerosis	BENTAZONE,OXYFLUORFEN,SETHOXYDIM,ZOXAMIDE	Rhode Island	5	4	0.19	0.83	1.32	Oxyfluorfen
Multiple Sclerosis	BENTAZONE,OXAMYL,OXYFLUORFEN,ZOXAMIDE	Rhode Island	5	4	0.19	0.83	1.32	Oxyfluorfen
Multiple Sclerosis	ETHEPHON,OXYFLUORFEN,TERBACIL,ZOXAMIDE	Rhode Island	5	4	0.19	0.83	1.32	Oxyfluorfen
Multiple Sclerosis	OXYFLUORFEN,SETHOXYDIM,TERBACIL,ZOXAMIDE	Rhode Island	5	4	0.19	0.83	1.32	Oxyfluorfen
Multiple Sclerosis	OXAMYL,OXYFLUORFEN,TERBACIL,ZOXAMIDE	Rhode Island	5	4	0.19	0.83	1.32	Oxyfluorfen
Multiple Sclerosis	CLOFENTEZINE,METHYL PARATHION,OXYFLUORFEN,PYRIDABEN	Rhode Island	5	4	0.19	1	2.45	Oxyfluorfen
Multiple Sclerosis	CLOFENTEZINE,METHYL PARATHION,OXYFLUORFEN,TRIFLUMIZOLE	Rhode Island	5	4	0.19	1	2.45	Oxyfluorfen
Multiple Sclerosis	CLOFENTEZINE,DIMETHENAMID,METHYL PARATHION,OXYFLUORFEN	Rhode Island	7	4	0.26	0.88	2.15	Oxyfluorfen
Multiple Sclerosis	CLOFENTEZINE,FENBUCONAZOLE,METHYL PARATHION,OXYFLUORFEN	Rhode Island	6	4	0.22	1	2.45	Oxyfluorfen
Multiple Sclerosis	CLOFENTEZINE,IMIDACLOPRID,METHYL PARATHION,OXYFLUORFEN	Rhode Island	7	4	0.26	1	2.45	Oxyfluorfen
Multiple Sclerosis	CLOFENTEZINE,METHYL PARATHION,OXYFLUORFEN,PROPICONAZOLE	Rhode Island	7	4	0.26	0.88	2.15	Oxyfluorfen
Multiple Sclerosis	ACETOCHLOR,CLOFENTEZINE,METHYL PARATHION,OXYFLUORFEN	Rhode Island	7	4	0.26	0.88	2.15	Oxyfluorfen
Multiple Sclerosis	CLOFENTEZINE,OXYFLUORFEN,PYRIDABEN,THIRAM	Rhode Island	7	4	0.26	1	2.45	Oxyfluorfen
Multiple Sclerosis	CLOFENTEZINE,OXYFLUORFEN,THIRAM,TRIFLUMIZOLE	Rhode Island	5	4	0.19	1	2.45	Oxyfluorfen
Multiple Sclerosis	CLOFENTEZINE,OXYFLUORFEN,PROSULFURON,THIRAM	Rhode Island	5	4	0.19	1	2.45	Oxyfluorfen
Multiple Sclerosis	CLOFENTEZINE,FENPROPATHRIN,OXYFLUORFEN,THIRAM	Rhode Island	6	4	0.22	1	2.45	Oxyfluorfen
Multiple Sclerosis	CLOFENTEZINE,DIMETHENAMID,OXYFLUORFEN,THIRAM	Rhode Island	8	4	0.3	0.89	2.18	Oxyfluorfen
Multiple Sclerosis	CLOFENTEZINE,CYFLUTHRIN,OXYFLUORFEN,THIRAM	Rhode Island	5	4	0.19	1	2.45	Oxyfluorfen
Multiple Sclerosis	CLOFENTEZINE,OXYFLUORFEN,THIRAM,TRIFLOXYSTROBIN	Rhode Island	6	4	0.22	1	2.45	Oxyfluorfen
Multiple Sclerosis	CLOFENTEZINE,CYPRODINIL,OXYFLUORFEN,THIRAM	Rhode Island	6	4	0.22	1	2.45	Oxyfluorfen
Multiple Sclerosis	CLOFENTEZINE,FENBUCONAZOLE,OXYFLUORFEN,THIRAM	Rhode Island	8	4	0.3	1	2.45	Oxyfluorfen
Multiple Sclerosis	CLOFENTEZINE,IMIDACLOPRID,OXYFLUORFEN,THIRAM	Rhode Island	8	4	0.3	1	2.45	Oxyfluorfen
Multiple Sclerosis	CLOFENTEZINE,OXYFLUORFEN,PROPICONAZOLE,THIRAM	Rhode Island	8	4	0.3	0.89	2.18	Oxyfluorfen
Multiple Sclerosis	ACETOCHLOR,CLOFENTEZINE,OXYFLUORFEN,THIRAM	Rhode Island	8	4	0.3	0.89	2.18	Oxyfluorfen
Multiple Sclerosis	CLOFENTEZINE,CYANAZINE,OXYFLUORFEN,PYRIDABEN	Rhode Island	6	4	0.22	1	2.45	Oxyfluorfen
Multiple Sclerosis	CLOFENTEZINE,CYANAZINE,OXYFLUORFEN,TRIFLUMIZOLE	Rhode Island	6	4	0.22	1	2.45	Oxyfluorfen
Multiple Sclerosis	CLOFENTEZINE,CYANAZINE,OXYFLUORFEN,PROSULFURON	Rhode Island	6	4	0.22	1	2.45	Oxyfluorfen
Multiple Sclerosis	CLOFENTEZINE,CYANAZINE,DIMETHENAMID,OXYFLUORFEN	Rhode Island	8	4	0.3	0.89	2.18	Oxyfluorfen
Multiple Sclerosis	CLOFENTEZINE,CYANAZINE,CYPRODINIL,OXYFLUORFEN	Rhode Island	5	4	0.19	1	2.45	Oxyfluorfen
Multiple Sclerosis	CLOFENTEZINE,CYANAZINE,FENBUCONAZOLE,OXYFLUORFEN	Rhode Island	7	4	0.26	1	2.45	Oxyfluorfen
Multiple Sclerosis	CLOFENTEZINE,CYANAZINE,IMIDACLOPRID,OXYFLUORFEN	Rhode Island	8	4	0.3	1	2.45	Oxyfluorfen
Multiple Sclerosis	CLOFENTEZINE,CYANAZINE,OXYFLUORFEN,PROPICONAZOLE	Rhode Island	8	4	0.3	0.89	2.18	Oxyfluorfen
Multiple Sclerosis	ACETOCHLOR,CLOFENTEZINE,CYANAZINE,OXYFLUORFEN	Rhode Island	8	4	0.3	0.89	2.18	Oxyfluorfen
Multiple Sclerosis	CLOFENTEZINE,ETHOPROPHOS,OXYFLUORFEN,PYRIDABEN	Rhode Island	7	4	0.26	0.88	1.82	Oxyfluorfen
Multiple Sclerosis	CLOFENTEZINE,OXYFLUORFEN,PYRIDABEN,TRIFLUMIZOLE	Rhode Island	6	4	0.22	0.86	2.1	Oxyfluorfen
Multiple Sclerosis	CARBOFURAN,CLOFENTEZINE,OXYFLUORFEN,PYRIDABEN	Rhode Island	7	4	0.26	1	2.45	Oxyfluorfen
Multiple Sclerosis	BENOMYL,CLOFENTEZINE,OXYFLUORFEN,PYRIDABEN	Rhode Island	7	4	0.26	1	2.45	Oxyfluorfen
Multiple Sclerosis	CLOFENTEZINE,OXYFLUORFEN,PROSULFURON,PYRIDABEN	Rhode Island	6	4	0.22	1	2.08	Oxyfluorfen
Multiple Sclerosis	CLOFENTEZINE,DIMETHENAMID,OXYFLUORFEN,PYRIDABEN	Rhode Island	8	4	0.3	0.8	1.96	Oxyfluorfen
Multiple Sclerosis	BENSULIDE,CLOFENTEZINE,OXYFLUORFEN,PYRIDABEN	Rhode Island	8	4	0.3	0.8	1.96	Oxyfluorfen
Multiple Sclerosis	CLOFENTEZINE,EPTC,OXYFLUORFEN,PYRIDABEN	Rhode Island	8	4	0.3	0.8	1.96	Oxyfluorfen
Multiple Sclerosis	CLOFENTEZINE,OXYFLUORFEN,PYRIDABEN,TRIFLURALIN	Rhode Island	8	4	0.3	0.89	2.18	Oxyfluorfen
Multiple Sclerosis	CLOFENTEZINE,FENBUCONAZOLE,OXYFLUORFEN,PYRIDABEN	Rhode Island	8	4	0.3	0.89	1.85	Oxyfluorfen
Multiple Sclerosis	CLOFENTEZINE,ETHOPROPHOS,OXYFLUORFEN,PROSULFURON	Rhode Island	5	4	0.19	0.83	2.05	Oxyfluorfen
Multiple Sclerosis	CLOFENTEZINE,ETHOPROPHOS,OXYFLUORFEN,TRIFLURALIN	Rhode Island	8	4	0.3	0.89	2.18	Oxyfluorfen
Multiple Sclerosis	CLOFENTEZINE,ETHEPHON,ETHOPROPHOS,OXYFLUORFEN	Rhode Island	8	4	0.3	0.8	1.96	Oxyfluorfen
Multiple Sclerosis	CLOFENTEZINE,ETHOPROPHOS,OXYFLUORFEN,TEFLUTHRIN	Rhode Island	8	4	0.3	0.8	1.96	Oxyfluorfen
Multiple Sclerosis	CARBOFURAN,CLOFENTEZINE,OXYFLUORFEN,TRIFLUMIZOLE	Rhode Island	6	4	0.22	1	2.45	Oxyfluorfen
Multiple Sclerosis	BENOMYL,CLOFENTEZINE,OXYFLUORFEN,TRIFLUMIZOLE	Rhode Island	7	4	0.26	1	2.45	Oxyfluorfen
Multiple Sclerosis	CLOFENTEZINE,OXYFLUORFEN,PROSULFURON,TRIFLUMIZOLE	Rhode Island	5	4	0.19	0.83	2.05	Oxyfluorfen
Multiple Sclerosis	CLOFENTEZINE,DIMETHENAMID,OXYFLUORFEN,TRIFLUMIZOLE	Rhode Island	7	4	0.26	0.88	2.15	Oxyfluorfen
Multiple Sclerosis	BENSULIDE,CLOFENTEZINE,OXYFLUORFEN,TRIFLUMIZOLE	Rhode Island	7	4	0.26	0.88	2.15	Oxyfluorfen
Multiple Sclerosis	CLOFENTEZINE,EPTC,OXYFLUORFEN,TRIFLUMIZOLE	Rhode Island	7	4	0.26	0.88	2.15	Oxyfluorfen
Multiple Sclerosis	CLOFENTEZINE,OXYFLUORFEN,TRIFLUMIZOLE,TRIFLURALIN	Rhode Island	7	4	0.26	0.88	2.15	Oxyfluorfen
Multiple Sclerosis	CLOFENTEZINE,OXYFLUORFEN,TERBUFOS,TRIFLUMIZOLE	Rhode Island	7	4	0.26	0.88	2.15	Oxyfluorfen;Terbufos
Multiple Sclerosis	CLOFENTEZINE,ETHEPHON,OXYFLUORFEN,TRIFLUMIZOLE	Rhode Island	7	4	0.26	0.88	2.15	Oxyfluorfen
Multiple Sclerosis	CLOFENTEZINE,OXYFLUORFEN,TEFLUTHRIN,TRIFLUMIZOLE	Rhode Island	7	4	0.26	0.88	2.15	Oxyfluorfen
Multiple Sclerosis	CARBOFURAN,CLOFENTEZINE,OXYFLUORFEN,PROSULFURON	Rhode Island	6	4	0.22	1	2.45	Oxyfluorfen
Multiple Sclerosis	CARBOFURAN,CLOFENTEZINE,FENPROPATHRIN,OXYFLUORFEN	Rhode Island	5	4	0.19	1	2.45	Oxyfluorfen
Multiple Sclerosis	CARBOFURAN,CLOFENTEZINE,DIMETHENAMID,OXYFLUORFEN	Rhode Island	9	4	0.33	0.9	2.21	Oxyfluorfen
Multiple Sclerosis	CARBOFURAN,CLOFENTEZINE,CYFLUTHRIN,OXYFLUORFEN	Rhode Island	5	4	0.19	1	2.45	Oxyfluorfen
Multiple Sclerosis	CARBOFURAN,CLOFENTEZINE,OXYFLUORFEN,TRIFLOXYSTROBIN	Rhode Island	5	4	0.19	1	2.45	Oxyfluorfen
Multiple Sclerosis	CARBOFURAN,CLOFENTEZINE,CYPRODINIL,OXYFLUORFEN	Rhode Island	6	4	0.22	1	2.45	Oxyfluorfen
Multiple Sclerosis	CARBOFURAN,CLOFENTEZINE,FENBUCONAZOLE,OXYFLUORFEN	Rhode Island	8	4	0.3	1	2.45	Oxyfluorfen
Multiple Sclerosis	CARBOFURAN,CLOFENTEZINE,IMIDACLOPRID,OXYFLUORFEN	Rhode Island	9	4	0.33	1	2.45	Oxyfluorfen
Multiple Sclerosis	CARBOFURAN,CLOFENTEZINE,OXYFLUORFEN,PROPICONAZOLE	Rhode Island	9	4	0.33	0.9	2.21	Oxyfluorfen
Multiple Sclerosis	ACETOCHLOR,CARBOFURAN,CLOFENTEZINE,OXYFLUORFEN	Rhode Island	9	4	0.33	0.9	2.21	Oxyfluorfen
Multiple Sclerosis	BENOMYL,CLOFENTEZINE,OXYFLUORFEN,PROSULFURON	Rhode Island	6	4	0.22	1	2.45	Oxyfluorfen
Multiple Sclerosis	BENOMYL,CLOFENTEZINE,FENPROPATHRIN,OXYFLUORFEN	Rhode Island	5	4	0.19	1	2.45	Oxyfluorfen
Multiple Sclerosis	BENOMYL,CLOFENTEZINE,DIMETHENAMID,OXYFLUORFEN	Rhode Island	9	4	0.33	0.9	2.21	Oxyfluorfen
Multiple Sclerosis	BENOMYL,CLOFENTEZINE,CYFLUTHRIN,OXYFLUORFEN	Rhode Island	5	4	0.19	1	2.45	Oxyfluorfen
Multiple Sclerosis	BENOMYL,CLOFENTEZINE,OXYFLUORFEN,TRIFLOXYSTROBIN	Rhode Island	5	4	0.19	1	2.45	Oxyfluorfen
Multiple Sclerosis	BENOMYL,CLOFENTEZINE,CYPRODINIL,OXYFLUORFEN	Rhode Island	6	4	0.22	1	2.45	Oxyfluorfen
Multiple Sclerosis	BENOMYL,CLOFENTEZINE,FENBUCONAZOLE,OXYFLUORFEN	Rhode Island	8	4	0.3	1	2.45	Oxyfluorfen
Multiple Sclerosis	BENOMYL,CLOFENTEZINE,IMIDACLOPRID,OXYFLUORFEN	Rhode Island	9	4	0.33	1	2.45	Oxyfluorfen
Multiple Sclerosis	BENOMYL,CLOFENTEZINE,OXYFLUORFEN,PROPICONAZOLE	Rhode Island	9	4	0.33	0.9	2.21	Oxyfluorfen
Multiple Sclerosis	ACETOCHLOR,BENOMYL,CLOFENTEZINE,OXYFLUORFEN	Rhode Island	9	4	0.33	0.9	2.21	Oxyfluorfen
Multiple Sclerosis	CLOFENTEZINE,DIMETHENAMID,OXYFLUORFEN,PROSULFURON	Rhode Island	6	4	0.22	0.86	2.1	Oxyfluorfen
Multiple Sclerosis	BENSULIDE,CLOFENTEZINE,OXYFLUORFEN,PROSULFURON	Rhode Island	6	4	0.22	1	2.45	Oxyfluorfen
Multiple Sclerosis	CLOFENTEZINE,EPTC,OXYFLUORFEN,PROSULFURON	Rhode Island	6	4	0.22	1	2.45	Oxyfluorfen
Multiple Sclerosis	CLOFENTEZINE,OXYFLUORFEN,PROSULFURON,TRIFLURALIN	Rhode Island	6	4	0.22	1	2.45	Oxyfluorfen
Multiple Sclerosis	CLOFENTEZINE,FENPROPATHRIN,OXYFLUORFEN,TRIFLURALIN	Rhode Island	6	4	0.22	0.86	2.1	Oxyfluorfen
Multiple Sclerosis	BENSULIDE,CLOFENTEZINE,DIMETHENAMID,OXYFLUORFEN	Rhode Island	10	4	0.37	0.83	2.05	Oxyfluorfen
Multiple Sclerosis	CLOFENTEZINE,DIMETHENAMID,EPTC,OXYFLUORFEN	Rhode Island	10	4	0.37	0.83	2.05	Oxyfluorfen
Multiple Sclerosis	CLOFENTEZINE,DIMETHENAMID,OXYFLUORFEN,TRIFLURALIN	Rhode Island	10	4	0.37	0.83	2.05	Oxyfluorfen
Multiple Sclerosis	CLOFENTEZINE,DIMETHENAMID,OXYFLUORFEN,THIODICARB	Rhode Island	10	4	0.37	0.83	2.05	Oxyfluorfen
Multiple Sclerosis	CLOFENTEZINE,DIMETHENAMID,FENBUCONAZOLE,OXYFLUORFEN	Rhode Island	9	4	0.33	0.82	2.01	Oxyfluorfen
Multiple Sclerosis	CLOFENTEZINE,DIMETHENAMID,ETHEPHON,OXYFLUORFEN	Rhode Island	10	4	0.37	0.83	2.05	Oxyfluorfen
Multiple Sclerosis	CLOFENTEZINE,DIMETHENAMID,IMIDACLOPRID,OXYFLUORFEN	Rhode Island	10	4	0.37	0.83	2.05	Oxyfluorfen
Multiple Sclerosis	BENSULIDE,CLOFENTEZINE,FENBUCONAZOLE,OXYFLUORFEN	Rhode Island	9	4	0.33	0.82	2.01	Oxyfluorfen
Multiple Sclerosis	BENSULIDE,CLOFENTEZINE,IMIDACLOPRID,OXYFLUORFEN	Rhode Island	10	4	0.37	0.83	2.05	Oxyfluorfen
Multiple Sclerosis	CLOFENTEZINE,EPTC,FENBUCONAZOLE,OXYFLUORFEN	Rhode Island	9	4	0.33	0.82	2.01	Oxyfluorfen
Multiple Sclerosis	CLOFENTEZINE,EPTC,IMIDACLOPRID,OXYFLUORFEN	Rhode Island	10	4	0.37	0.83	2.05	Oxyfluorfen
Multiple Sclerosis	CLOFENTEZINE,CYFLUTHRIN,OXYFLUORFEN,TRIFLURALIN	Rhode Island	6	4	0.22	0.86	2.1	Oxyfluorfen
Multiple Sclerosis	CLOFENTEZINE,OXYFLUORFEN,TRIFLOXYSTROBIN,TRIFLURALIN	Rhode Island	6	4	0.22	0.86	2.1	Oxyfluorfen
Multiple Sclerosis	CLOFENTEZINE,CYPRODINIL,OXYFLUORFEN,TRIFLURALIN	Rhode Island	7	4	0.26	0.88	2.15	Oxyfluorfen
Multiple Sclerosis	CLOFENTEZINE,FENBUCONAZOLE,OXYFLUORFEN,TRIFLURALIN	Rhode Island	9	4	0.33	0.9	2.21	Oxyfluorfen
Multiple Sclerosis	CLOFENTEZINE,ETHEPHON,OXYFLUORFEN,TRIFLURALIN	Rhode Island	10	4	0.37	0.83	2.05	Oxyfluorfen
Multiple Sclerosis	CLOFENTEZINE,IMIDACLOPRID,OXYFLUORFEN,TRIFLURALIN	Rhode Island	10	4	0.37	0.91	2.23	Oxyfluorfen
Multiple Sclerosis	CLOFENTEZINE,OXYFLUORFEN,PROPICONAZOLE,TRIFLURALIN	Rhode Island	10	4	0.37	0.83	2.05	Oxyfluorfen
Multiple Sclerosis	ACETOCHLOR,CLOFENTEZINE,OXYFLUORFEN,TRIFLURALIN	Rhode Island	10	4	0.37	0.83	2.05	Oxyfluorfen
Multiple Sclerosis	BIFENTHRIN,BOSCALID,OXYFLUORFEN,THIODICARB	Rhode Island	5	4	0.19	1	1.59	Oxyfluorfen
Multiple Sclerosis	BIFENTHRIN,BOSCALID,BROMOXYNIL,OXYFLUORFEN	Rhode Island	5	4	0.19	1	1.59	Oxyfluorfen
Multiple Sclerosis	BIFENTHRIN,BOSCALID,FENARIMOL,OXYFLUORFEN	Rhode Island	5	4	0.19	1	1.59	Oxyfluorfen
Multiple Sclerosis	AZINPHOS-METHYL,BIFENTHRIN,BOSCALID,OXYFLUORFEN	Rhode Island	5	4	0.19	1	1.59	Oxyfluorfen
Multiple Sclerosis	BIFENTHRIN,BOSCALID,NAPROPAMIDE,OXYFLUORFEN	Rhode Island	5	4	0.19	1	1.59	Oxyfluorfen
Multiple Sclerosis	ALACHLOR,BIFENTHRIN,BOSCALID,OXYFLUORFEN	Rhode Island	5	4	0.19	0.83	1.32	Oxyfluorfen
Multiple Sclerosis	BENTAZONE,BIFENTHRIN,BOSCALID,OXYFLUORFEN	Rhode Island	5	4	0.19	0.83	1.32	Oxyfluorfen
Multiple Sclerosis	BIFENTHRIN,CYMOXANIL,OXYFLUORFEN,THIODICARB	Rhode Island	5	4	0.19	1	1.59	Oxyfluorfen
Multiple Sclerosis	BIFENTHRIN,BROMOXYNIL,CYMOXANIL,OXYFLUORFEN	Rhode Island	5	4	0.19	1	1.59	Oxyfluorfen
Multiple Sclerosis	BIFENTHRIN,CYMOXANIL,FENARIMOL,OXYFLUORFEN	Rhode Island	5	4	0.19	1	1.59	Oxyfluorfen
Multiple Sclerosis	AZINPHOS-METHYL,BIFENTHRIN,CYMOXANIL,OXYFLUORFEN	Rhode Island	5	4	0.19	1	1.59	Oxyfluorfen
Multiple Sclerosis	BIFENTHRIN,CYMOXANIL,NAPROPAMIDE,OXYFLUORFEN	Rhode Island	5	4	0.19	1	1.59	Oxyfluorfen
Multiple Sclerosis	ALACHLOR,BIFENTHRIN,CYMOXANIL,OXYFLUORFEN	Rhode Island	5	4	0.19	0.83	1.32	Oxyfluorfen
Multiple Sclerosis	BENTAZONE,BIFENTHRIN,CYMOXANIL,OXYFLUORFEN	Rhode Island	5	4	0.19	0.83	1.32	Oxyfluorfen
Multiple Sclerosis	BIFENTHRIN,FAMOXADONE,OXYFLUORFEN,THIODICARB	Rhode Island	5	4	0.19	1	1.59	Oxyfluorfen
Multiple Sclerosis	BIFENTHRIN,BROMOXYNIL,FAMOXADONE,OXYFLUORFEN	Rhode Island	5	4	0.19	1	1.59	Oxyfluorfen
Multiple Sclerosis	BIFENTHRIN,FAMOXADONE,FENARIMOL,OXYFLUORFEN	Rhode Island	5	4	0.19	1	1.59	Oxyfluorfen
Multiple Sclerosis	AZINPHOS-METHYL,BIFENTHRIN,FAMOXADONE,OXYFLUORFEN	Rhode Island	5	4	0.19	1	1.59	Oxyfluorfen
Multiple Sclerosis	BIFENTHRIN,FAMOXADONE,NAPROPAMIDE,OXYFLUORFEN	Rhode Island	5	4	0.19	1	1.59	Oxyfluorfen
Multiple Sclerosis	ALACHLOR,BIFENTHRIN,FAMOXADONE,OXYFLUORFEN	Rhode Island	5	4	0.19	0.83	1.32	Oxyfluorfen
Multiple Sclerosis	BENTAZONE,BIFENTHRIN,FAMOXADONE,OXYFLUORFEN	Rhode Island	5	4	0.19	0.83	1.32	Oxyfluorfen
Multiple Sclerosis	BIFENTHRIN,OXYFLUORFEN,PYRIDABEN,TRIFLURALIN	Rhode Island	5	4	0.19	1	2.08	Oxyfluorfen
Multiple Sclerosis	BIFENTHRIN,OXYFLUORFEN,PYRIDABEN,TERBUFOS	Rhode Island	6	4	0.22	1	2.08	Oxyfluorfen;Terbufos
Multiple Sclerosis	BIFENTHRIN,OXYFLUORFEN,PYRIDABEN,TEFLUTHRIN	Rhode Island	6	4	0.22	1	2.08	Oxyfluorfen
Multiple Sclerosis	BIFENTHRIN,ETHOPROPHOS,OXYFLUORFEN,TRIFLUMIZOLE	Rhode Island	5	4	0.19	1	2.08	Oxyfluorfen
Multiple Sclerosis	BIFENTHRIN,CLETHODIM,ETHOPROPHOS,OXYFLUORFEN	Rhode Island	5	4	0.19	1	2.08	Oxyfluorfen
Multiple Sclerosis	BIFENTHRIN,DIMETHENAMID,ETHOPROPHOS,OXYFLUORFEN	Rhode Island	5	4	0.19	1	2.08	Oxyfluorfen
Multiple Sclerosis	BENSULIDE,BIFENTHRIN,ETHOPROPHOS,OXYFLUORFEN	Rhode Island	5	4	0.19	1	2.08	Oxyfluorfen
Multiple Sclerosis	BIFENTHRIN,EPTC,ETHOPROPHOS,OXYFLUORFEN	Rhode Island	5	4	0.19	1	2.08	Oxyfluorfen
Multiple Sclerosis	BIFENTHRIN,ETHOPROPHOS,OXYFLUORFEN,TRIFLURALIN	Rhode Island	5	4	0.19	1	2.08	Oxyfluorfen
Multiple Sclerosis	BIFENTHRIN,CYFLUTHRIN,OXYFLUORFEN,PROSULFURON	Rhode Island	5	4	0.19	0.83	1.73	Oxyfluorfen
Multiple Sclerosis	BIFENTHRIN,ETHEPHON,OXYFLUORFEN,PROSULFURON	Rhode Island	5	4	0.19	0.83	1.5	Oxyfluorfen
Multiple Sclerosis	BIFENTHRIN,FENPROPATHRIN,OXYFLUORFEN,TRIFLURALIN	Rhode Island	5	4	0.19	0.83	1.32	Oxyfluorfen
Multiple Sclerosis	BIFENTHRIN,DIMETHENAMID,OXYFLUORFEN,TRIFLURALIN	Rhode Island	5	4	0.19	1	1.8	Oxyfluorfen
Multiple Sclerosis	BIFENTHRIN,DIMETHENAMID,OXYFLUORFEN,TERBUFOS	Rhode Island	5	4	0.19	0.83	1.5	Oxyfluorfen;Terbufos
Multiple Sclerosis	BIFENTHRIN,DIMETHENAMID,OXYFLUORFEN,TEFLUTHRIN	Rhode Island	5	4	0.19	0.83	1.5	Oxyfluorfen
Multiple Sclerosis	BIFENTHRIN,OXYFLUORFEN,TERBUFOS,TRIFLURALIN	Rhode Island	5	4	0.19	0.83	1.32	Oxyfluorfen;Terbufos
Multiple Sclerosis	BIFENTHRIN,NORFLURAZON,OXYFLUORFEN,TRIFLURALIN	Rhode Island	5	4	0.19	0.83	1.32	Oxyfluorfen
Multiple Sclerosis	ALACHLOR,BIFENTHRIN,OXYFLUORFEN,TRIFLURALIN	Rhode Island	5	4	0.19	0.83	1.32	Oxyfluorfen
Multiple Sclerosis	BENTAZONE,BIFENTHRIN,OXYFLUORFEN,TRIFLURALIN	Rhode Island	5	4	0.19	0.83	1.32	Oxyfluorfen
Multiple Sclerosis	BIFENTHRIN,OXYFLUORFEN,TEFLUTHRIN,TRIFLURALIN	Rhode Island	5	4	0.19	0.83	1.18	Oxyfluorfen
Multiple Sclerosis	BIFENTHRIN,METIRAM,OXYFLUORFEN,TRIFLURALIN	Rhode Island	5	4	0.19	0.83	1.32	Oxyfluorfen
Multiple Sclerosis	ALACHLOR,BIFENTHRIN,OXYFLUORFEN,TRICLOPYR	Rhode Island	5	4	0.19	0.83	1.32	Oxyfluorfen
Multiple Sclerosis	BIFENTHRIN,METOLACHLOR,OXYFLUORFEN,TRICLOPYR	Rhode Island	5	4	0.19	1	1.35	Oxyfluorfen
Multiple Sclerosis	BIFENTHRIN,METOLACHLOR,OXYFLUORFEN,THIODICARB	Rhode Island	5	4	0.19	1	1.59	Oxyfluorfen
Multiple Sclerosis	BIFENTHRIN,BROMOXYNIL,METOLACHLOR,OXYFLUORFEN	Rhode Island	5	4	0.19	1	1.59	Oxyfluorfen
Multiple Sclerosis	ALACHLOR,BIFENTHRIN,OXYFLUORFEN,TERBUFOS	Rhode Island	6	4	0.22	0.86	1.36	Oxyfluorfen;Terbufos
Multiple Sclerosis	BIFENTHRIN,FENARIMOL,METOLACHLOR,OXYFLUORFEN	Rhode Island	5	4	0.19	1	1.59	Oxyfluorfen
Multiple Sclerosis	AZINPHOS-METHYL,BIFENTHRIN,METOLACHLOR,OXYFLUORFEN	Rhode Island	5	4	0.19	1	1.59	Oxyfluorfen
Multiple Sclerosis	BIFENTHRIN,METOLACHLOR,NAPROPAMIDE,OXYFLUORFEN	Rhode Island	5	4	0.19	1	1.59	Oxyfluorfen
Multiple Sclerosis	ALACHLOR,BIFENTHRIN,NORFLURAZON,OXYFLUORFEN	Rhode Island	7	4	0.26	0.88	1.39	Oxyfluorfen
Multiple Sclerosis	ALACHLOR,BENTAZONE,BIFENTHRIN,OXYFLUORFEN	Rhode Island	7	4	0.26	0.88	1.39	Oxyfluorfen
Multiple Sclerosis	ALACHLOR,BIFENTHRIN,METOLACHLOR,OXYFLUORFEN	Rhode Island	5	4	0.19	0.83	1.32	Oxyfluorfen
Multiple Sclerosis	ALACHLOR,BIFENTHRIN,OXYFLUORFEN,TERBACIL	Rhode Island	7	4	0.26	0.88	1.39	Oxyfluorfen
Multiple Sclerosis	BENTAZONE,BIFENTHRIN,METOLACHLOR,OXYFLUORFEN	Rhode Island	5	4	0.19	0.83	1.32	Oxyfluorfen
Multiple Sclerosis	BENTAZONE,BIFENTHRIN,ETHEPHON,OXYFLUORFEN	Rhode Island	6	4	0.22	0.86	1.36	Oxyfluorfen
Multiple Sclerosis	BENTAZONE,BIFENTHRIN,OXYFLUORFEN,SETHOXYDIM	Rhode Island	7	4	0.26	0.88	1.39	Oxyfluorfen
Multiple Sclerosis	BENTAZONE,BIFENTHRIN,OXAMYL,OXYFLUORFEN	Rhode Island	7	4	0.26	0.88	1.39	Oxyfluorfen
Multiple Sclerosis	BIFENTHRIN,ETHEPHON,OXYFLUORFEN,TERBACIL	Rhode Island	6	4	0.22	0.86	1.36	Oxyfluorfen
Multiple Sclerosis	BIFENTHRIN,OXYFLUORFEN,SETHOXYDIM,TERBACIL	Rhode Island	7	4	0.26	0.88	1.39	Oxyfluorfen
Multiple Sclerosis	BIFENTHRIN,OXAMYL,OXYFLUORFEN,TERBACIL	Rhode Island	7	4	0.26	0.88	1.39	Oxyfluorfen
Multiple Sclerosis	BOSCALID,OXYFLUORFEN,PYRIDABEN,TERBUFOS	Rhode Island	7	4	0.26	1	2.08	Oxyfluorfen;Terbufos
Multiple Sclerosis	BOSCALID,OXYFLUORFEN,PYRIDABEN,TEFLUTHRIN	Rhode Island	7	4	0.26	1	2.08	Oxyfluorfen
Multiple Sclerosis	BOSCALID,ETHOPROPHOS,OXYFLUORFEN,TERBUFOS	Rhode Island	5	4	0.19	1	1.59	Oxyfluorfen;Terbufos
Multiple Sclerosis	BOSCALID,ETHOPROPHOS,NORFLURAZON,OXYFLUORFEN	Rhode Island	6	4	0.22	1	1.59	Oxyfluorfen
Multiple Sclerosis	BOSCALID,FENPROPATHRIN,ORYZALIN,OXYFLUORFEN	Rhode Island	5	4	0.19	0.83	1.73	Oxyfluorfen
Multiple Sclerosis	BOSCALID,FENPROPATHRIN,OXYFLUORFEN,TERBACIL	Rhode Island	8	4	0.3	0.8	1.27	Oxyfluorfen
Multiple Sclerosis	BOSCALID,CYFLUTHRIN,ORYZALIN,OXYFLUORFEN	Rhode Island	5	4	0.19	0.83	1.73	Oxyfluorfen
Multiple Sclerosis	BOSCALID,ORYZALIN,OXYFLUORFEN,TRIFLOXYSTROBIN	Rhode Island	5	4	0.19	0.83	1.73	Oxyfluorfen
Multiple Sclerosis	BOSCALID,NORFLURAZON,ORYZALIN,OXYFLUORFEN	Rhode Island	5	4	0.19	1	1.59	Oxyfluorfen
Multiple Sclerosis	BOSCALID,CYFLUTHRIN,OXYFLUORFEN,TRIFLOXYSTROBIN	Rhode Island	8	4	0.3	0.8	1.66	Oxyfluorfen
Multiple Sclerosis	BOSCALID,CYFLUTHRIN,FENBUCONAZOLE,OXYFLUORFEN	Rhode Island	8	4	0.3	0.8	1.66	Oxyfluorfen
Multiple Sclerosis	BOSCALID,OXYFLUORFEN,TERBUFOS,THIODICARB	Rhode Island	6	4	0.22	1	1.59	Oxyfluorfen;Terbufos
Multiple Sclerosis	BOSCALID,NORFLURAZON,OXYFLUORFEN,THIODICARB	Rhode Island	7	4	0.26	1	1.59	Oxyfluorfen
Multiple Sclerosis	BOSCALID,BROMOXYNIL,OXYFLUORFEN,TERBUFOS	Rhode Island	7	4	0.26	1	1.59	Oxyfluorfen;Terbufos
Multiple Sclerosis	BOSCALID,BROMOXYNIL,NORFLURAZON,OXYFLUORFEN	Rhode Island	8	4	0.3	1	1.59	Oxyfluorfen
Multiple Sclerosis	BOSCALID,FENARIMOL,OXYFLUORFEN,TERBUFOS	Rhode Island	7	4	0.26	1	1.59	Oxyfluorfen;Terbufos
Multiple Sclerosis	AZINPHOS-METHYL,BOSCALID,OXYFLUORFEN,TERBUFOS	Rhode Island	7	4	0.26	1	1.59	Oxyfluorfen;Terbufos
Multiple Sclerosis	BOSCALID,NAPROPAMIDE,OXYFLUORFEN,TERBUFOS	Rhode Island	7	4	0.26	1	1.59	Oxyfluorfen;Terbufos
Multiple Sclerosis	ALACHLOR,BOSCALID,OXYFLUORFEN,TERBUFOS	Rhode Island	7	4	0.26	1	1.59	Oxyfluorfen;Terbufos
Multiple Sclerosis	BENTAZONE,BOSCALID,OXYFLUORFEN,TERBUFOS	Rhode Island	7	4	0.26	0.88	1.39	Oxyfluorfen;Terbufos
Multiple Sclerosis	BOSCALID,ETHEPHON,OXYFLUORFEN,TERBUFOS	Rhode Island	6	4	0.22	0.86	1.36	Oxyfluorfen;Terbufos
Multiple Sclerosis	BOSCALID,OXYFLUORFEN,TERBACIL,TERBUFOS	Rhode Island	7	4	0.26	0.88	1.39	Oxyfluorfen;Terbufos
Multiple Sclerosis	BOSCALID,OXYFLUORFEN,SETHOXYDIM,TERBUFOS	Rhode Island	7	4	0.26	0.88	1.39	Oxyfluorfen;Terbufos
Multiple Sclerosis	BOSCALID,OXAMYL,OXYFLUORFEN,TERBUFOS	Rhode Island	7	4	0.26	0.88	1.39	Oxyfluorfen;Terbufos
Multiple Sclerosis	BOSCALID,FENARIMOL,NORFLURAZON,OXYFLUORFEN	Rhode Island	8	4	0.3	1	1.59	Oxyfluorfen
Multiple Sclerosis	AZINPHOS-METHYL,BOSCALID,NORFLURAZON,OXYFLUORFEN	Rhode Island	8	4	0.3	1	1.59	Oxyfluorfen
Multiple Sclerosis	BOSCALID,NAPROPAMIDE,NORFLURAZON,OXYFLUORFEN	Rhode Island	8	4	0.3	1	1.59	Oxyfluorfen
Multiple Sclerosis	ALACHLOR,BOSCALID,NORFLURAZON,OXYFLUORFEN	Rhode Island	8	4	0.3	1	1.59	Oxyfluorfen
Multiple Sclerosis	BENTAZONE,BOSCALID,NORFLURAZON,OXYFLUORFEN	Rhode Island	8	4	0.3	0.89	1.41	Oxyfluorfen
Multiple Sclerosis	BOSCALID,ETHEPHON,NORFLURAZON,OXYFLUORFEN	Rhode Island	7	4	0.26	0.88	1.39	Oxyfluorfen
Multiple Sclerosis	BOSCALID,NORFLURAZON,OXYFLUORFEN,TERBACIL	Rhode Island	8	4	0.3	0.89	1.41	Oxyfluorfen
Multiple Sclerosis	BOSCALID,NORFLURAZON,OXYFLUORFEN,SETHOXYDIM	Rhode Island	8	4	0.3	0.89	1.41	Oxyfluorfen
Multiple Sclerosis	BOSCALID,NORFLURAZON,OXAMYL,OXYFLUORFEN	Rhode Island	8	4	0.3	0.89	1.41	Oxyfluorfen
