## Supplementary material for "Genetic variability in pathways associates with pesticide-induced nervous system disease in the United States": SI Tables (part 36 of 51)

### Sheet: Table S4 (continued)
Disease	Rule	State	Count	RuleLength	Support	Confidence	Lift	Dataset_Rule
Multiple Sclerosis	ALACHLOR,BENTAZONE,BOSCALID,OXYFLUORFEN	Rhode Island	8	4	0.3	0.89	1.41	Oxyfluorfen
Multiple Sclerosis	ALACHLOR,BOSCALID,OXYFLUORFEN,TERBACIL	Rhode Island	8	4	0.3	0.89	1.41	Oxyfluorfen
Multiple Sclerosis	BENTAZONE,BOSCALID,ETHEPHON,OXYFLUORFEN	Rhode Island	7	4	0.26	0.88	1.39	Oxyfluorfen
Multiple Sclerosis	BENTAZONE,BOSCALID,OXYFLUORFEN,SETHOXYDIM	Rhode Island	8	4	0.3	0.89	1.41	Oxyfluorfen
Multiple Sclerosis	BENTAZONE,BOSCALID,OXAMYL,OXYFLUORFEN	Rhode Island	8	4	0.3	0.89	1.41	Oxyfluorfen
Multiple Sclerosis	BOSCALID,ETHEPHON,OXYFLUORFEN,TERBACIL	Rhode Island	7	4	0.26	0.88	1.39	Oxyfluorfen
Multiple Sclerosis	BOSCALID,OXYFLUORFEN,SETHOXYDIM,TERBACIL	Rhode Island	8	4	0.3	0.89	1.41	Oxyfluorfen
Multiple Sclerosis	BOSCALID,OXAMYL,OXYFLUORFEN,TERBACIL	Rhode Island	8	4	0.3	0.89	1.41	Oxyfluorfen
Multiple Sclerosis	BOSCALID,METIRAM,OXYFLUORFEN,TERBACIL	Rhode Island	8	4	0.3	0.8	1.27	Oxyfluorfen
Multiple Sclerosis	METHYL PARATHION,METOLACHLOR,OXYFLUORFEN,TRIFLUMIZOLE	Rhode Island	5	4	0.19	1	1.59	Oxyfluorfen
Multiple Sclerosis	METHYL PARATHION,ORYZALIN,OXYFLUORFEN,TRIFLURALIN	Rhode Island	8	4	0.3	0.8	1.8	Oxyfluorfen
Multiple Sclerosis	METHYL PARATHION,OXYFLUORFEN,TRICLOPYR,TRIFLURALIN	Rhode Island	8	4	0.3	0.8	1.8	Oxyfluorfen
Multiple Sclerosis	METHYL PARATHION,METOLACHLOR,OXYFLUORFEN,TRIFLURALIN	Rhode Island	9	4	0.33	0.82	1.84	Oxyfluorfen
Multiple Sclerosis	BROMOXYNIL,METHYL PARATHION,METOLACHLOR,OXYFLUORFEN	Rhode Island	9	4	0.33	0.9	1.43	Oxyfluorfen
Multiple Sclerosis	FENBUCONAZOLE,METHYL PARATHION,METOLACHLOR,OXYFLUORFEN	Rhode Island	6	4	0.22	0.86	1.36	Oxyfluorfen
Multiple Sclerosis	IMIDACLOPRID,METHYL PARATHION,METOLACHLOR,OXYFLUORFEN	Rhode Island	7	4	0.26	0.88	1.39	Oxyfluorfen
Multiple Sclerosis	METHYL PARATHION,METOLACHLOR,OXYFLUORFEN,PROPICONAZOLE	Rhode Island	8	4	0.3	0.89	1.41	Oxyfluorfen
Multiple Sclerosis	ACETOCHLOR,METHYL PARATHION,METOLACHLOR,OXYFLUORFEN	Rhode Island	8	4	0.3	0.89	1.41	Oxyfluorfen
Multiple Sclerosis	CYMOXANIL,OXYFLUORFEN,PYRIDABEN,TERBUFOS	Rhode Island	7	4	0.26	1	2.08	Oxyfluorfen;Terbufos
Multiple Sclerosis	CYMOXANIL,OXYFLUORFEN,PYRIDABEN,TEFLUTHRIN	Rhode Island	7	4	0.26	1	2.08	Oxyfluorfen
Multiple Sclerosis	CYMOXANIL,ETHOPROPHOS,OXYFLUORFEN,TERBUFOS	Rhode Island	5	4	0.19	1	1.59	Oxyfluorfen;Terbufos
Multiple Sclerosis	CYMOXANIL,ETHOPROPHOS,NORFLURAZON,OXYFLUORFEN	Rhode Island	6	4	0.22	1	1.59	Oxyfluorfen
Multiple Sclerosis	CYMOXANIL,FENPROPATHRIN,ORYZALIN,OXYFLUORFEN	Rhode Island	5	4	0.19	0.83	1.61	Oxyfluorfen
Multiple Sclerosis	CYMOXANIL,FENPROPATHRIN,OXYFLUORFEN,TERBACIL	Rhode Island	8	4	0.3	0.8	1.27	Oxyfluorfen
Multiple Sclerosis	CYFLUTHRIN,CYMOXANIL,ORYZALIN,OXYFLUORFEN	Rhode Island	5	4	0.19	0.83	1.61	Oxyfluorfen
Multiple Sclerosis	CYMOXANIL,ORYZALIN,OXYFLUORFEN,TRIFLOXYSTROBIN	Rhode Island	5	4	0.19	0.83	1.61	Oxyfluorfen
Multiple Sclerosis	CYMOXANIL,NORFLURAZON,ORYZALIN,OXYFLUORFEN	Rhode Island	5	4	0.19	1	1.59	Oxyfluorfen
Multiple Sclerosis	CYFLUTHRIN,CYMOXANIL,OXYFLUORFEN,TRIFLOXYSTROBIN	Rhode Island	8	4	0.3	0.8	1.54	Oxyfluorfen
Multiple Sclerosis	CYFLUTHRIN,CYMOXANIL,FENBUCONAZOLE,OXYFLUORFEN	Rhode Island	8	4	0.3	0.8	1.54	Oxyfluorfen
Multiple Sclerosis	CYMOXANIL,OXYFLUORFEN,TERBUFOS,THIODICARB	Rhode Island	6	4	0.22	1	1.59	Oxyfluorfen;Terbufos
Multiple Sclerosis	CYMOXANIL,NORFLURAZON,OXYFLUORFEN,THIODICARB	Rhode Island	7	4	0.26	1	1.59	Oxyfluorfen
Multiple Sclerosis	BROMOXYNIL,CYMOXANIL,OXYFLUORFEN,TERBUFOS	Rhode Island	7	4	0.26	1	1.59	Oxyfluorfen;Terbufos
Multiple Sclerosis	BROMOXYNIL,CYMOXANIL,NORFLURAZON,OXYFLUORFEN	Rhode Island	8	4	0.3	1	1.59	Oxyfluorfen
Multiple Sclerosis	CYMOXANIL,FENARIMOL,OXYFLUORFEN,TERBUFOS	Rhode Island	7	4	0.26	1	1.59	Oxyfluorfen;Terbufos
Multiple Sclerosis	AZINPHOS-METHYL,CYMOXANIL,OXYFLUORFEN,TERBUFOS	Rhode Island	7	4	0.26	1	1.59	Oxyfluorfen;Terbufos
Multiple Sclerosis	CYMOXANIL,NAPROPAMIDE,OXYFLUORFEN,TERBUFOS	Rhode Island	7	4	0.26	1	1.59	Oxyfluorfen;Terbufos
Multiple Sclerosis	ALACHLOR,CYMOXANIL,OXYFLUORFEN,TERBUFOS	Rhode Island	7	4	0.26	1	1.59	Oxyfluorfen;Terbufos
Multiple Sclerosis	BENTAZONE,CYMOXANIL,OXYFLUORFEN,TERBUFOS	Rhode Island	7	4	0.26	0.88	1.39	Oxyfluorfen;Terbufos
Multiple Sclerosis	CYMOXANIL,ETHEPHON,OXYFLUORFEN,TERBUFOS	Rhode Island	6	4	0.22	0.86	1.36	Oxyfluorfen;Terbufos
Multiple Sclerosis	CYMOXANIL,OXYFLUORFEN,TERBACIL,TERBUFOS	Rhode Island	7	4	0.26	0.88	1.39	Oxyfluorfen;Terbufos
Multiple Sclerosis	CYMOXANIL,OXYFLUORFEN,SETHOXYDIM,TERBUFOS	Rhode Island	7	4	0.26	0.88	1.39	Oxyfluorfen;Terbufos
Multiple Sclerosis	CYMOXANIL,OXAMYL,OXYFLUORFEN,TERBUFOS	Rhode Island	7	4	0.26	0.88	1.39	Oxyfluorfen;Terbufos
Multiple Sclerosis	CYMOXANIL,FENARIMOL,NORFLURAZON,OXYFLUORFEN	Rhode Island	8	4	0.3	1	1.59	Oxyfluorfen
Multiple Sclerosis	AZINPHOS-METHYL,CYMOXANIL,NORFLURAZON,OXYFLUORFEN	Rhode Island	8	4	0.3	1	1.59	Oxyfluorfen
Multiple Sclerosis	CYMOXANIL,NAPROPAMIDE,NORFLURAZON,OXYFLUORFEN	Rhode Island	8	4	0.3	1	1.59	Oxyfluorfen
Multiple Sclerosis	ALACHLOR,CYMOXANIL,NORFLURAZON,OXYFLUORFEN	Rhode Island	8	4	0.3	1	1.59	Oxyfluorfen
Multiple Sclerosis	BENTAZONE,CYMOXANIL,NORFLURAZON,OXYFLUORFEN	Rhode Island	8	4	0.3	0.89	1.41	Oxyfluorfen
Multiple Sclerosis	CYMOXANIL,ETHEPHON,NORFLURAZON,OXYFLUORFEN	Rhode Island	7	4	0.26	0.88	1.39	Oxyfluorfen
Multiple Sclerosis	CYMOXANIL,NORFLURAZON,OXYFLUORFEN,TERBACIL	Rhode Island	8	4	0.3	0.89	1.41	Oxyfluorfen
Multiple Sclerosis	CYMOXANIL,NORFLURAZON,OXYFLUORFEN,SETHOXYDIM	Rhode Island	8	4	0.3	0.89	1.41	Oxyfluorfen
Multiple Sclerosis	CYMOXANIL,NORFLURAZON,OXAMYL,OXYFLUORFEN	Rhode Island	8	4	0.3	0.89	1.41	Oxyfluorfen
Multiple Sclerosis	ALACHLOR,BENTAZONE,CYMOXANIL,OXYFLUORFEN	Rhode Island	8	4	0.3	0.89	1.41	Oxyfluorfen
Multiple Sclerosis	ALACHLOR,CYMOXANIL,OXYFLUORFEN,TERBACIL	Rhode Island	8	4	0.3	0.89	1.41	Oxyfluorfen
Multiple Sclerosis	BENTAZONE,CYMOXANIL,ETHEPHON,OXYFLUORFEN	Rhode Island	7	4	0.26	0.88	1.39	Oxyfluorfen
Multiple Sclerosis	BENTAZONE,CYMOXANIL,OXYFLUORFEN,SETHOXYDIM	Rhode Island	8	4	0.3	0.89	1.41	Oxyfluorfen
Multiple Sclerosis	BENTAZONE,CYMOXANIL,OXAMYL,OXYFLUORFEN	Rhode Island	8	4	0.3	0.89	1.41	Oxyfluorfen
Multiple Sclerosis	CYMOXANIL,ETHEPHON,OXYFLUORFEN,TERBACIL	Rhode Island	7	4	0.26	0.88	1.39	Oxyfluorfen
Multiple Sclerosis	CYMOXANIL,OXYFLUORFEN,SETHOXYDIM,TERBACIL	Rhode Island	8	4	0.3	0.89	1.41	Oxyfluorfen
Multiple Sclerosis	CYMOXANIL,OXAMYL,OXYFLUORFEN,TERBACIL	Rhode Island	8	4	0.3	0.89	1.41	Oxyfluorfen
Multiple Sclerosis	CYMOXANIL,METIRAM,OXYFLUORFEN,TERBACIL	Rhode Island	8	4	0.3	0.8	1.27	Oxyfluorfen
Multiple Sclerosis	FAMOXADONE,OXYFLUORFEN,PYRIDABEN,TERBUFOS	Rhode Island	7	4	0.26	1	2.08	Oxyfluorfen;Terbufos
Multiple Sclerosis	FAMOXADONE,OXYFLUORFEN,PYRIDABEN,TEFLUTHRIN	Rhode Island	7	4	0.26	1	2.08	Oxyfluorfen
Multiple Sclerosis	ETHOPROPHOS,FAMOXADONE,OXYFLUORFEN,TERBUFOS	Rhode Island	5	4	0.19	1	1.59	Oxyfluorfen;Terbufos
Multiple Sclerosis	ETHOPROPHOS,FAMOXADONE,NORFLURAZON,OXYFLUORFEN	Rhode Island	6	4	0.22	1	1.59	Oxyfluorfen
Multiple Sclerosis	FAMOXADONE,FENPROPATHRIN,ORYZALIN,OXYFLUORFEN	Rhode Island	5	4	0.19	0.83	1.61	Oxyfluorfen
Multiple Sclerosis	FAMOXADONE,FENPROPATHRIN,OXYFLUORFEN,TERBACIL	Rhode Island	8	4	0.3	0.8	1.27	Oxyfluorfen
Multiple Sclerosis	CYFLUTHRIN,FAMOXADONE,ORYZALIN,OXYFLUORFEN	Rhode Island	5	4	0.19	0.83	1.61	Oxyfluorfen
Multiple Sclerosis	FAMOXADONE,ORYZALIN,OXYFLUORFEN,TRIFLOXYSTROBIN	Rhode Island	5	4	0.19	0.83	1.61	Oxyfluorfen
Multiple Sclerosis	FAMOXADONE,NORFLURAZON,ORYZALIN,OXYFLUORFEN	Rhode Island	5	4	0.19	1	1.59	Oxyfluorfen
Multiple Sclerosis	CYFLUTHRIN,FAMOXADONE,OXYFLUORFEN,TRIFLOXYSTROBIN	Rhode Island	8	4	0.3	0.8	1.54	Oxyfluorfen
Multiple Sclerosis	CYFLUTHRIN,FAMOXADONE,FENBUCONAZOLE,OXYFLUORFEN	Rhode Island	8	4	0.3	0.8	1.54	Oxyfluorfen
Multiple Sclerosis	FAMOXADONE,OXYFLUORFEN,TERBUFOS,THIODICARB	Rhode Island	6	4	0.22	1	1.59	Oxyfluorfen;Terbufos
Multiple Sclerosis	FAMOXADONE,NORFLURAZON,OXYFLUORFEN,THIODICARB	Rhode Island	7	4	0.26	1	1.59	Oxyfluorfen
Multiple Sclerosis	BROMOXYNIL,FAMOXADONE,OXYFLUORFEN,TERBUFOS	Rhode Island	7	4	0.26	1	1.59	Oxyfluorfen;Terbufos
Multiple Sclerosis	BROMOXYNIL,FAMOXADONE,NORFLURAZON,OXYFLUORFEN	Rhode Island	8	4	0.3	1	1.59	Oxyfluorfen
Multiple Sclerosis	FAMOXADONE,FENARIMOL,OXYFLUORFEN,TERBUFOS	Rhode Island	7	4	0.26	1	1.59	Oxyfluorfen;Terbufos
Multiple Sclerosis	AZINPHOS-METHYL,FAMOXADONE,OXYFLUORFEN,TERBUFOS	Rhode Island	7	4	0.26	1	1.59	Oxyfluorfen;Terbufos
Multiple Sclerosis	FAMOXADONE,NAPROPAMIDE,OXYFLUORFEN,TERBUFOS	Rhode Island	7	4	0.26	1	1.59	Oxyfluorfen;Terbufos
Multiple Sclerosis	ALACHLOR,FAMOXADONE,OXYFLUORFEN,TERBUFOS	Rhode Island	7	4	0.26	1	1.59	Oxyfluorfen;Terbufos
Multiple Sclerosis	BENTAZONE,FAMOXADONE,OXYFLUORFEN,TERBUFOS	Rhode Island	7	4	0.26	0.88	1.39	Oxyfluorfen;Terbufos
Multiple Sclerosis	ETHEPHON,FAMOXADONE,OXYFLUORFEN,TERBUFOS	Rhode Island	6	4	0.22	0.86	1.36	Oxyfluorfen;Terbufos
Multiple Sclerosis	FAMOXADONE,OXYFLUORFEN,TERBACIL,TERBUFOS	Rhode Island	7	4	0.26	0.88	1.39	Oxyfluorfen;Terbufos
Multiple Sclerosis	FAMOXADONE,OXYFLUORFEN,SETHOXYDIM,TERBUFOS	Rhode Island	7	4	0.26	0.88	1.39	Oxyfluorfen;Terbufos
Multiple Sclerosis	FAMOXADONE,OXAMYL,OXYFLUORFEN,TERBUFOS	Rhode Island	7	4	0.26	0.88	1.39	Oxyfluorfen;Terbufos
Multiple Sclerosis	FAMOXADONE,FENARIMOL,NORFLURAZON,OXYFLUORFEN	Rhode Island	8	4	0.3	1	1.59	Oxyfluorfen
Multiple Sclerosis	AZINPHOS-METHYL,FAMOXADONE,NORFLURAZON,OXYFLUORFEN	Rhode Island	8	4	0.3	1	1.59	Oxyfluorfen
Multiple Sclerosis	FAMOXADONE,NAPROPAMIDE,NORFLURAZON,OXYFLUORFEN	Rhode Island	8	4	0.3	1	1.59	Oxyfluorfen
Multiple Sclerosis	ALACHLOR,FAMOXADONE,NORFLURAZON,OXYFLUORFEN	Rhode Island	8	4	0.3	1	1.59	Oxyfluorfen
Multiple Sclerosis	BENTAZONE,FAMOXADONE,NORFLURAZON,OXYFLUORFEN	Rhode Island	8	4	0.3	0.89	1.41	Oxyfluorfen
Multiple Sclerosis	ETHEPHON,FAMOXADONE,NORFLURAZON,OXYFLUORFEN	Rhode Island	7	4	0.26	0.88	1.39	Oxyfluorfen
Multiple Sclerosis	FAMOXADONE,NORFLURAZON,OXYFLUORFEN,TERBACIL	Rhode Island	8	4	0.3	0.89	1.41	Oxyfluorfen
Multiple Sclerosis	FAMOXADONE,NORFLURAZON,OXYFLUORFEN,SETHOXYDIM	Rhode Island	8	4	0.3	0.89	1.41	Oxyfluorfen
Multiple Sclerosis	FAMOXADONE,NORFLURAZON,OXAMYL,OXYFLUORFEN	Rhode Island	8	4	0.3	0.89	1.41	Oxyfluorfen
Multiple Sclerosis	ALACHLOR,BENTAZONE,FAMOXADONE,OXYFLUORFEN	Rhode Island	8	4	0.3	0.89	1.41	Oxyfluorfen
Multiple Sclerosis	ALACHLOR,FAMOXADONE,OXYFLUORFEN,TERBACIL	Rhode Island	8	4	0.3	0.89	1.41	Oxyfluorfen
Multiple Sclerosis	BENTAZONE,ETHEPHON,FAMOXADONE,OXYFLUORFEN	Rhode Island	7	4	0.26	0.88	1.39	Oxyfluorfen
Multiple Sclerosis	BENTAZONE,FAMOXADONE,OXYFLUORFEN,SETHOXYDIM	Rhode Island	8	4	0.3	0.89	1.41	Oxyfluorfen
Multiple Sclerosis	BENTAZONE,FAMOXADONE,OXAMYL,OXYFLUORFEN	Rhode Island	8	4	0.3	0.89	1.41	Oxyfluorfen
Multiple Sclerosis	ETHEPHON,FAMOXADONE,OXYFLUORFEN,TERBACIL	Rhode Island	7	4	0.26	0.88	1.39	Oxyfluorfen
Multiple Sclerosis	FAMOXADONE,OXYFLUORFEN,SETHOXYDIM,TERBACIL	Rhode Island	8	4	0.3	0.89	1.41	Oxyfluorfen
Multiple Sclerosis	FAMOXADONE,OXAMYL,OXYFLUORFEN,TERBACIL	Rhode Island	8	4	0.3	0.89	1.41	Oxyfluorfen
Multiple Sclerosis	FAMOXADONE,METIRAM,OXYFLUORFEN,TERBACIL	Rhode Island	8	4	0.3	0.8	1.27	Oxyfluorfen
Multiple Sclerosis	ETHOPROPHOS,OXYFLUORFEN,PYRIDABEN,THIRAM	Rhode Island	7	4	0.26	1	2.08	Oxyfluorfen
Multiple Sclerosis	OXYFLUORFEN,PROSULFURON,PYRIDABEN,THIRAM	Rhode Island	5	4	0.19	1	2.08	Oxyfluorfen
Multiple Sclerosis	FENBUCONAZOLE,OXYFLUORFEN,PYRIDABEN,THIRAM	Rhode Island	7	4	0.26	0.88	1.82	Oxyfluorfen
Multiple Sclerosis	IMIDACLOPRID,OXYFLUORFEN,PYRIDABEN,THIRAM	Rhode Island	7	4	0.26	0.88	1.82	Oxyfluorfen
Multiple Sclerosis	ETHOPROPHOS,OXYFLUORFEN,THIRAM,TRIFLUMIZOLE	Rhode Island	5	4	0.19	1	2.08	Oxyfluorfen
Multiple Sclerosis	ETHOPROPHOS,OXYFLUORFEN,PROSULFURON,THIRAM	Rhode Island	5	4	0.19	1	2.08	Oxyfluorfen
Multiple Sclerosis	ETHOPROPHOS,FENPROPATHRIN,OXYFLUORFEN,THIRAM	Rhode Island	6	4	0.22	1	2.08	Oxyfluorfen
Multiple Sclerosis	CYFLUTHRIN,ETHOPROPHOS,OXYFLUORFEN,THIRAM	Rhode Island	5	4	0.19	1	2.08	Oxyfluorfen
Multiple Sclerosis	ETHOPROPHOS,OXYFLUORFEN,THIRAM,TRIFLOXYSTROBIN	Rhode Island	6	4	0.22	1	2.08	Oxyfluorfen
Multiple Sclerosis	CYPRODINIL,ETHOPROPHOS,OXYFLUORFEN,THIRAM	Rhode Island	6	4	0.22	1	2.08	Oxyfluorfen
Multiple Sclerosis	ETHOPROPHOS,FENBUCONAZOLE,OXYFLUORFEN,THIRAM	Rhode Island	7	4	0.26	0.88	1.82	Oxyfluorfen
Multiple Sclerosis	ETHOPROPHOS,IMIDACLOPRID,OXYFLUORFEN,THIRAM	Rhode Island	7	4	0.26	0.88	1.82	Oxyfluorfen
Multiple Sclerosis	OXYFLUORFEN,PROSULFURON,THIRAM,TRIFLURALIN	Rhode Island	5	4	0.19	0.83	1.88	Oxyfluorfen
Multiple Sclerosis	FENPROPATHRIN,OXYFLUORFEN,THIRAM,TRIFLURALIN	Rhode Island	6	4	0.22	0.86	1.93	Oxyfluorfen
Multiple Sclerosis	OXYFLUORFEN,THIRAM,TRIFLOXYSTROBIN,TRIFLURALIN	Rhode Island	6	4	0.22	0.86	1.93	Oxyfluorfen
Multiple Sclerosis	FENBUCONAZOLE,OXYFLUORFEN,THIRAM,TRIFLURALIN	Rhode Island	8	4	0.3	0.8	1.8	Oxyfluorfen
Multiple Sclerosis	ETHEPHON,OXYFLUORFEN,THIRAM,TRIFLURALIN	Rhode Island	10	4	0.37	0.83	1.88	Oxyfluorfen
Multiple Sclerosis	CYANAZINE,ETHOPROPHOS,OXYFLUORFEN,PYRIDABEN	Rhode Island	5	4	0.19	0.83	1.73	Oxyfluorfen
Multiple Sclerosis	CYANAZINE,OXYFLUORFEN,PROSULFURON,PYRIDABEN	Rhode Island	6	4	0.22	1	2.08	Oxyfluorfen
Multiple Sclerosis	CYANAZINE,ETHOPROPHOS,OXYFLUORFEN,TRIFLUMIZOLE	Rhode Island	5	4	0.19	1	1.61	Oxyfluorfen
Multiple Sclerosis	CYANAZINE,ETHOPROPHOS,OXYFLUORFEN,PROSULFURON	Rhode Island	5	4	0.19	0.83	1.73	Oxyfluorfen
Multiple Sclerosis	CYANAZINE,CYPRODINIL,ETHOPROPHOS,OXYFLUORFEN	Rhode Island	5	4	0.19	1	2.08	Oxyfluorfen
Multiple Sclerosis	CYANAZINE,OXYFLUORFEN,PROSULFURON,TRIFLUMIZOLE	Rhode Island	5	4	0.19	0.83	1.73	Oxyfluorfen
Multiple Sclerosis	CYANAZINE,METOLACHLOR,OXYFLUORFEN,TRIFLUMIZOLE	Rhode Island	5	4	0.19	1	1.59	Oxyfluorfen
Multiple Sclerosis	CYANAZINE,OXYFLUORFEN,PROSULFURON,TRIFLURALIN	Rhode Island	6	4	0.22	1	2.08	Oxyfluorfen
Multiple Sclerosis	CYANAZINE,METOLACHLOR,OXYFLUORFEN,PROSULFURON	Rhode Island	5	4	0.19	0.83	1.32	Oxyfluorfen
Multiple Sclerosis	CYANAZINE,ORYZALIN,OXYFLUORFEN,TRIFLURALIN	Rhode Island	8	4	0.3	0.8	1.66	Oxyfluorfen
Multiple Sclerosis	CYANAZINE,OXYFLUORFEN,TRICLOPYR,TRIFLURALIN	Rhode Island	9	4	0.33	0.9	1.87	Oxyfluorfen
Multiple Sclerosis	CYANAZINE,METOLACHLOR,OXYFLUORFEN,TRIFLURALIN	Rhode Island	9	4	0.33	0.82	1.7	Oxyfluorfen
Multiple Sclerosis	CYANAZINE,ETHEPHON,OXYFLUORFEN,TRIFLURALIN	Rhode Island	10	4	0.37	0.83	1.73	Oxyfluorfen
Multiple Sclerosis	BROMOXYNIL,CYANAZINE,METOLACHLOR,OXYFLUORFEN	Rhode Island	9	4	0.33	0.9	1.43	Oxyfluorfen
Multiple Sclerosis	CYANAZINE,FENBUCONAZOLE,METOLACHLOR,OXYFLUORFEN	Rhode Island	6	4	0.22	0.86	1.36	Oxyfluorfen
Multiple Sclerosis	CYANAZINE,IMIDACLOPRID,METOLACHLOR,OXYFLUORFEN	Rhode Island	7	4	0.26	0.88	1.39	Oxyfluorfen
Multiple Sclerosis	CYANAZINE,METOLACHLOR,OXYFLUORFEN,PROPICONAZOLE	Rhode Island	8	4	0.3	0.89	1.41	Oxyfluorfen
Multiple Sclerosis	ACETOCHLOR,CYANAZINE,METOLACHLOR,OXYFLUORFEN	Rhode Island	8	4	0.3	0.89	1.41	Oxyfluorfen
Multiple Sclerosis	CARBOFURAN,ETHOPROPHOS,OXYFLUORFEN,PYRIDABEN	Rhode Island	6	4	0.22	0.86	1.78	Oxyfluorfen
Multiple Sclerosis	ETHOPROPHOS,OXYFLUORFEN,PYRIDABEN,TRIADIMEFON	Rhode Island	7	4	0.26	0.88	1.82	Oxyfluorfen;Triadimefon
Multiple Sclerosis	BENOMYL,ETHOPROPHOS,OXYFLUORFEN,PYRIDABEN	Rhode Island	6	4	0.22	0.86	1.78	Oxyfluorfen
Multiple Sclerosis	DIMETHENAMID,ETHOPROPHOS,OXYFLUORFEN,PYRIDABEN	Rhode Island	8	4	0.3	0.89	1.85	Oxyfluorfen
Multiple Sclerosis	ETHOPROPHOS,MANEB,OXYFLUORFEN,PYRIDABEN	Rhode Island	9	4	0.33	0.9	1.87	Oxyfluorfen
Multiple Sclerosis	BENSULIDE,ETHOPROPHOS,OXYFLUORFEN,PYRIDABEN	Rhode Island	9	4	0.33	0.9	1.87	Oxyfluorfen
Multiple Sclerosis	EPTC,ETHOPROPHOS,OXYFLUORFEN,PYRIDABEN	Rhode Island	9	4	0.33	0.9	1.87	Oxyfluorfen
Multiple Sclerosis	ETHOPROPHOS,OXYFLUORFEN,PYRIDABEN,TRIFLURALIN	Rhode Island	8	4	0.3	0.89	1.85	Oxyfluorfen
Multiple Sclerosis	ETHOPROPHOS,OXYFLUORFEN,PYRIDABEN,THIODICARB	Rhode Island	9	4	0.33	0.82	1.7	Oxyfluorfen
Multiple Sclerosis	ETHOPROPHOS,OXYFLUORFEN,PYRIDABEN,TERBUFOS	Rhode Island	9	4	0.33	0.9	1.87	Oxyfluorfen;Terbufos
Multiple Sclerosis	ETHOPROPHOS,FENBUCONAZOLE,OXYFLUORFEN,PYRIDABEN	Rhode Island	9	4	0.33	0.9	1.87	Oxyfluorfen
Multiple Sclerosis	ETHOPROPHOS,OXYFLUORFEN,PYRIDABEN,TEFLUTHRIN	Rhode Island	9	4	0.33	0.9	1.87	Oxyfluorfen
Multiple Sclerosis	OXYFLUORFEN,PYRIDABEN,TRIADIMEFON,TRIFLUMIZOLE	Rhode Island	6	4	0.22	0.86	1.65	Oxyfluorfen;Triadimefon
Multiple Sclerosis	MANEB,OXYFLUORFEN,PYRIDABEN,TRIFLUMIZOLE	Rhode Island	7	4	0.26	1	1.59	Oxyfluorfen
Multiple Sclerosis	OXYFLUORFEN,PYRIDABEN,TRIFLUMIZOLE,TRIFLURALIN	Rhode Island	7	4	0.26	0.88	1.82	Oxyfluorfen
Multiple Sclerosis	OXYFLUORFEN,PYRIDABEN,TERBUFOS,TRIFLUMIZOLE	Rhode Island	7	4	0.26	0.88	1.82	Oxyfluorfen;Terbufos
Multiple Sclerosis	FENBUCONAZOLE,OXYFLUORFEN,PYRIDABEN,TRIFLUMIZOLE	Rhode Island	7	4	0.26	0.88	1.82	Oxyfluorfen
Multiple Sclerosis	OXYFLUORFEN,PYRIDABEN,TEFLUTHRIN,TRIFLUMIZOLE	Rhode Island	7	4	0.26	0.88	1.82	Oxyfluorfen
Multiple Sclerosis	OXYFLUORFEN,PYRACLOSTROBIN,PYRIDABEN,TERBUFOS	Rhode Island	7	4	0.26	1	2.08	Oxyfluorfen;Terbufos
Multiple Sclerosis	OXYFLUORFEN,PYRACLOSTROBIN,PYRIDABEN,TEFLUTHRIN	Rhode Island	7	4	0.26	1	2.08	Oxyfluorfen
Multiple Sclerosis	CARBOFURAN,OXYFLUORFEN,PROSULFURON,PYRIDABEN	Rhode Island	6	4	0.22	1	2.08	Oxyfluorfen
Multiple Sclerosis	CARBOFURAN,FENBUCONAZOLE,OXYFLUORFEN,PYRIDABEN	Rhode Island	7	4	0.26	0.88	1.82	Oxyfluorfen
Multiple Sclerosis	OXYFLUORFEN,PROSULFURON,PYRIDABEN,TRIADIMEFON	Rhode Island	6	4	0.22	1	2.08	Oxyfluorfen;Triadimefon
Multiple Sclerosis	FENBUCONAZOLE,OXYFLUORFEN,PYRIDABEN,TRIADIMEFON	Rhode Island	8	4	0.3	0.89	1.85	Oxyfluorfen;Triadimefon
Multiple Sclerosis	CLETHODIM,MANEB,OXYFLUORFEN,PYRIDABEN	Rhode Island	7	4	0.26	1	1.59	Oxyfluorfen
Multiple Sclerosis	CLETHODIM,OXYFLUORFEN,PYRIDABEN,TRIFLURALIN	Rhode Island	5	4	0.19	1	2.08	Oxyfluorfen
Multiple Sclerosis	CLETHODIM,OXYFLUORFEN,PYRIDABEN,TERBUFOS	Rhode Island	7	4	0.26	1	2.08	Oxyfluorfen;Terbufos
Multiple Sclerosis	CLETHODIM,OXYFLUORFEN,PYRIDABEN,TEFLUTHRIN	Rhode Island	7	4	0.26	1	2.08	Oxyfluorfen
Multiple Sclerosis	BENOMYL,OXYFLUORFEN,PROSULFURON,PYRIDABEN	Rhode Island	6	4	0.22	1	2.08	Oxyfluorfen
Multiple Sclerosis	BENOMYL,FENBUCONAZOLE,OXYFLUORFEN,PYRIDABEN	Rhode Island	7	4	0.26	0.88	1.82	Oxyfluorfen
Multiple Sclerosis	DIMETHENAMID,OXYFLUORFEN,PROSULFURON,PYRIDABEN	Rhode Island	7	4	0.26	1	2.08	Oxyfluorfen
Multiple Sclerosis	MANEB,OXYFLUORFEN,PROSULFURON,PYRIDABEN	Rhode Island	7	4	0.26	1	2.08	Oxyfluorfen
Multiple Sclerosis	BENSULIDE,OXYFLUORFEN,PROSULFURON,PYRIDABEN	Rhode Island	6	4	0.22	1	2.08	Oxyfluorfen
Multiple Sclerosis	EPTC,OXYFLUORFEN,PROSULFURON,PYRIDABEN	Rhode Island	6	4	0.22	1	2.08	Oxyfluorfen
Multiple Sclerosis	OXYFLUORFEN,PROSULFURON,PYRIDABEN,TRIFLURALIN	Rhode Island	6	4	0.22	1	2.08	Oxyfluorfen
Multiple Sclerosis	OXYFLUORFEN,PROSULFURON,PYRIDABEN,TERBUFOS	Rhode Island	8	4	0.3	1	2.08	Oxyfluorfen;Terbufos
Multiple Sclerosis	OXYFLUORFEN,PROSULFURON,PYRIDABEN,TEFLUTHRIN	Rhode Island	8	4	0.3	1	2.08	Oxyfluorfen
Multiple Sclerosis	FENPROPATHRIN,OXYFLUORFEN,PYRIDABEN,TRIFLURALIN	Rhode Island	7	4	0.26	1	2.08	Oxyfluorfen
Multiple Sclerosis	FENPROPATHRIN,OXYFLUORFEN,PYRIDABEN,TERBUFOS	Rhode Island	10	4	0.37	1	2.08	Oxyfluorfen;Terbufos
Multiple Sclerosis	FENPROPATHRIN,OXYFLUORFEN,PYRIDABEN,TEFLUTHRIN	Rhode Island	10	4	0.37	1	2.08	Oxyfluorfen
Multiple Sclerosis	DIMETHENAMID,FENBUCONAZOLE,OXYFLUORFEN,PYRIDABEN	Rhode Island	10	4	0.37	0.91	1.89	Oxyfluorfen
Multiple Sclerosis	DIMETHENAMID,IMIDACLOPRID,OXYFLUORFEN,PYRIDABEN	Rhode Island	10	4	0.37	0.83	1.73	Oxyfluorfen
Multiple Sclerosis	FENBUCONAZOLE,MANEB,OXYFLUORFEN,PYRIDABEN	Rhode Island	11	4	0.41	0.92	1.9	Oxyfluorfen
Multiple Sclerosis	IMIDACLOPRID,MANEB,OXYFLUORFEN,PYRIDABEN	Rhode Island	11	4	0.41	0.85	1.76	Oxyfluorfen
Multiple Sclerosis	BENSULIDE,FENBUCONAZOLE,OXYFLUORFEN,PYRIDABEN	Rhode Island	10	4	0.37	0.91	1.89	Oxyfluorfen
Multiple Sclerosis	BENSULIDE,IMIDACLOPRID,OXYFLUORFEN,PYRIDABEN	Rhode Island	10	4	0.37	0.83	1.73	Oxyfluorfen
Multiple Sclerosis	EPTC,FENBUCONAZOLE,OXYFLUORFEN,PYRIDABEN	Rhode Island	10	4	0.37	0.91	1.89	Oxyfluorfen
Multiple Sclerosis	EPTC,IMIDACLOPRID,OXYFLUORFEN,PYRIDABEN	Rhode Island	10	4	0.37	0.83	1.73	Oxyfluorfen
Multiple Sclerosis	CYFLUTHRIN,OXYFLUORFEN,PYRIDABEN,TRIFLURALIN	Rhode Island	6	4	0.22	0.86	1.78	Oxyfluorfen
Multiple Sclerosis	CYFLUTHRIN,OXYFLUORFEN,PYRIDABEN,TERBUFOS	Rhode Island	9	4	0.33	0.9	1.87	Oxyfluorfen;Terbufos
Multiple Sclerosis	CYFLUTHRIN,FENBUCONAZOLE,OXYFLUORFEN,PYRIDABEN	Rhode Island	9	4	0.33	0.9	1.87	Oxyfluorfen
Multiple Sclerosis	CYFLUTHRIN,OXYFLUORFEN,PYRIDABEN,TEFLUTHRIN	Rhode Island	9	4	0.33	0.9	1.87	Oxyfluorfen
Multiple Sclerosis	OXYFLUORFEN,PYRIDABEN,TRIFLOXYSTROBIN,TRIFLURALIN	Rhode Island	7	4	0.26	1	2.08	Oxyfluorfen
Multiple Sclerosis	OXYFLUORFEN,PYRIDABEN,TERBUFOS,TRIFLOXYSTROBIN	Rhode Island	10	4	0.37	1	2.08	Oxyfluorfen;Terbufos
Multiple Sclerosis	OXYFLUORFEN,PYRIDABEN,TEFLUTHRIN,TRIFLOXYSTROBIN	Rhode Island	10	4	0.37	1	2.08	Oxyfluorfen
Multiple Sclerosis	CYPRODINIL,OXYFLUORFEN,PYRIDABEN,TRIFLURALIN	Rhode Island	7	4	0.26	0.88	1.82	Oxyfluorfen
Multiple Sclerosis	CYPRODINIL,OXYFLUORFEN,PYRIDABEN,TERBUFOS	Rhode Island	10	4	0.37	0.91	1.89	Oxyfluorfen;Terbufos
Multiple Sclerosis	CYPRODINIL,FENBUCONAZOLE,OXYFLUORFEN,PYRIDABEN	Rhode Island	10	4	0.37	0.91	1.89	Oxyfluorfen
Multiple Sclerosis	CYPRODINIL,OXYFLUORFEN,PYRIDABEN,TEFLUTHRIN	Rhode Island	10	4	0.37	0.91	1.89	Oxyfluorfen
Multiple Sclerosis	FENBUCONAZOLE,OXYFLUORFEN,PYRIDABEN,TRIFLURALIN	Rhode Island	9	4	0.33	0.9	1.87	Oxyfluorfen
Multiple Sclerosis	IMIDACLOPRID,OXYFLUORFEN,PYRIDABEN,TRIFLURALIN	Rhode Island	9	4	0.33	0.82	1.7	Oxyfluorfen
Multiple Sclerosis	FENBUCONAZOLE,OXYFLUORFEN,PYRIDABEN,TERBUFOS	Rhode Island	12	4	0.44	0.92	1.92	Oxyfluorfen;Terbufos
Multiple Sclerosis	IMIDACLOPRID,OXYFLUORFEN,PYRIDABEN,TERBUFOS	Rhode Island	12	4	0.44	0.86	1.78	Oxyfluorfen;Terbufos
Multiple Sclerosis	OXYFLUORFEN,PROPICONAZOLE,PYRIDABEN,TERBUFOS	Rhode Island	12	4	0.44	0.8	1.66	Oxyfluorfen;Terbufos
Multiple Sclerosis	ACETOCHLOR,OXYFLUORFEN,PYRIDABEN,TERBUFOS	Rhode Island	12	4	0.44	0.8	1.66	Oxyfluorfen;Terbufos
Multiple Sclerosis	FENBUCONAZOLE,OXYFLUORFEN,PYRIDABEN,TEFLUTHRIN	Rhode Island	12	4	0.44	0.92	1.92	Oxyfluorfen
Multiple Sclerosis	IMIDACLOPRID,OXYFLUORFEN,PYRIDABEN,TEFLUTHRIN	Rhode Island	12	4	0.44	0.86	1.78	Oxyfluorfen
Multiple Sclerosis	OXYFLUORFEN,PROPICONAZOLE,PYRIDABEN,TEFLUTHRIN	Rhode Island	12	4	0.44	0.8	1.66	Oxyfluorfen
Multiple Sclerosis	ACETOCHLOR,OXYFLUORFEN,PYRIDABEN,TEFLUTHRIN	Rhode Island	12	4	0.44	0.8	1.66	Oxyfluorfen
Multiple Sclerosis	CARBOFURAN,ETHOPROPHOS,OXYFLUORFEN,TRIFLUMIZOLE	Rhode Island	5	4	0.19	1	1.59	Oxyfluorfen
Multiple Sclerosis	CLETHODIM,ETHOPROPHOS,OXYFLUORFEN,TRIFLUMIZOLE	Rhode Island	5	4	0.19	1	2.08	Oxyfluorfen
Multiple Sclerosis	BENOMYL,ETHOPROPHOS,OXYFLUORFEN,TRIFLUMIZOLE	Rhode Island	6	4	0.22	1	1.65	Oxyfluorfen
Multiple Sclerosis	ETHOPROPHOS,OXYFLUORFEN,PROSULFURON,TRIFLUMIZOLE	Rhode Island	5	4	0.19	0.83	1.61	Oxyfluorfen
Multiple Sclerosis	ETHOPROPHOS,FENPROPATHRIN,OXYFLUORFEN,TRIFLUMIZOLE	Rhode Island	7	4	0.26	1	2.08	Oxyfluorfen
Multiple Sclerosis	DIMETHENAMID,ETHOPROPHOS,OXYFLUORFEN,TRIFLUMIZOLE	Rhode Island	7	4	0.26	1	1.59	Oxyfluorfen
Multiple Sclerosis	ETHOPROPHOS,ORYZALIN,OXYFLUORFEN,TRIFLUMIZOLE	Rhode Island	6	4	0.22	0.86	1.65	Oxyfluorfen
Multiple Sclerosis	BENSULIDE,ETHOPROPHOS,OXYFLUORFEN,TRIFLUMIZOLE	Rhode Island	7	4	0.26	1	1.59	Oxyfluorfen
Multiple Sclerosis	EPTC,ETHOPROPHOS,OXYFLUORFEN,TRIFLUMIZOLE	Rhode Island	7	4	0.26	1	1.59	Oxyfluorfen
Multiple Sclerosis	CYFLUTHRIN,ETHOPROPHOS,OXYFLUORFEN,TRIFLUMIZOLE	Rhode Island	7	4	0.26	1	2.08	Oxyfluorfen
Multiple Sclerosis	ETHOPROPHOS,OXYFLUORFEN,TRIFLOXYSTROBIN,TRIFLUMIZOLE	Rhode Island	7	4	0.26	1	2.08	Oxyfluorfen
Multiple Sclerosis	CYPRODINIL,ETHOPROPHOS,OXYFLUORFEN,TRIFLUMIZOLE	Rhode Island	8	4	0.3	1	2.08	Oxyfluorfen
Multiple Sclerosis	ETHOPROPHOS,OXYFLUORFEN,TRICLOPYR,TRIFLUMIZOLE	Rhode Island	6	4	0.22	0.86	1.65	Oxyfluorfen
Multiple Sclerosis	ETHOPROPHOS,OXYFLUORFEN,TERBUFOS,TRIFLUMIZOLE	Rhode Island	7	4	0.26	1	1.59	Oxyfluorfen;Terbufos
Multiple Sclerosis	ETHOPROPHOS,NORFLURAZON,OXYFLUORFEN,TRIFLUMIZOLE	Rhode Island	8	4	0.3	1	1.59	Oxyfluorfen
Multiple Sclerosis	BENSULIDE,ETHOPROPHOS,OXYFLUORFEN,PYRACLOSTROBIN	Rhode Island	5	4	0.19	1	2.08	Oxyfluorfen
Multiple Sclerosis	EPTC,ETHOPROPHOS,OXYFLUORFEN,PYRACLOSTROBIN	Rhode Island	5	4	0.19	1	2.08	Oxyfluorfen
Multiple Sclerosis	ETHOPROPHOS,OXYFLUORFEN,PYRACLOSTROBIN,THIODICARB	Rhode Island	6	4	0.22	0.86	1.78	Oxyfluorfen
Multiple Sclerosis	ETHOPROPHOS,OXYFLUORFEN,PYRACLOSTROBIN,TERBUFOS	Rhode Island	5	4	0.19	1	1.59	Oxyfluorfen;Terbufos
Multiple Sclerosis	ETHOPROPHOS,NORFLURAZON,OXYFLUORFEN,PYRACLOSTROBIN	Rhode Island	6	4	0.22	1	1.59	Oxyfluorfen
Multiple Sclerosis	CARBOFURAN,ETHOPROPHOS,OXYFLUORFEN,PROSULFURON	Rhode Island	5	4	0.19	0.83	1.73	Oxyfluorfen
Multiple Sclerosis	CARBOFURAN,ETHOPROPHOS,FENPROPATHRIN,OXYFLUORFEN	Rhode Island	5	4	0.19	1	2.08	Oxyfluorfen
Multiple Sclerosis	CARBOFURAN,CYFLUTHRIN,ETHOPROPHOS,OXYFLUORFEN	Rhode Island	5	4	0.19	1	2.08	Oxyfluorfen
Multiple Sclerosis	CARBOFURAN,ETHOPROPHOS,OXYFLUORFEN,TRIFLOXYSTROBIN	Rhode Island	5	4	0.19	1	2.08	Oxyfluorfen
Multiple Sclerosis	CARBOFURAN,CYPRODINIL,ETHOPROPHOS,OXYFLUORFEN	Rhode Island	6	4	0.22	1	2.08	Oxyfluorfen
Multiple Sclerosis	ETHOPROPHOS,OXYFLUORFEN,PROSULFURON,TRIADIMEFON	Rhode Island	5	4	0.19	0.83	1.61	Oxyfluorfen;Triadimefon
Multiple Sclerosis	ETHEPHON,ETHOPROPHOS,OXYFLUORFEN,TRIADIMEFON	Rhode Island	8	4	0.3	0.8	1.54	Oxyfluorfen;Triadimefon
Multiple Sclerosis	ETHOPROPHOS,OXYFLUORFEN,TEFLUTHRIN,TRIADIMEFON	Rhode Island	8	4	0.3	0.8	1.54	Oxyfluorfen;Triadimefon
Multiple Sclerosis	CLETHODIM,DIMETHENAMID,ETHOPROPHOS,OXYFLUORFEN	Rhode Island	5	4	0.19	1	1.59	Oxyfluorfen
Multiple Sclerosis	BENSULIDE,CLETHODIM,ETHOPROPHOS,OXYFLUORFEN	Rhode Island	6	4	0.22	1	2.08	Oxyfluorfen
Multiple Sclerosis	CLETHODIM,EPTC,ETHOPROPHOS,OXYFLUORFEN	Rhode Island	6	4	0.22	1	2.08	Oxyfluorfen
Multiple Sclerosis	CLETHODIM,ETHOPROPHOS,OXYFLUORFEN,TRIFLURALIN	Rhode Island	5	4	0.19	1	2.08	Oxyfluorfen
Multiple Sclerosis	CLETHODIM,ETHOPROPHOS,OXYFLUORFEN,THIODICARB	Rhode Island	7	4	0.26	1	2.08	Oxyfluorfen
Multiple Sclerosis	CLETHODIM,ETHOPROPHOS,OXYFLUORFEN,TERBUFOS	Rhode Island	6	4	0.22	1	1.59	Oxyfluorfen;Terbufos
Multiple Sclerosis	CLETHODIM,ETHOPROPHOS,NORFLURAZON,OXYFLUORFEN	Rhode Island	7	4	0.26	1	1.59	Oxyfluorfen
Multiple Sclerosis	BENOMYL,ETHOPROPHOS,OXYFLUORFEN,PROSULFURON	Rhode Island	5	4	0.19	0.83	1.73	Oxyfluorfen
Multiple Sclerosis	BENOMYL,ETHOPROPHOS,FENPROPATHRIN,OXYFLUORFEN	Rhode Island	5	4	0.19	1	2.08	Oxyfluorfen
Multiple Sclerosis	BENOMYL,CYFLUTHRIN,ETHOPROPHOS,OXYFLUORFEN	Rhode Island	5	4	0.19	1	2.08	Oxyfluorfen
Multiple Sclerosis	BENOMYL,ETHOPROPHOS,OXYFLUORFEN,TRIFLOXYSTROBIN	Rhode Island	5	4	0.19	1	2.08	Oxyfluorfen
Multiple Sclerosis	BENOMYL,CYPRODINIL,ETHOPROPHOS,OXYFLUORFEN	Rhode Island	6	4	0.22	1	2.08	Oxyfluorfen
Multiple Sclerosis	ETHOPROPHOS,FENPROPATHRIN,OXYFLUORFEN,PROSULFURON	Rhode Island	5	4	0.19	0.83	1.41	Oxyfluorfen
Multiple Sclerosis	DIMETHENAMID,ETHOPROPHOS,OXYFLUORFEN,PROSULFURON	Rhode Island	5	4	0.19	0.83	1.5	Oxyfluorfen
Multiple Sclerosis	BENSULIDE,ETHOPROPHOS,OXYFLUORFEN,PROSULFURON	Rhode Island	5	4	0.19	0.83	1.73	Oxyfluorfen
Multiple Sclerosis	EPTC,ETHOPROPHOS,OXYFLUORFEN,PROSULFURON	Rhode Island	5	4	0.19	0.83	1.73	Oxyfluorfen
Multiple Sclerosis	ETHOPROPHOS,OXYFLUORFEN,PROSULFURON,TRIFLOXYSTROBIN	Rhode Island	5	4	0.19	0.83	1.18	Oxyfluorfen
Multiple Sclerosis	ETHOPROPHOS,OXYFLUORFEN,PROSULFURON,TRIFLURALIN	Rhode Island	5	4	0.19	0.83	1.73	Oxyfluorfen
Multiple Sclerosis	DIMETHENAMID,ETHOPROPHOS,FENPROPATHRIN,OXYFLUORFEN	Rhode Island	7	4	0.26	1	1.82	Oxyfluorfen
Multiple Sclerosis	ETHOPROPHOS,FENPROPATHRIN,ORYZALIN,OXYFLUORFEN	Rhode Island	5	4	0.19	0.83	1.73	Oxyfluorfen
Multiple Sclerosis	BENSULIDE,ETHOPROPHOS,FENPROPATHRIN,OXYFLUORFEN	Rhode Island	8	4	0.3	1	2.08	Oxyfluorfen
Multiple Sclerosis	EPTC,ETHOPROPHOS,FENPROPATHRIN,OXYFLUORFEN	Rhode Island	8	4	0.3	1	2.08	Oxyfluorfen
Multiple Sclerosis	ETHOPROPHOS,FENPROPATHRIN,OXYFLUORFEN,TRIFLURALIN	Rhode Island	7	4	0.26	1	2.08	Oxyfluorfen
Multiple Sclerosis	ETHOPROPHOS,FENPROPATHRIN,OXYFLUORFEN,THIODICARB	Rhode Island	9	4	0.33	0.9	1.87	Oxyfluorfen
Multiple Sclerosis	ETHOPROPHOS,FENPROPATHRIN,OXYFLUORFEN,TERBUFOS	Rhode Island	8	4	0.3	1	1.59	Oxyfluorfen;Terbufos
Multiple Sclerosis	ETHOPROPHOS,FENBUCONAZOLE,FENPROPATHRIN,OXYFLUORFEN	Rhode Island	9	4	0.33	0.9	1.52	Oxyfluorfen
Multiple Sclerosis	ETHOPROPHOS,FENPROPATHRIN,NORFLURAZON,OXYFLUORFEN	Rhode Island	9	4	0.33	1	1.59	Oxyfluorfen
Multiple Sclerosis	DIMETHENAMID,ETHOPROPHOS,ORYZALIN,OXYFLUORFEN	Rhode Island	6	4	0.22	0.86	1.54	Oxyfluorfen
Multiple Sclerosis	CYFLUTHRIN,DIMETHENAMID,ETHOPROPHOS,OXYFLUORFEN	Rhode Island	7	4	0.26	1	1.82	Oxyfluorfen
Multiple Sclerosis	DIMETHENAMID,ETHOPROPHOS,OXYFLUORFEN,TRIFLOXYSTROBIN	Rhode Island	7	4	0.26	1	1.82	Oxyfluorfen
Multiple Sclerosis	CYPRODINIL,DIMETHENAMID,ETHOPROPHOS,OXYFLUORFEN	Rhode Island	8	4	0.3	1	1.85	Oxyfluorfen
Multiple Sclerosis	DIMETHENAMID,ETHOPROPHOS,OXYFLUORFEN,TRIFLURALIN	Rhode Island	9	4	0.33	1	1.8	Oxyfluorfen
Multiple Sclerosis	DIMETHENAMID,ETHOPROPHOS,OXYFLUORFEN,TRICLOPYR	Rhode Island	6	4	0.22	0.86	1.54	Oxyfluorfen
Multiple Sclerosis	DIMETHENAMID,ETHOPROPHOS,OXYFLUORFEN,TEFLUTHRIN	Rhode Island	9	4	0.33	0.9	1.62	Oxyfluorfen
Multiple Sclerosis	CYFLUTHRIN,ETHOPROPHOS,ORYZALIN,OXYFLUORFEN	Rhode Island	5	4	0.19	0.83	1.73	Oxyfluorfen
Multiple Sclerosis	ETHOPROPHOS,ORYZALIN,OXYFLUORFEN,TRIFLOXYSTROBIN	Rhode Island	5	4	0.19	0.83	1.73	Oxyfluorfen
Multiple Sclerosis	CYPRODINIL,ETHOPROPHOS,ORYZALIN,OXYFLUORFEN	Rhode Island	6	4	0.22	0.86	1.78	Oxyfluorfen
Multiple Sclerosis	ETHOPROPHOS,MANEB,OXYFLUORFEN,TEFLUTHRIN	Rhode Island	10	4	0.37	1	1.59	Oxyfluorfen
Multiple Sclerosis	BENSULIDE,CYFLUTHRIN,ETHOPROPHOS,OXYFLUORFEN	Rhode Island	8	4	0.3	1	2.08	Oxyfluorfen
Multiple Sclerosis	BENSULIDE,ETHOPROPHOS,OXYFLUORFEN,TRIFLOXYSTROBIN	Rhode Island	8	4	0.3	1	2.08	Oxyfluorfen
Multiple Sclerosis	BENSULIDE,CYPRODINIL,ETHOPROPHOS,OXYFLUORFEN	Rhode Island	9	4	0.33	1	2.08	Oxyfluorfen
Multiple Sclerosis	BENSULIDE,ETHOPROPHOS,FENBUCONAZOLE,OXYFLUORFEN	Rhode Island	9	4	0.33	0.82	1.7	Oxyfluorfen
Multiple Sclerosis	BENSULIDE,ETHOPROPHOS,IMIDACLOPRID,OXYFLUORFEN	Rhode Island	10	4	0.37	0.83	1.73	Oxyfluorfen
Multiple Sclerosis	BENSULIDE,ETHOPROPHOS,OXYFLUORFEN,TEFLUTHRIN	Rhode Island	10	4	0.37	1	1.59	Oxyfluorfen
Multiple Sclerosis	CYFLUTHRIN,EPTC,ETHOPROPHOS,OXYFLUORFEN	Rhode Island	8	4	0.3	1	2.08	Oxyfluorfen
Multiple Sclerosis	EPTC,ETHOPROPHOS,OXYFLUORFEN,TRIFLOXYSTROBIN	Rhode Island	8	4	0.3	1	2.08	Oxyfluorfen
Multiple Sclerosis	CYPRODINIL,EPTC,ETHOPROPHOS,OXYFLUORFEN	Rhode Island	9	4	0.33	1	2.08	Oxyfluorfen
Multiple Sclerosis	EPTC,ETHOPROPHOS,FENBUCONAZOLE,OXYFLUORFEN	Rhode Island	9	4	0.33	0.82	1.7	Oxyfluorfen
Multiple Sclerosis	EPTC,ETHOPROPHOS,IMIDACLOPRID,OXYFLUORFEN	Rhode Island	10	4	0.37	0.83	1.73	Oxyfluorfen
Multiple Sclerosis	EPTC,ETHOPROPHOS,OXYFLUORFEN,TEFLUTHRIN	Rhode Island	10	4	0.37	1	1.59	Oxyfluorfen
Multiple Sclerosis	CYFLUTHRIN,ETHOPROPHOS,OXYFLUORFEN,TRIFLURALIN	Rhode Island	7	4	0.26	1	2.08	Oxyfluorfen
Multiple Sclerosis	CYFLUTHRIN,ETHOPROPHOS,OXYFLUORFEN,THIODICARB	Rhode Island	9	4	0.33	0.9	1.87	Oxyfluorfen
Multiple Sclerosis	CYFLUTHRIN,ETHOPROPHOS,OXYFLUORFEN,TERBUFOS	Rhode Island	8	4	0.3	1	1.59	Oxyfluorfen;Terbufos
Multiple Sclerosis	CYFLUTHRIN,ETHOPROPHOS,NORFLURAZON,OXYFLUORFEN	Rhode Island	9	4	0.33	1	1.59	Oxyfluorfen
Multiple Sclerosis	ETHOPROPHOS,OXYFLUORFEN,TRIFLOXYSTROBIN,TRIFLURALIN	Rhode Island	7	4	0.26	1	2.08	Oxyfluorfen
Multiple Sclerosis	ETHOPROPHOS,OXYFLUORFEN,THIODICARB,TRIFLOXYSTROBIN	Rhode Island	9	4	0.33	0.9	1.87	Oxyfluorfen
Multiple Sclerosis	ETHOPROPHOS,OXYFLUORFEN,TERBUFOS,TRIFLOXYSTROBIN	Rhode Island	8	4	0.3	1	1.59	Oxyfluorfen;Terbufos
Multiple Sclerosis	ETHOPROPHOS,FENBUCONAZOLE,OXYFLUORFEN,TRIFLOXYSTROBIN	Rhode Island	9	4	0.33	0.9	1.28	Oxyfluorfen
Multiple Sclerosis	ETHOPROPHOS,NORFLURAZON,OXYFLUORFEN,TRIFLOXYSTROBIN	Rhode Island	9	4	0.33	1	1.59	Oxyfluorfen
Multiple Sclerosis	CYPRODINIL,ETHOPROPHOS,OXYFLUORFEN,TRIFLURALIN	Rhode Island	8	4	0.3	1	2.08	Oxyfluorfen
Multiple Sclerosis	CYPRODINIL,ETHOPROPHOS,OXYFLUORFEN,THIODICARB	Rhode Island	10	4	0.37	0.91	1.89	Oxyfluorfen
Multiple Sclerosis	CYPRODINIL,ETHOPROPHOS,OXYFLUORFEN,TERBUFOS	Rhode Island	9	4	0.33	1	1.59	Oxyfluorfen;Terbufos
Multiple Sclerosis	CYPRODINIL,ETHOPROPHOS,NORFLURAZON,OXYFLUORFEN	Rhode Island	10	4	0.37	1	1.59	Oxyfluorfen
Multiple Sclerosis	ETHOPROPHOS,FENBUCONAZOLE,OXYFLUORFEN,TRIFLURALIN	Rhode Island	8	4	0.3	0.8	1.66	Oxyfluorfen
Multiple Sclerosis	ETHOPROPHOS,IMIDACLOPRID,OXYFLUORFEN,TRIFLURALIN	Rhode Island	9	4	0.33	0.82	1.7	Oxyfluorfen
Multiple Sclerosis	CARBOFURAN,OXYFLUORFEN,PROSULFURON,TRIFLUMIZOLE	Rhode Island	5	4	0.19	0.83	1.61	Oxyfluorfen
Multiple Sclerosis	CARBOFURAN,METOLACHLOR,OXYFLUORFEN,TRIFLUMIZOLE	Rhode Island	5	4	0.19	1	1.59	Oxyfluorfen
Multiple Sclerosis	OXYFLUORFEN,PROSULFURON,TRIADIMEFON,TRIFLUMIZOLE	Rhode Island	5	4	0.19	0.83	1.61	Oxyfluorfen;Triadimefon
Multiple Sclerosis	DIMETHENAMID,OXYFLUORFEN,TRIADIMEFON,TRIFLUMIZOLE	Rhode Island	7	4	0.26	0.88	1.69	Oxyfluorfen;Triadimefon
Multiple Sclerosis	BENSULIDE,OXYFLUORFEN,TRIADIMEFON,TRIFLUMIZOLE	Rhode Island	7	4	0.26	0.88	1.69	Oxyfluorfen;Triadimefon
Multiple Sclerosis	EPTC,OXYFLUORFEN,TRIADIMEFON,TRIFLUMIZOLE	Rhode Island	7	4	0.26	0.88	1.69	Oxyfluorfen;Triadimefon
Multiple Sclerosis	OXYFLUORFEN,TERBUFOS,TRIADIMEFON,TRIFLUMIZOLE	Rhode Island	7	4	0.26	0.88	1.69	Oxyfluorfen;Terbufos;Triadimefon
Multiple Sclerosis	ETHEPHON,OXYFLUORFEN,TRIADIMEFON,TRIFLUMIZOLE	Rhode Island	7	4	0.26	0.88	1.69	Oxyfluorfen;Triadimefon
Multiple Sclerosis	OXYFLUORFEN,TEFLUTHRIN,TRIADIMEFON,TRIFLUMIZOLE	Rhode Island	7	4	0.26	0.88	1.69	Oxyfluorfen;Triadimefon
Multiple Sclerosis	BENOMYL,OXYFLUORFEN,PROSULFURON,TRIFLUMIZOLE	Rhode Island	5	4	0.19	0.83	1.61	Oxyfluorfen
Multiple Sclerosis	BENOMYL,OXYFLUORFEN,TRIFLUMIZOLE,TRIFLURALIN	Rhode Island	7	4	0.26	0.88	1.69	Oxyfluorfen
Multiple Sclerosis	BENOMYL,OXYFLUORFEN,TERBUFOS,TRIFLUMIZOLE	Rhode Island	7	4	0.26	0.88	1.69	Oxyfluorfen;Terbufos
Multiple Sclerosis	BENOMYL,METOLACHLOR,OXYFLUORFEN,TRIFLUMIZOLE	Rhode Island	6	4	0.22	1	1.59	Oxyfluorfen
Multiple Sclerosis	BENOMYL,ETHEPHON,OXYFLUORFEN,TRIFLUMIZOLE	Rhode Island	7	4	0.26	0.88	1.69	Oxyfluorfen
Multiple Sclerosis	BENOMYL,OXYFLUORFEN,TEFLUTHRIN,TRIFLUMIZOLE	Rhode Island	7	4	0.26	0.88	1.69	Oxyfluorfen
Multiple Sclerosis	BENSULIDE,OXYFLUORFEN,PROSULFURON,TRIFLUMIZOLE	Rhode Island	5	4	0.19	0.83	1.61	Oxyfluorfen
Multiple Sclerosis	EPTC,OXYFLUORFEN,PROSULFURON,TRIFLUMIZOLE	Rhode Island	5	4	0.19	0.83	1.61	Oxyfluorfen
Multiple Sclerosis	OXYFLUORFEN,PROSULFURON,TRIFLUMIZOLE,TRIFLURALIN	Rhode Island	5	4	0.19	0.83	1.61	Oxyfluorfen
Multiple Sclerosis	DIMETHENAMID,OXYFLUORFEN,TRIFLUMIZOLE,TRIFLURALIN	Rhode Island	8	4	0.3	1	1.8	Oxyfluorfen
Multiple Sclerosis	DIMETHENAMID,OXYFLUORFEN,TERBUFOS,TRIFLUMIZOLE	Rhode Island	8	4	0.3	1	1.8	Oxyfluorfen;Terbufos
Multiple Sclerosis	DIMETHENAMID,METOLACHLOR,OXYFLUORFEN,TRIFLUMIZOLE	Rhode Island	7	4	0.26	1	1.59	Oxyfluorfen
Multiple Sclerosis	DIMETHENAMID,OXYFLUORFEN,TEFLUTHRIN,TRIFLUMIZOLE	Rhode Island	8	4	0.3	1	1.8	Oxyfluorfen
Multiple Sclerosis	ORYZALIN,OXYFLUORFEN,TERBUFOS,TRIFLUMIZOLE	Rhode Island	6	4	0.22	0.86	1.36	Oxyfluorfen;Terbufos
Multiple Sclerosis	NORFLURAZON,ORYZALIN,OXYFLUORFEN,TRIFLUMIZOLE	Rhode Island	7	4	0.26	0.88	1.39	Oxyfluorfen
Multiple Sclerosis	METOLACHLOR,ORYZALIN,OXYFLUORFEN,TRIFLUMIZOLE	Rhode Island	6	4	0.22	0.86	1.36	Oxyfluorfen
Multiple Sclerosis	MANEB,OXYFLUORFEN,TERBUFOS,TRIFLUMIZOLE	Rhode Island	8	4	0.3	1	1.59	Oxyfluorfen;Terbufos
Multiple Sclerosis	MANEB,OXYFLUORFEN,TEFLUTHRIN,TRIFLUMIZOLE	Rhode Island	8	4	0.3	1	1.59	Oxyfluorfen
Multiple Sclerosis	BENSULIDE,OXYFLUORFEN,TERBUFOS,TRIFLUMIZOLE	Rhode Island	8	4	0.3	1	1.59	Oxyfluorfen;Terbufos
Multiple Sclerosis	BENSULIDE,METOLACHLOR,OXYFLUORFEN,TRIFLUMIZOLE	Rhode Island	7	4	0.26	1	1.59	Oxyfluorfen
Multiple Sclerosis	BENSULIDE,OXYFLUORFEN,TEFLUTHRIN,TRIFLUMIZOLE	Rhode Island	8	4	0.3	1	1.59	Oxyfluorfen
Multiple Sclerosis	EPTC,OXYFLUORFEN,TERBUFOS,TRIFLUMIZOLE	Rhode Island	8	4	0.3	1	1.59	Oxyfluorfen;Terbufos
Multiple Sclerosis	EPTC,METOLACHLOR,OXYFLUORFEN,TRIFLUMIZOLE	Rhode Island	7	4	0.26	1	1.59	Oxyfluorfen
Multiple Sclerosis	EPTC,OXYFLUORFEN,TEFLUTHRIN,TRIFLUMIZOLE	Rhode Island	8	4	0.3	1	1.59	Oxyfluorfen
Multiple Sclerosis	CYFLUTHRIN,OXYFLUORFEN,TRIFLUMIZOLE,TRIFLURALIN	Rhode Island	6	4	0.22	0.86	1.65	Oxyfluorfen
Multiple Sclerosis	OXYFLUORFEN,TRIFLOXYSTROBIN,TRIFLUMIZOLE,TRIFLURALIN	Rhode Island	6	4	0.22	0.86	1.65	Oxyfluorfen
Multiple Sclerosis	CYPRODINIL,OXYFLUORFEN,TRIFLUMIZOLE,TRIFLURALIN	Rhode Island	7	4	0.26	0.88	1.69	Oxyfluorfen
Multiple Sclerosis	OXYFLUORFEN,TERBUFOS,TRIFLUMIZOLE,TRIFLURALIN	Rhode Island	8	4	0.3	1	1.42	Oxyfluorfen;Terbufos
Multiple Sclerosis	NORFLURAZON,OXYFLUORFEN,TRIFLUMIZOLE,TRIFLURALIN	Rhode Island	8	4	0.3	0.89	1.41	Oxyfluorfen
Multiple Sclerosis	METOLACHLOR,OXYFLUORFEN,TRIFLUMIZOLE,TRIFLURALIN	Rhode Island	7	4	0.26	0.88	1.39	Oxyfluorfen
Multiple Sclerosis	OXYFLUORFEN,TEFLUTHRIN,TRIFLUMIZOLE,TRIFLURALIN	Rhode Island	8	4	0.3	1	1.42	Oxyfluorfen
Multiple Sclerosis	METOLACHLOR,OXYFLUORFEN,TRICLOPYR,TRIFLUMIZOLE	Rhode Island	7	4	0.26	0.88	1.18	Oxyfluorfen
Multiple Sclerosis	OXYFLUORFEN,TERBUFOS,THIODICARB,TRIFLUMIZOLE	Rhode Island	8	4	0.3	0.89	1.41	Oxyfluorfen;Terbufos
Multiple Sclerosis	NORFLURAZON,OXYFLUORFEN,THIODICARB,TRIFLUMIZOLE	Rhode Island	9	4	0.33	0.9	1.43	Oxyfluorfen
Multiple Sclerosis	METOLACHLOR,OXYFLUORFEN,THIODICARB,TRIFLUMIZOLE	Rhode Island	8	4	0.3	0.89	1.41	Oxyfluorfen
Multiple Sclerosis	BROMOXYNIL,NORFLURAZON,OXYFLUORFEN,TRIFLUMIZOLE	Rhode Island	9	4	0.33	0.9	1.43	Oxyfluorfen
Multiple Sclerosis	BROMOXYNIL,METOLACHLOR,OXYFLUORFEN,TRIFLUMIZOLE	Rhode Island	8	4	0.3	0.89	1.41	Oxyfluorfen
Multiple Sclerosis	FENARIMOL,OXYFLUORFEN,TERBUFOS,TRIFLUMIZOLE	Rhode Island	8	4	0.3	0.89	1.41	Oxyfluorfen;Terbufos
Multiple Sclerosis	AZINPHOS-METHYL,OXYFLUORFEN,TERBUFOS,TRIFLUMIZOLE	Rhode Island	8	4	0.3	0.89	1.41	Oxyfluorfen;Terbufos
Multiple Sclerosis	NAPROPAMIDE,OXYFLUORFEN,TERBUFOS,TRIFLUMIZOLE	Rhode Island	8	4	0.3	0.89	1.41	Oxyfluorfen;Terbufos
Multiple Sclerosis	ALACHLOR,OXYFLUORFEN,TERBUFOS,TRIFLUMIZOLE	Rhode Island	8	4	0.3	0.89	1.41	Oxyfluorfen;Terbufos
Multiple Sclerosis	FENARIMOL,NORFLURAZON,OXYFLUORFEN,TRIFLUMIZOLE	Rhode Island	9	4	0.33	0.9	1.43	Oxyfluorfen
Multiple Sclerosis	FENARIMOL,METOLACHLOR,OXYFLUORFEN,TRIFLUMIZOLE	Rhode Island	8	4	0.3	0.89	1.41	Oxyfluorfen
Multiple Sclerosis	AZINPHOS-METHYL,NORFLURAZON,OXYFLUORFEN,TRIFLUMIZOLE	Rhode Island	9	4	0.33	0.9	1.43	Oxyfluorfen
Multiple Sclerosis	AZINPHOS-METHYL,METOLACHLOR,OXYFLUORFEN,TRIFLUMIZOLE	Rhode Island	8	4	0.3	0.89	1.41	Oxyfluorfen
Multiple Sclerosis	NAPROPAMIDE,NORFLURAZON,OXYFLUORFEN,TRIFLUMIZOLE	Rhode Island	9	4	0.33	0.9	1.43	Oxyfluorfen
Multiple Sclerosis	METOLACHLOR,NAPROPAMIDE,OXYFLUORFEN,TRIFLUMIZOLE	Rhode Island	8	4	0.3	0.89	1.41	Oxyfluorfen
Multiple Sclerosis	ALACHLOR,NORFLURAZON,OXYFLUORFEN,TRIFLUMIZOLE	Rhode Island	9	4	0.33	0.9	1.43	Oxyfluorfen
Multiple Sclerosis	BENTAZONE,NORFLURAZON,OXYFLUORFEN,TRIFLUMIZOLE	Rhode Island	9	4	0.33	0.82	1.3	Oxyfluorfen
Multiple Sclerosis	METOLACHLOR,NORFLURAZON,OXYFLUORFEN,TRIFLUMIZOLE	Rhode Island	8	4	0.3	0.8	1.27	Oxyfluorfen
Multiple Sclerosis	NORFLURAZON,OXYFLUORFEN,TERBACIL,TRIFLUMIZOLE	Rhode Island	9	4	0.33	0.82	1.3	Oxyfluorfen
Multiple Sclerosis	NORFLURAZON,OXYFLUORFEN,SETHOXYDIM,TRIFLUMIZOLE	Rhode Island	9	4	0.33	0.82	1.3	Oxyfluorfen
Multiple Sclerosis	NORFLURAZON,OXAMYL,OXYFLUORFEN,TRIFLUMIZOLE	Rhode Island	9	4	0.33	0.82	1.3	Oxyfluorfen
Multiple Sclerosis	ALACHLOR,BENTAZONE,OXYFLUORFEN,TRIFLUMIZOLE	Rhode Island	9	4	0.33	0.82	1.3	Oxyfluorfen
Multiple Sclerosis	ALACHLOR,METOLACHLOR,OXYFLUORFEN,TRIFLUMIZOLE	Rhode Island	8	4	0.3	0.8	1.27	Oxyfluorfen
Multiple Sclerosis	ALACHLOR,OXYFLUORFEN,TERBACIL,TRIFLUMIZOLE	Rhode Island	9	4	0.33	0.82	1.3	Oxyfluorfen
Multiple Sclerosis	BENTAZONE,METOLACHLOR,OXYFLUORFEN,TRIFLUMIZOLE	Rhode Island	8	4	0.3	0.8	1.27	Oxyfluorfen
Multiple Sclerosis	BENTAZONE,OXYFLUORFEN,SETHOXYDIM,TRIFLUMIZOLE	Rhode Island	9	4	0.33	0.82	1.3	Oxyfluorfen
Multiple Sclerosis	BENTAZONE,OXAMYL,OXYFLUORFEN,TRIFLUMIZOLE	Rhode Island	9	4	0.33	0.82	1.3	Oxyfluorfen
Multiple Sclerosis	METOLACHLOR,OXYFLUORFEN,TERBACIL,TRIFLUMIZOLE	Rhode Island	8	4	0.3	0.8	1.27	Oxyfluorfen
Multiple Sclerosis	OXYFLUORFEN,SETHOXYDIM,TERBACIL,TRIFLUMIZOLE	Rhode Island	9	4	0.33	0.82	1.3	Oxyfluorfen
Multiple Sclerosis	OXAMYL,OXYFLUORFEN,TERBACIL,TRIFLUMIZOLE	Rhode Island	9	4	0.33	0.82	1.3	Oxyfluorfen
Multiple Sclerosis	NORFLURAZON,ORYZALIN,OXYFLUORFEN,PYRACLOSTROBIN	Rhode Island	5	4	0.19	0.83	1.32	Oxyfluorfen
Multiple Sclerosis	OXYFLUORFEN,PYRACLOSTROBIN,TERBUFOS,THIODICARB	Rhode Island	6	4	0.22	0.86	1.36	Oxyfluorfen;Terbufos
Multiple Sclerosis	NORFLURAZON,OXYFLUORFEN,PYRACLOSTROBIN,THIODICARB	Rhode Island	7	4	0.26	0.88	1.39	Oxyfluorfen
Multiple Sclerosis	METOLACHLOR,OXYFLUORFEN,PYRACLOSTROBIN,THIODICARB	Rhode Island	5	4	0.19	0.83	1.32	Oxyfluorfen
Multiple Sclerosis	FENARIMOL,OXYFLUORFEN,PYRACLOSTROBIN,TERBUFOS	Rhode Island	7	4	0.26	0.88	1.39	Oxyfluorfen;Terbufos
Multiple Sclerosis	AZINPHOS-METHYL,OXYFLUORFEN,PYRACLOSTROBIN,TERBUFOS	Rhode Island	7	4	0.26	0.88	1.39	Oxyfluorfen;Terbufos
Multiple Sclerosis	NAPROPAMIDE,OXYFLUORFEN,PYRACLOSTROBIN,TERBUFOS	Rhode Island	7	4	0.26	0.88	1.39	Oxyfluorfen;Terbufos
Multiple Sclerosis	ALACHLOR,OXYFLUORFEN,PYRACLOSTROBIN,TERBUFOS	Rhode Island	7	4	0.26	0.88	1.39	Oxyfluorfen;Terbufos
Multiple Sclerosis	FENARIMOL,NORFLURAZON,OXYFLUORFEN,PYRACLOSTROBIN	Rhode Island	8	4	0.3	0.89	1.41	Oxyfluorfen
Multiple Sclerosis	FENARIMOL,METOLACHLOR,OXYFLUORFEN,PYRACLOSTROBIN	Rhode Island	6	4	0.22	0.86	1.36	Oxyfluorfen
Multiple Sclerosis	AZINPHOS-METHYL,NORFLURAZON,OXYFLUORFEN,PYRACLOSTROBIN	Rhode Island	8	4	0.3	0.89	1.41	Oxyfluorfen
Multiple Sclerosis	AZINPHOS-METHYL,METOLACHLOR,OXYFLUORFEN,PYRACLOSTROBIN	Rhode Island	6	4	0.22	0.86	1.36	Oxyfluorfen
Multiple Sclerosis	NAPROPAMIDE,NORFLURAZON,OXYFLUORFEN,PYRACLOSTROBIN	Rhode Island	8	4	0.3	0.89	1.41	Oxyfluorfen
Multiple Sclerosis	METOLACHLOR,NAPROPAMIDE,OXYFLUORFEN,PYRACLOSTROBIN	Rhode Island	6	4	0.22	0.86	1.36	Oxyfluorfen
Multiple Sclerosis	ALACHLOR,NORFLURAZON,OXYFLUORFEN,PYRACLOSTROBIN	Rhode Island	8	4	0.3	0.89	1.41	Oxyfluorfen
Multiple Sclerosis	CARBOFURAN,OXYFLUORFEN,PROSULFURON,TRIFLURALIN	Rhode Island	6	4	0.22	1	1.93	Oxyfluorfen
Multiple Sclerosis	CARBOFURAN,METOLACHLOR,OXYFLUORFEN,PROSULFURON	Rhode Island	5	4	0.19	0.83	1.32	Oxyfluorfen
Multiple Sclerosis	CARBOFURAN,OXYFLUORFEN,TRICLOPYR,TRIFLURALIN	Rhode Island	9	4	0.33	0.9	1.74	Oxyfluorfen
Multiple Sclerosis	CARBOFURAN,ETHEPHON,OXYFLUORFEN,TRIFLURALIN	Rhode Island	11	4	0.41	0.92	1.77	Oxyfluorfen
Multiple Sclerosis	BROMOXYNIL,CARBOFURAN,METOLACHLOR,OXYFLUORFEN	Rhode Island	9	4	0.33	0.9	1.43	Oxyfluorfen
Multiple Sclerosis	CARBOFURAN,FENBUCONAZOLE,METOLACHLOR,OXYFLUORFEN	Rhode Island	6	4	0.22	0.86	1.36	Oxyfluorfen
Multiple Sclerosis	CARBOFURAN,IMIDACLOPRID,METOLACHLOR,OXYFLUORFEN	Rhode Island	7	4	0.26	0.88	1.39	Oxyfluorfen
Multiple Sclerosis	CARBOFURAN,METOLACHLOR,OXYFLUORFEN,PROPICONAZOLE	Rhode Island	8	4	0.3	0.89	1.41	Oxyfluorfen
Multiple Sclerosis	ACETOCHLOR,CARBOFURAN,METOLACHLOR,OXYFLUORFEN	Rhode Island	8	4	0.3	0.89	1.41	Oxyfluorfen
Multiple Sclerosis	DIMETHENAMID,OXYFLUORFEN,PROSULFURON,TRIADIMEFON	Rhode Island	6	4	0.22	0.86	1.65	Oxyfluorfen;Triadimefon
Multiple Sclerosis	BENSULIDE,OXYFLUORFEN,PROSULFURON,TRIADIMEFON	Rhode Island	6	4	0.22	1	1.93	Oxyfluorfen;Triadimefon
Multiple Sclerosis	EPTC,OXYFLUORFEN,PROSULFURON,TRIADIMEFON	Rhode Island	6	4	0.22	1	1.93	Oxyfluorfen;Triadimefon
Multiple Sclerosis	OXYFLUORFEN,PROSULFURON,TRIADIMEFON,TRIFLURALIN	Rhode Island	6	4	0.22	1	1.93	Oxyfluorfen;Triadimefon
Multiple Sclerosis	DIMETHENAMID,ORYZALIN,OXYFLUORFEN,TRIADIMEFON	Rhode Island	8	4	0.3	0.89	1.71	Oxyfluorfen;Triadimefon
Multiple Sclerosis	BENSULIDE,DIMETHENAMID,OXYFLUORFEN,TRIADIMEFON	Rhode Island	11	4	0.41	0.92	1.77	Oxyfluorfen;Triadimefon
Multiple Sclerosis	DIMETHENAMID,EPTC,OXYFLUORFEN,TRIADIMEFON	Rhode Island	11	4	0.41	0.92	1.77	Oxyfluorfen;Triadimefon
Multiple Sclerosis	DIMETHENAMID,OXYFLUORFEN,THIODICARB,TRIADIMEFON	Rhode Island	11	4	0.41	0.92	1.77	Oxyfluorfen;Triadimefon
Multiple Sclerosis	DIMETHENAMID,ETHEPHON,OXYFLUORFEN,TRIADIMEFON	Rhode Island	11	4	0.41	0.92	1.77	Oxyfluorfen;Triadimefon
Multiple Sclerosis	BENSULIDE,ORYZALIN,OXYFLUORFEN,TRIADIMEFON	Rhode Island	9	4	0.33	0.9	1.74	Oxyfluorfen;Triadimefon
Multiple Sclerosis	EPTC,ORYZALIN,OXYFLUORFEN,TRIADIMEFON	Rhode Island	9	4	0.33	0.9	1.74	Oxyfluorfen;Triadimefon
Multiple Sclerosis	ORYZALIN,OXYFLUORFEN,TERBUFOS,TRIADIMEFON	Rhode Island	9	4	0.33	0.82	1.58	Oxyfluorfen;Terbufos;Triadimefon
Multiple Sclerosis	ETHEPHON,ORYZALIN,OXYFLUORFEN,TRIADIMEFON	Rhode Island	9	4	0.33	0.82	1.58	Oxyfluorfen;Triadimefon
Multiple Sclerosis	ORYZALIN,OXYFLUORFEN,TEFLUTHRIN,TRIADIMEFON	Rhode Island	9	4	0.33	0.82	1.58	Oxyfluorfen;Triadimefon
Multiple Sclerosis	BENSULIDE,OXYFLUORFEN,TRIADIMEFON,TRICLOPYR	Rhode Island	9	4	0.33	0.9	1.74	Oxyfluorfen;Triadimefon
Multiple Sclerosis	BENSULIDE,ETHEPHON,OXYFLUORFEN,TRIADIMEFON	Rhode Island	12	4	0.44	0.92	1.78	Oxyfluorfen;Triadimefon
Multiple Sclerosis	EPTC,OXYFLUORFEN,TRIADIMEFON,TRICLOPYR	Rhode Island	9	4	0.33	0.9	1.74	Oxyfluorfen;Triadimefon
Multiple Sclerosis	EPTC,ETHEPHON,OXYFLUORFEN,TRIADIMEFON	Rhode Island	12	4	0.44	0.92	1.78	Oxyfluorfen;Triadimefon
Multiple Sclerosis	ETHEPHON,OXYFLUORFEN,TRIADIMEFON,TRIFLURALIN	Rhode Island	12	4	0.44	1	1.93	Oxyfluorfen;Triadimefon
Multiple Sclerosis	OXYFLUORFEN,TERBUFOS,THIODICARB,TRIADIMEFON	Rhode Island	12	4	0.44	0.8	1.54	Oxyfluorfen;Terbufos;Triadimefon
Multiple Sclerosis	ETHEPHON,OXYFLUORFEN,THIODICARB,TRIADIMEFON	Rhode Island	12	4	0.44	0.8	1.54	Oxyfluorfen;Triadimefon
Multiple Sclerosis	OXYFLUORFEN,TEFLUTHRIN,THIODICARB,TRIADIMEFON	Rhode Island	12	4	0.44	0.8	1.54	Oxyfluorfen;Triadimefon
Multiple Sclerosis	ETHEPHON,OXYFLUORFEN,TERBUFOS,TRIADIMEFON	Rhode Island	12	4	0.44	0.8	1.54	Oxyfluorfen;Terbufos;Triadimefon
Multiple Sclerosis	ETHEPHON,OXYFLUORFEN,TEFLUTHRIN,TRIADIMEFON	Rhode Island	12	4	0.44	0.8	1.54	Oxyfluorfen;Triadimefon
Multiple Sclerosis	CLETHODIM,DIMETHENAMID,OXYFLUORFEN,TRIFLURALIN	Rhode Island	5	4	0.19	1	1.8	Oxyfluorfen
Multiple Sclerosis	CLETHODIM,DIMETHENAMID,OXYFLUORFEN,TERBUFOS	Rhode Island	6	4	0.22	0.86	1.54	Oxyfluorfen;Terbufos
Multiple Sclerosis	CLETHODIM,DIMETHENAMID,OXYFLUORFEN,TEFLUTHRIN	Rhode Island	6	4	0.22	0.86	1.54	Oxyfluorfen
Multiple Sclerosis	CLETHODIM,MANEB,OXYFLUORFEN,TERBUFOS	Rhode Island	7	4	0.26	1	1.59	Oxyfluorfen;Terbufos
Multiple Sclerosis	CLETHODIM,MANEB,OXYFLUORFEN,TEFLUTHRIN	Rhode Island	7	4	0.26	1	1.59	Oxyfluorfen
Multiple Sclerosis	CLETHODIM,OXYFLUORFEN,TERBUFOS,TRIFLURALIN	Rhode Island	5	4	0.19	0.83	1.32	Oxyfluorfen;Terbufos
Multiple Sclerosis	CLETHODIM,NORFLURAZON,OXYFLUORFEN,TRIFLURALIN	Rhode Island	5	4	0.19	0.83	1.32	Oxyfluorfen
Multiple Sclerosis	CLETHODIM,OXYFLUORFEN,TERBUFOS,THIODICARB	Rhode Island	6	4	0.22	0.86	1.36	Oxyfluorfen;Terbufos
Multiple Sclerosis	CLETHODIM,NORFLURAZON,OXYFLUORFEN,THIODICARB	Rhode Island	7	4	0.26	0.88	1.39	Oxyfluorfen
Multiple Sclerosis	CLETHODIM,METOLACHLOR,OXYFLUORFEN,THIODICARB	Rhode Island	5	4	0.19	0.83	1.32	Oxyfluorfen
Multiple Sclerosis	CLETHODIM,FENARIMOL,OXYFLUORFEN,TERBUFOS	Rhode Island	7	4	0.26	0.88	1.39	Oxyfluorfen;Terbufos
Multiple Sclerosis	AZINPHOS-METHYL,CLETHODIM,OXYFLUORFEN,TERBUFOS	Rhode Island	7	4	0.26	0.88	1.39	Oxyfluorfen;Terbufos
Multiple Sclerosis	CLETHODIM,NAPROPAMIDE,OXYFLUORFEN,TERBUFOS	Rhode Island	7	4	0.26	0.88	1.39	Oxyfluorfen;Terbufos
Multiple Sclerosis	ALACHLOR,CLETHODIM,OXYFLUORFEN,TERBUFOS	Rhode Island	7	4	0.26	0.88	1.39	Oxyfluorfen;Terbufos
Multiple Sclerosis	CLETHODIM,FENARIMOL,NORFLURAZON,OXYFLUORFEN	Rhode Island	8	4	0.3	0.89	1.41	Oxyfluorfen
Multiple Sclerosis	CLETHODIM,FENARIMOL,METOLACHLOR,OXYFLUORFEN	Rhode Island	6	4	0.22	0.86	1.36	Oxyfluorfen
Multiple Sclerosis	AZINPHOS-METHYL,CLETHODIM,NORFLURAZON,OXYFLUORFEN	Rhode Island	8	4	0.3	0.89	1.41	Oxyfluorfen
Multiple Sclerosis	AZINPHOS-METHYL,CLETHODIM,METOLACHLOR,OXYFLUORFEN	Rhode Island	6	4	0.22	0.86	1.36	Oxyfluorfen
Multiple Sclerosis	CLETHODIM,NAPROPAMIDE,NORFLURAZON,OXYFLUORFEN	Rhode Island	8	4	0.3	0.89	1.41	Oxyfluorfen
Multiple Sclerosis	CLETHODIM,METOLACHLOR,NAPROPAMIDE,OXYFLUORFEN	Rhode Island	6	4	0.22	0.86	1.36	Oxyfluorfen
Multiple Sclerosis	ALACHLOR,CLETHODIM,NORFLURAZON,OXYFLUORFEN	Rhode Island	8	4	0.3	0.89	1.41	Oxyfluorfen
Multiple Sclerosis	BENOMYL,OXYFLUORFEN,PROSULFURON,TRIFLURALIN	Rhode Island	6	4	0.22	1	1.93	Oxyfluorfen
Multiple Sclerosis	BENOMYL,ORYZALIN,OXYFLUORFEN,TRIFLURALIN	Rhode Island	9	4	0.33	0.9	1.74	Oxyfluorfen
Multiple Sclerosis	BENOMYL,ETHEPHON,ORYZALIN,OXYFLUORFEN	Rhode Island	9	4	0.33	0.82	1.58	Oxyfluorfen
Multiple Sclerosis	BENOMYL,ORYZALIN,OXYFLUORFEN,TEFLUTHRIN	Rhode Island	9	4	0.33	0.82	1.58	Oxyfluorfen
Multiple Sclerosis	BENOMYL,CYPRODINIL,METOLACHLOR,OXYFLUORFEN	Rhode Island	5	4	0.19	1	1.59	Oxyfluorfen
Multiple Sclerosis	BENOMYL,OXYFLUORFEN,TRICLOPYR,TRIFLURALIN	Rhode Island	9	4	0.33	0.9	1.74	Oxyfluorfen
Multiple Sclerosis	BENOMYL,METOLACHLOR,OXYFLUORFEN,TRIFLURALIN	Rhode Island	10	4	0.37	0.91	1.75	Oxyfluorfen
Multiple Sclerosis	BENOMYL,ETHEPHON,OXYFLUORFEN,TRIFLURALIN	Rhode Island	11	4	0.41	0.92	1.77	Oxyfluorfen
Multiple Sclerosis	BENOMYL,BROMOXYNIL,METOLACHLOR,OXYFLUORFEN	Rhode Island	10	4	0.37	0.91	1.44	Oxyfluorfen
Multiple Sclerosis	BENOMYL,FENBUCONAZOLE,METOLACHLOR,OXYFLUORFEN	Rhode Island	7	4	0.26	0.88	1.39	Oxyfluorfen
Multiple Sclerosis	BENOMYL,IMIDACLOPRID,METOLACHLOR,OXYFLUORFEN	Rhode Island	8	4	0.3	0.89	1.41	Oxyfluorfen
Multiple Sclerosis	BENOMYL,METOLACHLOR,OXYFLUORFEN,PROPICONAZOLE	Rhode Island	9	4	0.33	0.9	1.43	Oxyfluorfen
Multiple Sclerosis	ACETOCHLOR,BENOMYL,METOLACHLOR,OXYFLUORFEN	Rhode Island	9	4	0.33	0.9	1.43	Oxyfluorfen
Multiple Sclerosis	DIMETHENAMID,OXYFLUORFEN,PROSULFURON,TRIFLURALIN	Rhode Island	6	4	0.22	1	1.8	Oxyfluorfen
Multiple Sclerosis	DIMETHENAMID,OXYFLUORFEN,PROSULFURON,TERBUFOS	Rhode Island	7	4	0.26	0.88	1.57	Oxyfluorfen;Terbufos
Multiple Sclerosis	DIMETHENAMID,OXYFLUORFEN,PROSULFURON,TEFLUTHRIN	Rhode Island	7	4	0.26	0.88	1.57	Oxyfluorfen
Multiple Sclerosis	OXYFLUORFEN,PROSULFURON,TRICLOPYR,TRIFLOXYSTROBIN	Rhode Island	6	4	0.22	0.86	1.54	Oxyfluorfen
Multiple Sclerosis	METOLACHLOR,OXYFLUORFEN,PROSULFURON,TRICLOPYR	Rhode Island	8	4	0.3	1	1.35	Oxyfluorfen
Multiple Sclerosis	DIMETHENAMID,FENPROPATHRIN,OXYFLUORFEN,TRIFLURALIN	Rhode Island	7	4	0.26	1	1.8	Oxyfluorfen
Multiple Sclerosis	DIMETHENAMID,FENPROPATHRIN,METOLACHLOR,OXYFLUORFEN	Rhode Island	6	4	0.22	1	1.59	Oxyfluorfen
Multiple Sclerosis	FENPROPATHRIN,ORYZALIN,OXYFLUORFEN,TERBUFOS	Rhode Island	5	4	0.19	0.83	1.32	Oxyfluorfen;Terbufos
Multiple Sclerosis	FENPROPATHRIN,NORFLURAZON,ORYZALIN,OXYFLUORFEN	Rhode Island	6	4	0.22	0.86	1.36	Oxyfluorfen
Multiple Sclerosis	FENPROPATHRIN,METOLACHLOR,ORYZALIN,OXYFLUORFEN	Rhode Island	5	4	0.19	0.83	1.32	Oxyfluorfen
Multiple Sclerosis	BENSULIDE,FENPROPATHRIN,METOLACHLOR,OXYFLUORFEN	Rhode Island	6	4	0.22	1	1.59	Oxyfluorfen
Multiple Sclerosis	EPTC,FENPROPATHRIN,METOLACHLOR,OXYFLUORFEN	Rhode Island	6	4	0.22	1	1.59	Oxyfluorfen
Multiple Sclerosis	CYFLUTHRIN,FENBUCONAZOLE,FENPROPATHRIN,OXYFLUORFEN	Rhode Island	10	4	0.37	1	1.69	Oxyfluorfen
Multiple Sclerosis	CYPRODINIL,FENBUCONAZOLE,FENPROPATHRIN,OXYFLUORFEN	Rhode Island	11	4	0.41	1	1.69	Oxyfluorfen
Multiple Sclerosis	FENPROPATHRIN,OXYFLUORFEN,TERBUFOS,TRIFLURALIN	Rhode Island	7	4	0.26	0.88	1.39	Oxyfluorfen;Terbufos
Multiple Sclerosis	FENPROPATHRIN,NORFLURAZON,OXYFLUORFEN,TRIFLURALIN	Rhode Island	7	4	0.26	0.88	1.39	Oxyfluorfen
Multiple Sclerosis	FENPROPATHRIN,METOLACHLOR,OXYFLUORFEN,TRIFLURALIN	Rhode Island	5	4	0.19	0.83	1.32	Oxyfluorfen
Multiple Sclerosis	FENPROPATHRIN,OXYFLUORFEN,TERBUFOS,THIODICARB	Rhode Island	9	4	0.33	0.9	1.43	Oxyfluorfen;Terbufos
Multiple Sclerosis	FENPROPATHRIN,NORFLURAZON,OXYFLUORFEN,THIODICARB	Rhode Island	10	4	0.37	0.91	1.44	Oxyfluorfen
Multiple Sclerosis	FENPROPATHRIN,METOLACHLOR,OXYFLUORFEN,THIODICARB	Rhode Island	8	4	0.3	0.89	1.41	Oxyfluorfen
Multiple Sclerosis	BROMOXYNIL,FENPROPATHRIN,OXYFLUORFEN,TERBUFOS	Rhode Island	10	4	0.37	0.91	1.44	Oxyfluorfen;Terbufos
Multiple Sclerosis	BROMOXYNIL,FENPROPATHRIN,NORFLURAZON,OXYFLUORFEN	Rhode Island	11	4	0.41	0.92	1.46	Oxyfluorfen
Multiple Sclerosis	BROMOXYNIL,FENPROPATHRIN,METOLACHLOR,OXYFLUORFEN	Rhode Island	9	4	0.33	0.9	1.43	Oxyfluorfen
Multiple Sclerosis	FENARIMOL,FENPROPATHRIN,OXYFLUORFEN,TERBUFOS	Rhode Island	10	4	0.37	0.91	1.44	Oxyfluorfen;Terbufos
Multiple Sclerosis	AZINPHOS-METHYL,FENPROPATHRIN,OXYFLUORFEN,TERBUFOS	Rhode Island	10	4	0.37	0.91	1.44	Oxyfluorfen;Terbufos
Multiple Sclerosis	FENPROPATHRIN,NAPROPAMIDE,OXYFLUORFEN,TERBUFOS	Rhode Island	10	4	0.37	0.91	1.44	Oxyfluorfen;Terbufos
Multiple Sclerosis	ALACHLOR,FENPROPATHRIN,OXYFLUORFEN,TERBUFOS	Rhode Island	10	4	0.37	0.91	1.44	Oxyfluorfen;Terbufos
Multiple Sclerosis	BENTAZONE,FENPROPATHRIN,OXYFLUORFEN,TERBUFOS	Rhode Island	10	4	0.37	0.83	1.32	Oxyfluorfen;Terbufos
Multiple Sclerosis	FENPROPATHRIN,METOLACHLOR,OXYFLUORFEN,TERBUFOS	Rhode Island	8	4	0.3	0.8	1.27	Oxyfluorfen;Terbufos
Multiple Sclerosis	ETHEPHON,FENPROPATHRIN,OXYFLUORFEN,TERBUFOS	Rhode Island	9	4	0.33	0.82	1.3	Oxyfluorfen;Terbufos
Multiple Sclerosis	FENPROPATHRIN,OXYFLUORFEN,TERBACIL,TERBUFOS	Rhode Island	10	4	0.37	0.83	1.32	Oxyfluorfen;Terbufos
Multiple Sclerosis	FENPROPATHRIN,OXYFLUORFEN,SETHOXYDIM,TERBUFOS	Rhode Island	10	4	0.37	0.83	1.32	Oxyfluorfen;Terbufos
Multiple Sclerosis	FENPROPATHRIN,OXAMYL,OXYFLUORFEN,TERBUFOS	Rhode Island	10	4	0.37	0.83	1.32	Oxyfluorfen;Terbufos
Multiple Sclerosis	FENARIMOL,FENPROPATHRIN,NORFLURAZON,OXYFLUORFEN	Rhode Island	11	4	0.41	0.92	1.46	Oxyfluorfen
Multiple Sclerosis	FENARIMOL,FENPROPATHRIN,METOLACHLOR,OXYFLUORFEN	Rhode Island	9	4	0.33	0.9	1.43	Oxyfluorfen
Multiple Sclerosis	AZINPHOS-METHYL,FENPROPATHRIN,NORFLURAZON,OXYFLUORFEN	Rhode Island	11	4	0.41	0.92	1.46	Oxyfluorfen
Multiple Sclerosis	AZINPHOS-METHYL,FENPROPATHRIN,METOLACHLOR,OXYFLUORFEN	Rhode Island	9	4	0.33	0.9	1.43	Oxyfluorfen
Multiple Sclerosis	FENPROPATHRIN,NAPROPAMIDE,NORFLURAZON,OXYFLUORFEN	Rhode Island	11	4	0.41	0.92	1.46	Oxyfluorfen
Multiple Sclerosis	FENPROPATHRIN,METOLACHLOR,NAPROPAMIDE,OXYFLUORFEN	Rhode Island	9	4	0.33	0.9	1.43	Oxyfluorfen
Multiple Sclerosis	ALACHLOR,FENPROPATHRIN,NORFLURAZON,OXYFLUORFEN	Rhode Island	11	4	0.41	0.92	1.46	Oxyfluorfen
Multiple Sclerosis	BENTAZONE,FENPROPATHRIN,NORFLURAZON,OXYFLUORFEN	Rhode Island	11	4	0.41	0.85	1.34	Oxyfluorfen
Multiple Sclerosis	FENPROPATHRIN,METOLACHLOR,NORFLURAZON,OXYFLUORFEN	Rhode Island	9	4	0.33	0.82	1.3	Oxyfluorfen
Multiple Sclerosis	ETHEPHON,FENPROPATHRIN,NORFLURAZON,OXYFLUORFEN	Rhode Island	10	4	0.37	0.83	1.32	Oxyfluorfen
Multiple Sclerosis	FENPROPATHRIN,NORFLURAZON,OXYFLUORFEN,TERBACIL	Rhode Island	11	4	0.41	0.85	1.34	Oxyfluorfen
Multiple Sclerosis	FENPROPATHRIN,NORFLURAZON,OXYFLUORFEN,SETHOXYDIM	Rhode Island	11	4	0.41	0.85	1.34	Oxyfluorfen
Multiple Sclerosis	FENPROPATHRIN,NORFLURAZON,OXAMYL,OXYFLUORFEN	Rhode Island	11	4	0.41	0.85	1.34	Oxyfluorfen
Multiple Sclerosis	ALACHLOR,BENTAZONE,FENPROPATHRIN,OXYFLUORFEN	Rhode Island	11	4	0.41	0.85	1.34	Oxyfluorfen
Multiple Sclerosis	ALACHLOR,FENPROPATHRIN,METOLACHLOR,OXYFLUORFEN	Rhode Island	9	4	0.33	0.82	1.3	Oxyfluorfen
Multiple Sclerosis	ALACHLOR,FENPROPATHRIN,OXYFLUORFEN,TERBACIL	Rhode Island	11	4	0.41	0.85	1.34	Oxyfluorfen
Multiple Sclerosis	BENTAZONE,FENPROPATHRIN,METOLACHLOR,OXYFLUORFEN	Rhode Island	9	4	0.33	0.82	1.3	Oxyfluorfen
Multiple Sclerosis	BENTAZONE,ETHEPHON,FENPROPATHRIN,OXYFLUORFEN	Rhode Island	10	4	0.37	0.83	1.32	Oxyfluorfen
Multiple Sclerosis	BENTAZONE,FENPROPATHRIN,OXYFLUORFEN,SETHOXYDIM	Rhode Island	11	4	0.41	0.85	1.34	Oxyfluorfen
Multiple Sclerosis	BENTAZONE,FENPROPATHRIN,OXAMYL,OXYFLUORFEN	Rhode Island	11	4	0.41	0.85	1.34	Oxyfluorfen
Multiple Sclerosis	FENPROPATHRIN,METOLACHLOR,OXYFLUORFEN,TERBACIL	Rhode Island	9	4	0.33	0.82	1.3	Oxyfluorfen
Multiple Sclerosis	ETHEPHON,FENPROPATHRIN,OXYFLUORFEN,TERBACIL	Rhode Island	10	4	0.37	0.83	1.32	Oxyfluorfen
Multiple Sclerosis	FENPROPATHRIN,OXYFLUORFEN,SETHOXYDIM,TERBACIL	Rhode Island	11	4	0.41	0.85	1.34	Oxyfluorfen
Multiple Sclerosis	FENPROPATHRIN,OXAMYL,OXYFLUORFEN,TERBACIL	Rhode Island	11	4	0.41	0.85	1.34	Oxyfluorfen
Multiple Sclerosis	DIMETHENAMID,MANEB,ORYZALIN,OXYFLUORFEN	Rhode Island	9	4	0.33	0.9	1.62	Oxyfluorfen
Multiple Sclerosis	BENSULIDE,DIMETHENAMID,ORYZALIN,OXYFLUORFEN	Rhode Island	9	4	0.33	0.9	1.62	Oxyfluorfen
Multiple Sclerosis	DIMETHENAMID,EPTC,ORYZALIN,OXYFLUORFEN	Rhode Island	9	4	0.33	0.9	1.62	Oxyfluorfen
Multiple Sclerosis	DIMETHENAMID,ORYZALIN,OXYFLUORFEN,TERBUFOS	Rhode Island	9	4	0.33	0.82	1.47	Oxyfluorfen;Terbufos
Multiple Sclerosis	DIMETHENAMID,ORYZALIN,OXYFLUORFEN,PROPICONAZOLE	Rhode Island	9	4	0.33	0.82	1.47	Oxyfluorfen
Multiple Sclerosis	ACETOCHLOR,DIMETHENAMID,ORYZALIN,OXYFLUORFEN	Rhode Island	9	4	0.33	0.82	1.47	Oxyfluorfen
Multiple Sclerosis	DIMETHENAMID,ORYZALIN,OXYFLUORFEN,TEFLUTHRIN	Rhode Island	9	4	0.33	0.82	1.47	Oxyfluorfen
Multiple Sclerosis	DIMETHENAMID,MANEB,OXYFLUORFEN,TRICLOPYR	Rhode Island	10	4	0.37	0.91	1.64	Oxyfluorfen
Multiple Sclerosis	BENSULIDE,DIMETHENAMID,OXYFLUORFEN,TRICLOPYR	Rhode Island	9	4	0.33	0.9	1.62	Oxyfluorfen
Multiple Sclerosis	DIMETHENAMID,EPTC,OXYFLUORFEN,TRICLOPYR	Rhode Island	9	4	0.33	0.9	1.62	Oxyfluorfen
Multiple Sclerosis	CYFLUTHRIN,DIMETHENAMID,OXYFLUORFEN,TRIFLURALIN	Rhode Island	7	4	0.26	1	1.8	Oxyfluorfen
Multiple Sclerosis	CYFLUTHRIN,DIMETHENAMID,METOLACHLOR,OXYFLUORFEN	Rhode Island	6	4	0.22	1	1.59	Oxyfluorfen
Multiple Sclerosis	DIMETHENAMID,OXYFLUORFEN,TRIFLOXYSTROBIN,TRIFLURALIN	Rhode Island	7	4	0.26	1	1.8	Oxyfluorfen
Multiple Sclerosis	DIMETHENAMID,METOLACHLOR,OXYFLUORFEN,TRIFLOXYSTROBIN	Rhode Island	6	4	0.22	1	1.59	Oxyfluorfen
Multiple Sclerosis	CYPRODINIL,DIMETHENAMID,OXYFLUORFEN,TRIFLURALIN	Rhode Island	8	4	0.3	1	1.8	Oxyfluorfen
Multiple Sclerosis	CYPRODINIL,DIMETHENAMID,OXYFLUORFEN,TERBUFOS	Rhode Island	9	4	0.33	0.82	1.47	Oxyfluorfen;Terbufos
Multiple Sclerosis	CYPRODINIL,DIMETHENAMID,METOLACHLOR,OXYFLUORFEN	Rhode Island	7	4	0.26	1	1.59	Oxyfluorfen
Multiple Sclerosis	CYPRODINIL,DIMETHENAMID,OXYFLUORFEN,TEFLUTHRIN	Rhode Island	9	4	0.33	0.82	1.47	Oxyfluorfen
Multiple Sclerosis	DIMETHENAMID,FENBUCONAZOLE,OXYFLUORFEN,TRIFLURALIN	Rhode Island	10	4	0.37	1	1.8	Oxyfluorfen
Multiple Sclerosis	DIMETHENAMID,IMIDACLOPRID,OXYFLUORFEN,TRIFLURALIN	Rhode Island	11	4	0.41	1	1.8	Oxyfluorfen
Multiple Sclerosis	DIMETHENAMID,OXYFLUORFEN,PROPICONAZOLE,TRIFLURALIN	Rhode Island	12	4	0.44	1	1.8	Oxyfluorfen
Multiple Sclerosis	ACETOCHLOR,DIMETHENAMID,OXYFLUORFEN,TRIFLURALIN	Rhode Island	12	4	0.44	1	1.8	Oxyfluorfen
Multiple Sclerosis	DIMETHENAMID,OXYFLUORFEN,TERBUFOS,TRICLOPYR	Rhode Island	10	4	0.37	0.83	1.5	Oxyfluorfen;Terbufos
Multiple Sclerosis	DIMETHENAMID,FENBUCONAZOLE,OXYFLUORFEN,TRICLOPYR	Rhode Island	8	4	0.3	0.8	1.44	Oxyfluorfen
Multiple Sclerosis	DIMETHENAMID,IMIDACLOPRID,OXYFLUORFEN,TRICLOPYR	Rhode Island	9	4	0.33	0.82	1.47	Oxyfluorfen
Multiple Sclerosis	DIMETHENAMID,OXYFLUORFEN,PROPICONAZOLE,TRICLOPYR	Rhode Island	10	4	0.37	0.83	1.5	Oxyfluorfen
Multiple Sclerosis	ACETOCHLOR,DIMETHENAMID,OXYFLUORFEN,TRICLOPYR	Rhode Island	10	4	0.37	0.83	1.5	Oxyfluorfen
Multiple Sclerosis	DIMETHENAMID,OXYFLUORFEN,TEFLUTHRIN,TRICLOPYR	Rhode Island	10	4	0.37	0.83	1.5	Oxyfluorfen
Multiple Sclerosis	DIMETHENAMID,FENBUCONAZOLE,OXYFLUORFEN,TERBUFOS	Rhode Island	11	4	0.41	0.85	1.52	Oxyfluorfen;Terbufos
Multiple Sclerosis	DIMETHENAMID,IMIDACLOPRID,OXYFLUORFEN,TERBUFOS	Rhode Island	12	4	0.44	0.86	1.54	Oxyfluorfen;Terbufos
Multiple Sclerosis	DIMETHENAMID,OXYFLUORFEN,PROPICONAZOLE,TERBUFOS	Rhode Island	13	4	0.48	0.87	1.56	Oxyfluorfen;Terbufos
Multiple Sclerosis	ACETOCHLOR,DIMETHENAMID,OXYFLUORFEN,TERBUFOS	Rhode Island	13	4	0.48	0.87	1.56	Oxyfluorfen;Terbufos
Multiple Sclerosis	DIMETHENAMID,FENBUCONAZOLE,OXYFLUORFEN,TEFLUTHRIN	Rhode Island	11	4	0.41	0.85	1.52	Oxyfluorfen
Multiple Sclerosis	DIMETHENAMID,IMIDACLOPRID,OXYFLUORFEN,TEFLUTHRIN	Rhode Island	12	4	0.44	0.86	1.54	Oxyfluorfen
Multiple Sclerosis	DIMETHENAMID,OXYFLUORFEN,PROPICONAZOLE,TEFLUTHRIN	Rhode Island	13	4	0.48	0.87	1.56	Oxyfluorfen
Multiple Sclerosis	ACETOCHLOR,DIMETHENAMID,OXYFLUORFEN,TEFLUTHRIN	Rhode Island	13	4	0.48	0.87	1.56	Oxyfluorfen
Multiple Sclerosis	BENSULIDE,ORYZALIN,OXYFLUORFEN,TEFLUTHRIN	Rhode Island	10	4	0.37	0.91	1.44	Oxyfluorfen
Multiple Sclerosis	EPTC,ORYZALIN,OXYFLUORFEN,TEFLUTHRIN	Rhode Island	10	4	0.37	0.91	1.44	Oxyfluorfen
Multiple Sclerosis	CYFLUTHRIN,ORYZALIN,OXYFLUORFEN,TERBUFOS	Rhode Island	5	4	0.19	0.83	1.32	Oxyfluorfen;Terbufos
Multiple Sclerosis	CYFLUTHRIN,NORFLURAZON,ORYZALIN,OXYFLUORFEN	Rhode Island	6	4	0.22	0.86	1.36	Oxyfluorfen
Multiple Sclerosis	CYFLUTHRIN,METOLACHLOR,ORYZALIN,OXYFLUORFEN	Rhode Island	5	4	0.19	0.83	1.32	Oxyfluorfen
Multiple Sclerosis	ORYZALIN,OXYFLUORFEN,TERBUFOS,TRIFLOXYSTROBIN	Rhode Island	5	4	0.19	0.83	1.32	Oxyfluorfen;Terbufos
Multiple Sclerosis	NORFLURAZON,ORYZALIN,OXYFLUORFEN,TRIFLOXYSTROBIN	Rhode Island	6	4	0.22	0.86	1.36	Oxyfluorfen
Multiple Sclerosis	METOLACHLOR,ORYZALIN,OXYFLUORFEN,TRIFLOXYSTROBIN	Rhode Island	5	4	0.19	0.83	1.32	Oxyfluorfen
Multiple Sclerosis	CYPRODINIL,ORYZALIN,OXYFLUORFEN,TERBUFOS	Rhode Island	6	4	0.22	0.86	1.36	Oxyfluorfen;Terbufos
Multiple Sclerosis	CYPRODINIL,NORFLURAZON,ORYZALIN,OXYFLUORFEN	Rhode Island	7	4	0.26	0.88	1.39	Oxyfluorfen
Multiple Sclerosis	CYPRODINIL,METOLACHLOR,ORYZALIN,OXYFLUORFEN	Rhode Island	6	4	0.22	0.86	1.36	Oxyfluorfen
Multiple Sclerosis	ORYZALIN,OXYFLUORFEN,TRICLOPYR,TRIFLURALIN	Rhode Island	8	4	0.3	0.8	1.35	Oxyfluorfen
Multiple Sclerosis	METOLACHLOR,ORYZALIN,OXYFLUORFEN,TRIFLURALIN	Rhode Island	9	4	0.33	0.82	1.38	Oxyfluorfen
Multiple Sclerosis	FENBUCONAZOLE,ORYZALIN,OXYFLUORFEN,TERBUFOS	Rhode Island	8	4	0.3	0.8	1.27	Oxyfluorfen;Terbufos
Multiple Sclerosis	METOLACHLOR,ORYZALIN,OXYFLUORFEN,TERBUFOS	Rhode Island	10	4	0.37	0.83	1.32	Oxyfluorfen;Terbufos
Multiple Sclerosis	IMIDACLOPRID,ORYZALIN,OXYFLUORFEN,TERBUFOS	Rhode Island	9	4	0.33	0.82	1.3	Oxyfluorfen;Terbufos
Multiple Sclerosis	ORYZALIN,OXYFLUORFEN,PROPICONAZOLE,TERBUFOS	Rhode Island	10	4	0.37	0.83	1.32	Oxyfluorfen;Terbufos
Multiple Sclerosis	ACETOCHLOR,ORYZALIN,OXYFLUORFEN,TERBUFOS	Rhode Island	10	4	0.37	0.83	1.32	Oxyfluorfen;Terbufos
Multiple Sclerosis	FENBUCONAZOLE,NORFLURAZON,ORYZALIN,OXYFLUORFEN	Rhode Island	9	4	0.33	0.82	1.3	Oxyfluorfen
Multiple Sclerosis	FENBUCONAZOLE,METOLACHLOR,ORYZALIN,OXYFLUORFEN	Rhode Island	8	4	0.3	0.8	1.27	Oxyfluorfen
Multiple Sclerosis	METOLACHLOR,NORFLURAZON,ORYZALIN,OXYFLUORFEN	Rhode Island	11	4	0.41	0.85	1.34	Oxyfluorfen
Multiple Sclerosis	IMIDACLOPRID,NORFLURAZON,ORYZALIN,OXYFLUORFEN	Rhode Island	10	4	0.37	0.83	1.32	Oxyfluorfen
Multiple Sclerosis	NORFLURAZON,ORYZALIN,OXYFLUORFEN,PROPICONAZOLE	Rhode Island	11	4	0.41	0.85	1.34	Oxyfluorfen
Multiple Sclerosis	ACETOCHLOR,NORFLURAZON,ORYZALIN,OXYFLUORFEN	Rhode Island	11	4	0.41	0.85	1.34	Oxyfluorfen
Multiple Sclerosis	IMIDACLOPRID,METOLACHLOR,ORYZALIN,OXYFLUORFEN	Rhode Island	9	4	0.33	0.82	1.3	Oxyfluorfen
Multiple Sclerosis	METOLACHLOR,ORYZALIN,OXYFLUORFEN,PROPICONAZOLE	Rhode Island	10	4	0.37	0.83	1.32	Oxyfluorfen
Multiple Sclerosis	ACETOCHLOR,METOLACHLOR,ORYZALIN,OXYFLUORFEN	Rhode Island	10	4	0.37	0.83	1.32	Oxyfluorfen
Multiple Sclerosis	BENSULIDE,CYFLUTHRIN,METOLACHLOR,OXYFLUORFEN	Rhode Island	6	4	0.22	1	1.59	Oxyfluorfen
Multiple Sclerosis	BENSULIDE,METOLACHLOR,OXYFLUORFEN,TRIFLOXYSTROBIN	Rhode Island	6	4	0.22	1	1.59	Oxyfluorfen
Multiple Sclerosis	BENSULIDE,CYPRODINIL,METOLACHLOR,OXYFLUORFEN	Rhode Island	7	4	0.26	1	1.59	Oxyfluorfen
Multiple Sclerosis	BENSULIDE,OXYFLUORFEN,TEFLUTHRIN,THIODICARB	Rhode Island	14	4	0.52	0.93	1.48	Oxyfluorfen
Multiple Sclerosis	BENSULIDE,BROMOXYNIL,METOLACHLOR,OXYFLUORFEN	Rhode Island	12	4	0.44	0.92	1.47	Oxyfluorfen
Multiple Sclerosis	BENSULIDE,FENBUCONAZOLE,METOLACHLOR,OXYFLUORFEN	Rhode Island	9	4	0.33	0.9	1.43	Oxyfluorfen
Multiple Sclerosis	BENSULIDE,IMIDACLOPRID,METOLACHLOR,OXYFLUORFEN	Rhode Island	10	4	0.37	0.91	1.44	Oxyfluorfen
Multiple Sclerosis	BENSULIDE,METOLACHLOR,OXYFLUORFEN,PROPICONAZOLE	Rhode Island	11	4	0.41	0.92	1.46	Oxyfluorfen
Multiple Sclerosis	ACETOCHLOR,BENSULIDE,METOLACHLOR,OXYFLUORFEN	Rhode Island	11	4	0.41	0.92	1.46	Oxyfluorfen
Multiple Sclerosis	CYFLUTHRIN,EPTC,METOLACHLOR,OXYFLUORFEN	Rhode Island	6	4	0.22	1	1.59	Oxyfluorfen
Multiple Sclerosis	EPTC,METOLACHLOR,OXYFLUORFEN,TRIFLOXYSTROBIN	Rhode Island	6	4	0.22	1	1.59	Oxyfluorfen
Multiple Sclerosis	CYPRODINIL,EPTC,METOLACHLOR,OXYFLUORFEN	Rhode Island	7	4	0.26	1	1.59	Oxyfluorfen
Multiple Sclerosis	EPTC,OXYFLUORFEN,TEFLUTHRIN,THIODICARB	Rhode Island	14	4	0.52	0.93	1.48	Oxyfluorfen
Multiple Sclerosis	BROMOXYNIL,EPTC,METOLACHLOR,OXYFLUORFEN	Rhode Island	12	4	0.44	0.92	1.47	Oxyfluorfen
Multiple Sclerosis	EPTC,FENBUCONAZOLE,METOLACHLOR,OXYFLUORFEN	Rhode Island	9	4	0.33	0.9	1.43	Oxyfluorfen
Multiple Sclerosis	EPTC,IMIDACLOPRID,METOLACHLOR,OXYFLUORFEN	Rhode Island	10	4	0.37	0.91	1.44	Oxyfluorfen
Multiple Sclerosis	EPTC,METOLACHLOR,OXYFLUORFEN,PROPICONAZOLE	Rhode Island	11	4	0.41	0.92	1.46	Oxyfluorfen
Multiple Sclerosis	ACETOCHLOR,EPTC,METOLACHLOR,OXYFLUORFEN	Rhode Island	11	4	0.41	0.92	1.46	Oxyfluorfen
Multiple Sclerosis	CYFLUTHRIN,OXYFLUORFEN,TERBUFOS,TRIFLURALIN	Rhode Island	7	4	0.26	0.88	1.39	Oxyfluorfen;Terbufos
Multiple Sclerosis	CYFLUTHRIN,NORFLURAZON,OXYFLUORFEN,TRIFLURALIN	Rhode Island	7	4	0.26	0.88	1.39	Oxyfluorfen
Multiple Sclerosis	CYFLUTHRIN,OXYFLUORFEN,TERBUFOS,THIODICARB	Rhode Island	9	4	0.33	0.9	1.43	Oxyfluorfen;Terbufos
Multiple Sclerosis	CYFLUTHRIN,NORFLURAZON,OXYFLUORFEN,THIODICARB	Rhode Island	10	4	0.37	0.91	1.44	Oxyfluorfen
Multiple Sclerosis	CYFLUTHRIN,METOLACHLOR,OXYFLUORFEN,THIODICARB	Rhode Island	8	4	0.3	0.89	1.41	Oxyfluorfen
Multiple Sclerosis	BROMOXYNIL,CYFLUTHRIN,OXYFLUORFEN,TERBUFOS	Rhode Island	10	4	0.37	0.91	1.44	Oxyfluorfen;Terbufos
Multiple Sclerosis	BROMOXYNIL,CYFLUTHRIN,NORFLURAZON,OXYFLUORFEN	Rhode Island	11	4	0.41	0.92	1.46	Oxyfluorfen
Multiple Sclerosis	BROMOXYNIL,CYFLUTHRIN,METOLACHLOR,OXYFLUORFEN	Rhode Island	9	4	0.33	0.9	1.43	Oxyfluorfen
Multiple Sclerosis	CYFLUTHRIN,FENARIMOL,OXYFLUORFEN,TERBUFOS	Rhode Island	10	4	0.37	0.91	1.44	Oxyfluorfen;Terbufos
Multiple Sclerosis	AZINPHOS-METHYL,CYFLUTHRIN,OXYFLUORFEN,TERBUFOS	Rhode Island	10	4	0.37	0.91	1.44	Oxyfluorfen;Terbufos
Multiple Sclerosis	CYFLUTHRIN,NAPROPAMIDE,OXYFLUORFEN,TERBUFOS	Rhode Island	10	4	0.37	0.91	1.44	Oxyfluorfen;Terbufos
Multiple Sclerosis	ALACHLOR,CYFLUTHRIN,OXYFLUORFEN,TERBUFOS	Rhode Island	10	4	0.37	0.91	1.44	Oxyfluorfen;Terbufos
Multiple Sclerosis	BENTAZONE,CYFLUTHRIN,OXYFLUORFEN,TERBUFOS	Rhode Island	10	4	0.37	0.83	1.32	Oxyfluorfen;Terbufos
Multiple Sclerosis	CYFLUTHRIN,METOLACHLOR,OXYFLUORFEN,TERBUFOS	Rhode Island	8	4	0.3	0.8	1.27	Oxyfluorfen;Terbufos
Multiple Sclerosis	CYFLUTHRIN,ETHEPHON,OXYFLUORFEN,TERBUFOS	Rhode Island	9	4	0.33	0.82	1.3	Oxyfluorfen;Terbufos
Multiple Sclerosis	CYFLUTHRIN,OXYFLUORFEN,TERBACIL,TERBUFOS	Rhode Island	10	4	0.37	0.83	1.32	Oxyfluorfen;Terbufos
Multiple Sclerosis	CYFLUTHRIN,OXYFLUORFEN,SETHOXYDIM,TERBUFOS	Rhode Island	10	4	0.37	0.83	1.32	Oxyfluorfen;Terbufos
Multiple Sclerosis	CYFLUTHRIN,OXAMYL,OXYFLUORFEN,TERBUFOS	Rhode Island	10	4	0.37	0.83	1.32	Oxyfluorfen;Terbufos
Multiple Sclerosis	CYFLUTHRIN,FENARIMOL,NORFLURAZON,OXYFLUORFEN	Rhode Island	11	4	0.41	0.92	1.46	Oxyfluorfen
Multiple Sclerosis	CYFLUTHRIN,FENARIMOL,METOLACHLOR,OXYFLUORFEN	Rhode Island	9	4	0.33	0.9	1.43	Oxyfluorfen
Multiple Sclerosis	AZINPHOS-METHYL,CYFLUTHRIN,NORFLURAZON,OXYFLUORFEN	Rhode Island	11	4	0.41	0.92	1.46	Oxyfluorfen
Multiple Sclerosis	AZINPHOS-METHYL,CYFLUTHRIN,METOLACHLOR,OXYFLUORFEN	Rhode Island	9	4	0.33	0.9	1.43	Oxyfluorfen
Multiple Sclerosis	CYFLUTHRIN,NAPROPAMIDE,NORFLURAZON,OXYFLUORFEN	Rhode Island	11	4	0.41	0.92	1.46	Oxyfluorfen
Multiple Sclerosis	CYFLUTHRIN,METOLACHLOR,NAPROPAMIDE,OXYFLUORFEN	Rhode Island	9	4	0.33	0.9	1.43	Oxyfluorfen
Multiple Sclerosis	ALACHLOR,CYFLUTHRIN,NORFLURAZON,OXYFLUORFEN	Rhode Island	11	4	0.41	0.92	1.46	Oxyfluorfen
Multiple Sclerosis	BENTAZONE,CYFLUTHRIN,NORFLURAZON,OXYFLUORFEN	Rhode Island	11	4	0.41	0.85	1.34	Oxyfluorfen
Multiple Sclerosis	CYFLUTHRIN,METOLACHLOR,NORFLURAZON,OXYFLUORFEN	Rhode Island	9	4	0.33	0.82	1.3	Oxyfluorfen
Multiple Sclerosis	CYFLUTHRIN,ETHEPHON,NORFLURAZON,OXYFLUORFEN	Rhode Island	10	4	0.37	0.83	1.32	Oxyfluorfen
Multiple Sclerosis	CYFLUTHRIN,NORFLURAZON,OXYFLUORFEN,TERBACIL	Rhode Island	11	4	0.41	0.85	1.34	Oxyfluorfen
Multiple Sclerosis	CYFLUTHRIN,NORFLURAZON,OXYFLUORFEN,SETHOXYDIM	Rhode Island	11	4	0.41	0.85	1.34	Oxyfluorfen
Multiple Sclerosis	CYFLUTHRIN,NORFLURAZON,OXAMYL,OXYFLUORFEN	Rhode Island	11	4	0.41	0.85	1.34	Oxyfluorfen
Multiple Sclerosis	ALACHLOR,BENTAZONE,CYFLUTHRIN,OXYFLUORFEN	Rhode Island	11	4	0.41	0.85	1.34	Oxyfluorfen
Multiple Sclerosis	ALACHLOR,CYFLUTHRIN,METOLACHLOR,OXYFLUORFEN	Rhode Island	9	4	0.33	0.82	1.3	Oxyfluorfen
Multiple Sclerosis	ALACHLOR,CYFLUTHRIN,OXYFLUORFEN,TERBACIL	Rhode Island	11	4	0.41	0.85	1.34	Oxyfluorfen
Multiple Sclerosis	BENTAZONE,CYFLUTHRIN,METOLACHLOR,OXYFLUORFEN	Rhode Island	9	4	0.33	0.82	1.3	Oxyfluorfen
Multiple Sclerosis	BENTAZONE,CYFLUTHRIN,ETHEPHON,OXYFLUORFEN	Rhode Island	10	4	0.37	0.83	1.32	Oxyfluorfen
Multiple Sclerosis	BENTAZONE,CYFLUTHRIN,OXYFLUORFEN,SETHOXYDIM	Rhode Island	11	4	0.41	0.85	1.34	Oxyfluorfen
Multiple Sclerosis	BENTAZONE,CYFLUTHRIN,OXAMYL,OXYFLUORFEN	Rhode Island	11	4	0.41	0.85	1.34	Oxyfluorfen
Multiple Sclerosis	CYFLUTHRIN,ETHEPHON,OXYFLUORFEN,TERBACIL	Rhode Island	10	4	0.37	0.83	1.32	Oxyfluorfen
Multiple Sclerosis	CYFLUTHRIN,OXYFLUORFEN,SETHOXYDIM,TERBACIL	Rhode Island	11	4	0.41	0.85	1.34	Oxyfluorfen
Multiple Sclerosis	CYFLUTHRIN,OXAMYL,OXYFLUORFEN,TERBACIL	Rhode Island	11	4	0.41	0.85	1.34	Oxyfluorfen
Multiple Sclerosis	OXYFLUORFEN,TERBUFOS,TRIFLOXYSTROBIN,TRIFLURALIN	Rhode Island	7	4	0.26	0.88	1.39	Oxyfluorfen;Terbufos
Multiple Sclerosis	NORFLURAZON,OXYFLUORFEN,TRIFLOXYSTROBIN,TRIFLURALIN	Rhode Island	7	4	0.26	0.88	1.39	Oxyfluorfen
Multiple Sclerosis	OXYFLUORFEN,TERBUFOS,THIODICARB,TRIFLOXYSTROBIN	Rhode Island	9	4	0.33	0.9	1.43	Oxyfluorfen;Terbufos
Multiple Sclerosis	NORFLURAZON,OXYFLUORFEN,THIODICARB,TRIFLOXYSTROBIN	Rhode Island	10	4	0.37	0.91	1.44	Oxyfluorfen
Multiple Sclerosis	METOLACHLOR,OXYFLUORFEN,THIODICARB,TRIFLOXYSTROBIN	Rhode Island	8	4	0.3	0.89	1.41	Oxyfluorfen
Multiple Sclerosis	BROMOXYNIL,OXYFLUORFEN,TERBUFOS,TRIFLOXYSTROBIN	Rhode Island	10	4	0.37	0.91	1.44	Oxyfluorfen;Terbufos
Multiple Sclerosis	BROMOXYNIL,NORFLURAZON,OXYFLUORFEN,TRIFLOXYSTROBIN	Rhode Island	11	4	0.41	0.92	1.46	Oxyfluorfen
Multiple Sclerosis	BROMOXYNIL,METOLACHLOR,OXYFLUORFEN,TRIFLOXYSTROBIN	Rhode Island	9	4	0.33	0.9	1.43	Oxyfluorfen
Multiple Sclerosis	FENARIMOL,OXYFLUORFEN,TERBUFOS,TRIFLOXYSTROBIN	Rhode Island	10	4	0.37	0.91	1.44	Oxyfluorfen;Terbufos
Multiple Sclerosis	AZINPHOS-METHYL,OXYFLUORFEN,TERBUFOS,TRIFLOXYSTROBIN	Rhode Island	10	4	0.37	0.91	1.44	Oxyfluorfen;Terbufos
Multiple Sclerosis	NAPROPAMIDE,OXYFLUORFEN,TERBUFOS,TRIFLOXYSTROBIN	Rhode Island	10	4	0.37	0.91	1.44	Oxyfluorfen;Terbufos
Multiple Sclerosis	ALACHLOR,OXYFLUORFEN,TERBUFOS,TRIFLOXYSTROBIN	Rhode Island	10	4	0.37	0.91	1.44	Oxyfluorfen;Terbufos
Multiple Sclerosis	BENTAZONE,OXYFLUORFEN,TERBUFOS,TRIFLOXYSTROBIN	Rhode Island	10	4	0.37	0.83	1.32	Oxyfluorfen;Terbufos
Multiple Sclerosis	METOLACHLOR,OXYFLUORFEN,TERBUFOS,TRIFLOXYSTROBIN	Rhode Island	8	4	0.3	0.8	1.27	Oxyfluorfen;Terbufos
Multiple Sclerosis	ETHEPHON,OXYFLUORFEN,TERBUFOS,TRIFLOXYSTROBIN	Rhode Island	9	4	0.33	0.82	1.3	Oxyfluorfen;Terbufos
Multiple Sclerosis	OXYFLUORFEN,TERBACIL,TERBUFOS,TRIFLOXYSTROBIN	Rhode Island	10	4	0.37	0.83	1.32	Oxyfluorfen;Terbufos
Multiple Sclerosis	OXYFLUORFEN,SETHOXYDIM,TERBUFOS,TRIFLOXYSTROBIN	Rhode Island	10	4	0.37	0.83	1.32	Oxyfluorfen;Terbufos
Multiple Sclerosis	OXAMYL,OXYFLUORFEN,TERBUFOS,TRIFLOXYSTROBIN	Rhode Island	10	4	0.37	0.83	1.32	Oxyfluorfen;Terbufos
Multiple Sclerosis	FENARIMOL,NORFLURAZON,OXYFLUORFEN,TRIFLOXYSTROBIN	Rhode Island	11	4	0.41	0.92	1.46	Oxyfluorfen
Multiple Sclerosis	FENARIMOL,METOLACHLOR,OXYFLUORFEN,TRIFLOXYSTROBIN	Rhode Island	9	4	0.33	0.9	1.43	Oxyfluorfen
Multiple Sclerosis	AZINPHOS-METHYL,NORFLURAZON,OXYFLUORFEN,TRIFLOXYSTROBIN	Rhode Island	11	4	0.41	0.92	1.46	Oxyfluorfen
Multiple Sclerosis	AZINPHOS-METHYL,METOLACHLOR,OXYFLUORFEN,TRIFLOXYSTROBIN	Rhode Island	9	4	0.33	0.9	1.43	Oxyfluorfen
Multiple Sclerosis	NAPROPAMIDE,NORFLURAZON,OXYFLUORFEN,TRIFLOXYSTROBIN	Rhode Island	11	4	0.41	0.92	1.46	Oxyfluorfen
Multiple Sclerosis	METOLACHLOR,NAPROPAMIDE,OXYFLUORFEN,TRIFLOXYSTROBIN	Rhode Island	9	4	0.33	0.9	1.43	Oxyfluorfen
Multiple Sclerosis	ALACHLOR,NORFLURAZON,OXYFLUORFEN,TRIFLOXYSTROBIN	Rhode Island	11	4	0.41	0.92	1.46	Oxyfluorfen
Multiple Sclerosis	BENTAZONE,NORFLURAZON,OXYFLUORFEN,TRIFLOXYSTROBIN	Rhode Island	11	4	0.41	0.85	1.34	Oxyfluorfen
Multiple Sclerosis	METOLACHLOR,NORFLURAZON,OXYFLUORFEN,TRIFLOXYSTROBIN	Rhode Island	9	4	0.33	0.82	1.3	Oxyfluorfen
Multiple Sclerosis	ETHEPHON,NORFLURAZON,OXYFLUORFEN,TRIFLOXYSTROBIN	Rhode Island	10	4	0.37	0.83	1.32	Oxyfluorfen
Multiple Sclerosis	NORFLURAZON,OXYFLUORFEN,TERBACIL,TRIFLOXYSTROBIN	Rhode Island	11	4	0.41	0.85	1.34	Oxyfluorfen
Multiple Sclerosis	NORFLURAZON,OXYFLUORFEN,SETHOXYDIM,TRIFLOXYSTROBIN	Rhode Island	11	4	0.41	0.85	1.34	Oxyfluorfen
Multiple Sclerosis	NORFLURAZON,OXAMYL,OXYFLUORFEN,TRIFLOXYSTROBIN	Rhode Island	11	4	0.41	0.85	1.34	Oxyfluorfen
Multiple Sclerosis	ALACHLOR,BENTAZONE,OXYFLUORFEN,TRIFLOXYSTROBIN	Rhode Island	11	4	0.41	0.85	1.34	Oxyfluorfen
Multiple Sclerosis	ALACHLOR,METOLACHLOR,OXYFLUORFEN,TRIFLOXYSTROBIN	Rhode Island	9	4	0.33	0.82	1.3	Oxyfluorfen
Multiple Sclerosis	ALACHLOR,OXYFLUORFEN,TERBACIL,TRIFLOXYSTROBIN	Rhode Island	11	4	0.41	0.85	1.34	Oxyfluorfen
Multiple Sclerosis	BENTAZONE,METOLACHLOR,OXYFLUORFEN,TRIFLOXYSTROBIN	Rhode Island	9	4	0.33	0.82	1.3	Oxyfluorfen
Multiple Sclerosis	BENTAZONE,ETHEPHON,OXYFLUORFEN,TRIFLOXYSTROBIN	Rhode Island	10	4	0.37	0.83	1.32	Oxyfluorfen
Multiple Sclerosis	BENTAZONE,OXYFLUORFEN,SETHOXYDIM,TRIFLOXYSTROBIN	Rhode Island	11	4	0.41	0.85	1.34	Oxyfluorfen
Multiple Sclerosis	BENTAZONE,OXAMYL,OXYFLUORFEN,TRIFLOXYSTROBIN	Rhode Island	11	4	0.41	0.85	1.34	Oxyfluorfen
Multiple Sclerosis	ETHEPHON,OXYFLUORFEN,TERBACIL,TRIFLOXYSTROBIN	Rhode Island	10	4	0.37	0.83	1.32	Oxyfluorfen
Multiple Sclerosis	OXYFLUORFEN,SETHOXYDIM,TERBACIL,TRIFLOXYSTROBIN	Rhode Island	11	4	0.41	0.85	1.34	Oxyfluorfen
Multiple Sclerosis	OXAMYL,OXYFLUORFEN,TERBACIL,TRIFLOXYSTROBIN	Rhode Island	11	4	0.41	0.85	1.34	Oxyfluorfen
Multiple Sclerosis	CYPRODINIL,OXYFLUORFEN,TERBUFOS,TRIFLURALIN	Rhode Island	8	4	0.3	0.89	1.41	Oxyfluorfen;Terbufos
Multiple Sclerosis	CYPRODINIL,NORFLURAZON,OXYFLUORFEN,TRIFLURALIN	Rhode Island	8	4	0.3	0.89	1.41	Oxyfluorfen
Multiple Sclerosis	CYPRODINIL,METIRAM,OXYFLUORFEN,TRIFLURALIN	Rhode Island	8	4	0.3	0.8	1.27	Oxyfluorfen
Multiple Sclerosis	CYPRODINIL,OXYFLUORFEN,TERBUFOS,THIODICARB	Rhode Island	10	4	0.37	0.91	1.44	Oxyfluorfen;Terbufos
Multiple Sclerosis	CYPRODINIL,NORFLURAZON,OXYFLUORFEN,THIODICARB	Rhode Island	11	4	0.41	0.92	1.46	Oxyfluorfen
Multiple Sclerosis	CYPRODINIL,METOLACHLOR,OXYFLUORFEN,THIODICARB	Rhode Island	9	4	0.33	0.9	1.43	Oxyfluorfen
Multiple Sclerosis	BROMOXYNIL,CYPRODINIL,OXYFLUORFEN,TERBUFOS	Rhode Island	11	4	0.41	0.92	1.46	Oxyfluorfen;Terbufos
Multiple Sclerosis	BROMOXYNIL,CYPRODINIL,NORFLURAZON,OXYFLUORFEN	Rhode Island	12	4	0.44	0.92	1.47	Oxyfluorfen
Multiple Sclerosis	BROMOXYNIL,CYPRODINIL,METOLACHLOR,OXYFLUORFEN	Rhode Island	10	4	0.37	0.91	1.44	Oxyfluorfen
Multiple Sclerosis	CYPRODINIL,FENARIMOL,OXYFLUORFEN,TERBUFOS	Rhode Island	11	4	0.41	0.92	1.46	Oxyfluorfen;Terbufos
Multiple Sclerosis	AZINPHOS-METHYL,CYPRODINIL,OXYFLUORFEN,TERBUFOS	Rhode Island	11	4	0.41	0.92	1.46	Oxyfluorfen;Terbufos
Multiple Sclerosis	CYPRODINIL,NAPROPAMIDE,OXYFLUORFEN,TERBUFOS	Rhode Island	11	4	0.41	0.92	1.46	Oxyfluorfen;Terbufos
Multiple Sclerosis	ALACHLOR,CYPRODINIL,OXYFLUORFEN,TERBUFOS	Rhode Island	11	4	0.41	0.92	1.46	Oxyfluorfen;Terbufos
Multiple Sclerosis	BENTAZONE,CYPRODINIL,OXYFLUORFEN,TERBUFOS	Rhode Island	11	4	0.41	0.85	1.34	Oxyfluorfen;Terbufos
Multiple Sclerosis	CYPRODINIL,METOLACHLOR,OXYFLUORFEN,TERBUFOS	Rhode Island	9	4	0.33	0.82	1.3	Oxyfluorfen;Terbufos
Multiple Sclerosis	CYPRODINIL,ETHEPHON,OXYFLUORFEN,TERBUFOS	Rhode Island	10	4	0.37	0.83	1.32	Oxyfluorfen;Terbufos
Multiple Sclerosis	CYPRODINIL,OXYFLUORFEN,TERBACIL,TERBUFOS	Rhode Island	11	4	0.41	0.85	1.34	Oxyfluorfen;Terbufos
Multiple Sclerosis	CYPRODINIL,OXYFLUORFEN,SETHOXYDIM,TERBUFOS	Rhode Island	11	4	0.41	0.85	1.34	Oxyfluorfen;Terbufos
Multiple Sclerosis	CYPRODINIL,OXAMYL,OXYFLUORFEN,TERBUFOS	Rhode Island	11	4	0.41	0.85	1.34	Oxyfluorfen;Terbufos
Multiple Sclerosis	CYPRODINIL,FENARIMOL,NORFLURAZON,OXYFLUORFEN	Rhode Island	12	4	0.44	0.92	1.47	Oxyfluorfen
Multiple Sclerosis	CYPRODINIL,FENARIMOL,METOLACHLOR,OXYFLUORFEN	Rhode Island	10	4	0.37	0.91	1.44	Oxyfluorfen
Multiple Sclerosis	AZINPHOS-METHYL,CYPRODINIL,NORFLURAZON,OXYFLUORFEN	Rhode Island	12	4	0.44	0.92	1.47	Oxyfluorfen
Multiple Sclerosis	AZINPHOS-METHYL,CYPRODINIL,METOLACHLOR,OXYFLUORFEN	Rhode Island	10	4	0.37	0.91	1.44	Oxyfluorfen
Multiple Sclerosis	CYPRODINIL,NAPROPAMIDE,NORFLURAZON,OXYFLUORFEN	Rhode Island	12	4	0.44	0.92	1.47	Oxyfluorfen
Multiple Sclerosis	CYPRODINIL,METOLACHLOR,NAPROPAMIDE,OXYFLUORFEN	Rhode Island	10	4	0.37	0.91	1.44	Oxyfluorfen
Multiple Sclerosis	ALACHLOR,CYPRODINIL,NORFLURAZON,OXYFLUORFEN	Rhode Island	12	4	0.44	0.92	1.47	Oxyfluorfen
Multiple Sclerosis	BENTAZONE,CYPRODINIL,NORFLURAZON,OXYFLUORFEN	Rhode Island	12	4	0.44	0.86	1.36	Oxyfluorfen
Multiple Sclerosis	CYPRODINIL,METOLACHLOR,NORFLURAZON,OXYFLUORFEN	Rhode Island	10	4	0.37	0.83	1.32	Oxyfluorfen
Multiple Sclerosis	CYPRODINIL,ETHEPHON,NORFLURAZON,OXYFLUORFEN	Rhode Island	11	4	0.41	0.85	1.34	Oxyfluorfen
Multiple Sclerosis	CYPRODINIL,NORFLURAZON,OXYFLUORFEN,TERBACIL	Rhode Island	12	4	0.44	0.86	1.36	Oxyfluorfen
Multiple Sclerosis	CYPRODINIL,NORFLURAZON,OXYFLUORFEN,SETHOXYDIM	Rhode Island	12	4	0.44	0.86	1.36	Oxyfluorfen
Multiple Sclerosis	CYPRODINIL,NORFLURAZON,OXAMYL,OXYFLUORFEN	Rhode Island	12	4	0.44	0.86	1.36	Oxyfluorfen
Multiple Sclerosis	ALACHLOR,BENTAZONE,CYPRODINIL,OXYFLUORFEN	Rhode Island	12	4	0.44	0.86	1.36	Oxyfluorfen
Multiple Sclerosis	ALACHLOR,CYPRODINIL,METOLACHLOR,OXYFLUORFEN	Rhode Island	10	4	0.37	0.83	1.32	Oxyfluorfen
Multiple Sclerosis	ALACHLOR,CYPRODINIL,OXYFLUORFEN,TERBACIL	Rhode Island	12	4	0.44	0.86	1.36	Oxyfluorfen
Multiple Sclerosis	BENTAZONE,CYPRODINIL,METOLACHLOR,OXYFLUORFEN	Rhode Island	10	4	0.37	0.83	1.32	Oxyfluorfen
Multiple Sclerosis	BENTAZONE,CYPRODINIL,ETHEPHON,OXYFLUORFEN	Rhode Island	11	4	0.41	0.85	1.34	Oxyfluorfen
Multiple Sclerosis	BENTAZONE,CYPRODINIL,OXYFLUORFEN,SETHOXYDIM	Rhode Island	12	4	0.44	0.86	1.36	Oxyfluorfen
Multiple Sclerosis	BENTAZONE,CYPRODINIL,OXAMYL,OXYFLUORFEN	Rhode Island	12	4	0.44	0.86	1.36	Oxyfluorfen
Multiple Sclerosis	CYPRODINIL,ETHEPHON,OXYFLUORFEN,TERBACIL	Rhode Island	11	4	0.41	0.85	1.34	Oxyfluorfen
Multiple Sclerosis	CYPRODINIL,OXYFLUORFEN,SETHOXYDIM,TERBACIL	Rhode Island	12	4	0.44	0.86	1.36	Oxyfluorfen
Multiple Sclerosis	CYPRODINIL,OXAMYL,OXYFLUORFEN,TERBACIL	Rhode Island	12	4	0.44	0.86	1.36	Oxyfluorfen
Multiple Sclerosis	CYPRODINIL,METIRAM,OXYFLUORFEN,TERBACIL	Rhode Island	12	4	0.44	0.8	1.27	Oxyfluorfen
Multiple Sclerosis	OXYFLUORFEN,TERBUFOS,TRICLOPYR,TRIFLURALIN	Rhode Island	10	4	0.37	0.83	1.18	Oxyfluorfen;Terbufos
Multiple Sclerosis	FENBUCONAZOLE,OXYFLUORFEN,TERBUFOS,TRIFLURALIN	Rhode Island	10	4	0.37	0.83	1.32	Oxyfluorfen;Terbufos
Multiple Sclerosis	METOLACHLOR,OXYFLUORFEN,TERBUFOS,TRIFLURALIN	Rhode Island	11	4	0.41	0.85	1.34	Oxyfluorfen;Terbufos
Multiple Sclerosis	IMIDACLOPRID,OXYFLUORFEN,TERBUFOS,TRIFLURALIN	Rhode Island	11	4	0.41	0.85	1.34	Oxyfluorfen;Terbufos
Multiple Sclerosis	OXYFLUORFEN,PROPICONAZOLE,TERBUFOS,TRIFLURALIN	Rhode Island	12	4	0.44	0.86	1.36	Oxyfluorfen;Terbufos
Multiple Sclerosis	ACETOCHLOR,OXYFLUORFEN,TERBUFOS,TRIFLURALIN	Rhode Island	12	4	0.44	0.86	1.36	Oxyfluorfen;Terbufos
Multiple Sclerosis	FENBUCONAZOLE,NORFLURAZON,OXYFLUORFEN,TRIFLURALIN	Rhode Island	10	4	0.37	0.83	1.32	Oxyfluorfen
Multiple Sclerosis	METOLACHLOR,NORFLURAZON,OXYFLUORFEN,TRIFLURALIN	Rhode Island	11	4	0.41	0.85	1.34	Oxyfluorfen
Multiple Sclerosis	IMIDACLOPRID,NORFLURAZON,OXYFLUORFEN,TRIFLURALIN	Rhode Island	11	4	0.41	0.85	1.34	Oxyfluorfen
Multiple Sclerosis	NORFLURAZON,OXYFLUORFEN,PROPICONAZOLE,TRIFLURALIN	Rhode Island	12	4	0.44	0.86	1.36	Oxyfluorfen
Multiple Sclerosis	ACETOCHLOR,NORFLURAZON,OXYFLUORFEN,TRIFLURALIN	Rhode Island	12	4	0.44	0.86	1.36	Oxyfluorfen
Multiple Sclerosis	OXYFLUORFEN,PROPICONAZOLE,SETHOXYDIM,TRIFLURALIN	Rhode Island	12	4	0.44	0.8	1.27	Oxyfluorfen
Multiple Sclerosis	OXAMYL,OXYFLUORFEN,PROPICONAZOLE,TRIFLURALIN	Rhode Island	12	4	0.44	0.8	1.27	Oxyfluorfen
Multiple Sclerosis	METIRAM,OXYFLUORFEN,PROPICONAZOLE,TRIFLURALIN	Rhode Island	12	4	0.44	0.8	1.27	Oxyfluorfen
Multiple Sclerosis	ACETOCHLOR,METIRAM,OXYFLUORFEN,TRIFLURALIN	Rhode Island	12	4	0.44	0.8	1.27	Oxyfluorfen
Multiple Sclerosis	METOLACHLOR,OXYFLUORFEN,TERBUFOS,TRICLOPYR	Rhode Island	12	4	0.44	0.8	1.27	Oxyfluorfen;Terbufos
Multiple Sclerosis	METOLACHLOR,NORFLURAZON,OXYFLUORFEN,TRICLOPYR	Rhode Island	13	4	0.48	0.81	1.29	Oxyfluorfen
Multiple Sclerosis	NORFLURAZON,OXYFLUORFEN,SETHOXYDIM,TRICLOPYR	Rhode Island	13	4	0.48	0.81	1.29	Oxyfluorfen
Multiple Sclerosis	NORFLURAZON,OXAMYL,OXYFLUORFEN,TRICLOPYR	Rhode Island	13	4	0.48	0.81	1.29	Oxyfluorfen
Multiple Sclerosis	ALACHLOR,METOLACHLOR,OXYFLUORFEN,TRICLOPYR	Rhode Island	13	4	0.48	0.81	1.29	Oxyfluorfen
Multiple Sclerosis	OXYFLUORFEN,PROPICONAZOLE,SETHOXYDIM,TRICLOPYR	Rhode Island	12	4	0.44	0.8	1.27	Oxyfluorfen
Multiple Sclerosis	OXAMYL,OXYFLUORFEN,PROPICONAZOLE,TRICLOPYR	Rhode Island	12	4	0.44	0.8	1.27	Oxyfluorfen
Multiple Sclerosis	FENBUCONAZOLE,OXYFLUORFEN,TERBUFOS,THIODICARB	Rhode Island	12	4	0.44	0.86	1.36	Oxyfluorfen;Terbufos
Multiple Sclerosis	METOLACHLOR,OXYFLUORFEN,TERBUFOS,THIODICARB	Rhode Island	13	4	0.48	0.87	1.38	Oxyfluorfen;Terbufos
Multiple Sclerosis	IMIDACLOPRID,OXYFLUORFEN,TERBUFOS,THIODICARB	Rhode Island	13	4	0.48	0.87	1.38	Oxyfluorfen;Terbufos
Multiple Sclerosis	OXYFLUORFEN,PROPICONAZOLE,TERBUFOS,THIODICARB	Rhode Island	14	4	0.52	0.88	1.39	Oxyfluorfen;Terbufos
Multiple Sclerosis	ACETOCHLOR,OXYFLUORFEN,TERBUFOS,THIODICARB	Rhode Island	14	4	0.52	0.88	1.39	Oxyfluorfen;Terbufos
Multiple Sclerosis	FENBUCONAZOLE,NORFLURAZON,OXYFLUORFEN,THIODICARB	Rhode Island	13	4	0.48	0.87	1.38	Oxyfluorfen
Multiple Sclerosis	FENBUCONAZOLE,METOLACHLOR,OXYFLUORFEN,THIODICARB	Rhode Island	11	4	0.41	0.85	1.34	Oxyfluorfen
Multiple Sclerosis	METOLACHLOR,NORFLURAZON,OXYFLUORFEN,THIODICARB	Rhode Island	14	4	0.52	0.88	1.39	Oxyfluorfen
Multiple Sclerosis	IMIDACLOPRID,NORFLURAZON,OXYFLUORFEN,THIODICARB	Rhode Island	14	4	0.52	0.88	1.39	Oxyfluorfen
Multiple Sclerosis	NORFLURAZON,OXYFLUORFEN,PROPICONAZOLE,THIODICARB	Rhode Island	15	4	0.56	0.88	1.4	Oxyfluorfen
Multiple Sclerosis	ACETOCHLOR,NORFLURAZON,OXYFLUORFEN,THIODICARB	Rhode Island	15	4	0.56	0.88	1.4	Oxyfluorfen
Multiple Sclerosis	IMIDACLOPRID,METOLACHLOR,OXYFLUORFEN,THIODICARB	Rhode Island	12	4	0.44	0.86	1.36	Oxyfluorfen
Multiple Sclerosis	METOLACHLOR,OXYFLUORFEN,PROPICONAZOLE,THIODICARB	Rhode Island	13	4	0.48	0.87	1.38	Oxyfluorfen
Multiple Sclerosis	ACETOCHLOR,METOLACHLOR,OXYFLUORFEN,THIODICARB	Rhode Island	13	4	0.48	0.87	1.38	Oxyfluorfen
Multiple Sclerosis	BROMOXYNIL,METOLACHLOR,OXYFLUORFEN,TERBUFOS	Rhode Island	14	4	0.52	0.93	1.48	Oxyfluorfen;Terbufos
Multiple Sclerosis	BROMOXYNIL,METOLACHLOR,NORFLURAZON,OXYFLUORFEN	Rhode Island	15	4	0.56	0.94	1.49	Oxyfluorfen
Multiple Sclerosis	FENARIMOL,FENBUCONAZOLE,OXYFLUORFEN,TERBUFOS	Rhode Island	13	4	0.48	0.87	1.38	Oxyfluorfen;Terbufos
Multiple Sclerosis	AZINPHOS-METHYL,FENBUCONAZOLE,OXYFLUORFEN,TERBUFOS	Rhode Island	13	4	0.48	0.87	1.38	Oxyfluorfen;Terbufos
Multiple Sclerosis	FENBUCONAZOLE,NAPROPAMIDE,OXYFLUORFEN,TERBUFOS	Rhode Island	13	4	0.48	0.87	1.38	Oxyfluorfen;Terbufos
Multiple Sclerosis	ALACHLOR,FENBUCONAZOLE,OXYFLUORFEN,TERBUFOS	Rhode Island	13	4	0.48	0.87	1.38	Oxyfluorfen;Terbufos
Multiple Sclerosis	BENTAZONE,FENBUCONAZOLE,OXYFLUORFEN,TERBUFOS	Rhode Island	13	4	0.48	0.81	1.29	Oxyfluorfen;Terbufos
Multiple Sclerosis	ETHEPHON,FENBUCONAZOLE,OXYFLUORFEN,TERBUFOS	Rhode Island	12	4	0.44	0.8	1.27	Oxyfluorfen;Terbufos
Multiple Sclerosis	FENBUCONAZOLE,OXYFLUORFEN,TERBACIL,TERBUFOS	Rhode Island	13	4	0.48	0.81	1.29	Oxyfluorfen;Terbufos
Multiple Sclerosis	FENBUCONAZOLE,OXYFLUORFEN,SETHOXYDIM,TERBUFOS	Rhode Island	13	4	0.48	0.81	1.29	Oxyfluorfen;Terbufos
Multiple Sclerosis	FENBUCONAZOLE,OXAMYL,OXYFLUORFEN,TERBUFOS	Rhode Island	13	4	0.48	0.81	1.29	Oxyfluorfen;Terbufos
Multiple Sclerosis	FENARIMOL,METOLACHLOR,OXYFLUORFEN,TERBUFOS	Rhode Island	14	4	0.52	0.88	1.39	Oxyfluorfen;Terbufos
Multiple Sclerosis	FENARIMOL,IMIDACLOPRID,OXYFLUORFEN,TERBUFOS	Rhode Island	14	4	0.52	0.88	1.39	Oxyfluorfen;Terbufos
Multiple Sclerosis	FENARIMOL,OXYFLUORFEN,PROPICONAZOLE,TERBUFOS	Rhode Island	15	4	0.56	0.88	1.4	Oxyfluorfen;Terbufos
Multiple Sclerosis	ACETOCHLOR,FENARIMOL,OXYFLUORFEN,TERBUFOS	Rhode Island	15	4	0.56	0.88	1.4	Oxyfluorfen;Terbufos
Multiple Sclerosis	AZINPHOS-METHYL,METOLACHLOR,OXYFLUORFEN,TERBUFOS	Rhode Island	14	4	0.52	0.88	1.39	Oxyfluorfen;Terbufos
Multiple Sclerosis	AZINPHOS-METHYL,IMIDACLOPRID,OXYFLUORFEN,TERBUFOS	Rhode Island	14	4	0.52	0.88	1.39	Oxyfluorfen;Terbufos
Multiple Sclerosis	AZINPHOS-METHYL,OXYFLUORFEN,PROPICONAZOLE,TERBUFOS	Rhode Island	15	4	0.56	0.88	1.4	Oxyfluorfen;Terbufos
Multiple Sclerosis	ACETOCHLOR,AZINPHOS-METHYL,OXYFLUORFEN,TERBUFOS	Rhode Island	15	4	0.56	0.88	1.4	Oxyfluorfen;Terbufos
Multiple Sclerosis	METOLACHLOR,NAPROPAMIDE,OXYFLUORFEN,TERBUFOS	Rhode Island	14	4	0.52	0.88	1.39	Oxyfluorfen;Terbufos
Multiple Sclerosis	IMIDACLOPRID,NAPROPAMIDE,OXYFLUORFEN,TERBUFOS	Rhode Island	14	4	0.52	0.88	1.39	Oxyfluorfen;Terbufos
Multiple Sclerosis	NAPROPAMIDE,OXYFLUORFEN,PROPICONAZOLE,TERBUFOS	Rhode Island	15	4	0.56	0.88	1.4	Oxyfluorfen;Terbufos
Multiple Sclerosis	ACETOCHLOR,NAPROPAMIDE,OXYFLUORFEN,TERBUFOS	Rhode Island	15	4	0.56	0.88	1.4	Oxyfluorfen;Terbufos
Multiple Sclerosis	ALACHLOR,METOLACHLOR,OXYFLUORFEN,TERBUFOS	Rhode Island	14	4	0.52	0.88	1.39	Oxyfluorfen;Terbufos
Multiple Sclerosis	ALACHLOR,IMIDACLOPRID,OXYFLUORFEN,TERBUFOS	Rhode Island	14	4	0.52	0.88	1.39	Oxyfluorfen;Terbufos
Multiple Sclerosis	ALACHLOR,OXYFLUORFEN,PROPICONAZOLE,TERBUFOS	Rhode Island	15	4	0.56	0.88	1.4	Oxyfluorfen;Terbufos
Multiple Sclerosis	ACETOCHLOR,ALACHLOR,OXYFLUORFEN,TERBUFOS	Rhode Island	15	4	0.56	0.88	1.4	Oxyfluorfen;Terbufos
Multiple Sclerosis	BENTAZONE,METOLACHLOR,OXYFLUORFEN,TERBUFOS	Rhode Island	14	4	0.52	0.82	1.31	Oxyfluorfen;Terbufos
Multiple Sclerosis	BENTAZONE,ETHEPHON,OXYFLUORFEN,TERBUFOS	Rhode Island	15	4	0.56	0.83	1.32	Oxyfluorfen;Terbufos
Multiple Sclerosis	BENTAZONE,IMIDACLOPRID,OXYFLUORFEN,TERBUFOS	Rhode Island	14	4	0.52	0.82	1.31	Oxyfluorfen;Terbufos
Multiple Sclerosis	BENTAZONE,OXYFLUORFEN,PROPICONAZOLE,TERBUFOS	Rhode Island	15	4	0.56	0.83	1.32	Oxyfluorfen;Terbufos
Multiple Sclerosis	BENTAZONE,OXYFLUORFEN,SETHOXYDIM,TERBUFOS	Rhode Island	16	4	0.59	0.84	1.34	Oxyfluorfen;Terbufos
Multiple Sclerosis	BENTAZONE,OXAMYL,OXYFLUORFEN,TERBUFOS	Rhode Island	16	4	0.59	0.84	1.34	Oxyfluorfen;Terbufos
Multiple Sclerosis	ACETOCHLOR,BENTAZONE,OXYFLUORFEN,TERBUFOS	Rhode Island	15	4	0.56	0.83	1.32	Oxyfluorfen;Terbufos
Multiple Sclerosis	ETHEPHON,METOLACHLOR,OXYFLUORFEN,TERBUFOS	Rhode Island	13	4	0.48	0.81	1.29	Oxyfluorfen;Terbufos
Multiple Sclerosis	METOLACHLOR,OXYFLUORFEN,TERBACIL,TERBUFOS	Rhode Island	14	4	0.52	0.82	1.31	Oxyfluorfen;Terbufos
Multiple Sclerosis	IMIDACLOPRID,METOLACHLOR,OXYFLUORFEN,TERBUFOS	Rhode Island	12	4	0.44	0.8	1.27	Oxyfluorfen;Terbufos
Multiple Sclerosis	METOLACHLOR,OXYFLUORFEN,PROPICONAZOLE,TERBUFOS	Rhode Island	13	4	0.48	0.81	1.29	Oxyfluorfen;Terbufos
Multiple Sclerosis	METOLACHLOR,OXYFLUORFEN,SETHOXYDIM,TERBUFOS	Rhode Island	14	4	0.52	0.82	1.31	Oxyfluorfen;Terbufos
Multiple Sclerosis	METOLACHLOR,OXAMYL,OXYFLUORFEN,TERBUFOS	Rhode Island	14	4	0.52	0.82	1.31	Oxyfluorfen;Terbufos
Multiple Sclerosis	ACETOCHLOR,METOLACHLOR,OXYFLUORFEN,TERBUFOS	Rhode Island	13	4	0.48	0.81	1.29	Oxyfluorfen;Terbufos
Multiple Sclerosis	ETHEPHON,OXYFLUORFEN,TERBACIL,TERBUFOS	Rhode Island	15	4	0.56	0.83	1.32	Oxyfluorfen;Terbufos
Multiple Sclerosis	ETHEPHON,IMIDACLOPRID,OXYFLUORFEN,TERBUFOS	Rhode Island	13	4	0.48	0.81	1.29	Oxyfluorfen;Terbufos
Multiple Sclerosis	ETHEPHON,OXYFLUORFEN,PROPICONAZOLE,TERBUFOS	Rhode Island	14	4	0.52	0.82	1.31	Oxyfluorfen;Terbufos
Multiple Sclerosis	ACETOCHLOR,ETHEPHON,OXYFLUORFEN,TERBUFOS	Rhode Island	14	4	0.52	0.82	1.31	Oxyfluorfen;Terbufos
Multiple Sclerosis	IMIDACLOPRID,OXYFLUORFEN,TERBACIL,TERBUFOS	Rhode Island	14	4	0.52	0.82	1.31	Oxyfluorfen;Terbufos
Multiple Sclerosis	OXYFLUORFEN,PROPICONAZOLE,TERBACIL,TERBUFOS	Rhode Island	15	4	0.56	0.83	1.32	Oxyfluorfen;Terbufos
Multiple Sclerosis	OXYFLUORFEN,SETHOXYDIM,TERBACIL,TERBUFOS	Rhode Island	16	4	0.59	0.84	1.34	Oxyfluorfen;Terbufos
Multiple Sclerosis	OXAMYL,OXYFLUORFEN,TERBACIL,TERBUFOS	Rhode Island	16	4	0.59	0.84	1.34	Oxyfluorfen;Terbufos
Multiple Sclerosis	ACETOCHLOR,OXYFLUORFEN,TERBACIL,TERBUFOS	Rhode Island	15	4	0.56	0.83	1.32	Oxyfluorfen;Terbufos
Multiple Sclerosis	IMIDACLOPRID,OXYFLUORFEN,SETHOXYDIM,TERBUFOS	Rhode Island	14	4	0.52	0.82	1.31	Oxyfluorfen;Terbufos
Multiple Sclerosis	IMIDACLOPRID,OXAMYL,OXYFLUORFEN,TERBUFOS	Rhode Island	14	4	0.52	0.82	1.31	Oxyfluorfen;Terbufos
Multiple Sclerosis	OXYFLUORFEN,PROPICONAZOLE,SETHOXYDIM,TERBUFOS	Rhode Island	15	4	0.56	0.83	1.32	Oxyfluorfen;Terbufos
Multiple Sclerosis	OXAMYL,OXYFLUORFEN,PROPICONAZOLE,TERBUFOS	Rhode Island	15	4	0.56	0.83	1.32	Oxyfluorfen;Terbufos
Multiple Sclerosis	ACETOCHLOR,OXYFLUORFEN,SETHOXYDIM,TERBUFOS	Rhode Island	15	4	0.56	0.83	1.32	Oxyfluorfen;Terbufos
Multiple Sclerosis	ACETOCHLOR,OXAMYL,OXYFLUORFEN,TERBUFOS	Rhode Island	15	4	0.56	0.83	1.32	Oxyfluorfen;Terbufos
Multiple Sclerosis	FENARIMOL,FENBUCONAZOLE,NORFLURAZON,OXYFLUORFEN	Rhode Island	14	4	0.52	0.88	1.39	Oxyfluorfen
Multiple Sclerosis	FENARIMOL,FENBUCONAZOLE,METOLACHLOR,OXYFLUORFEN	Rhode Island	12	4	0.44	0.86	1.36	Oxyfluorfen
Multiple Sclerosis	AZINPHOS-METHYL,FENBUCONAZOLE,NORFLURAZON,OXYFLUORFEN	Rhode Island	14	4	0.52	0.88	1.39	Oxyfluorfen
Multiple Sclerosis	AZINPHOS-METHYL,FENBUCONAZOLE,METOLACHLOR,OXYFLUORFEN	Rhode Island	12	4	0.44	0.86	1.36	Oxyfluorfen
Multiple Sclerosis	FENBUCONAZOLE,NAPROPAMIDE,NORFLURAZON,OXYFLUORFEN	Rhode Island	14	4	0.52	0.88	1.39	Oxyfluorfen
Multiple Sclerosis	FENBUCONAZOLE,METOLACHLOR,NAPROPAMIDE,OXYFLUORFEN	Rhode Island	12	4	0.44	0.86	1.36	Oxyfluorfen
Multiple Sclerosis	ALACHLOR,FENBUCONAZOLE,NORFLURAZON,OXYFLUORFEN	Rhode Island	14	4	0.52	0.88	1.39	Oxyfluorfen
Multiple Sclerosis	BENTAZONE,FENBUCONAZOLE,NORFLURAZON,OXYFLUORFEN	Rhode Island	14	4	0.52	0.82	1.31	Oxyfluorfen
Multiple Sclerosis	FENBUCONAZOLE,METOLACHLOR,NORFLURAZON,OXYFLUORFEN	Rhode Island	12	4	0.44	0.8	1.27	Oxyfluorfen
Multiple Sclerosis	ETHEPHON,FENBUCONAZOLE,NORFLURAZON,OXYFLUORFEN	Rhode Island	13	4	0.48	0.81	1.29	Oxyfluorfen
Multiple Sclerosis	FENBUCONAZOLE,NORFLURAZON,OXYFLUORFEN,TERBACIL	Rhode Island	14	4	0.52	0.82	1.31	Oxyfluorfen
Multiple Sclerosis	FENBUCONAZOLE,NORFLURAZON,OXYFLUORFEN,SETHOXYDIM	Rhode Island	14	4	0.52	0.82	1.31	Oxyfluorfen
Multiple Sclerosis	FENBUCONAZOLE,NORFLURAZON,OXAMYL,OXYFLUORFEN	Rhode Island	14	4	0.52	0.82	1.31	Oxyfluorfen
Multiple Sclerosis	ALACHLOR,BENTAZONE,FENBUCONAZOLE,OXYFLUORFEN	Rhode Island	14	4	0.52	0.82	1.31	Oxyfluorfen
Multiple Sclerosis	ALACHLOR,FENBUCONAZOLE,METOLACHLOR,OXYFLUORFEN	Rhode Island	12	4	0.44	0.8	1.27	Oxyfluorfen
Multiple Sclerosis	ALACHLOR,FENBUCONAZOLE,OXYFLUORFEN,TERBACIL	Rhode Island	14	4	0.52	0.82	1.31	Oxyfluorfen
Multiple Sclerosis	BENTAZONE,FENBUCONAZOLE,METOLACHLOR,OXYFLUORFEN	Rhode Island	12	4	0.44	0.8	1.27	Oxyfluorfen
Multiple Sclerosis	BENTAZONE,ETHEPHON,FENBUCONAZOLE,OXYFLUORFEN	Rhode Island	13	4	0.48	0.81	1.29	Oxyfluorfen
Multiple Sclerosis	BENTAZONE,FENBUCONAZOLE,OXYFLUORFEN,SETHOXYDIM	Rhode Island	14	4	0.52	0.82	1.31	Oxyfluorfen
Multiple Sclerosis	BENTAZONE,FENBUCONAZOLE,OXAMYL,OXYFLUORFEN	Rhode Island	14	4	0.52	0.82	1.31	Oxyfluorfen
Multiple Sclerosis	ETHEPHON,FENBUCONAZOLE,OXYFLUORFEN,TERBACIL	Rhode Island	13	4	0.48	0.81	1.29	Oxyfluorfen
Multiple Sclerosis	FENBUCONAZOLE,OXYFLUORFEN,SETHOXYDIM,TERBACIL	Rhode Island	14	4	0.52	0.82	1.31	Oxyfluorfen
Multiple Sclerosis	FENBUCONAZOLE,OXAMYL,OXYFLUORFEN,TERBACIL	Rhode Island	14	4	0.52	0.82	1.31	Oxyfluorfen
Multiple Sclerosis	FENARIMOL,METOLACHLOR,NORFLURAZON,OXYFLUORFEN	Rhode Island	15	4	0.56	0.88	1.4	Oxyfluorfen
Multiple Sclerosis	FENARIMOL,IMIDACLOPRID,NORFLURAZON,OXYFLUORFEN	Rhode Island	15	4	0.56	0.88	1.4	Oxyfluorfen
Multiple Sclerosis	FENARIMOL,NORFLURAZON,OXYFLUORFEN,PROPICONAZOLE	Rhode Island	16	4	0.59	0.89	1.41	Oxyfluorfen
Multiple Sclerosis	ACETOCHLOR,FENARIMOL,NORFLURAZON,OXYFLUORFEN	Rhode Island	16	4	0.59	0.89	1.41	Oxyfluorfen
Multiple Sclerosis	FENARIMOL,IMIDACLOPRID,METOLACHLOR,OXYFLUORFEN	Rhode Island	13	4	0.48	0.87	1.38	Oxyfluorfen
Multiple Sclerosis	FENARIMOL,METOLACHLOR,OXYFLUORFEN,PROPICONAZOLE	Rhode Island	14	4	0.52	0.88	1.39	Oxyfluorfen
Multiple Sclerosis	ACETOCHLOR,FENARIMOL,METOLACHLOR,OXYFLUORFEN	Rhode Island	14	4	0.52	0.88	1.39	Oxyfluorfen
Multiple Sclerosis	AZINPHOS-METHYL,METOLACHLOR,NORFLURAZON,OXYFLUORFEN	Rhode Island	15	4	0.56	0.88	1.4	Oxyfluorfen
Multiple Sclerosis	AZINPHOS-METHYL,IMIDACLOPRID,NORFLURAZON,OXYFLUORFEN	Rhode Island	15	4	0.56	0.88	1.4	Oxyfluorfen
Multiple Sclerosis	AZINPHOS-METHYL,NORFLURAZON,OXYFLUORFEN,PROPICONAZOLE	Rhode Island	16	4	0.59	0.89	1.41	Oxyfluorfen
Multiple Sclerosis	ACETOCHLOR,AZINPHOS-METHYL,NORFLURAZON,OXYFLUORFEN	Rhode Island	16	4	0.59	0.89	1.41	Oxyfluorfen
Multiple Sclerosis	AZINPHOS-METHYL,IMIDACLOPRID,METOLACHLOR,OXYFLUORFEN	Rhode Island	13	4	0.48	0.87	1.38	Oxyfluorfen
Multiple Sclerosis	AZINPHOS-METHYL,METOLACHLOR,OXYFLUORFEN,PROPICONAZOLE	Rhode Island	14	4	0.52	0.88	1.39	Oxyfluorfen
Multiple Sclerosis	ACETOCHLOR,AZINPHOS-METHYL,METOLACHLOR,OXYFLUORFEN	Rhode Island	14	4	0.52	0.88	1.39	Oxyfluorfen
Multiple Sclerosis	METOLACHLOR,NAPROPAMIDE,NORFLURAZON,OXYFLUORFEN	Rhode Island	15	4	0.56	0.88	1.4	Oxyfluorfen
Multiple Sclerosis	IMIDACLOPRID,NAPROPAMIDE,NORFLURAZON,OXYFLUORFEN	Rhode Island	15	4	0.56	0.88	1.4	Oxyfluorfen
Multiple Sclerosis	NAPROPAMIDE,NORFLURAZON,OXYFLUORFEN,PROPICONAZOLE	Rhode Island	16	4	0.59	0.89	1.41	Oxyfluorfen
Multiple Sclerosis	ACETOCHLOR,NAPROPAMIDE,NORFLURAZON,OXYFLUORFEN	Rhode Island	16	4	0.59	0.89	1.41	Oxyfluorfen
Multiple Sclerosis	IMIDACLOPRID,METOLACHLOR,NAPROPAMIDE,OXYFLUORFEN	Rhode Island	13	4	0.48	0.87	1.38	Oxyfluorfen
Multiple Sclerosis	METOLACHLOR,NAPROPAMIDE,OXYFLUORFEN,PROPICONAZOLE	Rhode Island	14	4	0.52	0.88	1.39	Oxyfluorfen
Multiple Sclerosis	ACETOCHLOR,METOLACHLOR,NAPROPAMIDE,OXYFLUORFEN	Rhode Island	14	4	0.52	0.88	1.39	Oxyfluorfen
Multiple Sclerosis	ALACHLOR,METOLACHLOR,NORFLURAZON,OXYFLUORFEN	Rhode Island	15	4	0.56	0.88	1.4	Oxyfluorfen
Multiple Sclerosis	ALACHLOR,IMIDACLOPRID,NORFLURAZON,OXYFLUORFEN	Rhode Island	15	4	0.56	0.88	1.4	Oxyfluorfen
Multiple Sclerosis	ALACHLOR,NORFLURAZON,OXYFLUORFEN,PROPICONAZOLE	Rhode Island	16	4	0.59	0.89	1.41	Oxyfluorfen
Multiple Sclerosis	ACETOCHLOR,ALACHLOR,NORFLURAZON,OXYFLUORFEN	Rhode Island	16	4	0.59	0.89	1.41	Oxyfluorfen
Multiple Sclerosis	BENTAZONE,METOLACHLOR,NORFLURAZON,OXYFLUORFEN	Rhode Island	15	4	0.56	0.83	1.32	Oxyfluorfen
Multiple Sclerosis	BENTAZONE,ETHEPHON,NORFLURAZON,OXYFLUORFEN	Rhode Island	16	4	0.59	0.84	1.34	Oxyfluorfen
Multiple Sclerosis	BENTAZONE,IMIDACLOPRID,NORFLURAZON,OXYFLUORFEN	Rhode Island	15	4	0.56	0.83	1.32	Oxyfluorfen
Multiple Sclerosis	BENTAZONE,NORFLURAZON,OXYFLUORFEN,PROPICONAZOLE	Rhode Island	16	4	0.59	0.84	1.34	Oxyfluorfen
Multiple Sclerosis	BENTAZONE,NORFLURAZON,OXYFLUORFEN,SETHOXYDIM	Rhode Island	17	4	0.63	0.85	1.35	Oxyfluorfen
Multiple Sclerosis	BENTAZONE,NORFLURAZON,OXAMYL,OXYFLUORFEN	Rhode Island	17	4	0.63	0.85	1.35	Oxyfluorfen
Multiple Sclerosis	ACETOCHLOR,BENTAZONE,NORFLURAZON,OXYFLUORFEN	Rhode Island	16	4	0.59	0.84	1.34	Oxyfluorfen
Multiple Sclerosis	ETHEPHON,METOLACHLOR,NORFLURAZON,OXYFLUORFEN	Rhode Island	14	4	0.52	0.82	1.31	Oxyfluorfen
Multiple Sclerosis	METOLACHLOR,NORFLURAZON,OXYFLUORFEN,TERBACIL	Rhode Island	15	4	0.56	0.83	1.32	Oxyfluorfen
Multiple Sclerosis	IMIDACLOPRID,METOLACHLOR,NORFLURAZON,OXYFLUORFEN	Rhode Island	13	4	0.48	0.81	1.29	Oxyfluorfen
Multiple Sclerosis	METOLACHLOR,NORFLURAZON,OXYFLUORFEN,PROPICONAZOLE	Rhode Island	14	4	0.52	0.82	1.31	Oxyfluorfen
Multiple Sclerosis	METOLACHLOR,NORFLURAZON,OXYFLUORFEN,SETHOXYDIM	Rhode Island	15	4	0.56	0.83	1.32	Oxyfluorfen
Multiple Sclerosis	METOLACHLOR,NORFLURAZON,OXAMYL,OXYFLUORFEN	Rhode Island	15	4	0.56	0.83	1.32	Oxyfluorfen
Multiple Sclerosis	ACETOCHLOR,METOLACHLOR,NORFLURAZON,OXYFLUORFEN	Rhode Island	14	4	0.52	0.82	1.31	Oxyfluorfen
Multiple Sclerosis	ETHEPHON,NORFLURAZON,OXYFLUORFEN,TERBACIL	Rhode Island	16	4	0.59	0.84	1.34	Oxyfluorfen
Multiple Sclerosis	ETHEPHON,IMIDACLOPRID,NORFLURAZON,OXYFLUORFEN	Rhode Island	14	4	0.52	0.82	1.31	Oxyfluorfen
Multiple Sclerosis	ETHEPHON,NORFLURAZON,OXYFLUORFEN,PROPICONAZOLE	Rhode Island	15	4	0.56	0.83	1.32	Oxyfluorfen
Multiple Sclerosis	ACETOCHLOR,ETHEPHON,NORFLURAZON,OXYFLUORFEN	Rhode Island	15	4	0.56	0.83	1.32	Oxyfluorfen
Multiple Sclerosis	IMIDACLOPRID,NORFLURAZON,OXYFLUORFEN,TERBACIL	Rhode Island	15	4	0.56	0.83	1.32	Oxyfluorfen
Multiple Sclerosis	NORFLURAZON,OXYFLUORFEN,PROPICONAZOLE,TERBACIL	Rhode Island	16	4	0.59	0.84	1.34	Oxyfluorfen
Multiple Sclerosis	NORFLURAZON,OXYFLUORFEN,SETHOXYDIM,TERBACIL	Rhode Island	17	4	0.63	0.85	1.35	Oxyfluorfen
Multiple Sclerosis	NORFLURAZON,OXAMYL,OXYFLUORFEN,TERBACIL	Rhode Island	17	4	0.63	0.85	1.35	Oxyfluorfen
Multiple Sclerosis	ACETOCHLOR,NORFLURAZON,OXYFLUORFEN,TERBACIL	Rhode Island	16	4	0.59	0.84	1.34	Oxyfluorfen
Multiple Sclerosis	IMIDACLOPRID,NORFLURAZON,OXYFLUORFEN,SETHOXYDIM	Rhode Island	15	4	0.56	0.83	1.32	Oxyfluorfen
Multiple Sclerosis	IMIDACLOPRID,NORFLURAZON,OXAMYL,OXYFLUORFEN	Rhode Island	15	4	0.56	0.83	1.32	Oxyfluorfen
Multiple Sclerosis	NORFLURAZON,OXYFLUORFEN,PROPICONAZOLE,SETHOXYDIM	Rhode Island	16	4	0.59	0.84	1.34	Oxyfluorfen
Multiple Sclerosis	NORFLURAZON,OXAMYL,OXYFLUORFEN,PROPICONAZOLE	Rhode Island	16	4	0.59	0.84	1.34	Oxyfluorfen
Multiple Sclerosis	ACETOCHLOR,NORFLURAZON,OXYFLUORFEN,SETHOXYDIM	Rhode Island	16	4	0.59	0.84	1.34	Oxyfluorfen
Multiple Sclerosis	ACETOCHLOR,NORFLURAZON,OXAMYL,OXYFLUORFEN	Rhode Island	16	4	0.59	0.84	1.34	Oxyfluorfen
Multiple Sclerosis	ALACHLOR,BENTAZONE,METOLACHLOR,OXYFLUORFEN	Rhode Island	15	4	0.56	0.83	1.32	Oxyfluorfen
Multiple Sclerosis	ALACHLOR,BENTAZONE,IMIDACLOPRID,OXYFLUORFEN	Rhode Island	15	4	0.56	0.83	1.32	Oxyfluorfen
Multiple Sclerosis	ALACHLOR,BENTAZONE,OXYFLUORFEN,PROPICONAZOLE	Rhode Island	16	4	0.59	0.84	1.34	Oxyfluorfen
Multiple Sclerosis	ACETOCHLOR,ALACHLOR,BENTAZONE,OXYFLUORFEN	Rhode Island	16	4	0.59	0.84	1.34	Oxyfluorfen
Multiple Sclerosis	ALACHLOR,METOLACHLOR,OXYFLUORFEN,TERBACIL	Rhode Island	15	4	0.56	0.83	1.32	Oxyfluorfen
Multiple Sclerosis	ALACHLOR,IMIDACLOPRID,METOLACHLOR,OXYFLUORFEN	Rhode Island	13	4	0.48	0.81	1.29	Oxyfluorfen
Multiple Sclerosis	ALACHLOR,METOLACHLOR,OXYFLUORFEN,PROPICONAZOLE	Rhode Island	14	4	0.52	0.82	1.31	Oxyfluorfen
Multiple Sclerosis	ACETOCHLOR,ALACHLOR,METOLACHLOR,OXYFLUORFEN	Rhode Island	14	4	0.52	0.82	1.31	Oxyfluorfen
Multiple Sclerosis	ALACHLOR,IMIDACLOPRID,OXYFLUORFEN,TERBACIL	Rhode Island	15	4	0.56	0.83	1.32	Oxyfluorfen
Multiple Sclerosis	ALACHLOR,OXYFLUORFEN,PROPICONAZOLE,TERBACIL	Rhode Island	16	4	0.59	0.84	1.34	Oxyfluorfen
Multiple Sclerosis	ACETOCHLOR,ALACHLOR,OXYFLUORFEN,TERBACIL	Rhode Island	16	4	0.59	0.84	1.34	Oxyfluorfen
Multiple Sclerosis	BENTAZONE,ETHEPHON,METOLACHLOR,OXYFLUORFEN	Rhode Island	14	4	0.52	0.82	1.31	Oxyfluorfen
Multiple Sclerosis	BENTAZONE,IMIDACLOPRID,METOLACHLOR,OXYFLUORFEN	Rhode Island	13	4	0.48	0.81	1.29	Oxyfluorfen
Multiple Sclerosis	BENTAZONE,METOLACHLOR,OXYFLUORFEN,PROPICONAZOLE	Rhode Island	14	4	0.52	0.82	1.31	Oxyfluorfen
Multiple Sclerosis	BENTAZONE,METOLACHLOR,OXYFLUORFEN,SETHOXYDIM	Rhode Island	15	4	0.56	0.83	1.32	Oxyfluorfen
Multiple Sclerosis	BENTAZONE,METOLACHLOR,OXAMYL,OXYFLUORFEN	Rhode Island	15	4	0.56	0.83	1.32	Oxyfluorfen
Multiple Sclerosis	ACETOCHLOR,BENTAZONE,METOLACHLOR,OXYFLUORFEN	Rhode Island	14	4	0.52	0.82	1.31	Oxyfluorfen
Multiple Sclerosis	BENTAZONE,ETHEPHON,IMIDACLOPRID,OXYFLUORFEN	Rhode Island	14	4	0.52	0.82	1.31	Oxyfluorfen
Multiple Sclerosis	BENTAZONE,ETHEPHON,OXYFLUORFEN,PROPICONAZOLE	Rhode Island	15	4	0.56	0.83	1.32	Oxyfluorfen
Multiple Sclerosis	ACETOCHLOR,BENTAZONE,ETHEPHON,OXYFLUORFEN	Rhode Island	15	4	0.56	0.83	1.32	Oxyfluorfen
Multiple Sclerosis	BENTAZONE,IMIDACLOPRID,OXYFLUORFEN,SETHOXYDIM	Rhode Island	15	4	0.56	0.83	1.32	Oxyfluorfen
Multiple Sclerosis	BENTAZONE,IMIDACLOPRID,OXAMYL,OXYFLUORFEN	Rhode Island	15	4	0.56	0.83	1.32	Oxyfluorfen
Multiple Sclerosis	BENTAZONE,OXYFLUORFEN,PROPICONAZOLE,SETHOXYDIM	Rhode Island	16	4	0.59	0.84	1.34	Oxyfluorfen
Multiple Sclerosis	BENTAZONE,OXAMYL,OXYFLUORFEN,PROPICONAZOLE	Rhode Island	16	4	0.59	0.84	1.34	Oxyfluorfen
Multiple Sclerosis	ACETOCHLOR,BENTAZONE,OXYFLUORFEN,SETHOXYDIM	Rhode Island	16	4	0.59	0.84	1.34	Oxyfluorfen
Multiple Sclerosis	ACETOCHLOR,BENTAZONE,OXAMYL,OXYFLUORFEN	Rhode Island	16	4	0.59	0.84	1.34	Oxyfluorfen
Multiple Sclerosis	ETHEPHON,METOLACHLOR,OXYFLUORFEN,TERBACIL	Rhode Island	14	4	0.52	0.82	1.31	Oxyfluorfen
Multiple Sclerosis	METOLACHLOR,OXYFLUORFEN,SETHOXYDIM,TERBACIL	Rhode Island	15	4	0.56	0.83	1.32	Oxyfluorfen
Multiple Sclerosis	METOLACHLOR,OXAMYL,OXYFLUORFEN,TERBACIL	Rhode Island	15	4	0.56	0.83	1.32	Oxyfluorfen
Multiple Sclerosis	ETHEPHON,IMIDACLOPRID,OXYFLUORFEN,TERBACIL	Rhode Island	14	4	0.52	0.82	1.31	Oxyfluorfen
Multiple Sclerosis	ETHEPHON,OXYFLUORFEN,PROPICONAZOLE,TERBACIL	Rhode Island	15	4	0.56	0.83	1.32	Oxyfluorfen
Multiple Sclerosis	ACETOCHLOR,ETHEPHON,OXYFLUORFEN,TERBACIL	Rhode Island	15	4	0.56	0.83	1.32	Oxyfluorfen
Multiple Sclerosis	IMIDACLOPRID,OXYFLUORFEN,SETHOXYDIM,TERBACIL	Rhode Island	15	4	0.56	0.83	1.32	Oxyfluorfen
Multiple Sclerosis	IMIDACLOPRID,OXAMYL,OXYFLUORFEN,TERBACIL	Rhode Island	15	4	0.56	0.83	1.32	Oxyfluorfen
Multiple Sclerosis	OXYFLUORFEN,PROPICONAZOLE,SETHOXYDIM,TERBACIL	Rhode Island	16	4	0.59	0.84	1.34	Oxyfluorfen
Multiple Sclerosis	OXAMYL,OXYFLUORFEN,PROPICONAZOLE,TERBACIL	Rhode Island	16	4	0.59	0.84	1.34	Oxyfluorfen
Multiple Sclerosis	METIRAM,OXYFLUORFEN,PROPICONAZOLE,TERBACIL	Rhode Island	16	4	0.59	0.8	1.27	Oxyfluorfen
Multiple Sclerosis	ACETOCHLOR,OXYFLUORFEN,SETHOXYDIM,TERBACIL	Rhode Island	16	4	0.59	0.84	1.34	Oxyfluorfen
Multiple Sclerosis	ACETOCHLOR,OXAMYL,OXYFLUORFEN,TERBACIL	Rhode Island	16	4	0.59	0.84	1.34	Oxyfluorfen
Multiple Sclerosis	ACETOCHLOR,METIRAM,OXYFLUORFEN,TERBACIL	Rhode Island	16	4	0.59	0.8	1.27	Oxyfluorfen
Multiple Sclerosis	AMITRAZ,ROTENONE	Rhode Island	5	2	0.19	1	4.5	Rotenone
Multiple Sclerosis	MALATHION,ROTENONE	Rhode Island	5	2	0.19	1	3.86	Rotenone
Multiple Sclerosis	PIPERONYL BUTOXIDE,ROTENONE	Rhode Island	5	2	0.19	1	3.86	Rotenone
Multiple Sclerosis	METHOXYCHLOR,ROTENONE	Rhode Island	5	2	0.19	1	3.86	Rotenone
Multiple Sclerosis	IPRODIONE,ROTENONE	Rhode Island	5	2	0.19	1	2.45	Rotenone
Multiple Sclerosis	METHYL PARATHION,ROTENONE	Rhode Island	5	2	0.19	1	2.25	Rotenone
Multiple Sclerosis	CYANAZINE,ROTENONE	Rhode Island	5	2	0.19	1	2.08	Rotenone
Multiple Sclerosis	CARBOFURAN,ROTENONE	Rhode Island	5	2	0.19	1	1.93	Rotenone
Multiple Sclerosis	ROTENONE,TRIADIMEFON	Rhode Island	5	2	0.19	1	1.93	Rotenone;Triadimefon
Multiple Sclerosis	BENOMYL,ROTENONE	Rhode Island	5	2	0.19	1	1.93	Rotenone
Multiple Sclerosis	ORYZALIN,ROTENONE	Rhode Island	5	2	0.19	1	1.69	Rotenone
Multiple Sclerosis	MANEB,ROTENONE	Rhode Island	5	2	0.19	1	1.59	Rotenone
Multiple Sclerosis	BENSULIDE,ROTENONE	Rhode Island	5	2	0.19	1	1.59	Rotenone
Multiple Sclerosis	EPTC,ROTENONE	Rhode Island	5	2	0.19	1	1.59	Rotenone
Multiple Sclerosis	ROTENONE,TRIFLURALIN	Rhode Island	5	2	0.19	1	1.42	Rotenone
Multiple Sclerosis	ROTENONE,TRICLOPYR	Rhode Island	5	2	0.19	1	1.35	Rotenone
Multiple Sclerosis	ROTENONE,THIODICARB	Rhode Island	5	2	0.19	1	1.35	Rotenone
Multiple Sclerosis	ROTENONE,TERBUFOS	Rhode Island	5	2	0.19	1	1.29	Rotenone;Terbufos
Multiple Sclerosis	FENARIMOL,ROTENONE	Rhode Island	5	2	0.19	1	1.29	Rotenone
Multiple Sclerosis	AZINPHOS-METHYL,ROTENONE	Rhode Island	5	2	0.19	1	1.29	Rotenone
Multiple Sclerosis	NAPROPAMIDE,ROTENONE	Rhode Island	5	2	0.19	1	1.29	Rotenone
Multiple Sclerosis	NORFLURAZON,ROTENONE	Rhode Island	5	2	0.19	1	1.23	Rotenone
Multiple Sclerosis	ALACHLOR,ROTENONE	Rhode Island	5	2	0.19	1	1.23	Rotenone
Multiple Sclerosis	BENTAZONE,ROTENONE	Rhode Island	5	2	0.19	1	1.23	Rotenone
Multiple Sclerosis	METOLACHLOR,ROTENONE	Rhode Island	5	2	0.19	1	1.12	Rotenone
Multiple Sclerosis	ETHEPHON,ROTENONE	Rhode Island	5	2	0.19	1	1.17	Rotenone
Multiple Sclerosis	ROTENONE,TERBACIL	Rhode Island	5	2	0.19	1	1.17	Rotenone
Multiple Sclerosis	ROTENONE,SETHOXYDIM	Rhode Island	5	2	0.19	1	1.12	Rotenone
Multiple Sclerosis	OXAMYL,ROTENONE	Rhode Island	5	2	0.19	1	1.12	Rotenone
Multiple Sclerosis	ROTENONE,TEFLUTHRIN	Rhode Island	5	2	0.19	1	1.08	Rotenone
Multiple Sclerosis	METIRAM,ROTENONE	Rhode Island	5	2	0.19	1	1.08	Rotenone
Multiple Sclerosis	24-DB,ROTENONE	Rhode Island	5	2	0.19	1	1	Rotenone
Multiple Sclerosis	CAPTAN,ROTENONE	Rhode Island	5	2	0.19	1	1	Rotenone
Multiple Sclerosis	CARBARYL,ROTENONE	Rhode Island	5	2	0.19	1	1	Rotenone
Multiple Sclerosis	CLOMAZONE,ROTENONE	Rhode Island	5	2	0.19	1	1	Rotenone
Multiple Sclerosis	ESFENVALERATE,ROTENONE	Rhode Island	5	2	0.19	1	1	Rotenone
Multiple Sclerosis	LINURON,ROTENONE	Rhode Island	5	2	0.19	1	1	Rotenone
Multiple Sclerosis	METHOMYL,ROTENONE	Rhode Island	5	2	0.19	1	1	Rotenone
Multiple Sclerosis	MYCLOBUTANIL,ROTENONE	Rhode Island	5	2	0.19	1	1	Rotenone
Multiple Sclerosis	PERMETHRIN,ROTENONE	Rhode Island	5	2	0.19	1	1	Rotenone
Multiple Sclerosis	PHOSMET,ROTENONE	Rhode Island	5	2	0.19	1	1	Rotenone
Multiple Sclerosis	ROTENONE,SIMAZINE	Rhode Island	5	2	0.19	1	1	Rotenone
Multiple Sclerosis	ROTENONE,THIOPHANATE-METHYL	Rhode Island	5	2	0.19	1	1	Rotenone
Multiple Sclerosis	ROTENONE,ZIRAM	Rhode Island	5	2	0.19	1	1	Rotenone;Ziram
Multiple Sclerosis	MALATHION,PIPERONYL BUTOXIDE,ROTENONE	Rhode Island	5	3	0.19	0.83	4.5	Rotenone
Multiple Sclerosis	MALATHION,METHOXYCHLOR,ROTENONE	Rhode Island	5	3	0.19	0.83	4.5	Rotenone
Multiple Sclerosis	IPRODIONE,MALATHION,ROTENONE	Rhode Island	5	3	0.19	0.83	4.5	Rotenone
Multiple Sclerosis	MALATHION,ORYZALIN,ROTENONE	Rhode Island	5	3	0.19	0.83	4.5	Rotenone
Multiple Sclerosis	METHOXYCHLOR,PIPERONYL BUTOXIDE,ROTENONE	Rhode Island	5	3	0.19	0.83	4.5	Rotenone
Multiple Sclerosis	IPRODIONE,PIPERONYL BUTOXIDE,ROTENONE	Rhode Island	5	3	0.19	0.83	4.5	Rotenone
Multiple Sclerosis	CYANAZINE,PIPERONYL BUTOXIDE,ROTENONE	Rhode Island	5	3	0.19	0.83	4.5	Rotenone
Multiple Sclerosis	CARBOFURAN,PIPERONYL BUTOXIDE,ROTENONE	Rhode Island	5	3	0.19	0.83	4.5	Rotenone
Multiple Sclerosis	PIPERONYL BUTOXIDE,ROTENONE,TRICLOPYR	Rhode Island	5	3	0.19	0.83	4.5	Rotenone
Multiple Sclerosis	PROPARGITE,TERBUFOS	Rhode Island	5	2	0.19	1	1.29	Terbufos
Multiple Sclerosis	AMITRAZ,TERBUFOS	Rhode Island	6	2	0.22	1	1.29	Terbufos
Multiple Sclerosis	DICOFOL,TERBUFOS	Rhode Island	6	2	0.22	1	1.29	Terbufos
Multiple Sclerosis	TERBUFOS,VINCLOZOLIN	Rhode Island	6	2	0.22	1	1.29	Terbufos
Multiple Sclerosis	MALATHION,TERBUFOS	Rhode Island	7	2	0.26	1	1.29	Terbufos
Multiple Sclerosis	PIPERONYL BUTOXIDE,TERBUFOS	Rhode Island	7	2	0.26	1	1.29	Terbufos
Multiple Sclerosis	METHOXYCHLOR,TERBUFOS	Rhode Island	7	2	0.26	1	1.29	Terbufos
Multiple Sclerosis	ENDOTHAL,TERBUFOS	Rhode Island	7	2	0.26	1	1.29	Terbufos
Multiple Sclerosis	HEXYTHIAZOX,TERBUFOS	Rhode Island	8	2	0.3	1	1.29	Terbufos
Multiple Sclerosis	IPRODIONE,TERBUFOS	Rhode Island	9	2	0.33	0.82	1.05	Terbufos
Multiple Sclerosis	CLOFENTEZINE,TERBUFOS	Rhode Island	11	2	0.41	1	1.29	Terbufos
Multiple Sclerosis	METHYL PARATHION,TERBUFOS	Rhode Island	12	2	0.44	1	1.29	Terbufos
Multiple Sclerosis	TERBUFOS,THIRAM	Rhode Island	12	2	0.44	1	1.29	Terbufos
Multiple Sclerosis	CYANAZINE,TERBUFOS	Rhode Island	13	2	0.48	1	1.29	Terbufos
Multiple Sclerosis	PYRIDABEN,TERBUFOS	Rhode Island	13	2	0.48	1	1.29	Terbufos
Multiple Sclerosis	ETHOPROPHOS,TERBUFOS	Rhode Island	11	2	0.41	0.85	1.09	Terbufos
Multiple Sclerosis	CARBOFURAN,TERBUFOS	Rhode Island	14	2	0.52	1	1.29	Terbufos
Multiple Sclerosis	TERBUFOS,TRIADIMEFON	Rhode Island	14	2	0.52	1	1.29	Terbufos;Triadimefon
Multiple Sclerosis	BENOMYL,TERBUFOS	Rhode Island	14	2	0.52	1	1.29	Terbufos
Multiple Sclerosis	PROSULFURON,TERBUFOS	Rhode Island	12	2	0.44	0.8	1.03	Terbufos
Multiple Sclerosis	FENPROPATHRIN,TERBUFOS	Rhode Island	13	2	0.48	0.81	1.04	Terbufos
Multiple Sclerosis	DIMETHENAMID,TERBUFOS	Rhode Island	15	2	0.56	1	1.29	Terbufos
Multiple Sclerosis	ORYZALIN,TERBUFOS	Rhode Island	14	2	0.52	0.88	1.12	Terbufos
Multiple Sclerosis	MANEB,TERBUFOS	Rhode Island	17	2	0.63	1	1.29	Terbufos
Multiple Sclerosis	BENSULIDE,TERBUFOS	Rhode Island	17	2	0.63	1	1.29	Terbufos
Multiple Sclerosis	EPTC,TERBUFOS	Rhode Island	17	2	0.63	1	1.29	Terbufos
Multiple Sclerosis	TERBUFOS,TRIFLURALIN	Rhode Island	16	2	0.59	0.84	1.08	Terbufos
Multiple Sclerosis	TERBUFOS,TRICLOPYR	Rhode Island	16	2	0.59	0.8	1.03	Terbufos
Multiple Sclerosis	TERBUFOS,THIODICARB	Rhode Island	18	2	0.67	0.9	1.16	Terbufos
Multiple Sclerosis	BROMOXYNIL,TERBUFOS	Rhode Island	18	2	0.67	0.9	1.16	Terbufos
Multiple Sclerosis	FENBUCONAZOLE,TERBUFOS	Rhode Island	17	2	0.63	0.81	0.99	Terbufos
Multiple Sclerosis	FENARIMOL,TERBUFOS	Rhode Island	19	2	0.7	0.9	1.16	Terbufos
Multiple Sclerosis	AZINPHOS-METHYL,TERBUFOS	Rhode Island	19	2	0.7	0.9	1.16	Terbufos
Multiple Sclerosis	NAPROPAMIDE,TERBUFOS	Rhode Island	19	2	0.7	0.9	1.16	Terbufos
Multiple Sclerosis	NORFLURAZON,TERBUFOS	Rhode Island	21	2	0.78	1	1.23	Terbufos
Multiple Sclerosis	ALACHLOR,TERBUFOS	Rhode Island	19	2	0.7	0.9	1.11	Terbufos
Multiple Sclerosis	BENTAZONE,TERBUFOS	Rhode Island	20	2	0.74	0.95	1.17	Terbufos
Multiple Sclerosis	METOLACHLOR,TERBUFOS	Rhode Island	18	2	0.67	0.86	0.96	Terbufos
Multiple Sclerosis	ETHEPHON,TERBUFOS	Rhode Island	19	2	0.7	0.9	1.06	Terbufos
Multiple Sclerosis	TERBACIL,TERBUFOS	Rhode Island	20	2	0.74	0.95	1.12	Terbufos
Multiple Sclerosis	IMIDACLOPRID,TERBUFOS	Rhode Island	18	2	0.67	0.86	0.96	Terbufos
Multiple Sclerosis	PROPICONAZOLE,TERBUFOS	Rhode Island	19	2	0.7	0.9	1.02	Terbufos
Multiple Sclerosis	SETHOXYDIM,TERBUFOS	Rhode Island	20	2	0.74	0.95	1.07	Terbufos
Multiple Sclerosis	OXAMYL,TERBUFOS	Rhode Island	20	2	0.74	0.95	1.07	Terbufos
Multiple Sclerosis	ACETOCHLOR,TERBUFOS	Rhode Island	19	2	0.7	0.9	0.98	Terbufos
Multiple Sclerosis	TEFLUTHRIN,TERBUFOS	Rhode Island	21	2	0.78	1	1.08	Terbufos
Multiple Sclerosis	METIRAM,TERBUFOS	Rhode Island	21	2	0.78	1	1.08	Terbufos
Multiple Sclerosis	24-DB,TERBUFOS	Rhode Island	21	2	0.78	1	1	Terbufos
Multiple Sclerosis	CAPTAN,TERBUFOS	Rhode Island	21	2	0.78	1	1	Terbufos
Multiple Sclerosis	CARBARYL,TERBUFOS	Rhode Island	21	2	0.78	1	1	Terbufos
Multiple Sclerosis	CLOMAZONE,TERBUFOS	Rhode Island	21	2	0.78	1	1	Terbufos
Multiple Sclerosis	ESFENVALERATE,TERBUFOS	Rhode Island	21	2	0.78	1	1	Terbufos
Multiple Sclerosis	LINURON,TERBUFOS	Rhode Island	21	2	0.78	1	1	Terbufos
Multiple Sclerosis	METHOMYL,TERBUFOS	Rhode Island	21	2	0.78	1	1	Terbufos
Multiple Sclerosis	MYCLOBUTANIL,TERBUFOS	Rhode Island	21	2	0.78	1	1	Terbufos
Multiple Sclerosis	PERMETHRIN,TERBUFOS	Rhode Island	21	2	0.78	1	1	Terbufos
Multiple Sclerosis	PHOSMET,TERBUFOS	Rhode Island	21	2	0.78	1	1	Terbufos
Multiple Sclerosis	SIMAZINE,TERBUFOS	Rhode Island	21	2	0.78	1	1	Terbufos
Multiple Sclerosis	TERBUFOS,THIOPHANATE-METHYL	Rhode Island	21	2	0.78	1	1	Terbufos
Multiple Sclerosis	TERBUFOS,ZIRAM	Rhode Island	21	2	0.78	1	1	Terbufos;Ziram
Multiple Sclerosis	DIMETHOMORPH,TERBUFOS,ZOXAMIDE	Rhode Island	5	3	0.19	0.83	1.07	Terbufos
Multiple Sclerosis	BOSCALID,TERBUFOS,ZOXAMIDE	Rhode Island	6	3	0.22	0.86	1.78	Terbufos
Multiple Sclerosis	CYMOXANIL,TERBUFOS,ZOXAMIDE	Rhode Island	6	3	0.22	0.86	1.65	Terbufos
Multiple Sclerosis	FAMOXADONE,TERBUFOS,ZOXAMIDE	Rhode Island	6	3	0.22	0.86	1.65	Terbufos
Multiple Sclerosis	PYRIDABEN,TERBUFOS,ZOXAMIDE	Rhode Island	6	3	0.22	0.86	1.78	Terbufos
Multiple Sclerosis	PROSULFURON,TERBUFOS,ZOXAMIDE	Rhode Island	5	3	0.19	0.83	1.07	Terbufos
Multiple Sclerosis	FENPROPATHRIN,TERBUFOS,ZOXAMIDE	Rhode Island	7	3	0.26	1	1.69	Terbufos
Multiple Sclerosis	TERBUFOS,THIODICARB,ZOXAMIDE	Rhode Island	5	3	0.19	1	1.29	Terbufos
Multiple Sclerosis	BROMOXYNIL,TERBUFOS,ZOXAMIDE	Rhode Island	6	3	0.22	1	1.29	Terbufos
Multiple Sclerosis	FENBUCONAZOLE,TERBUFOS,ZOXAMIDE	Rhode Island	7	3	0.26	1	1.23	Terbufos
Multiple Sclerosis	FENARIMOL,TERBUFOS,ZOXAMIDE	Rhode Island	6	3	0.22	1	1.29	Terbufos
Multiple Sclerosis	AZINPHOS-METHYL,TERBUFOS,ZOXAMIDE	Rhode Island	6	3	0.22	1	1.29	Terbufos
Multiple Sclerosis	NAPROPAMIDE,TERBUFOS,ZOXAMIDE	Rhode Island	6	3	0.22	1	1.29	Terbufos
Multiple Sclerosis	NORFLURAZON,TERBUFOS,ZOXAMIDE	Rhode Island	7	3	0.26	1	1.29	Terbufos
Multiple Sclerosis	BENTAZONE,TERBUFOS,ZOXAMIDE	Rhode Island	7	3	0.26	1	1.29	Terbufos
Multiple Sclerosis	TERBACIL,TERBUFOS,ZOXAMIDE	Rhode Island	7	3	0.26	1	1.29	Terbufos
Multiple Sclerosis	PROPICONAZOLE,TERBUFOS,ZOXAMIDE	Rhode Island	7	3	0.26	1	1.12	Terbufos
Multiple Sclerosis	BOSCALID,CYAZOFAMID,TERBUFOS	Rhode Island	5	3	0.19	1	2.08	Terbufos
Multiple Sclerosis	CYAZOFAMID,CYMOXANIL,TERBUFOS	Rhode Island	5	3	0.19	1	1.93	Terbufos
Multiple Sclerosis	CYAZOFAMID,FAMOXADONE,TERBUFOS	Rhode Island	5	3	0.19	1	1.93	Terbufos
Multiple Sclerosis	CYAZOFAMID,FENPROPATHRIN,TERBUFOS	Rhode Island	5	3	0.19	1	1.69	Terbufos
Multiple Sclerosis	CYAZOFAMID,FENBUCONAZOLE,TERBUFOS	Rhode Island	5	3	0.19	1	1.23	Terbufos
Multiple Sclerosis	CYAZOFAMID,PROPICONAZOLE,TERBUFOS	Rhode Island	5	3	0.19	1	1.12	Terbufos
Multiple Sclerosis	DIMETHOMORPH,FENPROPATHRIN,TERBUFOS	Rhode Island	7	3	0.26	1	1.69	Terbufos
Multiple Sclerosis	DIMETHOMORPH,NORFLURAZON,TERBUFOS	Rhode Island	7	3	0.26	1	1.29	Terbufos
Multiple Sclerosis	IPRODIONE,PROSULFURON,TERBUFOS	Rhode Island	5	3	0.19	0.83	1.07	Terbufos
Multiple Sclerosis	IPRODIONE,ORYZALIN,TERBUFOS	Rhode Island	7	3	0.26	1	1.29	Terbufos
Multiple Sclerosis	IPRODIONE,TERBUFOS,TRIFLURALIN	Rhode Island	7	3	0.26	0.88	1.12	Terbufos
Multiple Sclerosis	IPRODIONE,TERBUFOS,TRICLOPYR	Rhode Island	8	3	0.3	0.89	1.2	Terbufos
Multiple Sclerosis	IPRODIONE,TERBUFOS,THIODICARB	Rhode Island	7	3	0.26	1	1.29	Terbufos
Multiple Sclerosis	BROMOXYNIL,IPRODIONE,TERBUFOS	Rhode Island	6	3	0.22	1	1.29	Terbufos
Multiple Sclerosis	FENARIMOL,IPRODIONE,TERBUFOS	Rhode Island	7	3	0.26	1	1.29	Terbufos
Multiple Sclerosis	AZINPHOS-METHYL,IPRODIONE,TERBUFOS	Rhode Island	7	3	0.26	1	1.29	Terbufos
Multiple Sclerosis	IPRODIONE,NAPROPAMIDE,TERBUFOS	Rhode Island	7	3	0.26	1	1.29	Terbufos
Multiple Sclerosis	IPRODIONE,NORFLURAZON,TERBUFOS	Rhode Island	9	3	0.33	1	1.29	Terbufos
Multiple Sclerosis	ALACHLOR,IPRODIONE,TERBUFOS	Rhode Island	7	3	0.26	0.88	1.12	Terbufos
Multiple Sclerosis	BENTAZONE,IPRODIONE,TERBUFOS	Rhode Island	8	3	0.3	1	1.29	Terbufos
Multiple Sclerosis	ETHEPHON,IPRODIONE,TERBUFOS	Rhode Island	8	3	0.3	0.89	1.14	Terbufos
Multiple Sclerosis	IPRODIONE,TERBACIL,TERBUFOS	Rhode Island	8	3	0.3	0.89	1.14	Terbufos
Multiple Sclerosis	IPRODIONE,SETHOXYDIM,TERBUFOS	Rhode Island	8	3	0.3	0.89	1.14	Terbufos
Multiple Sclerosis	IPRODIONE,OXAMYL,TERBUFOS	Rhode Island	8	3	0.3	0.89	1.14	Terbufos
Multiple Sclerosis	IPRODIONE,METIRAM,TERBUFOS	Rhode Island	9	3	0.33	0.9	1.16	Terbufos
Multiple Sclerosis	CLOFENTEZINE,ETHOPROPHOS,TERBUFOS	Rhode Island	9	3	0.33	0.82	2.01	Terbufos
Multiple Sclerosis	BIFENTHRIN,FENPROPATHRIN,TERBUFOS	Rhode Island	9	3	0.33	1	1.69	Terbufos
Multiple Sclerosis	BIFENTHRIN,FENBUCONAZOLE,TERBUFOS	Rhode Island	9	3	0.33	1	1.23	Terbufos
Multiple Sclerosis	BIFENTHRIN,PROPICONAZOLE,TERBUFOS	Rhode Island	9	3	0.33	1	1.12	Terbufos
Multiple Sclerosis	BOSCALID,CYMOXANIL,TERBUFOS	Rhode Island	9	3	0.33	1	2.08	Terbufos
Multiple Sclerosis	BOSCALID,FAMOXADONE,TERBUFOS	Rhode Island	9	3	0.33	1	2.08	Terbufos
Multiple Sclerosis	BOSCALID,PYRACLOSTROBIN,TERBUFOS	Rhode Island	9	3	0.33	0.9	1.87	Terbufos
Multiple Sclerosis	BOSCALID,CLETHODIM,TERBUFOS	Rhode Island	8	3	0.3	0.8	1.66	Terbufos
Multiple Sclerosis	BOSCALID,FENPROPATHRIN,TERBUFOS	Rhode Island	9	3	0.33	1	1.69	Terbufos
Multiple Sclerosis	CYMOXANIL,PYRACLOSTROBIN,TERBUFOS	Rhode Island	9	3	0.33	0.9	1.74	Terbufos
Multiple Sclerosis	CYMOXANIL,FENPROPATHRIN,TERBUFOS	Rhode Island	9	3	0.33	1	1.69	Terbufos
Multiple Sclerosis	CYMOXANIL,FENBUCONAZOLE,TERBUFOS	Rhode Island	9	3	0.33	1	1.23	Terbufos
Multiple Sclerosis	CYMOXANIL,PROPICONAZOLE,TERBUFOS	Rhode Island	9	3	0.33	1	1.12	Terbufos
Multiple Sclerosis	FAMOXADONE,PYRACLOSTROBIN,TERBUFOS	Rhode Island	9	3	0.33	0.9	1.74	Terbufos
Multiple Sclerosis	FAMOXADONE,FENPROPATHRIN,TERBUFOS	Rhode Island	9	3	0.33	1	1.69	Terbufos
Multiple Sclerosis	FAMOXADONE,FENBUCONAZOLE,TERBUFOS	Rhode Island	9	3	0.33	1	1.23	Terbufos
Multiple Sclerosis	FAMOXADONE,PROPICONAZOLE,TERBUFOS	Rhode Island	9	3	0.33	1	1.12	Terbufos
Multiple Sclerosis	CYANAZINE,TERBUFOS,TRIFLURALIN	Rhode Island	13	3	0.48	0.81	1.69	Terbufos
Multiple Sclerosis	ETHOPROPHOS,PYRIDABEN,TERBUFOS	Rhode Island	9	3	0.33	0.82	1.7	Terbufos
Multiple Sclerosis	PYRACLOSTROBIN,PYRIDABEN,TERBUFOS	Rhode Island	8	3	0.3	0.8	1.66	Terbufos
Multiple Sclerosis	CLETHODIM,PYRIDABEN,TERBUFOS	Rhode Island	8	3	0.3	0.8	1.66	Terbufos
Multiple Sclerosis	FENPROPATHRIN,PYRIDABEN,TERBUFOS	Rhode Island	11	3	0.41	0.85	1.76	Terbufos
Multiple Sclerosis	PYRIDABEN,TERBUFOS,TRIFLOXYSTROBIN	Rhode Island	11	3	0.41	0.85	1.76	Terbufos
Multiple Sclerosis	ETHOPROPHOS,TERBUFOS,TRIADIMEFON	Rhode Island	9	3	0.33	0.82	1.58	Terbufos;Triadimefon
Multiple Sclerosis	DIMETHENAMID,ETHOPROPHOS,TERBUFOS	Rhode Island	10	3	0.37	0.91	1.64	Terbufos
Multiple Sclerosis	ETHOPROPHOS,MANEB,TERBUFOS	Rhode Island	11	3	0.41	1	1.59	Terbufos
Multiple Sclerosis	BENSULIDE,ETHOPROPHOS,TERBUFOS	Rhode Island	11	3	0.41	1	1.59	Terbufos
Multiple Sclerosis	EPTC,ETHOPROPHOS,TERBUFOS	Rhode Island	11	3	0.41	1	1.59	Terbufos
Multiple Sclerosis	ETHOPROPHOS,TERBUFOS,TRIFLURALIN	Rhode Island	10	3	0.37	0.91	1.29	Terbufos
Multiple Sclerosis	ETHOPROPHOS,TEFLUTHRIN,TERBUFOS	Rhode Island	11	3	0.41	0.92	1.18	Terbufos
Multiple Sclerosis	DIMETHENAMID,TERBUFOS,TRIFLUMIZOLE	Rhode Island	9	3	0.33	0.82	1.47	Terbufos
Multiple Sclerosis	BENSULIDE,TERBUFOS,TRIFLUMIZOLE	Rhode Island	9	3	0.33	0.82	1.3	Terbufos
Multiple Sclerosis	EPTC,TERBUFOS,TRIFLUMIZOLE	Rhode Island	9	3	0.33	0.82	1.3	Terbufos
Multiple Sclerosis	TERBUFOS,TRIFLUMIZOLE,TRIFLURALIN	Rhode Island	9	3	0.33	0.9	1.16	Terbufos
Multiple Sclerosis	TEFLUTHRIN,TERBUFOS,TRIFLUMIZOLE	Rhode Island	11	3	0.41	0.85	1.09	Terbufos
Multiple Sclerosis	FENPROPATHRIN,PYRACLOSTROBIN,TERBUFOS	Rhode Island	10	3	0.37	1	1.69	Terbufos
Multiple Sclerosis	FENBUCONAZOLE,PYRACLOSTROBIN,TERBUFOS	Rhode Island	10	3	0.37	1	1.23	Terbufos
Multiple Sclerosis	PROPICONAZOLE,PYRACLOSTROBIN,TERBUFOS	Rhode Island	10	3	0.37	1	1.12	Terbufos
Multiple Sclerosis	CARBOFURAN,TERBUFOS,TRIFLURALIN	Rhode Island	14	3	0.52	0.88	1.69	Terbufos
Multiple Sclerosis	TERBUFOS,TRIADIMEFON,TRIFLURALIN	Rhode Island	14	3	0.52	0.88	1.69	Terbufos;Triadimefon
Multiple Sclerosis	CLETHODIM,FENPROPATHRIN,TERBUFOS	Rhode Island	10	3	0.37	1	1.69	Terbufos
Multiple Sclerosis	CLETHODIM,FENBUCONAZOLE,TERBUFOS	Rhode Island	10	3	0.37	1	1.23	Terbufos
Multiple Sclerosis	CLETHODIM,PROPICONAZOLE,TERBUFOS	Rhode Island	10	3	0.37	1	1.12	Terbufos
Multiple Sclerosis	BENOMYL,ORYZALIN,TERBUFOS	Rhode Island	12	3	0.44	0.86	1.65	Terbufos
Multiple Sclerosis	BENOMYL,TERBUFOS,TRIFLURALIN	Rhode Island	14	3	0.52	0.88	1.69	Terbufos
Multiple Sclerosis	PROSULFURON,TERBUFOS,TRIFLURALIN	Rhode Island	8	3	0.3	0.89	1.14	Terbufos
Multiple Sclerosis	PROSULFURON,TERBUFOS,TRICLOPYR	Rhode Island	10	3	0.37	0.83	1.12	Terbufos
Multiple Sclerosis	PROSULFURON,TEFLUTHRIN,TERBUFOS	Rhode Island	12	3	0.44	0.86	1.1	Terbufos
Multiple Sclerosis	CYFLUTHRIN,FENPROPATHRIN,TERBUFOS	Rhode Island	12	3	0.44	0.92	1.56	Terbufos
Multiple Sclerosis	FENPROPATHRIN,TERBUFOS,TRIFLOXYSTROBIN	Rhode Island	13	3	0.48	1	1.69	Terbufos
Multiple Sclerosis	CYPRODINIL,FENPROPATHRIN,TERBUFOS	Rhode Island	13	3	0.48	0.93	1.57	Terbufos
Multiple Sclerosis	FENPROPATHRIN,TERBUFOS,TRIFLURALIN	Rhode Island	8	3	0.3	0.89	1.14	Terbufos
Multiple Sclerosis	FENPROPATHRIN,TEFLUTHRIN,TERBUFOS	Rhode Island	13	3	0.48	0.87	1.11	Terbufos
Multiple Sclerosis	DIMETHENAMID,TERBUFOS,TRIFLURALIN	Rhode Island	14	3	0.52	0.88	1.57	Terbufos
Multiple Sclerosis	BROMOXYNIL,DIMETHENAMID,TERBUFOS	Rhode Island	15	3	0.56	0.83	1.5	Terbufos
Multiple Sclerosis	MANEB,ORYZALIN,TERBUFOS	Rhode Island	12	3	0.44	0.86	1.36	Terbufos
Multiple Sclerosis	BENSULIDE,ORYZALIN,TERBUFOS	Rhode Island	13	3	0.48	0.93	1.47	Terbufos
Multiple Sclerosis	EPTC,ORYZALIN,TERBUFOS	Rhode Island	13	3	0.48	0.93	1.47	Terbufos
Multiple Sclerosis	ORYZALIN,TERBUFOS,TRIFLURALIN	Rhode Island	13	3	0.48	0.93	1.37	Terbufos
Multiple Sclerosis	ORYZALIN,TEFLUTHRIN,TERBUFOS	Rhode Island	14	3	0.52	0.93	1.2	Terbufos
Multiple Sclerosis	MANEB,TERBUFOS,TRIFLURALIN	Rhode Island	15	3	0.56	0.94	1.49	Terbufos
Multiple Sclerosis	MANEB,TERBUFOS,TRICLOPYR	Rhode Island	13	3	0.48	0.81	1.29	Terbufos
Multiple Sclerosis	MANEB,TERBUFOS,THIODICARB	Rhode Island	16	3	0.59	0.89	1.41	Terbufos
Multiple Sclerosis	BROMOXYNIL,MANEB,TERBUFOS	Rhode Island	16	3	0.59	0.89	1.41	Terbufos
Multiple Sclerosis	FENARIMOL,MANEB,TERBUFOS	Rhode Island	17	3	0.63	0.89	1.42	Terbufos
Multiple Sclerosis	AZINPHOS-METHYL,MANEB,TERBUFOS	Rhode Island	17	3	0.63	0.89	1.42	Terbufos
Multiple Sclerosis	MANEB,NAPROPAMIDE,TERBUFOS	Rhode Island	17	3	0.63	0.89	1.42	Terbufos
Multiple Sclerosis	ALACHLOR,MANEB,TERBUFOS	Rhode Island	17	3	0.63	0.89	1.42	Terbufos
Multiple Sclerosis	BENTAZONE,MANEB,TERBUFOS	Rhode Island	17	3	0.63	0.85	1.35	Terbufos
Multiple Sclerosis	MANEB,METOLACHLOR,TERBUFOS	Rhode Island	15	3	0.56	0.83	1.32	Terbufos
Multiple Sclerosis	ETHEPHON,MANEB,TERBUFOS	Rhode Island	16	3	0.59	0.84	1.34	Terbufos
Multiple Sclerosis	MANEB,TERBACIL,TERBUFOS	Rhode Island	17	3	0.63	0.85	1.35	Terbufos
Multiple Sclerosis	MANEB,SETHOXYDIM,TERBUFOS	Rhode Island	17	3	0.63	0.85	1.35	Terbufos
Multiple Sclerosis	MANEB,OXAMYL,TERBUFOS	Rhode Island	17	3	0.63	0.85	1.35	Terbufos
Multiple Sclerosis	BENSULIDE,TERBUFOS,TRIFLURALIN	Rhode Island	16	3	0.59	1	1.59	Terbufos
Multiple Sclerosis	BENSULIDE,TERBUFOS,TRICLOPYR	Rhode Island	13	3	0.48	0.81	1.29	Terbufos
Multiple Sclerosis	BENSULIDE,TERBUFOS,THIODICARB	Rhode Island	17	3	0.63	0.94	1.5	Terbufos
Multiple Sclerosis	BENSULIDE,BROMOXYNIL,TERBUFOS	Rhode Island	16	3	0.59	0.89	1.41	Terbufos
Multiple Sclerosis	BENSULIDE,FENARIMOL,TERBUFOS	Rhode Island	17	3	0.63	0.89	1.42	Terbufos
Multiple Sclerosis	AZINPHOS-METHYL,BENSULIDE,TERBUFOS	Rhode Island	17	3	0.63	0.89	1.42	Terbufos
Multiple Sclerosis	BENSULIDE,NAPROPAMIDE,TERBUFOS	Rhode Island	17	3	0.63	0.89	1.42	Terbufos
Multiple Sclerosis	ALACHLOR,BENSULIDE,TERBUFOS	Rhode Island	17	3	0.63	0.89	1.42	Terbufos
Multiple Sclerosis	BENSULIDE,BENTAZONE,TERBUFOS	Rhode Island	17	3	0.63	0.85	1.35	Terbufos
Multiple Sclerosis	BENSULIDE,ETHEPHON,TERBUFOS	Rhode Island	16	3	0.59	0.84	1.34	Terbufos
Multiple Sclerosis	BENSULIDE,TERBACIL,TERBUFOS	Rhode Island	17	3	0.63	0.85	1.35	Terbufos
Multiple Sclerosis	BENSULIDE,SETHOXYDIM,TERBUFOS	Rhode Island	17	3	0.63	0.85	1.35	Terbufos
Multiple Sclerosis	BENSULIDE,OXAMYL,TERBUFOS	Rhode Island	17	3	0.63	0.85	1.35	Terbufos
Multiple Sclerosis	EPTC,TERBUFOS,TRIFLURALIN	Rhode Island	16	3	0.59	1	1.59	Terbufos
Multiple Sclerosis	EPTC,TERBUFOS,TRICLOPYR	Rhode Island	13	3	0.48	0.81	1.29	Terbufos
Multiple Sclerosis	EPTC,TERBUFOS,THIODICARB	Rhode Island	17	3	0.63	0.94	1.5	Terbufos
Multiple Sclerosis	BROMOXYNIL,EPTC,TERBUFOS	Rhode Island	16	3	0.59	0.89	1.41	Terbufos
Multiple Sclerosis	EPTC,FENARIMOL,TERBUFOS	Rhode Island	17	3	0.63	0.89	1.42	Terbufos
Multiple Sclerosis	AZINPHOS-METHYL,EPTC,TERBUFOS	Rhode Island	17	3	0.63	0.89	1.42	Terbufos
Multiple Sclerosis	EPTC,NAPROPAMIDE,TERBUFOS	Rhode Island	17	3	0.63	0.89	1.42	Terbufos
Multiple Sclerosis	ALACHLOR,EPTC,TERBUFOS	Rhode Island	17	3	0.63	0.89	1.42	Terbufos
Multiple Sclerosis	BENTAZONE,EPTC,TERBUFOS	Rhode Island	17	3	0.63	0.85	1.35	Terbufos
Multiple Sclerosis	EPTC,ETHEPHON,TERBUFOS	Rhode Island	16	3	0.59	0.84	1.34	Terbufos
Multiple Sclerosis	EPTC,TERBACIL,TERBUFOS	Rhode Island	17	3	0.63	0.85	1.35	Terbufos
Multiple Sclerosis	EPTC,SETHOXYDIM,TERBUFOS	Rhode Island	17	3	0.63	0.85	1.35	Terbufos
Multiple Sclerosis	EPTC,OXAMYL,TERBUFOS	Rhode Island	17	3	0.63	0.85	1.35	Terbufos
Multiple Sclerosis	CYFLUTHRIN,FENBUCONAZOLE,TERBUFOS	Rhode Island	12	3	0.44	0.92	1.13	Terbufos
Multiple Sclerosis	CYFLUTHRIN,PROPICONAZOLE,TERBUFOS	Rhode Island	13	3	0.48	1	1.12	Terbufos
Multiple Sclerosis	FENBUCONAZOLE,TERBUFOS,TRIFLOXYSTROBIN	Rhode Island	13	3	0.48	1	1.23	Terbufos
Multiple Sclerosis	PROPICONAZOLE,TERBUFOS,TRIFLOXYSTROBIN	Rhode Island	13	3	0.48	1	1.12	Terbufos
Multiple Sclerosis	CYPRODINIL,FENBUCONAZOLE,TERBUFOS	Rhode Island	13	3	0.48	0.93	1.14	Terbufos
Multiple Sclerosis	CYPRODINIL,PROPICONAZOLE,TERBUFOS	Rhode Island	14	3	0.52	1	1.12	Terbufos
Multiple Sclerosis	TERBUFOS,TRICLOPYR,TRIFLURALIN	Rhode Island	13	3	0.48	0.81	1.15	Terbufos
Multiple Sclerosis	TERBUFOS,THIODICARB,TRIFLURALIN	Rhode Island	16	3	0.59	1	1.35	Terbufos
Multiple Sclerosis	BROMOXYNIL,TERBUFOS,TRIFLURALIN	Rhode Island	15	3	0.56	0.94	1.27	Terbufos
Multiple Sclerosis	FENBUCONAZOLE,TERBUFOS,TRIFLURALIN	Rhode Island	12	3	0.44	0.86	1.1	Terbufos
Multiple Sclerosis	FENARIMOL,TERBUFOS,TRIFLURALIN	Rhode Island	16	3	0.59	1	1.29	Terbufos
Multiple Sclerosis	AZINPHOS-METHYL,TERBUFOS,TRIFLURALIN	Rhode Island	16	3	0.59	1	1.29	Terbufos
Multiple Sclerosis	NAPROPAMIDE,TERBUFOS,TRIFLURALIN	Rhode Island	16	3	0.59	1	1.29	Terbufos
Multiple Sclerosis	NORFLURAZON,TERBUFOS,TRIFLURALIN	Rhode Island	16	3	0.59	1	1.29	Terbufos
Multiple Sclerosis	ALACHLOR,TERBUFOS,TRIFLURALIN	Rhode Island	16	3	0.59	1	1.23	Terbufos
Multiple Sclerosis	BENTAZONE,TERBUFOS,TRIFLURALIN	Rhode Island	16	3	0.59	1	1.23	Terbufos
Multiple Sclerosis	ETHEPHON,TERBUFOS,TRIFLURALIN	Rhode Island	15	3	0.56	0.94	1.13	Terbufos
Multiple Sclerosis	TERBACIL,TERBUFOS,TRIFLURALIN	Rhode Island	16	3	0.59	1	1.17	Terbufos
Multiple Sclerosis	PROPICONAZOLE,TERBUFOS,TRIFLURALIN	Rhode Island	14	3	0.52	0.88	1.12	Terbufos
Multiple Sclerosis	SETHOXYDIM,TERBUFOS,TRIFLURALIN	Rhode Island	16	3	0.59	1	1.14	Terbufos
Multiple Sclerosis	OXAMYL,TERBUFOS,TRIFLURALIN	Rhode Island	16	3	0.59	1	1.14	Terbufos
Multiple Sclerosis	TEFLUTHRIN,TERBUFOS,TRIFLURALIN	Rhode Island	16	3	0.59	0.89	1.14	Terbufos
Multiple Sclerosis	METIRAM,TERBUFOS,TRIFLURALIN	Rhode Island	16	3	0.59	0.94	1.21	Terbufos
Multiple Sclerosis	TERBUFOS,THIODICARB,TRICLOPYR	Rhode Island	14	3	0.52	0.88	1.18	Terbufos
Multiple Sclerosis	BROMOXYNIL,TERBUFOS,TRICLOPYR	Rhode Island	14	3	0.52	0.88	1.18	Terbufos
Multiple Sclerosis	FENARIMOL,TERBUFOS,TRICLOPYR	Rhode Island	15	3	0.56	0.94	1.21	Terbufos
Multiple Sclerosis	AZINPHOS-METHYL,TERBUFOS,TRICLOPYR	Rhode Island	15	3	0.56	0.94	1.21	Terbufos
Multiple Sclerosis	NAPROPAMIDE,TERBUFOS,TRICLOPYR	Rhode Island	15	3	0.56	0.94	1.21	Terbufos
Multiple Sclerosis	ALACHLOR,TERBUFOS,TRICLOPYR	Rhode Island	15	3	0.56	0.94	1.15	Terbufos
Multiple Sclerosis	BENTAZONE,TERBUFOS,TRICLOPYR	Rhode Island	16	3	0.59	1	1.23	Terbufos
Multiple Sclerosis	METOLACHLOR,TERBUFOS,TRICLOPYR	Rhode Island	15	3	0.56	0.83	1.12	Terbufos
Multiple Sclerosis	TERBACIL,TERBUFOS,TRICLOPYR	Rhode Island	16	3	0.59	1	1.17	Terbufos
Multiple Sclerosis	PROPICONAZOLE,TERBUFOS,TRICLOPYR	Rhode Island	14	3	0.52	0.82	1.06	Terbufos
Multiple Sclerosis	TEFLUTHRIN,TERBUFOS,TRICLOPYR	Rhode Island	16	3	0.59	0.89	1.14	Terbufos
Multiple Sclerosis	METIRAM,TERBUFOS,TRICLOPYR	Rhode Island	16	3	0.59	0.89	1.14	Terbufos
Multiple Sclerosis	ALACHLOR,TERBUFOS,THIODICARB	Rhode Island	18	3	0.67	0.95	1.28	Terbufos
Multiple Sclerosis	ETHEPHON,TERBUFOS,THIODICARB	Rhode Island	17	3	0.63	0.89	1.21	Terbufos
Multiple Sclerosis	TERBACIL,TERBUFOS,THIODICARB	Rhode Island	18	3	0.67	0.9	1.22	Terbufos
Multiple Sclerosis	SETHOXYDIM,TERBUFOS,THIODICARB	Rhode Island	18	3	0.67	0.9	1.22	Terbufos
Multiple Sclerosis	OXAMYL,TERBUFOS,THIODICARB	Rhode Island	18	3	0.67	0.9	1.22	Terbufos
Multiple Sclerosis	TEFLUTHRIN,TERBUFOS,THIODICARB	Rhode Island	18	3	0.67	0.95	1.22	Terbufos
Multiple Sclerosis	BROMOXYNIL,FENBUCONAZOLE,TERBUFOS	Rhode Island	15	3	0.56	0.88	1.19	Terbufos
Multiple Sclerosis	ALACHLOR,BROMOXYNIL,TERBUFOS	Rhode Island	18	3	0.67	0.95	1.28	Terbufos
Multiple Sclerosis	BROMOXYNIL,ETHEPHON,TERBUFOS	Rhode Island	17	3	0.63	0.89	1.21	Terbufos
Multiple Sclerosis	BROMOXYNIL,TERBACIL,TERBUFOS	Rhode Island	18	3	0.67	0.9	1.22	Terbufos
Multiple Sclerosis	BROMOXYNIL,IMIDACLOPRID,TERBUFOS	Rhode Island	16	3	0.59	0.89	1.2	Terbufos
Multiple Sclerosis	BROMOXYNIL,PROPICONAZOLE,TERBUFOS	Rhode Island	17	3	0.63	0.89	1.21	Terbufos
Multiple Sclerosis	BROMOXYNIL,SETHOXYDIM,TERBUFOS	Rhode Island	18	3	0.67	0.9	1.22	Terbufos
Multiple Sclerosis	BROMOXYNIL,OXAMYL,TERBUFOS	Rhode Island	18	3	0.67	0.9	1.22	Terbufos
Multiple Sclerosis	ACETOCHLOR,BROMOXYNIL,TERBUFOS	Rhode Island	17	3	0.63	0.89	1.21	Terbufos
Multiple Sclerosis	BROMOXYNIL,TEFLUTHRIN,TERBUFOS	Rhode Island	18	3	0.67	0.95	1.22	Terbufos
Multiple Sclerosis	ETHEPHON,FENBUCONAZOLE,TERBUFOS	Rhode Island	15	3	0.56	0.83	1.07	Terbufos
Multiple Sclerosis	FENBUCONAZOLE,IMIDACLOPRID,TERBUFOS	Rhode Island	17	3	0.63	0.94	1.16	Terbufos
Multiple Sclerosis	FENBUCONAZOLE,SETHOXYDIM,TERBUFOS	Rhode Island	16	3	0.59	0.84	1.08	Terbufos
Multiple Sclerosis	FENBUCONAZOLE,OXAMYL,TERBUFOS	Rhode Island	16	3	0.59	0.84	1.08	Terbufos
Multiple Sclerosis	ACETOCHLOR,FENBUCONAZOLE,TERBUFOS	Rhode Island	17	3	0.63	0.89	1.1	Terbufos
Multiple Sclerosis	ALACHLOR,FENARIMOL,TERBUFOS	Rhode Island	19	3	0.7	1	1.29	Terbufos
Multiple Sclerosis	ETHEPHON,FENARIMOL,TERBUFOS	Rhode Island	18	3	0.67	0.95	1.22	Terbufos
Multiple Sclerosis	FENARIMOL,TERBACIL,TERBUFOS	Rhode Island	19	3	0.7	0.95	1.22	Terbufos
Multiple Sclerosis	FENARIMOL,SETHOXYDIM,TERBUFOS	Rhode Island	19	3	0.7	0.95	1.22	Terbufos
Multiple Sclerosis	FENARIMOL,OXAMYL,TERBUFOS	Rhode Island	19	3	0.7	0.95	1.22	Terbufos
Multiple Sclerosis	FENARIMOL,TEFLUTHRIN,TERBUFOS	Rhode Island	19	3	0.7	0.95	1.22	Terbufos
Multiple Sclerosis	ALACHLOR,AZINPHOS-METHYL,TERBUFOS	Rhode Island	19	3	0.7	1	1.29	Terbufos
Multiple Sclerosis	AZINPHOS-METHYL,ETHEPHON,TERBUFOS	Rhode Island	18	3	0.67	0.95	1.22	Terbufos
Multiple Sclerosis	AZINPHOS-METHYL,TERBACIL,TERBUFOS	Rhode Island	19	3	0.7	0.95	1.22	Terbufos
Multiple Sclerosis	AZINPHOS-METHYL,SETHOXYDIM,TERBUFOS	Rhode Island	19	3	0.7	0.95	1.22	Terbufos
Multiple Sclerosis	AZINPHOS-METHYL,OXAMYL,TERBUFOS	Rhode Island	19	3	0.7	0.95	1.22	Terbufos
Multiple Sclerosis	AZINPHOS-METHYL,TEFLUTHRIN,TERBUFOS	Rhode Island	19	3	0.7	0.95	1.22	Terbufos
Multiple Sclerosis	ALACHLOR,NAPROPAMIDE,TERBUFOS	Rhode Island	19	3	0.7	1	1.29	Terbufos
Multiple Sclerosis	ETHEPHON,NAPROPAMIDE,TERBUFOS	Rhode Island	18	3	0.67	0.95	1.22	Terbufos
Multiple Sclerosis	NAPROPAMIDE,TERBACIL,TERBUFOS	Rhode Island	19	3	0.7	0.95	1.22	Terbufos
Multiple Sclerosis	NAPROPAMIDE,SETHOXYDIM,TERBUFOS	Rhode Island	19	3	0.7	0.95	1.22	Terbufos
Multiple Sclerosis	NAPROPAMIDE,OXAMYL,TERBUFOS	Rhode Island	19	3	0.7	0.95	1.22	Terbufos
Multiple Sclerosis	NAPROPAMIDE,TEFLUTHRIN,TERBUFOS	Rhode Island	19	3	0.7	0.95	1.22	Terbufos
Multiple Sclerosis	NORFLURAZON,TEFLUTHRIN,TERBUFOS	Rhode Island	21	3	0.78	1	1.29	Terbufos
Multiple Sclerosis	ALACHLOR,BENTAZONE,TERBUFOS	Rhode Island	19	3	0.7	1	1.23	Terbufos
Multiple Sclerosis	ALACHLOR,ETHEPHON,TERBUFOS	Rhode Island	18	3	0.67	0.95	1.16	Terbufos
Multiple Sclerosis	ALACHLOR,TERBACIL,TERBUFOS	Rhode Island	19	3	0.7	1	1.17	Terbufos
Multiple Sclerosis	ALACHLOR,SETHOXYDIM,TERBUFOS	Rhode Island	19	3	0.7	0.95	1.17	Terbufos
Multiple Sclerosis	ALACHLOR,OXAMYL,TERBUFOS	Rhode Island	19	3	0.7	0.95	1.17	Terbufos
Multiple Sclerosis	ALACHLOR,TEFLUTHRIN,TERBUFOS	Rhode Island	19	3	0.7	0.9	1.16	Terbufos
Multiple Sclerosis	BENTAZONE,TERBACIL,TERBUFOS	Rhode Island	20	3	0.74	1	1.23	Terbufos
Multiple Sclerosis	BENTAZONE,TEFLUTHRIN,TERBUFOS	Rhode Island	20	3	0.74	0.95	1.22	Terbufos
Multiple Sclerosis	ETHEPHON,TERBACIL,TERBUFOS	Rhode Island	18	3	0.67	0.9	1.16	Terbufos
Multiple Sclerosis	ETHEPHON,PROPICONAZOLE,TERBUFOS	Rhode Island	17	3	0.63	0.85	1.09	Terbufos
Multiple Sclerosis	ETHEPHON,TEFLUTHRIN,TERBUFOS	Rhode Island	19	3	0.7	0.9	1.16	Terbufos
Multiple Sclerosis	ETHEPHON,METIRAM,TERBUFOS	Rhode Island	19	3	0.7	0.86	1.11	Terbufos
Multiple Sclerosis	SETHOXYDIM,TERBACIL,TERBUFOS	Rhode Island	19	3	0.7	0.9	1.16	Terbufos
Multiple Sclerosis	OXAMYL,TERBACIL,TERBUFOS	Rhode Island	19	3	0.7	0.9	1.16	Terbufos
Multiple Sclerosis	TEFLUTHRIN,TERBACIL,TERBUFOS	Rhode Island	20	3	0.74	0.91	1.17	Terbufos
Multiple Sclerosis	METIRAM,TERBACIL,TERBUFOS	Rhode Island	20	3	0.74	0.91	1.17	Terbufos
Multiple Sclerosis	IMIDACLOPRID,PROPICONAZOLE,TERBUFOS	Rhode Island	18	3	0.67	1	1.12	Terbufos
Multiple Sclerosis	PROPICONAZOLE,SETHOXYDIM,TERBUFOS	Rhode Island	18	3	0.67	0.86	1.1	Terbufos
Multiple Sclerosis	OXAMYL,PROPICONAZOLE,TERBUFOS	Rhode Island	18	3	0.67	0.86	1.1	Terbufos
Multiple Sclerosis	ACETOCHLOR,PROPICONAZOLE,TERBUFOS	Rhode Island	19	3	0.7	1	1.12	Terbufos
Multiple Sclerosis	SETHOXYDIM,TEFLUTHRIN,TERBUFOS	Rhode Island	20	3	0.74	0.91	1.17	Terbufos
Multiple Sclerosis	METIRAM,SETHOXYDIM,TERBUFOS	Rhode Island	20	3	0.74	0.87	1.12	Terbufos
Multiple Sclerosis	OXAMYL,TEFLUTHRIN,TERBUFOS	Rhode Island	20	3	0.74	0.91	1.17	Terbufos
Multiple Sclerosis	METIRAM,OXAMYL,TERBUFOS	Rhode Island	20	3	0.74	0.87	1.12	Terbufos
Multiple Sclerosis	METIRAM,TEFLUTHRIN,TERBUFOS	Rhode Island	21	3	0.78	0.88	1.12	Terbufos
Multiple Sclerosis	AMITRAZ,IPRODIONE,TERBUFOS,TRIFLURALIN	Rhode Island	6	4	0.22	0.86	3.86	Terbufos
Multiple Sclerosis	ALACHLOR,AMITRAZ,IPRODIONE,TERBUFOS	Rhode Island	6	4	0.22	0.86	3.86	Terbufos
Multiple Sclerosis	IPRODIONE,MALATHION,TERBUFOS,TRIFLURALIN	Rhode Island	6	4	0.22	0.86	3.31	Terbufos
Multiple Sclerosis	ALACHLOR,IPRODIONE,MALATHION,TERBUFOS	Rhode Island	6	4	0.22	0.86	3.31	Terbufos
Multiple Sclerosis	IPRODIONE,PIPERONYL BUTOXIDE,TERBUFOS,TRIFLURALIN	Rhode Island	6	4	0.22	0.86	3.31	Terbufos
Multiple Sclerosis	ALACHLOR,IPRODIONE,PIPERONYL BUTOXIDE,TERBUFOS	Rhode Island	6	4	0.22	0.86	3.31	Terbufos
Multiple Sclerosis	IPRODIONE,METHOXYCHLOR,TERBUFOS,TRIFLURALIN	Rhode Island	7	4	0.26	1	3.86	Terbufos
Multiple Sclerosis	IPRODIONE,METHOXYCHLOR,TERBUFOS,TRICLOPYR	Rhode Island	7	4	0.26	0.88	3.38	Terbufos
Multiple Sclerosis	ALACHLOR,IPRODIONE,METHOXYCHLOR,TERBUFOS	Rhode Island	7	4	0.26	1	3.86	Terbufos
Multiple Sclerosis	ETHEPHON,IPRODIONE,METHOXYCHLOR,TERBUFOS	Rhode Island	7	4	0.26	0.88	3.38	Terbufos
Multiple Sclerosis	IPRODIONE,METHOXYCHLOR,TERBACIL,TERBUFOS	Rhode Island	7	4	0.26	0.88	3.38	Terbufos
Multiple Sclerosis	IPRODIONE,METHOXYCHLOR,SETHOXYDIM,TERBUFOS	Rhode Island	7	4	0.26	0.88	3.38	Terbufos
Multiple Sclerosis	IPRODIONE,METHOXYCHLOR,OXAMYL,TERBUFOS	Rhode Island	7	4	0.26	0.88	3.38	Terbufos
Multiple Sclerosis	ETHOPROPHOS,HEXYTHIAZOX,PROSULFURON,TERBUFOS	Rhode Island	5	4	0.19	0.83	2.81	Terbufos
Multiple Sclerosis	ETHOPROPHOS,HEXYTHIAZOX,TERBUFOS,TRICLOPYR	Rhode Island	6	4	0.22	0.86	2.89	Terbufos
Multiple Sclerosis	HEXYTHIAZOX,PROSULFURON,TERBUFOS,TRIFLURALIN	Rhode Island	7	4	0.26	0.88	2.95	Terbufos
Multiple Sclerosis	CLETHODIM,DIMETHOMORPH,TERBUFOS,ZOXAMIDE	Rhode Island	5	4	0.19	0.83	2.25	Terbufos
Multiple Sclerosis	BENTAZONE,DIMETHOMORPH,TERBUFOS,ZOXAMIDE	Rhode Island	5	4	0.19	0.83	2.25	Terbufos
Multiple Sclerosis	DIMETHOMORPH,TERBACIL,TERBUFOS,ZOXAMIDE	Rhode Island	5	4	0.19	0.83	2.25	Terbufos
Multiple Sclerosis	BIFENTHRIN,FENBUCONAZOLE,TERBUFOS,ZOXAMIDE	Rhode Island	5	4	0.19	0.83	1.07	Terbufos
Multiple Sclerosis	BIFENTHRIN,PROPICONAZOLE,TERBUFOS,ZOXAMIDE	Rhode Island	5	4	0.19	0.83	1.07	Terbufos
Multiple Sclerosis	CYMOXANIL,FENBUCONAZOLE,TERBUFOS,ZOXAMIDE	Rhode Island	6	4	0.22	0.86	1.1	Terbufos
Multiple Sclerosis	CYMOXANIL,PROPICONAZOLE,TERBUFOS,ZOXAMIDE	Rhode Island	6	4	0.22	0.86	1.1	Terbufos
Multiple Sclerosis	CYMOXANIL,TEFLUTHRIN,TERBUFOS,ZOXAMIDE	Rhode Island	6	4	0.22	0.86	1.1	Terbufos
Multiple Sclerosis	CYMOXANIL,METIRAM,TERBUFOS,ZOXAMIDE	Rhode Island	6	4	0.22	0.86	1.1	Terbufos
Multiple Sclerosis	FAMOXADONE,FENBUCONAZOLE,TERBUFOS,ZOXAMIDE	Rhode Island	6	4	0.22	0.86	1.1	Terbufos
Multiple Sclerosis	FAMOXADONE,PROPICONAZOLE,TERBUFOS,ZOXAMIDE	Rhode Island	6	4	0.22	0.86	1.1	Terbufos
Multiple Sclerosis	FAMOXADONE,TEFLUTHRIN,TERBUFOS,ZOXAMIDE	Rhode Island	6	4	0.22	0.86	1.1	Terbufos
Multiple Sclerosis	FAMOXADONE,METIRAM,TERBUFOS,ZOXAMIDE	Rhode Island	6	4	0.22	0.86	1.1	Terbufos
Multiple Sclerosis	ALACHLOR,PYRIDABEN,TERBUFOS,ZOXAMIDE	Rhode Island	6	4	0.22	1	2.08	Terbufos
Multiple Sclerosis	ETHEPHON,PYRIDABEN,TERBUFOS,ZOXAMIDE	Rhode Island	6	4	0.22	1	2.08	Terbufos
Multiple Sclerosis	PYRIDABEN,SETHOXYDIM,TERBUFOS,ZOXAMIDE	Rhode Island	6	4	0.22	1	2.08	Terbufos
Multiple Sclerosis	OXAMYL,PYRIDABEN,TERBUFOS,ZOXAMIDE	Rhode Island	6	4	0.22	1	2.08	Terbufos
Multiple Sclerosis	PROSULFURON,PYRACLOSTROBIN,TERBUFOS,ZOXAMIDE	Rhode Island	5	4	0.19	0.83	2.25	Terbufos
Multiple Sclerosis	CLETHODIM,DIMETHENAMID,TERBUFOS,ZOXAMIDE	Rhode Island	5	4	0.19	0.83	1.5	Terbufos
Multiple Sclerosis	ALACHLOR,DIMETHENAMID,TERBUFOS,ZOXAMIDE	Rhode Island	5	4	0.19	0.83	1.5	Terbufos
Multiple Sclerosis	DIMETHENAMID,ETHEPHON,TERBUFOS,ZOXAMIDE	Rhode Island	5	4	0.19	0.83	1.5	Terbufos
Multiple Sclerosis	DIMETHENAMID,SETHOXYDIM,TERBUFOS,ZOXAMIDE	Rhode Island	5	4	0.19	0.83	1.5	Terbufos
Multiple Sclerosis	DIMETHENAMID,OXAMYL,TERBUFOS,ZOXAMIDE	Rhode Island	5	4	0.19	0.83	1.5	Terbufos
Multiple Sclerosis	ALACHLOR,BROMOXYNIL,TERBUFOS,ZOXAMIDE	Rhode Island	6	4	0.22	1	1.35	Terbufos
Multiple Sclerosis	BROMOXYNIL,ETHEPHON,TERBUFOS,ZOXAMIDE	Rhode Island	6	4	0.22	1	1.35	Terbufos
Multiple Sclerosis	BROMOXYNIL,SETHOXYDIM,TERBUFOS,ZOXAMIDE	Rhode Island	6	4	0.22	1	1.35	Terbufos
Multiple Sclerosis	BROMOXYNIL,OXAMYL,TERBUFOS,ZOXAMIDE	Rhode Island	6	4	0.22	1	1.35	Terbufos
Multiple Sclerosis	ETHEPHON,FENBUCONAZOLE,TERBUFOS,ZOXAMIDE	Rhode Island	6	4	0.22	0.86	1.1	Terbufos
Multiple Sclerosis	FENBUCONAZOLE,SETHOXYDIM,TERBUFOS,ZOXAMIDE	Rhode Island	6	4	0.22	0.86	1.1	Terbufos
Multiple Sclerosis	FENBUCONAZOLE,OXAMYL,TERBUFOS,ZOXAMIDE	Rhode Island	6	4	0.22	0.86	1.1	Terbufos
Multiple Sclerosis	ETHEPHON,FENARIMOL,TERBUFOS,ZOXAMIDE	Rhode Island	6	4	0.22	1	1.29	Terbufos
Multiple Sclerosis	FENARIMOL,SETHOXYDIM,TERBUFOS,ZOXAMIDE	Rhode Island	6	4	0.22	1	1.29	Terbufos
Multiple Sclerosis	FENARIMOL,OXAMYL,TERBUFOS,ZOXAMIDE	Rhode Island	6	4	0.22	1	1.29	Terbufos
Multiple Sclerosis	AZINPHOS-METHYL,ETHEPHON,TERBUFOS,ZOXAMIDE	Rhode Island	6	4	0.22	1	1.29	Terbufos
Multiple Sclerosis	AZINPHOS-METHYL,SETHOXYDIM,TERBUFOS,ZOXAMIDE	Rhode Island	6	4	0.22	1	1.29	Terbufos
Multiple Sclerosis	AZINPHOS-METHYL,OXAMYL,TERBUFOS,ZOXAMIDE	Rhode Island	6	4	0.22	1	1.29	Terbufos
Multiple Sclerosis	ETHEPHON,NAPROPAMIDE,TERBUFOS,ZOXAMIDE	Rhode Island	6	4	0.22	1	1.29	Terbufos
Multiple Sclerosis	NAPROPAMIDE,SETHOXYDIM,TERBUFOS,ZOXAMIDE	Rhode Island	6	4	0.22	1	1.29	Terbufos
Multiple Sclerosis	NAPROPAMIDE,OXAMYL,TERBUFOS,ZOXAMIDE	Rhode Island	6	4	0.22	1	1.29	Terbufos
Multiple Sclerosis	ALACHLOR,ETHEPHON,TERBUFOS,ZOXAMIDE	Rhode Island	6	4	0.22	1	1.23	Terbufos
Multiple Sclerosis	ALACHLOR,SETHOXYDIM,TERBUFOS,ZOXAMIDE	Rhode Island	6	4	0.22	1	1.23	Terbufos
Multiple Sclerosis	ALACHLOR,OXAMYL,TERBUFOS,ZOXAMIDE	Rhode Island	6	4	0.22	1	1.23	Terbufos
Multiple Sclerosis	ETHEPHON,PROPICONAZOLE,TERBUFOS,ZOXAMIDE	Rhode Island	6	4	0.22	0.86	1.1	Terbufos
Multiple Sclerosis	BIFENTHRIN,DIMETHOMORPH,FENPROPATHRIN,TERBUFOS	Rhode Island	5	4	0.19	0.83	1.07	Terbufos
Multiple Sclerosis	DIMETHOMORPH,PYRIDABEN,TERBUFOS,THIODICARB	Rhode Island	5	4	0.19	1	2.08	Terbufos
Multiple Sclerosis	BROMOXYNIL,DIMETHOMORPH,PYRIDABEN,TERBUFOS	Rhode Island	5	4	0.19	1	2.08	Terbufos
Multiple Sclerosis	DIMETHOMORPH,FENARIMOL,PYRIDABEN,TERBUFOS	Rhode Island	5	4	0.19	1	2.08	Terbufos
Multiple Sclerosis	AZINPHOS-METHYL,DIMETHOMORPH,PYRIDABEN,TERBUFOS	Rhode Island	5	4	0.19	1	2.08	Terbufos
Multiple Sclerosis	DIMETHOMORPH,NAPROPAMIDE,PYRIDABEN,TERBUFOS	Rhode Island	5	4	0.19	1	2.08	Terbufos
Multiple Sclerosis	ALACHLOR,DIMETHOMORPH,PYRIDABEN,TERBUFOS	Rhode Island	5	4	0.19	1	2.08	Terbufos
Multiple Sclerosis	BENTAZONE,DIMETHOMORPH,PYRIDABEN,TERBUFOS	Rhode Island	5	4	0.19	0.83	1.73	Terbufos
Multiple Sclerosis	DIMETHOMORPH,ETHEPHON,PYRIDABEN,TERBUFOS	Rhode Island	5	4	0.19	0.83	1.73	Terbufos
Multiple Sclerosis	DIMETHOMORPH,PYRIDABEN,TERBACIL,TERBUFOS	Rhode Island	5	4	0.19	0.83	1.73	Terbufos
Multiple Sclerosis	DIMETHOMORPH,PYRIDABEN,SETHOXYDIM,TERBUFOS	Rhode Island	5	4	0.19	0.83	1.73	Terbufos
Multiple Sclerosis	DIMETHOMORPH,OXAMYL,PYRIDABEN,TERBUFOS	Rhode Island	5	4	0.19	0.83	1.73	Terbufos
Multiple Sclerosis	DIMETHOMORPH,PYRACLOSTROBIN,TERBUFOS,TRIFLUMIZOLE	Rhode Island	5	4	0.19	0.83	2.25	Terbufos
Multiple Sclerosis	BENSULIDE,DIMETHOMORPH,TERBUFOS,THIODICARB	Rhode Island	5	4	0.19	1	1.59	Terbufos
Multiple Sclerosis	BENSULIDE,BROMOXYNIL,DIMETHOMORPH,TERBUFOS	Rhode Island	5	4	0.19	1	1.59	Terbufos
Multiple Sclerosis	BENSULIDE,DIMETHOMORPH,FENARIMOL,TERBUFOS	Rhode Island	5	4	0.19	1	1.59	Terbufos
Multiple Sclerosis	AZINPHOS-METHYL,BENSULIDE,DIMETHOMORPH,TERBUFOS	Rhode Island	5	4	0.19	1	1.59	Terbufos
Multiple Sclerosis	BENSULIDE,DIMETHOMORPH,NAPROPAMIDE,TERBUFOS	Rhode Island	5	4	0.19	1	1.59	Terbufos
Multiple Sclerosis	ALACHLOR,BENSULIDE,DIMETHOMORPH,TERBUFOS	Rhode Island	5	4	0.19	1	1.59	Terbufos
Multiple Sclerosis	DIMETHOMORPH,EPTC,TERBUFOS,THIODICARB	Rhode Island	5	4	0.19	1	1.59	Terbufos
Multiple Sclerosis	BROMOXYNIL,DIMETHOMORPH,EPTC,TERBUFOS	Rhode Island	5	4	0.19	1	1.59	Terbufos
Multiple Sclerosis	DIMETHOMORPH,EPTC,FENARIMOL,TERBUFOS	Rhode Island	5	4	0.19	1	1.59	Terbufos
Multiple Sclerosis	AZINPHOS-METHYL,DIMETHOMORPH,EPTC,TERBUFOS	Rhode Island	5	4	0.19	1	1.59	Terbufos
Multiple Sclerosis	DIMETHOMORPH,EPTC,NAPROPAMIDE,TERBUFOS	Rhode Island	5	4	0.19	1	1.59	Terbufos
Multiple Sclerosis	ALACHLOR,DIMETHOMORPH,EPTC,TERBUFOS	Rhode Island	5	4	0.19	1	1.59	Terbufos
Multiple Sclerosis	ALACHLOR,DIMETHOMORPH,TERBUFOS,THIODICARB	Rhode Island	5	4	0.19	1	1.35	Terbufos
Multiple Sclerosis	ALACHLOR,BROMOXYNIL,DIMETHOMORPH,TERBUFOS	Rhode Island	5	4	0.19	1	1.35	Terbufos
Multiple Sclerosis	IPRODIONE,METHYL PARATHION,TERBUFOS,TRIFLURALIN	Rhode Island	7	4	0.26	1	2.25	Terbufos
Multiple Sclerosis	IPRODIONE,METHYL PARATHION,TERBUFOS,TRICLOPYR	Rhode Island	7	4	0.26	0.88	1.97	Terbufos
Multiple Sclerosis	ALACHLOR,IPRODIONE,METHYL PARATHION,TERBUFOS	Rhode Island	7	4	0.26	1	2.25	Terbufos
Multiple Sclerosis	ETHEPHON,IPRODIONE,METHYL PARATHION,TERBUFOS	Rhode Island	7	4	0.26	0.88	1.97	Terbufos
Multiple Sclerosis	IPRODIONE,METHYL PARATHION,TERBACIL,TERBUFOS	Rhode Island	7	4	0.26	0.88	1.97	Terbufos
Multiple Sclerosis	IPRODIONE,METHYL PARATHION,SETHOXYDIM,TERBUFOS	Rhode Island	7	4	0.26	0.88	1.97	Terbufos
Multiple Sclerosis	IPRODIONE,METHYL PARATHION,OXAMYL,TERBUFOS	Rhode Island	7	4	0.26	0.88	1.97	Terbufos
Multiple Sclerosis	IPRODIONE,TERBUFOS,THIRAM,TRIFLURALIN	Rhode Island	6	4	0.22	0.86	1.93	Terbufos
Multiple Sclerosis	ALACHLOR,IPRODIONE,TERBUFOS,THIRAM	Rhode Island	6	4	0.22	0.86	1.93	Terbufos
Multiple Sclerosis	CYANAZINE,IPRODIONE,TERBUFOS,TRIFLURALIN	Rhode Island	7	4	0.26	1	2.08	Terbufos
Multiple Sclerosis	CYANAZINE,IPRODIONE,TERBUFOS,TRICLOPYR	Rhode Island	7	4	0.26	0.88	1.82	Terbufos
Multiple Sclerosis	ALACHLOR,CYANAZINE,IPRODIONE,TERBUFOS	Rhode Island	7	4	0.26	1	2.08	Terbufos
Multiple Sclerosis	CYANAZINE,ETHEPHON,IPRODIONE,TERBUFOS	Rhode Island	7	4	0.26	0.88	1.82	Terbufos
Multiple Sclerosis	CYANAZINE,IPRODIONE,TERBACIL,TERBUFOS	Rhode Island	7	4	0.26	0.88	1.82	Terbufos
Multiple Sclerosis	CYANAZINE,IPRODIONE,SETHOXYDIM,TERBUFOS	Rhode Island	7	4	0.26	0.88	1.82	Terbufos
Multiple Sclerosis	CYANAZINE,IPRODIONE,OXAMYL,TERBUFOS	Rhode Island	7	4	0.26	0.88	1.82	Terbufos
Multiple Sclerosis	CARBOFURAN,IPRODIONE,TERBUFOS,TRIFLURALIN	Rhode Island	7	4	0.26	1	1.93	Terbufos
Multiple Sclerosis	CARBOFURAN,IPRODIONE,TERBUFOS,TRICLOPYR	Rhode Island	7	4	0.26	0.88	1.69	Terbufos
Multiple Sclerosis	ALACHLOR,CARBOFURAN,IPRODIONE,TERBUFOS	Rhode Island	7	4	0.26	1	1.93	Terbufos
Multiple Sclerosis	CARBOFURAN,ETHEPHON,IPRODIONE,TERBUFOS	Rhode Island	7	4	0.26	0.88	1.69	Terbufos
Multiple Sclerosis	CARBOFURAN,IPRODIONE,TERBACIL,TERBUFOS	Rhode Island	7	4	0.26	0.88	1.69	Terbufos
Multiple Sclerosis	CARBOFURAN,IPRODIONE,SETHOXYDIM,TERBUFOS	Rhode Island	7	4	0.26	0.88	1.69	Terbufos
Multiple Sclerosis	CARBOFURAN,IPRODIONE,OXAMYL,TERBUFOS	Rhode Island	7	4	0.26	0.88	1.69	Terbufos
Multiple Sclerosis	IPRODIONE,TERBUFOS,TRIADIMEFON,TRIFLURALIN	Rhode Island	7	4	0.26	1	1.93	Terbufos;Triadimefon
Multiple Sclerosis	IPRODIONE,TERBUFOS,TRIADIMEFON,TRICLOPYR	Rhode Island	7	4	0.26	0.88	1.69	Terbufos;Triadimefon
Multiple Sclerosis	ALACHLOR,IPRODIONE,TERBUFOS,TRIADIMEFON	Rhode Island	7	4	0.26	1	1.93	Terbufos;Triadimefon
Multiple Sclerosis	ETHEPHON,IPRODIONE,TERBUFOS,TRIADIMEFON	Rhode Island	7	4	0.26	0.88	1.69	Terbufos;Triadimefon
Multiple Sclerosis	IPRODIONE,TERBACIL,TERBUFOS,TRIADIMEFON	Rhode Island	7	4	0.26	0.88	1.69	Terbufos;Triadimefon
Multiple Sclerosis	IPRODIONE,SETHOXYDIM,TERBUFOS,TRIADIMEFON	Rhode Island	7	4	0.26	0.88	1.69	Terbufos;Triadimefon
Multiple Sclerosis	IPRODIONE,OXAMYL,TERBUFOS,TRIADIMEFON	Rhode Island	7	4	0.26	0.88	1.69	Terbufos;Triadimefon
Multiple Sclerosis	BENOMYL,IPRODIONE,TERBUFOS,TRIFLURALIN	Rhode Island	7	4	0.26	1	1.93	Terbufos
Multiple Sclerosis	BENOMYL,IPRODIONE,TERBUFOS,TRICLOPYR	Rhode Island	7	4	0.26	0.88	1.69	Terbufos
Multiple Sclerosis	ALACHLOR,BENOMYL,IPRODIONE,TERBUFOS	Rhode Island	7	4	0.26	1	1.93	Terbufos
Multiple Sclerosis	BENOMYL,ETHEPHON,IPRODIONE,TERBUFOS	Rhode Island	7	4	0.26	0.88	1.69	Terbufos
Multiple Sclerosis	BENOMYL,IPRODIONE,TERBACIL,TERBUFOS	Rhode Island	7	4	0.26	0.88	1.69	Terbufos
Multiple Sclerosis	BENOMYL,IPRODIONE,SETHOXYDIM,TERBUFOS	Rhode Island	7	4	0.26	0.88	1.69	Terbufos
Multiple Sclerosis	BENOMYL,IPRODIONE,OXAMYL,TERBUFOS	Rhode Island	7	4	0.26	0.88	1.69	Terbufos
Multiple Sclerosis	FENBUCONAZOLE,IPRODIONE,PROSULFURON,TERBUFOS	Rhode Island	5	4	0.19	0.83	1.5	Terbufos
Multiple Sclerosis	IMIDACLOPRID,IPRODIONE,PROSULFURON,TERBUFOS	Rhode Island	5	4	0.19	0.83	1.5	Terbufos
Multiple Sclerosis	IPRODIONE,ORYZALIN,TERBUFOS,TRIFLURALIN	Rhode Island	7	4	0.26	1	1.69	Terbufos
Multiple Sclerosis	IPRODIONE,ORYZALIN,TERBUFOS,TRICLOPYR	Rhode Island	7	4	0.26	0.88	1.48	Terbufos
Multiple Sclerosis	ALACHLOR,IPRODIONE,ORYZALIN,TERBUFOS	Rhode Island	7	4	0.26	1	1.69	Terbufos
Multiple Sclerosis	ETHEPHON,IPRODIONE,ORYZALIN,TERBUFOS	Rhode Island	7	4	0.26	0.88	1.48	Terbufos
Multiple Sclerosis	IPRODIONE,ORYZALIN,TERBACIL,TERBUFOS	Rhode Island	7	4	0.26	0.88	1.48	Terbufos
Multiple Sclerosis	IPRODIONE,ORYZALIN,SETHOXYDIM,TERBUFOS	Rhode Island	7	4	0.26	0.88	1.48	Terbufos
Multiple Sclerosis	IPRODIONE,ORYZALIN,OXAMYL,TERBUFOS	Rhode Island	7	4	0.26	0.88	1.48	Terbufos
Multiple Sclerosis	IPRODIONE,MANEB,TERBUFOS,TRIFLURALIN	Rhode Island	7	4	0.26	1	1.59	Terbufos
Multiple Sclerosis	IPRODIONE,MANEB,TERBUFOS,TRICLOPYR	Rhode Island	7	4	0.26	0.88	1.39	Terbufos
Multiple Sclerosis	ALACHLOR,IPRODIONE,MANEB,TERBUFOS	Rhode Island	7	4	0.26	1	1.59	Terbufos
Multiple Sclerosis	ETHEPHON,IPRODIONE,MANEB,TERBUFOS	Rhode Island	7	4	0.26	0.88	1.39	Terbufos
Multiple Sclerosis	IPRODIONE,MANEB,TERBACIL,TERBUFOS	Rhode Island	7	4	0.26	0.88	1.39	Terbufos
Multiple Sclerosis	IPRODIONE,MANEB,SETHOXYDIM,TERBUFOS	Rhode Island	7	4	0.26	0.88	1.39	Terbufos
Multiple Sclerosis	IPRODIONE,MANEB,OXAMYL,TERBUFOS	Rhode Island	7	4	0.26	0.88	1.39	Terbufos
Multiple Sclerosis	BENSULIDE,IPRODIONE,TERBUFOS,TRICLOPYR	Rhode Island	7	4	0.26	0.88	1.39	Terbufos
Multiple Sclerosis	ALACHLOR,BENSULIDE,IPRODIONE,TERBUFOS	Rhode Island	7	4	0.26	1	1.59	Terbufos
Multiple Sclerosis	BENSULIDE,ETHEPHON,IPRODIONE,TERBUFOS	Rhode Island	7	4	0.26	0.88	1.39	Terbufos
Multiple Sclerosis	BENSULIDE,IPRODIONE,TERBACIL,TERBUFOS	Rhode Island	7	4	0.26	0.88	1.39	Terbufos
Multiple Sclerosis	BENSULIDE,IPRODIONE,SETHOXYDIM,TERBUFOS	Rhode Island	7	4	0.26	0.88	1.39	Terbufos
Multiple Sclerosis	BENSULIDE,IPRODIONE,OXAMYL,TERBUFOS	Rhode Island	7	4	0.26	0.88	1.39	Terbufos
Multiple Sclerosis	EPTC,IPRODIONE,TERBUFOS,TRICLOPYR	Rhode Island	7	4	0.26	0.88	1.39	Terbufos
Multiple Sclerosis	ALACHLOR,EPTC,IPRODIONE,TERBUFOS	Rhode Island	7	4	0.26	1	1.59	Terbufos
Multiple Sclerosis	EPTC,ETHEPHON,IPRODIONE,TERBUFOS	Rhode Island	7	4	0.26	0.88	1.39	Terbufos
Multiple Sclerosis	EPTC,IPRODIONE,TERBACIL,TERBUFOS	Rhode Island	7	4	0.26	0.88	1.39	Terbufos
Multiple Sclerosis	EPTC,IPRODIONE,SETHOXYDIM,TERBUFOS	Rhode Island	7	4	0.26	0.88	1.39	Terbufos
Multiple Sclerosis	EPTC,IPRODIONE,OXAMYL,TERBUFOS	Rhode Island	7	4	0.26	0.88	1.39	Terbufos
Multiple Sclerosis	ALACHLOR,IPRODIONE,TERBUFOS,TRIFLURALIN	Rhode Island	7	4	0.26	1	1.42	Terbufos
Multiple Sclerosis	ETHEPHON,IPRODIONE,TERBUFOS,TRIFLURALIN	Rhode Island	7	4	0.26	1	1.29	Terbufos
Multiple Sclerosis	IPRODIONE,SETHOXYDIM,TERBUFOS,TRIFLURALIN	Rhode Island	7	4	0.26	1	1.29	Terbufos
Multiple Sclerosis	IPRODIONE,OXAMYL,TERBUFOS,TRIFLURALIN	Rhode Island	7	4	0.26	1	1.29	Terbufos
Multiple Sclerosis	IPRODIONE,METIRAM,TERBUFOS,TRIFLURALIN	Rhode Island	7	4	0.26	1	1.29	Terbufos
Multiple Sclerosis	ALACHLOR,IPRODIONE,TERBUFOS,TRICLOPYR	Rhode Island	7	4	0.26	1	1.35	Terbufos
Multiple Sclerosis	ETHEPHON,IPRODIONE,TERBUFOS,TRICLOPYR	Rhode Island	7	4	0.26	1	1.29	Terbufos
Multiple Sclerosis	IPRODIONE,SETHOXYDIM,TERBUFOS,TRICLOPYR	Rhode Island	7	4	0.26	1	1.29	Terbufos
Multiple Sclerosis	IPRODIONE,OXAMYL,TERBUFOS,TRICLOPYR	Rhode Island	7	4	0.26	1	1.29	Terbufos
Multiple Sclerosis	IPRODIONE,METIRAM,TERBUFOS,TRICLOPYR	Rhode Island	8	4	0.3	1	1.29	Terbufos
Multiple Sclerosis	ALACHLOR,IPRODIONE,TERBUFOS,THIODICARB	Rhode Island	7	4	0.26	1	1.35	Terbufos
Multiple Sclerosis	ALACHLOR,IPRODIONE,TERBACIL,TERBUFOS	Rhode Island	7	4	0.26	1	1.29	Terbufos
Multiple Sclerosis	ETHEPHON,IPRODIONE,TERBACIL,TERBUFOS	Rhode Island	7	4	0.26	1	1.29	Terbufos
Multiple Sclerosis	IPRODIONE,SETHOXYDIM,TERBACIL,TERBUFOS	Rhode Island	7	4	0.26	1	1.29	Terbufos
Multiple Sclerosis	IPRODIONE,OXAMYL,TERBACIL,TERBUFOS	Rhode Island	7	4	0.26	1	1.29	Terbufos
Multiple Sclerosis	IPRODIONE,METIRAM,TERBACIL,TERBUFOS	Rhode Island	8	4	0.3	1	1.29	Terbufos
Multiple Sclerosis	CLOFENTEZINE,ETHOPROPHOS,TERBUFOS,TRIFLUMIZOLE	Rhode Island	6	4	0.22	0.86	2.1	Terbufos
Multiple Sclerosis	CLOFENTEZINE,ETHOPROPHOS,PROSULFURON,TERBUFOS	Rhode Island	6	4	0.22	1	2.45	Terbufos
Multiple Sclerosis	CLOFENTEZINE,ETHOPROPHOS,ORYZALIN,TERBUFOS	Rhode Island	6	4	0.22	0.86	2.1	Terbufos
Multiple Sclerosis	CLOFENTEZINE,ETHOPROPHOS,TERBUFOS,TRIFLURALIN	Rhode Island	9	4	0.33	0.9	2.21	Terbufos
Multiple Sclerosis	CLOFENTEZINE,ETHOPROPHOS,TERBUFOS,TRICLOPYR	Rhode Island	6	4	0.22	0.86	2.1	Terbufos
Multiple Sclerosis	CLOFENTEZINE,ETHEPHON,ETHOPROPHOS,TERBUFOS	Rhode Island	9	4	0.33	0.9	2.21	Terbufos
Multiple Sclerosis	CLOFENTEZINE,PROSULFURON,TERBUFOS,TRIFLURALIN	Rhode Island	7	4	0.26	0.88	2.15	Terbufos
Multiple Sclerosis	CLOFENTEZINE,FENBUCONAZOLE,TERBUFOS,TRIFLURALIN	Rhode Island	10	4	0.37	0.83	2.05	Terbufos
Multiple Sclerosis	CLOFENTEZINE,IMIDACLOPRID,TERBUFOS,TRIFLURALIN	Rhode Island	11	4	0.41	0.85	2.08	Terbufos
Multiple Sclerosis	BIFENTHRIN,TERBUFOS,THIRAM,TRIFLURALIN	Rhode Island	5	4	0.19	0.83	1.88	Terbufos
Multiple Sclerosis	BIFENTHRIN,ETHOPROPHOS,PYRIDABEN,TERBUFOS	Rhode Island	5	4	0.19	1	2.08	Terbufos
Multiple Sclerosis	BIFENTHRIN,PYRIDABEN,TERBUFOS,TRIFLURALIN	Rhode Island	6	4	0.22	1	2.08	Terbufos
Multiple Sclerosis	BIFENTHRIN,PYRIDABEN,TERBUFOS,TRICLOPYR	Rhode Island	5	4	0.19	0.83	1.73	Terbufos
Multiple Sclerosis	BIFENTHRIN,PYRIDABEN,TERBUFOS,THIODICARB	Rhode Island	7	4	0.26	1	2.08	Terbufos
Multiple Sclerosis	BIFENTHRIN,BROMOXYNIL,PYRIDABEN,TERBUFOS	Rhode Island	7	4	0.26	1	2.08	Terbufos
Multiple Sclerosis	BIFENTHRIN,FENARIMOL,PYRIDABEN,TERBUFOS	Rhode Island	7	4	0.26	1	2.08	Terbufos
Multiple Sclerosis	AZINPHOS-METHYL,BIFENTHRIN,PYRIDABEN,TERBUFOS	Rhode Island	7	4	0.26	1	2.08	Terbufos
Multiple Sclerosis	BIFENTHRIN,NAPROPAMIDE,PYRIDABEN,TERBUFOS	Rhode Island	7	4	0.26	1	2.08	Terbufos
Multiple Sclerosis	ALACHLOR,BIFENTHRIN,PYRIDABEN,TERBUFOS	Rhode Island	7	4	0.26	1	2.08	Terbufos
Multiple Sclerosis	BENTAZONE,BIFENTHRIN,PYRIDABEN,TERBUFOS	Rhode Island	7	4	0.26	0.88	1.82	Terbufos
Multiple Sclerosis	BIFENTHRIN,ETHEPHON,PYRIDABEN,TERBUFOS	Rhode Island	6	4	0.22	0.86	1.78	Terbufos
Multiple Sclerosis	BIFENTHRIN,PYRIDABEN,TERBACIL,TERBUFOS	Rhode Island	7	4	0.26	0.88	1.82	Terbufos
Multiple Sclerosis	BIFENTHRIN,PYRIDABEN,SETHOXYDIM,TERBUFOS	Rhode Island	7	4	0.26	0.88	1.82	Terbufos
Multiple Sclerosis	BIFENTHRIN,OXAMYL,PYRIDABEN,TERBUFOS	Rhode Island	7	4	0.26	0.88	1.82	Terbufos
Multiple Sclerosis	BIFENTHRIN,DIMETHENAMID,ETHOPROPHOS,TERBUFOS	Rhode Island	5	4	0.19	1	1.8	Terbufos
Multiple Sclerosis	BIFENTHRIN,ETHOPROPHOS,TERBUFOS,TRIFLURALIN	Rhode Island	5	4	0.19	1	1.73	Terbufos
Multiple Sclerosis	BIFENTHRIN,ETHOPROPHOS,TEFLUTHRIN,TERBUFOS	Rhode Island	5	4	0.19	1	1.29	Terbufos
Multiple Sclerosis	BIFENTHRIN,PYRACLOSTROBIN,TERBUFOS,TRIFLUMIZOLE	Rhode Island	5	4	0.19	0.83	1.73	Terbufos
Multiple Sclerosis	BIFENTHRIN,CLETHODIM,TERBUFOS,TRIFLUMIZOLE	Rhode Island	6	4	0.22	0.86	1.78	Terbufos
Multiple Sclerosis	BIFENTHRIN,TERBUFOS,TRIFLUMIZOLE,TRIFLURALIN	Rhode Island	5	4	0.19	1	1.61	Terbufos
Multiple Sclerosis	BIFENTHRIN,TERBUFOS,TRICLOPYR,TRIFLUMIZOLE	Rhode Island	5	4	0.19	0.83	1.61	Terbufos
Multiple Sclerosis	BIFENTHRIN,METOLACHLOR,TERBUFOS,TRIFLUMIZOLE	Rhode Island	5	4	0.19	0.83	1.61	Terbufos
Multiple Sclerosis	BIFENTHRIN,TEFLUTHRIN,TERBUFOS,TRIFLUMIZOLE	Rhode Island	7	4	0.26	0.88	1.12	Terbufos
Multiple Sclerosis	BIFENTHRIN,PROSULFURON,PYRACLOSTROBIN,TERBUFOS	Rhode Island	5	4	0.19	0.83	1.73	Terbufos
Multiple Sclerosis	BIFENTHRIN,CLETHODIM,PROSULFURON,TERBUFOS	Rhode Island	5	4	0.19	0.83	1.73	Terbufos
Multiple Sclerosis	BIFENTHRIN,CLETHODIM,TERBUFOS,TRIFLURALIN	Rhode Island	5	4	0.19	0.83	1.73	Terbufos
Multiple Sclerosis	BIFENTHRIN,CYFLUTHRIN,PROSULFURON,TERBUFOS	Rhode Island	7	4	0.26	0.88	1.82	Terbufos
Multiple Sclerosis	BIFENTHRIN,PROSULFURON,TERBUFOS,TRICLOPYR	Rhode Island	5	4	0.19	0.83	1.5	Terbufos
Multiple Sclerosis	BIFENTHRIN,METOLACHLOR,PROSULFURON,TERBUFOS	Rhode Island	5	4	0.19	0.83	1.5	Terbufos
Multiple Sclerosis	BIFENTHRIN,ETHEPHON,PROSULFURON,TERBUFOS	Rhode Island	6	4	0.22	0.86	1.54	Terbufos
Multiple Sclerosis	BIFENTHRIN,PROSULFURON,TEFLUTHRIN,TERBUFOS	Rhode Island	7	4	0.26	0.88	1.12	Terbufos
Multiple Sclerosis	BIFENTHRIN,FENPROPATHRIN,TERBUFOS,TRIFLURALIN	Rhode Island	6	4	0.22	1	1.29	Terbufos
Multiple Sclerosis	BIFENTHRIN,FENPROPATHRIN,TERBUFOS,TRICLOPYR	Rhode Island	6	4	0.22	0.86	1.1	Terbufos
Multiple Sclerosis	BIFENTHRIN,FENPROPATHRIN,TERBACIL,TERBUFOS	Rhode Island	8	4	0.3	0.89	1.14	Terbufos
Multiple Sclerosis	BIFENTHRIN,FENPROPATHRIN,TEFLUTHRIN,TERBUFOS	Rhode Island	9	4	0.33	0.9	1.16	Terbufos
Multiple Sclerosis	BIFENTHRIN,DIMETHENAMID,TERBUFOS,TRIFLURALIN	Rhode Island	6	4	0.22	1	1.8	Terbufos
Multiple Sclerosis	BIFENTHRIN,DIMETHENAMID,TERBUFOS,THIODICARB	Rhode Island	6	4	0.22	0.86	1.54	Terbufos
Multiple Sclerosis	BIFENTHRIN,BROMOXYNIL,DIMETHENAMID,TERBUFOS	Rhode Island	6	4	0.22	0.86	1.54	Terbufos
Multiple Sclerosis	BIFENTHRIN,DIMETHENAMID,FENARIMOL,TERBUFOS	Rhode Island	6	4	0.22	0.86	1.54	Terbufos
Multiple Sclerosis	AZINPHOS-METHYL,BIFENTHRIN,DIMETHENAMID,TERBUFOS	Rhode Island	6	4	0.22	0.86	1.54	Terbufos
Multiple Sclerosis	BIFENTHRIN,DIMETHENAMID,NAPROPAMIDE,TERBUFOS	Rhode Island	6	4	0.22	0.86	1.54	Terbufos
Multiple Sclerosis	ALACHLOR,BIFENTHRIN,DIMETHENAMID,TERBUFOS	Rhode Island	6	4	0.22	0.86	1.54	Terbufos
Multiple Sclerosis	BIFENTHRIN,TERBUFOS,THIODICARB,TRIFLURALIN	Rhode Island	6	4	0.22	1	1.29	Terbufos
Multiple Sclerosis	BIFENTHRIN,BROMOXYNIL,TERBUFOS,TRIFLURALIN	Rhode Island	6	4	0.22	1	1.35	Terbufos
Multiple Sclerosis	BIFENTHRIN,FENARIMOL,TERBUFOS,TRIFLURALIN	Rhode Island	6	4	0.22	1	1.29	Terbufos
Multiple Sclerosis	AZINPHOS-METHYL,BIFENTHRIN,TERBUFOS,TRIFLURALIN	Rhode Island	6	4	0.22	1	1.29	Terbufos
Multiple Sclerosis	BIFENTHRIN,NAPROPAMIDE,TERBUFOS,TRIFLURALIN	Rhode Island	6	4	0.22	1	1.29	Terbufos
Multiple Sclerosis	ALACHLOR,BIFENTHRIN,TERBUFOS,TRIFLURALIN	Rhode Island	6	4	0.22	1	1.29	Terbufos
Multiple Sclerosis	BENTAZONE,BIFENTHRIN,TERBUFOS,TRIFLURALIN	Rhode Island	6	4	0.22	1	1.29	Terbufos
Multiple Sclerosis	BIFENTHRIN,METIRAM,TERBUFOS,TRIFLURALIN	Rhode Island	6	4	0.22	1	1.29	Terbufos
Multiple Sclerosis	ALACHLOR,BIFENTHRIN,TERBUFOS,THIODICARB	Rhode Island	7	4	0.26	1	1.35	Terbufos
Multiple Sclerosis	BIFENTHRIN,TEFLUTHRIN,TERBUFOS,THIODICARB	Rhode Island	7	4	0.26	1	1.29	Terbufos
Multiple Sclerosis	ALACHLOR,BIFENTHRIN,BROMOXYNIL,TERBUFOS	Rhode Island	7	4	0.26	1	1.35	Terbufos
Multiple Sclerosis	BIFENTHRIN,BROMOXYNIL,TEFLUTHRIN,TERBUFOS	Rhode Island	7	4	0.26	1	1.29	Terbufos
Multiple Sclerosis	BIFENTHRIN,FENARIMOL,TEFLUTHRIN,TERBUFOS	Rhode Island	7	4	0.26	1	1.29	Terbufos
Multiple Sclerosis	AZINPHOS-METHYL,BIFENTHRIN,TEFLUTHRIN,TERBUFOS	Rhode Island	7	4	0.26	1	1.29	Terbufos
Multiple Sclerosis	BIFENTHRIN,NAPROPAMIDE,TEFLUTHRIN,TERBUFOS	Rhode Island	7	4	0.26	1	1.29	Terbufos
Multiple Sclerosis	BENTAZONE,BIFENTHRIN,TEFLUTHRIN,TERBUFOS	Rhode Island	8	4	0.3	1	1.29	Terbufos
Multiple Sclerosis	BIFENTHRIN,METIRAM,TEFLUTHRIN,TERBUFOS	Rhode Island	9	4	0.33	0.9	1.16	Terbufos
Multiple Sclerosis	BOSCALID,ETHOPROPHOS,PYRIDABEN,TERBUFOS	Rhode Island	5	4	0.19	1	2.08	Terbufos
Multiple Sclerosis	BOSCALID,PYRIDABEN,TERBUFOS,THIODICARB	Rhode Island	6	4	0.22	1	2.08	Terbufos
Multiple Sclerosis	BOSCALID,BROMOXYNIL,PYRIDABEN,TERBUFOS	Rhode Island	7	4	0.26	1	2.08	Terbufos
Multiple Sclerosis	BOSCALID,FENARIMOL,PYRIDABEN,TERBUFOS	Rhode Island	7	4	0.26	1	2.08	Terbufos
Multiple Sclerosis	AZINPHOS-METHYL,BOSCALID,PYRIDABEN,TERBUFOS	Rhode Island	7	4	0.26	1	2.08	Terbufos
Multiple Sclerosis	BOSCALID,NAPROPAMIDE,PYRIDABEN,TERBUFOS	Rhode Island	7	4	0.26	1	2.08	Terbufos
Multiple Sclerosis	ALACHLOR,BOSCALID,PYRIDABEN,TERBUFOS	Rhode Island	7	4	0.26	1	2.08	Terbufos
Multiple Sclerosis	BENTAZONE,BOSCALID,PYRIDABEN,TERBUFOS	Rhode Island	7	4	0.26	0.88	1.82	Terbufos
Multiple Sclerosis	BOSCALID,ETHEPHON,PYRIDABEN,TERBUFOS	Rhode Island	6	4	0.22	0.86	1.78	Terbufos
Multiple Sclerosis	BOSCALID,PYRIDABEN,TERBACIL,TERBUFOS	Rhode Island	7	4	0.26	0.88	1.82	Terbufos
Multiple Sclerosis	BOSCALID,PYRIDABEN,SETHOXYDIM,TERBUFOS	Rhode Island	7	4	0.26	0.88	1.82	Terbufos
Multiple Sclerosis	BOSCALID,OXAMYL,PYRIDABEN,TERBUFOS	Rhode Island	7	4	0.26	0.88	1.82	Terbufos
Multiple Sclerosis	BOSCALID,METOLACHLOR,PYRACLOSTROBIN,TERBUFOS	Rhode Island	7	4	0.26	1	2.08	Terbufos
Multiple Sclerosis	BOSCALID,CLETHODIM,METOLACHLOR,TERBUFOS	Rhode Island	6	4	0.22	0.86	1.78	Terbufos
Multiple Sclerosis	ALACHLOR,BOSCALID,BROMOXYNIL,TERBUFOS	Rhode Island	7	4	0.26	1	1.35	Terbufos
Multiple Sclerosis	METHYL PARATHION,ORYZALIN,TERBUFOS,TRIFLURALIN	Rhode Island	11	4	0.41	0.85	1.9	Terbufos
Multiple Sclerosis	METHYL PARATHION,ORYZALIN,TERBUFOS,TRICLOPYR	Rhode Island	10	4	0.37	0.83	1.88	Terbufos
Multiple Sclerosis	METHYL PARATHION,METOLACHLOR,ORYZALIN,TERBUFOS	Rhode Island	10	4	0.37	0.83	1.88	Terbufos
Multiple Sclerosis	ETHEPHON,METHYL PARATHION,ORYZALIN,TERBUFOS	Rhode Island	11	4	0.41	0.85	1.9	Terbufos
Multiple Sclerosis	METHYL PARATHION,TERBUFOS,TRICLOPYR,TRIFLURALIN	Rhode Island	11	4	0.41	0.85	1.9	Terbufos
Multiple Sclerosis	METHYL PARATHION,METOLACHLOR,TERBUFOS,TRIFLURALIN	Rhode Island	11	4	0.41	0.85	1.9	Terbufos
Multiple Sclerosis	ETHEPHON,METHYL PARATHION,TERBUFOS,TRIFLURALIN	Rhode Island	12	4	0.44	0.8	1.8	Terbufos
Multiple Sclerosis	CYMOXANIL,ETHOPROPHOS,PYRIDABEN,TERBUFOS	Rhode Island	5	4	0.19	1	2.08	Terbufos
Multiple Sclerosis	CYMOXANIL,PYRIDABEN,TERBUFOS,THIODICARB	Rhode Island	6	4	0.22	1	2.08	Terbufos
Multiple Sclerosis	BROMOXYNIL,CYMOXANIL,PYRIDABEN,TERBUFOS	Rhode Island	7	4	0.26	1	2.08	Terbufos
Multiple Sclerosis	CYMOXANIL,FENARIMOL,PYRIDABEN,TERBUFOS	Rhode Island	7	4	0.26	1	2.08	Terbufos
Multiple Sclerosis	AZINPHOS-METHYL,CYMOXANIL,PYRIDABEN,TERBUFOS	Rhode Island	7	4	0.26	1	2.08	Terbufos
Multiple Sclerosis	CYMOXANIL,NAPROPAMIDE,PYRIDABEN,TERBUFOS	Rhode Island	7	4	0.26	1	2.08	Terbufos
Multiple Sclerosis	ALACHLOR,CYMOXANIL,PYRIDABEN,TERBUFOS	Rhode Island	7	4	0.26	1	2.08	Terbufos
Multiple Sclerosis	BENTAZONE,CYMOXANIL,PYRIDABEN,TERBUFOS	Rhode Island	7	4	0.26	0.88	1.82	Terbufos
Multiple Sclerosis	CYMOXANIL,ETHEPHON,PYRIDABEN,TERBUFOS	Rhode Island	6	4	0.22	0.86	1.78	Terbufos
Multiple Sclerosis	CYMOXANIL,PYRIDABEN,TERBACIL,TERBUFOS	Rhode Island	7	4	0.26	0.88	1.82	Terbufos
Multiple Sclerosis	CYMOXANIL,PYRIDABEN,SETHOXYDIM,TERBUFOS	Rhode Island	7	4	0.26	0.88	1.82	Terbufos
Multiple Sclerosis	CYMOXANIL,OXAMYL,PYRIDABEN,TERBUFOS	Rhode Island	7	4	0.26	0.88	1.82	Terbufos
Multiple Sclerosis	CYMOXANIL,METOLACHLOR,PYRACLOSTROBIN,TERBUFOS	Rhode Island	7	4	0.26	1	1.93	Terbufos
Multiple Sclerosis	CLETHODIM,CYMOXANIL,METOLACHLOR,TERBUFOS	Rhode Island	6	4	0.22	0.86	1.65	Terbufos
Multiple Sclerosis	ALACHLOR,BROMOXYNIL,CYMOXANIL,TERBUFOS	Rhode Island	7	4	0.26	1	1.35	Terbufos
Multiple Sclerosis	ETHOPROPHOS,FAMOXADONE,PYRIDABEN,TERBUFOS	Rhode Island	5	4	0.19	1	2.08	Terbufos
Multiple Sclerosis	FAMOXADONE,PYRIDABEN,TERBUFOS,THIODICARB	Rhode Island	6	4	0.22	1	2.08	Terbufos
Multiple Sclerosis	BROMOXYNIL,FAMOXADONE,PYRIDABEN,TERBUFOS	Rhode Island	7	4	0.26	1	2.08	Terbufos
Multiple Sclerosis	FAMOXADONE,FENARIMOL,PYRIDABEN,TERBUFOS	Rhode Island	7	4	0.26	1	2.08	Terbufos
Multiple Sclerosis	AZINPHOS-METHYL,FAMOXADONE,PYRIDABEN,TERBUFOS	Rhode Island	7	4	0.26	1	2.08	Terbufos
Multiple Sclerosis	FAMOXADONE,NAPROPAMIDE,PYRIDABEN,TERBUFOS	Rhode Island	7	4	0.26	1	2.08	Terbufos
Multiple Sclerosis	ALACHLOR,FAMOXADONE,PYRIDABEN,TERBUFOS	Rhode Island	7	4	0.26	1	2.08	Terbufos
Multiple Sclerosis	BENTAZONE,FAMOXADONE,PYRIDABEN,TERBUFOS	Rhode Island	7	4	0.26	0.88	1.82	Terbufos
Multiple Sclerosis	ETHEPHON,FAMOXADONE,PYRIDABEN,TERBUFOS	Rhode Island	6	4	0.22	0.86	1.78	Terbufos
Multiple Sclerosis	FAMOXADONE,PYRIDABEN,TERBACIL,TERBUFOS	Rhode Island	7	4	0.26	0.88	1.82	Terbufos
Multiple Sclerosis	FAMOXADONE,PYRIDABEN,SETHOXYDIM,TERBUFOS	Rhode Island	7	4	0.26	0.88	1.82	Terbufos
Multiple Sclerosis	FAMOXADONE,OXAMYL,PYRIDABEN,TERBUFOS	Rhode Island	7	4	0.26	0.88	1.82	Terbufos
Multiple Sclerosis	FAMOXADONE,METOLACHLOR,PYRACLOSTROBIN,TERBUFOS	Rhode Island	7	4	0.26	1	1.93	Terbufos
Multiple Sclerosis	CLETHODIM,FAMOXADONE,METOLACHLOR,TERBUFOS	Rhode Island	6	4	0.22	0.86	1.65	Terbufos
Multiple Sclerosis	ALACHLOR,BROMOXYNIL,FAMOXADONE,TERBUFOS	Rhode Island	7	4	0.26	1	1.35	Terbufos
Multiple Sclerosis	ETHOPROPHOS,PROSULFURON,TERBUFOS,THIRAM	Rhode Island	6	4	0.22	1	2.25	Terbufos
Multiple Sclerosis	ETHOPROPHOS,TERBUFOS,THIRAM,TRIFLURALIN	Rhode Island	8	4	0.3	0.8	1.8	Terbufos
Multiple Sclerosis	ETHOPROPHOS,FENBUCONAZOLE,TERBUFOS,THIRAM	Rhode Island	8	4	0.3	0.8	1.8	Terbufos
Multiple Sclerosis	ETHEPHON,ETHOPROPHOS,TERBUFOS,THIRAM	Rhode Island	8	4	0.3	0.8	1.8	Terbufos
Multiple Sclerosis	CLETHODIM,TERBUFOS,THIRAM,TRIFLURALIN	Rhode Island	5	4	0.19	0.83	1.88	Terbufos
Multiple Sclerosis	PROSULFURON,TERBUFOS,THIRAM,TRIFLURALIN	Rhode Island	7	4	0.26	0.88	1.97	Terbufos
Multiple Sclerosis	FENPROPATHRIN,TERBUFOS,THIRAM,TRIFLURALIN	Rhode Island	7	4	0.26	0.88	1.97	Terbufos
Multiple Sclerosis	TERBUFOS,THIRAM,TRIFLOXYSTROBIN,TRIFLURALIN	Rhode Island	7	4	0.26	0.88	1.97	Terbufos
Multiple Sclerosis	BROMOXYNIL,TERBUFOS,THIRAM,TRIFLURALIN	Rhode Island	12	4	0.44	0.8	1.8	Terbufos
Multiple Sclerosis	FENBUCONAZOLE,TERBUFOS,THIRAM,TRIFLURALIN	Rhode Island	10	4	0.37	0.83	1.88	Terbufos
Multiple Sclerosis	ETHEPHON,TERBUFOS,THIRAM,TRIFLURALIN	Rhode Island	12	4	0.44	0.8	1.8	Terbufos
Multiple Sclerosis	CYANAZINE,ETHOPROPHOS,PROSULFURON,TERBUFOS	Rhode Island	6	4	0.22	1	2.08	Terbufos
Multiple Sclerosis	CYANAZINE,ETHOPROPHOS,TERBUFOS,TRICLOPYR	Rhode Island	6	4	0.22	0.86	1.78	Terbufos
Multiple Sclerosis	CYANAZINE,ORYZALIN,PROSULFURON,TERBUFOS	Rhode Island	6	4	0.22	0.86	1.78	Terbufos
Multiple Sclerosis	CYANAZINE,PROSULFURON,TERBUFOS,TRIFLURALIN	Rhode Island	8	4	0.3	1	2.08	Terbufos
Multiple Sclerosis	CYANAZINE,PROSULFURON,TERBUFOS,THIODICARB	Rhode Island	8	4	0.3	0.89	1.85	Terbufos
Multiple Sclerosis	BROMOXYNIL,CYANAZINE,PROSULFURON,TERBUFOS	Rhode Island	8	4	0.3	0.8	1.66	Terbufos
Multiple Sclerosis	CYANAZINE,FENARIMOL,PROSULFURON,TERBUFOS	Rhode Island	8	4	0.3	0.8	1.66	Terbufos
Multiple Sclerosis	AZINPHOS-METHYL,CYANAZINE,PROSULFURON,TERBUFOS	Rhode Island	8	4	0.3	0.8	1.66	Terbufos
Multiple Sclerosis	CYANAZINE,NAPROPAMIDE,PROSULFURON,TERBUFOS	Rhode Island	8	4	0.3	0.8	1.66	Terbufos
Multiple Sclerosis	ALACHLOR,CYANAZINE,PROSULFURON,TERBUFOS	Rhode Island	8	4	0.3	0.8	1.66	Terbufos
Multiple Sclerosis	CYANAZINE,ORYZALIN,TERBUFOS,TRIFLURALIN	Rhode Island	11	4	0.41	0.85	1.76	Terbufos
Multiple Sclerosis	CYANAZINE,ORYZALIN,TERBUFOS,TRICLOPYR	Rhode Island	10	4	0.37	0.83	1.73	Terbufos
Multiple Sclerosis	CYANAZINE,ETHEPHON,ORYZALIN,TERBUFOS	Rhode Island	11	4	0.41	0.85	1.76	Terbufos
Multiple Sclerosis	CYANAZINE,TERBUFOS,TRICLOPYR,TRIFLURALIN	Rhode Island	12	4	0.44	0.92	1.92	Terbufos
Multiple Sclerosis	CYANAZINE,METOLACHLOR,TERBUFOS,TRIFLURALIN	Rhode Island	11	4	0.41	0.85	1.76	Terbufos
Multiple Sclerosis	CYANAZINE,ETHEPHON,TERBUFOS,TRIFLURALIN	Rhode Island	13	4	0.48	0.87	1.8	Terbufos
Multiple Sclerosis	CYANAZINE,TERBUFOS,THIODICARB,TRICLOPYR	Rhode Island	12	4	0.44	0.86	1.78	Terbufos
Multiple Sclerosis	CYANAZINE,FENARIMOL,TERBUFOS,TRICLOPYR	Rhode Island	12	4	0.44	0.8	1.66	Terbufos
Multiple Sclerosis	AZINPHOS-METHYL,CYANAZINE,TERBUFOS,TRICLOPYR	Rhode Island	12	4	0.44	0.8	1.66	Terbufos
Multiple Sclerosis	CYANAZINE,NAPROPAMIDE,TERBUFOS,TRICLOPYR	Rhode Island	12	4	0.44	0.8	1.66	Terbufos
Multiple Sclerosis	ALACHLOR,CYANAZINE,TERBUFOS,TRICLOPYR	Rhode Island	12	4	0.44	0.8	1.66	Terbufos
Multiple Sclerosis	CYANAZINE,ETHEPHON,TERBUFOS,TRICLOPYR	Rhode Island	12	4	0.44	0.86	1.78	Terbufos
Multiple Sclerosis	CYANAZINE,SETHOXYDIM,TERBUFOS,TRICLOPYR	Rhode Island	12	4	0.44	0.8	1.66	Terbufos
Multiple Sclerosis	CYANAZINE,OXAMYL,TERBUFOS,TRICLOPYR	Rhode Island	12	4	0.44	0.8	1.66	Terbufos
Multiple Sclerosis	ETHOPROPHOS,PYRIDABEN,TERBUFOS,TRIFLUMIZOLE	Rhode Island	6	4	0.22	0.86	1.78	Terbufos
Multiple Sclerosis	ETHOPROPHOS,PYRACLOSTROBIN,PYRIDABEN,TERBUFOS	Rhode Island	5	4	0.19	1	2.08	Terbufos
Multiple Sclerosis	CLETHODIM,ETHOPROPHOS,PYRIDABEN,TERBUFOS	Rhode Island	6	4	0.22	1	2.08	Terbufos
Multiple Sclerosis	ETHOPROPHOS,PROSULFURON,PYRIDABEN,TERBUFOS	Rhode Island	5	4	0.19	0.83	1.73	Terbufos
Multiple Sclerosis	ETHOPROPHOS,FENPROPATHRIN,PYRIDABEN,TERBUFOS	Rhode Island	8	4	0.3	1	2.08	Terbufos
Multiple Sclerosis	CYFLUTHRIN,ETHOPROPHOS,PYRIDABEN,TERBUFOS	Rhode Island	7	4	0.26	0.88	1.82	Terbufos
Multiple Sclerosis	ETHOPROPHOS,PYRIDABEN,TERBUFOS,TRIFLOXYSTROBIN	Rhode Island	8	4	0.3	1	2.08	Terbufos
Multiple Sclerosis	CYPRODINIL,ETHOPROPHOS,PYRIDABEN,TERBUFOS	Rhode Island	8	4	0.3	0.89	1.85	Terbufos
Multiple Sclerosis	ETHOPROPHOS,FENBUCONAZOLE,PYRIDABEN,TERBUFOS	Rhode Island	9	4	0.33	0.9	1.87	Terbufos
Multiple Sclerosis	ORYZALIN,PYRIDABEN,TERBUFOS,TRIFLUMIZOLE	Rhode Island	6	4	0.22	0.86	1.78	Terbufos
Multiple Sclerosis	PYRIDABEN,TERBUFOS,TRIFLUMIZOLE,TRIFLURALIN	Rhode Island	8	4	0.3	0.89	1.85	Terbufos
Multiple Sclerosis	PYRIDABEN,TERBUFOS,THIODICARB,TRIFLUMIZOLE	Rhode Island	8	4	0.3	0.89	1.85	Terbufos
Multiple Sclerosis	BROMOXYNIL,PYRIDABEN,TERBUFOS,TRIFLUMIZOLE	Rhode Island	8	4	0.3	0.89	1.85	Terbufos
Multiple Sclerosis	FENBUCONAZOLE,PYRIDABEN,TERBUFOS,TRIFLUMIZOLE	Rhode Island	8	4	0.3	0.8	1.66	Terbufos
Multiple Sclerosis	FENARIMOL,PYRIDABEN,TERBUFOS,TRIFLUMIZOLE	Rhode Island	8	4	0.3	0.89	1.85	Terbufos
Multiple Sclerosis	AZINPHOS-METHYL,PYRIDABEN,TERBUFOS,TRIFLUMIZOLE	Rhode Island	8	4	0.3	0.89	1.85	Terbufos
Multiple Sclerosis	NAPROPAMIDE,PYRIDABEN,TERBUFOS,TRIFLUMIZOLE	Rhode Island	8	4	0.3	0.89	1.85	Terbufos
Multiple Sclerosis	ALACHLOR,PYRIDABEN,TERBUFOS,TRIFLUMIZOLE	Rhode Island	8	4	0.3	0.89	1.85	Terbufos
Multiple Sclerosis	BENTAZONE,PYRIDABEN,TERBUFOS,TRIFLUMIZOLE	Rhode Island	8	4	0.3	0.8	1.66	Terbufos
Multiple Sclerosis	PYRIDABEN,TERBACIL,TERBUFOS,TRIFLUMIZOLE	Rhode Island	8	4	0.3	0.8	1.66	Terbufos
Multiple Sclerosis	PYRIDABEN,SETHOXYDIM,TERBUFOS,TRIFLUMIZOLE	Rhode Island	8	4	0.3	0.8	1.66	Terbufos
Multiple Sclerosis	OXAMYL,PYRIDABEN,TERBUFOS,TRIFLUMIZOLE	Rhode Island	8	4	0.3	0.8	1.66	Terbufos
Multiple Sclerosis	ORYZALIN,PYRACLOSTROBIN,PYRIDABEN,TERBUFOS	Rhode Island	5	4	0.19	1	2.08	Terbufos
Multiple Sclerosis	PYRACLOSTROBIN,PYRIDABEN,TERBUFOS,TRIFLURALIN	Rhode Island	5	4	0.19	1	2.08	Terbufos
Multiple Sclerosis	PYRACLOSTROBIN,PYRIDABEN,TERBUFOS,THIODICARB	Rhode Island	7	4	0.26	1	2.08	Terbufos
Multiple Sclerosis	BROMOXYNIL,PYRACLOSTROBIN,PYRIDABEN,TERBUFOS	Rhode Island	8	4	0.3	1	2.08	Terbufos
Multiple Sclerosis	FENARIMOL,PYRACLOSTROBIN,PYRIDABEN,TERBUFOS	Rhode Island	8	4	0.3	1	2.08	Terbufos
Multiple Sclerosis	AZINPHOS-METHYL,PYRACLOSTROBIN,PYRIDABEN,TERBUFOS	Rhode Island	8	4	0.3	1	2.08	Terbufos
Multiple Sclerosis	NAPROPAMIDE,PYRACLOSTROBIN,PYRIDABEN,TERBUFOS	Rhode Island	8	4	0.3	1	2.08	Terbufos
Multiple Sclerosis	ALACHLOR,PYRACLOSTROBIN,PYRIDABEN,TERBUFOS	Rhode Island	8	4	0.3	1	2.08	Terbufos
Multiple Sclerosis	BENTAZONE,PYRACLOSTROBIN,PYRIDABEN,TERBUFOS	Rhode Island	8	4	0.3	0.89	1.85	Terbufos
Multiple Sclerosis	ETHEPHON,PYRACLOSTROBIN,PYRIDABEN,TERBUFOS	Rhode Island	7	4	0.26	0.88	1.82	Terbufos
Multiple Sclerosis	PYRACLOSTROBIN,PYRIDABEN,TERBACIL,TERBUFOS	Rhode Island	8	4	0.3	0.89	1.85	Terbufos
Multiple Sclerosis	PYRACLOSTROBIN,PYRIDABEN,SETHOXYDIM,TERBUFOS	Rhode Island	8	4	0.3	0.89	1.85	Terbufos
Multiple Sclerosis	OXAMYL,PYRACLOSTROBIN,PYRIDABEN,TERBUFOS	Rhode Island	8	4	0.3	0.89	1.85	Terbufos
Multiple Sclerosis	CLETHODIM,PYRIDABEN,TERBUFOS,TRIFLURALIN	Rhode Island	6	4	0.22	1	2.08	Terbufos
Multiple Sclerosis	CLETHODIM,PYRIDABEN,TERBUFOS,THIODICARB	Rhode Island	7	4	0.26	1	2.08	Terbufos
Multiple Sclerosis	BROMOXYNIL,CLETHODIM,PYRIDABEN,TERBUFOS	Rhode Island	8	4	0.3	1	2.08	Terbufos
Multiple Sclerosis	CLETHODIM,FENARIMOL,PYRIDABEN,TERBUFOS	Rhode Island	8	4	0.3	1	2.08	Terbufos
Multiple Sclerosis	AZINPHOS-METHYL,CLETHODIM,PYRIDABEN,TERBUFOS	Rhode Island	8	4	0.3	1	2.08	Terbufos
Multiple Sclerosis	CLETHODIM,NAPROPAMIDE,PYRIDABEN,TERBUFOS	Rhode Island	8	4	0.3	1	2.08	Terbufos
Multiple Sclerosis	ALACHLOR,CLETHODIM,PYRIDABEN,TERBUFOS	Rhode Island	8	4	0.3	1	2.08	Terbufos
Multiple Sclerosis	BENTAZONE,CLETHODIM,PYRIDABEN,TERBUFOS	Rhode Island	8	4	0.3	0.89	1.85	Terbufos
Multiple Sclerosis	CLETHODIM,ETHEPHON,PYRIDABEN,TERBUFOS	Rhode Island	7	4	0.26	0.88	1.82	Terbufos
Multiple Sclerosis	CLETHODIM,PYRIDABEN,TERBACIL,TERBUFOS	Rhode Island	8	4	0.3	0.89	1.85	Terbufos
Multiple Sclerosis	CLETHODIM,PYRIDABEN,SETHOXYDIM,TERBUFOS	Rhode Island	8	4	0.3	0.89	1.85	Terbufos
Multiple Sclerosis	CLETHODIM,OXAMYL,PYRIDABEN,TERBUFOS	Rhode Island	8	4	0.3	0.89	1.85	Terbufos
Multiple Sclerosis	ORYZALIN,PROSULFURON,PYRIDABEN,TERBUFOS	Rhode Island	6	4	0.22	0.86	1.78	Terbufos
Multiple Sclerosis	PROSULFURON,PYRIDABEN,TERBUFOS,TRIFLURALIN	Rhode Island	7	4	0.26	0.88	1.82	Terbufos
Multiple Sclerosis	PROSULFURON,PYRIDABEN,TERBUFOS,TRICLOPYR	Rhode Island	8	4	0.3	0.8	1.66	Terbufos
Multiple Sclerosis	PROSULFURON,PYRIDABEN,TERBUFOS,THIODICARB	Rhode Island	8	4	0.3	0.89	1.85	Terbufos
Multiple Sclerosis	BROMOXYNIL,PROSULFURON,PYRIDABEN,TERBUFOS	Rhode Island	9	4	0.33	0.9	1.87	Terbufos
Multiple Sclerosis	FENARIMOL,PROSULFURON,PYRIDABEN,TERBUFOS	Rhode Island	9	4	0.33	0.9	1.87	Terbufos
Multiple Sclerosis	AZINPHOS-METHYL,PROSULFURON,PYRIDABEN,TERBUFOS	Rhode Island	9	4	0.33	0.9	1.87	Terbufos
Multiple Sclerosis	NAPROPAMIDE,PROSULFURON,PYRIDABEN,TERBUFOS	Rhode Island	9	4	0.33	0.9	1.87	Terbufos
Multiple Sclerosis	ALACHLOR,PROSULFURON,PYRIDABEN,TERBUFOS	Rhode Island	9	4	0.33	0.9	1.87	Terbufos
Multiple Sclerosis	BENTAZONE,PROSULFURON,PYRIDABEN,TERBUFOS	Rhode Island	9	4	0.33	0.82	1.7	Terbufos
Multiple Sclerosis	ETHEPHON,PROSULFURON,PYRIDABEN,TERBUFOS	Rhode Island	9	4	0.33	0.82	1.7	Terbufos
Multiple Sclerosis	PROSULFURON,PYRIDABEN,TERBACIL,TERBUFOS	Rhode Island	9	4	0.33	0.82	1.7	Terbufos
Multiple Sclerosis	PROSULFURON,PYRIDABEN,SETHOXYDIM,TERBUFOS	Rhode Island	9	4	0.33	0.82	1.7	Terbufos
Multiple Sclerosis	OXAMYL,PROSULFURON,PYRIDABEN,TERBUFOS	Rhode Island	9	4	0.33	0.82	1.7	Terbufos
Multiple Sclerosis	FENPROPATHRIN,ORYZALIN,PYRIDABEN,TERBUFOS	Rhode Island	6	4	0.22	1	2.08	Terbufos
Multiple Sclerosis	FENPROPATHRIN,PYRIDABEN,TERBUFOS,TRIFLURALIN	Rhode Island	8	4	0.3	1	2.08	Terbufos
Multiple Sclerosis	FENPROPATHRIN,PYRIDABEN,TERBUFOS,TRICLOPYR	Rhode Island	7	4	0.26	0.88	1.82	Terbufos
Multiple Sclerosis	FENPROPATHRIN,PYRIDABEN,TERBUFOS,THIODICARB	Rhode Island	10	4	0.37	1	2.08	Terbufos
Multiple Sclerosis	BROMOXYNIL,FENPROPATHRIN,PYRIDABEN,TERBUFOS	Rhode Island	11	4	0.41	1	2.08	Terbufos
Multiple Sclerosis	FENARIMOL,FENPROPATHRIN,PYRIDABEN,TERBUFOS	Rhode Island	11	4	0.41	1	2.08	Terbufos
Multiple Sclerosis	AZINPHOS-METHYL,FENPROPATHRIN,PYRIDABEN,TERBUFOS	Rhode Island	11	4	0.41	1	2.08	Terbufos
Multiple Sclerosis	FENPROPATHRIN,NAPROPAMIDE,PYRIDABEN,TERBUFOS	Rhode Island	11	4	0.41	1	2.08	Terbufos
Multiple Sclerosis	ALACHLOR,FENPROPATHRIN,PYRIDABEN,TERBUFOS	Rhode Island	11	4	0.41	1	2.08	Terbufos
Multiple Sclerosis	BENTAZONE,FENPROPATHRIN,PYRIDABEN,TERBUFOS	Rhode Island	11	4	0.41	0.92	1.9	Terbufos
Multiple Sclerosis	ETHEPHON,FENPROPATHRIN,PYRIDABEN,TERBUFOS	Rhode Island	10	4	0.37	0.91	1.89	Terbufos
Multiple Sclerosis	FENPROPATHRIN,PYRIDABEN,TERBACIL,TERBUFOS	Rhode Island	11	4	0.41	0.92	1.9	Terbufos
Multiple Sclerosis	FENPROPATHRIN,PYRIDABEN,SETHOXYDIM,TERBUFOS	Rhode Island	11	4	0.41	0.92	1.9	Terbufos
Multiple Sclerosis	FENPROPATHRIN,OXAMYL,PYRIDABEN,TERBUFOS	Rhode Island	11	4	0.41	0.92	1.9	Terbufos
Multiple Sclerosis	CYFLUTHRIN,ORYZALIN,PYRIDABEN,TERBUFOS	Rhode Island	5	4	0.19	0.83	1.73	Terbufos
Multiple Sclerosis	ORYZALIN,PYRIDABEN,TERBUFOS,TRIFLOXYSTROBIN	Rhode Island	6	4	0.22	1	2.08	Terbufos
Multiple Sclerosis	CYPRODINIL,ORYZALIN,PYRIDABEN,TERBUFOS	Rhode Island	6	4	0.22	0.86	1.78	Terbufos
Multiple Sclerosis	FENBUCONAZOLE,ORYZALIN,PYRIDABEN,TERBUFOS	Rhode Island	8	4	0.3	0.8	1.66	Terbufos
Multiple Sclerosis	CYFLUTHRIN,PYRIDABEN,TERBUFOS,TRIFLURALIN	Rhode Island	7	4	0.26	0.88	1.82	Terbufos
Multiple Sclerosis	CYFLUTHRIN,PYRIDABEN,TERBUFOS,THIODICARB	Rhode Island	9	4	0.33	0.9	1.87	Terbufos
Multiple Sclerosis	BROMOXYNIL,CYFLUTHRIN,PYRIDABEN,TERBUFOS	Rhode Island	10	4	0.37	0.91	1.89	Terbufos
Multiple Sclerosis	CYFLUTHRIN,FENBUCONAZOLE,PYRIDABEN,TERBUFOS	Rhode Island	10	4	0.37	0.83	1.73	Terbufos
Multiple Sclerosis	CYFLUTHRIN,FENARIMOL,PYRIDABEN,TERBUFOS	Rhode Island	10	4	0.37	0.91	1.89	Terbufos
Multiple Sclerosis	AZINPHOS-METHYL,CYFLUTHRIN,PYRIDABEN,TERBUFOS	Rhode Island	10	4	0.37	0.91	1.89	Terbufos
Multiple Sclerosis	CYFLUTHRIN,NAPROPAMIDE,PYRIDABEN,TERBUFOS	Rhode Island	10	4	0.37	0.91	1.89	Terbufos
Multiple Sclerosis	ALACHLOR,CYFLUTHRIN,PYRIDABEN,TERBUFOS	Rhode Island	10	4	0.37	0.91	1.89	Terbufos
Multiple Sclerosis	BENTAZONE,CYFLUTHRIN,PYRIDABEN,TERBUFOS	Rhode Island	10	4	0.37	0.83	1.73	Terbufos
Multiple Sclerosis	CYFLUTHRIN,ETHEPHON,PYRIDABEN,TERBUFOS	Rhode Island	9	4	0.33	0.82	1.7	Terbufos
Multiple Sclerosis	CYFLUTHRIN,PYRIDABEN,TERBACIL,TERBUFOS	Rhode Island	10	4	0.37	0.83	1.73	Terbufos
Multiple Sclerosis	CYFLUTHRIN,PYRIDABEN,SETHOXYDIM,TERBUFOS	Rhode Island	10	4	0.37	0.83	1.73	Terbufos
Multiple Sclerosis	CYFLUTHRIN,OXAMYL,PYRIDABEN,TERBUFOS	Rhode Island	10	4	0.37	0.83	1.73	Terbufos
Multiple Sclerosis	PYRIDABEN,TERBUFOS,TRIFLOXYSTROBIN,TRIFLURALIN	Rhode Island	8	4	0.3	1	2.08	Terbufos
Multiple Sclerosis	PYRIDABEN,TERBUFOS,TRICLOPYR,TRIFLOXYSTROBIN	Rhode Island	7	4	0.26	0.88	1.82	Terbufos
Multiple Sclerosis	PYRIDABEN,TERBUFOS,THIODICARB,TRIFLOXYSTROBIN	Rhode Island	10	4	0.37	1	2.08	Terbufos
Multiple Sclerosis	BROMOXYNIL,PYRIDABEN,TERBUFOS,TRIFLOXYSTROBIN	Rhode Island	11	4	0.41	1	2.08	Terbufos
Multiple Sclerosis	FENARIMOL,PYRIDABEN,TERBUFOS,TRIFLOXYSTROBIN	Rhode Island	11	4	0.41	1	2.08	Terbufos
Multiple Sclerosis	AZINPHOS-METHYL,PYRIDABEN,TERBUFOS,TRIFLOXYSTROBIN	Rhode Island	11	4	0.41	1	2.08	Terbufos
Multiple Sclerosis	NAPROPAMIDE,PYRIDABEN,TERBUFOS,TRIFLOXYSTROBIN	Rhode Island	11	4	0.41	1	2.08	Terbufos
Multiple Sclerosis	ALACHLOR,PYRIDABEN,TERBUFOS,TRIFLOXYSTROBIN	Rhode Island	11	4	0.41	1	2.08	Terbufos
Multiple Sclerosis	BENTAZONE,PYRIDABEN,TERBUFOS,TRIFLOXYSTROBIN	Rhode Island	11	4	0.41	0.92	1.9	Terbufos
Multiple Sclerosis	ETHEPHON,PYRIDABEN,TERBUFOS,TRIFLOXYSTROBIN	Rhode Island	10	4	0.37	0.91	1.89	Terbufos
Multiple Sclerosis	PYRIDABEN,TERBACIL,TERBUFOS,TRIFLOXYSTROBIN	Rhode Island	11	4	0.41	0.92	1.9	Terbufos
Multiple Sclerosis	PYRIDABEN,SETHOXYDIM,TERBUFOS,TRIFLOXYSTROBIN	Rhode Island	11	4	0.41	0.92	1.9	Terbufos
Multiple Sclerosis	OXAMYL,PYRIDABEN,TERBUFOS,TRIFLOXYSTROBIN	Rhode Island	11	4	0.41	0.92	1.9	Terbufos
Multiple Sclerosis	CYPRODINIL,PYRIDABEN,TERBUFOS,TRIFLURALIN	Rhode Island	8	4	0.3	0.89	1.85	Terbufos
Multiple Sclerosis	CYPRODINIL,PYRIDABEN,TERBUFOS,THIODICARB	Rhode Island	10	4	0.37	0.91	1.89	Terbufos
Multiple Sclerosis	BROMOXYNIL,CYPRODINIL,PYRIDABEN,TERBUFOS	Rhode Island	11	4	0.41	0.92	1.9	Terbufos
Multiple Sclerosis	CYPRODINIL,FENBUCONAZOLE,PYRIDABEN,TERBUFOS	Rhode Island	11	4	0.41	0.85	1.76	Terbufos
Multiple Sclerosis	CYPRODINIL,FENARIMOL,PYRIDABEN,TERBUFOS	Rhode Island	11	4	0.41	0.92	1.9	Terbufos
Multiple Sclerosis	AZINPHOS-METHYL,CYPRODINIL,PYRIDABEN,TERBUFOS	Rhode Island	11	4	0.41	0.92	1.9	Terbufos
Multiple Sclerosis	CYPRODINIL,NAPROPAMIDE,PYRIDABEN,TERBUFOS	Rhode Island	11	4	0.41	0.92	1.9	Terbufos
Multiple Sclerosis	ALACHLOR,CYPRODINIL,PYRIDABEN,TERBUFOS	Rhode Island	11	4	0.41	0.92	1.9	Terbufos
Multiple Sclerosis	BENTAZONE,CYPRODINIL,PYRIDABEN,TERBUFOS	Rhode Island	11	4	0.41	0.85	1.76	Terbufos
Multiple Sclerosis	CYPRODINIL,ETHEPHON,PYRIDABEN,TERBUFOS	Rhode Island	10	4	0.37	0.83	1.73	Terbufos
Multiple Sclerosis	CYPRODINIL,PYRIDABEN,TERBACIL,TERBUFOS	Rhode Island	11	4	0.41	0.85	1.76	Terbufos
Multiple Sclerosis	CYPRODINIL,PYRIDABEN,SETHOXYDIM,TERBUFOS	Rhode Island	11	4	0.41	0.85	1.76	Terbufos
Multiple Sclerosis	CYPRODINIL,OXAMYL,PYRIDABEN,TERBUFOS	Rhode Island	11	4	0.41	0.85	1.76	Terbufos
Multiple Sclerosis	FENBUCONAZOLE,PYRIDABEN,TERBUFOS,TRIFLURALIN	Rhode Island	10	4	0.37	0.83	1.73	Terbufos
Multiple Sclerosis	FENBUCONAZOLE,PYRIDABEN,TERBUFOS,THIODICARB	Rhode Island	12	4	0.44	0.86	1.78	Terbufos
Multiple Sclerosis	IMIDACLOPRID,PYRIDABEN,TERBUFOS,THIODICARB	Rhode Island	12	4	0.44	0.8	1.66	Terbufos
Multiple Sclerosis	BROMOXYNIL,FENBUCONAZOLE,PYRIDABEN,TERBUFOS	Rhode Island	13	4	0.48	0.87	1.8	Terbufos
Multiple Sclerosis	BROMOXYNIL,IMIDACLOPRID,PYRIDABEN,TERBUFOS	Rhode Island	13	4	0.48	0.81	1.69	Terbufos
Multiple Sclerosis	FENARIMOL,FENBUCONAZOLE,PYRIDABEN,TERBUFOS	Rhode Island	13	4	0.48	0.87	1.8	Terbufos
Multiple Sclerosis	AZINPHOS-METHYL,FENBUCONAZOLE,PYRIDABEN,TERBUFOS	Rhode Island	13	4	0.48	0.87	1.8	Terbufos
Multiple Sclerosis	FENBUCONAZOLE,NAPROPAMIDE,PYRIDABEN,TERBUFOS	Rhode Island	13	4	0.48	0.87	1.8	Terbufos
Multiple Sclerosis	ALACHLOR,FENBUCONAZOLE,PYRIDABEN,TERBUFOS	Rhode Island	13	4	0.48	0.87	1.8	Terbufos
Multiple Sclerosis	BENTAZONE,FENBUCONAZOLE,PYRIDABEN,TERBUFOS	Rhode Island	13	4	0.48	0.81	1.69	Terbufos
Multiple Sclerosis	ETHEPHON,FENBUCONAZOLE,PYRIDABEN,TERBUFOS	Rhode Island	12	4	0.44	0.8	1.66	Terbufos
Multiple Sclerosis	FENBUCONAZOLE,PYRIDABEN,TERBACIL,TERBUFOS	Rhode Island	13	4	0.48	0.81	1.69	Terbufos
Multiple Sclerosis	FENBUCONAZOLE,PYRIDABEN,SETHOXYDIM,TERBUFOS	Rhode Island	13	4	0.48	0.81	1.69	Terbufos
Multiple Sclerosis	FENBUCONAZOLE,OXAMYL,PYRIDABEN,TERBUFOS	Rhode Island	13	4	0.48	0.81	1.69	Terbufos
Multiple Sclerosis	FENARIMOL,IMIDACLOPRID,PYRIDABEN,TERBUFOS	Rhode Island	13	4	0.48	0.81	1.69	Terbufos
Multiple Sclerosis	AZINPHOS-METHYL,IMIDACLOPRID,PYRIDABEN,TERBUFOS	Rhode Island	13	4	0.48	0.81	1.69	Terbufos
Multiple Sclerosis	IMIDACLOPRID,NAPROPAMIDE,PYRIDABEN,TERBUFOS	Rhode Island	13	4	0.48	0.81	1.69	Terbufos
Multiple Sclerosis	ALACHLOR,IMIDACLOPRID,PYRIDABEN,TERBUFOS	Rhode Island	13	4	0.48	0.81	1.69	Terbufos
Multiple Sclerosis	ETHOPROPHOS,TERBUFOS,TRIADIMEFON,TRIFLUMIZOLE	Rhode Island	6	4	0.22	0.86	1.65	Terbufos;Triadimefon
Multiple Sclerosis	BENOMYL,ETHOPROPHOS,TERBUFOS,TRIFLUMIZOLE	Rhode Island	6	4	0.22	0.86	1.65	Terbufos
Multiple Sclerosis	DIMETHENAMID,ETHOPROPHOS,TERBUFOS,TRIFLUMIZOLE	Rhode Island	7	4	0.26	1	1.8	Terbufos
Multiple Sclerosis	ETHOPROPHOS,TERBUFOS,TRIFLUMIZOLE,TRIFLURALIN	Rhode Island	7	4	0.26	1	1.42	Terbufos
Multiple Sclerosis	CARBOFURAN,ETHOPROPHOS,PROSULFURON,TERBUFOS	Rhode Island	6	4	0.22	1	1.93	Terbufos
Multiple Sclerosis	CARBOFURAN,ETHOPROPHOS,TERBUFOS,TRICLOPYR	Rhode Island	6	4	0.22	0.86	1.65	Terbufos
Multiple Sclerosis	CARBOFURAN,ETHEPHON,ETHOPROPHOS,TERBUFOS	Rhode Island	8	4	0.3	0.8	1.54	Terbufos
Multiple Sclerosis	ETHOPROPHOS,PROSULFURON,TERBUFOS,TRIADIMEFON	Rhode Island	6	4	0.22	1	1.93	Terbufos;Triadimefon
Multiple Sclerosis	ETHOPROPHOS,ORYZALIN,TERBUFOS,TRIADIMEFON	Rhode Island	6	4	0.22	0.86	1.65	Terbufos;Triadimefon
Multiple Sclerosis	ETHOPROPHOS,TERBUFOS,TRIADIMEFON,TRIFLURALIN	Rhode Island	9	4	0.33	0.9	1.74	Terbufos;Triadimefon
Multiple Sclerosis	ETHOPROPHOS,TERBUFOS,TRIADIMEFON,TRICLOPYR	Rhode Island	6	4	0.22	0.86	1.65	Terbufos;Triadimefon
Multiple Sclerosis	ETHEPHON,ETHOPROPHOS,TERBUFOS,TRIADIMEFON	Rhode Island	9	4	0.33	0.9	1.74	Terbufos;Triadimefon
Multiple Sclerosis	CLETHODIM,ETHOPROPHOS,TERBUFOS,TRIFLURALIN	Rhode Island	5	4	0.19	0.83	1.73	Terbufos
Multiple Sclerosis	BENOMYL,ETHOPROPHOS,PROSULFURON,TERBUFOS	Rhode Island	6	4	0.22	1	1.93	Terbufos
Multiple Sclerosis	BENOMYL,ETHOPROPHOS,TERBUFOS,TRICLOPYR	Rhode Island	6	4	0.22	0.86	1.65	Terbufos
Multiple Sclerosis	BENOMYL,ETHEPHON,ETHOPROPHOS,TERBUFOS	Rhode Island	8	4	0.3	0.8	1.54	Terbufos
Multiple Sclerosis	DIMETHENAMID,ETHOPROPHOS,PROSULFURON,TERBUFOS	Rhode Island	6	4	0.22	1	1.8	Terbufos
Multiple Sclerosis	ETHOPROPHOS,PROSULFURON,TERBUFOS,TRIFLURALIN	Rhode Island	6	4	0.22	1	1.42	Terbufos
Multiple Sclerosis	DIMETHENAMID,ETHOPROPHOS,ORYZALIN,TERBUFOS	Rhode Island	7	4	0.26	1	1.8	Terbufos
Multiple Sclerosis	DIMETHENAMID,ETHOPROPHOS,TERBUFOS,TRIFLURALIN	Rhode Island	10	4	0.37	1	1.8	Terbufos
Multiple Sclerosis	DIMETHENAMID,ETHOPROPHOS,TERBUFOS,TRICLOPYR	Rhode Island	7	4	0.26	1	1.8	Terbufos
Multiple Sclerosis	ETHOPROPHOS,ORYZALIN,TERBUFOS,TRIFLURALIN	Rhode Island	7	4	0.26	1	1.42	Terbufos
Multiple Sclerosis	CYFLUTHRIN,ETHOPROPHOS,TERBUFOS,TRIFLURALIN	Rhode Island	7	4	0.26	0.88	1.82	Terbufos
Multiple Sclerosis	ETHOPROPHOS,TERBUFOS,TRIFLOXYSTROBIN,TRIFLURALIN	Rhode Island	7	4	0.26	0.88	1.82	Terbufos
Multiple Sclerosis	CYPRODINIL,ETHOPROPHOS,TERBUFOS,TRIFLURALIN	Rhode Island	8	4	0.3	0.89	1.85	Terbufos
Multiple Sclerosis	ETHOPROPHOS,TERBUFOS,TRICLOPYR,TRIFLURALIN	Rhode Island	7	4	0.26	1	1.42	Terbufos
Multiple Sclerosis	CLETHODIM,TERBUFOS,TRIFLUMIZOLE,TRIFLURALIN	Rhode Island	5	4	0.19	0.83	1.61	Terbufos
Multiple Sclerosis	BENOMYL,TERBUFOS,TRIFLUMIZOLE,TRIFLURALIN	Rhode Island	8	4	0.3	0.89	1.71	Terbufos
Multiple Sclerosis	BENOMYL,TERBUFOS,THIODICARB,TRIFLUMIZOLE	Rhode Island	8	4	0.3	0.89	1.71	Terbufos
Multiple Sclerosis	BENOMYL,BROMOXYNIL,TERBUFOS,TRIFLUMIZOLE	Rhode Island	8	4	0.3	0.89	1.71	Terbufos
Multiple Sclerosis	BENOMYL,FENARIMOL,TERBUFOS,TRIFLUMIZOLE	Rhode Island	8	4	0.3	0.89	1.71	Terbufos
Multiple Sclerosis	AZINPHOS-METHYL,BENOMYL,TERBUFOS,TRIFLUMIZOLE	Rhode Island	8	4	0.3	0.89	1.71	Terbufos
Multiple Sclerosis	BENOMYL,NAPROPAMIDE,TERBUFOS,TRIFLUMIZOLE	Rhode Island	8	4	0.3	0.89	1.71	Terbufos
Multiple Sclerosis	ALACHLOR,BENOMYL,TERBUFOS,TRIFLUMIZOLE	Rhode Island	8	4	0.3	0.89	1.71	Terbufos
Multiple Sclerosis	BENOMYL,BENTAZONE,TERBUFOS,TRIFLUMIZOLE	Rhode Island	8	4	0.3	0.8	1.54	Terbufos
Multiple Sclerosis	BENOMYL,ETHEPHON,TERBUFOS,TRIFLUMIZOLE	Rhode Island	8	4	0.3	0.89	1.71	Terbufos
Multiple Sclerosis	BENOMYL,TERBACIL,TERBUFOS,TRIFLUMIZOLE	Rhode Island	8	4	0.3	0.8	1.54	Terbufos
Multiple Sclerosis	BENOMYL,SETHOXYDIM,TERBUFOS,TRIFLUMIZOLE	Rhode Island	8	4	0.3	0.8	1.54	Terbufos
Multiple Sclerosis	BENOMYL,OXAMYL,TERBUFOS,TRIFLUMIZOLE	Rhode Island	8	4	0.3	0.8	1.54	Terbufos
Multiple Sclerosis	DIMETHENAMID,ORYZALIN,TERBUFOS,TRIFLUMIZOLE	Rhode Island	7	4	0.26	1	1.8	Terbufos
Multiple Sclerosis	DIMETHENAMID,TERBUFOS,TRIFLUMIZOLE,TRIFLURALIN	Rhode Island	9	4	0.33	1	1.8	Terbufos
Multiple Sclerosis	DIMETHENAMID,TERBUFOS,TRICLOPYR,TRIFLUMIZOLE	Rhode Island	7	4	0.26	0.88	1.57	Terbufos
Multiple Sclerosis	DIMETHENAMID,TERBUFOS,THIODICARB,TRIFLUMIZOLE	Rhode Island	9	4	0.33	1	1.8	Terbufos
Multiple Sclerosis	BROMOXYNIL,DIMETHENAMID,TERBUFOS,TRIFLUMIZOLE	Rhode Island	9	4	0.33	1	1.8	Terbufos
Multiple Sclerosis	DIMETHENAMID,FENARIMOL,TERBUFOS,TRIFLUMIZOLE	Rhode Island	9	4	0.33	1	1.8	Terbufos
Multiple Sclerosis	AZINPHOS-METHYL,DIMETHENAMID,TERBUFOS,TRIFLUMIZOLE	Rhode Island	9	4	0.33	1	1.8	Terbufos
Multiple Sclerosis	DIMETHENAMID,NAPROPAMIDE,TERBUFOS,TRIFLUMIZOLE	Rhode Island	9	4	0.33	1	1.8	Terbufos
Multiple Sclerosis	ALACHLOR,DIMETHENAMID,TERBUFOS,TRIFLUMIZOLE	Rhode Island	9	4	0.33	1	1.8	Terbufos
Multiple Sclerosis	BENTAZONE,DIMETHENAMID,TERBUFOS,TRIFLUMIZOLE	Rhode Island	9	4	0.33	0.9	1.62	Terbufos
Multiple Sclerosis	DIMETHENAMID,ETHEPHON,TERBUFOS,TRIFLUMIZOLE	Rhode Island	8	4	0.3	0.89	1.6	Terbufos
Multiple Sclerosis	DIMETHENAMID,TERBACIL,TERBUFOS,TRIFLUMIZOLE	Rhode Island	9	4	0.33	0.9	1.62	Terbufos
Multiple Sclerosis	DIMETHENAMID,SETHOXYDIM,TERBUFOS,TRIFLUMIZOLE	Rhode Island	9	4	0.33	0.9	1.62	Terbufos
Multiple Sclerosis	DIMETHENAMID,OXAMYL,TERBUFOS,TRIFLUMIZOLE	Rhode Island	9	4	0.33	0.9	1.62	Terbufos
Multiple Sclerosis	BENSULIDE,ORYZALIN,TERBUFOS,TRIFLUMIZOLE	Rhode Island	7	4	0.26	1	1.59	Terbufos
Multiple Sclerosis	EPTC,ORYZALIN,TERBUFOS,TRIFLUMIZOLE	Rhode Island	7	4	0.26	1	1.59	Terbufos
Multiple Sclerosis	ORYZALIN,TERBUFOS,TRIFLUMIZOLE,TRIFLURALIN	Rhode Island	7	4	0.26	1	1.42	Terbufos
Multiple Sclerosis	BENSULIDE,TERBUFOS,TRICLOPYR,TRIFLUMIZOLE	Rhode Island	7	4	0.26	0.88	1.39	Terbufos
Multiple Sclerosis	BENSULIDE,TERBUFOS,THIODICARB,TRIFLUMIZOLE	Rhode Island	9	4	0.33	1	1.59	Terbufos
Multiple Sclerosis	BENSULIDE,BROMOXYNIL,TERBUFOS,TRIFLUMIZOLE	Rhode Island	9	4	0.33	1	1.59	Terbufos
Multiple Sclerosis	BENSULIDE,FENARIMOL,TERBUFOS,TRIFLUMIZOLE	Rhode Island	9	4	0.33	1	1.59	Terbufos
Multiple Sclerosis	AZINPHOS-METHYL,BENSULIDE,TERBUFOS,TRIFLUMIZOLE	Rhode Island	9	4	0.33	1	1.59	Terbufos
Multiple Sclerosis	BENSULIDE,NAPROPAMIDE,TERBUFOS,TRIFLUMIZOLE	Rhode Island	9	4	0.33	1	1.59	Terbufos
Multiple Sclerosis	ALACHLOR,BENSULIDE,TERBUFOS,TRIFLUMIZOLE	Rhode Island	9	4	0.33	1	1.59	Terbufos
Multiple Sclerosis	BENSULIDE,BENTAZONE,TERBUFOS,TRIFLUMIZOLE	Rhode Island	9	4	0.33	0.9	1.43	Terbufos
Multiple Sclerosis	BENSULIDE,ETHEPHON,TERBUFOS,TRIFLUMIZOLE	Rhode Island	8	4	0.3	0.89	1.41	Terbufos
Multiple Sclerosis	BENSULIDE,TERBACIL,TERBUFOS,TRIFLUMIZOLE	Rhode Island	9	4	0.33	0.9	1.43	Terbufos
Multiple Sclerosis	BENSULIDE,SETHOXYDIM,TERBUFOS,TRIFLUMIZOLE	Rhode Island	9	4	0.33	0.9	1.43	Terbufos
Multiple Sclerosis	BENSULIDE,OXAMYL,TERBUFOS,TRIFLUMIZOLE	Rhode Island	9	4	0.33	0.9	1.43	Terbufos
Multiple Sclerosis	EPTC,TERBUFOS,TRICLOPYR,TRIFLUMIZOLE	Rhode Island	7	4	0.26	0.88	1.39	Terbufos
Multiple Sclerosis	EPTC,TERBUFOS,THIODICARB,TRIFLUMIZOLE	Rhode Island	9	4	0.33	1	1.59	Terbufos
Multiple Sclerosis	BROMOXYNIL,EPTC,TERBUFOS,TRIFLUMIZOLE	Rhode Island	9	4	0.33	1	1.59	Terbufos
Multiple Sclerosis	EPTC,FENARIMOL,TERBUFOS,TRIFLUMIZOLE	Rhode Island	9	4	0.33	1	1.59	Terbufos
Multiple Sclerosis	AZINPHOS-METHYL,EPTC,TERBUFOS,TRIFLUMIZOLE	Rhode Island	9	4	0.33	1	1.59	Terbufos
Multiple Sclerosis	EPTC,NAPROPAMIDE,TERBUFOS,TRIFLUMIZOLE	Rhode Island	9	4	0.33	1	1.59	Terbufos
Multiple Sclerosis	ALACHLOR,EPTC,TERBUFOS,TRIFLUMIZOLE	Rhode Island	9	4	0.33	1	1.59	Terbufos
Multiple Sclerosis	BENTAZONE,EPTC,TERBUFOS,TRIFLUMIZOLE	Rhode Island	9	4	0.33	0.9	1.43	Terbufos
Multiple Sclerosis	EPTC,ETHEPHON,TERBUFOS,TRIFLUMIZOLE	Rhode Island	8	4	0.3	0.89	1.41	Terbufos
Multiple Sclerosis	EPTC,TERBACIL,TERBUFOS,TRIFLUMIZOLE	Rhode Island	9	4	0.33	0.9	1.43	Terbufos
Multiple Sclerosis	EPTC,SETHOXYDIM,TERBUFOS,TRIFLUMIZOLE	Rhode Island	9	4	0.33	0.9	1.43	Terbufos
Multiple Sclerosis	EPTC,OXAMYL,TERBUFOS,TRIFLUMIZOLE	Rhode Island	9	4	0.33	0.9	1.43	Terbufos
Multiple Sclerosis	CYFLUTHRIN,TERBUFOS,TRIFLUMIZOLE,TRIFLURALIN	Rhode Island	7	4	0.26	0.88	1.69	Terbufos
Multiple Sclerosis	TERBUFOS,TRIFLOXYSTROBIN,TRIFLUMIZOLE,TRIFLURALIN	Rhode Island	7	4	0.26	0.88	1.69	Terbufos
Multiple Sclerosis	CYPRODINIL,TERBUFOS,TRIFLUMIZOLE,TRIFLURALIN	Rhode Island	8	4	0.3	0.89	1.71	Terbufos
Multiple Sclerosis	TERBUFOS,TRICLOPYR,TRIFLUMIZOLE,TRIFLURALIN	Rhode Island	7	4	0.26	0.88	1.24	Terbufos
Multiple Sclerosis	TERBUFOS,THIODICARB,TRIFLUMIZOLE,TRIFLURALIN	Rhode Island	9	4	0.33	1	1.42	Terbufos
Multiple Sclerosis	BROMOXYNIL,TERBUFOS,TRIFLUMIZOLE,TRIFLURALIN	Rhode Island	9	4	0.33	1	1.42	Terbufos
Multiple Sclerosis	FENARIMOL,TERBUFOS,TRIFLUMIZOLE,TRIFLURALIN	Rhode Island	9	4	0.33	1	1.42	Terbufos
Multiple Sclerosis	AZINPHOS-METHYL,TERBUFOS,TRIFLUMIZOLE,TRIFLURALIN	Rhode Island	9	4	0.33	1	1.42	Terbufos
Multiple Sclerosis	NAPROPAMIDE,TERBUFOS,TRIFLUMIZOLE,TRIFLURALIN	Rhode Island	9	4	0.33	1	1.42	Terbufos
Multiple Sclerosis	ALACHLOR,TERBUFOS,TRIFLUMIZOLE,TRIFLURALIN	Rhode Island	9	4	0.33	1	1.42	Terbufos
Multiple Sclerosis	BENTAZONE,TERBUFOS,TRIFLUMIZOLE,TRIFLURALIN	Rhode Island	9	4	0.33	0.9	1.28	Terbufos
Multiple Sclerosis	ETHEPHON,TERBUFOS,TRIFLUMIZOLE,TRIFLURALIN	Rhode Island	8	4	0.3	0.89	1.26	Terbufos
Multiple Sclerosis	TERBACIL,TERBUFOS,TRIFLUMIZOLE,TRIFLURALIN	Rhode Island	9	4	0.33	0.9	1.28	Terbufos
Multiple Sclerosis	SETHOXYDIM,TERBUFOS,TRIFLUMIZOLE,TRIFLURALIN	Rhode Island	9	4	0.33	0.9	1.28	Terbufos
Multiple Sclerosis	OXAMYL,TERBUFOS,TRIFLUMIZOLE,TRIFLURALIN	Rhode Island	9	4	0.33	0.9	1.28	Terbufos
Multiple Sclerosis	ALACHLOR,TERBUFOS,THIODICARB,TRIFLUMIZOLE	Rhode Island	9	4	0.33	1	1.35	Terbufos
Multiple Sclerosis	ALACHLOR,BROMOXYNIL,TERBUFOS,TRIFLUMIZOLE	Rhode Island	9	4	0.33	1	1.35	Terbufos
Multiple Sclerosis	DIMETHENAMID,PYRACLOSTROBIN,TERBUFOS,TRIFLURALIN	Rhode Island	5	4	0.19	1	1.8	Terbufos
Multiple Sclerosis	BROMOXYNIL,PYRACLOSTROBIN,TERBUFOS,TRIFLURALIN	Rhode Island	5	4	0.19	1	1.35	Terbufos
Multiple Sclerosis	ALACHLOR,BROMOXYNIL,PYRACLOSTROBIN,TERBUFOS	Rhode Island	8	4	0.3	1	1.35	Terbufos
Multiple Sclerosis	CARBOFURAN,ORYZALIN,PROSULFURON,TERBUFOS	Rhode Island	6	4	0.22	0.86	1.65	Terbufos
Multiple Sclerosis	CARBOFURAN,PROSULFURON,TERBUFOS,TRIFLURALIN	Rhode Island	8	4	0.3	1	1.93	Terbufos
Multiple Sclerosis	CARBOFURAN,PROSULFURON,TERBUFOS,THIODICARB	Rhode Island	8	4	0.3	0.89	1.71	Terbufos
Multiple Sclerosis	BROMOXYNIL,CARBOFURAN,PROSULFURON,TERBUFOS	Rhode Island	8	4	0.3	0.8	1.54	Terbufos
Multiple Sclerosis	CARBOFURAN,FENARIMOL,PROSULFURON,TERBUFOS	Rhode Island	8	4	0.3	0.8	1.54	Terbufos
Multiple Sclerosis	AZINPHOS-METHYL,CARBOFURAN,PROSULFURON,TERBUFOS	Rhode Island	8	4	0.3	0.8	1.54	Terbufos
Multiple Sclerosis	CARBOFURAN,NAPROPAMIDE,PROSULFURON,TERBUFOS	Rhode Island	8	4	0.3	0.8	1.54	Terbufos
Multiple Sclerosis	ALACHLOR,CARBOFURAN,PROSULFURON,TERBUFOS	Rhode Island	8	4	0.3	0.8	1.54	Terbufos
Multiple Sclerosis	CARBOFURAN,ORYZALIN,TERBUFOS,TRICLOPYR	Rhode Island	10	4	0.37	0.83	1.61	Terbufos
Multiple Sclerosis	CARBOFURAN,ETHEPHON,ORYZALIN,TERBUFOS	Rhode Island	11	4	0.41	0.85	1.63	Terbufos
Multiple Sclerosis	CARBOFURAN,TERBUFOS,TRICLOPYR,TRIFLURALIN	Rhode Island	12	4	0.44	0.92	1.78	Terbufos
Multiple Sclerosis	CARBOFURAN,ETHEPHON,TERBUFOS,TRIFLURALIN	Rhode Island	14	4	0.52	0.93	1.8	Terbufos
Multiple Sclerosis	CARBOFURAN,TERBUFOS,THIODICARB,TRICLOPYR	Rhode Island	12	4	0.44	0.86	1.65	Terbufos
Multiple Sclerosis	CARBOFURAN,FENARIMOL,TERBUFOS,TRICLOPYR	Rhode Island	12	4	0.44	0.8	1.54	Terbufos
Multiple Sclerosis	AZINPHOS-METHYL,CARBOFURAN,TERBUFOS,TRICLOPYR	Rhode Island	12	4	0.44	0.8	1.54	Terbufos
Multiple Sclerosis	CARBOFURAN,NAPROPAMIDE,TERBUFOS,TRICLOPYR	Rhode Island	12	4	0.44	0.8	1.54	Terbufos
Multiple Sclerosis	ALACHLOR,CARBOFURAN,TERBUFOS,TRICLOPYR	Rhode Island	12	4	0.44	0.8	1.54	Terbufos
Multiple Sclerosis	CARBOFURAN,ETHEPHON,TERBUFOS,TRICLOPYR	Rhode Island	12	4	0.44	0.86	1.65	Terbufos
Multiple Sclerosis	CARBOFURAN,SETHOXYDIM,TERBUFOS,TRICLOPYR	Rhode Island	12	4	0.44	0.8	1.54	Terbufos
Multiple Sclerosis	CARBOFURAN,OXAMYL,TERBUFOS,TRICLOPYR	Rhode Island	12	4	0.44	0.8	1.54	Terbufos
Multiple Sclerosis	CARBOFURAN,ETHEPHON,TERBUFOS,THIODICARB	Rhode Island	14	4	0.52	0.82	1.59	Terbufos
Multiple Sclerosis	METOLACHLOR,ORYZALIN,TERBUFOS,TRIADIMEFON	Rhode Island	10	4	0.37	0.83	1.61	Terbufos;Triadimefon
Multiple Sclerosis	ETHEPHON,ORYZALIN,TERBUFOS,TRIADIMEFON	Rhode Island	11	4	0.41	0.85	1.63	Terbufos;Triadimefon
Multiple Sclerosis	METOLACHLOR,TERBUFOS,TRIADIMEFON,TRIFLURALIN	Rhode Island	12	4	0.44	0.92	1.78	Terbufos;Triadimefon
Multiple Sclerosis	ETHEPHON,TERBUFOS,TRIADIMEFON,TRIFLURALIN	Rhode Island	14	4	0.52	0.93	1.8	Terbufos;Triadimefon
Multiple Sclerosis	METOLACHLOR,TERBUFOS,THIODICARB,TRIADIMEFON	Rhode Island	12	4	0.44	0.8	1.54	Terbufos;Triadimefon
Multiple Sclerosis	ETHEPHON,TERBUFOS,THIODICARB,TRIADIMEFON	Rhode Island	14	4	0.52	0.82	1.59	Terbufos;Triadimefon
Multiple Sclerosis	CLETHODIM,DIMETHENAMID,TERBUFOS,TRIFLURALIN	Rhode Island	6	4	0.22	1	1.8	Terbufos
Multiple Sclerosis	CLETHODIM,DIMETHENAMID,TERBUFOS,THIODICARB	Rhode Island	6	4	0.22	0.86	1.54	Terbufos
Multiple Sclerosis	BROMOXYNIL,CLETHODIM,DIMETHENAMID,TERBUFOS	Rhode Island	7	4	0.26	0.88	1.57	Terbufos
Multiple Sclerosis	CLETHODIM,DIMETHENAMID,FENARIMOL,TERBUFOS	Rhode Island	7	4	0.26	0.88	1.57	Terbufos
Multiple Sclerosis	AZINPHOS-METHYL,CLETHODIM,DIMETHENAMID,TERBUFOS	Rhode Island	7	4	0.26	0.88	1.57	Terbufos
Multiple Sclerosis	CLETHODIM,DIMETHENAMID,NAPROPAMIDE,TERBUFOS	Rhode Island	7	4	0.26	0.88	1.57	Terbufos
Multiple Sclerosis	ALACHLOR,CLETHODIM,DIMETHENAMID,TERBUFOS	Rhode Island	7	4	0.26	0.88	1.57	Terbufos
Multiple Sclerosis	BENSULIDE,CLETHODIM,TERBUFOS,THIODICARB	Rhode Island	7	4	0.26	1	1.59	Terbufos
Multiple Sclerosis	CLETHODIM,EPTC,TERBUFOS,THIODICARB	Rhode Island	7	4	0.26	1	1.59	Terbufos
Multiple Sclerosis	BROMOXYNIL,CLETHODIM,TERBUFOS,TRIFLURALIN	Rhode Island	6	4	0.22	1	1.35	Terbufos
Multiple Sclerosis	ALACHLOR,BROMOXYNIL,CLETHODIM,TERBUFOS	Rhode Island	8	4	0.3	1	1.35	Terbufos
Multiple Sclerosis	BENOMYL,PROSULFURON,TERBUFOS,TRIFLURALIN	Rhode Island	8	4	0.3	1	1.93	Terbufos
Multiple Sclerosis	BENOMYL,PROSULFURON,TERBUFOS,THIODICARB	Rhode Island	8	4	0.3	0.89	1.71	Terbufos
Multiple Sclerosis	BENOMYL,BROMOXYNIL,PROSULFURON,TERBUFOS	Rhode Island	8	4	0.3	0.8	1.54	Terbufos
Multiple Sclerosis	BENOMYL,FENARIMOL,PROSULFURON,TERBUFOS	Rhode Island	8	4	0.3	0.8	1.54	Terbufos
Multiple Sclerosis	AZINPHOS-METHYL,BENOMYL,PROSULFURON,TERBUFOS	Rhode Island	8	4	0.3	0.8	1.54	Terbufos
Multiple Sclerosis	BENOMYL,NAPROPAMIDE,PROSULFURON,TERBUFOS	Rhode Island	8	4	0.3	0.8	1.54	Terbufos
Multiple Sclerosis	ALACHLOR,BENOMYL,PROSULFURON,TERBUFOS	Rhode Island	8	4	0.3	0.8	1.54	Terbufos
Multiple Sclerosis	BENOMYL,ORYZALIN,TERBUFOS,TRIFLURALIN	Rhode Island	12	4	0.44	0.92	1.78	Terbufos
Multiple Sclerosis	BENOMYL,ETHEPHON,ORYZALIN,TERBUFOS	Rhode Island	12	4	0.44	0.92	1.78	Terbufos
Multiple Sclerosis	BENOMYL,TERBUFOS,TRICLOPYR,TRIFLURALIN	Rhode Island	12	4	0.44	0.92	1.78	Terbufos
Multiple Sclerosis	BENOMYL,METOLACHLOR,TERBUFOS,TRIFLURALIN	Rhode Island	12	4	0.44	0.92	1.78	Terbufos
Multiple Sclerosis	BENOMYL,ETHEPHON,TERBUFOS,TRIFLURALIN	Rhode Island	14	4	0.52	0.93	1.8	Terbufos
Multiple Sclerosis	BENOMYL,TERBUFOS,THIODICARB,TRICLOPYR	Rhode Island	12	4	0.44	0.86	1.65	Terbufos
Multiple Sclerosis	BENOMYL,FENARIMOL,TERBUFOS,TRICLOPYR	Rhode Island	12	4	0.44	0.8	1.54	Terbufos
Multiple Sclerosis	AZINPHOS-METHYL,BENOMYL,TERBUFOS,TRICLOPYR	Rhode Island	12	4	0.44	0.8	1.54	Terbufos
Multiple Sclerosis	BENOMYL,NAPROPAMIDE,TERBUFOS,TRICLOPYR	Rhode Island	12	4	0.44	0.8	1.54	Terbufos
Multiple Sclerosis	ALACHLOR,BENOMYL,TERBUFOS,TRICLOPYR	Rhode Island	12	4	0.44	0.8	1.54	Terbufos
Multiple Sclerosis	BENOMYL,ETHEPHON,TERBUFOS,TRICLOPYR	Rhode Island	12	4	0.44	0.86	1.65	Terbufos
Multiple Sclerosis	BENOMYL,SETHOXYDIM,TERBUFOS,TRICLOPYR	Rhode Island	12	4	0.44	0.8	1.54	Terbufos
Multiple Sclerosis	BENOMYL,OXAMYL,TERBUFOS,TRICLOPYR	Rhode Island	12	4	0.44	0.8	1.54	Terbufos
Multiple Sclerosis	BENOMYL,METOLACHLOR,TERBUFOS,THIODICARB	Rhode Island	12	4	0.44	0.8	1.54	Terbufos
Multiple Sclerosis	BENOMYL,ETHEPHON,TERBUFOS,THIODICARB	Rhode Island	14	4	0.52	0.82	1.59	Terbufos
Multiple Sclerosis	DIMETHENAMID,ORYZALIN,PROSULFURON,TERBUFOS	Rhode Island	6	4	0.22	0.86	1.54	Terbufos
Multiple Sclerosis	DIMETHENAMID,PROSULFURON,TERBUFOS,TRIFLURALIN	Rhode Island	8	4	0.3	1	1.8	Terbufos
Multiple Sclerosis	DIMETHENAMID,PROSULFURON,TERBUFOS,TRICLOPYR	Rhode Island	8	4	0.3	0.8	1.44	Terbufos
Multiple Sclerosis	DIMETHENAMID,PROSULFURON,TERBUFOS,THIODICARB	Rhode Island	8	4	0.3	0.89	1.6	Terbufos
Multiple Sclerosis	BROMOXYNIL,DIMETHENAMID,PROSULFURON,TERBUFOS	Rhode Island	9	4	0.33	0.9	1.62	Terbufos
Multiple Sclerosis	DIMETHENAMID,FENARIMOL,PROSULFURON,TERBUFOS	Rhode Island	9	4	0.33	0.9	1.62	Terbufos
Multiple Sclerosis	AZINPHOS-METHYL,DIMETHENAMID,PROSULFURON,TERBUFOS	Rhode Island	9	4	0.33	0.9	1.62	Terbufos
Multiple Sclerosis	DIMETHENAMID,NAPROPAMIDE,PROSULFURON,TERBUFOS	Rhode Island	9	4	0.33	0.9	1.62	Terbufos
Multiple Sclerosis	ALACHLOR,DIMETHENAMID,PROSULFURON,TERBUFOS	Rhode Island	9	4	0.33	0.9	1.62	Terbufos
Multiple Sclerosis	BENTAZONE,DIMETHENAMID,PROSULFURON,TERBUFOS	Rhode Island	9	4	0.33	0.82	1.47	Terbufos
Multiple Sclerosis	DIMETHENAMID,ETHEPHON,PROSULFURON,TERBUFOS	Rhode Island	9	4	0.33	0.82	1.47	Terbufos
Multiple Sclerosis	DIMETHENAMID,PROSULFURON,TERBACIL,TERBUFOS	Rhode Island	9	4	0.33	0.82	1.47	Terbufos
Multiple Sclerosis	DIMETHENAMID,PROSULFURON,SETHOXYDIM,TERBUFOS	Rhode Island	9	4	0.33	0.82	1.47	Terbufos
Multiple Sclerosis	DIMETHENAMID,OXAMYL,PROSULFURON,TERBUFOS	Rhode Island	9	4	0.33	0.82	1.47	Terbufos
Multiple Sclerosis	PROSULFURON,TERBUFOS,TRICLOPYR,TRIFLOXYSTROBIN	Rhode Island	7	4	0.26	0.88	1.57	Terbufos
Multiple Sclerosis	FENBUCONAZOLE,PROSULFURON,TERBUFOS,TRICLOPYR	Rhode Island	10	4	0.37	0.83	1.5	Terbufos
Multiple Sclerosis	ALACHLOR,PROSULFURON,TERBUFOS,TRICLOPYR	Rhode Island	9	4	0.33	0.9	1.22	Terbufos
Multiple Sclerosis	METOLACHLOR,PROSULFURON,TERBUFOS,TRICLOPYR	Rhode Island	9	4	0.33	0.9	1.22	Terbufos
Multiple Sclerosis	PROSULFURON,TEFLUTHRIN,TERBUFOS,TRICLOPYR	Rhode Island	10	4	0.37	0.91	1.17	Terbufos
Multiple Sclerosis	ALACHLOR,BROMOXYNIL,PROSULFURON,TERBUFOS	Rhode Island	10	4	0.37	1	1.35	Terbufos
Multiple Sclerosis	BROMOXYNIL,ETHEPHON,PROSULFURON,TERBUFOS	Rhode Island	10	4	0.37	0.91	1.23	Terbufos
Multiple Sclerosis	BROMOXYNIL,PROSULFURON,SETHOXYDIM,TERBUFOS	Rhode Island	10	4	0.37	0.91	1.23	Terbufos
Multiple Sclerosis	BROMOXYNIL,OXAMYL,PROSULFURON,TERBUFOS	Rhode Island	10	4	0.37	0.91	1.23	Terbufos
Multiple Sclerosis	PROSULFURON,TEFLUTHRIN,TERBACIL,TERBUFOS	Rhode Island	11	4	0.41	0.92	1.18	Terbufos
Multiple Sclerosis	DIMETHENAMID,FENPROPATHRIN,ORYZALIN,TERBUFOS	Rhode Island	5	4	0.19	0.83	1.5	Terbufos
Multiple Sclerosis	DIMETHENAMID,FENPROPATHRIN,TERBUFOS,TRIFLURALIN	Rhode Island	8	4	0.3	1	1.8	Terbufos
Multiple Sclerosis	DIMETHENAMID,FENPROPATHRIN,TERBUFOS,THIODICARB	Rhode Island	8	4	0.3	0.8	1.44	Terbufos
Multiple Sclerosis	DIMETHENAMID,FENARIMOL,FENPROPATHRIN,TERBUFOS	Rhode Island	9	4	0.33	0.82	1.47	Terbufos
Multiple Sclerosis	AZINPHOS-METHYL,DIMETHENAMID,FENPROPATHRIN,TERBUFOS	Rhode Island	9	4	0.33	0.82	1.47	Terbufos
Multiple Sclerosis	DIMETHENAMID,FENPROPATHRIN,NAPROPAMIDE,TERBUFOS	Rhode Island	9	4	0.33	0.82	1.47	Terbufos
Multiple Sclerosis	ALACHLOR,DIMETHENAMID,FENPROPATHRIN,TERBUFOS	Rhode Island	9	4	0.33	0.82	1.47	Terbufos
Multiple Sclerosis	CYFLUTHRIN,FENBUCONAZOLE,FENPROPATHRIN,TERBUFOS	Rhode Island	12	4	0.44	1	1.69	Terbufos
Multiple Sclerosis	CYPRODINIL,FENBUCONAZOLE,FENPROPATHRIN,TERBUFOS	Rhode Island	13	4	0.48	1	1.69	Terbufos
Multiple Sclerosis	ALACHLOR,BROMOXYNIL,FENPROPATHRIN,TERBUFOS	Rhode Island	11	4	0.41	1	1.35	Terbufos
Multiple Sclerosis	BROMOXYNIL,ETHEPHON,FENPROPATHRIN,TERBUFOS	Rhode Island	10	4	0.37	0.91	1.23	Terbufos
Multiple Sclerosis	BROMOXYNIL,FENPROPATHRIN,SETHOXYDIM,TERBUFOS	Rhode Island	11	4	0.41	0.92	1.24	Terbufos
Multiple Sclerosis	BROMOXYNIL,FENPROPATHRIN,OXAMYL,TERBUFOS	Rhode Island	11	4	0.41	0.92	1.24	Terbufos
Multiple Sclerosis	FENPROPATHRIN,TEFLUTHRIN,TERBACIL,TERBUFOS	Rhode Island	12	4	0.44	0.92	1.19	Terbufos
Multiple Sclerosis	CYFLUTHRIN,DIMETHENAMID,ORYZALIN,TERBUFOS	Rhode Island	5	4	0.19	0.83	1.5	Terbufos
Multiple Sclerosis	DIMETHENAMID,ORYZALIN,TERBUFOS,TRIFLOXYSTROBIN	Rhode Island	5	4	0.19	0.83	1.5	Terbufos
Multiple Sclerosis	CYPRODINIL,DIMETHENAMID,ORYZALIN,TERBUFOS	Rhode Island	6	4	0.22	0.86	1.54	Terbufos
Multiple Sclerosis	BROMOXYNIL,DIMETHENAMID,ORYZALIN,TERBUFOS	Rhode Island	11	4	0.41	0.85	1.52	Terbufos
Multiple Sclerosis	DIMETHENAMID,FENBUCONAZOLE,ORYZALIN,TERBUFOS	Rhode Island	9	4	0.33	0.9	1.62	Terbufos
Multiple Sclerosis	DIMETHENAMID,IMIDACLOPRID,ORYZALIN,TERBUFOS	Rhode Island	10	4	0.37	0.91	1.64	Terbufos
Multiple Sclerosis	DIMETHENAMID,ORYZALIN,PROPICONAZOLE,TERBUFOS	Rhode Island	11	4	0.41	0.92	1.65	Terbufos
Multiple Sclerosis	ACETOCHLOR,DIMETHENAMID,ORYZALIN,TERBUFOS	Rhode Island	11	4	0.41	0.92	1.65	Terbufos
Multiple Sclerosis	CYFLUTHRIN,DIMETHENAMID,TERBUFOS,TRIFLURALIN	Rhode Island	8	4	0.3	1	1.8	Terbufos
Multiple Sclerosis	CYFLUTHRIN,DIMETHENAMID,TERBUFOS,THIODICARB	Rhode Island	8	4	0.3	0.8	1.44	Terbufos
Multiple Sclerosis	CYFLUTHRIN,DIMETHENAMID,FENARIMOL,TERBUFOS	Rhode Island	9	4	0.33	0.82	1.47	Terbufos
Multiple Sclerosis	AZINPHOS-METHYL,CYFLUTHRIN,DIMETHENAMID,TERBUFOS	Rhode Island	9	4	0.33	0.82	1.47	Terbufos
Multiple Sclerosis	CYFLUTHRIN,DIMETHENAMID,NAPROPAMIDE,TERBUFOS	Rhode Island	9	4	0.33	0.82	1.47	Terbufos
Multiple Sclerosis	ALACHLOR,CYFLUTHRIN,DIMETHENAMID,TERBUFOS	Rhode Island	9	4	0.33	0.82	1.47	Terbufos
Multiple Sclerosis	DIMETHENAMID,TERBUFOS,TRIFLOXYSTROBIN,TRIFLURALIN	Rhode Island	8	4	0.3	1	1.8	Terbufos
Multiple Sclerosis	DIMETHENAMID,TERBUFOS,THIODICARB,TRIFLOXYSTROBIN	Rhode Island	8	4	0.3	0.8	1.44	Terbufos
Multiple Sclerosis	DIMETHENAMID,FENARIMOL,TERBUFOS,TRIFLOXYSTROBIN	Rhode Island	9	4	0.33	0.82	1.47	Terbufos
Multiple Sclerosis	AZINPHOS-METHYL,DIMETHENAMID,TERBUFOS,TRIFLOXYSTROBIN	Rhode Island	9	4	0.33	0.82	1.47	Terbufos
Multiple Sclerosis	DIMETHENAMID,NAPROPAMIDE,TERBUFOS,TRIFLOXYSTROBIN	Rhode Island	9	4	0.33	0.82	1.47	Terbufos
Multiple Sclerosis	ALACHLOR,DIMETHENAMID,TERBUFOS,TRIFLOXYSTROBIN	Rhode Island	9	4	0.33	0.82	1.47	Terbufos
Multiple Sclerosis	CYPRODINIL,DIMETHENAMID,TERBUFOS,TRIFLURALIN	Rhode Island	9	4	0.33	1	1.8	Terbufos
Multiple Sclerosis	CYPRODINIL,DIMETHENAMID,TERBUFOS,THIODICARB	Rhode Island	9	4	0.33	0.82	1.47	Terbufos
Multiple Sclerosis	CYPRODINIL,DIMETHENAMID,FENARIMOL,TERBUFOS	Rhode Island	10	4	0.37	0.83	1.5	Terbufos
Multiple Sclerosis	AZINPHOS-METHYL,CYPRODINIL,DIMETHENAMID,TERBUFOS	Rhode Island	10	4	0.37	0.83	1.5	Terbufos
Multiple Sclerosis	CYPRODINIL,DIMETHENAMID,NAPROPAMIDE,TERBUFOS	Rhode Island	10	4	0.37	0.83	1.5	Terbufos
Multiple Sclerosis	ALACHLOR,CYPRODINIL,DIMETHENAMID,TERBUFOS	Rhode Island	10	4	0.37	0.83	1.5	Terbufos
Multiple Sclerosis	BROMOXYNIL,DIMETHENAMID,TERBUFOS,TRIFLURALIN	Rhode Island	14	4	0.52	0.93	1.68	Terbufos
Multiple Sclerosis	DIMETHENAMID,FENBUCONAZOLE,TERBUFOS,TRIFLURALIN	Rhode Island	12	4	0.44	1	1.8	Terbufos
Multiple Sclerosis	DIMETHENAMID,IMIDACLOPRID,TERBUFOS,TRIFLURALIN	Rhode Island	13	4	0.48	1	1.8	Terbufos
Multiple Sclerosis	DIMETHENAMID,PROPICONAZOLE,TERBUFOS,TRIFLURALIN	Rhode Island	14	4	0.52	1	1.8	Terbufos
Multiple Sclerosis	ACETOCHLOR,DIMETHENAMID,TERBUFOS,TRIFLURALIN	Rhode Island	14	4	0.52	1	1.8	Terbufos
Multiple Sclerosis	BROMOXYNIL,DIMETHENAMID,TERBUFOS,TRICLOPYR	Rhode Island	12	4	0.44	0.86	1.54	Terbufos
Multiple Sclerosis	DIMETHENAMID,FENBUCONAZOLE,TERBUFOS,TRICLOPYR	Rhode Island	10	4	0.37	0.83	1.5	Terbufos
Multiple Sclerosis	DIMETHENAMID,FENARIMOL,TERBUFOS,TRICLOPYR	Rhode Island	12	4	0.44	0.8	1.44	Terbufos
Multiple Sclerosis	AZINPHOS-METHYL,DIMETHENAMID,TERBUFOS,TRICLOPYR	Rhode Island	12	4	0.44	0.8	1.44	Terbufos
Multiple Sclerosis	DIMETHENAMID,NAPROPAMIDE,TERBUFOS,TRICLOPYR	Rhode Island	12	4	0.44	0.8	1.44	Terbufos
Multiple Sclerosis	ALACHLOR,DIMETHENAMID,TERBUFOS,TRICLOPYR	Rhode Island	12	4	0.44	0.8	1.44	Terbufos
Multiple Sclerosis	DIMETHENAMID,IMIDACLOPRID,TERBUFOS,TRICLOPYR	Rhode Island	11	4	0.41	0.85	1.52	Terbufos
Multiple Sclerosis	DIMETHENAMID,PROPICONAZOLE,TERBUFOS,TRICLOPYR	Rhode Island	12	4	0.44	0.86	1.54	Terbufos
Multiple Sclerosis	DIMETHENAMID,SETHOXYDIM,TERBUFOS,TRICLOPYR	Rhode Island	12	4	0.44	0.8	1.44	Terbufos
Multiple Sclerosis	DIMETHENAMID,OXAMYL,TERBUFOS,TRICLOPYR	Rhode Island	12	4	0.44	0.8	1.44	Terbufos
Multiple Sclerosis	ACETOCHLOR,DIMETHENAMID,TERBUFOS,TRICLOPYR	Rhode Island	12	4	0.44	0.86	1.54	Terbufos
Multiple Sclerosis	DIMETHENAMID,FENBUCONAZOLE,TERBUFOS,THIODICARB	Rhode Island	12	4	0.44	0.86	1.54	Terbufos
Multiple Sclerosis	DIMETHENAMID,IMIDACLOPRID,TERBUFOS,THIODICARB	Rhode Island	13	4	0.48	0.87	1.56	Terbufos
Multiple Sclerosis	DIMETHENAMID,PROPICONAZOLE,TERBUFOS,THIODICARB	Rhode Island	14	4	0.52	0.88	1.57	Terbufos
Multiple Sclerosis	ACETOCHLOR,DIMETHENAMID,TERBUFOS,THIODICARB	Rhode Island	14	4	0.52	0.88	1.57	Terbufos
Multiple Sclerosis	BROMOXYNIL,DIMETHENAMID,FENBUCONAZOLE,TERBUFOS	Rhode Island	13	4	0.48	0.87	1.56	Terbufos
Multiple Sclerosis	BROMOXYNIL,DIMETHENAMID,IMIDACLOPRID,TERBUFOS	Rhode Island	14	4	0.52	0.88	1.57	Terbufos
Multiple Sclerosis	BROMOXYNIL,DIMETHENAMID,PROPICONAZOLE,TERBUFOS	Rhode Island	15	4	0.56	0.88	1.59	Terbufos
Multiple Sclerosis	ACETOCHLOR,BROMOXYNIL,DIMETHENAMID,TERBUFOS	Rhode Island	15	4	0.56	0.88	1.59	Terbufos
Multiple Sclerosis	DIMETHENAMID,FENARIMOL,FENBUCONAZOLE,TERBUFOS	Rhode Island	13	4	0.48	0.87	1.56	Terbufos
Multiple Sclerosis	AZINPHOS-METHYL,DIMETHENAMID,FENBUCONAZOLE,TERBUFOS	Rhode Island	13	4	0.48	0.87	1.56	Terbufos
Multiple Sclerosis	DIMETHENAMID,FENBUCONAZOLE,NAPROPAMIDE,TERBUFOS	Rhode Island	13	4	0.48	0.87	1.56	Terbufos
Multiple Sclerosis	ALACHLOR,DIMETHENAMID,FENBUCONAZOLE,TERBUFOS	Rhode Island	13	4	0.48	0.87	1.56	Terbufos
Multiple Sclerosis	BENTAZONE,DIMETHENAMID,FENBUCONAZOLE,TERBUFOS	Rhode Island	13	4	0.48	0.81	1.46	Terbufos
Multiple Sclerosis	DIMETHENAMID,ETHEPHON,FENBUCONAZOLE,TERBUFOS	Rhode Island	12	4	0.44	0.8	1.44	Terbufos
Multiple Sclerosis	DIMETHENAMID,FENBUCONAZOLE,TERBACIL,TERBUFOS	Rhode Island	13	4	0.48	0.81	1.46	Terbufos
Multiple Sclerosis	DIMETHENAMID,FENBUCONAZOLE,SETHOXYDIM,TERBUFOS	Rhode Island	13	4	0.48	0.81	1.46	Terbufos
Multiple Sclerosis	DIMETHENAMID,FENBUCONAZOLE,OXAMYL,TERBUFOS	Rhode Island	13	4	0.48	0.81	1.46	Terbufos
Multiple Sclerosis	DIMETHENAMID,FENARIMOL,IMIDACLOPRID,TERBUFOS	Rhode Island	14	4	0.52	0.88	1.57	Terbufos
Multiple Sclerosis	DIMETHENAMID,FENARIMOL,PROPICONAZOLE,TERBUFOS	Rhode Island	15	4	0.56	0.88	1.59	Terbufos
Multiple Sclerosis	ACETOCHLOR,DIMETHENAMID,FENARIMOL,TERBUFOS	Rhode Island	15	4	0.56	0.88	1.59	Terbufos
Multiple Sclerosis	AZINPHOS-METHYL,DIMETHENAMID,IMIDACLOPRID,TERBUFOS	Rhode Island	14	4	0.52	0.88	1.57	Terbufos
Multiple Sclerosis	AZINPHOS-METHYL,DIMETHENAMID,PROPICONAZOLE,TERBUFOS	Rhode Island	15	4	0.56	0.88	1.59	Terbufos
Multiple Sclerosis	ACETOCHLOR,AZINPHOS-METHYL,DIMETHENAMID,TERBUFOS	Rhode Island	15	4	0.56	0.88	1.59	Terbufos
Multiple Sclerosis	DIMETHENAMID,IMIDACLOPRID,NAPROPAMIDE,TERBUFOS	Rhode Island	14	4	0.52	0.88	1.57	Terbufos
Multiple Sclerosis	DIMETHENAMID,NAPROPAMIDE,PROPICONAZOLE,TERBUFOS	Rhode Island	15	4	0.56	0.88	1.59	Terbufos
Multiple Sclerosis	ACETOCHLOR,DIMETHENAMID,NAPROPAMIDE,TERBUFOS	Rhode Island	15	4	0.56	0.88	1.59	Terbufos
Multiple Sclerosis	ALACHLOR,DIMETHENAMID,IMIDACLOPRID,TERBUFOS	Rhode Island	14	4	0.52	0.88	1.57	Terbufos
Multiple Sclerosis	ALACHLOR,DIMETHENAMID,PROPICONAZOLE,TERBUFOS	Rhode Island	15	4	0.56	0.88	1.59	Terbufos
Multiple Sclerosis	ACETOCHLOR,ALACHLOR,DIMETHENAMID,TERBUFOS	Rhode Island	15	4	0.56	0.88	1.59	Terbufos
Multiple Sclerosis	BENTAZONE,DIMETHENAMID,IMIDACLOPRID,TERBUFOS	Rhode Island	14	4	0.52	0.82	1.48	Terbufos
Multiple Sclerosis	BENTAZONE,DIMETHENAMID,PROPICONAZOLE,TERBUFOS	Rhode Island	15	4	0.56	0.83	1.5	Terbufos
Multiple Sclerosis	ACETOCHLOR,BENTAZONE,DIMETHENAMID,TERBUFOS	Rhode Island	15	4	0.56	0.83	1.5	Terbufos
Multiple Sclerosis	DIMETHENAMID,ETHEPHON,IMIDACLOPRID,TERBUFOS	Rhode Island	13	4	0.48	0.81	1.46	Terbufos
Multiple Sclerosis	DIMETHENAMID,ETHEPHON,PROPICONAZOLE,TERBUFOS	Rhode Island	14	4	0.52	0.82	1.48	Terbufos
Multiple Sclerosis	ACETOCHLOR,DIMETHENAMID,ETHEPHON,TERBUFOS	Rhode Island	14	4	0.52	0.82	1.48	Terbufos
Multiple Sclerosis	DIMETHENAMID,IMIDACLOPRID,TERBACIL,TERBUFOS	Rhode Island	14	4	0.52	0.82	1.48	Terbufos
Multiple Sclerosis	DIMETHENAMID,PROPICONAZOLE,TERBACIL,TERBUFOS	Rhode Island	15	4	0.56	0.83	1.5	Terbufos
Multiple Sclerosis	ACETOCHLOR,DIMETHENAMID,TERBACIL,TERBUFOS	Rhode Island	15	4	0.56	0.83	1.5	Terbufos
Multiple Sclerosis	DIMETHENAMID,IMIDACLOPRID,SETHOXYDIM,TERBUFOS	Rhode Island	14	4	0.52	0.82	1.48	Terbufos
Multiple Sclerosis	DIMETHENAMID,IMIDACLOPRID,OXAMYL,TERBUFOS	Rhode Island	14	4	0.52	0.82	1.48	Terbufos
Multiple Sclerosis	DIMETHENAMID,PROPICONAZOLE,SETHOXYDIM,TERBUFOS	Rhode Island	15	4	0.56	0.83	1.5	Terbufos
Multiple Sclerosis	DIMETHENAMID,OXAMYL,PROPICONAZOLE,TERBUFOS	Rhode Island	15	4	0.56	0.83	1.5	Terbufos
Multiple Sclerosis	ACETOCHLOR,DIMETHENAMID,SETHOXYDIM,TERBUFOS	Rhode Island	15	4	0.56	0.83	1.5	Terbufos
Multiple Sclerosis	ACETOCHLOR,DIMETHENAMID,OXAMYL,TERBUFOS	Rhode Island	15	4	0.56	0.83	1.5	Terbufos
Multiple Sclerosis	MANEB,METOLACHLOR,ORYZALIN,TERBUFOS	Rhode Island	11	4	0.41	0.92	1.46	Terbufos
Multiple Sclerosis	ORYZALIN,TERBUFOS,TRICLOPYR,TRIFLURALIN	Rhode Island	11	4	0.41	0.85	1.43	Terbufos
Multiple Sclerosis	METOLACHLOR,ORYZALIN,TERBUFOS,TRIFLURALIN	Rhode Island	11	4	0.41	0.85	1.43	Terbufos
Multiple Sclerosis	ORYZALIN,SETHOXYDIM,TERBUFOS,TRICLOPYR	Rhode Island	12	4	0.44	0.8	1.35	Terbufos
Multiple Sclerosis	ORYZALIN,OXAMYL,TERBUFOS,TRICLOPYR	Rhode Island	12	4	0.44	0.8	1.35	Terbufos
Multiple Sclerosis	MANEB,METOLACHLOR,TERBUFOS,TRIFLURALIN	Rhode Island	13	4	0.48	1	1.59	Terbufos
Multiple Sclerosis	MANEB,METOLACHLOR,TERBUFOS,TRICLOPYR	Rhode Island	13	4	0.48	0.87	1.38	Terbufos
Multiple Sclerosis	ETHEPHON,MANEB,TERBUFOS,TRICLOPYR	Rhode Island	12	4	0.44	0.86	1.36	Terbufos
Multiple Sclerosis	MANEB,SETHOXYDIM,TERBUFOS,TRICLOPYR	Rhode Island	13	4	0.48	0.87	1.38	Terbufos
Multiple Sclerosis	MANEB,OXAMYL,TERBUFOS,TRICLOPYR	Rhode Island	13	4	0.48	0.87	1.38	Terbufos
Multiple Sclerosis	MANEB,METOLACHLOR,TERBUFOS,THIODICARB	Rhode Island	14	4	0.52	0.93	1.48	Terbufos
Multiple Sclerosis	BROMOXYNIL,MANEB,METOLACHLOR,TERBUFOS	Rhode Island	14	4	0.52	0.93	1.48	Terbufos
Multiple Sclerosis	FENARIMOL,MANEB,METOLACHLOR,TERBUFOS	Rhode Island	15	4	0.56	0.94	1.49	Terbufos
Multiple Sclerosis	AZINPHOS-METHYL,MANEB,METOLACHLOR,TERBUFOS	Rhode Island	15	4	0.56	0.94	1.49	Terbufos
Multiple Sclerosis	MANEB,METOLACHLOR,NAPROPAMIDE,TERBUFOS	Rhode Island	15	4	0.56	0.94	1.49	Terbufos
Multiple Sclerosis	ALACHLOR,MANEB,METOLACHLOR,TERBUFOS	Rhode Island	15	4	0.56	0.94	1.49	Terbufos
Multiple Sclerosis	BENTAZONE,MANEB,METOLACHLOR,TERBUFOS	Rhode Island	15	4	0.56	0.88	1.4	Terbufos
Multiple Sclerosis	BENTAZONE,ETHEPHON,MANEB,TERBUFOS	Rhode Island	16	4	0.59	0.89	1.41	Terbufos
Multiple Sclerosis	BENTAZONE,MANEB,SETHOXYDIM,TERBUFOS	Rhode Island	17	4	0.63	0.89	1.42	Terbufos
Multiple Sclerosis	BENTAZONE,MANEB,OXAMYL,TERBUFOS	Rhode Island	17	4	0.63	0.89	1.42	Terbufos
Multiple Sclerosis	ETHEPHON,MANEB,METOLACHLOR,TERBUFOS	Rhode Island	14	4	0.52	0.88	1.39	Terbufos
Multiple Sclerosis	MANEB,METOLACHLOR,TERBACIL,TERBUFOS	Rhode Island	15	4	0.56	0.88	1.4	Terbufos
Multiple Sclerosis	MANEB,METOLACHLOR,SETHOXYDIM,TERBUFOS	Rhode Island	15	4	0.56	0.88	1.4	Terbufos
Multiple Sclerosis	MANEB,METOLACHLOR,OXAMYL,TERBUFOS	Rhode Island	15	4	0.56	0.88	1.4	Terbufos
Multiple Sclerosis	ETHEPHON,MANEB,TERBACIL,TERBUFOS	Rhode Island	16	4	0.59	0.89	1.41	Terbufos
Multiple Sclerosis	MANEB,SETHOXYDIM,TERBACIL,TERBUFOS	Rhode Island	17	4	0.63	0.89	1.42	Terbufos
Multiple Sclerosis	MANEB,OXAMYL,TERBACIL,TERBUFOS	Rhode Island	17	4	0.63	0.89	1.42	Terbufos
Multiple Sclerosis	BENSULIDE,ETHEPHON,TERBUFOS,TRICLOPYR	Rhode Island	12	4	0.44	0.86	1.36	Terbufos
Multiple Sclerosis	BENSULIDE,SETHOXYDIM,TERBUFOS,TRICLOPYR	Rhode Island	13	4	0.48	0.87	1.38	Terbufos
Multiple Sclerosis	BENSULIDE,OXAMYL,TERBUFOS,TRICLOPYR	Rhode Island	13	4	0.48	0.87	1.38	Terbufos
Multiple Sclerosis	BENSULIDE,BENTAZONE,ETHEPHON,TERBUFOS	Rhode Island	16	4	0.59	0.89	1.41	Terbufos
Multiple Sclerosis	BENSULIDE,BENTAZONE,SETHOXYDIM,TERBUFOS	Rhode Island	17	4	0.63	0.89	1.42	Terbufos
Multiple Sclerosis	BENSULIDE,BENTAZONE,OXAMYL,TERBUFOS	Rhode Island	17	4	0.63	0.89	1.42	Terbufos
Multiple Sclerosis	BENSULIDE,ETHEPHON,TERBACIL,TERBUFOS	Rhode Island	16	4	0.59	0.89	1.41	Terbufos
Multiple Sclerosis	BENSULIDE,SETHOXYDIM,TERBACIL,TERBUFOS	Rhode Island	17	4	0.63	0.89	1.42	Terbufos
Multiple Sclerosis	BENSULIDE,OXAMYL,TERBACIL,TERBUFOS	Rhode Island	17	4	0.63	0.89	1.42	Terbufos
Multiple Sclerosis	EPTC,ETHEPHON,TERBUFOS,TRICLOPYR	Rhode Island	12	4	0.44	0.86	1.36	Terbufos
Multiple Sclerosis	EPTC,SETHOXYDIM,TERBUFOS,TRICLOPYR	Rhode Island	13	4	0.48	0.87	1.38	Terbufos
Multiple Sclerosis	EPTC,OXAMYL,TERBUFOS,TRICLOPYR	Rhode Island	13	4	0.48	0.87	1.38	Terbufos
Multiple Sclerosis	BENTAZONE,EPTC,ETHEPHON,TERBUFOS	Rhode Island	16	4	0.59	0.89	1.41	Terbufos
Multiple Sclerosis	BENTAZONE,EPTC,SETHOXYDIM,TERBUFOS	Rhode Island	17	4	0.63	0.89	1.42	Terbufos
Multiple Sclerosis	BENTAZONE,EPTC,OXAMYL,TERBUFOS	Rhode Island	17	4	0.63	0.89	1.42	Terbufos
Multiple Sclerosis	EPTC,ETHEPHON,TERBACIL,TERBUFOS	Rhode Island	16	4	0.59	0.89	1.41	Terbufos
Multiple Sclerosis	EPTC,SETHOXYDIM,TERBACIL,TERBUFOS	Rhode Island	17	4	0.63	0.89	1.42	Terbufos
Multiple Sclerosis	EPTC,OXAMYL,TERBACIL,TERBUFOS	Rhode Island	17	4	0.63	0.89	1.42	Terbufos
Multiple Sclerosis	BROMOXYNIL,CYFLUTHRIN,TERBUFOS,TRIFLURALIN	Rhode Island	8	4	0.3	1	1.35	Terbufos
Multiple Sclerosis	ALACHLOR,BROMOXYNIL,CYFLUTHRIN,TERBUFOS	Rhode Island	11	4	0.41	1	1.35	Terbufos
Multiple Sclerosis	BROMOXYNIL,CYFLUTHRIN,ETHEPHON,TERBUFOS	Rhode Island	10	4	0.37	0.91	1.23	Terbufos
Multiple Sclerosis	BROMOXYNIL,CYFLUTHRIN,TERBACIL,TERBUFOS	Rhode Island	11	4	0.41	0.92	1.24	Terbufos
Multiple Sclerosis	BROMOXYNIL,CYFLUTHRIN,SETHOXYDIM,TERBUFOS	Rhode Island	11	4	0.41	0.92	1.24	Terbufos
Multiple Sclerosis	BROMOXYNIL,CYFLUTHRIN,OXAMYL,TERBUFOS	Rhode Island	11	4	0.41	0.92	1.24	Terbufos
Multiple Sclerosis	BROMOXYNIL,TERBUFOS,TRIFLOXYSTROBIN,TRIFLURALIN	Rhode Island	8	4	0.3	1	1.35	Terbufos
Multiple Sclerosis	ALACHLOR,BROMOXYNIL,TERBUFOS,TRIFLOXYSTROBIN	Rhode Island	11	4	0.41	1	1.35	Terbufos
Multiple Sclerosis	BROMOXYNIL,ETHEPHON,TERBUFOS,TRIFLOXYSTROBIN	Rhode Island	10	4	0.37	0.91	1.23	Terbufos
Multiple Sclerosis	BROMOXYNIL,TERBACIL,TERBUFOS,TRIFLOXYSTROBIN	Rhode Island	11	4	0.41	0.92	1.24	Terbufos
Multiple Sclerosis	BROMOXYNIL,SETHOXYDIM,TERBUFOS,TRIFLOXYSTROBIN	Rhode Island	11	4	0.41	0.92	1.24	Terbufos
Multiple Sclerosis	BROMOXYNIL,OXAMYL,TERBUFOS,TRIFLOXYSTROBIN	Rhode Island	11	4	0.41	0.92	1.24	Terbufos
Multiple Sclerosis	BROMOXYNIL,CYPRODINIL,TERBUFOS,TRIFLURALIN	Rhode Island	9	4	0.33	1	1.35	Terbufos
Multiple Sclerosis	BROMOXYNIL,CYPRODINIL,TERBUFOS,TRICLOPYR	Rhode Island	8	4	0.3	0.89	1.2	Terbufos
Multiple Sclerosis	ALACHLOR,BROMOXYNIL,CYPRODINIL,TERBUFOS	Rhode Island	12	4	0.44	1	1.35	Terbufos
Multiple Sclerosis	BROMOXYNIL,CYPRODINIL,ETHEPHON,TERBUFOS	Rhode Island	11	4	0.41	0.92	1.24	Terbufos
Multiple Sclerosis	BROMOXYNIL,CYPRODINIL,TERBACIL,TERBUFOS	Rhode Island	12	4	0.44	0.92	1.25	Terbufos
Multiple Sclerosis	BROMOXYNIL,CYPRODINIL,SETHOXYDIM,TERBUFOS	Rhode Island	12	4	0.44	0.92	1.25	Terbufos
Multiple Sclerosis	BROMOXYNIL,CYPRODINIL,OXAMYL,TERBUFOS	Rhode Island	12	4	0.44	0.92	1.25	Terbufos
Multiple Sclerosis	TERBUFOS,THIODICARB,TRICLOPYR,TRIFLURALIN	Rhode Island	13	4	0.48	0.93	1.32	Terbufos
Multiple Sclerosis	BROMOXYNIL,TERBUFOS,TRICLOPYR,TRIFLURALIN	Rhode Island	12	4	0.44	0.86	1.22	Terbufos
Multiple Sclerosis	FENARIMOL,TERBUFOS,TRICLOPYR,TRIFLURALIN	Rhode Island	13	4	0.48	0.87	1.23	Terbufos
Multiple Sclerosis	AZINPHOS-METHYL,TERBUFOS,TRICLOPYR,TRIFLURALIN	Rhode Island	13	4	0.48	0.87	1.23	Terbufos
Multiple Sclerosis	NAPROPAMIDE,TERBUFOS,TRICLOPYR,TRIFLURALIN	Rhode Island	13	4	0.48	0.87	1.23	Terbufos
Multiple Sclerosis	ALACHLOR,TERBUFOS,TRICLOPYR,TRIFLURALIN	Rhode Island	13	4	0.48	0.87	1.23	Terbufos
Multiple Sclerosis	ETHEPHON,TERBUFOS,TRICLOPYR,TRIFLURALIN	Rhode Island	12	4	0.44	0.86	1.22	Terbufos
Multiple Sclerosis	SETHOXYDIM,TERBUFOS,TRICLOPYR,TRIFLURALIN	Rhode Island	13	4	0.48	0.87	1.23	Terbufos
Multiple Sclerosis	OXAMYL,TERBUFOS,TRICLOPYR,TRIFLURALIN	Rhode Island	13	4	0.48	0.87	1.23	Terbufos
Multiple Sclerosis	BROMOXYNIL,FENBUCONAZOLE,TERBUFOS,TRIFLURALIN	Rhode Island	12	4	0.44	1	1.35	Terbufos
Multiple Sclerosis	BROMOXYNIL,IMIDACLOPRID,TERBUFOS,TRIFLURALIN	Rhode Island	13	4	0.48	1	1.35	Terbufos
Multiple Sclerosis	BROMOXYNIL,PROPICONAZOLE,TERBUFOS,TRIFLURALIN	Rhode Island	14	4	0.52	1	1.35	Terbufos
Multiple Sclerosis	ACETOCHLOR,BROMOXYNIL,TERBUFOS,TRIFLURALIN	Rhode Island	14	4	0.52	1	1.35	Terbufos
Multiple Sclerosis	ETHEPHON,FENBUCONAZOLE,TERBUFOS,TRIFLURALIN	Rhode Island	11	4	0.41	0.92	1.18	Terbufos
Multiple Sclerosis	FENBUCONAZOLE,SETHOXYDIM,TERBUFOS,TRIFLURALIN	Rhode Island	12	4	0.44	0.92	1.19	Terbufos
Multiple Sclerosis	FENBUCONAZOLE,OXAMYL,TERBUFOS,TRIFLURALIN	Rhode Island	12	4	0.44	0.92	1.19	Terbufos
Multiple Sclerosis	BENTAZONE,ETHEPHON,TERBUFOS,TRIFLURALIN	Rhode Island	15	4	0.56	0.83	1.18	Terbufos
Multiple Sclerosis	BENTAZONE,SETHOXYDIM,TERBUFOS,TRIFLURALIN	Rhode Island	16	4	0.59	0.84	1.2	Terbufos
Multiple Sclerosis	BENTAZONE,OXAMYL,TERBUFOS,TRIFLURALIN	Rhode Island	16	4	0.59	0.84	1.2	Terbufos
Multiple Sclerosis	ETHEPHON,TERBACIL,TERBUFOS,TRIFLURALIN	Rhode Island	15	4	0.56	0.94	1.21	Terbufos
Multiple Sclerosis	ETHEPHON,PROPICONAZOLE,TERBUFOS,TRIFLURALIN	Rhode Island	13	4	0.48	0.93	1.19	Terbufos
Multiple Sclerosis	ETHEPHON,TEFLUTHRIN,TERBUFOS,TRIFLURALIN	Rhode Island	15	4	0.56	0.94	1.21	Terbufos
Multiple Sclerosis	SETHOXYDIM,TERBACIL,TERBUFOS,TRIFLURALIN	Rhode Island	16	4	0.59	0.94	1.21	Terbufos
Multiple Sclerosis	OXAMYL,TERBACIL,TERBUFOS,TRIFLURALIN	Rhode Island	16	4	0.59	0.94	1.21	Terbufos
Multiple Sclerosis	PROPICONAZOLE,SETHOXYDIM,TERBUFOS,TRIFLURALIN	Rhode Island	14	4	0.52	0.93	1.2	Terbufos
Multiple Sclerosis	OXAMYL,PROPICONAZOLE,TERBUFOS,TRIFLURALIN	Rhode Island	14	4	0.52	0.93	1.2	Terbufos
Multiple Sclerosis	SETHOXYDIM,TEFLUTHRIN,TERBUFOS,TRIFLURALIN	Rhode Island	16	4	0.59	0.94	1.21	Terbufos
Multiple Sclerosis	OXAMYL,TEFLUTHRIN,TERBUFOS,TRIFLURALIN	Rhode Island	16	4	0.59	0.94	1.21	Terbufos
Multiple Sclerosis	ETHEPHON,TERBUFOS,THIODICARB,TRICLOPYR	Rhode Island	13	4	0.48	0.93	1.25	Terbufos
Multiple Sclerosis	SETHOXYDIM,TERBUFOS,THIODICARB,TRICLOPYR	Rhode Island	14	4	0.52	0.93	1.26	Terbufos
Multiple Sclerosis	OXAMYL,TERBUFOS,THIODICARB,TRICLOPYR	Rhode Island	14	4	0.52	0.93	1.26	Terbufos
Multiple Sclerosis	BROMOXYNIL,FENBUCONAZOLE,TERBUFOS,TRICLOPYR	Rhode Island	11	4	0.41	0.92	1.24	Terbufos
Multiple Sclerosis	BROMOXYNIL,ETHEPHON,TERBUFOS,TRICLOPYR	Rhode Island	13	4	0.48	0.93	1.25	Terbufos
Multiple Sclerosis	BROMOXYNIL,IMIDACLOPRID,TERBUFOS,TRICLOPYR	Rhode Island	12	4	0.44	0.92	1.25	Terbufos
Multiple Sclerosis	BROMOXYNIL,PROPICONAZOLE,TERBUFOS,TRICLOPYR	Rhode Island	13	4	0.48	0.93	1.25	Terbufos
Multiple Sclerosis	BROMOXYNIL,SETHOXYDIM,TERBUFOS,TRICLOPYR	Rhode Island	14	4	0.52	0.93	1.26	Terbufos
Multiple Sclerosis	BROMOXYNIL,OXAMYL,TERBUFOS,TRICLOPYR	Rhode Island	14	4	0.52	0.93	1.26	Terbufos
Multiple Sclerosis	ACETOCHLOR,BROMOXYNIL,TERBUFOS,TRICLOPYR	Rhode Island	13	4	0.48	0.93	1.25	Terbufos
Multiple Sclerosis	FENBUCONAZOLE,SETHOXYDIM,TERBUFOS,TRICLOPYR	Rhode Island	11	4	0.41	0.85	1.09	Terbufos
Multiple Sclerosis	FENBUCONAZOLE,OXAMYL,TERBUFOS,TRICLOPYR	Rhode Island	11	4	0.41	0.85	1.09	Terbufos
Multiple Sclerosis	ETHEPHON,FENARIMOL,TERBUFOS,TRICLOPYR	Rhode Island	14	4	0.52	1	1.29	Terbufos
Multiple Sclerosis	FENARIMOL,SETHOXYDIM,TERBUFOS,TRICLOPYR	Rhode Island	15	4	0.56	1	1.29	Terbufos
Multiple Sclerosis	FENARIMOL,OXAMYL,TERBUFOS,TRICLOPYR	Rhode Island	15	4	0.56	1	1.29	Terbufos
Multiple Sclerosis	AZINPHOS-METHYL,ETHEPHON,TERBUFOS,TRICLOPYR	Rhode Island	14	4	0.52	1	1.29	Terbufos
Multiple Sclerosis	AZINPHOS-METHYL,SETHOXYDIM,TERBUFOS,TRICLOPYR	Rhode Island	15	4	0.56	1	1.29	Terbufos
Multiple Sclerosis	AZINPHOS-METHYL,OXAMYL,TERBUFOS,TRICLOPYR	Rhode Island	15	4	0.56	1	1.29	Terbufos
Multiple Sclerosis	ETHEPHON,NAPROPAMIDE,TERBUFOS,TRICLOPYR	Rhode Island	14	4	0.52	1	1.29	Terbufos
Multiple Sclerosis	NAPROPAMIDE,SETHOXYDIM,TERBUFOS,TRICLOPYR	Rhode Island	15	4	0.56	1	1.29	Terbufos
Multiple Sclerosis	NAPROPAMIDE,OXAMYL,TERBUFOS,TRICLOPYR	Rhode Island	15	4	0.56	1	1.29	Terbufos
Multiple Sclerosis	ALACHLOR,METOLACHLOR,TERBUFOS,TRICLOPYR	Rhode Island	14	4	0.52	0.88	1.18	Terbufos
Multiple Sclerosis	ALACHLOR,ETHEPHON,TERBUFOS,TRICLOPYR	Rhode Island	14	4	0.52	1	1.23	Terbufos
Multiple Sclerosis	ALACHLOR,SETHOXYDIM,TERBUFOS,TRICLOPYR	Rhode Island	15	4	0.56	1	1.23	Terbufos
Multiple Sclerosis	ALACHLOR,OXAMYL,TERBUFOS,TRICLOPYR	Rhode Island	15	4	0.56	1	1.23	Terbufos
Multiple Sclerosis	ALACHLOR,TEFLUTHRIN,TERBUFOS,TRICLOPYR	Rhode Island	15	4	0.56	0.94	1.21	Terbufos
Multiple Sclerosis	ETHEPHON,PROPICONAZOLE,TERBUFOS,TRICLOPYR	Rhode Island	12	4	0.44	0.86	1.1	Terbufos
Multiple Sclerosis	ETHEPHON,TEFLUTHRIN,TERBUFOS,TRICLOPYR	Rhode Island	14	4	0.52	0.93	1.2	Terbufos
Multiple Sclerosis	PROPICONAZOLE,SETHOXYDIM,TERBUFOS,TRICLOPYR	Rhode Island	13	4	0.48	0.87	1.11	Terbufos
Multiple Sclerosis	OXAMYL,PROPICONAZOLE,TERBUFOS,TRICLOPYR	Rhode Island	13	4	0.48	0.87	1.11	Terbufos
Multiple Sclerosis	SETHOXYDIM,TEFLUTHRIN,TERBUFOS,TRICLOPYR	Rhode Island	15	4	0.56	0.94	1.21	Terbufos
Multiple Sclerosis	OXAMYL,TEFLUTHRIN,TERBUFOS,TRICLOPYR	Rhode Island	15	4	0.56	0.94	1.21	Terbufos
Multiple Sclerosis	METIRAM,TEFLUTHRIN,TERBUFOS,TRICLOPYR	Rhode Island	16	4	0.59	0.94	1.21	Terbufos
Multiple Sclerosis	ALACHLOR,BROMOXYNIL,FENBUCONAZOLE,TERBUFOS	Rhode Island	15	4	0.56	1	1.35	Terbufos
Multiple Sclerosis	BROMOXYNIL,ETHEPHON,FENBUCONAZOLE,TERBUFOS	Rhode Island	14	4	0.52	0.93	1.26	Terbufos
Multiple Sclerosis	BROMOXYNIL,FENBUCONAZOLE,TERBACIL,TERBUFOS	Rhode Island	15	4	0.56	0.94	1.27	Terbufos
Multiple Sclerosis	BROMOXYNIL,FENBUCONAZOLE,SETHOXYDIM,TERBUFOS	Rhode Island	15	4	0.56	0.94	1.27	Terbufos
Multiple Sclerosis	BROMOXYNIL,FENBUCONAZOLE,OXAMYL,TERBUFOS	Rhode Island	15	4	0.56	0.94	1.27	Terbufos
Multiple Sclerosis	ALACHLOR,BROMOXYNIL,IMIDACLOPRID,TERBUFOS	Rhode Island	16	4	0.59	1	1.35	Terbufos
Multiple Sclerosis	ALACHLOR,BROMOXYNIL,PROPICONAZOLE,TERBUFOS	Rhode Island	17	4	0.63	1	1.35	Terbufos
Multiple Sclerosis	ACETOCHLOR,ALACHLOR,BROMOXYNIL,TERBUFOS	Rhode Island	17	4	0.63	1	1.35	Terbufos
Multiple Sclerosis	BROMOXYNIL,ETHEPHON,IMIDACLOPRID,TERBUFOS	Rhode Island	15	4	0.56	0.94	1.27	Terbufos
Multiple Sclerosis	BROMOXYNIL,ETHEPHON,PROPICONAZOLE,TERBUFOS	Rhode Island	16	4	0.59	0.94	1.27	Terbufos
Multiple Sclerosis	ACETOCHLOR,BROMOXYNIL,ETHEPHON,TERBUFOS	Rhode Island	16	4	0.59	0.94	1.27	Terbufos
Multiple Sclerosis	BROMOXYNIL,IMIDACLOPRID,TERBACIL,TERBUFOS	Rhode Island	16	4	0.59	0.94	1.27	Terbufos
Multiple Sclerosis	BROMOXYNIL,PROPICONAZOLE,TERBACIL,TERBUFOS	Rhode Island	17	4	0.63	0.94	1.27	Terbufos
Multiple Sclerosis	ACETOCHLOR,BROMOXYNIL,TERBACIL,TERBUFOS	Rhode Island	17	4	0.63	0.94	1.27	Terbufos
Multiple Sclerosis	BROMOXYNIL,IMIDACLOPRID,SETHOXYDIM,TERBUFOS	Rhode Island	16	4	0.59	0.94	1.27	Terbufos
Multiple Sclerosis	BROMOXYNIL,IMIDACLOPRID,OXAMYL,TERBUFOS	Rhode Island	16	4	0.59	0.94	1.27	Terbufos
Multiple Sclerosis	BROMOXYNIL,PROPICONAZOLE,SETHOXYDIM,TERBUFOS	Rhode Island	17	4	0.63	0.94	1.27	Terbufos
Multiple Sclerosis	BROMOXYNIL,OXAMYL,PROPICONAZOLE,TERBUFOS	Rhode Island	17	4	0.63	0.94	1.27	Terbufos
Multiple Sclerosis	ACETOCHLOR,BROMOXYNIL,SETHOXYDIM,TERBUFOS	Rhode Island	17	4	0.63	0.94	1.27	Terbufos
Multiple Sclerosis	ACETOCHLOR,BROMOXYNIL,OXAMYL,TERBUFOS	Rhode Island	17	4	0.63	0.94	1.27	Terbufos
Multiple Sclerosis	ALACHLOR,TEFLUTHRIN,TERBACIL,TERBUFOS	Rhode Island	19	4	0.7	0.95	1.22	Terbufos
Multiple Sclerosis	ETHEPHON,TEFLUTHRIN,TERBACIL,TERBUFOS	Rhode Island	18	4	0.67	0.95	1.22	Terbufos
Multiple Sclerosis	SETHOXYDIM,TEFLUTHRIN,TERBACIL,TERBUFOS	Rhode Island	19	4	0.7	0.95	1.22	Terbufos
Multiple Sclerosis	OXAMYL,TEFLUTHRIN,TERBACIL,TERBUFOS	Rhode Island	19	4	0.7	0.95	1.22	Terbufos
Multiple Sclerosis	METIRAM,TEFLUTHRIN,TERBACIL,TERBUFOS	Rhode Island	20	4	0.74	0.95	1.22	Terbufos
Multiple Sclerosis	PROPARGITE,TRIADIMEFON	Rhode Island	5	2	0.19	1	1.93	Triadimefon
Multiple Sclerosis	AMITRAZ,TRIADIMEFON	Rhode Island	6	2	0.22	1	1.93	Triadimefon
Multiple Sclerosis	DICOFOL,TRIADIMEFON	Rhode Island	6	2	0.22	1	1.93	Triadimefon
Multiple Sclerosis	TRIADIMEFON,VINCLOZOLIN	Rhode Island	6	2	0.22	1	1.93	Triadimefon
Multiple Sclerosis	MALATHION,TRIADIMEFON	Rhode Island	7	2	0.26	1	1.93	Triadimefon
Multiple Sclerosis	PIPERONYL BUTOXIDE,TRIADIMEFON	Rhode Island	7	2	0.26	1	1.93	Triadimefon
Multiple Sclerosis	METHOXYCHLOR,TRIADIMEFON	Rhode Island	7	2	0.26	1	1.93	Triadimefon
Multiple Sclerosis	ENDOTHAL,TRIADIMEFON	Rhode Island	7	2	0.26	1	1.93	Triadimefon
Multiple Sclerosis	HEXYTHIAZOX,TRIADIMEFON	Rhode Island	7	2	0.26	0.88	1.69	Triadimefon
Multiple Sclerosis	CLOFENTEZINE,TRIADIMEFON	Rhode Island	11	2	0.41	1	1.93	Triadimefon
Multiple Sclerosis	METHYL PARATHION,TRIADIMEFON	Rhode Island	11	2	0.41	0.92	1.77	Triadimefon
Multiple Sclerosis	THIRAM,TRIADIMEFON	Rhode Island	11	2	0.41	0.92	1.77	Triadimefon
Multiple Sclerosis	CYANAZINE,TRIADIMEFON	Rhode Island	12	2	0.44	0.92	1.78	Triadimefon
Multiple Sclerosis	CARBOFURAN,TRIADIMEFON	Rhode Island	13	2	0.48	0.93	1.79	Triadimefon
Multiple Sclerosis	BENOMYL,TRIADIMEFON	Rhode Island	13	2	0.48	0.93	1.79	Triadimefon
Multiple Sclerosis	DIMETHENAMID,TRIADIMEFON	Rhode Island	12	2	0.44	0.86	1.54	Triadimefon
Multiple Sclerosis	MANEB,TRIADIMEFON	Rhode Island	14	2	0.52	1	1.59	Triadimefon
Multiple Sclerosis	BENSULIDE,TRIADIMEFON	Rhode Island	14	2	0.52	1	1.59	Triadimefon
Multiple Sclerosis	EPTC,TRIADIMEFON	Rhode Island	14	2	0.52	1	1.59	Triadimefon
Multiple Sclerosis	TRIADIMEFON,TRIFLURALIN	Rhode Island	14	2	0.52	1	1.42	Triadimefon
Multiple Sclerosis	THIODICARB,TRIADIMEFON	Rhode Island	14	2	0.52	1	1.35	Triadimefon
Multiple Sclerosis	BROMOXYNIL,TRIADIMEFON	Rhode Island	13	2	0.48	0.93	1.25	Triadimefon
Multiple Sclerosis	FENARIMOL,TRIADIMEFON	Rhode Island	14	2	0.52	1	1.29	Triadimefon
Multiple Sclerosis	AZINPHOS-METHYL,TRIADIMEFON	Rhode Island	14	2	0.52	1	1.29	Triadimefon
Multiple Sclerosis	NAPROPAMIDE,TRIADIMEFON	Rhode Island	14	2	0.52	1	1.29	Triadimefon
Multiple Sclerosis	NORFLURAZON,TRIADIMEFON	Rhode Island	14	2	0.52	1	1.23	Triadimefon
Multiple Sclerosis	ALACHLOR,TRIADIMEFON	Rhode Island	14	2	0.52	1	1.23	Triadimefon
Multiple Sclerosis	BENTAZONE,TRIADIMEFON	Rhode Island	14	2	0.52	1	1.23	Triadimefon
Multiple Sclerosis	METOLACHLOR,TRIADIMEFON	Rhode Island	12	2	0.44	0.86	0.96	Triadimefon
Multiple Sclerosis	ETHEPHON,TRIADIMEFON	Rhode Island	14	2	0.52	1	1.17	Triadimefon
Multiple Sclerosis	TERBACIL,TRIADIMEFON	Rhode Island	14	2	0.52	1	1.17	Triadimefon
Multiple Sclerosis	PROPICONAZOLE,TRIADIMEFON	Rhode Island	12	2	0.44	0.86	0.96	Triadimefon
Multiple Sclerosis	SETHOXYDIM,TRIADIMEFON	Rhode Island	14	2	0.52	1	1.12	Triadimefon
Multiple Sclerosis	OXAMYL,TRIADIMEFON	Rhode Island	14	2	0.52	1	1.12	Triadimefon
Multiple Sclerosis	ACETOCHLOR,TRIADIMEFON	Rhode Island	12	2	0.44	0.86	0.93	Triadimefon
Multiple Sclerosis	TEFLUTHRIN,TRIADIMEFON	Rhode Island	14	2	0.52	1	1.08	Triadimefon
Multiple Sclerosis	METIRAM,TRIADIMEFON	Rhode Island	14	2	0.52	1	1.08	Triadimefon
Multiple Sclerosis	24-DB,TRIADIMEFON	Rhode Island	14	2	0.52	1	1	Triadimefon
Multiple Sclerosis	CAPTAN,TRIADIMEFON	Rhode Island	14	2	0.52	1	1	Triadimefon
Multiple Sclerosis	CARBARYL,TRIADIMEFON	Rhode Island	14	2	0.52	1	1	Triadimefon
Multiple Sclerosis	CLOMAZONE,TRIADIMEFON	Rhode Island	14	2	0.52	1	1	Triadimefon
Multiple Sclerosis	ESFENVALERATE,TRIADIMEFON	Rhode Island	14	2	0.52	1	1	Triadimefon
Multiple Sclerosis	LINURON,TRIADIMEFON	Rhode Island	14	2	0.52	1	1	Triadimefon
Multiple Sclerosis	METHOMYL,TRIADIMEFON	Rhode Island	14	2	0.52	1	1	Triadimefon
Multiple Sclerosis	MYCLOBUTANIL,TRIADIMEFON	Rhode Island	14	2	0.52	1	1	Triadimefon
Multiple Sclerosis	PERMETHRIN,TRIADIMEFON	Rhode Island	14	2	0.52	1	1	Triadimefon
Multiple Sclerosis	PHOSMET,TRIADIMEFON	Rhode Island	14	2	0.52	1	1	Triadimefon
Multiple Sclerosis	SIMAZINE,TRIADIMEFON	Rhode Island	14	2	0.52	1	1	Triadimefon
Multiple Sclerosis	THIOPHANATE-METHYL,TRIADIMEFON	Rhode Island	14	2	0.52	1	1	Triadimefon
Multiple Sclerosis	TRIADIMEFON,ZIRAM	Rhode Island	14	2	0.52	1	1	Triadimefon;Ziram
Multiple Sclerosis	AMITRAZ,IPRODIONE,TRIADIMEFON	Rhode Island	6	3	0.22	0.86	3.86	Triadimefon
Multiple Sclerosis	IPRODIONE,MALATHION,TRIADIMEFON	Rhode Island	6	3	0.22	0.86	3.31	Triadimefon
Multiple Sclerosis	IPRODIONE,PIPERONYL BUTOXIDE,TRIADIMEFON	Rhode Island	6	3	0.22	0.86	3.31	Triadimefon
Multiple Sclerosis	IPRODIONE,METHOXYCHLOR,TRIADIMEFON	Rhode Island	7	3	0.26	1	3.86	Triadimefon
Multiple Sclerosis	CLOFENTEZINE,HEXYTHIAZOX,TRIADIMEFON	Rhode Island	7	3	0.26	1	2.45	Triadimefon
Multiple Sclerosis	ETHOPROPHOS,HEXYTHIAZOX,TRIADIMEFON	Rhode Island	6	3	0.22	1	1.93	Triadimefon
Multiple Sclerosis	HEXYTHIAZOX,PROSULFURON,TRIADIMEFON	Rhode Island	6	3	0.22	0.86	2.89	Triadimefon
Multiple Sclerosis	HEXYTHIAZOX,MANEB,TRIADIMEFON	Rhode Island	7	3	0.26	1	1.93	Triadimefon
Multiple Sclerosis	HEXYTHIAZOX,METOLACHLOR,TRIADIMEFON	Rhode Island	7	3	0.26	1	1.93	Triadimefon
Multiple Sclerosis	IPRODIONE,METHYL PARATHION,TRIADIMEFON	Rhode Island	7	3	0.26	1	2.25	Triadimefon
Multiple Sclerosis	IPRODIONE,THIRAM,TRIADIMEFON	Rhode Island	6	3	0.22	1	1.93	Triadimefon
Multiple Sclerosis	CYANAZINE,IPRODIONE,TRIADIMEFON	Rhode Island	7	3	0.26	1	2.08	Triadimefon
Multiple Sclerosis	CARBOFURAN,IPRODIONE,TRIADIMEFON	Rhode Island	7	3	0.26	1	1.93	Triadimefon
Multiple Sclerosis	BENOMYL,IPRODIONE,TRIADIMEFON	Rhode Island	7	3	0.26	1	1.93	Triadimefon
Multiple Sclerosis	DIMETHENAMID,IPRODIONE,TRIADIMEFON	Rhode Island	5	3	0.19	1	1.93	Triadimefon
Multiple Sclerosis	IPRODIONE,ORYZALIN,TRIADIMEFON	Rhode Island	7	3	0.26	1	1.93	Triadimefon
Multiple Sclerosis	IPRODIONE,MANEB,TRIADIMEFON	Rhode Island	7	3	0.26	1	1.93	Triadimefon
Multiple Sclerosis	BENSULIDE,IPRODIONE,TRIADIMEFON	Rhode Island	7	3	0.26	1	1.93	Triadimefon
Multiple Sclerosis	EPTC,IPRODIONE,TRIADIMEFON	Rhode Island	7	3	0.26	1	1.93	Triadimefon
Multiple Sclerosis	IPRODIONE,TRIADIMEFON,TRIFLURALIN	Rhode Island	7	3	0.26	0.88	1.69	Triadimefon
Multiple Sclerosis	IPRODIONE,TRIADIMEFON,TRICLOPYR	Rhode Island	7	3	0.26	1	1.35	Triadimefon
Multiple Sclerosis	IPRODIONE,THIODICARB,TRIADIMEFON	Rhode Island	7	3	0.26	1	1.93	Triadimefon
Multiple Sclerosis	BROMOXYNIL,IPRODIONE,TRIADIMEFON	Rhode Island	6	3	0.22	1	1.93	Triadimefon
Multiple Sclerosis	FENARIMOL,IPRODIONE,TRIADIMEFON	Rhode Island	7	3	0.26	1	1.93	Triadimefon
Multiple Sclerosis	AZINPHOS-METHYL,IPRODIONE,TRIADIMEFON	Rhode Island	7	3	0.26	1	1.93	Triadimefon
Multiple Sclerosis	IPRODIONE,NAPROPAMIDE,TRIADIMEFON	Rhode Island	7	3	0.26	1	1.93	Triadimefon
Multiple Sclerosis	ALACHLOR,IPRODIONE,TRIADIMEFON	Rhode Island	7	3	0.26	0.88	1.69	Triadimefon
Multiple Sclerosis	BENTAZONE,IPRODIONE,TRIADIMEFON	Rhode Island	7	3	0.26	0.88	1.69	Triadimefon
Multiple Sclerosis	CLOFENTEZINE,THIRAM,TRIADIMEFON	Rhode Island	9	3	0.33	0.82	2.01	Triadimefon
Multiple Sclerosis	CLOFENTEZINE,PYRIDABEN,TRIADIMEFON	Rhode Island	8	3	0.3	1	2.45	Triadimefon
Multiple Sclerosis	CLOFENTEZINE,ETHOPROPHOS,TRIADIMEFON	Rhode Island	9	3	0.33	1	2.45	Triadimefon
Multiple Sclerosis	CLOFENTEZINE,TRIADIMEFON,TRIFLUMIZOLE	Rhode Island	7	3	0.26	1	2.45	Triadimefon
Multiple Sclerosis	CLOFENTEZINE,PROSULFURON,TRIADIMEFON	Rhode Island	7	3	0.26	1	2.45	Triadimefon
Multiple Sclerosis	CLOFENTEZINE,FENPROPATHRIN,TRIADIMEFON	Rhode Island	6	3	0.22	1	2.45	Triadimefon
Multiple Sclerosis	CLOFENTEZINE,DIMETHENAMID,TRIADIMEFON	Rhode Island	11	3	0.41	0.92	2.25	Triadimefon
Multiple Sclerosis	CLOFENTEZINE,CYFLUTHRIN,TRIADIMEFON	Rhode Island	6	3	0.22	1	2.45	Triadimefon
Multiple Sclerosis	CLOFENTEZINE,TRIADIMEFON,TRIFLOXYSTROBIN	Rhode Island	6	3	0.22	1	2.45	Triadimefon
Multiple Sclerosis	CLOFENTEZINE,CYPRODINIL,TRIADIMEFON	Rhode Island	7	3	0.26	1	2.45	Triadimefon
Multiple Sclerosis	BROMOXYNIL,CLOFENTEZINE,TRIADIMEFON	Rhode Island	11	3	0.41	0.85	2.08	Triadimefon
Multiple Sclerosis	CLOFENTEZINE,FENBUCONAZOLE,TRIADIMEFON	Rhode Island	10	3	0.37	1	2.45	Triadimefon
Multiple Sclerosis	CLOFENTEZINE,IMIDACLOPRID,TRIADIMEFON	Rhode Island	11	3	0.41	1	2.45	Triadimefon
Multiple Sclerosis	CLOFENTEZINE,PROPICONAZOLE,TRIADIMEFON	Rhode Island	11	3	0.41	0.92	2.25	Triadimefon
Multiple Sclerosis	ACETOCHLOR,CLOFENTEZINE,TRIADIMEFON	Rhode Island	11	3	0.41	0.92	2.25	Triadimefon
Multiple Sclerosis	ETHOPROPHOS,METHYL PARATHION,TRIADIMEFON	Rhode Island	6	3	0.22	1	1.93	Triadimefon
Multiple Sclerosis	METHYL PARATHION,ORYZALIN,TRIADIMEFON	Rhode Island	10	3	0.37	0.91	2.05	Triadimefon
Multiple Sclerosis	MANEB,METHYL PARATHION,TRIADIMEFON	Rhode Island	11	3	0.41	1	1.93	Triadimefon
Multiple Sclerosis	METHYL PARATHION,TRIADIMEFON,TRICLOPYR	Rhode Island	10	3	0.37	0.91	2.05	Triadimefon
Multiple Sclerosis	METHYL PARATHION,METOLACHLOR,TRIADIMEFON	Rhode Island	11	3	0.41	1	2.06	Triadimefon
Multiple Sclerosis	PYRIDABEN,THIRAM,TRIADIMEFON	Rhode Island	7	3	0.26	0.88	1.97	Triadimefon
Multiple Sclerosis	ETHOPROPHOS,THIRAM,TRIADIMEFON	Rhode Island	8	3	0.3	1	2	Triadimefon
Multiple Sclerosis	PROSULFURON,THIRAM,TRIADIMEFON	Rhode Island	6	3	0.22	0.86	1.93	Triadimefon
Multiple Sclerosis	FENPROPATHRIN,THIRAM,TRIADIMEFON	Rhode Island	6	3	0.22	1	2.25	Triadimefon
Multiple Sclerosis	DIMETHENAMID,THIRAM,TRIADIMEFON	Rhode Island	10	3	0.37	0.83	1.88	Triadimefon
Multiple Sclerosis	MANEB,THIRAM,TRIADIMEFON	Rhode Island	11	3	0.41	1	1.93	Triadimefon
Multiple Sclerosis	CYFLUTHRIN,THIRAM,TRIADIMEFON	Rhode Island	5	3	0.19	0.83	1.88	Triadimefon
Multiple Sclerosis	THIRAM,TRIADIMEFON,TRIFLOXYSTROBIN	Rhode Island	6	3	0.22	1	2.25	Triadimefon
Multiple Sclerosis	CYPRODINIL,THIRAM,TRIADIMEFON	Rhode Island	6	3	0.22	0.86	1.93	Triadimefon
Multiple Sclerosis	BROMOXYNIL,THIRAM,TRIADIMEFON	Rhode Island	11	3	0.41	0.85	1.9	Triadimefon
Multiple Sclerosis	FENBUCONAZOLE,THIRAM,TRIADIMEFON	Rhode Island	9	3	0.33	0.9	2.02	Triadimefon
Multiple Sclerosis	METOLACHLOR,THIRAM,TRIADIMEFON	Rhode Island	9	3	0.33	1	1.93	Triadimefon
Multiple Sclerosis	IMIDACLOPRID,THIRAM,TRIADIMEFON	Rhode Island	9	3	0.33	0.82	1.84	Triadimefon
Multiple Sclerosis	PROPICONAZOLE,THIRAM,TRIADIMEFON	Rhode Island	10	3	0.37	0.83	1.88	Triadimefon
Multiple Sclerosis	ACETOCHLOR,THIRAM,TRIADIMEFON	Rhode Island	10	3	0.37	0.83	1.88	Triadimefon
Multiple Sclerosis	CYANAZINE,ETHOPROPHOS,TRIADIMEFON	Rhode Island	7	3	0.26	1	1.93	Triadimefon
Multiple Sclerosis	CYANAZINE,PROSULFURON,TRIADIMEFON	Rhode Island	7	3	0.26	1	2.08	Triadimefon
Multiple Sclerosis	CYANAZINE,ORYZALIN,TRIADIMEFON	Rhode Island	10	3	0.37	0.91	1.89	Triadimefon
Multiple Sclerosis	CYANAZINE,MANEB,TRIADIMEFON	Rhode Island	12	3	0.44	1	1.93	Triadimefon
Multiple Sclerosis	CYANAZINE,TRIADIMEFON,TRICLOPYR	Rhode Island	11	3	0.41	1	2.08	Triadimefon
Multiple Sclerosis	CYANAZINE,METOLACHLOR,TRIADIMEFON	Rhode Island	11	3	0.41	1	1.93	Triadimefon
Multiple Sclerosis	ETHOPROPHOS,PYRIDABEN,TRIADIMEFON	Rhode Island	7	3	0.26	0.88	1.82	Triadimefon
Multiple Sclerosis	PYRIDABEN,TRIADIMEFON,TRIFLUMIZOLE	Rhode Island	6	3	0.22	0.86	1.78	Triadimefon
Multiple Sclerosis	PROSULFURON,PYRIDABEN,TRIADIMEFON	Rhode Island	6	3	0.22	0.86	1.78	Triadimefon
Multiple Sclerosis	FENPROPATHRIN,PYRIDABEN,TRIADIMEFON	Rhode Island	6	3	0.22	1	2.08	Triadimefon
Multiple Sclerosis	DIMETHENAMID,PYRIDABEN,TRIADIMEFON	Rhode Island	8	3	0.3	1	1.8	Triadimefon
Multiple Sclerosis	CYFLUTHRIN,PYRIDABEN,TRIADIMEFON	Rhode Island	5	3	0.19	0.83	1.73	Triadimefon
Multiple Sclerosis	PYRIDABEN,TRIADIMEFON,TRIFLOXYSTROBIN	Rhode Island	6	3	0.22	1	2.08	Triadimefon
Multiple Sclerosis	CYPRODINIL,PYRIDABEN,TRIADIMEFON	Rhode Island	6	3	0.22	0.86	1.78	Triadimefon
Multiple Sclerosis	PYRIDABEN,TRIADIMEFON,TRIFLURALIN	Rhode Island	8	3	0.3	0.8	1.54	Triadimefon
Multiple Sclerosis	FENBUCONAZOLE,PYRIDABEN,TRIADIMEFON	Rhode Island	8	3	0.3	0.8	1.66	Triadimefon
Multiple Sclerosis	ETHOPROPHOS,TRIADIMEFON,TRIFLUMIZOLE	Rhode Island	6	3	0.22	0.86	1.78	Triadimefon
Multiple Sclerosis	CARBOFURAN,ETHOPROPHOS,TRIADIMEFON	Rhode Island	8	3	0.3	1	1.93	Triadimefon
Multiple Sclerosis	BENOMYL,ETHOPROPHOS,TRIADIMEFON	Rhode Island	8	3	0.3	1	1.93	Triadimefon
Multiple Sclerosis	ETHOPROPHOS,PROSULFURON,TRIADIMEFON	Rhode Island	6	3	0.22	0.86	1.78	Triadimefon
Multiple Sclerosis	ETHOPROPHOS,FENPROPATHRIN,TRIADIMEFON	Rhode Island	6	3	0.22	1	2.08	Triadimefon
Multiple Sclerosis	DIMETHENAMID,ETHOPROPHOS,TRIADIMEFON	Rhode Island	9	3	0.33	1	1.8	Triadimefon
Multiple Sclerosis	CYFLUTHRIN,ETHOPROPHOS,TRIADIMEFON	Rhode Island	6	3	0.22	1	2.08	Triadimefon
Multiple Sclerosis	ETHOPROPHOS,TRIADIMEFON,TRIFLOXYSTROBIN	Rhode Island	6	3	0.22	1	2.08	Triadimefon
Multiple Sclerosis	CYPRODINIL,ETHOPROPHOS,TRIADIMEFON	Rhode Island	7	3	0.26	1	2.08	Triadimefon
Multiple Sclerosis	ETHOPROPHOS,TRIADIMEFON,TRIFLURALIN	Rhode Island	9	3	0.33	0.82	1.58	Triadimefon
Multiple Sclerosis	ETHOPROPHOS,FENBUCONAZOLE,TRIADIMEFON	Rhode Island	8	3	0.3	0.8	1.66	Triadimefon
Multiple Sclerosis	ETHOPROPHOS,IMIDACLOPRID,TRIADIMEFON	Rhode Island	9	3	0.33	0.82	1.7	Triadimefon
Multiple Sclerosis	BENOMYL,TRIADIMEFON,TRIFLUMIZOLE	Rhode Island	7	3	0.26	1	1.93	Triadimefon
Multiple Sclerosis	FENPROPATHRIN,TRIADIMEFON,TRIFLUMIZOLE	Rhode Island	5	3	0.19	0.83	1.61	Triadimefon
Multiple Sclerosis	DIMETHENAMID,TRIADIMEFON,TRIFLUMIZOLE	Rhode Island	7	3	0.26	1	1.8	Triadimefon
Multiple Sclerosis	MANEB,TRIADIMEFON,TRIFLUMIZOLE	Rhode Island	7	3	0.26	0.88	1.69	Triadimefon
Multiple Sclerosis	CYFLUTHRIN,TRIADIMEFON,TRIFLUMIZOLE	Rhode Island	5	3	0.19	0.83	1.61	Triadimefon
Multiple Sclerosis	TRIADIMEFON,TRIFLOXYSTROBIN,TRIFLUMIZOLE	Rhode Island	5	3	0.19	0.83	1.61	Triadimefon
Multiple Sclerosis	CYPRODINIL,TRIADIMEFON,TRIFLUMIZOLE	Rhode Island	6	3	0.22	0.86	1.65	Triadimefon
Multiple Sclerosis	BROMOXYNIL,TRIADIMEFON,TRIFLUMIZOLE	Rhode Island	7	3	0.26	1	1.35	Triadimefon
Multiple Sclerosis	CARBOFURAN,PROSULFURON,TRIADIMEFON	Rhode Island	7	3	0.26	1	1.93	Triadimefon
Multiple Sclerosis	CARBOFURAN,MANEB,TRIADIMEFON	Rhode Island	13	3	0.48	1	1.93	Triadimefon
Multiple Sclerosis	CARBOFURAN,TRIADIMEFON,TRICLOPYR	Rhode Island	11	3	0.41	1	1.93	Triadimefon
Multiple Sclerosis	CARBOFURAN,METOLACHLOR,TRIADIMEFON	Rhode Island	11	3	0.41	1	1.93	Triadimefon
Multiple Sclerosis	BENOMYL,PROSULFURON,TRIADIMEFON	Rhode Island	7	3	0.26	1	1.93	Triadimefon
Multiple Sclerosis	BENOMYL,ORYZALIN,TRIADIMEFON	Rhode Island	11	3	0.41	1	1.93	Triadimefon
Multiple Sclerosis	BENOMYL,MANEB,TRIADIMEFON	Rhode Island	13	3	0.48	1	1.93	Triadimefon
Multiple Sclerosis	BENOMYL,TRIADIMEFON,TRICLOPYR	Rhode Island	11	3	0.41	1	1.93	Triadimefon
Multiple Sclerosis	BENOMYL,METOLACHLOR,TRIADIMEFON	Rhode Island	12	3	0.44	1	1.93	Triadimefon
Multiple Sclerosis	DIMETHENAMID,PROSULFURON,TRIADIMEFON	Rhode Island	7	3	0.26	1	1.8	Triadimefon
Multiple Sclerosis	MANEB,PROSULFURON,TRIADIMEFON	Rhode Island	7	3	0.26	0.88	1.69	Triadimefon
Multiple Sclerosis	BENSULIDE,PROSULFURON,TRIADIMEFON	Rhode Island	7	3	0.26	0.88	1.69	Triadimefon
Multiple Sclerosis	EPTC,PROSULFURON,TRIADIMEFON	Rhode Island	7	3	0.26	0.88	1.69	Triadimefon
Multiple Sclerosis	PROSULFURON,TRIADIMEFON,TRICLOPYR	Rhode Island	6	3	0.22	0.86	1.16	Triadimefon
Multiple Sclerosis	BROMOXYNIL,PROSULFURON,TRIADIMEFON	Rhode Island	7	3	0.26	1	1.35	Triadimefon
Multiple Sclerosis	DIMETHENAMID,FENPROPATHRIN,TRIADIMEFON	Rhode Island	6	3	0.22	1	1.8	Triadimefon
Multiple Sclerosis	CYFLUTHRIN,FENPROPATHRIN,TRIADIMEFON	Rhode Island	5	3	0.19	0.83	1.41	Triadimefon
Multiple Sclerosis	FENPROPATHRIN,TRIADIMEFON,TRIFLOXYSTROBIN	Rhode Island	6	3	0.22	1	1.69	Triadimefon
Multiple Sclerosis	CYPRODINIL,FENPROPATHRIN,TRIADIMEFON	Rhode Island	6	3	0.22	0.86	1.45	Triadimefon
Multiple Sclerosis	BROMOXYNIL,FENPROPATHRIN,TRIADIMEFON	Rhode Island	6	3	0.22	1	1.35	Triadimefon
Multiple Sclerosis	DIMETHENAMID,ORYZALIN,TRIADIMEFON	Rhode Island	9	3	0.33	0.82	1.58	Triadimefon
Multiple Sclerosis	DIMETHENAMID,MANEB,TRIADIMEFON	Rhode Island	12	3	0.44	0.86	1.65	Triadimefon
Multiple Sclerosis	BENSULIDE,DIMETHENAMID,TRIADIMEFON	Rhode Island	12	3	0.44	0.86	1.65	Triadimefon
Multiple Sclerosis	DIMETHENAMID,EPTC,TRIADIMEFON	Rhode Island	12	3	0.44	0.86	1.65	Triadimefon
Multiple Sclerosis	CYFLUTHRIN,DIMETHENAMID,TRIADIMEFON	Rhode Island	6	3	0.22	1	1.8	Triadimefon
Multiple Sclerosis	DIMETHENAMID,TRIADIMEFON,TRIFLOXYSTROBIN	Rhode Island	6	3	0.22	1	1.8	Triadimefon
Multiple Sclerosis	CYPRODINIL,DIMETHENAMID,TRIADIMEFON	Rhode Island	7	3	0.26	1	1.8	Triadimefon
Multiple Sclerosis	DIMETHENAMID,TRIADIMEFON,TRIFLURALIN	Rhode Island	12	3	0.44	0.86	1.65	Triadimefon
Multiple Sclerosis	DIMETHENAMID,THIODICARB,TRIADIMEFON	Rhode Island	12	3	0.44	0.86	1.65	Triadimefon
Multiple Sclerosis	BROMOXYNIL,DIMETHENAMID,TRIADIMEFON	Rhode Island	12	3	0.44	0.92	1.66	Triadimefon
Multiple Sclerosis	DIMETHENAMID,FENBUCONAZOLE,TRIADIMEFON	Rhode Island	10	3	0.37	1	1.8	Triadimefon
Multiple Sclerosis	DIMETHENAMID,METOLACHLOR,TRIADIMEFON	Rhode Island	10	3	0.37	0.83	1.61	Triadimefon
Multiple Sclerosis	DIMETHENAMID,ETHEPHON,TRIADIMEFON	Rhode Island	12	3	0.44	0.86	1.65	Triadimefon
Multiple Sclerosis	DIMETHENAMID,IMIDACLOPRID,TRIADIMEFON	Rhode Island	11	3	0.41	1	1.8	Triadimefon
Multiple Sclerosis	DIMETHENAMID,PROPICONAZOLE,TRIADIMEFON	Rhode Island	12	3	0.44	1	1.8	Triadimefon
Multiple Sclerosis	ACETOCHLOR,DIMETHENAMID,TRIADIMEFON	Rhode Island	12	3	0.44	1	1.8	Triadimefon
Multiple Sclerosis	MANEB,ORYZALIN,TRIADIMEFON	Rhode Island	11	3	0.41	0.92	1.77	Triadimefon
Multiple Sclerosis	BENSULIDE,ORYZALIN,TRIADIMEFON	Rhode Island	11	3	0.41	0.85	1.63	Triadimefon
Multiple Sclerosis	EPTC,ORYZALIN,TRIADIMEFON	Rhode Island	11	3	0.41	0.85	1.63	Triadimefon
Multiple Sclerosis	ORYZALIN,TRIADIMEFON,TRICLOPYR	Rhode Island	9	3	0.33	0.82	1.38	Triadimefon
Multiple Sclerosis	METOLACHLOR,ORYZALIN,TRIADIMEFON	Rhode Island	10	3	0.37	0.91	1.41	Triadimefon
Multiple Sclerosis	BENSULIDE,MANEB,TRIADIMEFON	Rhode Island	14	3	0.52	0.88	1.69	Triadimefon
Multiple Sclerosis	EPTC,MANEB,TRIADIMEFON	Rhode Island	14	3	0.52	0.88	1.69	Triadimefon
Multiple Sclerosis	MANEB,TRIADIMEFON,TRIFLURALIN	Rhode Island	14	3	0.52	0.93	1.8	Triadimefon
Multiple Sclerosis	MANEB,TRIADIMEFON,TRICLOPYR	Rhode Island	11	3	0.41	0.85	1.63	Triadimefon
Multiple Sclerosis	MANEB,THIODICARB,TRIADIMEFON	Rhode Island	14	3	0.52	0.88	1.69	Triadimefon
Multiple Sclerosis	ETHEPHON,MANEB,TRIADIMEFON	Rhode Island	14	3	0.52	0.88	1.69	Triadimefon
Multiple Sclerosis	BENSULIDE,TRIADIMEFON,TRIFLURALIN	Rhode Island	14	3	0.52	0.88	1.69	Triadimefon
Multiple Sclerosis	BENSULIDE,TRIADIMEFON,TRICLOPYR	Rhode Island	11	3	0.41	0.85	1.63	Triadimefon
Multiple Sclerosis	BENSULIDE,METOLACHLOR,TRIADIMEFON	Rhode Island	12	3	0.44	0.86	1.65	Triadimefon
Multiple Sclerosis	BENSULIDE,ETHEPHON,TRIADIMEFON	Rhode Island	14	3	0.52	0.88	1.69	Triadimefon
Multiple Sclerosis	EPTC,TRIADIMEFON,TRIFLURALIN	Rhode Island	14	3	0.52	0.88	1.69	Triadimefon
Multiple Sclerosis	EPTC,TRIADIMEFON,TRICLOPYR	Rhode Island	11	3	0.41	0.85	1.63	Triadimefon
Multiple Sclerosis	EPTC,METOLACHLOR,TRIADIMEFON	Rhode Island	12	3	0.44	0.86	1.65	Triadimefon
Multiple Sclerosis	EPTC,ETHEPHON,TRIADIMEFON	Rhode Island	14	3	0.52	0.88	1.69	Triadimefon
Multiple Sclerosis	BROMOXYNIL,CYFLUTHRIN,TRIADIMEFON	Rhode Island	6	3	0.22	1	1.35	Triadimefon
Multiple Sclerosis	CYFLUTHRIN,PROPICONAZOLE,TRIADIMEFON	Rhode Island	6	3	0.22	1	1.12	Triadimefon
Multiple Sclerosis	BROMOXYNIL,TRIADIMEFON,TRIFLOXYSTROBIN	Rhode Island	6	3	0.22	1	1.35	Triadimefon
Multiple Sclerosis	FENBUCONAZOLE,TRIADIMEFON,TRIFLOXYSTROBIN	Rhode Island	6	3	0.22	1	1.23	Triadimefon
Multiple Sclerosis	PROPICONAZOLE,TRIADIMEFON,TRIFLOXYSTROBIN	Rhode Island	6	3	0.22	1	1.12	Triadimefon
Multiple Sclerosis	BROMOXYNIL,CYPRODINIL,TRIADIMEFON	Rhode Island	7	3	0.26	1	1.35	Triadimefon
Multiple Sclerosis	CYPRODINIL,PROPICONAZOLE,TRIADIMEFON	Rhode Island	7	3	0.26	1	1.12	Triadimefon
Multiple Sclerosis	THIODICARB,TRIADIMEFON,TRIFLURALIN	Rhode Island	14	3	0.52	0.82	1.59	Triadimefon
Multiple Sclerosis	BROMOXYNIL,TRIADIMEFON,TRIFLURALIN	Rhode Island	13	3	0.48	0.81	1.57	Triadimefon
Multiple Sclerosis	FENARIMOL,TRIADIMEFON,TRIFLURALIN	Rhode Island	14	3	0.52	0.82	1.59	Triadimefon
Multiple Sclerosis	AZINPHOS-METHYL,TRIADIMEFON,TRIFLURALIN	Rhode Island	14	3	0.52	0.82	1.59	Triadimefon
Multiple Sclerosis	NAPROPAMIDE,TRIADIMEFON,TRIFLURALIN	Rhode Island	14	3	0.52	0.82	1.59	Triadimefon
Multiple Sclerosis	NORFLURAZON,TRIADIMEFON,TRIFLURALIN	Rhode Island	14	3	0.52	0.88	1.69	Triadimefon
Multiple Sclerosis	ALACHLOR,TRIADIMEFON,TRIFLURALIN	Rhode Island	14	3	0.52	0.82	1.59	Triadimefon
Multiple Sclerosis	BENTAZONE,TRIADIMEFON,TRIFLURALIN	Rhode Island	14	3	0.52	0.82	1.59	Triadimefon
Multiple Sclerosis	ETHEPHON,TRIADIMEFON,TRIFLURALIN	Rhode Island	14	3	0.52	0.82	1.59	Triadimefon
Multiple Sclerosis	METIRAM,TRIADIMEFON,TRIFLURALIN	Rhode Island	14	3	0.52	0.82	1.59	Triadimefon
Multiple Sclerosis	METOLACHLOR,TRIADIMEFON,TRICLOPYR	Rhode Island	11	3	0.41	1	1.24	Triadimefon
Multiple Sclerosis	BROMOXYNIL,FENBUCONAZOLE,TRIADIMEFON	Rhode Island	10	3	0.37	1	1.35	Triadimefon
Multiple Sclerosis	BROMOXYNIL,IMIDACLOPRID,TRIADIMEFON	Rhode Island	11	3	0.41	1	1.35	Triadimefon
Multiple Sclerosis	BROMOXYNIL,PROPICONAZOLE,TRIADIMEFON	Rhode Island	12	3	0.44	1	1.35	Triadimefon
Multiple Sclerosis	ACETOCHLOR,BROMOXYNIL,TRIADIMEFON	Rhode Island	12	3	0.44	1	1.35	Triadimefon
Multiple Sclerosis	IMIDACLOPRID,PROPICONAZOLE,TRIADIMEFON	Rhode Island	11	3	0.41	1	1.12	Triadimefon
Multiple Sclerosis	ACETOCHLOR,PROPICONAZOLE,TRIADIMEFON	Rhode Island	12	3	0.44	1	1.12	Triadimefon
Multiple Sclerosis	ETHOPROPHOS,HEXYTHIAZOX,THIRAM,TRIADIMEFON	Rhode Island	5	4	0.19	1	2.08	Triadimefon
Multiple Sclerosis	HEXYTHIAZOX,PYRIDABEN,TRIADIMEFON,TRICLOPYR	Rhode Island	5	4	0.19	1	3.38	Triadimefon
Multiple Sclerosis	HEXYTHIAZOX,METOLACHLOR,PYRIDABEN,TRIADIMEFON	Rhode Island	5	4	0.19	0.83	2.81	Triadimefon
Multiple Sclerosis	ETHOPROPHOS,HEXYTHIAZOX,TRIADIMEFON,TRICLOPYR	Rhode Island	6	4	0.22	1	3.38	Triadimefon
Multiple Sclerosis	ETHOPROPHOS,HEXYTHIAZOX,METOLACHLOR,TRIADIMEFON	Rhode Island	6	4	0.22	0.86	2.89	Triadimefon
Multiple Sclerosis	HEXYTHIAZOX,TRIADIMEFON,TRICLOPYR,TRIFLUMIZOLE	Rhode Island	5	4	0.19	1	3.38	Triadimefon
Multiple Sclerosis	HEXYTHIAZOX,METOLACHLOR,TRIADIMEFON,TRIFLUMIZOLE	Rhode Island	5	4	0.19	0.83	2.81	Triadimefon
Multiple Sclerosis	HEXYTHIAZOX,PROSULFURON,TRIADIMEFON,TRICLOPYR	Rhode Island	6	4	0.22	1	3.38	Triadimefon
Multiple Sclerosis	HEXYTHIAZOX,METOLACHLOR,PROSULFURON,TRIADIMEFON	Rhode Island	6	4	0.22	1	3.38	Triadimefon
Multiple Sclerosis	FENBUCONAZOLE,HEXYTHIAZOX,TRIADIMEFON,TRICLOPYR	Rhode Island	6	4	0.22	0.86	2.89	Triadimefon
Multiple Sclerosis	HEXYTHIAZOX,IMIDACLOPRID,TRIADIMEFON,TRICLOPYR	Rhode Island	7	4	0.26	0.88	2.95	Triadimefon
Multiple Sclerosis	IPRODIONE,PROPICONAZOLE,THIRAM,TRIADIMEFON	Rhode Island	5	4	0.19	1	2.25	Triadimefon
Multiple Sclerosis	ACETOCHLOR,IPRODIONE,THIRAM,TRIADIMEFON	Rhode Island	5	4	0.19	1	2.25	Triadimefon
Multiple Sclerosis	IPRODIONE,NORFLURAZON,TRIADIMEFON,TRIFLURALIN	Rhode Island	7	4	0.26	1	1.93	Triadimefon
Multiple Sclerosis	ALACHLOR,IPRODIONE,TRIADIMEFON,TRIFLURALIN	Rhode Island	7	4	0.26	1	1.93	Triadimefon
Multiple Sclerosis	BENTAZONE,IPRODIONE,TRIADIMEFON,TRIFLURALIN	Rhode Island	7	4	0.26	1	1.93	Triadimefon
Multiple Sclerosis	ETHEPHON,IPRODIONE,TRIADIMEFON,TRIFLURALIN	Rhode Island	7	4	0.26	1	1.93	Triadimefon
Multiple Sclerosis	IPRODIONE,SETHOXYDIM,TRIADIMEFON,TRIFLURALIN	Rhode Island	7	4	0.26	1	1.93	Triadimefon
Multiple Sclerosis	IPRODIONE,OXAMYL,TRIADIMEFON,TRIFLURALIN	Rhode Island	7	4	0.26	1	1.93	Triadimefon
Multiple Sclerosis	IPRODIONE,METIRAM,TRIADIMEFON,TRIFLURALIN	Rhode Island	7	4	0.26	1	1.93	Triadimefon
Multiple Sclerosis	IPRODIONE,NORFLURAZON,TRIADIMEFON,TRICLOPYR	Rhode Island	7	4	0.26	0.88	1.69	Triadimefon
Multiple Sclerosis	ALACHLOR,IPRODIONE,TRIADIMEFON,TRICLOPYR	Rhode Island	7	4	0.26	1	1.93	Triadimefon
Multiple Sclerosis	ETHEPHON,IPRODIONE,TRIADIMEFON,TRICLOPYR	Rhode Island	7	4	0.26	1	1.93	Triadimefon
Multiple Sclerosis	IPRODIONE,SETHOXYDIM,TRIADIMEFON,TRICLOPYR	Rhode Island	7	4	0.26	1	1.93	Triadimefon
Multiple Sclerosis	IPRODIONE,OXAMYL,TRIADIMEFON,TRICLOPYR	Rhode Island	7	4	0.26	1	1.93	Triadimefon
Multiple Sclerosis	IPRODIONE,METIRAM,TRIADIMEFON,TRICLOPYR	Rhode Island	7	4	0.26	0.88	1.69	Triadimefon
Multiple Sclerosis	ALACHLOR,IPRODIONE,NORFLURAZON,TRIADIMEFON	Rhode Island	7	4	0.26	1	1.93	Triadimefon
Multiple Sclerosis	ETHEPHON,IPRODIONE,NORFLURAZON,TRIADIMEFON	Rhode Island	7	4	0.26	0.88	1.69	Triadimefon
Multiple Sclerosis	IPRODIONE,NORFLURAZON,TERBACIL,TRIADIMEFON	Rhode Island	7	4	0.26	0.88	1.69	Triadimefon
Multiple Sclerosis	IPRODIONE,NORFLURAZON,SETHOXYDIM,TRIADIMEFON	Rhode Island	7	4	0.26	0.88	1.69	Triadimefon
Multiple Sclerosis	IPRODIONE,NORFLURAZON,OXAMYL,TRIADIMEFON	Rhode Island	7	4	0.26	0.88	1.69	Triadimefon
Multiple Sclerosis	ALACHLOR,BENTAZONE,IPRODIONE,TRIADIMEFON	Rhode Island	7	4	0.26	1	1.93	Triadimefon
Multiple Sclerosis	ALACHLOR,IPRODIONE,TERBACIL,TRIADIMEFON	Rhode Island	7	4	0.26	1	1.93	Triadimefon
Multiple Sclerosis	BENTAZONE,ETHEPHON,IPRODIONE,TRIADIMEFON	Rhode Island	7	4	0.26	1	1.93	Triadimefon
Multiple Sclerosis	BENTAZONE,IPRODIONE,SETHOXYDIM,TRIADIMEFON	Rhode Island	7	4	0.26	1	1.93	Triadimefon
Multiple Sclerosis	BENTAZONE,IPRODIONE,OXAMYL,TRIADIMEFON	Rhode Island	7	4	0.26	1	1.93	Triadimefon
Multiple Sclerosis	ETHEPHON,IPRODIONE,TERBACIL,TRIADIMEFON	Rhode Island	7	4	0.26	1	1.93	Triadimefon
Multiple Sclerosis	IPRODIONE,SETHOXYDIM,TERBACIL,TRIADIMEFON	Rhode Island	7	4	0.26	1	1.93	Triadimefon
Multiple Sclerosis	IPRODIONE,OXAMYL,TERBACIL,TRIADIMEFON	Rhode Island	7	4	0.26	1	1.93	Triadimefon
Multiple Sclerosis	IPRODIONE,METIRAM,TERBACIL,TRIADIMEFON	Rhode Island	7	4	0.26	0.88	1.69	Triadimefon
Multiple Sclerosis	METHYL PARATHION,ORYZALIN,TRIADIMEFON,TRICLOPYR	Rhode Island	9	4	0.33	1	2.25	Triadimefon
Multiple Sclerosis	METHYL PARATHION,METOLACHLOR,ORYZALIN,TRIADIMEFON	Rhode Island	10	4	0.37	1	2.25	Triadimefon
Multiple Sclerosis	ETHOPROPHOS,PYRIDABEN,THIRAM,TRIADIMEFON	Rhode Island	7	4	0.26	1	2.25	Triadimefon
Multiple Sclerosis	CYFLUTHRIN,PYRIDABEN,THIRAM,TRIADIMEFON	Rhode Island	5	4	0.19	1	2.25	Triadimefon
Multiple Sclerosis	CYPRODINIL,PYRIDABEN,THIRAM,TRIADIMEFON	Rhode Island	6	4	0.22	1	2.25	Triadimefon
Multiple Sclerosis	ETHOPROPHOS,THIRAM,TRIADIMEFON,TRIFLUMIZOLE	Rhode Island	5	4	0.19	1	2.08	Triadimefon
Multiple Sclerosis	ETHOPROPHOS,PROSULFURON,THIRAM,TRIADIMEFON	Rhode Island	6	4	0.22	1	2.25	Triadimefon
Multiple Sclerosis	DIMETHENAMID,ETHOPROPHOS,THIRAM,TRIADIMEFON	Rhode Island	8	4	0.3	0.8	1.66	Triadimefon
Multiple Sclerosis	ETHOPROPHOS,FENBUCONAZOLE,THIRAM,TRIADIMEFON	Rhode Island	8	4	0.3	1	2.25	Triadimefon
Multiple Sclerosis	ETHOPROPHOS,IMIDACLOPRID,THIRAM,TRIADIMEFON	Rhode Island	8	4	0.3	0.89	1.85	Triadimefon
Multiple Sclerosis	ETHOPROPHOS,PROPICONAZOLE,THIRAM,TRIADIMEFON	Rhode Island	8	4	0.3	0.8	1.66	Triadimefon
Multiple Sclerosis	ACETOCHLOR,ETHOPROPHOS,THIRAM,TRIADIMEFON	Rhode Island	8	4	0.3	0.8	1.66	Triadimefon
Multiple Sclerosis	CYFLUTHRIN,FENBUCONAZOLE,THIRAM,TRIADIMEFON	Rhode Island	5	4	0.19	1	2.25	Triadimefon
Multiple Sclerosis	CYPRODINIL,FENBUCONAZOLE,THIRAM,TRIADIMEFON	Rhode Island	6	4	0.22	1	2.25	Triadimefon
Multiple Sclerosis	ETHOPROPHOS,PYRIDABEN,TRIADIMEFON,TRIFLUMIZOLE	Rhode Island	5	4	0.19	0.83	1.61	Triadimefon
Multiple Sclerosis	ETHOPROPHOS,PROSULFURON,PYRIDABEN,TRIADIMEFON	Rhode Island	5	4	0.19	1	1.93	Triadimefon
Multiple Sclerosis	ETHOPROPHOS,PYRIDABEN,TRIADIMEFON,TRIFLURALIN	Rhode Island	7	4	0.26	0.88	1.69	Triadimefon
Multiple Sclerosis	ETHOPROPHOS,FENBUCONAZOLE,PYRIDABEN,TRIADIMEFON	Rhode Island	7	4	0.26	0.88	1.82	Triadimefon
Multiple Sclerosis	ETHEPHON,ETHOPROPHOS,PYRIDABEN,TRIADIMEFON	Rhode Island	7	4	0.26	0.88	1.69	Triadimefon
Multiple Sclerosis	PROSULFURON,PYRIDABEN,TRIADIMEFON,TRIFLUMIZOLE	Rhode Island	5	4	0.19	1	2.08	Triadimefon
Multiple Sclerosis	FENBUCONAZOLE,PYRIDABEN,TRIADIMEFON,TRIFLUMIZOLE	Rhode Island	6	4	0.22	1	2.08	Triadimefon
Multiple Sclerosis	METOLACHLOR,PYRIDABEN,TRIADIMEFON,TRIFLUMIZOLE	Rhode Island	5	4	0.19	0.83	1.61	Triadimefon
Multiple Sclerosis	ETHEPHON,PYRIDABEN,TRIADIMEFON,TRIFLUMIZOLE	Rhode Island	6	4	0.22	0.86	1.65	Triadimefon
Multiple Sclerosis	PROSULFURON,PYRIDABEN,TRIADIMEFON,TRIFLURALIN	Rhode Island	6	4	0.22	0.86	1.65	Triadimefon
Multiple Sclerosis	PROSULFURON,PYRIDABEN,TRIADIMEFON,TRICLOPYR	Rhode Island	5	4	0.19	1	1.8	Triadimefon
Multiple Sclerosis	METOLACHLOR,PROSULFURON,PYRIDABEN,TRIADIMEFON	Rhode Island	5	4	0.19	0.83	1.5	Triadimefon
Multiple Sclerosis	CYFLUTHRIN,FENBUCONAZOLE,PYRIDABEN,TRIADIMEFON	Rhode Island	5	4	0.19	1	2.08	Triadimefon
Multiple Sclerosis	CYPRODINIL,FENBUCONAZOLE,PYRIDABEN,TRIADIMEFON	Rhode Island	6	4	0.22	1	2.08	Triadimefon
Multiple Sclerosis	METOLACHLOR,PYRIDABEN,TRIADIMEFON,TRIFLURALIN	Rhode Island	6	4	0.22	0.86	1.65	Triadimefon
Multiple Sclerosis	ETHEPHON,PYRIDABEN,TRIADIMEFON,TRIFLURALIN	Rhode Island	8	4	0.3	0.89	1.71	Triadimefon
Multiple Sclerosis	BENSULIDE,ETHOPROPHOS,TRIADIMEFON,TRIFLUMIZOLE	Rhode Island	6	4	0.22	0.86	1.65	Triadimefon
Multiple Sclerosis	EPTC,ETHOPROPHOS,TRIADIMEFON,TRIFLUMIZOLE	Rhode Island	6	4	0.22	0.86	1.65	Triadimefon
Multiple Sclerosis	DIMETHENAMID,ETHOPROPHOS,PROSULFURON,TRIADIMEFON	Rhode Island	6	4	0.22	1	1.93	Triadimefon
Multiple Sclerosis	ETHOPROPHOS,MANEB,PROSULFURON,TRIADIMEFON	Rhode Island	6	4	0.22	1	1.93	Triadimefon
Multiple Sclerosis	BENSULIDE,ETHOPROPHOS,PROSULFURON,TRIADIMEFON	Rhode Island	6	4	0.22	1	1.93	Triadimefon
Multiple Sclerosis	EPTC,ETHOPROPHOS,PROSULFURON,TRIADIMEFON	Rhode Island	6	4	0.22	1	1.93	Triadimefon
Multiple Sclerosis	ETHOPROPHOS,PROSULFURON,TRIADIMEFON,TRIFLURALIN	Rhode Island	6	4	0.22	0.86	1.65	Triadimefon
Multiple Sclerosis	ETHOPROPHOS,PROSULFURON,TRIADIMEFON,TRICLOPYR	Rhode Island	5	4	0.19	0.83	1.5	Triadimefon
Multiple Sclerosis	ETHOPROPHOS,NORFLURAZON,PROSULFURON,TRIADIMEFON	Rhode Island	6	4	0.22	0.86	1.65	Triadimefon
Multiple Sclerosis	ETHOPROPHOS,PROSULFURON,TEFLUTHRIN,TRIADIMEFON	Rhode Island	6	4	0.22	0.86	1.65	Triadimefon
Multiple Sclerosis	DIMETHENAMID,ETHEPHON,ETHOPROPHOS,TRIADIMEFON	Rhode Island	9	4	0.33	1	1.93	Triadimefon
Multiple Sclerosis	BENSULIDE,ETHOPROPHOS,ORYZALIN,TRIADIMEFON	Rhode Island	6	4	0.22	0.86	1.65	Triadimefon
Multiple Sclerosis	EPTC,ETHOPROPHOS,ORYZALIN,TRIADIMEFON	Rhode Island	6	4	0.22	0.86	1.65	Triadimefon
Multiple Sclerosis	ETHOPROPHOS,MANEB,TRIADIMEFON,TRICLOPYR	Rhode Island	6	4	0.22	0.86	1.65	Triadimefon
Multiple Sclerosis	ETHEPHON,ETHOPROPHOS,MANEB,TRIADIMEFON	Rhode Island	9	4	0.33	0.9	1.74	Triadimefon
Multiple Sclerosis	BENSULIDE,ETHOPROPHOS,TRIADIMEFON,TRIFLURALIN	Rhode Island	9	4	0.33	0.9	1.74	Triadimefon
Multiple Sclerosis	BENSULIDE,ETHOPROPHOS,TRIADIMEFON,TRICLOPYR	Rhode Island	6	4	0.22	0.86	1.65	Triadimefon
Multiple Sclerosis	BENSULIDE,ETHEPHON,ETHOPROPHOS,TRIADIMEFON	Rhode Island	9	4	0.33	0.9	1.74	Triadimefon
Multiple Sclerosis	EPTC,ETHOPROPHOS,TRIADIMEFON,TRIFLURALIN	Rhode Island	9	4	0.33	0.9	1.74	Triadimefon
Multiple Sclerosis	EPTC,ETHOPROPHOS,TRIADIMEFON,TRICLOPYR	Rhode Island	6	4	0.22	0.86	1.65	Triadimefon
Multiple Sclerosis	EPTC,ETHEPHON,ETHOPROPHOS,TRIADIMEFON	Rhode Island	9	4	0.33	0.9	1.74	Triadimefon
Multiple Sclerosis	ETHOPROPHOS,NORFLURAZON,TRIADIMEFON,TRIFLURALIN	Rhode Island	9	4	0.33	0.9	1.74	Triadimefon
Multiple Sclerosis	ETHEPHON,ETHOPROPHOS,TRIADIMEFON,TRIFLURALIN	Rhode Island	9	4	0.33	0.9	1.74	Triadimefon
Multiple Sclerosis	ETHEPHON,ETHOPROPHOS,NORFLURAZON,TRIADIMEFON	Rhode Island	9	4	0.33	0.82	1.58	Triadimefon
Multiple Sclerosis	ETHOPROPHOS,NORFLURAZON,TEFLUTHRIN,TRIADIMEFON	Rhode Island	9	4	0.33	0.82	1.58	Triadimefon
Multiple Sclerosis	ETHEPHON,ETHOPROPHOS,TEFLUTHRIN,TRIADIMEFON	Rhode Island	9	4	0.33	0.82	1.58	Triadimefon
Multiple Sclerosis	DIMETHENAMID,PROSULFURON,TRIADIMEFON,TRIFLUMIZOLE	Rhode Island	5	4	0.19	0.83	1.61	Triadimefon
Multiple Sclerosis	MANEB,PROSULFURON,TRIADIMEFON,TRIFLUMIZOLE	Rhode Island	5	4	0.19	1	1.93	Triadimefon
Multiple Sclerosis	DIMETHENAMID,METOLACHLOR,TRIADIMEFON,TRIFLUMIZOLE	Rhode Island	6	4	0.22	0.86	1.65	Triadimefon
Multiple Sclerosis	DIMETHENAMID,ETHEPHON,TRIADIMEFON,TRIFLUMIZOLE	Rhode Island	7	4	0.26	0.88	1.69	Triadimefon
Multiple Sclerosis	ETHEPHON,MANEB,TRIADIMEFON,TRIFLUMIZOLE	Rhode Island	7	4	0.26	1	1.93	Triadimefon
Multiple Sclerosis	CYPRODINIL,METOLACHLOR,TRIADIMEFON,TRIFLUMIZOLE	Rhode Island	5	4	0.19	1	1.93	Triadimefon
Multiple Sclerosis	DIMETHENAMID,ORYZALIN,PROSULFURON,TRIADIMEFON	Rhode Island	5	4	0.19	0.83	1.61	Triadimefon
Multiple Sclerosis	DIMETHENAMID,PROSULFURON,TRIADIMEFON,TRIFLURALIN	Rhode Island	7	4	0.26	0.88	1.69	Triadimefon
Multiple Sclerosis	DIMETHENAMID,PROSULFURON,THIODICARB,TRIADIMEFON	Rhode Island	7	4	0.26	0.88	1.69	Triadimefon
Multiple Sclerosis	DIMETHENAMID,METOLACHLOR,PROSULFURON,TRIADIMEFON	Rhode Island	6	4	0.22	0.86	1.65	Triadimefon
Multiple Sclerosis	MANEB,ORYZALIN,PROSULFURON,TRIADIMEFON	Rhode Island	5	4	0.19	1	1.93	Triadimefon
Multiple Sclerosis	BENSULIDE,MANEB,PROSULFURON,TRIADIMEFON	Rhode Island	7	4	0.26	1	1.93	Triadimefon
Multiple Sclerosis	EPTC,MANEB,PROSULFURON,TRIADIMEFON	Rhode Island	7	4	0.26	1	1.93	Triadimefon
Multiple Sclerosis	MANEB,PROSULFURON,TRIADIMEFON,TRIFLURALIN	Rhode Island	7	4	0.26	1	1.93	Triadimefon
Multiple Sclerosis	MANEB,PROSULFURON,THIODICARB,TRIADIMEFON	Rhode Island	7	4	0.26	1	1.93	Triadimefon
Multiple Sclerosis	BENSULIDE,METOLACHLOR,PROSULFURON,TRIADIMEFON	Rhode Island	6	4	0.22	1	1.93	Triadimefon
Multiple Sclerosis	EPTC,METOLACHLOR,PROSULFURON,TRIADIMEFON	Rhode Island	6	4	0.22	1	1.93	Triadimefon
Multiple Sclerosis	METOLACHLOR,PROSULFURON,TRIADIMEFON,TRIFLURALIN	Rhode Island	6	4	0.22	0.86	1.65	Triadimefon
Multiple Sclerosis	FENBUCONAZOLE,PROSULFURON,TRIADIMEFON,TRICLOPYR	Rhode Island	6	4	0.22	0.86	1.54	Triadimefon
Multiple Sclerosis	METOLACHLOR,PROSULFURON,TRIADIMEFON,TRICLOPYR	Rhode Island	6	4	0.22	1	1.35	Triadimefon
Multiple Sclerosis	CYFLUTHRIN,FENBUCONAZOLE,FENPROPATHRIN,TRIADIMEFON	Rhode Island	5	4	0.19	1	1.69	Triadimefon
Multiple Sclerosis	CYPRODINIL,FENBUCONAZOLE,FENPROPATHRIN,TRIADIMEFON	Rhode Island	6	4	0.22	1	1.69	Triadimefon
Multiple Sclerosis	DIMETHENAMID,METOLACHLOR,ORYZALIN,TRIADIMEFON	Rhode Island	8	4	0.3	0.89	1.71	Triadimefon
Multiple Sclerosis	DIMETHENAMID,ETHEPHON,ORYZALIN,TRIADIMEFON	Rhode Island	9	4	0.33	0.9	1.74	Triadimefon
Multiple Sclerosis	BENSULIDE,DIMETHENAMID,MANEB,TRIADIMEFON	Rhode Island	12	4	0.44	0.92	1.78	Triadimefon
Multiple Sclerosis	DIMETHENAMID,EPTC,MANEB,TRIADIMEFON	Rhode Island	12	4	0.44	0.92	1.78	Triadimefon
Multiple Sclerosis	DIMETHENAMID,MANEB,THIODICARB,TRIADIMEFON	Rhode Island	12	4	0.44	0.92	1.78	Triadimefon
Multiple Sclerosis	DIMETHENAMID,ETHEPHON,MANEB,TRIADIMEFON	Rhode Island	12	4	0.44	0.92	1.78	Triadimefon
Multiple Sclerosis	BENSULIDE,DIMETHENAMID,METOLACHLOR,TRIADIMEFON	Rhode Island	10	4	0.37	0.91	1.75	Triadimefon
Multiple Sclerosis	BENSULIDE,DIMETHENAMID,ETHEPHON,TRIADIMEFON	Rhode Island	12	4	0.44	0.92	1.78	Triadimefon
Multiple Sclerosis	DIMETHENAMID,EPTC,METOLACHLOR,TRIADIMEFON	Rhode Island	10	4	0.37	0.91	1.75	Triadimefon
Multiple Sclerosis	DIMETHENAMID,EPTC,ETHEPHON,TRIADIMEFON	Rhode Island	12	4	0.44	0.92	1.78	Triadimefon
Multiple Sclerosis	DIMETHENAMID,METOLACHLOR,TRIADIMEFON,TRIFLURALIN	Rhode Island	10	4	0.37	0.91	1.75	Triadimefon
Multiple Sclerosis	DIMETHENAMID,ETHEPHON,TRIADIMEFON,TRIFLURALIN	Rhode Island	12	4	0.44	0.92	1.78	Triadimefon
Multiple Sclerosis	DIMETHENAMID,METOLACHLOR,THIODICARB,TRIADIMEFON	Rhode Island	10	4	0.37	0.91	1.75	Triadimefon
Multiple Sclerosis	DIMETHENAMID,ETHEPHON,THIODICARB,TRIADIMEFON	Rhode Island	12	4	0.44	0.92	1.78	Triadimefon
Multiple Sclerosis	DIMETHENAMID,ETHEPHON,METOLACHLOR,TRIADIMEFON	Rhode Island	10	4	0.37	0.91	1.75	Triadimefon
Multiple Sclerosis	ETHEPHON,MANEB,ORYZALIN,TRIADIMEFON	Rhode Island	11	4	0.41	1	1.93	Triadimefon
Multiple Sclerosis	BENSULIDE,METOLACHLOR,ORYZALIN,TRIADIMEFON	Rhode Island	10	4	0.37	0.91	1.75	Triadimefon
Multiple Sclerosis	BENSULIDE,ETHEPHON,ORYZALIN,TRIADIMEFON	Rhode Island	11	4	0.41	0.92	1.77	Triadimefon
Multiple Sclerosis	EPTC,METOLACHLOR,ORYZALIN,TRIADIMEFON	Rhode Island	10	4	0.37	0.91	1.75	Triadimefon
Multiple Sclerosis	EPTC,ETHEPHON,ORYZALIN,TRIADIMEFON	Rhode Island	11	4	0.41	0.92	1.77	Triadimefon
Multiple Sclerosis	METOLACHLOR,ORYZALIN,TRIADIMEFON,TRIFLURALIN	Rhode Island	10	4	0.37	0.83	1.61	Triadimefon
Multiple Sclerosis	ETHEPHON,ORYZALIN,TRIADIMEFON,TRIFLURALIN	Rhode Island	11	4	0.41	0.85	1.63	Triadimefon
Multiple Sclerosis	BENSULIDE,MANEB,TRIADIMEFON,TRICLOPYR	Rhode Island	11	4	0.41	0.92	1.77	Triadimefon
Multiple Sclerosis	BENSULIDE,ETHEPHON,MANEB,TRIADIMEFON	Rhode Island	14	4	0.52	0.93	1.8	Triadimefon
Multiple Sclerosis	EPTC,MANEB,TRIADIMEFON,TRICLOPYR	Rhode Island	11	4	0.41	0.92	1.77	Triadimefon
Multiple Sclerosis	EPTC,ETHEPHON,MANEB,TRIADIMEFON	Rhode Island	14	4	0.52	0.93	1.8	Triadimefon
Multiple Sclerosis	ETHEPHON,MANEB,TRIADIMEFON,TRIFLURALIN	Rhode Island	14	4	0.52	1	1.93	Triadimefon
Multiple Sclerosis	MANEB,THIODICARB,TRIADIMEFON,TRICLOPYR	Rhode Island	11	4	0.41	0.92	1.77	Triadimefon
Multiple Sclerosis	ETHEPHON,MANEB,TRIADIMEFON,TRICLOPYR	Rhode Island	11	4	0.41	0.92	1.77	Triadimefon
Multiple Sclerosis	ETHEPHON,MANEB,THIODICARB,TRIADIMEFON	Rhode Island	14	4	0.52	0.93	1.8	Triadimefon
Multiple Sclerosis	BENSULIDE,METOLACHLOR,TRIADIMEFON,TRIFLURALIN	Rhode Island	12	4	0.44	0.92	1.78	Triadimefon
Multiple Sclerosis	BENSULIDE,ETHEPHON,TRIADIMEFON,TRIFLURALIN	Rhode Island	14	4	0.52	0.93	1.8	Triadimefon
Multiple Sclerosis	BENSULIDE,METOLACHLOR,TRIADIMEFON,TRICLOPYR	Rhode Island	11	4	0.41	0.92	1.77	Triadimefon
Multiple Sclerosis	BENSULIDE,ETHEPHON,TRIADIMEFON,TRICLOPYR	Rhode Island	11	4	0.41	0.92	1.77	Triadimefon
Multiple Sclerosis	BENSULIDE,ETHEPHON,METOLACHLOR,TRIADIMEFON	Rhode Island	12	4	0.44	0.92	1.78	Triadimefon
Multiple Sclerosis	EPTC,METOLACHLOR,TRIADIMEFON,TRIFLURALIN	Rhode Island	12	4	0.44	0.92	1.78	Triadimefon
Multiple Sclerosis	EPTC,ETHEPHON,TRIADIMEFON,TRIFLURALIN	Rhode Island	14	4	0.52	0.93	1.8	Triadimefon
Multiple Sclerosis	EPTC,METOLACHLOR,TRIADIMEFON,TRICLOPYR	Rhode Island	11	4	0.41	0.92	1.77	Triadimefon
Multiple Sclerosis	EPTC,ETHEPHON,TRIADIMEFON,TRICLOPYR	Rhode Island	11	4	0.41	0.92	1.77	Triadimefon
Multiple Sclerosis	EPTC,ETHEPHON,METOLACHLOR,TRIADIMEFON	Rhode Island	12	4	0.44	0.92	1.78	Triadimefon
Multiple Sclerosis	METOLACHLOR,THIODICARB,TRIADIMEFON,TRIFLURALIN	Rhode Island	12	4	0.44	0.86	1.65	Triadimefon
Multiple Sclerosis	ETHEPHON,THIODICARB,TRIADIMEFON,TRIFLURALIN	Rhode Island	14	4	0.52	0.88	1.69	Triadimefon
Multiple Sclerosis	BROMOXYNIL,METOLACHLOR,TRIADIMEFON,TRIFLURALIN	Rhode Island	11	4	0.41	0.85	1.63	Triadimefon
Multiple Sclerosis	BROMOXYNIL,ETHEPHON,TRIADIMEFON,TRIFLURALIN	Rhode Island	13	4	0.48	0.87	1.67	Triadimefon
Multiple Sclerosis	ETHEPHON,FENBUCONAZOLE,TRIADIMEFON,TRIFLURALIN	Rhode Island	10	4	0.37	0.83	1.61	Triadimefon
Multiple Sclerosis	FENARIMOL,METOLACHLOR,TRIADIMEFON,TRIFLURALIN	Rhode Island	12	4	0.44	0.86	1.65	Triadimefon
Multiple Sclerosis	ETHEPHON,FENARIMOL,TRIADIMEFON,TRIFLURALIN	Rhode Island	14	4	0.52	0.88	1.69	Triadimefon
Multiple Sclerosis	AZINPHOS-METHYL,METOLACHLOR,TRIADIMEFON,TRIFLURALIN	Rhode Island	12	4	0.44	0.86	1.65	Triadimefon
Multiple Sclerosis	AZINPHOS-METHYL,ETHEPHON,TRIADIMEFON,TRIFLURALIN	Rhode Island	14	4	0.52	0.88	1.69	Triadimefon
Multiple Sclerosis	METOLACHLOR,NAPROPAMIDE,TRIADIMEFON,TRIFLURALIN	Rhode Island	12	4	0.44	0.86	1.65	Triadimefon
Multiple Sclerosis	ETHEPHON,NAPROPAMIDE,TRIADIMEFON,TRIFLURALIN	Rhode Island	14	4	0.52	0.88	1.69	Triadimefon
Multiple Sclerosis	METOLACHLOR,NORFLURAZON,TRIADIMEFON,TRIFLURALIN	Rhode Island	12	4	0.44	0.92	1.78	Triadimefon
Multiple Sclerosis	ETHEPHON,NORFLURAZON,TRIADIMEFON,TRIFLURALIN	Rhode Island	14	4	0.52	0.93	1.8	Triadimefon
Multiple Sclerosis	ALACHLOR,METOLACHLOR,TRIADIMEFON,TRIFLURALIN	Rhode Island	12	4	0.44	0.86	1.65	Triadimefon
Multiple Sclerosis	ALACHLOR,ETHEPHON,TRIADIMEFON,TRIFLURALIN	Rhode Island	14	4	0.52	0.88	1.69	Triadimefon
Multiple Sclerosis	BENTAZONE,METOLACHLOR,TRIADIMEFON,TRIFLURALIN	Rhode Island	12	4	0.44	0.86	1.65	Triadimefon
Multiple Sclerosis	BENTAZONE,ETHEPHON,TRIADIMEFON,TRIFLURALIN	Rhode Island	14	4	0.52	0.88	1.69	Triadimefon
Multiple Sclerosis	ETHEPHON,METOLACHLOR,TRIADIMEFON,TRIFLURALIN	Rhode Island	12	4	0.44	0.86	1.65	Triadimefon
Multiple Sclerosis	METOLACHLOR,TERBACIL,TRIADIMEFON,TRIFLURALIN	Rhode Island	12	4	0.44	0.8	1.54	Triadimefon
Multiple Sclerosis	METOLACHLOR,SETHOXYDIM,TRIADIMEFON,TRIFLURALIN	Rhode Island	12	4	0.44	0.8	1.54	Triadimefon
Multiple Sclerosis	METOLACHLOR,OXAMYL,TRIADIMEFON,TRIFLURALIN	Rhode Island	12	4	0.44	0.8	1.54	Triadimefon
Multiple Sclerosis	METOLACHLOR,TEFLUTHRIN,TRIADIMEFON,TRIFLURALIN	Rhode Island	12	4	0.44	0.8	1.54	Triadimefon
Multiple Sclerosis	METIRAM,METOLACHLOR,TRIADIMEFON,TRIFLURALIN	Rhode Island	12	4	0.44	0.86	1.65	Triadimefon
Multiple Sclerosis	ETHEPHON,TERBACIL,TRIADIMEFON,TRIFLURALIN	Rhode Island	14	4	0.52	0.88	1.69	Triadimefon
Multiple Sclerosis	ETHEPHON,PROPICONAZOLE,TRIADIMEFON,TRIFLURALIN	Rhode Island	12	4	0.44	0.86	1.65	Triadimefon
Multiple Sclerosis	ETHEPHON,TEFLUTHRIN,TRIADIMEFON,TRIFLURALIN	Rhode Island	14	4	0.52	0.88	1.69	Triadimefon
Multiple Sclerosis	ETHEPHON,METIRAM,TRIADIMEFON,TRIFLURALIN	Rhode Island	14	4	0.52	0.88	1.69	Triadimefon
Multiple Sclerosis	SETHOXYDIM,TERBACIL,TRIADIMEFON,TRIFLURALIN	Rhode Island	14	4	0.52	0.82	1.59	Triadimefon
Multiple Sclerosis	OXAMYL,TERBACIL,TRIADIMEFON,TRIFLURALIN	Rhode Island	14	4	0.52	0.82	1.59	Triadimefon
Multiple Sclerosis	PROPICONAZOLE,SETHOXYDIM,TRIADIMEFON,TRIFLURALIN	Rhode Island	12	4	0.44	0.8	1.54	Triadimefon
Multiple Sclerosis	OXAMYL,PROPICONAZOLE,TRIADIMEFON,TRIFLURALIN	Rhode Island	12	4	0.44	0.8	1.54	Triadimefon
Multiple Sclerosis	SETHOXYDIM,TEFLUTHRIN,TRIADIMEFON,TRIFLURALIN	Rhode Island	14	4	0.52	0.82	1.59	Triadimefon
Multiple Sclerosis	OXAMYL,TEFLUTHRIN,TRIADIMEFON,TRIFLURALIN	Rhode Island	14	4	0.52	0.82	1.59	Triadimefon
Multiple Sclerosis	PROPARGITE,ZIRAM	Rhode Island	5	2	0.19	1	1	Ziram
Multiple Sclerosis	AMITRAZ,ZIRAM	Rhode Island	6	2	0.22	1	1	Ziram
Multiple Sclerosis	DICOFOL,ZIRAM	Rhode Island	6	2	0.22	1	1	Ziram
Multiple Sclerosis	VINCLOZOLIN,ZIRAM	Rhode Island	6	2	0.22	1	1	Ziram
Multiple Sclerosis	DIFENOCONAZOLE,ZIRAM	Rhode Island	8	2	0.3	1	1	Ziram
Multiple Sclerosis	PYRIPROXYFEN,ZIRAM	Rhode Island	8	2	0.3	1	1	Ziram
Multiple Sclerosis	MALATHION,ZIRAM	Rhode Island	7	2	0.26	1	1	Ziram
Multiple Sclerosis	PIPERONYL BUTOXIDE,ZIRAM	Rhode Island	7	2	0.26	1	1	Ziram
Multiple Sclerosis	METHOXYCHLOR,ZIRAM	Rhode Island	7	2	0.26	1	1	Ziram
Multiple Sclerosis	ENDOTHAL,ZIRAM	Rhode Island	7	2	0.26	1	1	Ziram
Multiple Sclerosis	QUINOXYFEN,ZIRAM	Rhode Island	10	2	0.37	1	1	Ziram
Multiple Sclerosis	HEXYTHIAZOX,ZIRAM	Rhode Island	8	2	0.3	1	1	Ziram
Multiple Sclerosis	ZIRAM,ZOXAMIDE	Rhode Island	10	2	0.37	1	1	Ziram
Multiple Sclerosis	CYAZOFAMID,ZIRAM	Rhode Island	11	2	0.41	1	1	Ziram
Multiple Sclerosis	DIMETHOMORPH,ZIRAM	Rhode Island	10	2	0.37	1	1	Ziram
Multiple Sclerosis	IPRODIONE,ZIRAM	Rhode Island	11	2	0.41	1	1	Ziram
Multiple Sclerosis	CLOFENTEZINE,ZIRAM	Rhode Island	11	2	0.41	1	1	Ziram
Multiple Sclerosis	BIFENTHRIN,ZIRAM	Rhode Island	13	2	0.48	1	1	Ziram
Multiple Sclerosis	BOSCALID,ZIRAM	Rhode Island	13	2	0.48	1	1	Ziram
Multiple Sclerosis	METHYL PARATHION,ZIRAM	Rhode Island	12	2	0.44	1	1	Ziram
Multiple Sclerosis	CYMOXANIL,ZIRAM	Rhode Island	14	2	0.52	1	1	Ziram
Multiple Sclerosis	FAMOXADONE,ZIRAM	Rhode Island	14	2	0.52	1	1	Ziram
Multiple Sclerosis	THIRAM,ZIRAM	Rhode Island	12	2	0.44	1	1	Ziram
Multiple Sclerosis	CYANAZINE,ZIRAM	Rhode Island	13	2	0.48	1	1	Ziram
Multiple Sclerosis	PYRIDABEN,ZIRAM	Rhode Island	13	2	0.48	1	1	Ziram
Multiple Sclerosis	ETHOPROPHOS,ZIRAM	Rhode Island	13	2	0.48	1	1	Ziram
Multiple Sclerosis	TRIFLUMIZOLE,ZIRAM	Rhode Island	14	2	0.52	1	1	Ziram
Multiple Sclerosis	PYRACLOSTROBIN,ZIRAM	Rhode Island	16	2	0.59	1	1	Ziram
Multiple Sclerosis	CARBOFURAN,ZIRAM	Rhode Island	14	2	0.52	1	1	Ziram
Multiple Sclerosis	CLETHODIM,ZIRAM	Rhode Island	16	2	0.59	1	1	Ziram
Multiple Sclerosis	BENOMYL,ZIRAM	Rhode Island	14	2	0.52	1	1	Ziram
Multiple Sclerosis	PROSULFURON,ZIRAM	Rhode Island	15	2	0.56	1	1	Ziram
Multiple Sclerosis	FENPROPATHRIN,ZIRAM	Rhode Island	16	2	0.59	1	1	Ziram
Multiple Sclerosis	DIMETHENAMID,ZIRAM	Rhode Island	15	2	0.56	1	1	Ziram
Multiple Sclerosis	ORYZALIN,ZIRAM	Rhode Island	16	2	0.59	1	1	Ziram
Multiple Sclerosis	MANEB,ZIRAM	Rhode Island	17	2	0.63	1	1	Ziram
Multiple Sclerosis	BENSULIDE,ZIRAM	Rhode Island	17	2	0.63	1	1	Ziram
Multiple Sclerosis	EPTC,ZIRAM	Rhode Island	17	2	0.63	1	1	Ziram
Multiple Sclerosis	CYFLUTHRIN,ZIRAM	Rhode Island	19	2	0.7	1	1	Ziram
Multiple Sclerosis	TRIFLOXYSTROBIN,ZIRAM	Rhode Island	19	2	0.7	1	1	Ziram
Multiple Sclerosis	CYPRODINIL,ZIRAM	Rhode Island	20	2	0.74	1	1	Ziram
Multiple Sclerosis	TRIFLURALIN,ZIRAM	Rhode Island	19	2	0.7	1	1	Ziram
Multiple Sclerosis	TRICLOPYR,ZIRAM	Rhode Island	20	2	0.74	1	1	Ziram
Multiple Sclerosis	THIODICARB,ZIRAM	Rhode Island	20	2	0.74	1	1	Ziram
Multiple Sclerosis	BROMOXYNIL,ZIRAM	Rhode Island	20	2	0.74	1	1	Ziram
Multiple Sclerosis	FENBUCONAZOLE,ZIRAM	Rhode Island	22	2	0.81	1	1	Ziram
Multiple Sclerosis	FENARIMOL,ZIRAM	Rhode Island	21	2	0.78	1	1	Ziram
Multiple Sclerosis	AZINPHOS-METHYL,ZIRAM	Rhode Island	21	2	0.78	1	1	Ziram
Multiple Sclerosis	NAPROPAMIDE,ZIRAM	Rhode Island	21	2	0.78	1	1	Ziram
Multiple Sclerosis	NORFLURAZON,ZIRAM	Rhode Island	22	2	0.81	1	1	Ziram
Multiple Sclerosis	ALACHLOR,ZIRAM	Rhode Island	22	2	0.81	1	1	Ziram
Multiple Sclerosis	BENTAZONE,ZIRAM	Rhode Island	22	2	0.81	1	1	Ziram
Multiple Sclerosis	METOLACHLOR,ZIRAM	Rhode Island	24	2	0.89	1	1	Ziram
Multiple Sclerosis	ETHEPHON,ZIRAM	Rhode Island	23	2	0.85	1	1	Ziram
Multiple Sclerosis	TERBACIL,ZIRAM	Rhode Island	23	2	0.85	1	1	Ziram
Multiple Sclerosis	IMIDACLOPRID,ZIRAM	Rhode Island	24	2	0.89	1	1	Ziram
Multiple Sclerosis	PROPICONAZOLE,ZIRAM	Rhode Island	24	2	0.89	1	1	Ziram
Multiple Sclerosis	SETHOXYDIM,ZIRAM	Rhode Island	24	2	0.89	1	1	Ziram
Multiple Sclerosis	OXAMYL,ZIRAM	Rhode Island	24	2	0.89	1	1	Ziram
Multiple Sclerosis	ACETOCHLOR,ZIRAM	Rhode Island	25	2	0.93	1	1	Ziram
Multiple Sclerosis	TEFLUTHRIN,ZIRAM	Rhode Island	25	2	0.93	1	1	Ziram
Multiple Sclerosis	METIRAM,ZIRAM	Rhode Island	25	2	0.93	1	1	Ziram
Multiple Sclerosis	24-DB,ZIRAM	Rhode Island	27	2	1	1	1	Ziram
Multiple Sclerosis	CAPTAN,ZIRAM	Rhode Island	27	2	1	1	1	Ziram
Multiple Sclerosis	CARBARYL,ZIRAM	Rhode Island	27	2	1	1	1	Ziram
Multiple Sclerosis	CLOMAZONE,ZIRAM	Rhode Island	27	2	1	1	1	Ziram
Multiple Sclerosis	ESFENVALERATE,ZIRAM	Rhode Island	27	2	1	1	1	Ziram
Multiple Sclerosis	LINURON,ZIRAM	Rhode Island	27	2	1	1	1	Ziram
Multiple Sclerosis	METHOMYL,ZIRAM	Rhode Island	27	2	1	1	1	Ziram
Multiple Sclerosis	MYCLOBUTANIL,ZIRAM	Rhode Island	27	2	1	1	1	Ziram
Multiple Sclerosis	PERMETHRIN,ZIRAM	Rhode Island	27	2	1	1	1	Ziram
Multiple Sclerosis	PHOSMET,ZIRAM	Rhode Island	27	2	1	1	1	Ziram
Multiple Sclerosis	SIMAZINE,ZIRAM	Rhode Island	27	2	1	1	1	Ziram
Multiple Sclerosis	THIOPHANATE-METHYL,ZIRAM	Rhode Island	27	2	1	1	1	Ziram
Multiple Sclerosis	AZOXYSTROBIN,TEMBOTRIONE	Vermont	5	2	0.19	1	1.29	Azoxystrobin;Tembotrione
Multiple Sclerosis	AZOXYSTROBIN,FLUMIOXAZIN	Vermont	6	2	0.22	1	1.29	Azoxystrobin
Multiple Sclerosis	AZOXYSTROBIN,FLUDIOXONIL	Vermont	7	2	0.26	1	1.29	Azoxystrobin
Multiple Sclerosis	AZOXYSTROBIN,ETOXAZOLE	Vermont	7	2	0.26	1	1.29	Azoxystrobin
Multiple Sclerosis	AZOXYSTROBIN,FIPRONIL	Vermont	7	2	0.26	1	1.29	Azoxystrobin;Fipronil
Multiple Sclerosis	AZOXYSTROBIN,PYRIPROXYFEN	Vermont	8	2	0.3	1	1.29	Azoxystrobin
Multiple Sclerosis	AZOXYSTROBIN,FLUOPICOLIDE	Vermont	9	2	0.33	1	1.29	Azoxystrobin;Fluopicolide
Multiple Sclerosis	AZOXYSTROBIN,DIFENOCONAZOLE	Vermont	10	2	0.37	1	1.29	Azoxystrobin
Multiple Sclerosis	AZOXYSTROBIN,HYDROGEN PEROXIDE	Vermont	10	2	0.37	1	1.29	Azoxystrobin;Hydrogen Peroxide
Multiple Sclerosis	AZOXYSTROBIN,DIMETHOMORPH	Vermont	10	2	0.37	1	1.29	Azoxystrobin
Multiple Sclerosis	AZOXYSTROBIN,QUINOXYFEN	Vermont	11	2	0.41	1	1.29	Azoxystrobin
Multiple Sclerosis	AZOXYSTROBIN,CYAZOFAMID	Vermont	11	2	0.41	1	1.29	Azoxystrobin
Multiple Sclerosis	AZOXYSTROBIN,DIMETHENAMID-P	Vermont	11	2	0.41	1	1.29	Azoxystrobin
Multiple Sclerosis	AZOXYSTROBIN,ZOXAMIDE	Vermont	11	2	0.41	1	1.29	Azoxystrobin
Multiple Sclerosis	AZOXYSTROBIN,COPPER	Vermont	12	2	0.44	1	1.29	Azoxystrobin;Copper
Multiple Sclerosis	AZOXYSTROBIN,IMAZETHAPYR	Vermont	12	2	0.44	0.92	1.19	Azoxystrobin
Multiple Sclerosis	AZOXYSTROBIN,PYRIMETHANIL	Vermont	14	2	0.52	1	1.29	Azoxystrobin
Multiple Sclerosis	AZOXYSTROBIN,FENHEXAMID	Vermont	13	2	0.48	1	1.29	Azoxystrobin
Multiple Sclerosis	AZOXYSTROBIN,FAMOXADONE	Vermont	14	2	0.52	1	1.29	Azoxystrobin
Multiple Sclerosis	AZOXYSTROBIN,METHOXYFENOZIDE	Vermont	14	2	0.52	1	1.29	Azoxystrobin
Multiple Sclerosis	AZOXYSTROBIN,BOSCALID	Vermont	15	2	0.56	1	1.29	Azoxystrobin
Multiple Sclerosis	AZOXYSTROBIN,PYRIDABEN	Vermont	13	2	0.48	0.93	1.19	Azoxystrobin
Multiple Sclerosis	AZOXYSTROBIN,INDOXACARB	Vermont	16	2	0.59	1	1.29	Azoxystrobin
Multiple Sclerosis	AZOXYSTROBIN,CLETHODIM	Vermont	16	2	0.59	1	1.29	Azoxystrobin
Multiple Sclerosis	AZOXYSTROBIN,PYRACLOSTROBIN	Vermont	16	2	0.59	1	1.29	Azoxystrobin
Multiple Sclerosis	AZOXYSTROBIN,TRIFLUMIZOLE	Vermont	16	2	0.59	1	1.29	Azoxystrobin
Multiple Sclerosis	AZOXYSTROBIN,BIFENTHRIN	Vermont	17	2	0.63	1	1.29	Azoxystrobin
Multiple Sclerosis	AZOXYSTROBIN,FENPROPATHRIN	Vermont	16	2	0.59	0.94	1.21	Azoxystrobin
Multiple Sclerosis	AZOXYSTROBIN,CYMOXANIL	Vermont	17	2	0.63	0.94	1.21	Azoxystrobin
Multiple Sclerosis	AZOXYSTROBIN,PROSULFURON	Vermont	15	2	0.56	0.83	1.07	Azoxystrobin
Multiple Sclerosis	AZOXYSTROBIN,TRIFLOXYSTROBIN	Vermont	19	2	0.7	1	1.29	Azoxystrobin
Multiple Sclerosis	AZOXYSTROBIN,CYPRODINIL	Vermont	20	2	0.74	1	1.29	Azoxystrobin
Multiple Sclerosis	AZOXYSTROBIN,CYFLUTHRIN	Vermont	21	2	0.78	1	1.23	Azoxystrobin
Multiple Sclerosis	AZOXYSTROBIN,FENBUCONAZOLE	Vermont	20	2	0.74	0.95	1.12	Azoxystrobin
Multiple Sclerosis	AZOXYSTROBIN,ETHEPHON	Vermont	17	2	0.63	0.81	0.95	Azoxystrobin
Multiple Sclerosis	AZOXYSTROBIN,ENDOSULFAN	Vermont	17	2	0.63	0.81	0.95	Azoxystrobin;Endosulfan
Multiple Sclerosis	AZOXYSTROBIN,PROPICONAZOLE	Vermont	21	2	0.78	1	1.12	Azoxystrobin
Multiple Sclerosis	AZOXYSTROBIN,IMIDACLOPRID	Vermont	21	2	0.78	1	1.12	Azoxystrobin
Multiple Sclerosis	AZOXYSTROBIN,OXAMYL	Vermont	18	2	0.67	0.86	0.96	Azoxystrobin
Multiple Sclerosis	AZOXYSTROBIN,NAPROPAMIDE	Vermont	18	2	0.67	0.86	0.96	Azoxystrobin
Multiple Sclerosis	ACETOCHLOR,AZOXYSTROBIN	Vermont	21	2	0.78	1	1.08	Azoxystrobin
Multiple Sclerosis	AZOXYSTROBIN,SETHOXYDIM	Vermont	19	2	0.7	0.9	0.98	Azoxystrobin
Multiple Sclerosis	AZOXYSTROBIN,TERBACIL	Vermont	19	2	0.7	0.9	0.98	Azoxystrobin
Multiple Sclerosis	AZOXYSTROBIN,METOLACHLOR	Vermont	20	2	0.74	0.95	0.99	Azoxystrobin
Multiple Sclerosis	AZOXYSTROBIN,COPPER SULFATE	Vermont	21	2	0.78	1	1.04	Azoxystrobin;Copper Sulfate
Multiple Sclerosis	AZOXYSTROBIN,METIRAM	Vermont	20	2	0.74	0.95	0.99	Azoxystrobin
Multiple Sclerosis	AZOXYSTROBIN,DIURON	Vermont	20	2	0.74	0.95	0.99	Azoxystrobin;Diuron
Multiple Sclerosis	AZOXYSTROBIN,TEFLUTHRIN	Vermont	20	2	0.74	0.95	0.99	Azoxystrobin
Multiple Sclerosis	AZOXYSTROBIN,CLOMAZONE	Vermont	21	2	0.78	1	1	Azoxystrobin
Multiple Sclerosis	AZOXYSTROBIN,CARBARYL	Vermont	21	2	0.78	1	1	Azoxystrobin
Multiple Sclerosis	AZOXYSTROBIN,CAPTAN	Vermont	21	2	0.78	1	1	Azoxystrobin
Multiple Sclerosis	AZOXYSTROBIN,ZIRAM	Vermont	21	2	0.78	1	1	Azoxystrobin;Ziram
Multiple Sclerosis	AZOXYSTROBIN,ESFENVALERATE	Vermont	21	2	0.78	1	1	Azoxystrobin
Multiple Sclerosis	AZOXYSTROBIN,LINURON	Vermont	21	2	0.78	1	1	Azoxystrobin
Multiple Sclerosis	AZOXYSTROBIN,METHOMYL	Vermont	21	2	0.78	1	1	Azoxystrobin
Multiple Sclerosis	AZOXYSTROBIN,MYCLOBUTANIL	Vermont	21	2	0.78	1	1	Azoxystrobin
Multiple Sclerosis	AZOXYSTROBIN,PERMETHRIN	Vermont	21	2	0.78	1	1	Azoxystrobin
Multiple Sclerosis	AZOXYSTROBIN,PHOSMET	Vermont	21	2	0.78	1	1	Azoxystrobin
Multiple Sclerosis	AZOXYSTROBIN,SIMAZINE	Vermont	21	2	0.78	1	1	Azoxystrobin
Multiple Sclerosis	AZOXYSTROBIN,THIOPHANATE-METHYL	Vermont	21	2	0.78	1	1	Azoxystrobin
Multiple Sclerosis	24-DB,AZOXYSTROBIN	Vermont	21	2	0.78	1	1	Azoxystrobin
Multiple Sclerosis	AZOXYSTROBIN,FIPRONIL,HEXYTHIAZOX	Vermont	5	3	0.19	0.83	3.21	Azoxystrobin;Fipronil
Multiple Sclerosis	AZOXYSTROBIN,CYANAZINE,FIPRONIL	Vermont	6	3	0.22	0.86	3.31	Azoxystrobin;Fipronil
Multiple Sclerosis	AZOXYSTROBIN,COPPER,HEXYTHIAZOX	Vermont	5	3	0.19	0.83	1.88	Azoxystrobin;Copper
Multiple Sclerosis	AZOXYSTROBIN,HEXYTHIAZOX,METHYL PARATHION	Vermont	5	3	0.19	0.83	2.81	Azoxystrobin
Multiple Sclerosis	AZOXYSTROBIN,HEXYTHIAZOX,IMAZETHAPYR	Vermont	5	3	0.19	1	1.73	Azoxystrobin
Multiple Sclerosis	AZOXYSTROBIN,CYANAZINE,HEXYTHIAZOX	Vermont	6	3	0.22	0.86	2.89	Azoxystrobin
Multiple Sclerosis	AZOXYSTROBIN,HEXYTHIAZOX,PYRIDABEN	Vermont	6	3	0.22	1	1.93	Azoxystrobin
Multiple Sclerosis	AZOXYSTROBIN,HEXYTHIAZOX,TRIFLUMIZOLE	Vermont	6	3	0.22	1	1.69	Azoxystrobin
Multiple Sclerosis	AZOXYSTROBIN,COPPER,CYANAZINE	Vermont	6	3	0.22	0.86	1.93	Azoxystrobin;Copper
Multiple Sclerosis	AZOXYSTROBIN,COPPER,MALATHION	Vermont	8	3	0.3	0.8	1.8	Azoxystrobin;Copper
Multiple Sclerosis	AZOXYSTROBIN,IMAZETHAPYR,METHYL PARATHION	Vermont	5	3	0.19	0.83	1.73	Azoxystrobin
Multiple Sclerosis	AZOXYSTROBIN,CLOFENTEZINE,METHYL PARATHION	Vermont	5	3	0.19	0.83	1.61	Azoxystrobin
Multiple Sclerosis	AZOXYSTROBIN,METHYL PARATHION,PYRIDABEN	Vermont	6	3	0.22	1	1.93	Azoxystrobin
Multiple Sclerosis	AZOXYSTROBIN,METHYL PARATHION,TRIFLUMIZOLE	Vermont	6	3	0.22	1	1.69	Azoxystrobin
Multiple Sclerosis	AZOXYSTROBIN,DIMETHENAMID,METHYL PARATHION	Vermont	6	3	0.22	1	1.69	Azoxystrobin
Multiple Sclerosis	AZOXYSTROBIN,METHYL PARATHION,PROSULFURON	Vermont	5	3	0.19	0.83	1.25	Azoxystrobin
Multiple Sclerosis	AZOXYSTROBIN,BROMOXYNIL,METHYL PARATHION	Vermont	6	3	0.22	1	1.35	Azoxystrobin
Multiple Sclerosis	AZOXYSTROBIN,FOMESAFEN,IMAZETHAPYR	Vermont	7	3	0.26	1	2.08	Azoxystrobin
Multiple Sclerosis	AZOXYSTROBIN,CYMOXANIL,FOMESAFEN	Vermont	7	3	0.26	1	1.5	Azoxystrobin
Multiple Sclerosis	AZOXYSTROBIN,FENBUCONAZOLE,FOMESAFEN	Vermont	7	3	0.26	1	1.17	Azoxystrobin
Multiple Sclerosis	AZOXYSTROBIN,IMAZETHAPYR,IPRODIONE	Vermont	6	3	0.22	0.86	1.78	Azoxystrobin
Multiple Sclerosis	AZOXYSTROBIN,ETHOPROPHOS,IMAZETHAPYR	Vermont	5	3	0.19	1	1.29	Azoxystrobin
Multiple Sclerosis	AZOXYSTROBIN,IMAZETHAPYR,PYRIDABEN	Vermont	6	3	0.22	1	1.29	Azoxystrobin
Multiple Sclerosis	AZOXYSTROBIN,CYFLUTHRIN,IMAZETHAPYR	Vermont	12	3	0.44	1	1.29	Azoxystrobin
Multiple Sclerosis	AZOXYSTROBIN,IMAZETHAPYR,PROPICONAZOLE	Vermont	12	3	0.44	1	1.29	Azoxystrobin
Multiple Sclerosis	AZOXYSTROBIN,METHOXYFENOZIDE,THIRAM	Vermont	6	3	0.22	0.86	1.65	Azoxystrobin
Multiple Sclerosis	AZOXYSTROBIN,CLOFENTEZINE,THIRAM	Vermont	6	3	0.22	0.86	1.65	Azoxystrobin
Multiple Sclerosis	AZOXYSTROBIN,ETHOPROPHOS,THIRAM	Vermont	6	3	0.22	0.86	1.65	Azoxystrobin
Multiple Sclerosis	AZOXYSTROBIN,PYRIDABEN,THIRAM	Vermont	7	3	0.26	1	1.93	Azoxystrobin
Multiple Sclerosis	AZOXYSTROBIN,THIRAM,TRIFLUMIZOLE	Vermont	6	3	0.22	0.86	1.45	Azoxystrobin
Multiple Sclerosis	AZOXYSTROBIN,DIMETHENAMID,THIRAM	Vermont	7	3	0.26	1	1.69	Azoxystrobin
Multiple Sclerosis	AZOXYSTROBIN,BIFENTHRIN,THIRAM	Vermont	6	3	0.22	0.86	1.36	Azoxystrobin
Multiple Sclerosis	AZOXYSTROBIN,FENPROPATHRIN,THIRAM	Vermont	7	3	0.26	1	1.59	Azoxystrobin
Multiple Sclerosis	AZOXYSTROBIN,THIRAM,TRIFLOXYSTROBIN	Vermont	7	3	0.26	1	1.42	Azoxystrobin
Multiple Sclerosis	AZOXYSTROBIN,CYPRODINIL,THIRAM	Vermont	7	3	0.26	1	1.35	Azoxystrobin
Multiple Sclerosis	AZOXYSTROBIN,FENBUCONAZOLE,THIRAM	Vermont	7	3	0.26	1	1.17	Azoxystrobin
Multiple Sclerosis	AZOXYSTROBIN,IPRODIONE,PYRIMETHANIL	Vermont	6	3	0.22	0.86	1.65	Azoxystrobin
Multiple Sclerosis	AZOXYSTROBIN,FAMOXADONE,IPRODIONE	Vermont	6	3	0.22	0.86	1.65	Azoxystrobin
Multiple Sclerosis	AZOXYSTROBIN,IPRODIONE,METHOXYFENOZIDE	Vermont	6	3	0.22	0.86	1.65	Azoxystrobin
Multiple Sclerosis	AZOXYSTROBIN,BOSCALID,IPRODIONE	Vermont	6	3	0.22	0.86	1.54	Azoxystrobin
Multiple Sclerosis	AZOXYSTROBIN,INDOXACARB,IPRODIONE	Vermont	6	3	0.22	0.86	1.45	Azoxystrobin
Multiple Sclerosis	AZOXYSTROBIN,CLETHODIM,IPRODIONE	Vermont	6	3	0.22	0.86	1.45	Azoxystrobin
Multiple Sclerosis	AZOXYSTROBIN,IPRODIONE,PYRACLOSTROBIN	Vermont	6	3	0.22	0.86	1.45	Azoxystrobin
Multiple Sclerosis	AZOXYSTROBIN,IPRODIONE,TRIFLUMIZOLE	Vermont	6	3	0.22	0.86	1.45	Azoxystrobin
Multiple Sclerosis	AZOXYSTROBIN,BIFENTHRIN,IPRODIONE	Vermont	6	3	0.22	0.86	1.36	Azoxystrobin
Multiple Sclerosis	AZOXYSTROBIN,FENPROPATHRIN,IPRODIONE	Vermont	6	3	0.22	0.86	1.36	Azoxystrobin
Multiple Sclerosis	AZOXYSTROBIN,CYMOXANIL,IPRODIONE	Vermont	7	3	0.26	1	1.5	Azoxystrobin
Multiple Sclerosis	AZOXYSTROBIN,IPRODIONE,TRIFLOXYSTROBIN	Vermont	7	3	0.26	1	1.42	Azoxystrobin
Multiple Sclerosis	AZOXYSTROBIN,CYPRODINIL,IPRODIONE	Vermont	7	3	0.26	1	1.35	Azoxystrobin
Multiple Sclerosis	AZOXYSTROBIN,FENBUCONAZOLE,IPRODIONE	Vermont	7	3	0.26	1	1.17	Azoxystrobin
Multiple Sclerosis	AZOXYSTROBIN,CLOFENTEZINE,TRIADIMEFON	Vermont	7	3	0.26	1	1.93	Azoxystrobin;Triadimefon
Multiple Sclerosis	AZOXYSTROBIN,ETHOPROPHOS,TRIADIMEFON	Vermont	6	3	0.22	0.86	1.65	Azoxystrobin;Triadimefon
Multiple Sclerosis	AZOXYSTROBIN,PYRIDABEN,TRIADIMEFON	Vermont	7	3	0.26	1	1.93	Azoxystrobin;Triadimefon
Multiple Sclerosis	AZOXYSTROBIN,TRIADIMEFON,TRIFLUMIZOLE	Vermont	6	3	0.22	0.86	1.45	Azoxystrobin;Triadimefon
Multiple Sclerosis	AZOXYSTROBIN,DIMETHENAMID,TRIADIMEFON	Vermont	7	3	0.26	1	1.69	Azoxystrobin;Triadimefon
Multiple Sclerosis	AZOXYSTROBIN,PROSULFURON,TRIADIMEFON	Vermont	6	3	0.22	0.86	1.29	Azoxystrobin;Triadimefon
Multiple Sclerosis	AZOXYSTROBIN,BROMOXYNIL,TRIADIMEFON	Vermont	7	3	0.26	1	1.35	Azoxystrobin;Triadimefon
Multiple Sclerosis	AZOXYSTROBIN,CLOFENTEZINE,CYANAZINE	Vermont	6	3	0.22	0.86	1.65	Azoxystrobin
Multiple Sclerosis	AZOXYSTROBIN,CYANAZINE,PYRIDABEN	Vermont	7	3	0.26	1	1.93	Azoxystrobin
Multiple Sclerosis	AZOXYSTROBIN,CYANAZINE,TRIFLUMIZOLE	Vermont	7	3	0.26	1	1.69	Azoxystrobin
Multiple Sclerosis	AZOXYSTROBIN,CYANAZINE,DIMETHENAMID	Vermont	7	3	0.26	1	1.69	Azoxystrobin
Multiple Sclerosis	AZOXYSTROBIN,CYANAZINE,PROSULFURON	Vermont	7	3	0.26	1	1.5	Azoxystrobin
Multiple Sclerosis	AZOXYSTROBIN,BROMOXYNIL,CYANAZINE	Vermont	7	3	0.26	1	1.35	Azoxystrobin
Multiple Sclerosis	AZOXYSTROBIN,FENHEXAMID,MALATHION	Vermont	8	3	0.3	0.8	1.66	Azoxystrobin
Multiple Sclerosis	AZOXYSTROBIN,ETHOPROPHOS,FENHEXAMID	Vermont	9	3	0.33	0.82	1.7	Azoxystrobin
Multiple Sclerosis	AZOXYSTROBIN,FENHEXAMID,FENPROPATHRIN	Vermont	13	3	0.48	0.81	1.69	Azoxystrobin
Multiple Sclerosis	AZOXYSTROBIN,CYMOXANIL,FAMOXADONE	Vermont	14	3	0.52	0.82	1.59	Azoxystrobin
Multiple Sclerosis	AZOXYSTROBIN,PHORATE,PYRIDABEN	Vermont	8	3	0.3	1	1.93	Azoxystrobin
Multiple Sclerosis	AZOXYSTROBIN,PHORATE,TRIFLUMIZOLE	Vermont	8	3	0.3	1	1.69	Azoxystrobin
Multiple Sclerosis	AZOXYSTROBIN,DIMETHENAMID,PHORATE	Vermont	8	3	0.3	1	1.69	Azoxystrobin
Multiple Sclerosis	AZOXYSTROBIN,PHORATE,PROSULFURON	Vermont	7	3	0.26	0.88	1.31	Azoxystrobin
Multiple Sclerosis	AZOXYSTROBIN,BROMOXYNIL,PHORATE	Vermont	8	3	0.3	1	1.35	Azoxystrobin
Multiple Sclerosis	AZOXYSTROBIN,MALATHION,PYRIDABEN	Vermont	8	3	0.3	0.8	1.54	Azoxystrobin
Multiple Sclerosis	AZOXYSTROBIN,MALATHION,TRIFLUMIZOLE	Vermont	9	3	0.33	0.9	1.52	Azoxystrobin
Multiple Sclerosis	AZOXYSTROBIN,DIMETHENAMID,MALATHION	Vermont	8	3	0.3	0.8	1.35	Azoxystrobin
Multiple Sclerosis	AZOXYSTROBIN,FENPROPATHRIN,MALATHION	Vermont	9	3	0.33	1	1.43	Azoxystrobin
Multiple Sclerosis	AZOXYSTROBIN,CYMOXANIL,MALATHION	Vermont	7	3	0.26	1	1.29	Azoxystrobin
Multiple Sclerosis	AZOXYSTROBIN,MALATHION,PROSULFURON	Vermont	8	3	0.3	0.8	1.2	Azoxystrobin
Multiple Sclerosis	AZOXYSTROBIN,MALATHION,TRIFLOXYSTROBIN	Vermont	10	3	0.37	1	1.42	Azoxystrobin
Multiple Sclerosis	AZOXYSTROBIN,CYPRODINIL,MALATHION	Vermont	10	3	0.37	1	1.35	Azoxystrobin
Multiple Sclerosis	AZOXYSTROBIN,FENBUCONAZOLE,MALATHION	Vermont	10	3	0.37	1	1.17	Azoxystrobin
Multiple Sclerosis	AZOXYSTROBIN,MANEB,METHOXYFENOZIDE	Vermont	8	3	0.3	0.8	1.54	Azoxystrobin
Multiple Sclerosis	AZOXYSTROBIN,FENPROPATHRIN,METHOXYFENOZIDE	Vermont	13	3	0.48	0.81	1.57	Azoxystrobin
Multiple Sclerosis	AZOXYSTROBIN,BENOMYL,CLOFENTEZINE	Vermont	7	3	0.26	0.88	1.69	Azoxystrobin
Multiple Sclerosis	AZOXYSTROBIN,BENOMYL,PYRIDABEN	Vermont	8	3	0.3	1	1.93	Azoxystrobin
Multiple Sclerosis	AZOXYSTROBIN,BENOMYL,TRIFLUMIZOLE	Vermont	8	3	0.3	1	1.69	Azoxystrobin
Multiple Sclerosis	AZOXYSTROBIN,BENOMYL,DIMETHENAMID	Vermont	8	3	0.3	1	1.69	Azoxystrobin
Multiple Sclerosis	AZOXYSTROBIN,BENOMYL,PROSULFURON	Vermont	7	3	0.26	0.88	1.31	Azoxystrobin
Multiple Sclerosis	AZOXYSTROBIN,BENOMYL,BROMOXYNIL	Vermont	8	3	0.3	1	1.35	Azoxystrobin
Multiple Sclerosis	AZOXYSTROBIN,BOSCALID,CYMOXANIL	Vermont	14	3	0.52	0.82	1.48	Azoxystrobin
Multiple Sclerosis	AZOXYSTROBIN,CLOFENTEZINE,ETHOPROPHOS	Vermont	8	3	0.3	0.8	1.03	Azoxystrobin
Multiple Sclerosis	AZOXYSTROBIN,CLOFENTEZINE,PYRIDABEN	Vermont	10	3	0.37	0.91	1.75	Azoxystrobin
Multiple Sclerosis	AZOXYSTROBIN,CARBOFURAN,CLOFENTEZINE	Vermont	8	3	0.3	0.89	1.71	Azoxystrobin
Multiple Sclerosis	AZOXYSTROBIN,CLOFENTEZINE,MANEB	Vermont	9	3	0.33	0.9	1.74	Azoxystrobin
Multiple Sclerosis	AZOXYSTROBIN,CLOFENTEZINE,TRIFLUMIZOLE	Vermont	10	3	0.37	0.91	1.53	Azoxystrobin
Multiple Sclerosis	AZOXYSTROBIN,CLOFENTEZINE,DIMETHENAMID	Vermont	10	3	0.37	0.83	1.61	Azoxystrobin
Multiple Sclerosis	AZOXYSTROBIN,BENSULIDE,CLOFENTEZINE	Vermont	9	3	0.33	0.82	1.58	Azoxystrobin
Multiple Sclerosis	AZOXYSTROBIN,CLOFENTEZINE,EPTC	Vermont	9	3	0.33	0.82	1.58	Azoxystrobin
Multiple Sclerosis	AZOXYSTROBIN,CLOFENTEZINE,FENPROPATHRIN	Vermont	9	3	0.33	0.82	1.3	Azoxystrobin
Multiple Sclerosis	AZOXYSTROBIN,ETHOPROPHOS,PYRIDABEN	Vermont	9	3	0.33	0.82	1.58	Azoxystrobin
Multiple Sclerosis	AZOXYSTROBIN,ETHOPROPHOS,MANEB	Vermont	8	3	0.3	0.8	1.54	Azoxystrobin
Multiple Sclerosis	AZOXYSTROBIN,ETHOPROPHOS,TRIFLUMIZOLE	Vermont	10	3	0.37	0.91	1.53	Azoxystrobin
Multiple Sclerosis	AZOXYSTROBIN,BIFENTHRIN,ETHOPROPHOS	Vermont	9	3	0.33	0.82	1.3	Azoxystrobin
Multiple Sclerosis	AZOXYSTROBIN,BENSULIDE,ETHOPROPHOS	Vermont	9	3	0.33	0.82	1.58	Azoxystrobin
Multiple Sclerosis	AZOXYSTROBIN,EPTC,ETHOPROPHOS	Vermont	9	3	0.33	0.82	1.58	Azoxystrobin
Multiple Sclerosis	AZOXYSTROBIN,ETHOPROPHOS,FENPROPATHRIN	Vermont	10	3	0.37	1	1.44	Azoxystrobin
Multiple Sclerosis	AZOXYSTROBIN,CYMOXANIL,ETHOPROPHOS	Vermont	8	3	0.3	1	1.29	Azoxystrobin
Multiple Sclerosis	AZOXYSTROBIN,ETHOPROPHOS,TRIFLOXYSTROBIN	Vermont	10	3	0.37	0.91	1.29	Azoxystrobin
Multiple Sclerosis	AZOXYSTROBIN,CYPRODINIL,ETHOPROPHOS	Vermont	11	3	0.41	1	1.35	Azoxystrobin
Multiple Sclerosis	AZOXYSTROBIN,CARBOFURAN,PYRIDABEN	Vermont	9	3	0.33	1	1.93	Azoxystrobin
Multiple Sclerosis	AZOXYSTROBIN,ORYZALIN,PYRIDABEN	Vermont	8	3	0.3	0.8	1.54	Azoxystrobin
Multiple Sclerosis	AZOXYSTROBIN,MANEB,PYRIDABEN	Vermont	10	3	0.37	1	1.93	Azoxystrobin
Multiple Sclerosis	AZOXYSTROBIN,PYRIDABEN,TRIFLUMIZOLE	Vermont	11	3	0.41	0.85	1.43	Azoxystrobin
Multiple Sclerosis	AZOXYSTROBIN,DIMETHENAMID,PYRIDABEN	Vermont	12	3	0.44	1	1.93	Azoxystrobin
Multiple Sclerosis	AZOXYSTROBIN,BENSULIDE,PYRIDABEN	Vermont	11	3	0.41	1	1.93	Azoxystrobin
Multiple Sclerosis	AZOXYSTROBIN,EPTC,PYRIDABEN	Vermont	11	3	0.41	1	1.93	Azoxystrobin
Multiple Sclerosis	AZOXYSTROBIN,FENPROPATHRIN,PYRIDABEN	Vermont	11	3	0.41	1	1.34	Azoxystrobin
Multiple Sclerosis	AZOXYSTROBIN,CYMOXANIL,PYRIDABEN	Vermont	10	3	0.37	1	1.29	Azoxystrobin
Multiple Sclerosis	AZOXYSTROBIN,PYRIDABEN,THIODICARB	Vermont	12	3	0.44	0.86	1.65	Azoxystrobin
Multiple Sclerosis	AZOXYSTROBIN,BROMOXYNIL,PYRIDABEN	Vermont	13	3	0.48	0.87	1.67	Azoxystrobin
Multiple Sclerosis	AZOXYSTROBIN,PYRIDABEN,TERBUFOS	Vermont	13	3	0.48	0.87	1.67	Azoxystrobin;Terbufos
Multiple Sclerosis	AZINPHOS-METHYL,AZOXYSTROBIN,PYRIDABEN	Vermont	13	3	0.48	0.87	1.67	Azoxystrobin
Multiple Sclerosis	AZOXYSTROBIN,FENARIMOL,PYRIDABEN	Vermont	13	3	0.48	0.87	1.67	Azoxystrobin
Multiple Sclerosis	AZOXYSTROBIN,OXYFLUORFEN,PYRIDABEN	Vermont	13	3	0.48	0.87	1.67	Azoxystrobin;Oxyfluorfen
Multiple Sclerosis	AZOXYSTROBIN,NORFLURAZON,PYRIDABEN	Vermont	13	3	0.48	0.81	1.57	Azoxystrobin
Multiple Sclerosis	AZOXYSTROBIN,BENTAZONE,PYRIDABEN	Vermont	13	3	0.48	0.81	1.57	Azoxystrobin
Multiple Sclerosis	ALACHLOR,AZOXYSTROBIN,PYRIDABEN	Vermont	13	3	0.48	0.81	1.57	Azoxystrobin
Multiple Sclerosis	AZOXYSTROBIN,CARBOFURAN,TRIFLUMIZOLE	Vermont	8	3	0.3	0.89	1.5	Azoxystrobin
Multiple Sclerosis	AZOXYSTROBIN,CARBOFURAN,DIMETHENAMID	Vermont	9	3	0.33	1	1.69	Azoxystrobin
Multiple Sclerosis	AZOXYSTROBIN,BROMOXYNIL,CARBOFURAN	Vermont	9	3	0.33	1	1.35	Azoxystrobin
Multiple Sclerosis	AZOXYSTROBIN,FENPROPATHRIN,INDOXACARB	Vermont	13	3	0.48	0.81	1.37	Azoxystrobin
Multiple Sclerosis	AZOXYSTROBIN,CYMOXANIL,INDOXACARB	Vermont	14	3	0.52	0.82	1.39	Azoxystrobin
Multiple Sclerosis	AZOXYSTROBIN,FENBUCONAZOLE,INDOXACARB	Vermont	16	3	0.59	0.8	1.35	Azoxystrobin
Multiple Sclerosis	AZOXYSTROBIN,CLETHODIM,FENPROPATHRIN	Vermont	13	3	0.48	0.81	1.37	Azoxystrobin
Multiple Sclerosis	AZOXYSTROBIN,CLETHODIM,CYMOXANIL	Vermont	14	3	0.52	0.82	1.39	Azoxystrobin
Multiple Sclerosis	AZOXYSTROBIN,CLETHODIM,FENBUCONAZOLE	Vermont	16	3	0.59	0.8	1.35	Azoxystrobin
Multiple Sclerosis	AZOXYSTROBIN,FENPROPATHRIN,PYRACLOSTROBIN	Vermont	13	3	0.48	0.81	1.37	Azoxystrobin
Multiple Sclerosis	AZOXYSTROBIN,CYMOXANIL,PYRACLOSTROBIN	Vermont	15	3	0.56	0.88	1.49	Azoxystrobin
Multiple Sclerosis	AZOXYSTROBIN,FENBUCONAZOLE,PYRACLOSTROBIN	Vermont	16	3	0.59	0.8	1.35	Azoxystrobin
Multiple Sclerosis	AZOXYSTROBIN,ORYZALIN,TRIFLUMIZOLE	Vermont	9	3	0.33	0.9	1.52	Azoxystrobin
Multiple Sclerosis	AZOXYSTROBIN,FENPROPATHRIN,ORYZALIN	Vermont	8	3	0.3	0.8	1.27	Azoxystrobin
Multiple Sclerosis	AZOXYSTROBIN,CYMOXANIL,ORYZALIN	Vermont	9	3	0.33	0.9	1.35	Azoxystrobin
Multiple Sclerosis	AZOXYSTROBIN,ORYZALIN,PROSULFURON	Vermont	8	3	0.3	0.8	1.2	Azoxystrobin
Multiple Sclerosis	AZOXYSTROBIN,BROMOXYNIL,ORYZALIN	Vermont	10	3	0.37	1	1.35	Azoxystrobin
Multiple Sclerosis	AZOXYSTROBIN,MANEB,TRIFLUMIZOLE	Vermont	9	3	0.33	0.9	1.52	Azoxystrobin
Multiple Sclerosis	AZOXYSTROBIN,DIMETHENAMID,MANEB	Vermont	10	3	0.37	1	1.69	Azoxystrobin
Multiple Sclerosis	AZOXYSTROBIN,FENPROPATHRIN,MANEB	Vermont	8	3	0.3	0.8	1.27	Azoxystrobin
Multiple Sclerosis	AZOXYSTROBIN,BROMOXYNIL,MANEB	Vermont	10	3	0.37	1	1.35	Azoxystrobin
Multiple Sclerosis	AZOXYSTROBIN,DIMETHENAMID,TRIFLUMIZOLE	Vermont	11	3	0.41	0.92	1.55	Azoxystrobin
Multiple Sclerosis	AZOXYSTROBIN,BENSULIDE,TRIFLUMIZOLE	Vermont	10	3	0.37	0.91	1.53	Azoxystrobin
Multiple Sclerosis	AZOXYSTROBIN,EPTC,TRIFLUMIZOLE	Vermont	10	3	0.37	0.91	1.53	Azoxystrobin
Multiple Sclerosis	AZOXYSTROBIN,FENPROPATHRIN,TRIFLUMIZOLE	Vermont	14	3	0.52	0.88	1.48	Azoxystrobin
Multiple Sclerosis	AZOXYSTROBIN,PROSULFURON,TRIFLUMIZOLE	Vermont	14	3	0.52	0.93	1.57	Azoxystrobin
Multiple Sclerosis	AZOXYSTROBIN,THIODICARB,TRIFLUMIZOLE	Vermont	12	3	0.44	0.86	1.45	Azoxystrobin
Multiple Sclerosis	AZOXYSTROBIN,BROMOXYNIL,TRIFLUMIZOLE	Vermont	13	3	0.48	0.87	1.46	Azoxystrobin
Multiple Sclerosis	AZOXYSTROBIN,TERBUFOS,TRIFLUMIZOLE	Vermont	13	3	0.48	0.87	1.46	Azoxystrobin;Terbufos
Multiple Sclerosis	AZINPHOS-METHYL,AZOXYSTROBIN,TRIFLUMIZOLE	Vermont	13	3	0.48	0.87	1.46	Azoxystrobin
Multiple Sclerosis	AZOXYSTROBIN,FENARIMOL,TRIFLUMIZOLE	Vermont	13	3	0.48	0.87	1.46	Azoxystrobin
Multiple Sclerosis	AZOXYSTROBIN,OXYFLUORFEN,TRIFLUMIZOLE	Vermont	13	3	0.48	0.87	1.46	Azoxystrobin;Oxyfluorfen
Multiple Sclerosis	AZOXYSTROBIN,DIAZINON,TRIFLUMIZOLE	Vermont	15	3	0.56	0.94	1.58	Azoxystrobin;Diazinon
Multiple Sclerosis	AZOXYSTROBIN,NORFLURAZON,TRIFLUMIZOLE	Vermont	14	3	0.52	0.88	1.48	Azoxystrobin
Multiple Sclerosis	AZOXYSTROBIN,BENTAZONE,TRIFLUMIZOLE	Vermont	14	3	0.52	0.88	1.48	Azoxystrobin
Multiple Sclerosis	ALACHLOR,AZOXYSTROBIN,TRIFLUMIZOLE	Vermont	14	3	0.52	0.88	1.48	Azoxystrobin
Multiple Sclerosis	AZOXYSTROBIN,ETHEPHON,TRIFLUMIZOLE	Vermont	14	3	0.52	0.82	1.39	Azoxystrobin
Multiple Sclerosis	AZOXYSTROBIN,ENDOSULFAN,TRIFLUMIZOLE	Vermont	15	3	0.56	0.88	1.49	Azoxystrobin;Endosulfan
Multiple Sclerosis	AZOXYSTROBIN,OXAMYL,TRIFLUMIZOLE	Vermont	15	3	0.56	0.83	1.41	Azoxystrobin
Multiple Sclerosis	AZOXYSTROBIN,NAPROPAMIDE,TRIFLUMIZOLE	Vermont	16	3	0.59	0.89	1.5	Azoxystrobin
Multiple Sclerosis	AZOXYSTROBIN,SETHOXYDIM,TRIFLUMIZOLE	Vermont	16	3	0.59	0.84	1.42	Azoxystrobin
Multiple Sclerosis	AZOXYSTROBIN,TERBACIL,TRIFLUMIZOLE	Vermont	16	3	0.59	0.84	1.42	Azoxystrobin
Multiple Sclerosis	AZOXYSTROBIN,METOLACHLOR,TRIFLUMIZOLE	Vermont	16	3	0.59	0.8	1.35	Azoxystrobin
Multiple Sclerosis	AZOXYSTROBIN,METIRAM,TRIFLUMIZOLE	Vermont	16	3	0.59	0.8	1.35	Azoxystrobin
Multiple Sclerosis	AZOXYSTROBIN,DIURON,TRIFLUMIZOLE	Vermont	16	3	0.59	0.8	1.35	Azoxystrobin;Diuron
Multiple Sclerosis	AZOXYSTROBIN,TEFLUTHRIN,TRIFLUMIZOLE	Vermont	16	3	0.59	0.8	1.35	Azoxystrobin
Multiple Sclerosis	AZOXYSTROBIN,BENSULIDE,DIMETHENAMID	Vermont	11	3	0.41	1	1.69	Azoxystrobin
Multiple Sclerosis	AZOXYSTROBIN,DIMETHENAMID,EPTC	Vermont	11	3	0.41	1	1.69	Azoxystrobin
Multiple Sclerosis	AZOXYSTROBIN,DIMETHENAMID,FENPROPATHRIN	Vermont	10	3	0.37	0.83	1.32	Azoxystrobin
Multiple Sclerosis	AZOXYSTROBIN,DIMETHENAMID,TERBUFOS	Vermont	12	3	0.44	0.8	1.35	Azoxystrobin;Terbufos
Multiple Sclerosis	AZINPHOS-METHYL,AZOXYSTROBIN,DIMETHENAMID	Vermont	12	3	0.44	0.8	1.35	Azoxystrobin
Multiple Sclerosis	AZOXYSTROBIN,DIMETHENAMID,FENARIMOL	Vermont	12	3	0.44	0.8	1.35	Azoxystrobin
Multiple Sclerosis	AZOXYSTROBIN,DIMETHENAMID,OXYFLUORFEN	Vermont	12	3	0.44	0.8	1.35	Azoxystrobin;Oxyfluorfen
Multiple Sclerosis	AZOXYSTROBIN,BIFENTHRIN,FENPROPATHRIN	Vermont	15	3	0.56	0.94	1.49	Azoxystrobin
Multiple Sclerosis	AZOXYSTROBIN,BIFENTHRIN,CYMOXANIL	Vermont	15	3	0.56	0.88	1.4	Azoxystrobin
Multiple Sclerosis	AZOXYSTROBIN,BIFENTHRIN,TRICLOPYR	Vermont	11	3	0.41	0.85	1.34	Azoxystrobin
Multiple Sclerosis	AZOXYSTROBIN,BIFENTHRIN,DIAZINON	Vermont	13	3	0.48	0.81	1.29	Azoxystrobin;Diazinon
Multiple Sclerosis	AZOXYSTROBIN,BIFENTHRIN,NORFLURAZON	Vermont	13	3	0.48	0.81	1.29	Azoxystrobin
Multiple Sclerosis	AZOXYSTROBIN,BENTAZONE,BIFENTHRIN	Vermont	13	3	0.48	0.81	1.29	Azoxystrobin
Multiple Sclerosis	ALACHLOR,AZOXYSTROBIN,BIFENTHRIN	Vermont	13	3	0.48	0.81	1.29	Azoxystrobin
Multiple Sclerosis	AZOXYSTROBIN,BIFENTHRIN,FENBUCONAZOLE	Vermont	17	3	0.63	0.85	1.35	Azoxystrobin
Multiple Sclerosis	AZOXYSTROBIN,BIFENTHRIN,ETHEPHON	Vermont	14	3	0.52	0.82	1.31	Azoxystrobin
Multiple Sclerosis	AZOXYSTROBIN,BIFENTHRIN,ENDOSULFAN	Vermont	14	3	0.52	0.82	1.31	Azoxystrobin;Endosulfan
Multiple Sclerosis	AZOXYSTROBIN,BIFENTHRIN,OXAMYL	Vermont	15	3	0.56	0.83	1.32	Azoxystrobin
Multiple Sclerosis	AZOXYSTROBIN,BIFENTHRIN,NAPROPAMIDE	Vermont	15	3	0.56	0.83	1.32	Azoxystrobin
Multiple Sclerosis	AZOXYSTROBIN,BIFENTHRIN,SETHOXYDIM	Vermont	16	3	0.59	0.84	1.34	Azoxystrobin
Multiple Sclerosis	AZOXYSTROBIN,BIFENTHRIN,TERBACIL	Vermont	16	3	0.59	0.84	1.34	Azoxystrobin
Multiple Sclerosis	AZOXYSTROBIN,BENSULIDE,FENPROPATHRIN	Vermont	9	3	0.33	0.82	1.3	Azoxystrobin
Multiple Sclerosis	AZOXYSTROBIN,BENSULIDE,BROMOXYNIL	Vermont	11	3	0.41	1	1.35	Azoxystrobin
Multiple Sclerosis	AZOXYSTROBIN,EPTC,FENPROPATHRIN	Vermont	9	3	0.33	0.82	1.3	Azoxystrobin
Multiple Sclerosis	AZOXYSTROBIN,BROMOXYNIL,EPTC	Vermont	11	3	0.41	1	1.35	Azoxystrobin
Multiple Sclerosis	AZOXYSTROBIN,FENPROPATHRIN,PROSULFURON	Vermont	13	3	0.48	0.87	1.38	Azoxystrobin
Multiple Sclerosis	AZOXYSTROBIN,FENPROPATHRIN,TRIFLOXYSTROBIN	Vermont	16	3	0.59	1	1.42	Azoxystrobin
Multiple Sclerosis	AZOXYSTROBIN,CYPRODINIL,FENPROPATHRIN	Vermont	16	3	0.59	1	1.35	Azoxystrobin
Multiple Sclerosis	AZOXYSTROBIN,FENPROPATHRIN,THIODICARB	Vermont	12	3	0.44	0.86	1.36	Azoxystrobin
Multiple Sclerosis	AZOXYSTROBIN,BROMOXYNIL,FENPROPATHRIN	Vermont	13	3	0.48	0.87	1.38	Azoxystrobin
Multiple Sclerosis	AZOXYSTROBIN,FENPROPATHRIN,TERBUFOS	Vermont	13	3	0.48	0.87	1.38	Azoxystrobin;Terbufos
Multiple Sclerosis	AZINPHOS-METHYL,AZOXYSTROBIN,FENPROPATHRIN	Vermont	13	3	0.48	0.87	1.38	Azoxystrobin
Multiple Sclerosis	AZOXYSTROBIN,FENARIMOL,FENPROPATHRIN	Vermont	13	3	0.48	0.87	1.38	Azoxystrobin
Multiple Sclerosis	AZOXYSTROBIN,FENPROPATHRIN,OXYFLUORFEN	Vermont	13	3	0.48	0.87	1.38	Azoxystrobin;Oxyfluorfen
Multiple Sclerosis	AZOXYSTROBIN,CYFLUTHRIN,FENPROPATHRIN	Vermont	16	3	0.59	1	1.29	Azoxystrobin
Multiple Sclerosis	AZOXYSTROBIN,DIAZINON,FENPROPATHRIN	Vermont	14	3	0.52	0.88	1.39	Azoxystrobin;Diazinon
Multiple Sclerosis	AZOXYSTROBIN,FENPROPATHRIN,NORFLURAZON	Vermont	14	3	0.52	0.88	1.39	Azoxystrobin
Multiple Sclerosis	AZOXYSTROBIN,BENTAZONE,FENPROPATHRIN	Vermont	14	3	0.52	0.88	1.39	Azoxystrobin
Multiple Sclerosis	ALACHLOR,AZOXYSTROBIN,FENPROPATHRIN	Vermont	14	3	0.52	0.88	1.39	Azoxystrobin
Multiple Sclerosis	AZOXYSTROBIN,FENBUCONAZOLE,FENPROPATHRIN	Vermont	16	3	0.59	0.8	1.27	Azoxystrobin
Multiple Sclerosis	AZOXYSTROBIN,ETHEPHON,FENPROPATHRIN	Vermont	14	3	0.52	0.82	1.31	Azoxystrobin
Multiple Sclerosis	AZOXYSTROBIN,ENDOSULFAN,FENPROPATHRIN	Vermont	15	3	0.56	0.88	1.4	Azoxystrobin;Endosulfan
Multiple Sclerosis	AZOXYSTROBIN,FENPROPATHRIN,PROPICONAZOLE	Vermont	16	3	0.59	1	1.29	Azoxystrobin
Multiple Sclerosis	AZOXYSTROBIN,FENPROPATHRIN,OXAMYL	Vermont	15	3	0.56	0.83	1.32	Azoxystrobin
Multiple Sclerosis	AZOXYSTROBIN,FENPROPATHRIN,NAPROPAMIDE	Vermont	16	3	0.59	0.89	1.41	Azoxystrobin
Multiple Sclerosis	AZOXYSTROBIN,FENPROPATHRIN,SETHOXYDIM	Vermont	16	3	0.59	0.84	1.34	Azoxystrobin
Multiple Sclerosis	AZOXYSTROBIN,FENPROPATHRIN,TERBACIL	Vermont	16	3	0.59	0.84	1.34	Azoxystrobin
Multiple Sclerosis	AZOXYSTROBIN,FENPROPATHRIN,METIRAM	Vermont	16	3	0.59	0.8	1.27	Azoxystrobin
Multiple Sclerosis	AZOXYSTROBIN,DIURON,FENPROPATHRIN	Vermont	16	3	0.59	0.8	1.27	Azoxystrobin;Diuron
Multiple Sclerosis	AZOXYSTROBIN,FENPROPATHRIN,TEFLUTHRIN	Vermont	16	3	0.59	0.8	1.27	Azoxystrobin
Multiple Sclerosis	AZOXYSTROBIN,CYMOXANIL,TRIFLOXYSTROBIN	Vermont	16	3	0.59	0.94	1.34	Azoxystrobin
Multiple Sclerosis	AZOXYSTROBIN,CYFLUTHRIN,CYMOXANIL	Vermont	17	3	0.63	1	1.29	Azoxystrobin
Multiple Sclerosis	AZOXYSTROBIN,CYMOXANIL,DIAZINON	Vermont	13	3	0.48	0.81	1.22	Azoxystrobin;Diazinon
Multiple Sclerosis	AZOXYSTROBIN,CYMOXANIL,NORFLURAZON	Vermont	13	3	0.48	0.81	1.22	Azoxystrobin
Multiple Sclerosis	AZOXYSTROBIN,BENTAZONE,CYMOXANIL	Vermont	13	3	0.48	0.81	1.22	Azoxystrobin
Multiple Sclerosis	ALACHLOR,AZOXYSTROBIN,CYMOXANIL	Vermont	13	3	0.48	0.81	1.22	Azoxystrobin
Multiple Sclerosis	AZOXYSTROBIN,CYMOXANIL,FENBUCONAZOLE	Vermont	17	3	0.63	0.85	1.27	Azoxystrobin
Multiple Sclerosis	AZOXYSTROBIN,CYMOXANIL,ETHEPHON	Vermont	14	3	0.52	0.82	1.24	Azoxystrobin
Multiple Sclerosis	AZOXYSTROBIN,CYMOXANIL,ENDOSULFAN	Vermont	14	3	0.52	0.82	1.24	Azoxystrobin;Endosulfan
Multiple Sclerosis	AZOXYSTROBIN,CYMOXANIL,PROPICONAZOLE	Vermont	17	3	0.63	1	1.29	Azoxystrobin
Multiple Sclerosis	AZOXYSTROBIN,CYMOXANIL,OXAMYL	Vermont	15	3	0.56	0.83	1.25	Azoxystrobin
Multiple Sclerosis	AZOXYSTROBIN,CYMOXANIL,NAPROPAMIDE	Vermont	15	3	0.56	0.83	1.25	Azoxystrobin
Multiple Sclerosis	AZOXYSTROBIN,CYMOXANIL,SETHOXYDIM	Vermont	16	3	0.59	0.84	1.26	Azoxystrobin
Multiple Sclerosis	AZOXYSTROBIN,CYMOXANIL,TERBACIL	Vermont	16	3	0.59	0.84	1.26	Azoxystrobin
Multiple Sclerosis	AZOXYSTROBIN,BROMOXYNIL,PROSULFURON	Vermont	12	3	0.44	0.8	1.2	Azoxystrobin
Multiple Sclerosis	AZOXYSTROBIN,PROSULFURON,TERBUFOS	Vermont	12	3	0.44	0.8	1.2	Azoxystrobin;Terbufos
Multiple Sclerosis	AZINPHOS-METHYL,AZOXYSTROBIN,PROSULFURON	Vermont	12	3	0.44	0.8	1.2	Azoxystrobin
Multiple Sclerosis	AZOXYSTROBIN,FENARIMOL,PROSULFURON	Vermont	12	3	0.44	0.8	1.2	Azoxystrobin
Multiple Sclerosis	AZOXYSTROBIN,OXYFLUORFEN,PROSULFURON	Vermont	12	3	0.44	0.8	1.2	Azoxystrobin;Oxyfluorfen
Multiple Sclerosis	AZOXYSTROBIN,DIAZINON,PROSULFURON	Vermont	13	3	0.48	0.81	1.22	Azoxystrobin;Diazinon
Multiple Sclerosis	AZOXYSTROBIN,NORFLURAZON,PROSULFURON	Vermont	13	3	0.48	0.81	1.22	Azoxystrobin
Multiple Sclerosis	AZOXYSTROBIN,BENTAZONE,PROSULFURON	Vermont	13	3	0.48	0.81	1.22	Azoxystrobin
Multiple Sclerosis	ALACHLOR,AZOXYSTROBIN,PROSULFURON	Vermont	13	3	0.48	0.81	1.22	Azoxystrobin
Multiple Sclerosis	AZOXYSTROBIN,ETHEPHON,PROSULFURON	Vermont	14	3	0.52	0.82	1.24	Azoxystrobin
Multiple Sclerosis	AZOXYSTROBIN,ENDOSULFAN,PROSULFURON	Vermont	14	3	0.52	0.82	1.24	Azoxystrobin;Endosulfan
Multiple Sclerosis	AZOXYSTROBIN,PROPICONAZOLE,PROSULFURON	Vermont	15	3	0.56	0.88	1.13	Azoxystrobin
Multiple Sclerosis	AZOXYSTROBIN,NAPROPAMIDE,PROSULFURON	Vermont	15	3	0.56	0.83	1.25	Azoxystrobin
Multiple Sclerosis	AZOXYSTROBIN,TRICLOPYR,TRIFLOXYSTROBIN	Vermont	12	3	0.44	0.92	1.31	Azoxystrobin
Multiple Sclerosis	AZOXYSTROBIN,CYPRODINIL,TRICLOPYR	Vermont	13	3	0.48	1	1.35	Azoxystrobin
Multiple Sclerosis	AZOXYSTROBIN,FENBUCONAZOLE,TRIFLOXYSTROBIN	Vermont	19	3	0.7	0.95	1.35	Azoxystrobin
Multiple Sclerosis	AZOXYSTROBIN,BROMOXYNIL,TRIFLURALIN	Vermont	12	3	0.44	0.86	1.16	Azoxystrobin
Multiple Sclerosis	AZOXYSTROBIN,BROMOXYNIL,THIODICARB	Vermont	14	3	0.52	1	1.35	Azoxystrobin
Multiple Sclerosis	AZOXYSTROBIN,BROMOXYNIL,TERBUFOS	Vermont	13	3	0.48	0.87	1.17	Azoxystrobin;Terbufos
Multiple Sclerosis	AZINPHOS-METHYL,AZOXYSTROBIN,BROMOXYNIL	Vermont	15	3	0.56	1	1.35	Azoxystrobin
Multiple Sclerosis	AZOXYSTROBIN,BROMOXYNIL,FENARIMOL	Vermont	15	3	0.56	1	1.35	Azoxystrobin
Multiple Sclerosis	AZOXYSTROBIN,BROMOXYNIL,OXYFLUORFEN	Vermont	15	3	0.56	1	1.35	Azoxystrobin;Oxyfluorfen
Multiple Sclerosis	AZOXYSTROBIN,BROMOXYNIL,NORFLURAZON	Vermont	14	3	0.52	0.88	1.18	Azoxystrobin
Multiple Sclerosis	AZOXYSTROBIN,BENTAZONE,BROMOXYNIL	Vermont	15	3	0.56	0.94	1.27	Azoxystrobin
Multiple Sclerosis	ALACHLOR,AZOXYSTROBIN,BROMOXYNIL	Vermont	15	3	0.56	0.94	1.27	Azoxystrobin
Multiple Sclerosis	AZOXYSTROBIN,BROMOXYNIL,ENDOSULFAN	Vermont	15	3	0.56	0.88	1.19	Azoxystrobin;Endosulfan
Multiple Sclerosis	AZOXYSTROBIN,FENBUCONAZOLE,PROPICONAZOLE	Vermont	20	3	0.74	0.91	1.17	Azoxystrobin
Multiple Sclerosis	AZOXYSTROBIN,IMIDACLOPRID,PROPICONAZOLE	Vermont	21	3	0.78	0.91	1.17	Azoxystrobin
Multiple Sclerosis	AZOXYSTROBIN,FIPRONIL,HEXYTHIAZOX,TRICLOPYR	Vermont	5	4	0.19	1	3.86	Azoxystrobin;Fipronil
Multiple Sclerosis	AZOXYSTROBIN,CYANAZINE,FIPRONIL,THIRAM	Vermont	5	4	0.19	1	3.86	Azoxystrobin;Fipronil
Multiple Sclerosis	AZOXYSTROBIN,FIPRONIL,MALATHION,THIRAM	Vermont	5	4	0.19	1	3.86	Azoxystrobin;Fipronil
Multiple Sclerosis	AZOXYSTROBIN,BENOMYL,FIPRONIL,THIRAM	Vermont	5	4	0.19	0.83	3.21	Azoxystrobin;Fipronil
Multiple Sclerosis	AZOXYSTROBIN,FIPRONIL,PROSULFURON,THIRAM	Vermont	5	4	0.19	1	3.86	Azoxystrobin;Fipronil
Multiple Sclerosis	AZOXYSTROBIN,FIPRONIL,METOLACHLOR,THIRAM	Vermont	5	4	0.19	0.83	3.21	Azoxystrobin;Fipronil
Multiple Sclerosis	AZOXYSTROBIN,BENOMYL,FIPRONIL,TRIADIMEFON	Vermont	5	4	0.19	0.83	3.21	Azoxystrobin;Fipronil;Triadimefon
Multiple Sclerosis	AZOXYSTROBIN,ETHOPROPHOS,FIPRONIL,TRIADIMEFON	Vermont	5	4	0.19	0.83	3.21	Azoxystrobin;Fipronil;Triadimefon
Multiple Sclerosis	AZOXYSTROBIN,FIPRONIL,PROSULFURON,TRIADIMEFON	Vermont	5	4	0.19	0.83	3.21	Azoxystrobin;Fipronil;Triadimefon
Multiple Sclerosis	AZOXYSTROBIN,FIPRONIL,METOLACHLOR,TRIADIMEFON	Vermont	5	4	0.19	0.83	3.21	Azoxystrobin;Fipronil;Triadimefon
Multiple Sclerosis	AZOXYSTROBIN,CYANAZINE,FIPRONIL,MALATHION	Vermont	5	4	0.19	1	3.86	Azoxystrobin;Fipronil
Multiple Sclerosis	AZOXYSTROBIN,CYANAZINE,ETHOPROPHOS,FIPRONIL	Vermont	5	4	0.19	1	3.86	Azoxystrobin;Fipronil
Multiple Sclerosis	AZOXYSTROBIN,CYANAZINE,FENPROPATHRIN,FIPRONIL	Vermont	5	4	0.19	1	3.86	Azoxystrobin;Fipronil
Multiple Sclerosis	AZOXYSTROBIN,CYANAZINE,FIPRONIL,TRICLOPYR	Vermont	5	4	0.19	1	3.86	Azoxystrobin;Fipronil
Multiple Sclerosis	AZOXYSTROBIN,BENOMYL,FIPRONIL,PHORATE	Vermont	5	4	0.19	0.83	3.21	Azoxystrobin;Fipronil
Multiple Sclerosis	AZOXYSTROBIN,CARBOFURAN,FIPRONIL,PHORATE	Vermont	5	4	0.19	0.83	3.21	Azoxystrobin;Fipronil
Multiple Sclerosis	AZOXYSTROBIN,FIPRONIL,PHORATE,TRICLOPYR	Vermont	5	4	0.19	0.83	3.21	Azoxystrobin;Fipronil
Multiple Sclerosis	AZOXYSTROBIN,BENOMYL,FIPRONIL,MALATHION	Vermont	5	4	0.19	1	3.86	Azoxystrobin;Fipronil
Multiple Sclerosis	AZOXYSTROBIN,CARBOFURAN,FIPRONIL,MALATHION	Vermont	5	4	0.19	1	3.86	Azoxystrobin;Fipronil
Multiple Sclerosis	AZOXYSTROBIN,BENOMYL,ETHOPROPHOS,FIPRONIL	Vermont	5	4	0.19	0.83	3.21	Azoxystrobin;Fipronil
Multiple Sclerosis	AZOXYSTROBIN,BENOMYL,FENPROPATHRIN,FIPRONIL	Vermont	5	4	0.19	0.83	3.21	Azoxystrobin;Fipronil
Multiple Sclerosis	AZOXYSTROBIN,BENOMYL,FIPRONIL,PROSULFURON	Vermont	6	4	0.22	0.86	3.31	Azoxystrobin;Fipronil
Multiple Sclerosis	AZOXYSTROBIN,BENOMYL,FIPRONIL,TRICLOPYR	Vermont	5	4	0.19	1	3.86	Azoxystrobin;Fipronil
Multiple Sclerosis	AZOXYSTROBIN,CARBOFURAN,FIPRONIL,PROSULFURON	Vermont	6	4	0.22	0.86	3.31	Azoxystrobin;Fipronil
Multiple Sclerosis	AZOXYSTROBIN,CARBOFURAN,FIPRONIL,TRICLOPYR	Vermont	5	4	0.19	1	3.86	Azoxystrobin;Fipronil
Multiple Sclerosis	AZOXYSTROBIN,BENSULIDE,FIPRONIL,TRICLOPYR	Vermont	5	4	0.19	0.83	3.21	Azoxystrobin;Fipronil
Multiple Sclerosis	AZOXYSTROBIN,EPTC,FIPRONIL,TRICLOPYR	Vermont	5	4	0.19	0.83	3.21	Azoxystrobin;Fipronil
Multiple Sclerosis	AZOXYSTROBIN,COPPER,HEXYTHIAZOX,TRICLOPYR	Vermont	5	4	0.19	1	2.25	Azoxystrobin;Copper
Multiple Sclerosis	AZOXYSTROBIN,CYANAZINE,HEXYTHIAZOX,METHYL PARATHION	Vermont	5	4	0.19	1	3.38	Azoxystrobin
Multiple Sclerosis	AZOXYSTROBIN,HEXYTHIAZOX,METHYL PARATHION,PHORATE	Vermont	5	4	0.19	1	3.38	Azoxystrobin
Multiple Sclerosis	AZOXYSTROBIN,HEXYTHIAZOX,METHYL PARATHION,PROSULFURON	Vermont	5	4	0.19	1	3.38	Azoxystrobin
Multiple Sclerosis	AZOXYSTROBIN,HEXYTHIAZOX,IMAZETHAPYR,TRIADIMEFON	Vermont	5	4	0.19	1	3.38	Azoxystrobin;Triadimefon
Multiple Sclerosis	AZOXYSTROBIN,CYANAZINE,HEXYTHIAZOX,IMAZETHAPYR	Vermont	5	4	0.19	1	3.38	Azoxystrobin
Multiple Sclerosis	AZOXYSTROBIN,HEXYTHIAZOX,IMAZETHAPYR,PHORATE	Vermont	5	4	0.19	1	3.38	Azoxystrobin
Multiple Sclerosis	AZOXYSTROBIN,BENOMYL,HEXYTHIAZOX,IMAZETHAPYR	Vermont	5	4	0.19	0.83	2.81	Azoxystrobin
Multiple Sclerosis	AZOXYSTROBIN,CLOFENTEZINE,HEXYTHIAZOX,IMAZETHAPYR	Vermont	5	4	0.19	1	2.08	Azoxystrobin
Multiple Sclerosis	AZOXYSTROBIN,CARBOFURAN,HEXYTHIAZOX,IMAZETHAPYR	Vermont	5	4	0.19	0.83	2.81	Azoxystrobin
Multiple Sclerosis	AZOXYSTROBIN,DIMETHENAMID,HEXYTHIAZOX,IMAZETHAPYR	Vermont	5	4	0.19	0.83	2.81	Azoxystrobin
Multiple Sclerosis	AZOXYSTROBIN,BENSULIDE,HEXYTHIAZOX,IMAZETHAPYR	Vermont	5	4	0.19	0.83	2.81	Azoxystrobin
Multiple Sclerosis	AZOXYSTROBIN,EPTC,HEXYTHIAZOX,IMAZETHAPYR	Vermont	5	4	0.19	0.83	2.81	Azoxystrobin
Multiple Sclerosis	AZOXYSTROBIN,HEXYTHIAZOX,IMAZETHAPYR,THIODICARB	Vermont	5	4	0.19	0.83	2.81	Azoxystrobin
Multiple Sclerosis	AZOXYSTROBIN,BROMOXYNIL,HEXYTHIAZOX,IMAZETHAPYR	Vermont	5	4	0.19	0.83	2.81	Azoxystrobin
Multiple Sclerosis	AZINPHOS-METHYL,AZOXYSTROBIN,HEXYTHIAZOX,IMAZETHAPYR	Vermont	5	4	0.19	0.83	2.81	Azoxystrobin
Multiple Sclerosis	AZOXYSTROBIN,FENARIMOL,HEXYTHIAZOX,IMAZETHAPYR	Vermont	5	4	0.19	0.83	2.81	Azoxystrobin
Multiple Sclerosis	AZOXYSTROBIN,HEXYTHIAZOX,IMAZETHAPYR,OXYFLUORFEN	Vermont	5	4	0.19	0.83	2.81	Azoxystrobin;Oxyfluorfen
Multiple Sclerosis	AZOXYSTROBIN,HEXYTHIAZOX,PHORATE,TRIADIMEFON	Vermont	5	4	0.19	1	3.38	Azoxystrobin;Triadimefon
Multiple Sclerosis	AZOXYSTROBIN,BENOMYL,HEXYTHIAZOX,TRIADIMEFON	Vermont	5	4	0.19	0.83	2.81	Azoxystrobin;Triadimefon
Multiple Sclerosis	AZOXYSTROBIN,HEXYTHIAZOX,PROSULFURON,TRIADIMEFON	Vermont	5	4	0.19	0.83	2.81	Azoxystrobin;Triadimefon
Multiple Sclerosis	AZOXYSTROBIN,HEXYTHIAZOX,METOLACHLOR,TRIADIMEFON	Vermont	5	4	0.19	0.83	2.81	Azoxystrobin;Triadimefon
Multiple Sclerosis	AZOXYSTROBIN,CYANAZINE,HEXYTHIAZOX,PHORATE	Vermont	6	4	0.22	1	3.38	Azoxystrobin
Multiple Sclerosis	AZOXYSTROBIN,CYANAZINE,HEXYTHIAZOX,TRICLOPYR	Vermont	5	4	0.19	1	3.38	Azoxystrobin
Multiple Sclerosis	AZOXYSTROBIN,BENOMYL,HEXYTHIAZOX,PHORATE	Vermont	6	4	0.22	1	3.38	Azoxystrobin
Multiple Sclerosis	AZOXYSTROBIN,CLOFENTEZINE,HEXYTHIAZOX,PHORATE	Vermont	5	4	0.19	0.83	2.81	Azoxystrobin
Multiple Sclerosis	AZOXYSTROBIN,CARBOFURAN,HEXYTHIAZOX,PHORATE	Vermont	6	4	0.22	1	3.38	Azoxystrobin
Multiple Sclerosis	AZOXYSTROBIN,HEXYTHIAZOX,PHORATE,PROSULFURON	Vermont	6	4	0.22	0.86	2.89	Azoxystrobin
Multiple Sclerosis	AZOXYSTROBIN,HEXYTHIAZOX,PHORATE,TRICLOPYR	Vermont	5	4	0.19	0.83	2.81	Azoxystrobin
Multiple Sclerosis	AZOXYSTROBIN,ETHEPHON,HEXYTHIAZOX,PHORATE	Vermont	6	4	0.22	0.86	2.89	Azoxystrobin
Multiple Sclerosis	AZOXYSTROBIN,BENOMYL,HEXYTHIAZOX,PROSULFURON	Vermont	6	4	0.22	0.86	2.89	Azoxystrobin
Multiple Sclerosis	AZOXYSTROBIN,BENOMYL,HEXYTHIAZOX,TRICLOPYR	Vermont	5	4	0.19	1	3.38	Azoxystrobin
Multiple Sclerosis	AZOXYSTROBIN,CARBOFURAN,HEXYTHIAZOX,PROSULFURON	Vermont	6	4	0.22	0.86	2.89	Azoxystrobin
Multiple Sclerosis	AZOXYSTROBIN,CARBOFURAN,HEXYTHIAZOX,TRICLOPYR	Vermont	5	4	0.19	1	3.38	Azoxystrobin
Multiple Sclerosis	AZOXYSTROBIN,BENSULIDE,HEXYTHIAZOX,TRICLOPYR	Vermont	5	4	0.19	0.83	2.81	Azoxystrobin
Multiple Sclerosis	AZOXYSTROBIN,EPTC,HEXYTHIAZOX,TRICLOPYR	Vermont	5	4	0.19	0.83	2.81	Azoxystrobin
Multiple Sclerosis	AZOXYSTROBIN,HYDROGEN PEROXIDE,IMAZETHAPYR,IPRODIONE	Vermont	5	4	0.19	0.83	2.25	Azoxystrobin;Hydrogen Peroxide
Multiple Sclerosis	AZOXYSTROBIN,DIMETHOMORPH,IMAZETHAPYR,IPRODIONE	Vermont	5	4	0.19	0.83	2.25	Azoxystrobin
Multiple Sclerosis	AZOXYSTROBIN,CYMOXANIL,QUINOXYFEN,TRICLOPYR	Vermont	8	4	0.3	0.8	1.96	Azoxystrobin
Multiple Sclerosis	AZOXYSTROBIN,CYAZOFAMID,CYMOXANIL,TRICLOPYR	Vermont	8	4	0.3	0.8	1.96	Azoxystrobin
Multiple Sclerosis	AZOXYSTROBIN,COPPER,CYANAZINE,THIRAM	Vermont	5	4	0.19	1	2.25	Azoxystrobin;Copper
Multiple Sclerosis	AZOXYSTROBIN,COPPER,MALATHION,THIRAM	Vermont	5	4	0.19	1	2.25	Azoxystrobin;Copper
Multiple Sclerosis	AZOXYSTROBIN,BENOMYL,COPPER,THIRAM	Vermont	5	4	0.19	0.83	1.88	Azoxystrobin;Copper
Multiple Sclerosis	AZOXYSTROBIN,COPPER,PROSULFURON,THIRAM	Vermont	5	4	0.19	1	2.25	Azoxystrobin;Copper
Multiple Sclerosis	AZOXYSTROBIN,COPPER,METOLACHLOR,THIRAM	Vermont	5	4	0.19	0.83	1.88	Azoxystrobin;Copper
Multiple Sclerosis	AZOXYSTROBIN,BENOMYL,COPPER,TRIADIMEFON	Vermont	5	4	0.19	0.83	1.88	Azoxystrobin;Copper;Triadimefon
Multiple Sclerosis	AZOXYSTROBIN,COPPER,ETHOPROPHOS,TRIADIMEFON	Vermont	5	4	0.19	0.83	1.88	Azoxystrobin;Copper;Triadimefon
Multiple Sclerosis	AZOXYSTROBIN,COPPER,PROSULFURON,TRIADIMEFON	Vermont	5	4	0.19	0.83	1.88	Azoxystrobin;Copper;Triadimefon
Multiple Sclerosis	AZOXYSTROBIN,COPPER,METOLACHLOR,TRIADIMEFON	Vermont	5	4	0.19	0.83	1.88	Azoxystrobin;Copper;Triadimefon
Multiple Sclerosis	AZOXYSTROBIN,COPPER,CYANAZINE,MALATHION	Vermont	5	4	0.19	1	2.25	Azoxystrobin;Copper
Multiple Sclerosis	AZOXYSTROBIN,COPPER,CYANAZINE,ETHOPROPHOS	Vermont	5	4	0.19	1	2.25	Azoxystrobin;Copper
Multiple Sclerosis	AZOXYSTROBIN,COPPER,CYANAZINE,FENPROPATHRIN	Vermont	5	4	0.19	1	2.25	Azoxystrobin;Copper
Multiple Sclerosis	AZOXYSTROBIN,COPPER,CYANAZINE,TRICLOPYR	Vermont	5	4	0.19	1	2.25	Azoxystrobin;Copper
Multiple Sclerosis	AZOXYSTROBIN,COPPER,MALATHION,PHORATE	Vermont	5	4	0.19	0.83	1.88	Azoxystrobin;Copper
Multiple Sclerosis	AZOXYSTROBIN,BENOMYL,COPPER,PHORATE	Vermont	5	4	0.19	0.83	1.88	Azoxystrobin;Copper
Multiple Sclerosis	AZOXYSTROBIN,CLOFENTEZINE,COPPER,PHORATE	Vermont	5	4	0.19	0.83	1.88	Azoxystrobin;Copper
Multiple Sclerosis	AZOXYSTROBIN,COPPER,ETHOPROPHOS,PHORATE	Vermont	5	4	0.19	0.83	1.88	Azoxystrobin;Copper
Multiple Sclerosis	AZOXYSTROBIN,CARBOFURAN,COPPER,PHORATE	Vermont	5	4	0.19	0.83	1.88	Azoxystrobin;Copper
Multiple Sclerosis	AZOXYSTROBIN,COPPER,FENPROPATHRIN,PHORATE	Vermont	5	4	0.19	0.83	1.88	Azoxystrobin;Copper
Multiple Sclerosis	AZOXYSTROBIN,COPPER,PHORATE,PROSULFURON	Vermont	6	4	0.22	0.86	1.93	Azoxystrobin;Copper
Multiple Sclerosis	AZOXYSTROBIN,COPPER,PHORATE,TRICLOPYR	Vermont	5	4	0.19	0.83	1.88	Azoxystrobin;Copper
Multiple Sclerosis	AZOXYSTROBIN,COPPER,ETHEPHON,PHORATE	Vermont	6	4	0.22	0.86	1.93	Azoxystrobin;Copper
Multiple Sclerosis	AZOXYSTROBIN,BENOMYL,COPPER,MALATHION	Vermont	5	4	0.19	1	2.25	Azoxystrobin;Copper
Multiple Sclerosis	AZOXYSTROBIN,CLOFENTEZINE,COPPER,MALATHION	Vermont	5	4	0.19	0.83	1.88	Azoxystrobin;Copper
Multiple Sclerosis	AZOXYSTROBIN,COPPER,ETHOPROPHOS,MALATHION	Vermont	6	4	0.22	0.86	1.93	Azoxystrobin;Copper
Multiple Sclerosis	AZOXYSTROBIN,CARBOFURAN,COPPER,MALATHION	Vermont	5	4	0.19	1	2.25	Azoxystrobin;Copper
Multiple Sclerosis	AZOXYSTROBIN,BENSULIDE,COPPER,MALATHION	Vermont	6	4	0.22	0.86	1.93	Azoxystrobin;Copper
Multiple Sclerosis	AZOXYSTROBIN,COPPER,EPTC,MALATHION	Vermont	6	4	0.22	0.86	1.93	Azoxystrobin;Copper
Multiple Sclerosis	AZOXYSTROBIN,COPPER,MALATHION,PROSULFURON	Vermont	7	4	0.26	0.88	1.97	Azoxystrobin;Copper
Multiple Sclerosis	AZOXYSTROBIN,COPPER,MALATHION,TRIFLURALIN	Vermont	6	4	0.22	0.86	1.93	Azoxystrobin;Copper
Multiple Sclerosis	AZOXYSTROBIN,COPPER,MALATHION,THIODICARB	Vermont	7	4	0.26	0.88	1.97	Azoxystrobin;Copper
Multiple Sclerosis	AZOXYSTROBIN,COPPER,ETHEPHON,MALATHION	Vermont	7	4	0.26	0.88	1.97	Azoxystrobin;Copper
Multiple Sclerosis	AZOXYSTROBIN,BENOMYL,COPPER,ETHOPROPHOS	Vermont	5	4	0.19	0.83	1.88	Azoxystrobin;Copper
Multiple Sclerosis	AZOXYSTROBIN,BENOMYL,COPPER,FENPROPATHRIN	Vermont	5	4	0.19	0.83	1.88	Azoxystrobin;Copper
Multiple Sclerosis	AZOXYSTROBIN,BENOMYL,COPPER,PROSULFURON	Vermont	6	4	0.22	0.86	1.93	Azoxystrobin;Copper
Multiple Sclerosis	AZOXYSTROBIN,BENOMYL,COPPER,TRICLOPYR	Vermont	5	4	0.19	1	2.25	Azoxystrobin;Copper
Multiple Sclerosis	AZOXYSTROBIN,COPPER,ETHOPROPHOS,PROSULFURON	Vermont	8	4	0.3	1	2.25	Azoxystrobin;Copper
Multiple Sclerosis	AZOXYSTROBIN,COPPER,ETHOPROPHOS,TRICLOPYR	Vermont	6	4	0.22	0.86	1.93	Azoxystrobin;Copper
Multiple Sclerosis	AZOXYSTROBIN,COPPER,ETHEPHON,ETHOPROPHOS	Vermont	8	4	0.3	0.8	1.8	Azoxystrobin;Copper
Multiple Sclerosis	AZOXYSTROBIN,COPPER,ETHOPROPHOS,METOLACHLOR	Vermont	8	4	0.3	0.8	1.8	Azoxystrobin;Copper
Multiple Sclerosis	AZOXYSTROBIN,CARBOFURAN,COPPER,PROSULFURON	Vermont	6	4	0.22	0.86	1.93	Azoxystrobin;Copper
Multiple Sclerosis	AZOXYSTROBIN,CARBOFURAN,COPPER,TRICLOPYR	Vermont	5	4	0.19	1	2.25	Azoxystrobin;Copper
Multiple Sclerosis	AZOXYSTROBIN,BENSULIDE,COPPER,PROSULFURON	Vermont	7	4	0.26	0.88	1.97	Azoxystrobin;Copper
Multiple Sclerosis	AZOXYSTROBIN,BENSULIDE,COPPER,TRICLOPYR	Vermont	5	4	0.19	0.83	1.88	Azoxystrobin;Copper
Multiple Sclerosis	AZOXYSTROBIN,COPPER,EPTC,PROSULFURON	Vermont	7	4	0.26	0.88	1.97	Azoxystrobin;Copper
Multiple Sclerosis	AZOXYSTROBIN,COPPER,EPTC,TRICLOPYR	Vermont	5	4	0.19	0.83	1.88	Azoxystrobin;Copper
Multiple Sclerosis	AZOXYSTROBIN,COPPER,PROSULFURON,TRIFLURALIN	Vermont	8	4	0.3	0.89	2	Azoxystrobin;Copper
Multiple Sclerosis	AZOXYSTROBIN,COPPER,PROSULFURON,THIODICARB	Vermont	9	4	0.33	0.82	1.84	Azoxystrobin;Copper
Multiple Sclerosis	AZOXYSTROBIN,COPPER,ETHEPHON,TRICLOPYR	Vermont	8	4	0.3	0.8	1.8	Azoxystrobin;Copper
Multiple Sclerosis	AZOXYSTROBIN,CLOFENTEZINE,IMAZETHAPYR,METHYL PARATHION	Vermont	5	4	0.19	1	2.08	Azoxystrobin
Multiple Sclerosis	AZOXYSTROBIN,METHYL PARATHION,PHORATE,PROSULFURON	Vermont	5	4	0.19	1	1.5	Azoxystrobin
Multiple Sclerosis	AZOXYSTROBIN,FOMESAFEN,PROSULFURON,TRIFLUMIZOLE	Vermont	5	4	0.19	1	1.69	Azoxystrobin
Multiple Sclerosis	AZOXYSTROBIN,DIAZINON,FOMESAFEN,TRIFLUMIZOLE	Vermont	5	4	0.19	1	1.69	Azoxystrobin;Diazinon
Multiple Sclerosis	AZOXYSTROBIN,FOMESAFEN,NAPROPAMIDE,TRIFLUMIZOLE	Vermont	5	4	0.19	1	1.69	Azoxystrobin
Multiple Sclerosis	AZOXYSTROBIN,FOMESAFEN,METIRAM,TRIFLUMIZOLE	Vermont	5	4	0.19	0.83	1.41	Azoxystrobin
Multiple Sclerosis	AZOXYSTROBIN,DIURON,FOMESAFEN,TRIFLUMIZOLE	Vermont	5	4	0.19	0.83	1.41	Azoxystrobin;Diuron
Multiple Sclerosis	AZOXYSTROBIN,FOMESAFEN,TEFLUTHRIN,TRIFLUMIZOLE	Vermont	5	4	0.19	0.83	1.41	Azoxystrobin
Multiple Sclerosis	AZOXYSTROBIN,DIAZINON,FOMESAFEN,PROSULFURON	Vermont	5	4	0.19	1	1.5	Azoxystrobin;Diazinon
Multiple Sclerosis	AZOXYSTROBIN,FOMESAFEN,NAPROPAMIDE,PROSULFURON	Vermont	5	4	0.19	1	1.5	Azoxystrobin
Multiple Sclerosis	AZOXYSTROBIN,FOMESAFEN,PROSULFURON,SETHOXYDIM	Vermont	5	4	0.19	0.83	1.25	Azoxystrobin
Multiple Sclerosis	AZOXYSTROBIN,FOMESAFEN,PROSULFURON,TERBACIL	Vermont	5	4	0.19	0.83	1.25	Azoxystrobin
Multiple Sclerosis	AZOXYSTROBIN,FOMESAFEN,METIRAM,PROSULFURON	Vermont	5	4	0.19	0.83	1.25	Azoxystrobin
Multiple Sclerosis	AZOXYSTROBIN,DIURON,FOMESAFEN,PROSULFURON	Vermont	5	4	0.19	0.83	1.25	Azoxystrobin;Diuron
Multiple Sclerosis	AZOXYSTROBIN,FOMESAFEN,PROSULFURON,TEFLUTHRIN	Vermont	5	4	0.19	0.83	1.25	Azoxystrobin
Multiple Sclerosis	AZOXYSTROBIN,CYANAZINE,IMAZETHAPYR,TRIADIMEFON	Vermont	5	4	0.19	0.83	1.73	Azoxystrobin;Triadimefon
Multiple Sclerosis	AZOXYSTROBIN,IMAZETHAPYR,PHORATE,TRIADIMEFON	Vermont	5	4	0.19	1	2.08	Azoxystrobin;Triadimefon
Multiple Sclerosis	AZOXYSTROBIN,BENOMYL,IMAZETHAPYR,TRIADIMEFON	Vermont	5	4	0.19	0.83	1.73	Azoxystrobin;Triadimefon
Multiple Sclerosis	AZOXYSTROBIN,IMAZETHAPYR,TRIADIMEFON,TRIFLUMIZOLE	Vermont	5	4	0.19	1	1.69	Azoxystrobin;Triadimefon
Multiple Sclerosis	AZOXYSTROBIN,IMAZETHAPYR,PROSULFURON,TRIADIMEFON	Vermont	5	4	0.19	0.83	1.73	Azoxystrobin;Triadimefon
Multiple Sclerosis	AZOXYSTROBIN,IMAZETHAPYR,METOLACHLOR,TRIADIMEFON	Vermont	5	4	0.19	0.83	1.73	Azoxystrobin;Triadimefon
Multiple Sclerosis	AZOXYSTROBIN,CYANAZINE,IMAZETHAPYR,PHORATE	Vermont	5	4	0.19	0.83	1.73	Azoxystrobin
Multiple Sclerosis	AZOXYSTROBIN,CLOFENTEZINE,CYANAZINE,IMAZETHAPYR	Vermont	5	4	0.19	0.83	1.73	Azoxystrobin
Multiple Sclerosis	AZOXYSTROBIN,FENHEXAMID,FENPROPATHRIN,IMAZETHAPYR	Vermont	6	4	0.22	0.86	1.78	Azoxystrobin
Multiple Sclerosis	AZOXYSTROBIN,BENOMYL,IMAZETHAPYR,PHORATE	Vermont	5	4	0.19	0.83	1.73	Azoxystrobin
Multiple Sclerosis	AZOXYSTROBIN,CLOFENTEZINE,IMAZETHAPYR,PHORATE	Vermont	5	4	0.19	0.83	1.73	Azoxystrobin
Multiple Sclerosis	AZOXYSTROBIN,CARBOFURAN,IMAZETHAPYR,PHORATE	Vermont	5	4	0.19	0.83	1.73	Azoxystrobin
Multiple Sclerosis	AZOXYSTROBIN,FENPROPATHRIN,IMAZETHAPYR,METHOXYFENOZIDE	Vermont	6	4	0.22	0.86	1.65	Azoxystrobin
Multiple Sclerosis	AZOXYSTROBIN,BENOMYL,CLOFENTEZINE,IMAZETHAPYR	Vermont	6	4	0.22	0.86	1.78	Azoxystrobin
Multiple Sclerosis	AZOXYSTROBIN,BENOMYL,ETHOPROPHOS,IMAZETHAPYR	Vermont	5	4	0.19	0.83	1.73	Azoxystrobin
Multiple Sclerosis	AZOXYSTROBIN,BENOMYL,IMAZETHAPYR,MANEB	Vermont	5	4	0.19	0.83	1.73	Azoxystrobin
Multiple Sclerosis	AZOXYSTROBIN,CLOFENTEZINE,IMAZETHAPYR,TRIFLUMIZOLE	Vermont	7	4	0.26	1	1.69	Azoxystrobin
Multiple Sclerosis	AZOXYSTROBIN,CLOFENTEZINE,IMAZETHAPYR,TRICLOPYR	Vermont	5	4	0.19	0.83	1.73	Azoxystrobin
Multiple Sclerosis	AZOXYSTROBIN,CARBOFURAN,ETHOPROPHOS,IMAZETHAPYR	Vermont	5	4	0.19	0.83	1.61	Azoxystrobin
Multiple Sclerosis	AZOXYSTROBIN,DIMETHENAMID,ETHOPROPHOS,IMAZETHAPYR	Vermont	5	4	0.19	0.83	1.61	Azoxystrobin
Multiple Sclerosis	AZOXYSTROBIN,BENSULIDE,ETHOPROPHOS,IMAZETHAPYR	Vermont	5	4	0.19	0.83	1.61	Azoxystrobin
Multiple Sclerosis	AZOXYSTROBIN,EPTC,ETHOPROPHOS,IMAZETHAPYR	Vermont	5	4	0.19	0.83	1.61	Azoxystrobin
Multiple Sclerosis	AZOXYSTROBIN,ETHOPROPHOS,IMAZETHAPYR,THIODICARB	Vermont	5	4	0.19	0.83	1.61	Azoxystrobin
Multiple Sclerosis	AZOXYSTROBIN,BROMOXYNIL,ETHOPROPHOS,IMAZETHAPYR	Vermont	5	4	0.19	0.83	1.61	Azoxystrobin
Multiple Sclerosis	AZINPHOS-METHYL,AZOXYSTROBIN,ETHOPROPHOS,IMAZETHAPYR	Vermont	5	4	0.19	0.83	1.61	Azoxystrobin
Multiple Sclerosis	AZOXYSTROBIN,ETHOPROPHOS,FENARIMOL,IMAZETHAPYR	Vermont	5	4	0.19	0.83	1.61	Azoxystrobin
Multiple Sclerosis	AZOXYSTROBIN,ETHOPROPHOS,IMAZETHAPYR,OXYFLUORFEN	Vermont	5	4	0.19	0.83	1.61	Azoxystrobin;Oxyfluorfen
Multiple Sclerosis	AZOXYSTROBIN,IMAZETHAPYR,PYRIDABEN,THIODICARB	Vermont	6	4	0.22	1	1.93	Azoxystrobin
Multiple Sclerosis	AZOXYSTROBIN,BROMOXYNIL,IMAZETHAPYR,PYRIDABEN	Vermont	6	4	0.22	1	1.93	Azoxystrobin
Multiple Sclerosis	AZINPHOS-METHYL,AZOXYSTROBIN,IMAZETHAPYR,PYRIDABEN	Vermont	6	4	0.22	1	1.93	Azoxystrobin
Multiple Sclerosis	AZOXYSTROBIN,FENARIMOL,IMAZETHAPYR,PYRIDABEN	Vermont	6	4	0.22	1	1.93	Azoxystrobin
Multiple Sclerosis	AZOXYSTROBIN,IMAZETHAPYR,OXYFLUORFEN,PYRIDABEN	Vermont	6	4	0.22	1	1.93	Azoxystrobin;Oxyfluorfen
Multiple Sclerosis	AZOXYSTROBIN,BENTAZONE,IMAZETHAPYR,PYRIDABEN	Vermont	6	4	0.22	0.86	1.65	Azoxystrobin
Multiple Sclerosis	ALACHLOR,AZOXYSTROBIN,IMAZETHAPYR,PYRIDABEN	Vermont	6	4	0.22	0.86	1.65	Azoxystrobin
Multiple Sclerosis	AZOXYSTROBIN,CARBOFURAN,IMAZETHAPYR,TRIFLUMIZOLE	Vermont	6	4	0.22	1	1.69	Azoxystrobin
Multiple Sclerosis	AZOXYSTROBIN,IMAZETHAPYR,MANEB,TRIFLUMIZOLE	Vermont	5	4	0.19	1	1.69	Azoxystrobin
Multiple Sclerosis	AZOXYSTROBIN,DIMETHENAMID,IMAZETHAPYR,TRIFLUMIZOLE	Vermont	6	4	0.22	1	1.69	Azoxystrobin
Multiple Sclerosis	AZOXYSTROBIN,BENSULIDE,IMAZETHAPYR,TRIFLUMIZOLE	Vermont	6	4	0.22	1	1.69	Azoxystrobin
Multiple Sclerosis	AZOXYSTROBIN,EPTC,IMAZETHAPYR,TRIFLUMIZOLE	Vermont	6	4	0.22	1	1.69	Azoxystrobin
Multiple Sclerosis	AZOXYSTROBIN,FENPROPATHRIN,IMAZETHAPYR,TRIFLUMIZOLE	Vermont	7	4	0.26	1	1.69	Azoxystrobin
Multiple Sclerosis	AZOXYSTROBIN,IMAZETHAPYR,PROSULFURON,TRIFLUMIZOLE	Vermont	8	4	0.3	1	1.69	Azoxystrobin
Multiple Sclerosis	AZOXYSTROBIN,IMAZETHAPYR,THIODICARB,TRIFLUMIZOLE	Vermont	6	4	0.22	1	1.69	Azoxystrobin
Multiple Sclerosis	AZOXYSTROBIN,BROMOXYNIL,IMAZETHAPYR,TRIFLUMIZOLE	Vermont	6	4	0.22	1	1.69	Azoxystrobin
Multiple Sclerosis	AZOXYSTROBIN,IMAZETHAPYR,TERBUFOS,TRIFLUMIZOLE	Vermont	8	4	0.3	1	1.69	Azoxystrobin;Terbufos
Multiple Sclerosis	AZINPHOS-METHYL,AZOXYSTROBIN,IMAZETHAPYR,TRIFLUMIZOLE	Vermont	6	4	0.22	1	1.69	Azoxystrobin
Multiple Sclerosis	AZOXYSTROBIN,FENARIMOL,IMAZETHAPYR,TRIFLUMIZOLE	Vermont	6	4	0.22	1	1.69	Azoxystrobin
Multiple Sclerosis	AZOXYSTROBIN,IMAZETHAPYR,OXYFLUORFEN,TRIFLUMIZOLE	Vermont	6	4	0.22	1	1.69	Azoxystrobin;Oxyfluorfen
Multiple Sclerosis	AZOXYSTROBIN,DIAZINON,IMAZETHAPYR,TRIFLUMIZOLE	Vermont	9	4	0.33	1	1.69	Azoxystrobin;Diazinon
Multiple Sclerosis	AZOXYSTROBIN,IMAZETHAPYR,NORFLURAZON,TRIFLUMIZOLE	Vermont	8	4	0.3	1	1.69	Azoxystrobin
Multiple Sclerosis	AZOXYSTROBIN,BENTAZONE,IMAZETHAPYR,TRIFLUMIZOLE	Vermont	7	4	0.26	1	1.69	Azoxystrobin
Multiple Sclerosis	ALACHLOR,AZOXYSTROBIN,IMAZETHAPYR,TRIFLUMIZOLE	Vermont	7	4	0.26	1	1.69	Azoxystrobin
Multiple Sclerosis	AZOXYSTROBIN,ETHEPHON,IMAZETHAPYR,TRIFLUMIZOLE	Vermont	8	4	0.3	0.89	1.5	Azoxystrobin
Multiple Sclerosis	AZOXYSTROBIN,ENDOSULFAN,IMAZETHAPYR,TRIFLUMIZOLE	Vermont	8	4	0.3	1	1.69	Azoxystrobin;Endosulfan
Multiple Sclerosis	AZOXYSTROBIN,IMAZETHAPYR,OXAMYL,TRIFLUMIZOLE	Vermont	8	4	0.3	0.89	1.5	Azoxystrobin
Multiple Sclerosis	AZOXYSTROBIN,IMAZETHAPYR,NAPROPAMIDE,TRIFLUMIZOLE	Vermont	9	4	0.33	1	1.69	Azoxystrobin
Multiple Sclerosis	AZOXYSTROBIN,IMAZETHAPYR,SETHOXYDIM,TRIFLUMIZOLE	Vermont	9	4	0.33	0.9	1.52	Azoxystrobin
Multiple Sclerosis	AZOXYSTROBIN,IMAZETHAPYR,TERBACIL,TRIFLUMIZOLE	Vermont	9	4	0.33	0.9	1.52	Azoxystrobin
Multiple Sclerosis	AZOXYSTROBIN,IMAZETHAPYR,METIRAM,TRIFLUMIZOLE	Vermont	9	4	0.33	0.82	1.38	Azoxystrobin
Multiple Sclerosis	AZOXYSTROBIN,DIURON,IMAZETHAPYR,TRIFLUMIZOLE	Vermont	9	4	0.33	0.82	1.38	Azoxystrobin;Diuron
Multiple Sclerosis	AZOXYSTROBIN,IMAZETHAPYR,TEFLUTHRIN,TRIFLUMIZOLE	Vermont	9	4	0.33	0.82	1.38	Azoxystrobin
Multiple Sclerosis	AZOXYSTROBIN,ETHOPROPHOS,THIRAM,TRIADIMEFON	Vermont	5	4	0.19	1	1.93	Azoxystrobin;Triadimefon
Multiple Sclerosis	AZOXYSTROBIN,CYANAZINE,MALATHION,THIRAM	Vermont	5	4	0.19	1	1.93	Azoxystrobin
Multiple Sclerosis	AZOXYSTROBIN,BENOMYL,FENHEXAMID,THIRAM	Vermont	5	4	0.19	0.83	1.73	Azoxystrobin
Multiple Sclerosis	AZOXYSTROBIN,CLOFENTEZINE,FENHEXAMID,THIRAM	Vermont	5	4	0.19	0.83	1.73	Azoxystrobin
Multiple Sclerosis	AZOXYSTROBIN,ETHOPROPHOS,FENHEXAMID,THIRAM	Vermont	5	4	0.19	0.83	1.73	Azoxystrobin
Multiple Sclerosis	AZOXYSTROBIN,FENHEXAMID,METOLACHLOR,THIRAM	Vermont	5	4	0.19	0.83	1.73	Azoxystrobin
Multiple Sclerosis	AZOXYSTROBIN,BENOMYL,MALATHION,THIRAM	Vermont	5	4	0.19	0.83	1.61	Azoxystrobin
Multiple Sclerosis	AZOXYSTROBIN,MALATHION,THIRAM,TRIFLUMIZOLE	Vermont	5	4	0.19	1	1.69	Azoxystrobin
Multiple Sclerosis	AZOXYSTROBIN,MALATHION,PROSULFURON,THIRAM	Vermont	5	4	0.19	1	1.93	Azoxystrobin
Multiple Sclerosis	AZOXYSTROBIN,MALATHION,METOLACHLOR,THIRAM	Vermont	5	4	0.19	0.83	1.61	Azoxystrobin
Multiple Sclerosis	AZOXYSTROBIN,MANEB,METHOXYFENOZIDE,THIRAM	Vermont	5	4	0.19	1	1.93	Azoxystrobin
Multiple Sclerosis	AZOXYSTROBIN,CLOFENTEZINE,ETHOPROPHOS,THIRAM	Vermont	6	4	0.22	1	1.93	Azoxystrobin
Multiple Sclerosis	AZOXYSTROBIN,CLOFENTEZINE,MANEB,THIRAM	Vermont	5	4	0.19	1	1.93	Azoxystrobin
Multiple Sclerosis	AZOXYSTROBIN,ETHOPROPHOS,MANEB,THIRAM	Vermont	5	4	0.19	1	1.93	Azoxystrobin
Multiple Sclerosis	AZOXYSTROBIN,BIFENTHRIN,MANEB,THIRAM	Vermont	5	4	0.19	1	1.59	Azoxystrobin
Multiple Sclerosis	AZOXYSTROBIN,PROSULFURON,THIRAM,TRIFLUMIZOLE	Vermont	5	4	0.19	1	1.69	Azoxystrobin
Multiple Sclerosis	AZOXYSTROBIN,METOLACHLOR,THIRAM,TRIFLUMIZOLE	Vermont	6	4	0.22	1	1.69	Azoxystrobin
Multiple Sclerosis	AZOXYSTROBIN,METOLACHLOR,PROSULFURON,THIRAM	Vermont	5	4	0.19	0.83	1.25	Azoxystrobin
Multiple Sclerosis	AZOXYSTROBIN,FENHEXAMID,FENPROPATHRIN,IPRODIONE	Vermont	5	4	0.19	0.83	1.73	Azoxystrobin
Multiple Sclerosis	AZOXYSTROBIN,DIAZINON,FENHEXAMID,IPRODIONE	Vermont	5	4	0.19	0.83	1.73	Azoxystrobin;Diazinon
Multiple Sclerosis	AZOXYSTROBIN,ENDOSULFAN,FENHEXAMID,IPRODIONE	Vermont	5	4	0.19	1	2.08	Azoxystrobin;Endosulfan
Multiple Sclerosis	AZOXYSTROBIN,FENHEXAMID,IPRODIONE,OXAMYL	Vermont	5	4	0.19	1	2.08	Azoxystrobin
Multiple Sclerosis	AZOXYSTROBIN,FENHEXAMID,IPRODIONE,NAPROPAMIDE	Vermont	5	4	0.19	0.83	1.73	Azoxystrobin
Multiple Sclerosis	AZOXYSTROBIN,FENHEXAMID,IPRODIONE,SETHOXYDIM	Vermont	5	4	0.19	0.83	1.73	Azoxystrobin
Multiple Sclerosis	AZOXYSTROBIN,FENHEXAMID,IPRODIONE,METIRAM	Vermont	5	4	0.19	0.83	1.73	Azoxystrobin
Multiple Sclerosis	AZOXYSTROBIN,FENPROPATHRIN,IPRODIONE,TRIFLUMIZOLE	Vermont	6	4	0.22	1	1.69	Azoxystrobin
Multiple Sclerosis	AZOXYSTROBIN,IPRODIONE,TERBUFOS,TRIFLUMIZOLE	Vermont	5	4	0.19	1	1.69	Azoxystrobin;Terbufos
Multiple Sclerosis	AZOXYSTROBIN,DIAZINON,IPRODIONE,TRIFLUMIZOLE	Vermont	6	4	0.22	1	1.69	Azoxystrobin;Diazinon
Multiple Sclerosis	AZOXYSTROBIN,IPRODIONE,NORFLURAZON,TRIFLUMIZOLE	Vermont	5	4	0.19	1	1.69	Azoxystrobin
Multiple Sclerosis	AZOXYSTROBIN,ENDOSULFAN,IPRODIONE,TRIFLUMIZOLE	Vermont	5	4	0.19	1	1.69	Azoxystrobin;Endosulfan
Multiple Sclerosis	AZOXYSTROBIN,IPRODIONE,OXAMYL,TRIFLUMIZOLE	Vermont	5	4	0.19	1	1.69	Azoxystrobin
Multiple Sclerosis	AZOXYSTROBIN,IPRODIONE,NAPROPAMIDE,TRIFLUMIZOLE	Vermont	6	4	0.22	1	1.69	Azoxystrobin
Multiple Sclerosis	AZOXYSTROBIN,IPRODIONE,SETHOXYDIM,TRIFLUMIZOLE	Vermont	6	4	0.22	1	1.69	Azoxystrobin
Multiple Sclerosis	AZOXYSTROBIN,IPRODIONE,METIRAM,TRIFLUMIZOLE	Vermont	6	4	0.22	1	1.69	Azoxystrobin
Multiple Sclerosis	AZOXYSTROBIN,FENPROPATHRIN,IPRODIONE,TERBUFOS	Vermont	5	4	0.19	1	1.59	Azoxystrobin;Terbufos
Multiple Sclerosis	AZOXYSTROBIN,DIAZINON,FENPROPATHRIN,IPRODIONE	Vermont	6	4	0.22	1	1.59	Azoxystrobin;Diazinon
Multiple Sclerosis	AZOXYSTROBIN,FENPROPATHRIN,IPRODIONE,NORFLURAZON	Vermont	5	4	0.19	1	1.59	Azoxystrobin
Multiple Sclerosis	AZOXYSTROBIN,ENDOSULFAN,FENPROPATHRIN,IPRODIONE	Vermont	5	4	0.19	1	1.59	Azoxystrobin;Endosulfan
Multiple Sclerosis	AZOXYSTROBIN,FENPROPATHRIN,IPRODIONE,OXAMYL	Vermont	5	4	0.19	1	1.59	Azoxystrobin
Multiple Sclerosis	AZOXYSTROBIN,FENPROPATHRIN,IPRODIONE,NAPROPAMIDE	Vermont	6	4	0.22	1	1.59	Azoxystrobin
Multiple Sclerosis	AZOXYSTROBIN,FENPROPATHRIN,IPRODIONE,SETHOXYDIM	Vermont	6	4	0.22	1	1.59	Azoxystrobin
Multiple Sclerosis	AZOXYSTROBIN,FENPROPATHRIN,IPRODIONE,METIRAM	Vermont	6	4	0.22	1	1.59	Azoxystrobin
Multiple Sclerosis	AZOXYSTROBIN,PHORATE,PROSULFURON,TRIADIMEFON	Vermont	5	4	0.19	1	1.5	Azoxystrobin;Triadimefon
Multiple Sclerosis	AZOXYSTROBIN,BENOMYL,PROSULFURON,TRIADIMEFON	Vermont	6	4	0.22	1	1.5	Azoxystrobin;Triadimefon
Multiple Sclerosis	AZOXYSTROBIN,ETHOPROPHOS,FENPROPATHRIN,TRIADIMEFON	Vermont	5	4	0.19	1	1.93	Azoxystrobin;Triadimefon
Multiple Sclerosis	AZOXYSTROBIN,PROSULFURON,TRIADIMEFON,TRIFLUMIZOLE	Vermont	6	4	0.22	1	1.69	Azoxystrobin;Triadimefon
Multiple Sclerosis	AZOXYSTROBIN,METOLACHLOR,TRIADIMEFON,TRIFLUMIZOLE	Vermont	6	4	0.22	1	1.69	Azoxystrobin;Triadimefon
Multiple Sclerosis	AZOXYSTROBIN,FENBUCONAZOLE,FENPROPATHRIN,TRIADIMEFON	Vermont	5	4	0.19	0.83	1.32	Azoxystrobin;Triadimefon
Multiple Sclerosis	AZOXYSTROBIN,METOLACHLOR,PROSULFURON,TRIADIMEFON	Vermont	6	4	0.22	1	1.5	Azoxystrobin;Triadimefon
Multiple Sclerosis	AZOXYSTROBIN,CYANAZINE,FENPROPATHRIN,MALATHION	Vermont	5	4	0.19	1	1.93	Azoxystrobin
Multiple Sclerosis	AZOXYSTROBIN,CYANAZINE,FENBUCONAZOLE,MALATHION	Vermont	5	4	0.19	0.83	1.61	Azoxystrobin
Multiple Sclerosis	AZOXYSTROBIN,CLOFENTEZINE,CYANAZINE,ETHOPROPHOS	Vermont	5	4	0.19	1	1.93	Azoxystrobin
Multiple Sclerosis	AZOXYSTROBIN,CLOFENTEZINE,CYANAZINE,MANEB	Vermont	5	4	0.19	1	1.93	Azoxystrobin
Multiple Sclerosis	AZOXYSTROBIN,CYANAZINE,FENBUCONAZOLE,FENPROPATHRIN	Vermont	5	4	0.19	0.83	1.32	Azoxystrobin
Multiple Sclerosis	AZOXYSTROBIN,CYMOXANIL,PYRIMETHANIL,TRICLOPYR	Vermont	8	4	0.3	0.8	1.54	Azoxystrobin
Multiple Sclerosis	AZOXYSTROBIN,FENHEXAMID,MALATHION,PHORATE	Vermont	5	4	0.19	0.83	1.73	Azoxystrobin
Multiple Sclerosis	AZOXYSTROBIN,ETHOPROPHOS,FENHEXAMID,PHORATE	Vermont	5	4	0.19	0.83	1.73	Azoxystrobin
Multiple Sclerosis	AZOXYSTROBIN,FENHEXAMID,FENPROPATHRIN,PHORATE	Vermont	5	4	0.19	0.83	1.73	Azoxystrobin
Multiple Sclerosis	AZOXYSTROBIN,CLOFENTEZINE,FENHEXAMID,MALATHION	Vermont	6	4	0.22	1	2.08	Azoxystrobin
Multiple Sclerosis	AZOXYSTROBIN,ETHOPROPHOS,FENHEXAMID,MALATHION	Vermont	7	4	0.26	1	2.08	Azoxystrobin
Multiple Sclerosis	AZOXYSTROBIN,FENHEXAMID,MALATHION,PYRIDABEN	Vermont	7	4	0.26	0.88	1.82	Azoxystrobin
Multiple Sclerosis	AZOXYSTROBIN,FENHEXAMID,MALATHION,MANEB	Vermont	6	4	0.22	1	2.08	Azoxystrobin
Multiple Sclerosis	AZOXYSTROBIN,DIMETHENAMID,FENHEXAMID,MALATHION	Vermont	7	4	0.26	0.88	1.82	Azoxystrobin
Multiple Sclerosis	AZOXYSTROBIN,BENSULIDE,FENHEXAMID,MALATHION	Vermont	6	4	0.22	0.86	1.78	Azoxystrobin
Multiple Sclerosis	AZOXYSTROBIN,EPTC,FENHEXAMID,MALATHION	Vermont	6	4	0.22	0.86	1.78	Azoxystrobin
Multiple Sclerosis	AZOXYSTROBIN,FENHEXAMID,MALATHION,PROSULFURON	Vermont	7	4	0.26	0.88	1.82	Azoxystrobin
Multiple Sclerosis	AZOXYSTROBIN,FENHEXAMID,MALATHION,TRICLOPYR	Vermont	6	4	0.22	0.86	1.78	Azoxystrobin
Multiple Sclerosis	AZOXYSTROBIN,FENHEXAMID,MALATHION,TRIFLURALIN	Vermont	6	4	0.22	0.86	1.78	Azoxystrobin
Multiple Sclerosis	AZOXYSTROBIN,FENHEXAMID,MALATHION,THIODICARB	Vermont	7	4	0.26	0.88	1.82	Azoxystrobin
Multiple Sclerosis	AZOXYSTROBIN,BROMOXYNIL,FENHEXAMID,MALATHION	Vermont	8	4	0.3	0.89	1.85	Azoxystrobin
Multiple Sclerosis	AZOXYSTROBIN,FENHEXAMID,MALATHION,TERBUFOS	Vermont	7	4	0.26	0.88	1.82	Azoxystrobin;Terbufos
Multiple Sclerosis	AZINPHOS-METHYL,AZOXYSTROBIN,FENHEXAMID,MALATHION	Vermont	8	4	0.3	0.89	1.85	Azoxystrobin
Multiple Sclerosis	AZOXYSTROBIN,FENARIMOL,FENHEXAMID,MALATHION	Vermont	8	4	0.3	0.89	1.85	Azoxystrobin
Multiple Sclerosis	AZOXYSTROBIN,FENHEXAMID,MALATHION,OXYFLUORFEN	Vermont	8	4	0.3	0.89	1.85	Azoxystrobin;Oxyfluorfen
Multiple Sclerosis	AZOXYSTROBIN,DIAZINON,FENHEXAMID,MALATHION	Vermont	8	4	0.3	0.89	1.85	Azoxystrobin;Diazinon
Multiple Sclerosis	AZOXYSTROBIN,FENHEXAMID,MALATHION,NORFLURAZON	Vermont	8	4	0.3	0.89	1.85	Azoxystrobin
Multiple Sclerosis	AZOXYSTROBIN,BENTAZONE,FENHEXAMID,MALATHION	Vermont	8	4	0.3	0.89	1.85	Azoxystrobin
Multiple Sclerosis	ALACHLOR,AZOXYSTROBIN,FENHEXAMID,MALATHION	Vermont	8	4	0.3	0.89	1.85	Azoxystrobin
Multiple Sclerosis	AZOXYSTROBIN,ETHEPHON,FENHEXAMID,MALATHION	Vermont	7	4	0.26	0.88	1.82	Azoxystrobin
Multiple Sclerosis	AZOXYSTROBIN,ENDOSULFAN,FENHEXAMID,MALATHION	Vermont	8	4	0.3	0.89	1.85	Azoxystrobin;Endosulfan
Multiple Sclerosis	AZOXYSTROBIN,FENHEXAMID,MALATHION,OXAMYL	Vermont	8	4	0.3	0.89	1.85	Azoxystrobin
Multiple Sclerosis	AZOXYSTROBIN,FENHEXAMID,MALATHION,NAPROPAMIDE	Vermont	8	4	0.3	0.89	1.85	Azoxystrobin
Multiple Sclerosis	AZOXYSTROBIN,FENHEXAMID,MALATHION,SETHOXYDIM	Vermont	8	4	0.3	0.89	1.85	Azoxystrobin
Multiple Sclerosis	AZOXYSTROBIN,FENHEXAMID,MALATHION,TERBACIL	Vermont	8	4	0.3	0.89	1.85	Azoxystrobin
Multiple Sclerosis	AZOXYSTROBIN,BENOMYL,ETHOPROPHOS,FENHEXAMID	Vermont	5	4	0.19	0.83	1.73	Azoxystrobin
Multiple Sclerosis	AZOXYSTROBIN,BENOMYL,FENHEXAMID,FENPROPATHRIN	Vermont	5	4	0.19	0.83	1.73	Azoxystrobin
Multiple Sclerosis	AZOXYSTROBIN,ETHOPROPHOS,FENHEXAMID,ORYZALIN	Vermont	6	4	0.22	0.86	1.78	Azoxystrobin
Multiple Sclerosis	AZOXYSTROBIN,ETHOPROPHOS,FENHEXAMID,PROSULFURON	Vermont	7	4	0.26	0.88	1.82	Azoxystrobin
Multiple Sclerosis	AZOXYSTROBIN,ETHOPROPHOS,FENHEXAMID,TRICLOPYR	Vermont	6	4	0.22	0.86	1.78	Azoxystrobin
Multiple Sclerosis	AZOXYSTROBIN,ETHOPROPHOS,FENBUCONAZOLE,FENHEXAMID	Vermont	9	4	0.33	0.9	1.87	Azoxystrobin
Multiple Sclerosis	AZOXYSTROBIN,ETHOPROPHOS,FENHEXAMID,METOLACHLOR	Vermont	9	4	0.33	0.9	1.87	Azoxystrobin
Multiple Sclerosis	AZOXYSTROBIN,FENHEXAMID,FENPROPATHRIN,ORYZALIN	Vermont	7	4	0.26	0.88	1.82	Azoxystrobin
Multiple Sclerosis	AZOXYSTROBIN,FENHEXAMID,FENPROPATHRIN,MANEB	Vermont	7	4	0.26	0.88	1.82	Azoxystrobin
Multiple Sclerosis	AZOXYSTROBIN,FENHEXAMID,FENPROPATHRIN,PROSULFURON	Vermont	11	4	0.41	0.85	1.76	Azoxystrobin
Multiple Sclerosis	AZOXYSTROBIN,FENHEXAMID,FENPROPATHRIN,THIODICARB	Vermont	10	4	0.37	0.83	1.73	Azoxystrobin
Multiple Sclerosis	AZOXYSTROBIN,BROMOXYNIL,FENHEXAMID,FENPROPATHRIN	Vermont	11	4	0.41	0.85	1.76	Azoxystrobin
Multiple Sclerosis	AZINPHOS-METHYL,AZOXYSTROBIN,FENHEXAMID,FENPROPATHRIN	Vermont	11	4	0.41	0.85	1.76	Azoxystrobin
Multiple Sclerosis	AZOXYSTROBIN,FENARIMOL,FENHEXAMID,FENPROPATHRIN	Vermont	11	4	0.41	0.85	1.76	Azoxystrobin
Multiple Sclerosis	AZOXYSTROBIN,FENHEXAMID,FENPROPATHRIN,OXYFLUORFEN	Vermont	11	4	0.41	0.85	1.76	Azoxystrobin;Oxyfluorfen
Multiple Sclerosis	ALACHLOR,AZOXYSTROBIN,FENHEXAMID,FENPROPATHRIN	Vermont	12	4	0.44	0.86	1.78	Azoxystrobin
Multiple Sclerosis	AZOXYSTROBIN,ETHEPHON,FENHEXAMID,FENPROPATHRIN	Vermont	12	4	0.44	0.86	1.78	Azoxystrobin
Multiple Sclerosis	AZOXYSTROBIN,ENDOSULFAN,FENHEXAMID,FENPROPATHRIN	Vermont	13	4	0.48	0.87	1.8	Azoxystrobin;Endosulfan
Multiple Sclerosis	AZOXYSTROBIN,FENHEXAMID,FENPROPATHRIN,OXAMYL	Vermont	13	4	0.48	0.87	1.8	Azoxystrobin
Multiple Sclerosis	AZOXYSTROBIN,FENHEXAMID,FENPROPATHRIN,METOLACHLOR	Vermont	13	4	0.48	0.87	1.8	Azoxystrobin
Multiple Sclerosis	AZOXYSTROBIN,BROMOXYNIL,FENHEXAMID,TRICLOPYR	Vermont	8	4	0.3	0.8	1.66	Azoxystrobin
Multiple Sclerosis	AZINPHOS-METHYL,AZOXYSTROBIN,FENHEXAMID,TRICLOPYR	Vermont	8	4	0.3	0.8	1.66	Azoxystrobin
Multiple Sclerosis	AZOXYSTROBIN,FENARIMOL,FENHEXAMID,TRICLOPYR	Vermont	8	4	0.3	0.8	1.66	Azoxystrobin
Multiple Sclerosis	AZOXYSTROBIN,FENHEXAMID,OXYFLUORFEN,TRICLOPYR	Vermont	8	4	0.3	0.8	1.66	Azoxystrobin;Oxyfluorfen
Multiple Sclerosis	ALACHLOR,AZOXYSTROBIN,FENHEXAMID,TRICLOPYR	Vermont	8	4	0.3	0.8	1.66	Azoxystrobin
Multiple Sclerosis	AZOXYSTROBIN,ENDOSULFAN,FENHEXAMID,TRICLOPYR	Vermont	8	4	0.3	0.8	1.66	Azoxystrobin;Endosulfan
Multiple Sclerosis	ALACHLOR,AZOXYSTROBIN,FENBUCONAZOLE,FENHEXAMID	Vermont	12	4	0.44	0.8	1.66	Azoxystrobin
Multiple Sclerosis	ALACHLOR,AZOXYSTROBIN,FENHEXAMID,METOLACHLOR	Vermont	12	4	0.44	0.8	1.66	Azoxystrobin
Multiple Sclerosis	AZOXYSTROBIN,ENDOSULFAN,FENBUCONAZOLE,FENHEXAMID	Vermont	13	4	0.48	0.81	1.69	Azoxystrobin;Endosulfan
Multiple Sclerosis	AZOXYSTROBIN,ENDOSULFAN,FENHEXAMID,METOLACHLOR	Vermont	13	4	0.48	0.81	1.69	Azoxystrobin;Endosulfan
Multiple Sclerosis	AZOXYSTROBIN,CYMOXANIL,FAMOXADONE,MANEB	Vermont	6	4	0.22	0.86	1.65	Azoxystrobin
Multiple Sclerosis	AZOXYSTROBIN,CYMOXANIL,FAMOXADONE,FENPROPATHRIN	Vermont	12	4	0.44	0.86	1.65	Azoxystrobin
Multiple Sclerosis	AZOXYSTROBIN,MALATHION,METHOXYFENOZIDE,PHORATE	Vermont	5	4	0.19	0.83	1.61	Azoxystrobin
Multiple Sclerosis	AZOXYSTROBIN,ETHOPROPHOS,MALATHION,PHORATE	Vermont	5	4	0.19	0.83	1.61	Azoxystrobin
Multiple Sclerosis	AZOXYSTROBIN,BIFENTHRIN,MALATHION,PHORATE	Vermont	5	4	0.19	0.83	1.32	Azoxystrobin
Multiple Sclerosis	AZOXYSTROBIN,FENPROPATHRIN,MALATHION,PHORATE	Vermont	6	4	0.22	1	1.93	Azoxystrobin
Multiple Sclerosis	AZOXYSTROBIN,MALATHION,PHORATE,TRICLOPYR	Vermont	5	4	0.19	0.83	1.61	Azoxystrobin
Multiple Sclerosis	AZOXYSTROBIN,FENBUCONAZOLE,MALATHION,PHORATE	Vermont	6	4	0.22	0.86	1.65	Azoxystrobin
Multiple Sclerosis	AZOXYSTROBIN,FENPROPATHRIN,METHOXYFENOZIDE,PHORATE	Vermont	5	4	0.19	0.83	1.61	Azoxystrobin
Multiple Sclerosis	AZOXYSTROBIN,BENOMYL,PHORATE,PROSULFURON	Vermont	6	4	0.22	1	1.5	Azoxystrobin
Multiple Sclerosis	AZOXYSTROBIN,CLOFENTEZINE,ETHOPROPHOS,PHORATE	Vermont	5	4	0.19	0.83	1.61	Azoxystrobin
Multiple Sclerosis	AZOXYSTROBIN,CLOFENTEZINE,ETHEPHON,PHORATE	Vermont	6	4	0.22	0.86	1.65	Azoxystrobin
Multiple Sclerosis	AZOXYSTROBIN,ETHOPROPHOS,MANEB,PHORATE	Vermont	5	4	0.19	0.83	1.61	Azoxystrobin
Multiple Sclerosis	AZOXYSTROBIN,ETHOPROPHOS,FENPROPATHRIN,PHORATE	Vermont	5	4	0.19	0.83	1.61	Azoxystrobin
Multiple Sclerosis	AZOXYSTROBIN,ETHOPROPHOS,PHORATE,TRICLOPYR	Vermont	5	4	0.19	0.83	1.61	Azoxystrobin
Multiple Sclerosis	AZOXYSTROBIN,CARBOFURAN,PHORATE,PROSULFURON	Vermont	6	4	0.22	1	1.5	Azoxystrobin
Multiple Sclerosis	AZOXYSTROBIN,FENPROPATHRIN,PHORATE,TRICLOPYR	Vermont	5	4	0.19	0.83	1.32	Azoxystrobin
Multiple Sclerosis	AZOXYSTROBIN,FENBUCONAZOLE,FENPROPATHRIN,PHORATE	Vermont	6	4	0.22	0.86	1.36	Azoxystrobin
Multiple Sclerosis	AZOXYSTROBIN,ETHEPHON,PHORATE,PROSULFURON	Vermont	7	4	0.26	1	1.5	Azoxystrobin
Multiple Sclerosis	AZOXYSTROBIN,CLOFENTEZINE,MALATHION,METHOXYFENOZIDE	Vermont	5	4	0.19	0.83	1.61	Azoxystrobin
Multiple Sclerosis	AZOXYSTROBIN,MALATHION,METHOXYFENOZIDE,PYRIDABEN	Vermont	7	4	0.26	0.88	1.69	Azoxystrobin
Multiple Sclerosis	AZOXYSTROBIN,MALATHION,MANEB,METHOXYFENOZIDE	Vermont	6	4	0.22	1	1.93	Azoxystrobin
Multiple Sclerosis	AZOXYSTROBIN,DIMETHENAMID,MALATHION,METHOXYFENOZIDE	Vermont	7	4	0.26	0.88	1.69	Azoxystrobin
Multiple Sclerosis	AZOXYSTROBIN,BENSULIDE,MALATHION,METHOXYFENOZIDE	Vermont	6	4	0.22	0.86	1.65	Azoxystrobin
Multiple Sclerosis	AZOXYSTROBIN,EPTC,MALATHION,METHOXYFENOZIDE	Vermont	6	4	0.22	0.86	1.65	Azoxystrobin
Multiple Sclerosis	AZOXYSTROBIN,MALATHION,METHOXYFENOZIDE,TRIFLURALIN	Vermont	6	4	0.22	0.86	1.65	Azoxystrobin
Multiple Sclerosis	AZOXYSTROBIN,MALATHION,METHOXYFENOZIDE,TERBUFOS	Vermont	7	4	0.26	0.88	1.69	Azoxystrobin;Terbufos
Multiple Sclerosis	AZOXYSTROBIN,BENOMYL,FENPROPATHRIN,MALATHION	Vermont	5	4	0.19	1	1.61	Azoxystrobin
Multiple Sclerosis	AZOXYSTROBIN,BENOMYL,MALATHION,PROSULFURON	Vermont	5	4	0.19	1	1.5	Azoxystrobin
Multiple Sclerosis	AZOXYSTROBIN,CLOFENTEZINE,MALATHION,PYRIDABEN	Vermont	6	4	0.22	1	1.93	Azoxystrobin
Multiple Sclerosis	AZOXYSTROBIN,CLOFENTEZINE,MALATHION,TRIFLUMIZOLE	Vermont	6	4	0.22	1	1.69	Azoxystrobin
Multiple Sclerosis	AZOXYSTROBIN,BIFENTHRIN,CLOFENTEZINE,MALATHION	Vermont	5	4	0.19	0.83	1.32	Azoxystrobin
Multiple Sclerosis	AZOXYSTROBIN,CLOFENTEZINE,FENPROPATHRIN,MALATHION	Vermont	6	4	0.22	1	1.59	Azoxystrobin
Multiple Sclerosis	AZOXYSTROBIN,ETHOPROPHOS,MALATHION,PYRIDABEN	Vermont	6	4	0.22	0.86	1.65	Azoxystrobin
Multiple Sclerosis	AZOXYSTROBIN,ETHOPROPHOS,MALATHION,MANEB	Vermont	5	4	0.19	0.83	1.61	Azoxystrobin
Multiple Sclerosis	AZOXYSTROBIN,ETHOPROPHOS,MALATHION,TRIFLUMIZOLE	Vermont	7	4	0.26	1	1.69	Azoxystrobin
Multiple Sclerosis	AZOXYSTROBIN,BIFENTHRIN,ETHOPROPHOS,MALATHION	Vermont	6	4	0.22	0.86	1.36	Azoxystrobin
Multiple Sclerosis	AZOXYSTROBIN,BENSULIDE,ETHOPROPHOS,MALATHION	Vermont	6	4	0.22	0.86	1.65	Azoxystrobin
Multiple Sclerosis	AZOXYSTROBIN,EPTC,ETHOPROPHOS,MALATHION	Vermont	6	4	0.22	0.86	1.65	Azoxystrobin
Multiple Sclerosis	AZOXYSTROBIN,ETHOPROPHOS,FENPROPATHRIN,MALATHION	Vermont	7	4	0.26	1	1.59	Azoxystrobin
Multiple Sclerosis	AZOXYSTROBIN,ETHOPROPHOS,MALATHION,PROSULFURON	Vermont	6	4	0.22	0.86	1.29	Azoxystrobin
Multiple Sclerosis	AZOXYSTROBIN,ETHOPROPHOS,MALATHION,TRIFLURALIN	Vermont	6	4	0.22	0.86	1.65	Azoxystrobin
Multiple Sclerosis	AZOXYSTROBIN,ETHOPROPHOS,MALATHION,THIODICARB	Vermont	7	4	0.26	0.88	1.69	Azoxystrobin
Multiple Sclerosis	AZOXYSTROBIN,MALATHION,PYRIDABEN,TRIFLUMIZOLE	Vermont	8	4	0.3	1	1.69	Azoxystrobin
Multiple Sclerosis	AZOXYSTROBIN,BIFENTHRIN,MALATHION,PYRIDABEN	Vermont	7	4	0.26	0.88	1.39	Azoxystrobin
Multiple Sclerosis	AZOXYSTROBIN,FENPROPATHRIN,MALATHION,PYRIDABEN	Vermont	8	4	0.3	1	1.59	Azoxystrobin
Multiple Sclerosis	AZOXYSTROBIN,MALATHION,PROSULFURON,PYRIDABEN	Vermont	7	4	0.26	0.88	1.69	Azoxystrobin
Multiple Sclerosis	AZOXYSTROBIN,MALATHION,PYRIDABEN,TRICLOPYR	Vermont	6	4	0.22	0.86	1.65	Azoxystrobin
Multiple Sclerosis	AZOXYSTROBIN,MALATHION,PYRIDABEN,TRIFLURALIN	Vermont	7	4	0.26	1	1.93	Azoxystrobin
Multiple Sclerosis	AZOXYSTROBIN,MALATHION,PYRIDABEN,THIODICARB	Vermont	7	4	0.26	0.88	1.69	Azoxystrobin
Multiple Sclerosis	AZOXYSTROBIN,BROMOXYNIL,MALATHION,PYRIDABEN	Vermont	8	4	0.3	0.89	1.71	Azoxystrobin
Multiple Sclerosis	AZOXYSTROBIN,MALATHION,PYRIDABEN,TERBUFOS	Vermont	8	4	0.3	1	1.93	Azoxystrobin;Terbufos
Multiple Sclerosis	AZINPHOS-METHYL,AZOXYSTROBIN,MALATHION,PYRIDABEN	Vermont	8	4	0.3	0.89	1.71	Azoxystrobin
Multiple Sclerosis	AZOXYSTROBIN,FENARIMOL,MALATHION,PYRIDABEN	Vermont	8	4	0.3	0.89	1.71	Azoxystrobin
Multiple Sclerosis	AZOXYSTROBIN,MALATHION,OXYFLUORFEN,PYRIDABEN	Vermont	8	4	0.3	0.89	1.71	Azoxystrobin;Oxyfluorfen
Multiple Sclerosis	AZOXYSTROBIN,DIAZINON,MALATHION,PYRIDABEN	Vermont	8	4	0.3	0.89	1.71	Azoxystrobin;Diazinon
Multiple Sclerosis	AZOXYSTROBIN,MALATHION,NORFLURAZON,PYRIDABEN	Vermont	8	4	0.3	0.89	1.71	Azoxystrobin
Multiple Sclerosis	AZOXYSTROBIN,BENTAZONE,MALATHION,PYRIDABEN	Vermont	8	4	0.3	0.89	1.71	Azoxystrobin
Multiple Sclerosis	ALACHLOR,AZOXYSTROBIN,MALATHION,PYRIDABEN	Vermont	8	4	0.3	0.89	1.71	Azoxystrobin
Multiple Sclerosis	AZOXYSTROBIN,ETHEPHON,MALATHION,PYRIDABEN	Vermont	7	4	0.26	0.88	1.69	Azoxystrobin
Multiple Sclerosis	AZOXYSTROBIN,ENDOSULFAN,MALATHION,PYRIDABEN	Vermont	8	4	0.3	0.89	1.71	Azoxystrobin;Endosulfan
Multiple Sclerosis	AZOXYSTROBIN,MALATHION,OXAMYL,PYRIDABEN	Vermont	8	4	0.3	0.89	1.71	Azoxystrobin
Multiple Sclerosis	AZOXYSTROBIN,MALATHION,NAPROPAMIDE,PYRIDABEN	Vermont	8	4	0.3	0.89	1.71	Azoxystrobin
Multiple Sclerosis	AZOXYSTROBIN,MALATHION,PYRIDABEN,SETHOXYDIM	Vermont	8	4	0.3	0.89	1.71	Azoxystrobin
Multiple Sclerosis	AZOXYSTROBIN,MALATHION,PYRIDABEN,TERBACIL	Vermont	8	4	0.3	0.89	1.71	Azoxystrobin
Multiple Sclerosis	AZOXYSTROBIN,CARBOFURAN,MALATHION,TRIFLUMIZOLE	Vermont	5	4	0.19	1	1.69	Azoxystrobin
Multiple Sclerosis	AZOXYSTROBIN,CARBOFURAN,FENPROPATHRIN,MALATHION	Vermont	5	4	0.19	1	1.59	Azoxystrobin
Multiple Sclerosis	AZOXYSTROBIN,CARBOFURAN,MALATHION,PROSULFURON	Vermont	5	4	0.19	1	1.5	Azoxystrobin
Multiple Sclerosis	AZOXYSTROBIN,INDOXACARB,MALATHION,MANEB	Vermont	5	4	0.19	0.83	1.41	Azoxystrobin
Multiple Sclerosis	AZOXYSTROBIN,MALATHION,ORYZALIN,TRIFLUMIZOLE	Vermont	5	4	0.19	1	1.69	Azoxystrobin
Multiple Sclerosis	AZOXYSTROBIN,FENPROPATHRIN,MALATHION,ORYZALIN	Vermont	5	4	0.19	1	1.59	Azoxystrobin
Multiple Sclerosis	AZOXYSTROBIN,CYMOXANIL,MALATHION,ORYZALIN	Vermont	5	4	0.19	1	1.5	Azoxystrobin
Multiple Sclerosis	AZOXYSTROBIN,MALATHION,MANEB,TRIFLUMIZOLE	Vermont	6	4	0.22	1	1.69	Azoxystrobin
Multiple Sclerosis	AZOXYSTROBIN,BIFENTHRIN,MALATHION,MANEB	Vermont	6	4	0.22	1	1.59	Azoxystrobin
Multiple Sclerosis	AZOXYSTROBIN,FENPROPATHRIN,MALATHION,MANEB	Vermont	6	4	0.22	1	1.59	Azoxystrobin
Multiple Sclerosis	AZOXYSTROBIN,MALATHION,MANEB,PROSULFURON	Vermont	5	4	0.19	0.83	1.25	Azoxystrobin
Multiple Sclerosis	AZOXYSTROBIN,DIMETHENAMID,MALATHION,TRIFLUMIZOLE	Vermont	8	4	0.3	1	1.69	Azoxystrobin
Multiple Sclerosis	AZOXYSTROBIN,BENSULIDE,MALATHION,TRIFLUMIZOLE	Vermont	7	4	0.26	1	1.69	Azoxystrobin
Multiple Sclerosis	AZOXYSTROBIN,EPTC,MALATHION,TRIFLUMIZOLE	Vermont	7	4	0.26	1	1.69	Azoxystrobin
Multiple Sclerosis	AZOXYSTROBIN,MALATHION,PROSULFURON,TRIFLUMIZOLE	Vermont	8	4	0.3	1	1.69	Azoxystrobin
Multiple Sclerosis	AZOXYSTROBIN,MALATHION,TRICLOPYR,TRIFLUMIZOLE	Vermont	7	4	0.26	1	1.69	Azoxystrobin
Multiple Sclerosis	AZOXYSTROBIN,MALATHION,TRIFLUMIZOLE,TRIFLURALIN	Vermont	7	4	0.26	1	1.69	Azoxystrobin
Multiple Sclerosis	AZOXYSTROBIN,MALATHION,THIODICARB,TRIFLUMIZOLE	Vermont	8	4	0.3	1	1.69	Azoxystrobin
Multiple Sclerosis	AZOXYSTROBIN,BROMOXYNIL,MALATHION,TRIFLUMIZOLE	Vermont	9	4	0.33	1	1.69	Azoxystrobin
Multiple Sclerosis	AZOXYSTROBIN,MALATHION,TERBUFOS,TRIFLUMIZOLE	Vermont	8	4	0.3	1	1.69	Azoxystrobin;Terbufos
Multiple Sclerosis	AZINPHOS-METHYL,AZOXYSTROBIN,MALATHION,TRIFLUMIZOLE	Vermont	9	4	0.33	1	1.69	Azoxystrobin
Multiple Sclerosis	AZOXYSTROBIN,FENARIMOL,MALATHION,TRIFLUMIZOLE	Vermont	9	4	0.33	1	1.69	Azoxystrobin
Multiple Sclerosis	AZOXYSTROBIN,MALATHION,OXYFLUORFEN,TRIFLUMIZOLE	Vermont	9	4	0.33	1	1.69	Azoxystrobin;Oxyfluorfen
Multiple Sclerosis	AZOXYSTROBIN,DIAZINON,MALATHION,TRIFLUMIZOLE	Vermont	9	4	0.33	1	1.69	Azoxystrobin;Diazinon
Multiple Sclerosis	AZOXYSTROBIN,MALATHION,NORFLURAZON,TRIFLUMIZOLE	Vermont	9	4	0.33	1	1.69	Azoxystrobin
Multiple Sclerosis	AZOXYSTROBIN,BENTAZONE,MALATHION,TRIFLUMIZOLE	Vermont	9	4	0.33	1	1.69	Azoxystrobin
Multiple Sclerosis	ALACHLOR,AZOXYSTROBIN,MALATHION,TRIFLUMIZOLE	Vermont	9	4	0.33	1	1.69	Azoxystrobin
Multiple Sclerosis	AZOXYSTROBIN,ETHEPHON,MALATHION,TRIFLUMIZOLE	Vermont	8	4	0.3	1	1.69	Azoxystrobin
Multiple Sclerosis	AZOXYSTROBIN,ENDOSULFAN,MALATHION,TRIFLUMIZOLE	Vermont	9	4	0.33	1	1.69	Azoxystrobin;Endosulfan
Multiple Sclerosis	AZOXYSTROBIN,MALATHION,OXAMYL,TRIFLUMIZOLE	Vermont	9	4	0.33	1	1.69	Azoxystrobin
Multiple Sclerosis	AZOXYSTROBIN,MALATHION,NAPROPAMIDE,TRIFLUMIZOLE	Vermont	9	4	0.33	1	1.69	Azoxystrobin
Multiple Sclerosis	AZOXYSTROBIN,MALATHION,SETHOXYDIM,TRIFLUMIZOLE	Vermont	9	4	0.33	1	1.69	Azoxystrobin
Multiple Sclerosis	AZOXYSTROBIN,MALATHION,TERBACIL,TRIFLUMIZOLE	Vermont	9	4	0.33	1	1.69	Azoxystrobin
Multiple Sclerosis	AZOXYSTROBIN,BIFENTHRIN,DIMETHENAMID,MALATHION	Vermont	7	4	0.26	0.88	1.39	Azoxystrobin
Multiple Sclerosis	AZOXYSTROBIN,DIMETHENAMID,FENPROPATHRIN,MALATHION	Vermont	8	4	0.3	1	1.59	Azoxystrobin
Multiple Sclerosis	AZOXYSTROBIN,DIMETHENAMID,MALATHION,PROSULFURON	Vermont	7	4	0.26	0.88	1.31	Azoxystrobin
Multiple Sclerosis	AZOXYSTROBIN,DIMETHENAMID,MALATHION,TRICLOPYR	Vermont	6	4	0.22	0.86	1.65	Azoxystrobin
Multiple Sclerosis	AZOXYSTROBIN,DIMETHENAMID,MALATHION,TRIFLURALIN	Vermont	7	4	0.26	1	1.69	Azoxystrobin
Multiple Sclerosis	AZOXYSTROBIN,DIMETHENAMID,MALATHION,THIODICARB	Vermont	7	4	0.26	0.88	1.48	Azoxystrobin
Multiple Sclerosis	AZOXYSTROBIN,BROMOXYNIL,DIMETHENAMID,MALATHION	Vermont	8	4	0.3	0.89	1.5	Azoxystrobin
Multiple Sclerosis	AZOXYSTROBIN,DIMETHENAMID,MALATHION,TERBUFOS	Vermont	8	4	0.3	1	1.69	Azoxystrobin;Terbufos
Multiple Sclerosis	AZINPHOS-METHYL,AZOXYSTROBIN,DIMETHENAMID,MALATHION	Vermont	8	4	0.3	0.89	1.5	Azoxystrobin
Multiple Sclerosis	AZOXYSTROBIN,DIMETHENAMID,FENARIMOL,MALATHION	Vermont	8	4	0.3	0.89	1.5	Azoxystrobin
Multiple Sclerosis	AZOXYSTROBIN,DIMETHENAMID,MALATHION,OXYFLUORFEN	Vermont	8	4	0.3	0.89	1.5	Azoxystrobin;Oxyfluorfen
Multiple Sclerosis	AZOXYSTROBIN,DIAZINON,DIMETHENAMID,MALATHION	Vermont	8	4	0.3	0.89	1.5	Azoxystrobin;Diazinon
Multiple Sclerosis	AZOXYSTROBIN,DIMETHENAMID,MALATHION,NORFLURAZON	Vermont	8	4	0.3	0.89	1.5	Azoxystrobin
Multiple Sclerosis	AZOXYSTROBIN,BENTAZONE,DIMETHENAMID,MALATHION	Vermont	8	4	0.3	0.89	1.5	Azoxystrobin
Multiple Sclerosis	ALACHLOR,AZOXYSTROBIN,DIMETHENAMID,MALATHION	Vermont	8	4	0.3	0.89	1.5	Azoxystrobin
Multiple Sclerosis	AZOXYSTROBIN,DIMETHENAMID,ETHEPHON,MALATHION	Vermont	7	4	0.26	0.88	1.48	Azoxystrobin
Multiple Sclerosis	AZOXYSTROBIN,DIMETHENAMID,ENDOSULFAN,MALATHION	Vermont	8	4	0.3	0.89	1.5	Azoxystrobin;Endosulfan
Multiple Sclerosis	AZOXYSTROBIN,DIMETHENAMID,MALATHION,OXAMYL	Vermont	8	4	0.3	0.89	1.5	Azoxystrobin
Multiple Sclerosis	AZOXYSTROBIN,DIMETHENAMID,MALATHION,NAPROPAMIDE	Vermont	8	4	0.3	0.89	1.5	Azoxystrobin
Multiple Sclerosis	AZOXYSTROBIN,DIMETHENAMID,MALATHION,SETHOXYDIM	Vermont	8	4	0.3	0.89	1.5	Azoxystrobin
Multiple Sclerosis	AZOXYSTROBIN,DIMETHENAMID,MALATHION,TERBACIL	Vermont	8	4	0.3	0.89	1.5	Azoxystrobin
Multiple Sclerosis	AZOXYSTROBIN,BENSULIDE,BIFENTHRIN,MALATHION	Vermont	6	4	0.22	0.86	1.36	Azoxystrobin
Multiple Sclerosis	AZOXYSTROBIN,BIFENTHRIN,EPTC,MALATHION	Vermont	6	4	0.22	0.86	1.36	Azoxystrobin
Multiple Sclerosis	AZOXYSTROBIN,BIFENTHRIN,MALATHION,PROSULFURON	Vermont	7	4	0.26	0.88	1.39	Azoxystrobin
Multiple Sclerosis	AZOXYSTROBIN,BIFENTHRIN,MALATHION,TRICLOPYR	Vermont	6	4	0.22	0.86	1.36	Azoxystrobin
Multiple Sclerosis	AZOXYSTROBIN,BIFENTHRIN,MALATHION,TRIFLURALIN	Vermont	6	4	0.22	0.86	1.36	Azoxystrobin
Multiple Sclerosis	AZOXYSTROBIN,BIFENTHRIN,MALATHION,THIODICARB	Vermont	7	4	0.26	0.88	1.39	Azoxystrobin
Multiple Sclerosis	AZOXYSTROBIN,BIFENTHRIN,BROMOXYNIL,MALATHION	Vermont	8	4	0.3	0.89	1.41	Azoxystrobin
Multiple Sclerosis	AZOXYSTROBIN,BIFENTHRIN,MALATHION,TERBUFOS	Vermont	7	4	0.26	0.88	1.39	Azoxystrobin;Terbufos
Multiple Sclerosis	AZINPHOS-METHYL,AZOXYSTROBIN,BIFENTHRIN,MALATHION	Vermont	8	4	0.3	0.89	1.41	Azoxystrobin
Multiple Sclerosis	AZOXYSTROBIN,BIFENTHRIN,FENARIMOL,MALATHION	Vermont	8	4	0.3	0.89	1.41	Azoxystrobin
Multiple Sclerosis	AZOXYSTROBIN,BIFENTHRIN,MALATHION,OXYFLUORFEN	Vermont	8	4	0.3	0.89	1.41	Azoxystrobin;Oxyfluorfen
Multiple Sclerosis	AZOXYSTROBIN,BIFENTHRIN,DIAZINON,MALATHION	Vermont	8	4	0.3	0.89	1.41	Azoxystrobin;Diazinon
Multiple Sclerosis	AZOXYSTROBIN,BIFENTHRIN,MALATHION,NORFLURAZON	Vermont	8	4	0.3	0.89	1.41	Azoxystrobin
Multiple Sclerosis	AZOXYSTROBIN,BENTAZONE,BIFENTHRIN,MALATHION	Vermont	8	4	0.3	0.89	1.41	Azoxystrobin
Multiple Sclerosis	ALACHLOR,AZOXYSTROBIN,BIFENTHRIN,MALATHION	Vermont	8	4	0.3	0.89	1.41	Azoxystrobin
Multiple Sclerosis	AZOXYSTROBIN,BIFENTHRIN,ETHEPHON,MALATHION	Vermont	7	4	0.26	0.88	1.39	Azoxystrobin
Multiple Sclerosis	AZOXYSTROBIN,BIFENTHRIN,ENDOSULFAN,MALATHION	Vermont	8	4	0.3	0.89	1.41	Azoxystrobin;Endosulfan
Multiple Sclerosis	AZOXYSTROBIN,BIFENTHRIN,MALATHION,OXAMYL	Vermont	8	4	0.3	0.89	1.41	Azoxystrobin
Multiple Sclerosis	AZOXYSTROBIN,BIFENTHRIN,MALATHION,NAPROPAMIDE	Vermont	8	4	0.3	0.89	1.41	Azoxystrobin
Multiple Sclerosis	AZOXYSTROBIN,BIFENTHRIN,MALATHION,SETHOXYDIM	Vermont	8	4	0.3	0.89	1.41	Azoxystrobin
Multiple Sclerosis	AZOXYSTROBIN,BIFENTHRIN,MALATHION,TERBACIL	Vermont	8	4	0.3	0.89	1.41	Azoxystrobin
Multiple Sclerosis	AZOXYSTROBIN,BENSULIDE,FENPROPATHRIN,MALATHION	Vermont	7	4	0.26	1	1.59	Azoxystrobin
Multiple Sclerosis	AZOXYSTROBIN,BENSULIDE,MALATHION,PROSULFURON	Vermont	6	4	0.22	0.86	1.29	Azoxystrobin
Multiple Sclerosis	AZOXYSTROBIN,BENSULIDE,MALATHION,TRICLOPYR	Vermont	5	4	0.19	0.83	1.61	Azoxystrobin
Multiple Sclerosis	AZOXYSTROBIN,EPTC,FENPROPATHRIN,MALATHION	Vermont	7	4	0.26	1	1.59	Azoxystrobin
Multiple Sclerosis	AZOXYSTROBIN,EPTC,MALATHION,PROSULFURON	Vermont	6	4	0.22	0.86	1.29	Azoxystrobin
Multiple Sclerosis	AZOXYSTROBIN,EPTC,MALATHION,TRICLOPYR	Vermont	5	4	0.19	0.83	1.61	Azoxystrobin
Multiple Sclerosis	AZOXYSTROBIN,FENPROPATHRIN,MALATHION,PROSULFURON	Vermont	8	4	0.3	1	1.59	Azoxystrobin
Multiple Sclerosis	AZOXYSTROBIN,FENPROPATHRIN,MALATHION,TRICLOPYR	Vermont	7	4	0.26	1	1.59	Azoxystrobin
Multiple Sclerosis	AZOXYSTROBIN,FENPROPATHRIN,MALATHION,TRIFLURALIN	Vermont	7	4	0.26	1	1.59	Azoxystrobin
Multiple Sclerosis	AZOXYSTROBIN,FENPROPATHRIN,MALATHION,THIODICARB	Vermont	8	4	0.3	1	1.59	Azoxystrobin
Multiple Sclerosis	AZOXYSTROBIN,BROMOXYNIL,FENPROPATHRIN,MALATHION	Vermont	9	4	0.33	1	1.59	Azoxystrobin
Multiple Sclerosis	AZOXYSTROBIN,FENPROPATHRIN,MALATHION,TERBUFOS	Vermont	8	4	0.3	1	1.59	Azoxystrobin;Terbufos
Multiple Sclerosis	AZINPHOS-METHYL,AZOXYSTROBIN,FENPROPATHRIN,MALATHION	Vermont	9	4	0.33	1	1.59	Azoxystrobin
Multiple Sclerosis	AZOXYSTROBIN,FENARIMOL,FENPROPATHRIN,MALATHION	Vermont	9	4	0.33	1	1.59	Azoxystrobin
Multiple Sclerosis	AZOXYSTROBIN,FENPROPATHRIN,MALATHION,OXYFLUORFEN	Vermont	9	4	0.33	1	1.59	Azoxystrobin;Oxyfluorfen
Multiple Sclerosis	AZOXYSTROBIN,DIAZINON,FENPROPATHRIN,MALATHION	Vermont	9	4	0.33	1	1.59	Azoxystrobin;Diazinon
Multiple Sclerosis	AZOXYSTROBIN,FENPROPATHRIN,MALATHION,NORFLURAZON	Vermont	9	4	0.33	1	1.59	Azoxystrobin
Multiple Sclerosis	AZOXYSTROBIN,BENTAZONE,FENPROPATHRIN,MALATHION	Vermont	9	4	0.33	1	1.59	Azoxystrobin
Multiple Sclerosis	ALACHLOR,AZOXYSTROBIN,FENPROPATHRIN,MALATHION	Vermont	9	4	0.33	1	1.59	Azoxystrobin
Multiple Sclerosis	AZOXYSTROBIN,ETHEPHON,FENPROPATHRIN,MALATHION	Vermont	8	4	0.3	1	1.59	Azoxystrobin
Multiple Sclerosis	AZOXYSTROBIN,ENDOSULFAN,FENPROPATHRIN,MALATHION	Vermont	9	4	0.33	1	1.59	Azoxystrobin;Endosulfan
Multiple Sclerosis	AZOXYSTROBIN,FENPROPATHRIN,MALATHION,OXAMYL	Vermont	9	4	0.33	1	1.59	Azoxystrobin
Multiple Sclerosis	AZOXYSTROBIN,FENPROPATHRIN,MALATHION,NAPROPAMIDE	Vermont	9	4	0.33	1	1.59	Azoxystrobin
Multiple Sclerosis	AZOXYSTROBIN,FENPROPATHRIN,MALATHION,SETHOXYDIM	Vermont	9	4	0.33	1	1.59	Azoxystrobin
Multiple Sclerosis	AZOXYSTROBIN,FENPROPATHRIN,MALATHION,TERBACIL	Vermont	9	4	0.33	1	1.59	Azoxystrobin
Multiple Sclerosis	AZOXYSTROBIN,MALATHION,PROSULFURON,TRICLOPYR	Vermont	6	4	0.22	0.86	1.29	Azoxystrobin
Multiple Sclerosis	AZOXYSTROBIN,MALATHION,PROSULFURON,TRIFLURALIN	Vermont	6	4	0.22	0.86	1.29	Azoxystrobin
Multiple Sclerosis	AZOXYSTROBIN,MALATHION,PROSULFURON,THIODICARB	Vermont	7	4	0.26	0.88	1.31	Azoxystrobin
Multiple Sclerosis	AZOXYSTROBIN,BROMOXYNIL,MALATHION,PROSULFURON	Vermont	8	4	0.3	0.89	1.33	Azoxystrobin
Multiple Sclerosis	AZOXYSTROBIN,MALATHION,PROSULFURON,TERBUFOS	Vermont	7	4	0.26	0.88	1.31	Azoxystrobin;Terbufos
Multiple Sclerosis	AZINPHOS-METHYL,AZOXYSTROBIN,MALATHION,PROSULFURON	Vermont	8	4	0.3	0.89	1.33	Azoxystrobin
Multiple Sclerosis	AZOXYSTROBIN,FENARIMOL,MALATHION,PROSULFURON	Vermont	8	4	0.3	0.89	1.33	Azoxystrobin
Multiple Sclerosis	AZOXYSTROBIN,MALATHION,OXYFLUORFEN,PROSULFURON	Vermont	8	4	0.3	0.89	1.33	Azoxystrobin;Oxyfluorfen
Multiple Sclerosis	AZOXYSTROBIN,DIAZINON,MALATHION,PROSULFURON	Vermont	8	4	0.3	0.89	1.33	Azoxystrobin;Diazinon
Multiple Sclerosis	AZOXYSTROBIN,MALATHION,NORFLURAZON,PROSULFURON	Vermont	8	4	0.3	0.89	1.33	Azoxystrobin
Multiple Sclerosis	AZOXYSTROBIN,BENTAZONE,MALATHION,PROSULFURON	Vermont	8	4	0.3	0.89	1.33	Azoxystrobin
Multiple Sclerosis	ALACHLOR,AZOXYSTROBIN,MALATHION,PROSULFURON	Vermont	8	4	0.3	0.89	1.33	Azoxystrobin
Multiple Sclerosis	AZOXYSTROBIN,ETHEPHON,MALATHION,PROSULFURON	Vermont	8	4	0.3	1	1.5	Azoxystrobin
Multiple Sclerosis	AZOXYSTROBIN,ENDOSULFAN,MALATHION,PROSULFURON	Vermont	8	4	0.3	0.89	1.33	Azoxystrobin;Endosulfan
Multiple Sclerosis	AZOXYSTROBIN,MALATHION,OXAMYL,PROSULFURON	Vermont	8	4	0.3	0.89	1.33	Azoxystrobin
Multiple Sclerosis	AZOXYSTROBIN,MALATHION,NAPROPAMIDE,PROSULFURON	Vermont	8	4	0.3	0.89	1.33	Azoxystrobin
Multiple Sclerosis	AZOXYSTROBIN,MALATHION,PROSULFURON,SETHOXYDIM	Vermont	8	4	0.3	0.89	1.33	Azoxystrobin
Multiple Sclerosis	AZOXYSTROBIN,MALATHION,PROSULFURON,TERBACIL	Vermont	8	4	0.3	0.89	1.33	Azoxystrobin
Multiple Sclerosis	AZOXYSTROBIN,BENOMYL,FENPROPATHRIN,METHOXYFENOZIDE	Vermont	5	4	0.19	0.83	1.61	Azoxystrobin
Multiple Sclerosis	AZOXYSTROBIN,CLOFENTEZINE,FENPROPATHRIN,METHOXYFENOZIDE	Vermont	8	4	0.3	0.89	1.71	Azoxystrobin
Multiple Sclerosis	AZOXYSTROBIN,CLOFENTEZINE,FENBUCONAZOLE,METHOXYFENOZIDE	Vermont	8	4	0.3	0.8	1.54	Azoxystrobin
Multiple Sclerosis	AZOXYSTROBIN,ETHOPROPHOS,MANEB,METHOXYFENOZIDE	Vermont	7	4	0.26	0.88	1.69	Azoxystrobin
Multiple Sclerosis	AZOXYSTROBIN,ETHOPROPHOS,METHOXYFENOZIDE,TRIFLURALIN	Vermont	8	4	0.3	0.8	1.54	Azoxystrobin
Multiple Sclerosis	AZOXYSTROBIN,ETHOPROPHOS,FENBUCONAZOLE,METHOXYFENOZIDE	Vermont	8	4	0.3	0.8	1.54	Azoxystrobin
Multiple Sclerosis	AZOXYSTROBIN,CARBOFURAN,FENPROPATHRIN,METHOXYFENOZIDE	Vermont	6	4	0.22	0.86	1.65	Azoxystrobin
Multiple Sclerosis	AZOXYSTROBIN,FENPROPATHRIN,MANEB,METHOXYFENOZIDE	Vermont	8	4	0.3	1	1.93	Azoxystrobin
Multiple Sclerosis	AZOXYSTROBIN,CYMOXANIL,MANEB,METHOXYFENOZIDE	Vermont	6	4	0.22	0.86	1.65	Azoxystrobin
Multiple Sclerosis	AZOXYSTROBIN,FENBUCONAZOLE,MANEB,METHOXYFENOZIDE	Vermont	8	4	0.3	0.89	1.71	Azoxystrobin
Multiple Sclerosis	AZOXYSTROBIN,DIMETHENAMID,FENPROPATHRIN,METHOXYFENOZIDE	Vermont	9	4	0.33	0.9	1.74	Azoxystrobin
Multiple Sclerosis	AZOXYSTROBIN,DIMETHENAMID,FENBUCONAZOLE,METHOXYFENOZIDE	Vermont	9	4	0.33	0.82	1.58	Azoxystrobin
Multiple Sclerosis	AZOXYSTROBIN,BENSULIDE,FENPROPATHRIN,METHOXYFENOZIDE	Vermont	8	4	0.3	0.89	1.71	Azoxystrobin
Multiple Sclerosis	AZOXYSTROBIN,BENSULIDE,FENBUCONAZOLE,METHOXYFENOZIDE	Vermont	8	4	0.3	0.8	1.54	Azoxystrobin
Multiple Sclerosis	AZOXYSTROBIN,EPTC,FENPROPATHRIN,METHOXYFENOZIDE	Vermont	8	4	0.3	0.89	1.71	Azoxystrobin
Multiple Sclerosis	AZOXYSTROBIN,EPTC,FENBUCONAZOLE,METHOXYFENOZIDE	Vermont	8	4	0.3	0.8	1.54	Azoxystrobin
Multiple Sclerosis	AZOXYSTROBIN,FENPROPATHRIN,METHOXYFENOZIDE,TRIFLURALIN	Vermont	9	4	0.33	0.9	1.74	Azoxystrobin
Multiple Sclerosis	AZOXYSTROBIN,FENPROPATHRIN,METHOXYFENOZIDE,TERBUFOS	Vermont	11	4	0.41	0.85	1.63	Azoxystrobin;Terbufos
Multiple Sclerosis	AZOXYSTROBIN,DIAZINON,FENPROPATHRIN,METHOXYFENOZIDE	Vermont	12	4	0.44	0.86	1.65	Azoxystrobin;Diazinon
Multiple Sclerosis	AZOXYSTROBIN,DIAZINON,FENBUCONAZOLE,METHOXYFENOZIDE	Vermont	12	4	0.44	0.8	1.54	Azoxystrobin;Diazinon
Multiple Sclerosis	AZOXYSTROBIN,BENOMYL,CLOFENTEZINE,ETHOPROPHOS	Vermont	6	4	0.22	1	1.93	Azoxystrobin
Multiple Sclerosis	AZOXYSTROBIN,BENOMYL,CLOFENTEZINE,MANEB	Vermont	6	4	0.22	1	1.93	Azoxystrobin
Multiple Sclerosis	AZOXYSTROBIN,BENOMYL,ETHOPROPHOS,MANEB	Vermont	5	4	0.19	0.83	1.61	Azoxystrobin
Multiple Sclerosis	AZOXYSTROBIN,BENOMYL,ETHOPROPHOS,FENPROPATHRIN	Vermont	5	4	0.19	0.83	1.61	Azoxystrobin
Multiple Sclerosis	AZOXYSTROBIN,BENOMYL,FENBUCONAZOLE,FENPROPATHRIN	Vermont	6	4	0.22	0.86	1.36	Azoxystrobin
Multiple Sclerosis	AZOXYSTROBIN,BENOMYL,PROSULFURON,TRICLOPYR	Vermont	5	4	0.19	1	1.5	Azoxystrobin
Multiple Sclerosis	AZOXYSTROBIN,BOSCALID,CYMOXANIL,MANEB	Vermont	6	4	0.22	0.86	1.54	Azoxystrobin
Multiple Sclerosis	AZOXYSTROBIN,BOSCALID,CYMOXANIL,FENPROPATHRIN	Vermont	12	4	0.44	0.86	1.54	Azoxystrobin
Multiple Sclerosis	AZOXYSTROBIN,CLOFENTEZINE,ETHOPROPHOS,PYRIDABEN	Vermont	8	4	0.3	1	1.93	Azoxystrobin
Multiple Sclerosis	AZOXYSTROBIN,CARBOFURAN,CLOFENTEZINE,ETHOPROPHOS	Vermont	7	4	0.26	1	1.93	Azoxystrobin
Multiple Sclerosis	AZOXYSTROBIN,CLOFENTEZINE,DIMETHENAMID,ETHOPROPHOS	Vermont	8	4	0.3	0.89	1.71	Azoxystrobin
Multiple Sclerosis	AZOXYSTROBIN,BENSULIDE,CLOFENTEZINE,ETHOPROPHOS	Vermont	8	4	0.3	0.89	1.71	Azoxystrobin
Multiple Sclerosis	AZOXYSTROBIN,CLOFENTEZINE,EPTC,ETHOPROPHOS	Vermont	8	4	0.3	0.89	1.71	Azoxystrobin
Multiple Sclerosis	AZOXYSTROBIN,CLOFENTEZINE,ETHOPROPHOS,TRIFLURALIN	Vermont	8	4	0.3	0.89	1.71	Azoxystrobin
Multiple Sclerosis	AZOXYSTROBIN,CLOFENTEZINE,ETHOPROPHOS,THIODICARB	Vermont	8	4	0.3	0.89	1.71	Azoxystrobin
Multiple Sclerosis	AZOXYSTROBIN,BROMOXYNIL,CLOFENTEZINE,ETHOPROPHOS	Vermont	8	4	0.3	0.8	1.54	Azoxystrobin
Multiple Sclerosis	AZOXYSTROBIN,CLOFENTEZINE,ETHOPROPHOS,TERBUFOS	Vermont	8	4	0.3	0.89	1.71	Azoxystrobin;Terbufos
Multiple Sclerosis	AZINPHOS-METHYL,AZOXYSTROBIN,CLOFENTEZINE,ETHOPROPHOS	Vermont	8	4	0.3	0.8	1.54	Azoxystrobin
Multiple Sclerosis	AZOXYSTROBIN,CLOFENTEZINE,ETHOPROPHOS,FENARIMOL	Vermont	8	4	0.3	0.8	1.54	Azoxystrobin
Multiple Sclerosis	AZOXYSTROBIN,CLOFENTEZINE,ETHOPROPHOS,OXYFLUORFEN	Vermont	8	4	0.3	0.8	1.54	Azoxystrobin;Oxyfluorfen
Multiple Sclerosis	AZOXYSTROBIN,CLOFENTEZINE,DIAZINON,ETHOPROPHOS	Vermont	8	4	0.3	0.8	1.54	Azoxystrobin;Diazinon
Multiple Sclerosis	AZOXYSTROBIN,CLOFENTEZINE,ETHOPROPHOS,NORFLURAZON	Vermont	8	4	0.3	0.8	1.54	Azoxystrobin
Multiple Sclerosis	ALACHLOR,AZOXYSTROBIN,CLOFENTEZINE,ETHOPROPHOS	Vermont	8	4	0.3	0.8	1.54	Azoxystrobin
Multiple Sclerosis	AZOXYSTROBIN,CLOFENTEZINE,ETHEPHON,ETHOPROPHOS	Vermont	8	4	0.3	0.8	1.54	Azoxystrobin
Multiple Sclerosis	AZOXYSTROBIN,CLOFENTEZINE,ENDOSULFAN,ETHOPROPHOS	Vermont	8	4	0.3	0.8	1.54	Azoxystrobin;Endosulfan
Multiple Sclerosis	AZOXYSTROBIN,CLOFENTEZINE,ETHOPROPHOS,OXAMYL	Vermont	8	4	0.3	0.8	1.54	Azoxystrobin
Multiple Sclerosis	AZOXYSTROBIN,CLOFENTEZINE,ORYZALIN,PYRIDABEN	Vermont	5	4	0.19	1	1.93	Azoxystrobin
Multiple Sclerosis	AZOXYSTROBIN,CLOFENTEZINE,PYRIDABEN,TRIFLURALIN	Vermont	9	4	0.33	1	1.93	Azoxystrobin
Multiple Sclerosis	AZOXYSTROBIN,CLOFENTEZINE,PYRIDABEN,THIODICARB	Vermont	9	4	0.33	1	1.93	Azoxystrobin
Multiple Sclerosis	AZOXYSTROBIN,BROMOXYNIL,CLOFENTEZINE,PYRIDABEN	Vermont	10	4	0.37	1	1.93	Azoxystrobin
Multiple Sclerosis	AZINPHOS-METHYL,AZOXYSTROBIN,CLOFENTEZINE,PYRIDABEN	Vermont	10	4	0.37	1	1.93	Azoxystrobin
Multiple Sclerosis	AZOXYSTROBIN,CLOFENTEZINE,FENARIMOL,PYRIDABEN	Vermont	10	4	0.37	1	1.93	Azoxystrobin
Multiple Sclerosis	AZOXYSTROBIN,CLOFENTEZINE,OXYFLUORFEN,PYRIDABEN	Vermont	10	4	0.37	1	1.93	Azoxystrobin;Oxyfluorfen
Multiple Sclerosis	ALACHLOR,AZOXYSTROBIN,CLOFENTEZINE,PYRIDABEN	Vermont	10	4	0.37	1	1.93	Azoxystrobin
Multiple Sclerosis	AZOXYSTROBIN,CLOFENTEZINE,ETHEPHON,PYRIDABEN	Vermont	10	4	0.37	1	1.93	Azoxystrobin
Multiple Sclerosis	AZOXYSTROBIN,CLOFENTEZINE,ENDOSULFAN,PYRIDABEN	Vermont	10	4	0.37	1	1.93	Azoxystrobin;Endosulfan
Multiple Sclerosis	AZOXYSTROBIN,CLOFENTEZINE,OXAMYL,PYRIDABEN	Vermont	10	4	0.37	1	1.93	Azoxystrobin
Multiple Sclerosis	AZOXYSTROBIN,CARBOFURAN,CLOFENTEZINE,MANEB	Vermont	7	4	0.26	1	1.93	Azoxystrobin
Multiple Sclerosis	AZOXYSTROBIN,CLOFENTEZINE,ORYZALIN,TRIFLUMIZOLE	Vermont	5	4	0.19	1	1.69	Azoxystrobin
Multiple Sclerosis	AZOXYSTROBIN,CLOFENTEZINE,ETHEPHON,MANEB	Vermont	9	4	0.33	1	1.93	Azoxystrobin
Multiple Sclerosis	AZOXYSTROBIN,CLOFENTEZINE,PROSULFURON,TRIFLUMIZOLE	Vermont	9	4	0.33	1	1.69	Azoxystrobin
Multiple Sclerosis	AZOXYSTROBIN,CLOFENTEZINE,TRICLOPYR,TRIFLUMIZOLE	Vermont	6	4	0.22	1	1.69	Azoxystrobin
Multiple Sclerosis	AZOXYSTROBIN,CLOFENTEZINE,METOLACHLOR,TRIFLUMIZOLE	Vermont	10	4	0.37	1	1.69	Azoxystrobin
Multiple Sclerosis	AZOXYSTROBIN,CLOFENTEZINE,DIMETHENAMID,ETHEPHON	Vermont	10	4	0.37	0.91	1.75	Azoxystrobin
Multiple Sclerosis	AZOXYSTROBIN,BENSULIDE,CLOFENTEZINE,ETHEPHON	Vermont	9	4	0.33	0.9	1.74	Azoxystrobin
Multiple Sclerosis	AZOXYSTROBIN,CLOFENTEZINE,EPTC,ETHEPHON	Vermont	9	4	0.33	0.9	1.74	Azoxystrobin
Multiple Sclerosis	AZOXYSTROBIN,CLOFENTEZINE,FENPROPATHRIN,TRICLOPYR	Vermont	5	4	0.19	0.83	1.32	Azoxystrobin
Multiple Sclerosis	AZOXYSTROBIN,CLOFENTEZINE,FENBUCONAZOLE,FENPROPATHRIN	Vermont	9	4	0.33	0.9	1.43	Azoxystrobin
Multiple Sclerosis	AZOXYSTROBIN,CLOFENTEZINE,TERBUFOS,TRIFLURALIN	Vermont	9	4	0.33	0.82	1.58	Azoxystrobin;Terbufos
Multiple Sclerosis	AZOXYSTROBIN,CLOFENTEZINE,DIAZINON,TRIFLURALIN	Vermont	9	4	0.33	0.82	1.58	Azoxystrobin;Diazinon
Multiple Sclerosis	AZOXYSTROBIN,CLOFENTEZINE,NORFLURAZON,TRIFLURALIN	Vermont	9	4	0.33	0.82	1.58	Azoxystrobin
Multiple Sclerosis	AZOXYSTROBIN,ETHOPROPHOS,PYRIDABEN,TRIFLURALIN	Vermont	9	4	0.33	0.9	1.74	Azoxystrobin
Multiple Sclerosis	AZOXYSTROBIN,ETHOPROPHOS,PYRIDABEN,TERBUFOS	Vermont	9	4	0.33	1	1.93	Azoxystrobin;Terbufos
Multiple Sclerosis	AZOXYSTROBIN,DIAZINON,ETHOPROPHOS,PYRIDABEN	Vermont	9	4	0.33	0.9	1.74	Azoxystrobin;Diazinon
Multiple Sclerosis	AZOXYSTROBIN,ETHOPROPHOS,NORFLURAZON,PYRIDABEN	Vermont	9	4	0.33	0.9	1.74	Azoxystrobin
Multiple Sclerosis	AZOXYSTROBIN,CARBOFURAN,ETHOPROPHOS,MANEB	Vermont	6	4	0.22	0.86	1.65	Azoxystrobin
Multiple Sclerosis	AZOXYSTROBIN,CARBOFURAN,ETHOPROPHOS,FENPROPATHRIN	Vermont	6	4	0.22	0.86	1.65	Azoxystrobin
Multiple Sclerosis	AZOXYSTROBIN,ETHOPROPHOS,ORYZALIN,TRIFLUMIZOLE	Vermont	7	4	0.26	1	1.69	Azoxystrobin
Multiple Sclerosis	AZOXYSTROBIN,BIFENTHRIN,ETHOPROPHOS,MANEB	Vermont	7	4	0.26	0.88	1.39	Azoxystrobin
Multiple Sclerosis	AZOXYSTROBIN,BENSULIDE,ETHOPROPHOS,MANEB	Vermont	8	4	0.3	0.89	1.71	Azoxystrobin
Multiple Sclerosis	AZOXYSTROBIN,EPTC,ETHOPROPHOS,MANEB	Vermont	8	4	0.3	0.89	1.71	Azoxystrobin
Multiple Sclerosis	AZOXYSTROBIN,ETHOPROPHOS,FENPROPATHRIN,MANEB	Vermont	7	4	0.26	0.88	1.69	Azoxystrobin
Multiple Sclerosis	AZOXYSTROBIN,ETHOPROPHOS,MANEB,TRIFLURALIN	Vermont	8	4	0.3	0.89	1.71	Azoxystrobin
Multiple Sclerosis	AZOXYSTROBIN,ETHOPROPHOS,MANEB,THIODICARB	Vermont	8	4	0.3	0.89	1.71	Azoxystrobin
Multiple Sclerosis	AZOXYSTROBIN,ETHOPROPHOS,PROSULFURON,TRIFLUMIZOLE	Vermont	8	4	0.3	1	1.69	Azoxystrobin
Multiple Sclerosis	AZOXYSTROBIN,ETHOPROPHOS,TRICLOPYR,TRIFLUMIZOLE	Vermont	7	4	0.26	1	1.69	Azoxystrobin
Multiple Sclerosis	AZOXYSTROBIN,ETHOPROPHOS,METOLACHLOR,TRIFLUMIZOLE	Vermont	10	4	0.37	1	1.69	Azoxystrobin
Multiple Sclerosis	AZOXYSTROBIN,DIMETHENAMID,ETHOPROPHOS,FENPROPATHRIN	Vermont	8	4	0.3	0.8	1.54	Azoxystrobin
Multiple Sclerosis	AZOXYSTROBIN,DIMETHENAMID,ETHOPROPHOS,TRIFLURALIN	Vermont	9	4	0.33	0.82	1.58	Azoxystrobin
Multiple Sclerosis	AZOXYSTROBIN,DIMETHENAMID,ETHOPROPHOS,THIODICARB	Vermont	9	4	0.33	0.82	1.58	Azoxystrobin
Multiple Sclerosis	AZOXYSTROBIN,BIFENTHRIN,ETHOPROPHOS,FENBUCONAZOLE	Vermont	9	4	0.33	0.9	1.43	Azoxystrobin
Multiple Sclerosis	AZOXYSTROBIN,BENSULIDE,ETHOPROPHOS,FENPROPATHRIN	Vermont	8	4	0.3	0.89	1.71	Azoxystrobin
Multiple Sclerosis	AZOXYSTROBIN,BENSULIDE,ETHOPROPHOS,TRICLOPYR	Vermont	5	4	0.19	0.83	1.61	Azoxystrobin
Multiple Sclerosis	AZOXYSTROBIN,EPTC,ETHOPROPHOS,FENPROPATHRIN	Vermont	8	4	0.3	0.89	1.71	Azoxystrobin
Multiple Sclerosis	AZOXYSTROBIN,EPTC,ETHOPROPHOS,TRICLOPYR	Vermont	5	4	0.19	0.83	1.61	Azoxystrobin
Multiple Sclerosis	AZOXYSTROBIN,ETHOPROPHOS,FENPROPATHRIN,TRIFLURALIN	Vermont	9	4	0.33	0.9	1.74	Azoxystrobin
Multiple Sclerosis	AZOXYSTROBIN,ETHOPROPHOS,FENPROPATHRIN,THIODICARB	Vermont	10	4	0.37	0.83	1.61	Azoxystrobin
Multiple Sclerosis	AZOXYSTROBIN,ETHOPROPHOS,FENBUCONAZOLE,FENPROPATHRIN	Vermont	10	4	0.37	1	1.59	Azoxystrobin
Multiple Sclerosis	AZOXYSTROBIN,ETHOPROPHOS,PROSULFURON,TRICLOPYR	Vermont	6	4	0.22	0.86	1.29	Azoxystrobin
Multiple Sclerosis	AZOXYSTROBIN,ETHOPROPHOS,METOLACHLOR,PROSULFURON	Vermont	8	4	0.3	0.8	1.2	Azoxystrobin
Multiple Sclerosis	AZOXYSTROBIN,ETHOPROPHOS,FENBUCONAZOLE,TRIFLOXYSTROBIN	Vermont	10	4	0.37	1	1.42	Azoxystrobin
Multiple Sclerosis	AZOXYSTROBIN,ETHOPROPHOS,THIODICARB,TRIFLURALIN	Vermont	10	4	0.37	0.83	1.61	Azoxystrobin
Multiple Sclerosis	AZOXYSTROBIN,BROMOXYNIL,ETHOPROPHOS,TRIFLURALIN	Vermont	10	4	0.37	0.83	1.61	Azoxystrobin
Multiple Sclerosis	AZOXYSTROBIN,ETHOPROPHOS,TERBUFOS,TRIFLURALIN	Vermont	9	4	0.33	0.82	1.58	Azoxystrobin;Terbufos
Multiple Sclerosis	AZINPHOS-METHYL,AZOXYSTROBIN,ETHOPROPHOS,TRIFLURALIN	Vermont	10	4	0.37	0.83	1.61	Azoxystrobin
Multiple Sclerosis	AZOXYSTROBIN,ETHOPROPHOS,FENARIMOL,TRIFLURALIN	Vermont	10	4	0.37	0.83	1.61	Azoxystrobin
Multiple Sclerosis	AZOXYSTROBIN,ETHOPROPHOS,OXYFLUORFEN,TRIFLURALIN	Vermont	10	4	0.37	0.83	1.61	Azoxystrobin;Oxyfluorfen
Multiple Sclerosis	AZOXYSTROBIN,DIAZINON,ETHOPROPHOS,TRIFLURALIN	Vermont	9	4	0.33	0.82	1.58	Azoxystrobin;Diazinon
Multiple Sclerosis	AZOXYSTROBIN,ETHOPROPHOS,NORFLURAZON,TRIFLURALIN	Vermont	9	4	0.33	0.82	1.58	Azoxystrobin
Multiple Sclerosis	AZOXYSTROBIN,BENTAZONE,ETHOPROPHOS,TRIFLURALIN	Vermont	10	4	0.37	0.83	1.61	Azoxystrobin
Multiple Sclerosis	ALACHLOR,AZOXYSTROBIN,ETHOPROPHOS,TRIFLURALIN	Vermont	10	4	0.37	0.83	1.61	Azoxystrobin
Multiple Sclerosis	AZOXYSTROBIN,ENDOSULFAN,ETHOPROPHOS,TRIFLURALIN	Vermont	10	4	0.37	0.83	1.61	Azoxystrobin;Endosulfan
Multiple Sclerosis	AZOXYSTROBIN,ETHOPROPHOS,NAPROPAMIDE,TRIFLURALIN	Vermont	10	4	0.37	0.83	1.61	Azoxystrobin
Multiple Sclerosis	AZOXYSTROBIN,DIAZINON,ETHOPROPHOS,THIODICARB	Vermont	10	4	0.37	0.83	1.61	Azoxystrobin;Diazinon
Multiple Sclerosis	AZOXYSTROBIN,ORYZALIN,PYRIDABEN,TRIFLURALIN	Vermont	7	4	0.26	0.88	1.69	Azoxystrobin
Multiple Sclerosis	AZOXYSTROBIN,ORYZALIN,PYRIDABEN,TERBUFOS	Vermont	8	4	0.3	1	1.93	Azoxystrobin;Terbufos
Multiple Sclerosis	AZOXYSTROBIN,DIAZINON,ORYZALIN,PYRIDABEN	Vermont	7	4	0.26	0.88	1.69	Azoxystrobin;Diazinon
Multiple Sclerosis	AZOXYSTROBIN,NORFLURAZON,ORYZALIN,PYRIDABEN	Vermont	8	4	0.3	0.89	1.71	Azoxystrobin
Multiple Sclerosis	AZOXYSTROBIN,PYRIDABEN,TRICLOPYR,TRIFLUMIZOLE	Vermont	7	4	0.26	0.88	1.48	Azoxystrobin
Multiple Sclerosis	AZOXYSTROBIN,PYRIDABEN,TRIFLUMIZOLE,TRIFLURALIN	Vermont	10	4	0.37	0.91	1.53	Azoxystrobin
Multiple Sclerosis	AZOXYSTROBIN,METOLACHLOR,PYRIDABEN,TRIFLUMIZOLE	Vermont	11	4	0.41	0.92	1.55	Azoxystrobin
Multiple Sclerosis	AZOXYSTROBIN,FENPROPATHRIN,PYRIDABEN,TRICLOPYR	Vermont	7	4	0.26	0.88	1.39	Azoxystrobin
Multiple Sclerosis	AZOXYSTROBIN,FENPROPATHRIN,PYRIDABEN,TRIFLURALIN	Vermont	9	4	0.33	0.9	1.74	Azoxystrobin
Multiple Sclerosis	AZOXYSTROBIN,FENBUCONAZOLE,FENPROPATHRIN,PYRIDABEN	Vermont	11	4	0.41	0.92	1.46	Azoxystrobin
Multiple Sclerosis	AZOXYSTROBIN,PROSULFURON,PYRIDABEN,TRIFLURALIN	Vermont	8	4	0.3	0.89	1.71	Azoxystrobin
Multiple Sclerosis	AZOXYSTROBIN,PYRIDABEN,TERBUFOS,TRICLOPYR	Vermont	8	4	0.3	0.89	1.71	Azoxystrobin;Terbufos
Multiple Sclerosis	AZOXYSTROBIN,ENDOSULFAN,PYRIDABEN,TRICLOPYR	Vermont	8	4	0.3	0.8	1.54	Azoxystrobin;Endosulfan
Multiple Sclerosis	AZOXYSTROBIN,PYRIDABEN,THIODICARB,TRIFLURALIN	Vermont	11	4	0.41	0.92	1.77	Azoxystrobin
Multiple Sclerosis	AZOXYSTROBIN,BROMOXYNIL,PYRIDABEN,TRIFLURALIN	Vermont	11	4	0.41	0.92	1.77	Azoxystrobin
Multiple Sclerosis	AZOXYSTROBIN,PYRIDABEN,TERBUFOS,TRIFLURALIN	Vermont	11	4	0.41	1	1.93	Azoxystrobin;Terbufos
Multiple Sclerosis	AZINPHOS-METHYL,AZOXYSTROBIN,PYRIDABEN,TRIFLURALIN	Vermont	11	4	0.41	0.92	1.77	Azoxystrobin
Multiple Sclerosis	AZOXYSTROBIN,FENARIMOL,PYRIDABEN,TRIFLURALIN	Vermont	11	4	0.41	0.92	1.77	Azoxystrobin
Multiple Sclerosis	AZOXYSTROBIN,OXYFLUORFEN,PYRIDABEN,TRIFLURALIN	Vermont	11	4	0.41	0.92	1.77	Azoxystrobin;Oxyfluorfen
Multiple Sclerosis	AZOXYSTROBIN,DIAZINON,PYRIDABEN,TRIFLURALIN	Vermont	11	4	0.41	1	1.93	Azoxystrobin;Diazinon
Multiple Sclerosis	AZOXYSTROBIN,NORFLURAZON,PYRIDABEN,TRIFLURALIN	Vermont	11	4	0.41	1	1.93	Azoxystrobin
Multiple Sclerosis	AZOXYSTROBIN,BENTAZONE,PYRIDABEN,TRIFLURALIN	Vermont	11	4	0.41	0.92	1.77	Azoxystrobin
Multiple Sclerosis	ALACHLOR,AZOXYSTROBIN,PYRIDABEN,TRIFLURALIN	Vermont	11	4	0.41	0.92	1.77	Azoxystrobin
Multiple Sclerosis	AZOXYSTROBIN,ETHEPHON,PYRIDABEN,TRIFLURALIN	Vermont	10	4	0.37	0.83	1.61	Azoxystrobin
Multiple Sclerosis	AZOXYSTROBIN,ENDOSULFAN,PYRIDABEN,TRIFLURALIN	Vermont	11	4	0.41	0.92	1.77	Azoxystrobin;Endosulfan
Multiple Sclerosis	AZOXYSTROBIN,OXAMYL,PYRIDABEN,TRIFLURALIN	Vermont	11	4	0.41	0.85	1.63	Azoxystrobin
Multiple Sclerosis	AZOXYSTROBIN,NAPROPAMIDE,PYRIDABEN,TRIFLURALIN	Vermont	11	4	0.41	0.92	1.77	Azoxystrobin
Multiple Sclerosis	AZOXYSTROBIN,PYRIDABEN,SETHOXYDIM,TRIFLURALIN	Vermont	11	4	0.41	0.85	1.63	Azoxystrobin
Multiple Sclerosis	AZOXYSTROBIN,PYRIDABEN,TERBACIL,TRIFLURALIN	Vermont	11	4	0.41	0.85	1.63	Azoxystrobin
Multiple Sclerosis	AZOXYSTROBIN,METIRAM,PYRIDABEN,TRIFLURALIN	Vermont	11	4	0.41	0.85	1.63	Azoxystrobin
Multiple Sclerosis	AZOXYSTROBIN,DIURON,PYRIDABEN,TRIFLURALIN	Vermont	11	4	0.41	0.85	1.63	Azoxystrobin;Diuron
Multiple Sclerosis	AZOXYSTROBIN,PYRIDABEN,TEFLUTHRIN,TRIFLURALIN	Vermont	11	4	0.41	0.85	1.63	Azoxystrobin
Multiple Sclerosis	AZOXYSTROBIN,PYRIDABEN,TERBUFOS,THIODICARB	Vermont	12	4	0.44	1	1.93	Azoxystrobin;Terbufos
Multiple Sclerosis	AZOXYSTROBIN,DIAZINON,PYRIDABEN,THIODICARB	Vermont	11	4	0.41	0.92	1.77	Azoxystrobin;Diazinon
Multiple Sclerosis	AZOXYSTROBIN,NORFLURAZON,PYRIDABEN,THIODICARB	Vermont	12	4	0.44	0.92	1.78	Azoxystrobin
Multiple Sclerosis	AZOXYSTROBIN,BROMOXYNIL,PYRIDABEN,TERBUFOS	Vermont	13	4	0.48	1	1.93	Azoxystrobin;Terbufos
Multiple Sclerosis	AZOXYSTROBIN,BROMOXYNIL,DIAZINON,PYRIDABEN	Vermont	12	4	0.44	0.92	1.78	Azoxystrobin;Diazinon
Multiple Sclerosis	AZOXYSTROBIN,BROMOXYNIL,NORFLURAZON,PYRIDABEN	Vermont	13	4	0.48	0.93	1.79	Azoxystrobin
Multiple Sclerosis	AZINPHOS-METHYL,AZOXYSTROBIN,PYRIDABEN,TERBUFOS	Vermont	13	4	0.48	1	1.93	Azoxystrobin;Terbufos
Multiple Sclerosis	AZOXYSTROBIN,FENARIMOL,PYRIDABEN,TERBUFOS	Vermont	13	4	0.48	1	1.93	Azoxystrobin;Terbufos
Multiple Sclerosis	AZOXYSTROBIN,OXYFLUORFEN,PYRIDABEN,TERBUFOS	Vermont	13	4	0.48	1	1.93	Azoxystrobin;Oxyfluorfen;Terbufos
Multiple Sclerosis	AZOXYSTROBIN,BENTAZONE,PYRIDABEN,TERBUFOS	Vermont	13	4	0.48	0.93	1.79	Azoxystrobin;Terbufos
Multiple Sclerosis	ALACHLOR,AZOXYSTROBIN,PYRIDABEN,TERBUFOS	Vermont	13	4	0.48	1	1.93	Azoxystrobin;Terbufos
Multiple Sclerosis	AZOXYSTROBIN,ETHEPHON,PYRIDABEN,TERBUFOS	Vermont	12	4	0.44	0.92	1.78	Azoxystrobin;Terbufos
Multiple Sclerosis	AZOXYSTROBIN,ENDOSULFAN,PYRIDABEN,TERBUFOS	Vermont	13	4	0.48	0.93	1.79	Azoxystrobin;Endosulfan;Terbufos
Multiple Sclerosis	AZOXYSTROBIN,OXAMYL,PYRIDABEN,TERBUFOS	Vermont	13	4	0.48	0.93	1.79	Azoxystrobin;Terbufos
Multiple Sclerosis	AZINPHOS-METHYL,AZOXYSTROBIN,DIAZINON,PYRIDABEN	Vermont	12	4	0.44	0.92	1.78	Azoxystrobin;Diazinon
Multiple Sclerosis	AZINPHOS-METHYL,AZOXYSTROBIN,NORFLURAZON,PYRIDABEN	Vermont	13	4	0.48	0.93	1.79	Azoxystrobin
Multiple Sclerosis	AZOXYSTROBIN,DIAZINON,FENARIMOL,PYRIDABEN	Vermont	12	4	0.44	0.92	1.78	Azoxystrobin;Diazinon
Multiple Sclerosis	AZOXYSTROBIN,FENARIMOL,NORFLURAZON,PYRIDABEN	Vermont	13	4	0.48	0.93	1.79	Azoxystrobin
Multiple Sclerosis	AZOXYSTROBIN,DIAZINON,OXYFLUORFEN,PYRIDABEN	Vermont	12	4	0.44	0.92	1.78	Azoxystrobin;Diazinon;Oxyfluorfen
Multiple Sclerosis	AZOXYSTROBIN,NORFLURAZON,OXYFLUORFEN,PYRIDABEN	Vermont	13	4	0.48	0.93	1.79	Azoxystrobin;Oxyfluorfen
Multiple Sclerosis	AZOXYSTROBIN,BENTAZONE,DIAZINON,PYRIDABEN	Vermont	12	4	0.44	0.86	1.65	Azoxystrobin;Diazinon
Multiple Sclerosis	ALACHLOR,AZOXYSTROBIN,DIAZINON,PYRIDABEN	Vermont	12	4	0.44	0.86	1.65	Azoxystrobin;Diazinon
Multiple Sclerosis	AZOXYSTROBIN,DIAZINON,ENDOSULFAN,PYRIDABEN	Vermont	12	4	0.44	0.8	1.54	Azoxystrobin;Diazinon;Endosulfan
Multiple Sclerosis	AZOXYSTROBIN,DIAZINON,OXAMYL,PYRIDABEN	Vermont	12	4	0.44	0.8	1.54	Azoxystrobin;Diazinon
Multiple Sclerosis	AZOXYSTROBIN,BENTAZONE,NORFLURAZON,PYRIDABEN	Vermont	13	4	0.48	0.87	1.67	Azoxystrobin
Multiple Sclerosis	ALACHLOR,AZOXYSTROBIN,NORFLURAZON,PYRIDABEN	Vermont	13	4	0.48	0.93	1.79	Azoxystrobin
Multiple Sclerosis	AZOXYSTROBIN,ETHEPHON,NORFLURAZON,PYRIDABEN	Vermont	12	4	0.44	0.86	1.65	Azoxystrobin
Multiple Sclerosis	AZOXYSTROBIN,ENDOSULFAN,NORFLURAZON,PYRIDABEN	Vermont	13	4	0.48	0.87	1.67	Azoxystrobin;Endosulfan
Multiple Sclerosis	AZOXYSTROBIN,NORFLURAZON,OXAMYL,PYRIDABEN	Vermont	13	4	0.48	0.87	1.67	Azoxystrobin
Multiple Sclerosis	ALACHLOR,AZOXYSTROBIN,BENTAZONE,PYRIDABEN	Vermont	13	4	0.48	0.87	1.67	Azoxystrobin
Multiple Sclerosis	AZOXYSTROBIN,BENTAZONE,ETHEPHON,PYRIDABEN	Vermont	12	4	0.44	0.86	1.65	Azoxystrobin
Multiple Sclerosis	AZOXYSTROBIN,BENTAZONE,ENDOSULFAN,PYRIDABEN	Vermont	13	4	0.48	0.87	1.67	Azoxystrobin;Endosulfan
Multiple Sclerosis	AZOXYSTROBIN,BENTAZONE,OXAMYL,PYRIDABEN	Vermont	13	4	0.48	0.87	1.67	Azoxystrobin
Multiple Sclerosis	AZOXYSTROBIN,CARBOFURAN,ORYZALIN,TRIFLUMIZOLE	Vermont	6	4	0.22	1	1.69	Azoxystrobin
Multiple Sclerosis	AZOXYSTROBIN,CARBOFURAN,ORYZALIN,PROSULFURON	Vermont	5	4	0.19	0.83	1.25	Azoxystrobin
Multiple Sclerosis	AZOXYSTROBIN,CARBOFURAN,PROSULFURON,TRIFLUMIZOLE	Vermont	7	4	0.26	1	1.69	Azoxystrobin
Multiple Sclerosis	AZOXYSTROBIN,CARBOFURAN,TRICLOPYR,TRIFLUMIZOLE	Vermont	5	4	0.19	1	1.69	Azoxystrobin
Multiple Sclerosis	AZOXYSTROBIN,CARBOFURAN,METOLACHLOR,TRIFLUMIZOLE	Vermont	8	4	0.3	1	1.69	Azoxystrobin
Multiple Sclerosis	AZOXYSTROBIN,CARBOFURAN,FENBUCONAZOLE,FENPROPATHRIN	Vermont	7	4	0.26	0.88	1.39	Azoxystrobin
Multiple Sclerosis	AZOXYSTROBIN,CARBOFURAN,PROSULFURON,TRICLOPYR	Vermont	5	4	0.19	1	1.5	Azoxystrobin
Multiple Sclerosis	AZOXYSTROBIN,CARBOFURAN,METOLACHLOR,PROSULFURON	Vermont	7	4	0.26	0.88	1.31	Azoxystrobin
Multiple Sclerosis	AZOXYSTROBIN,FENPROPATHRIN,INDOXACARB,MANEB	Vermont	7	4	0.26	0.88	1.48	Azoxystrobin
Multiple Sclerosis	AZOXYSTROBIN,CYMOXANIL,INDOXACARB,MANEB	Vermont	6	4	0.22	0.86	1.45	Azoxystrobin
Multiple Sclerosis	AZOXYSTROBIN,CYMOXANIL,FENPROPATHRIN,INDOXACARB	Vermont	12	4	0.44	0.86	1.45	Azoxystrobin
Multiple Sclerosis	AZOXYSTROBIN,CLETHODIM,FENPROPATHRIN,ORYZALIN	Vermont	7	4	0.26	0.88	1.48	Azoxystrobin
Multiple Sclerosis	AZOXYSTROBIN,CLETHODIM,CYMOXANIL,FENPROPATHRIN	Vermont	12	4	0.44	0.86	1.45	Azoxystrobin
Multiple Sclerosis	AZOXYSTROBIN,CLETHODIM,CYMOXANIL,TRICLOPYR	Vermont	9	4	0.33	0.9	1.52	Azoxystrobin
Multiple Sclerosis	AZOXYSTROBIN,CLETHODIM,FENBUCONAZOLE,TRICLOPYR	Vermont	10	4	0.37	0.83	1.41	Azoxystrobin
Multiple Sclerosis	AZOXYSTROBIN,FENPROPATHRIN,ORYZALIN,PYRACLOSTROBIN	Vermont	7	4	0.26	0.88	1.48	Azoxystrobin
Multiple Sclerosis	AZOXYSTROBIN,CYMOXANIL,FENPROPATHRIN,PYRACLOSTROBIN	Vermont	13	4	0.48	0.93	1.57	Azoxystrobin
Multiple Sclerosis	AZOXYSTROBIN,CYMOXANIL,PYRACLOSTROBIN,TRICLOPYR	Vermont	9	4	0.33	0.9	1.52	Azoxystrobin
Multiple Sclerosis	AZOXYSTROBIN,MANEB,ORYZALIN,TRIFLUMIZOLE	Vermont	5	4	0.19	1	1.69	Azoxystrobin
Multiple Sclerosis	AZOXYSTROBIN,DIMETHENAMID,ORYZALIN,TRIFLUMIZOLE	Vermont	7	4	0.26	1	1.69	Azoxystrobin
Multiple Sclerosis	AZOXYSTROBIN,BENSULIDE,ORYZALIN,TRIFLUMIZOLE	Vermont	7	4	0.26	1	1.69	Azoxystrobin
Multiple Sclerosis	AZOXYSTROBIN,EPTC,ORYZALIN,TRIFLUMIZOLE	Vermont	7	4	0.26	1	1.69	Azoxystrobin
Multiple Sclerosis	AZOXYSTROBIN,ORYZALIN,TRIFLUMIZOLE,TRIFLURALIN	Vermont	8	4	0.3	1	1.69	Azoxystrobin
Multiple Sclerosis	AZOXYSTROBIN,DIAZINON,ORYZALIN,TRIFLUMIZOLE	Vermont	8	4	0.3	1	1.69	Azoxystrobin;Diazinon
Multiple Sclerosis	AZOXYSTROBIN,DIMETHENAMID,ORYZALIN,TRIFLURALIN	Vermont	7	4	0.26	0.88	1.48	Azoxystrobin
Multiple Sclerosis	AZOXYSTROBIN,DIMETHENAMID,ORYZALIN,TERBUFOS	Vermont	7	4	0.26	0.88	1.48	Azoxystrobin;Terbufos
Multiple Sclerosis	AZOXYSTROBIN,DIAZINON,DIMETHENAMID,ORYZALIN	Vermont	7	4	0.26	0.88	1.48	Azoxystrobin;Diazinon
Multiple Sclerosis	AZOXYSTROBIN,FENPROPATHRIN,ORYZALIN,TRICLOPYR	Vermont	6	4	0.22	0.86	1.36	Azoxystrobin
Multiple Sclerosis	AZOXYSTROBIN,FENBUCONAZOLE,FENPROPATHRIN,ORYZALIN	Vermont	8	4	0.3	0.89	1.41	Azoxystrobin
Multiple Sclerosis	AZOXYSTROBIN,CYMOXANIL,FENBUCONAZOLE,ORYZALIN	Vermont	9	4	0.33	1	1.5	Azoxystrobin
Multiple Sclerosis	AZOXYSTROBIN,ORYZALIN,PROSULFURON,TRICLOPYR	Vermont	6	4	0.22	0.86	1.29	Azoxystrobin
Multiple Sclerosis	AZOXYSTROBIN,ETHEPHON,ORYZALIN,PROSULFURON	Vermont	8	4	0.3	0.89	1.33	Azoxystrobin
Multiple Sclerosis	AZOXYSTROBIN,MANEB,PROSULFURON,TRIFLUMIZOLE	Vermont	7	4	0.26	1	1.69	Azoxystrobin
Multiple Sclerosis	AZOXYSTROBIN,MANEB,TRICLOPYR,TRIFLUMIZOLE	Vermont	5	4	0.19	1	1.69	Azoxystrobin
Multiple Sclerosis	AZOXYSTROBIN,MANEB,METOLACHLOR,TRIFLUMIZOLE	Vermont	9	4	0.33	1	1.69	Azoxystrobin
Multiple Sclerosis	AZOXYSTROBIN,BIFENTHRIN,FENPROPATHRIN,MANEB	Vermont	8	4	0.3	1	1.59	Azoxystrobin
Multiple Sclerosis	AZOXYSTROBIN,BIFENTHRIN,FENBUCONAZOLE,MANEB	Vermont	8	4	0.3	0.89	1.41	Azoxystrobin
Multiple Sclerosis	AZOXYSTROBIN,FENBUCONAZOLE,FENPROPATHRIN,MANEB	Vermont	8	4	0.3	0.89	1.41	Azoxystrobin
Multiple Sclerosis	AZOXYSTROBIN,DIMETHENAMID,PROSULFURON,TRIFLUMIZOLE	Vermont	9	4	0.33	1	1.69	Azoxystrobin
Multiple Sclerosis	AZOXYSTROBIN,DIMETHENAMID,TRICLOPYR,TRIFLUMIZOLE	Vermont	7	4	0.26	1	1.69	Azoxystrobin
Multiple Sclerosis	AZOXYSTROBIN,DIMETHENAMID,METOLACHLOR,TRIFLUMIZOLE	Vermont	11	4	0.41	1	1.69	Azoxystrobin
Multiple Sclerosis	AZOXYSTROBIN,BENSULIDE,PROSULFURON,TRIFLUMIZOLE	Vermont	8	4	0.3	1	1.69	Azoxystrobin
Multiple Sclerosis	AZOXYSTROBIN,BENSULIDE,TRICLOPYR,TRIFLUMIZOLE	Vermont	6	4	0.22	1	1.69	Azoxystrobin
Multiple Sclerosis	AZOXYSTROBIN,BENSULIDE,METOLACHLOR,TRIFLUMIZOLE	Vermont	10	4	0.37	1	1.69	Azoxystrobin
Multiple Sclerosis	AZOXYSTROBIN,EPTC,PROSULFURON,TRIFLUMIZOLE	Vermont	8	4	0.3	1	1.69	Azoxystrobin
Multiple Sclerosis	AZOXYSTROBIN,EPTC,TRICLOPYR,TRIFLUMIZOLE	Vermont	6	4	0.22	1	1.69	Azoxystrobin
Multiple Sclerosis	AZOXYSTROBIN,EPTC,METOLACHLOR,TRIFLUMIZOLE	Vermont	10	4	0.37	1	1.69	Azoxystrobin
Multiple Sclerosis	AZOXYSTROBIN,FENPROPATHRIN,TRICLOPYR,TRIFLUMIZOLE	Vermont	9	4	0.33	0.9	1.52	Azoxystrobin
Multiple Sclerosis	AZOXYSTROBIN,FENPROPATHRIN,TRIFLUMIZOLE,TRIFLURALIN	Vermont	9	4	0.33	0.9	1.52	Azoxystrobin
Multiple Sclerosis	AZOXYSTROBIN,FENPROPATHRIN,METOLACHLOR,TRIFLUMIZOLE	Vermont	14	4	0.52	0.93	1.57	Azoxystrobin
Multiple Sclerosis	AZOXYSTROBIN,CYMOXANIL,METOLACHLOR,TRIFLUMIZOLE	Vermont	13	4	0.48	0.81	1.37	Azoxystrobin
Multiple Sclerosis	AZOXYSTROBIN,CYMOXANIL,METIRAM,TRIFLUMIZOLE	Vermont	13	4	0.48	0.81	1.37	Azoxystrobin
Multiple Sclerosis	AZOXYSTROBIN,CYMOXANIL,DIURON,TRIFLUMIZOLE	Vermont	13	4	0.48	0.81	1.37	Azoxystrobin;Diuron
Multiple Sclerosis	AZOXYSTROBIN,CYMOXANIL,TEFLUTHRIN,TRIFLUMIZOLE	Vermont	13	4	0.48	0.81	1.37	Azoxystrobin
Multiple Sclerosis	AZOXYSTROBIN,PROSULFURON,TRIFLUMIZOLE,TRIFLURALIN	Vermont	9	4	0.33	1	1.69	Azoxystrobin
Multiple Sclerosis	AZOXYSTROBIN,DIAZINON,PROSULFURON,TRIFLUMIZOLE	Vermont	13	4	0.48	1	1.69	Azoxystrobin;Diazinon
Multiple Sclerosis	AZOXYSTROBIN,THIODICARB,TRICLOPYR,TRIFLUMIZOLE	Vermont	8	4	0.3	0.89	1.5	Azoxystrobin
Multiple Sclerosis	AZOXYSTROBIN,BROMOXYNIL,TRICLOPYR,TRIFLUMIZOLE	Vermont	9	4	0.33	0.9	1.52	Azoxystrobin
Multiple Sclerosis	AZOXYSTROBIN,TERBUFOS,TRICLOPYR,TRIFLUMIZOLE	Vermont	8	4	0.3	0.89	1.5	Azoxystrobin;Terbufos
Multiple Sclerosis	AZINPHOS-METHYL,AZOXYSTROBIN,TRICLOPYR,TRIFLUMIZOLE	Vermont	9	4	0.33	0.9	1.52	Azoxystrobin
Multiple Sclerosis	AZOXYSTROBIN,FENARIMOL,TRICLOPYR,TRIFLUMIZOLE	Vermont	9	4	0.33	0.9	1.52	Azoxystrobin
Multiple Sclerosis	AZOXYSTROBIN,OXYFLUORFEN,TRICLOPYR,TRIFLUMIZOLE	Vermont	9	4	0.33	0.9	1.52	Azoxystrobin;Oxyfluorfen
Multiple Sclerosis	AZOXYSTROBIN,DIAZINON,TRICLOPYR,TRIFLUMIZOLE	Vermont	9	4	0.33	1	1.69	Azoxystrobin;Diazinon
Multiple Sclerosis	AZOXYSTROBIN,NORFLURAZON,TRICLOPYR,TRIFLUMIZOLE	Vermont	9	4	0.33	0.9	1.52	Azoxystrobin
Multiple Sclerosis	AZOXYSTROBIN,BENTAZONE,TRICLOPYR,TRIFLUMIZOLE	Vermont	10	4	0.37	0.91	1.53	Azoxystrobin
Multiple Sclerosis	ALACHLOR,AZOXYSTROBIN,TRICLOPYR,TRIFLUMIZOLE	Vermont	9	4	0.33	0.9	1.52	Azoxystrobin
Multiple Sclerosis	AZOXYSTROBIN,ENDOSULFAN,TRICLOPYR,TRIFLUMIZOLE	Vermont	9	4	0.33	0.9	1.52	Azoxystrobin;Endosulfan
Multiple Sclerosis	AZOXYSTROBIN,NAPROPAMIDE,TRICLOPYR,TRIFLUMIZOLE	Vermont	10	4	0.37	0.91	1.53	Azoxystrobin
Multiple Sclerosis	AZOXYSTROBIN,METIRAM,TRICLOPYR,TRIFLUMIZOLE	Vermont	10	4	0.37	0.83	1.41	Azoxystrobin
Multiple Sclerosis	AZOXYSTROBIN,DIURON,TRICLOPYR,TRIFLUMIZOLE	Vermont	10	4	0.37	0.83	1.41	Azoxystrobin;Diuron
Multiple Sclerosis	AZOXYSTROBIN,TEFLUTHRIN,TRICLOPYR,TRIFLUMIZOLE	Vermont	10	4	0.37	0.83	1.41	Azoxystrobin
Multiple Sclerosis	AZOXYSTROBIN,THIODICARB,TRIFLUMIZOLE,TRIFLURALIN	Vermont	11	4	0.41	0.92	1.55	Azoxystrobin
Multiple Sclerosis	AZOXYSTROBIN,BROMOXYNIL,TRIFLUMIZOLE,TRIFLURALIN	Vermont	11	4	0.41	0.92	1.55	Azoxystrobin
Multiple Sclerosis	AZOXYSTROBIN,TERBUFOS,TRIFLUMIZOLE,TRIFLURALIN	Vermont	10	4	0.37	0.91	1.53	Azoxystrobin;Terbufos
Multiple Sclerosis	AZINPHOS-METHYL,AZOXYSTROBIN,TRIFLUMIZOLE,TRIFLURALIN	Vermont	11	4	0.41	0.92	1.55	Azoxystrobin
Multiple Sclerosis	AZOXYSTROBIN,FENARIMOL,TRIFLUMIZOLE,TRIFLURALIN	Vermont	11	4	0.41	0.92	1.55	Azoxystrobin
Multiple Sclerosis	AZOXYSTROBIN,OXYFLUORFEN,TRIFLUMIZOLE,TRIFLURALIN	Vermont	11	4	0.41	0.92	1.55	Azoxystrobin;Oxyfluorfen
Multiple Sclerosis	AZOXYSTROBIN,NORFLURAZON,TRIFLUMIZOLE,TRIFLURALIN	Vermont	10	4	0.37	0.91	1.53	Azoxystrobin
Multiple Sclerosis	AZOXYSTROBIN,BENTAZONE,TRIFLUMIZOLE,TRIFLURALIN	Vermont	11	4	0.41	0.92	1.55	Azoxystrobin
Multiple Sclerosis	ALACHLOR,AZOXYSTROBIN,TRIFLUMIZOLE,TRIFLURALIN	Vermont	11	4	0.41	0.92	1.55	Azoxystrobin
Multiple Sclerosis	AZOXYSTROBIN,ETHEPHON,TRIFLUMIZOLE,TRIFLURALIN	Vermont	10	4	0.37	0.83	1.41	Azoxystrobin
Multiple Sclerosis	AZOXYSTROBIN,ENDOSULFAN,TRIFLUMIZOLE,TRIFLURALIN	Vermont	11	4	0.41	0.92	1.55	Azoxystrobin;Endosulfan
Multiple Sclerosis	AZOXYSTROBIN,OXAMYL,TRIFLUMIZOLE,TRIFLURALIN	Vermont	11	4	0.41	0.85	1.43	Azoxystrobin
Multiple Sclerosis	AZOXYSTROBIN,NAPROPAMIDE,TRIFLUMIZOLE,TRIFLURALIN	Vermont	11	4	0.41	0.92	1.55	Azoxystrobin
Multiple Sclerosis	AZOXYSTROBIN,SETHOXYDIM,TRIFLUMIZOLE,TRIFLURALIN	Vermont	11	4	0.41	0.85	1.43	Azoxystrobin
Multiple Sclerosis	AZOXYSTROBIN,TERBACIL,TRIFLUMIZOLE,TRIFLURALIN	Vermont	11	4	0.41	0.85	1.43	Azoxystrobin
Multiple Sclerosis	AZOXYSTROBIN,METOLACHLOR,TRIFLUMIZOLE,TRIFLURALIN	Vermont	11	4	0.41	0.85	1.43	Azoxystrobin
Multiple Sclerosis	AZOXYSTROBIN,METIRAM,TRIFLUMIZOLE,TRIFLURALIN	Vermont	11	4	0.41	0.85	1.43	Azoxystrobin
Multiple Sclerosis	AZOXYSTROBIN,DIURON,TRIFLUMIZOLE,TRIFLURALIN	Vermont	11	4	0.41	0.85	1.43	Azoxystrobin;Diuron
Multiple Sclerosis	AZOXYSTROBIN,TEFLUTHRIN,TRIFLUMIZOLE,TRIFLURALIN	Vermont	11	4	0.41	0.85	1.43	Azoxystrobin
Multiple Sclerosis	AZOXYSTROBIN,METOLACHLOR,THIODICARB,TRIFLUMIZOLE	Vermont	12	4	0.44	0.92	1.56	Azoxystrobin
Multiple Sclerosis	AZOXYSTROBIN,BROMOXYNIL,METOLACHLOR,TRIFLUMIZOLE	Vermont	13	4	0.48	0.93	1.57	Azoxystrobin
Multiple Sclerosis	AZOXYSTROBIN,METOLACHLOR,TERBUFOS,TRIFLUMIZOLE	Vermont	13	4	0.48	0.93	1.57	Azoxystrobin;Terbufos
Multiple Sclerosis	AZINPHOS-METHYL,AZOXYSTROBIN,METOLACHLOR,TRIFLUMIZOLE	Vermont	13	4	0.48	0.93	1.57	Azoxystrobin
Multiple Sclerosis	AZOXYSTROBIN,FENARIMOL,METOLACHLOR,TRIFLUMIZOLE	Vermont	13	4	0.48	0.93	1.57	Azoxystrobin
Multiple Sclerosis	AZOXYSTROBIN,METOLACHLOR,OXYFLUORFEN,TRIFLUMIZOLE	Vermont	13	4	0.48	0.93	1.57	Azoxystrobin;Oxyfluorfen
Multiple Sclerosis	AZOXYSTROBIN,DIAZINON,METOLACHLOR,TRIFLUMIZOLE	Vermont	15	4	0.56	1	1.69	Azoxystrobin;Diazinon
Multiple Sclerosis	AZOXYSTROBIN,METOLACHLOR,NORFLURAZON,TRIFLUMIZOLE	Vermont	14	4	0.52	0.93	1.57	Azoxystrobin
Multiple Sclerosis	AZOXYSTROBIN,BENTAZONE,METOLACHLOR,TRIFLUMIZOLE	Vermont	14	4	0.52	0.93	1.57	Azoxystrobin
Multiple Sclerosis	ALACHLOR,AZOXYSTROBIN,METOLACHLOR,TRIFLUMIZOLE	Vermont	14	4	0.52	0.93	1.57	Azoxystrobin
Multiple Sclerosis	AZOXYSTROBIN,ETHEPHON,TERBACIL,TRIFLUMIZOLE	Vermont	14	4	0.52	0.88	1.48	Azoxystrobin
Multiple Sclerosis	AZOXYSTROBIN,ETHEPHON,METOLACHLOR,TRIFLUMIZOLE	Vermont	14	4	0.52	0.88	1.48	Azoxystrobin
Multiple Sclerosis	AZOXYSTROBIN,DIURON,ETHEPHON,TRIFLUMIZOLE	Vermont	14	4	0.52	0.88	1.48	Azoxystrobin;Diuron
Multiple Sclerosis	AZOXYSTROBIN,ETHEPHON,TEFLUTHRIN,TRIFLUMIZOLE	Vermont	14	4	0.52	0.88	1.48	Azoxystrobin
Multiple Sclerosis	AZOXYSTROBIN,ENDOSULFAN,METOLACHLOR,TRIFLUMIZOLE	Vermont	15	4	0.56	0.94	1.58	Azoxystrobin;Endosulfan
Multiple Sclerosis	AZOXYSTROBIN,OXAMYL,TERBACIL,TRIFLUMIZOLE	Vermont	15	4	0.56	0.88	1.49	Azoxystrobin
Multiple Sclerosis	AZOXYSTROBIN,METOLACHLOR,OXAMYL,TRIFLUMIZOLE	Vermont	15	4	0.56	0.88	1.49	Azoxystrobin
Multiple Sclerosis	AZOXYSTROBIN,DIURON,OXAMYL,TRIFLUMIZOLE	Vermont	15	4	0.56	0.88	1.49	Azoxystrobin;Diuron
Multiple Sclerosis	AZOXYSTROBIN,OXAMYL,TEFLUTHRIN,TRIFLUMIZOLE	Vermont	15	4	0.56	0.88	1.49	Azoxystrobin
Multiple Sclerosis	AZOXYSTROBIN,METOLACHLOR,NAPROPAMIDE,TRIFLUMIZOLE	Vermont	16	4	0.59	0.94	1.59	Azoxystrobin
Multiple Sclerosis	AZOXYSTROBIN,SETHOXYDIM,TERBACIL,TRIFLUMIZOLE	Vermont	16	4	0.59	0.89	1.5	Azoxystrobin
Multiple Sclerosis	AZOXYSTROBIN,METOLACHLOR,SETHOXYDIM,TRIFLUMIZOLE	Vermont	16	4	0.59	0.89	1.5	Azoxystrobin
Multiple Sclerosis	AZOXYSTROBIN,DIURON,SETHOXYDIM,TRIFLUMIZOLE	Vermont	16	4	0.59	0.89	1.5	Azoxystrobin;Diuron
Multiple Sclerosis	AZOXYSTROBIN,SETHOXYDIM,TEFLUTHRIN,TRIFLUMIZOLE	Vermont	16	4	0.59	0.89	1.5	Azoxystrobin
Multiple Sclerosis	AZOXYSTROBIN,METOLACHLOR,TERBACIL,TRIFLUMIZOLE	Vermont	16	4	0.59	0.89	1.5	Azoxystrobin
Multiple Sclerosis	AZOXYSTROBIN,METIRAM,TERBACIL,TRIFLUMIZOLE	Vermont	16	4	0.59	0.89	1.5	Azoxystrobin
Multiple Sclerosis	AZOXYSTROBIN,METIRAM,METOLACHLOR,TRIFLUMIZOLE	Vermont	16	4	0.59	0.84	1.42	Azoxystrobin
Multiple Sclerosis	AZOXYSTROBIN,DIURON,METOLACHLOR,TRIFLUMIZOLE	Vermont	16	4	0.59	0.84	1.42	Azoxystrobin;Diuron
Multiple Sclerosis	AZOXYSTROBIN,METOLACHLOR,TEFLUTHRIN,TRIFLUMIZOLE	Vermont	16	4	0.59	0.84	1.42	Azoxystrobin
Multiple Sclerosis	AZOXYSTROBIN,DIURON,METIRAM,TRIFLUMIZOLE	Vermont	16	4	0.59	0.84	1.42	Azoxystrobin;Diuron
Multiple Sclerosis	AZOXYSTROBIN,METIRAM,TEFLUTHRIN,TRIFLUMIZOLE	Vermont	16	4	0.59	0.84	1.42	Azoxystrobin
Multiple Sclerosis	AZOXYSTROBIN,DIMETHENAMID,FENPROPATHRIN,TRICLOPYR	Vermont	6	4	0.22	0.86	1.36	Azoxystrobin
Multiple Sclerosis	AZOXYSTROBIN,DIMETHENAMID,FENBUCONAZOLE,FENPROPATHRIN	Vermont	10	4	0.37	0.91	1.44	Azoxystrobin
Multiple Sclerosis	AZOXYSTROBIN,DIMETHENAMID,PROSULFURON,TRICLOPYR	Vermont	6	4	0.22	0.86	1.29	Azoxystrobin
Multiple Sclerosis	AZOXYSTROBIN,DIMETHENAMID,METOLACHLOR,PROSULFURON	Vermont	9	4	0.33	0.82	1.23	Azoxystrobin
Multiple Sclerosis	AZOXYSTROBIN,DIMETHENAMID,THIODICARB,TRIFLURALIN	Vermont	11	4	0.41	0.92	1.55	Azoxystrobin
Multiple Sclerosis	AZOXYSTROBIN,BROMOXYNIL,DIMETHENAMID,TRIFLURALIN	Vermont	11	4	0.41	0.92	1.55	Azoxystrobin
Multiple Sclerosis	AZOXYSTROBIN,DIMETHENAMID,TERBUFOS,TRIFLURALIN	Vermont	11	4	0.41	1	1.69	Azoxystrobin;Terbufos
Multiple Sclerosis	AZINPHOS-METHYL,AZOXYSTROBIN,DIMETHENAMID,TRIFLURALIN	Vermont	11	4	0.41	0.92	1.55	Azoxystrobin
Multiple Sclerosis	AZOXYSTROBIN,DIMETHENAMID,FENARIMOL,TRIFLURALIN	Vermont	11	4	0.41	0.92	1.55	Azoxystrobin
Multiple Sclerosis	AZOXYSTROBIN,DIMETHENAMID,OXYFLUORFEN,TRIFLURALIN	Vermont	11	4	0.41	0.92	1.55	Azoxystrobin;Oxyfluorfen
Multiple Sclerosis	AZOXYSTROBIN,DIAZINON,DIMETHENAMID,TRIFLURALIN	Vermont	11	4	0.41	1	1.69	Azoxystrobin;Diazinon
Multiple Sclerosis	AZOXYSTROBIN,DIMETHENAMID,NORFLURAZON,TRIFLURALIN	Vermont	11	4	0.41	1	1.69	Azoxystrobin
Multiple Sclerosis	AZOXYSTROBIN,BENTAZONE,DIMETHENAMID,TRIFLURALIN	Vermont	11	4	0.41	0.92	1.55	Azoxystrobin
Multiple Sclerosis	ALACHLOR,AZOXYSTROBIN,DIMETHENAMID,TRIFLURALIN	Vermont	11	4	0.41	0.92	1.55	Azoxystrobin
Multiple Sclerosis	AZOXYSTROBIN,DIMETHENAMID,ETHEPHON,TRIFLURALIN	Vermont	10	4	0.37	0.83	1.41	Azoxystrobin
Multiple Sclerosis	AZOXYSTROBIN,DIMETHENAMID,ENDOSULFAN,TRIFLURALIN	Vermont	11	4	0.41	0.92	1.55	Azoxystrobin;Endosulfan
Multiple Sclerosis	AZOXYSTROBIN,DIMETHENAMID,OXAMYL,TRIFLURALIN	Vermont	11	4	0.41	0.85	1.43	Azoxystrobin
Multiple Sclerosis	AZOXYSTROBIN,DIMETHENAMID,NAPROPAMIDE,TRIFLURALIN	Vermont	11	4	0.41	0.92	1.55	Azoxystrobin
Multiple Sclerosis	AZOXYSTROBIN,DIMETHENAMID,SETHOXYDIM,TRIFLURALIN	Vermont	11	4	0.41	0.85	1.43	Azoxystrobin
Multiple Sclerosis	AZOXYSTROBIN,DIMETHENAMID,TERBACIL,TRIFLURALIN	Vermont	11	4	0.41	0.85	1.43	Azoxystrobin
Multiple Sclerosis	AZOXYSTROBIN,DIMETHENAMID,METIRAM,TRIFLURALIN	Vermont	11	4	0.41	0.85	1.43	Azoxystrobin
Multiple Sclerosis	AZOXYSTROBIN,DIMETHENAMID,DIURON,TRIFLURALIN	Vermont	11	4	0.41	0.85	1.43	Azoxystrobin;Diuron
Multiple Sclerosis	AZOXYSTROBIN,DIMETHENAMID,TEFLUTHRIN,TRIFLURALIN	Vermont	11	4	0.41	0.85	1.43	Azoxystrobin
Multiple Sclerosis	AZOXYSTROBIN,DIMETHENAMID,TERBUFOS,THIODICARB	Vermont	11	4	0.41	0.92	1.55	Azoxystrobin;Terbufos
Multiple Sclerosis	AZOXYSTROBIN,DIAZINON,DIMETHENAMID,THIODICARB	Vermont	11	4	0.41	0.92	1.55	Azoxystrobin;Diazinon
Multiple Sclerosis	AZOXYSTROBIN,DIMETHENAMID,NORFLURAZON,THIODICARB	Vermont	11	4	0.41	0.85	1.43	Azoxystrobin
Multiple Sclerosis	AZOXYSTROBIN,BROMOXYNIL,DIMETHENAMID,TERBUFOS	Vermont	12	4	0.44	0.92	1.56	Azoxystrobin;Terbufos
Multiple Sclerosis	AZOXYSTROBIN,BROMOXYNIL,DIAZINON,DIMETHENAMID	Vermont	12	4	0.44	0.92	1.56	Azoxystrobin;Diazinon
Multiple Sclerosis	AZOXYSTROBIN,BROMOXYNIL,DIMETHENAMID,NORFLURAZON	Vermont	12	4	0.44	0.86	1.45	Azoxystrobin
Multiple Sclerosis	AZINPHOS-METHYL,AZOXYSTROBIN,DIMETHENAMID,TERBUFOS	Vermont	12	4	0.44	0.92	1.56	Azoxystrobin;Terbufos
Multiple Sclerosis	AZOXYSTROBIN,DIMETHENAMID,FENARIMOL,TERBUFOS	Vermont	12	4	0.44	0.92	1.56	Azoxystrobin;Terbufos
Multiple Sclerosis	AZOXYSTROBIN,DIMETHENAMID,OXYFLUORFEN,TERBUFOS	Vermont	12	4	0.44	0.92	1.56	Azoxystrobin;Oxyfluorfen;Terbufos
Multiple Sclerosis	AZOXYSTROBIN,DIAZINON,DIMETHENAMID,TERBUFOS	Vermont	12	4	0.44	0.86	1.45	Azoxystrobin;Diazinon;Terbufos
Multiple Sclerosis	AZOXYSTROBIN,BENTAZONE,DIMETHENAMID,TERBUFOS	Vermont	12	4	0.44	0.86	1.45	Azoxystrobin;Terbufos
Multiple Sclerosis	ALACHLOR,AZOXYSTROBIN,DIMETHENAMID,TERBUFOS	Vermont	12	4	0.44	0.92	1.56	Azoxystrobin;Terbufos
Multiple Sclerosis	AZOXYSTROBIN,DIMETHENAMID,ETHEPHON,TERBUFOS	Vermont	11	4	0.41	0.85	1.43	Azoxystrobin;Terbufos
Multiple Sclerosis	AZOXYSTROBIN,DIMETHENAMID,ENDOSULFAN,TERBUFOS	Vermont	12	4	0.44	0.86	1.45	Azoxystrobin;Endosulfan;Terbufos
Multiple Sclerosis	AZOXYSTROBIN,DIMETHENAMID,OXAMYL,TERBUFOS	Vermont	12	4	0.44	0.86	1.45	Azoxystrobin;Terbufos
Multiple Sclerosis	AZINPHOS-METHYL,AZOXYSTROBIN,DIAZINON,DIMETHENAMID	Vermont	12	4	0.44	0.92	1.56	Azoxystrobin;Diazinon
Multiple Sclerosis	AZINPHOS-METHYL,AZOXYSTROBIN,DIMETHENAMID,NORFLURAZON	Vermont	12	4	0.44	0.86	1.45	Azoxystrobin
Multiple Sclerosis	AZOXYSTROBIN,DIAZINON,DIMETHENAMID,FENARIMOL	Vermont	12	4	0.44	0.92	1.56	Azoxystrobin;Diazinon
Multiple Sclerosis	AZOXYSTROBIN,DIMETHENAMID,FENARIMOL,NORFLURAZON	Vermont	12	4	0.44	0.86	1.45	Azoxystrobin
Multiple Sclerosis	AZOXYSTROBIN,DIAZINON,DIMETHENAMID,OXYFLUORFEN	Vermont	12	4	0.44	0.92	1.56	Azoxystrobin;Diazinon;Oxyfluorfen
Multiple Sclerosis	AZOXYSTROBIN,DIMETHENAMID,NORFLURAZON,OXYFLUORFEN	Vermont	12	4	0.44	0.86	1.45	Azoxystrobin;Oxyfluorfen
Multiple Sclerosis	AZOXYSTROBIN,DIAZINON,DIMETHENAMID,NORFLURAZON	Vermont	12	4	0.44	0.8	1.35	Azoxystrobin;Diazinon
Multiple Sclerosis	AZOXYSTROBIN,BENTAZONE,DIAZINON,DIMETHENAMID	Vermont	12	4	0.44	0.86	1.45	Azoxystrobin;Diazinon
Multiple Sclerosis	ALACHLOR,AZOXYSTROBIN,DIAZINON,DIMETHENAMID	Vermont	12	4	0.44	0.86	1.45	Azoxystrobin;Diazinon
Multiple Sclerosis	AZOXYSTROBIN,DIAZINON,DIMETHENAMID,ENDOSULFAN	Vermont	12	4	0.44	0.8	1.35	Azoxystrobin;Diazinon;Endosulfan
Multiple Sclerosis	AZOXYSTROBIN,DIAZINON,DIMETHENAMID,OXAMYL	Vermont	12	4	0.44	0.8	1.35	Azoxystrobin;Diazinon
Multiple Sclerosis	AZOXYSTROBIN,BENTAZONE,DIMETHENAMID,NORFLURAZON	Vermont	12	4	0.44	0.8	1.35	Azoxystrobin
Multiple Sclerosis	ALACHLOR,AZOXYSTROBIN,DIMETHENAMID,NORFLURAZON	Vermont	12	4	0.44	0.86	1.45	Azoxystrobin
Multiple Sclerosis	AZOXYSTROBIN,DIMETHENAMID,ENDOSULFAN,NORFLURAZON	Vermont	12	4	0.44	0.8	1.35	Azoxystrobin;Endosulfan
Multiple Sclerosis	AZOXYSTROBIN,DIMETHENAMID,NORFLURAZON,OXAMYL	Vermont	12	4	0.44	0.8	1.35	Azoxystrobin
Multiple Sclerosis	ALACHLOR,AZOXYSTROBIN,BENTAZONE,DIMETHENAMID	Vermont	12	4	0.44	0.8	1.35	Azoxystrobin
Multiple Sclerosis	AZOXYSTROBIN,BENTAZONE,DIMETHENAMID,ENDOSULFAN	Vermont	12	4	0.44	0.8	1.35	Azoxystrobin;Endosulfan
Multiple Sclerosis	AZOXYSTROBIN,BENTAZONE,DIMETHENAMID,OXAMYL	Vermont	12	4	0.44	0.8	1.35	Azoxystrobin
Multiple Sclerosis	AZOXYSTROBIN,BIFENTHRIN,CYMOXANIL,TRICLOPYR	Vermont	9	4	0.33	0.9	1.43	Azoxystrobin
Multiple Sclerosis	AZOXYSTROBIN,BIFENTHRIN,FENBUCONAZOLE,PROSULFURON	Vermont	12	4	0.44	0.86	1.36	Azoxystrobin
Multiple Sclerosis	AZOXYSTROBIN,BIFENTHRIN,FENBUCONAZOLE,TRICLOPYR	Vermont	11	4	0.41	0.92	1.46	Azoxystrobin
Multiple Sclerosis	AZOXYSTROBIN,BIFENTHRIN,BROMOXYNIL,FENBUCONAZOLE	Vermont	12	4	0.44	0.86	1.36	Azoxystrobin
Multiple Sclerosis	AZOXYSTROBIN,BIFENTHRIN,FENBUCONAZOLE,TERBUFOS	Vermont	12	4	0.44	0.86	1.36	Azoxystrobin;Terbufos
Multiple Sclerosis	AZINPHOS-METHYL,AZOXYSTROBIN,BIFENTHRIN,FENBUCONAZOLE	Vermont	12	4	0.44	0.86	1.36	Azoxystrobin
Multiple Sclerosis	AZOXYSTROBIN,BIFENTHRIN,FENARIMOL,FENBUCONAZOLE	Vermont	12	4	0.44	0.86	1.36	Azoxystrobin
Multiple Sclerosis	AZOXYSTROBIN,BIFENTHRIN,FENBUCONAZOLE,OXYFLUORFEN	Vermont	12	4	0.44	0.86	1.36	Azoxystrobin;Oxyfluorfen
Multiple Sclerosis	AZOXYSTROBIN,BIFENTHRIN,DIAZINON,FENBUCONAZOLE	Vermont	13	4	0.48	0.87	1.38	Azoxystrobin;Diazinon
Multiple Sclerosis	AZOXYSTROBIN,BIFENTHRIN,FENBUCONAZOLE,NORFLURAZON	Vermont	13	4	0.48	0.87	1.38	Azoxystrobin
Multiple Sclerosis	AZOXYSTROBIN,BENTAZONE,BIFENTHRIN,FENBUCONAZOLE	Vermont	13	4	0.48	0.87	1.38	Azoxystrobin
Multiple Sclerosis	ALACHLOR,AZOXYSTROBIN,BIFENTHRIN,FENBUCONAZOLE	Vermont	13	4	0.48	0.87	1.38	Azoxystrobin
Multiple Sclerosis	AZOXYSTROBIN,BIFENTHRIN,ETHEPHON,FENBUCONAZOLE	Vermont	14	4	0.52	0.88	1.39	Azoxystrobin
Multiple Sclerosis	AZOXYSTROBIN,BIFENTHRIN,ENDOSULFAN,FENBUCONAZOLE	Vermont	14	4	0.52	0.88	1.39	Azoxystrobin;Endosulfan
Multiple Sclerosis	AZOXYSTROBIN,BIFENTHRIN,FENBUCONAZOLE,OXAMYL	Vermont	15	4	0.56	0.88	1.4	Azoxystrobin
Multiple Sclerosis	AZOXYSTROBIN,BIFENTHRIN,FENBUCONAZOLE,NAPROPAMIDE	Vermont	15	4	0.56	0.88	1.4	Azoxystrobin
Multiple Sclerosis	AZOXYSTROBIN,BIFENTHRIN,FENBUCONAZOLE,SETHOXYDIM	Vermont	16	4	0.59	0.89	1.41	Azoxystrobin
Multiple Sclerosis	AZOXYSTROBIN,BIFENTHRIN,FENBUCONAZOLE,TERBACIL	Vermont	16	4	0.59	0.89	1.41	Azoxystrobin
Multiple Sclerosis	AZOXYSTROBIN,BENSULIDE,FENPROPATHRIN,TRICLOPYR	Vermont	5	4	0.19	0.83	1.32	Azoxystrobin
Multiple Sclerosis	AZOXYSTROBIN,BENSULIDE,FENBUCONAZOLE,FENPROPATHRIN	Vermont	9	4	0.33	0.9	1.43	Azoxystrobin
Multiple Sclerosis	AZOXYSTROBIN,BENSULIDE,PROSULFURON,TRICLOPYR	Vermont	5	4	0.19	0.83	1.25	Azoxystrobin
Multiple Sclerosis	AZOXYSTROBIN,BENSULIDE,METOLACHLOR,PROSULFURON	Vermont	8	4	0.3	0.8	1.2	Azoxystrobin
Multiple Sclerosis	AZOXYSTROBIN,EPTC,FENPROPATHRIN,TRICLOPYR	Vermont	5	4	0.19	0.83	1.32	Azoxystrobin
Multiple Sclerosis	AZOXYSTROBIN,EPTC,FENBUCONAZOLE,FENPROPATHRIN	Vermont	9	4	0.33	0.9	1.43	Azoxystrobin
Multiple Sclerosis	AZOXYSTROBIN,EPTC,PROSULFURON,TRICLOPYR	Vermont	5	4	0.19	0.83	1.25	Azoxystrobin
Multiple Sclerosis	AZOXYSTROBIN,EPTC,METOLACHLOR,PROSULFURON	Vermont	8	4	0.3	0.8	1.2	Azoxystrobin
Multiple Sclerosis	AZOXYSTROBIN,FENPROPATHRIN,PROSULFURON,TRICLOPYR	Vermont	9	4	0.33	0.9	1.43	Azoxystrobin
Multiple Sclerosis	AZOXYSTROBIN,FENBUCONAZOLE,FENPROPATHRIN,PROSULFURON	Vermont	13	4	0.48	0.93	1.47	Azoxystrobin
Multiple Sclerosis	AZOXYSTROBIN,FENPROPATHRIN,THIODICARB,TRICLOPYR	Vermont	8	4	0.3	0.89	1.41	Azoxystrobin
Multiple Sclerosis	AZOXYSTROBIN,BROMOXYNIL,FENPROPATHRIN,TRICLOPYR	Vermont	9	4	0.33	0.9	1.43	Azoxystrobin
Multiple Sclerosis	AZOXYSTROBIN,FENPROPATHRIN,TERBUFOS,TRICLOPYR	Vermont	8	4	0.3	0.89	1.41	Azoxystrobin;Terbufos
Multiple Sclerosis	AZINPHOS-METHYL,AZOXYSTROBIN,FENPROPATHRIN,TRICLOPYR	Vermont	9	4	0.33	0.9	1.43	Azoxystrobin
Multiple Sclerosis	AZOXYSTROBIN,FENARIMOL,FENPROPATHRIN,TRICLOPYR	Vermont	9	4	0.33	0.9	1.43	Azoxystrobin
Multiple Sclerosis	AZOXYSTROBIN,FENPROPATHRIN,OXYFLUORFEN,TRICLOPYR	Vermont	9	4	0.33	0.9	1.43	Azoxystrobin;Oxyfluorfen
Multiple Sclerosis	AZOXYSTROBIN,DIAZINON,FENPROPATHRIN,TRICLOPYR	Vermont	8	4	0.3	0.89	1.41	Azoxystrobin;Diazinon
Multiple Sclerosis	AZOXYSTROBIN,FENPROPATHRIN,NORFLURAZON,TRICLOPYR	Vermont	9	4	0.33	0.9	1.43	Azoxystrobin
Multiple Sclerosis	AZOXYSTROBIN,BENTAZONE,FENPROPATHRIN,TRICLOPYR	Vermont	10	4	0.37	0.91	1.44	Azoxystrobin
Multiple Sclerosis	ALACHLOR,AZOXYSTROBIN,FENPROPATHRIN,TRICLOPYR	Vermont	9	4	0.33	0.9	1.43	Azoxystrobin
Multiple Sclerosis	AZOXYSTROBIN,FENBUCONAZOLE,FENPROPATHRIN,TRICLOPYR	Vermont	10	4	0.37	0.83	1.32	Azoxystrobin
Multiple Sclerosis	AZOXYSTROBIN,ENDOSULFAN,FENPROPATHRIN,TRICLOPYR	Vermont	9	4	0.33	0.9	1.43	Azoxystrobin;Endosulfan
Multiple Sclerosis	AZOXYSTROBIN,FENPROPATHRIN,NAPROPAMIDE,TRICLOPYR	Vermont	10	4	0.37	0.91	1.44	Azoxystrobin
Multiple Sclerosis	AZOXYSTROBIN,FENPROPATHRIN,METIRAM,TRICLOPYR	Vermont	10	4	0.37	0.83	1.32	Azoxystrobin
Multiple Sclerosis	AZOXYSTROBIN,DIURON,FENPROPATHRIN,TRICLOPYR	Vermont	10	4	0.37	0.83	1.32	Azoxystrobin;Diuron
Multiple Sclerosis	AZOXYSTROBIN,FENPROPATHRIN,TEFLUTHRIN,TRICLOPYR	Vermont	10	4	0.37	0.83	1.32	Azoxystrobin
Multiple Sclerosis	AZOXYSTROBIN,FENBUCONAZOLE,FENPROPATHRIN,THIODICARB	Vermont	12	4	0.44	0.92	1.47	Azoxystrobin
Multiple Sclerosis	AZOXYSTROBIN,BROMOXYNIL,FENBUCONAZOLE,FENPROPATHRIN	Vermont	13	4	0.48	0.93	1.47	Azoxystrobin
Multiple Sclerosis	AZOXYSTROBIN,FENBUCONAZOLE,FENPROPATHRIN,TERBUFOS	Vermont	13	4	0.48	0.93	1.47	Azoxystrobin;Terbufos
Multiple Sclerosis	AZINPHOS-METHYL,AZOXYSTROBIN,FENBUCONAZOLE,FENPROPATHRIN	Vermont	13	4	0.48	0.93	1.47	Azoxystrobin
Multiple Sclerosis	AZOXYSTROBIN,FENARIMOL,FENBUCONAZOLE,FENPROPATHRIN	Vermont	13	4	0.48	0.93	1.47	Azoxystrobin
Multiple Sclerosis	AZOXYSTROBIN,FENBUCONAZOLE,FENPROPATHRIN,OXYFLUORFEN	Vermont	13	4	0.48	0.93	1.47	Azoxystrobin;Oxyfluorfen
Multiple Sclerosis	AZOXYSTROBIN,DIAZINON,FENBUCONAZOLE,FENPROPATHRIN	Vermont	14	4	0.52	0.93	1.48	Azoxystrobin;Diazinon
Multiple Sclerosis	AZOXYSTROBIN,FENBUCONAZOLE,FENPROPATHRIN,NORFLURAZON	Vermont	14	4	0.52	0.93	1.48	Azoxystrobin
Multiple Sclerosis	AZOXYSTROBIN,BENTAZONE,FENBUCONAZOLE,FENPROPATHRIN	Vermont	14	4	0.52	0.93	1.48	Azoxystrobin
Multiple Sclerosis	ALACHLOR,AZOXYSTROBIN,FENBUCONAZOLE,FENPROPATHRIN	Vermont	14	4	0.52	0.93	1.48	Azoxystrobin
Multiple Sclerosis	AZOXYSTROBIN,ETHEPHON,FENBUCONAZOLE,FENPROPATHRIN	Vermont	14	4	0.52	0.88	1.39	Azoxystrobin
Multiple Sclerosis	AZOXYSTROBIN,ENDOSULFAN,FENBUCONAZOLE,FENPROPATHRIN	Vermont	15	4	0.56	0.94	1.49	Azoxystrobin;Endosulfan
Multiple Sclerosis	AZOXYSTROBIN,FENBUCONAZOLE,FENPROPATHRIN,OXAMYL	Vermont	15	4	0.56	0.88	1.4	Azoxystrobin
Multiple Sclerosis	AZOXYSTROBIN,FENBUCONAZOLE,FENPROPATHRIN,NAPROPAMIDE	Vermont	16	4	0.59	0.94	1.49	Azoxystrobin
Multiple Sclerosis	AZOXYSTROBIN,FENBUCONAZOLE,FENPROPATHRIN,SETHOXYDIM	Vermont	16	4	0.59	0.89	1.41	Azoxystrobin
Multiple Sclerosis	AZOXYSTROBIN,FENBUCONAZOLE,FENPROPATHRIN,TERBACIL	Vermont	16	4	0.59	0.89	1.41	Azoxystrobin
Multiple Sclerosis	AZOXYSTROBIN,FENBUCONAZOLE,FENPROPATHRIN,METIRAM	Vermont	16	4	0.59	0.84	1.34	Azoxystrobin
Multiple Sclerosis	AZOXYSTROBIN,DIURON,FENBUCONAZOLE,FENPROPATHRIN	Vermont	16	4	0.59	0.84	1.34	Azoxystrobin;Diuron
Multiple Sclerosis	AZOXYSTROBIN,FENBUCONAZOLE,FENPROPATHRIN,TEFLUTHRIN	Vermont	16	4	0.59	0.84	1.34	Azoxystrobin
Multiple Sclerosis	AZOXYSTROBIN,ETHEPHON,FENPROPATHRIN,TERBACIL	Vermont	14	4	0.52	0.88	1.39	Azoxystrobin
Multiple Sclerosis	AZOXYSTROBIN,DIURON,ETHEPHON,FENPROPATHRIN	Vermont	14	4	0.52	0.88	1.39	Azoxystrobin;Diuron
Multiple Sclerosis	AZOXYSTROBIN,ETHEPHON,FENPROPATHRIN,TEFLUTHRIN	Vermont	14	4	0.52	0.88	1.39	Azoxystrobin
Multiple Sclerosis	AZOXYSTROBIN,FENPROPATHRIN,OXAMYL,TERBACIL	Vermont	15	4	0.56	0.88	1.4	Azoxystrobin
Multiple Sclerosis	AZOXYSTROBIN,DIURON,FENPROPATHRIN,OXAMYL	Vermont	15	4	0.56	0.88	1.4	Azoxystrobin;Diuron
Multiple Sclerosis	AZOXYSTROBIN,FENPROPATHRIN,OXAMYL,TEFLUTHRIN	Vermont	15	4	0.56	0.88	1.4	Azoxystrobin
Multiple Sclerosis	AZOXYSTROBIN,FENPROPATHRIN,SETHOXYDIM,TERBACIL	Vermont	16	4	0.59	0.89	1.41	Azoxystrobin
Multiple Sclerosis	AZOXYSTROBIN,DIURON,FENPROPATHRIN,SETHOXYDIM	Vermont	16	4	0.59	0.89	1.41	Azoxystrobin;Diuron
Multiple Sclerosis	AZOXYSTROBIN,FENPROPATHRIN,SETHOXYDIM,TEFLUTHRIN	Vermont	16	4	0.59	0.89	1.41	Azoxystrobin
Multiple Sclerosis	AZOXYSTROBIN,FENPROPATHRIN,METIRAM,TERBACIL	Vermont	16	4	0.59	0.89	1.41	Azoxystrobin
Multiple Sclerosis	AZOXYSTROBIN,DIURON,FENPROPATHRIN,METIRAM	Vermont	16	4	0.59	0.84	1.34	Azoxystrobin;Diuron
Multiple Sclerosis	AZOXYSTROBIN,FENPROPATHRIN,METIRAM,TEFLUTHRIN	Vermont	16	4	0.59	0.84	1.34	Azoxystrobin
Multiple Sclerosis	AZOXYSTROBIN,CYMOXANIL,FENBUCONAZOLE,PROSULFURON	Vermont	12	4	0.44	0.86	1.29	Azoxystrobin
Multiple Sclerosis	AZOXYSTROBIN,CYMOXANIL,TRICLOPYR,TRIFLOXYSTROBIN	Vermont	10	4	0.37	1	1.42	Azoxystrobin
Multiple Sclerosis	AZOXYSTROBIN,BROMOXYNIL,CYMOXANIL,FENBUCONAZOLE	Vermont	12	4	0.44	0.86	1.29	Azoxystrobin
Multiple Sclerosis	AZOXYSTROBIN,CYMOXANIL,FENBUCONAZOLE,TERBUFOS	Vermont	12	4	0.44	0.86	1.29	Azoxystrobin;Terbufos
Multiple Sclerosis	AZINPHOS-METHYL,AZOXYSTROBIN,CYMOXANIL,FENBUCONAZOLE	Vermont	12	4	0.44	0.86	1.29	Azoxystrobin
Multiple Sclerosis	AZOXYSTROBIN,CYMOXANIL,FENARIMOL,FENBUCONAZOLE	Vermont	12	4	0.44	0.86	1.29	Azoxystrobin
Multiple Sclerosis	AZOXYSTROBIN,CYMOXANIL,FENBUCONAZOLE,OXYFLUORFEN	Vermont	12	4	0.44	0.86	1.29	Azoxystrobin;Oxyfluorfen
Multiple Sclerosis	AZOXYSTROBIN,CYMOXANIL,DIAZINON,FENBUCONAZOLE	Vermont	13	4	0.48	0.87	1.3	Azoxystrobin;Diazinon
Multiple Sclerosis	AZOXYSTROBIN,CYMOXANIL,FENBUCONAZOLE,NORFLURAZON	Vermont	13	4	0.48	0.87	1.3	Azoxystrobin
Multiple Sclerosis	AZOXYSTROBIN,BENTAZONE,CYMOXANIL,FENBUCONAZOLE	Vermont	13	4	0.48	0.87	1.3	Azoxystrobin
Multiple Sclerosis	ALACHLOR,AZOXYSTROBIN,CYMOXANIL,FENBUCONAZOLE	Vermont	13	4	0.48	0.87	1.3	Azoxystrobin
Multiple Sclerosis	AZOXYSTROBIN,CYMOXANIL,ETHEPHON,FENBUCONAZOLE	Vermont	14	4	0.52	0.88	1.31	Azoxystrobin
Multiple Sclerosis	AZOXYSTROBIN,CYMOXANIL,ENDOSULFAN,FENBUCONAZOLE	Vermont	14	4	0.52	0.88	1.31	Azoxystrobin;Endosulfan
Multiple Sclerosis	AZOXYSTROBIN,CYMOXANIL,FENBUCONAZOLE,OXAMYL	Vermont	15	4	0.56	0.88	1.32	Azoxystrobin
Multiple Sclerosis	AZOXYSTROBIN,CYMOXANIL,FENBUCONAZOLE,NAPROPAMIDE	Vermont	15	4	0.56	0.88	1.32	Azoxystrobin
Multiple Sclerosis	AZOXYSTROBIN,CYMOXANIL,FENBUCONAZOLE,SETHOXYDIM	Vermont	16	4	0.59	0.89	1.33	Azoxystrobin
Multiple Sclerosis	AZOXYSTROBIN,CYMOXANIL,FENBUCONAZOLE,TERBACIL	Vermont	16	4	0.59	0.89	1.33	Azoxystrobin
Multiple Sclerosis	AZOXYSTROBIN,PROSULFURON,THIODICARB,TRICLOPYR	Vermont	8	4	0.3	0.89	1.33	Azoxystrobin
Multiple Sclerosis	AZOXYSTROBIN,BROMOXYNIL,PROSULFURON,TRICLOPYR	Vermont	9	4	0.33	0.9	1.35	Azoxystrobin
Multiple Sclerosis	AZOXYSTROBIN,PROSULFURON,TERBUFOS,TRICLOPYR	Vermont	8	4	0.3	0.89	1.33	Azoxystrobin;Terbufos
Multiple Sclerosis	AZINPHOS-METHYL,AZOXYSTROBIN,PROSULFURON,TRICLOPYR	Vermont	9	4	0.33	0.9	1.35	Azoxystrobin
Multiple Sclerosis	AZOXYSTROBIN,FENARIMOL,PROSULFURON,TRICLOPYR	Vermont	9	4	0.33	0.9	1.35	Azoxystrobin
Multiple Sclerosis	AZOXYSTROBIN,OXYFLUORFEN,PROSULFURON,TRICLOPYR	Vermont	9	4	0.33	0.9	1.35	Azoxystrobin;Oxyfluorfen
Multiple Sclerosis	AZOXYSTROBIN,DIAZINON,PROSULFURON,TRICLOPYR	Vermont	8	4	0.3	0.89	1.33	Azoxystrobin;Diazinon
Multiple Sclerosis	AZOXYSTROBIN,NORFLURAZON,PROSULFURON,TRICLOPYR	Vermont	9	4	0.33	0.9	1.35	Azoxystrobin
Multiple Sclerosis	AZOXYSTROBIN,BENTAZONE,PROSULFURON,TRICLOPYR	Vermont	10	4	0.37	0.91	1.36	Azoxystrobin
Multiple Sclerosis	ALACHLOR,AZOXYSTROBIN,PROSULFURON,TRICLOPYR	Vermont	9	4	0.33	0.9	1.35	Azoxystrobin
Multiple Sclerosis	AZOXYSTROBIN,ETHEPHON,PROSULFURON,TRICLOPYR	Vermont	9	4	0.33	0.9	1.35	Azoxystrobin
Multiple Sclerosis	AZOXYSTROBIN,ENDOSULFAN,PROSULFURON,TRICLOPYR	Vermont	9	4	0.33	0.9	1.35	Azoxystrobin;Endosulfan
Multiple Sclerosis	AZOXYSTROBIN,OXAMYL,PROSULFURON,TRICLOPYR	Vermont	9	4	0.33	0.82	1.23	Azoxystrobin
Multiple Sclerosis	AZOXYSTROBIN,NAPROPAMIDE,PROSULFURON,TRICLOPYR	Vermont	10	4	0.37	0.91	1.36	Azoxystrobin
Multiple Sclerosis	AZOXYSTROBIN,PROSULFURON,SETHOXYDIM,TRICLOPYR	Vermont	10	4	0.37	0.83	1.25	Azoxystrobin
Multiple Sclerosis	AZOXYSTROBIN,PROSULFURON,TERBACIL,TRICLOPYR	Vermont	10	4	0.37	0.83	1.25	Azoxystrobin
Multiple Sclerosis	AZOXYSTROBIN,METIRAM,PROSULFURON,TRICLOPYR	Vermont	10	4	0.37	0.83	1.25	Azoxystrobin
Multiple Sclerosis	AZOXYSTROBIN,DIURON,PROSULFURON,TRICLOPYR	Vermont	10	4	0.37	0.83	1.25	Azoxystrobin;Diuron
Multiple Sclerosis	AZOXYSTROBIN,PROSULFURON,TEFLUTHRIN,TRICLOPYR	Vermont	10	4	0.37	0.83	1.25	Azoxystrobin
Multiple Sclerosis	AZOXYSTROBIN,ETHEPHON,PROSULFURON,THIODICARB	Vermont	11	4	0.41	0.85	1.27	Azoxystrobin
Multiple Sclerosis	AZOXYSTROBIN,METOLACHLOR,PROSULFURON,THIODICARB	Vermont	11	4	0.41	0.85	1.27	Azoxystrobin
Multiple Sclerosis	AZOXYSTROBIN,BROMOXYNIL,ETHEPHON,PROSULFURON	Vermont	12	4	0.44	0.86	1.29	Azoxystrobin
Multiple Sclerosis	AZOXYSTROBIN,BROMOXYNIL,METOLACHLOR,PROSULFURON	Vermont	12	4	0.44	0.86	1.29	Azoxystrobin
Multiple Sclerosis	AZOXYSTROBIN,ETHEPHON,PROSULFURON,TERBUFOS	Vermont	11	4	0.41	0.85	1.27	Azoxystrobin;Terbufos
Multiple Sclerosis	AZOXYSTROBIN,METOLACHLOR,PROSULFURON,TERBUFOS	Vermont	12	4	0.44	0.86	1.29	Azoxystrobin;Terbufos
Multiple Sclerosis	AZINPHOS-METHYL,AZOXYSTROBIN,ETHEPHON,PROSULFURON	Vermont	12	4	0.44	0.86	1.29	Azoxystrobin
Multiple Sclerosis	AZINPHOS-METHYL,AZOXYSTROBIN,METOLACHLOR,PROSULFURON	Vermont	12	4	0.44	0.86	1.29	Azoxystrobin
Multiple Sclerosis	AZOXYSTROBIN,ETHEPHON,FENARIMOL,PROSULFURON	Vermont	12	4	0.44	0.86	1.29	Azoxystrobin
Multiple Sclerosis	AZOXYSTROBIN,FENARIMOL,METOLACHLOR,PROSULFURON	Vermont	12	4	0.44	0.86	1.29	Azoxystrobin
Multiple Sclerosis	AZOXYSTROBIN,ETHEPHON,OXYFLUORFEN,PROSULFURON	Vermont	12	4	0.44	0.86	1.29	Azoxystrobin;Oxyfluorfen
Multiple Sclerosis	AZOXYSTROBIN,METOLACHLOR,OXYFLUORFEN,PROSULFURON	Vermont	12	4	0.44	0.86	1.29	Azoxystrobin;Oxyfluorfen
Multiple Sclerosis	AZOXYSTROBIN,DIAZINON,ETHEPHON,PROSULFURON	Vermont	12	4	0.44	0.86	1.29	Azoxystrobin;Diazinon
Multiple Sclerosis	AZOXYSTROBIN,DIAZINON,METOLACHLOR,PROSULFURON	Vermont	13	4	0.48	0.87	1.3	Azoxystrobin;Diazinon
Multiple Sclerosis	AZOXYSTROBIN,ETHEPHON,NORFLURAZON,PROSULFURON	Vermont	12	4	0.44	0.86	1.29	Azoxystrobin
Multiple Sclerosis	AZOXYSTROBIN,METOLACHLOR,NORFLURAZON,PROSULFURON	Vermont	13	4	0.48	0.87	1.3	Azoxystrobin
Multiple Sclerosis	AZOXYSTROBIN,BENTAZONE,ETHEPHON,PROSULFURON	Vermont	12	4	0.44	0.86	1.29	Azoxystrobin
Multiple Sclerosis	AZOXYSTROBIN,BENTAZONE,METOLACHLOR,PROSULFURON	Vermont	13	4	0.48	0.87	1.3	Azoxystrobin
Multiple Sclerosis	ALACHLOR,AZOXYSTROBIN,ETHEPHON,PROSULFURON	Vermont	13	4	0.48	0.87	1.3	Azoxystrobin
Multiple Sclerosis	ALACHLOR,AZOXYSTROBIN,METOLACHLOR,PROSULFURON	Vermont	13	4	0.48	0.87	1.3	Azoxystrobin
Multiple Sclerosis	AZOXYSTROBIN,ENDOSULFAN,ETHEPHON,PROSULFURON	Vermont	14	4	0.52	0.88	1.31	Azoxystrobin;Endosulfan
Multiple Sclerosis	AZOXYSTROBIN,ETHEPHON,NAPROPAMIDE,PROSULFURON	Vermont	14	4	0.52	0.88	1.31	Azoxystrobin
Multiple Sclerosis	AZOXYSTROBIN,ETHEPHON,PROSULFURON,TERBACIL	Vermont	14	4	0.52	0.88	1.31	Azoxystrobin
Multiple Sclerosis	AZOXYSTROBIN,ETHEPHON,METOLACHLOR,PROSULFURON	Vermont	14	4	0.52	0.88	1.31	Azoxystrobin
Multiple Sclerosis	AZOXYSTROBIN,DIURON,ETHEPHON,PROSULFURON	Vermont	14	4	0.52	0.88	1.31	Azoxystrobin;Diuron
Multiple Sclerosis	AZOXYSTROBIN,ETHEPHON,PROSULFURON,TEFLUTHRIN	Vermont	14	4	0.52	0.88	1.31	Azoxystrobin
Multiple Sclerosis	AZOXYSTROBIN,ENDOSULFAN,METOLACHLOR,PROSULFURON	Vermont	14	4	0.52	0.88	1.31	Azoxystrobin;Endosulfan
Multiple Sclerosis	AZOXYSTROBIN,OXAMYL,PROSULFURON,TERBACIL	Vermont	14	4	0.52	0.82	1.24	Azoxystrobin
Multiple Sclerosis	AZOXYSTROBIN,METOLACHLOR,OXAMYL,PROSULFURON	Vermont	14	4	0.52	0.82	1.24	Azoxystrobin
Multiple Sclerosis	AZOXYSTROBIN,DIURON,OXAMYL,PROSULFURON	Vermont	14	4	0.52	0.82	1.24	Azoxystrobin;Diuron
Multiple Sclerosis	AZOXYSTROBIN,OXAMYL,PROSULFURON,TEFLUTHRIN	Vermont	14	4	0.52	0.82	1.24	Azoxystrobin
Multiple Sclerosis	AZOXYSTROBIN,METOLACHLOR,NAPROPAMIDE,PROSULFURON	Vermont	15	4	0.56	0.88	1.32	Azoxystrobin
Multiple Sclerosis	AZOXYSTROBIN,PROSULFURON,SETHOXYDIM,TERBACIL	Vermont	15	4	0.56	0.83	1.25	Azoxystrobin
Multiple Sclerosis	AZOXYSTROBIN,METOLACHLOR,PROSULFURON,SETHOXYDIM	Vermont	15	4	0.56	0.83	1.25	Azoxystrobin
Multiple Sclerosis	AZOXYSTROBIN,DIURON,PROSULFURON,SETHOXYDIM	Vermont	15	4	0.56	0.83	1.25	Azoxystrobin;Diuron
Multiple Sclerosis	AZOXYSTROBIN,PROSULFURON,SETHOXYDIM,TEFLUTHRIN	Vermont	15	4	0.56	0.83	1.25	Azoxystrobin
Multiple Sclerosis	AZOXYSTROBIN,METOLACHLOR,PROSULFURON,TERBACIL	Vermont	15	4	0.56	0.83	1.25	Azoxystrobin
Multiple Sclerosis	AZOXYSTROBIN,METIRAM,PROSULFURON,TERBACIL	Vermont	15	4	0.56	0.83	1.25	Azoxystrobin
Multiple Sclerosis	AZOXYSTROBIN,FENBUCONAZOLE,TRICLOPYR,TRIFLOXYSTROBIN	Vermont	12	4	0.44	1	1.42	Azoxystrobin
Multiple Sclerosis	AZOXYSTROBIN,BROMOXYNIL,TERBUFOS,TRICLOPYR	Vermont	8	4	0.3	0.89	1.2	Azoxystrobin;Terbufos
Multiple Sclerosis	AZOXYSTROBIN,BROMOXYNIL,DIAZINON,TRICLOPYR	Vermont	8	4	0.3	0.89	1.2	Azoxystrobin;Diazinon
Multiple Sclerosis	AZOXYSTROBIN,BROMOXYNIL,NORFLURAZON,TRICLOPYR	Vermont	9	4	0.33	0.9	1.22	Azoxystrobin
Multiple Sclerosis	ALACHLOR,AZOXYSTROBIN,BROMOXYNIL,TRICLOPYR	Vermont	10	4	0.37	1	1.35	Azoxystrobin
Multiple Sclerosis	AZOXYSTROBIN,BROMOXYNIL,ETHEPHON,TRICLOPYR	Vermont	9	4	0.33	0.9	1.22	Azoxystrobin
Multiple Sclerosis	AZOXYSTROBIN,BROMOXYNIL,ENDOSULFAN,TRICLOPYR	Vermont	10	4	0.37	1	1.35	Azoxystrobin;Endosulfan
Multiple Sclerosis	AZOXYSTROBIN,BROMOXYNIL,OXAMYL,TRICLOPYR	Vermont	10	4	0.37	0.91	1.23	Azoxystrobin
Multiple Sclerosis	AZOXYSTROBIN,BROMOXYNIL,NAPROPAMIDE,TRICLOPYR	Vermont	10	4	0.37	0.91	1.23	Azoxystrobin
Multiple Sclerosis	AZOXYSTROBIN,BROMOXYNIL,TERBUFOS,TRIFLURALIN	Vermont	11	4	0.41	1	1.35	Azoxystrobin;Terbufos
Multiple Sclerosis	AZOXYSTROBIN,BROMOXYNIL,DIAZINON,TRIFLURALIN	Vermont	11	4	0.41	1	1.35	Azoxystrobin;Diazinon
Multiple Sclerosis	AZOXYSTROBIN,BROMOXYNIL,NORFLURAZON,TRIFLURALIN	Vermont	11	4	0.41	1	1.35	Azoxystrobin
Multiple Sclerosis	AZOXYSTROBIN,BENTAZONE,BROMOXYNIL,TRIFLURALIN	Vermont	12	4	0.44	1	1.35	Azoxystrobin
Multiple Sclerosis	ALACHLOR,AZOXYSTROBIN,BROMOXYNIL,TRIFLURALIN	Vermont	12	4	0.44	1	1.35	Azoxystrobin
Multiple Sclerosis	AZOXYSTROBIN,BROMOXYNIL,ETHEPHON,TRIFLURALIN	Vermont	11	4	0.41	0.92	1.24	Azoxystrobin
Multiple Sclerosis	AZOXYSTROBIN,BROMOXYNIL,ENDOSULFAN,TRIFLURALIN	Vermont	12	4	0.44	1	1.35	Azoxystrobin;Endosulfan
Multiple Sclerosis	AZOXYSTROBIN,BROMOXYNIL,OXAMYL,TRIFLURALIN	Vermont	12	4	0.44	0.92	1.25	Azoxystrobin
Multiple Sclerosis	AZOXYSTROBIN,BROMOXYNIL,NAPROPAMIDE,TRIFLURALIN	Vermont	12	4	0.44	1	1.35	Azoxystrobin
Multiple Sclerosis	AZOXYSTROBIN,BROMOXYNIL,SETHOXYDIM,TRIFLURALIN	Vermont	12	4	0.44	0.92	1.25	Azoxystrobin
Multiple Sclerosis	AZOXYSTROBIN,BROMOXYNIL,TERBACIL,TRIFLURALIN	Vermont	12	4	0.44	0.92	1.25	Azoxystrobin
Multiple Sclerosis	AZOXYSTROBIN,BROMOXYNIL,METIRAM,TRIFLURALIN	Vermont	12	4	0.44	0.92	1.25	Azoxystrobin
Multiple Sclerosis	AZOXYSTROBIN,BROMOXYNIL,DIURON,TRIFLURALIN	Vermont	12	4	0.44	0.92	1.25	Azoxystrobin;Diuron
Multiple Sclerosis	AZOXYSTROBIN,BROMOXYNIL,TEFLUTHRIN,TRIFLURALIN	Vermont	12	4	0.44	0.92	1.25	Azoxystrobin
Multiple Sclerosis	ALACHLOR,AZOXYSTROBIN,BROMOXYNIL,TERBUFOS	Vermont	13	4	0.48	1	1.35	Azoxystrobin;Terbufos
Multiple Sclerosis	AZOXYSTROBIN,BROMOXYNIL,ETHEPHON,TERBUFOS	Vermont	12	4	0.44	0.92	1.25	Azoxystrobin;Terbufos
Multiple Sclerosis	AZOXYSTROBIN,BROMOXYNIL,ENDOSULFAN,TERBUFOS	Vermont	13	4	0.48	0.93	1.25	Azoxystrobin;Endosulfan;Terbufos
Multiple Sclerosis	AZOXYSTROBIN,BROMOXYNIL,OXAMYL,TERBUFOS	Vermont	13	4	0.48	0.93	1.25	Azoxystrobin;Terbufos
Multiple Sclerosis	AZOXYSTROBIN,BROMOXYNIL,DIAZINON,ETHEPHON	Vermont	12	4	0.44	0.86	1.16	Azoxystrobin;Diazinon
Multiple Sclerosis	AZOXYSTROBIN,BROMOXYNIL,DIAZINON,OXAMYL	Vermont	13	4	0.48	0.87	1.17	Azoxystrobin;Diazinon
Multiple Sclerosis	ALACHLOR,AZOXYSTROBIN,BROMOXYNIL,NORFLURAZON	Vermont	14	4	0.52	1	1.35	Azoxystrobin
Multiple Sclerosis	AZOXYSTROBIN,BROMOXYNIL,ETHEPHON,NORFLURAZON	Vermont	13	4	0.48	0.93	1.25	Azoxystrobin
Multiple Sclerosis	AZOXYSTROBIN,BROMOXYNIL,ENDOSULFAN,NORFLURAZON	Vermont	14	4	0.52	0.93	1.26	Azoxystrobin;Endosulfan
Multiple Sclerosis	AZOXYSTROBIN,BROMOXYNIL,NORFLURAZON,OXAMYL	Vermont	14	4	0.52	0.93	1.26	Azoxystrobin
Multiple Sclerosis	ALACHLOR,AZOXYSTROBIN,BENTAZONE,BROMOXYNIL	Vermont	15	4	0.56	1	1.35	Azoxystrobin
Multiple Sclerosis	AZOXYSTROBIN,BENTAZONE,BROMOXYNIL,ETHEPHON	Vermont	14	4	0.52	1	1.35	Azoxystrobin
Multiple Sclerosis	AZOXYSTROBIN,BENTAZONE,BROMOXYNIL,ENDOSULFAN	Vermont	15	4	0.56	1	1.35	Azoxystrobin;Endosulfan
Multiple Sclerosis	AZOXYSTROBIN,BENTAZONE,BROMOXYNIL,OXAMYL	Vermont	15	4	0.56	1	1.35	Azoxystrobin
Multiple Sclerosis	AZOXYSTROBIN,BROMOXYNIL,ETHEPHON,NAPROPAMIDE	Vermont	14	4	0.52	0.88	1.18	Azoxystrobin
Multiple Sclerosis	AZOXYSTROBIN,BROMOXYNIL,ETHEPHON,TERBACIL	Vermont	14	4	0.52	0.88	1.18	Azoxystrobin
Multiple Sclerosis	AZOXYSTROBIN,BROMOXYNIL,DIURON,ETHEPHON	Vermont	14	4	0.52	0.88	1.18	Azoxystrobin;Diuron
Multiple Sclerosis	AZOXYSTROBIN,BROMOXYNIL,ETHEPHON,TEFLUTHRIN	Vermont	14	4	0.52	0.88	1.18	Azoxystrobin
Multiple Sclerosis	AZOXYSTROBIN,BROMOXYNIL,NAPROPAMIDE,OXAMYL	Vermont	15	4	0.56	0.88	1.19	Azoxystrobin
Multiple Sclerosis	AZOXYSTROBIN,BROMOXYNIL,OXAMYL,TERBACIL	Vermont	15	4	0.56	0.88	1.19	Azoxystrobin
Multiple Sclerosis	AZOXYSTROBIN,BROMOXYNIL,DIURON,OXAMYL	Vermont	15	4	0.56	0.88	1.19	Azoxystrobin;Diuron
Multiple Sclerosis	AZOXYSTROBIN,BROMOXYNIL,OXAMYL,TEFLUTHRIN	Vermont	15	4	0.56	0.88	1.19	Azoxystrobin
Multiple Sclerosis	COPPER,FIPRONIL	Vermont	6	2	0.22	0.86	1.93	Copper;Fipronil
Multiple Sclerosis	COPPER,TRIFLUMIZOLE	Vermont	10	2	0.37	0.83	1.41	Copper
Multiple Sclerosis	COPPER,PROSULFURON	Vermont	10	2	0.37	0.83	1.25	Copper
Multiple Sclerosis	COPPER,TRIFLOXYSTROBIN	Vermont	11	2	0.41	0.92	1.3	Copper
Multiple Sclerosis	COPPER,CYPRODINIL	Vermont	12	2	0.44	1	1.35	Copper
Multiple Sclerosis	COPPER,CYFLUTHRIN	Vermont	12	2	0.44	1	1.23	Copper
Multiple Sclerosis	ALACHLOR,COPPER	Vermont	10	2	0.37	0.83	1.02	Copper
Multiple Sclerosis	COPPER,FENBUCONAZOLE	Vermont	11	2	0.41	0.92	1.08	Copper
Multiple Sclerosis	COPPER,ETHEPHON	Vermont	11	2	0.41	0.92	1.08	Copper
Multiple Sclerosis	COPPER,ENDOSULFAN	Vermont	10	2	0.37	0.83	0.98	Copper;Endosulfan
Multiple Sclerosis	COPPER,PROPICONAZOLE	Vermont	12	2	0.44	1	1.12	Copper
Multiple Sclerosis	COPPER,IMIDACLOPRID	Vermont	12	2	0.44	1	1.12	Copper
Multiple Sclerosis	COPPER,OXAMYL	Vermont	11	2	0.41	0.92	1.03	Copper
Multiple Sclerosis	COPPER,NAPROPAMIDE	Vermont	10	2	0.37	0.83	0.94	Copper
Multiple Sclerosis	ACETOCHLOR,COPPER	Vermont	12	2	0.44	1	1.08	Copper
Multiple Sclerosis	COPPER,SETHOXYDIM	Vermont	11	2	0.41	0.92	0.99	Copper
Multiple Sclerosis	COPPER,TERBACIL	Vermont	10	2	0.37	0.83	0.9	Copper
Multiple Sclerosis	COPPER,METOLACHLOR	Vermont	12	2	0.44	1	1.04	Copper
Multiple Sclerosis	COPPER,COPPER SULFATE	Vermont	12	2	0.44	1	1.04	Copper;Copper Sulfate
Multiple Sclerosis	COPPER,METIRAM	Vermont	12	2	0.44	1	1.04	Copper
Multiple Sclerosis	COPPER,DIURON	Vermont	11	2	0.41	0.92	0.95	Copper;Diuron
Multiple Sclerosis	COPPER,TEFLUTHRIN	Vermont	11	2	0.41	0.92	0.95	Copper
Multiple Sclerosis	CLOMAZONE,COPPER	Vermont	12	2	0.44	1	1	Copper
Multiple Sclerosis	CARBARYL,COPPER	Vermont	12	2	0.44	1	1	Copper
Multiple Sclerosis	CAPTAN,COPPER	Vermont	12	2	0.44	1	1	Copper
Multiple Sclerosis	COPPER,ZIRAM	Vermont	12	2	0.44	1	1	Copper;Ziram
Multiple Sclerosis	COPPER,ESFENVALERATE	Vermont	12	2	0.44	1	1	Copper
Multiple Sclerosis	COPPER,LINURON	Vermont	12	2	0.44	1	1	Copper
Multiple Sclerosis	COPPER,METHOMYL	Vermont	12	2	0.44	1	1	Copper
Multiple Sclerosis	COPPER,MYCLOBUTANIL	Vermont	12	2	0.44	1	1	Copper
Multiple Sclerosis	COPPER,PERMETHRIN	Vermont	12	2	0.44	1	1	Copper
Multiple Sclerosis	COPPER,PHOSMET	Vermont	12	2	0.44	1	1	Copper
Multiple Sclerosis	COPPER,SIMAZINE	Vermont	12	2	0.44	1	1	Copper
Multiple Sclerosis	COPPER,THIOPHANATE-METHYL	Vermont	12	2	0.44	1	1	Copper
Multiple Sclerosis	24-DB,COPPER	Vermont	12	2	0.44	1	1	Copper
Multiple Sclerosis	COPPER,FIPRONIL,HEXYTHIAZOX	Vermont	5	3	0.19	1	3.86	Copper;Fipronil
Multiple Sclerosis	COPPER,FIPRONIL,THIRAM	Vermont	5	3	0.19	1	3.86	Copper;Fipronil
Multiple Sclerosis	COPPER,FIPRONIL,TRIADIMEFON	Vermont	5	3	0.19	1	3.86	Copper;Fipronil;Triadimefon
Multiple Sclerosis	COPPER,CYANAZINE,FIPRONIL	Vermont	6	3	0.22	1	3.86	Copper;Fipronil
Multiple Sclerosis	COPPER,FIPRONIL,PHORATE	Vermont	5	3	0.19	1	3.21	Copper;Fipronil
Multiple Sclerosis	COPPER,FIPRONIL,MALATHION	Vermont	5	3	0.19	1	2.25	Copper;Fipronil
Multiple Sclerosis	BENOMYL,COPPER,FIPRONIL	Vermont	6	3	0.22	1	3.86	Copper;Fipronil
Multiple Sclerosis	CLOFENTEZINE,COPPER,FIPRONIL	Vermont	5	3	0.19	1	3.21	Copper;Fipronil
Multiple Sclerosis	COPPER,ETHOPROPHOS,FIPRONIL	Vermont	5	3	0.19	1	2.25	Copper;Fipronil
Multiple Sclerosis	COPPER,FIPRONIL,PYRIDABEN	Vermont	6	3	0.22	1	3.31	Copper;Fipronil
Multiple Sclerosis	CARBOFURAN,COPPER,FIPRONIL	Vermont	6	3	0.22	1	3.86	Copper;Fipronil
Multiple Sclerosis	COPPER,DIMETHENAMID,FIPRONIL	Vermont	6	3	0.22	1	3.31	Copper;Fipronil
Multiple Sclerosis	BENSULIDE,COPPER,FIPRONIL	Vermont	6	3	0.22	1	3.31	Copper;Fipronil
Multiple Sclerosis	COPPER,EPTC,FIPRONIL	Vermont	6	3	0.22	1	3.31	Copper;Fipronil
Multiple Sclerosis	COPPER,FIPRONIL,TRICLOPYR	Vermont	5	3	0.19	1	2.25	Copper;Fipronil
Multiple Sclerosis	COPPER,FIPRONIL,TRIFLURALIN	Vermont	6	3	0.22	1	2.25	Copper;Fipronil
Multiple Sclerosis	COPPER,FIPRONIL,THIODICARB	Vermont	6	3	0.22	1	2.25	Copper;Fipronil
Multiple Sclerosis	BROMOXYNIL,COPPER,FIPRONIL	Vermont	6	3	0.22	1	2.25	Copper;Fipronil
Multiple Sclerosis	COPPER,FIPRONIL,TERBUFOS	Vermont	6	3	0.22	0.86	3.31	Copper;Fipronil;Terbufos
Multiple Sclerosis	AZINPHOS-METHYL,COPPER,FIPRONIL	Vermont	6	3	0.22	1	2.25	Copper;Fipronil
Multiple Sclerosis	COPPER,FENARIMOL,FIPRONIL	Vermont	6	3	0.22	1	2.25	Copper;Fipronil
Multiple Sclerosis	COPPER,FIPRONIL,OXYFLUORFEN	Vermont	6	3	0.22	1	2.25	Copper;Fipronil;Oxyfluorfen
Multiple Sclerosis	BENTAZONE,COPPER,FIPRONIL	Vermont	6	3	0.22	1	2.25	Copper;Fipronil
Multiple Sclerosis	ALACHLOR,COPPER,FIPRONIL	Vermont	6	3	0.22	1	2.25	Copper;Fipronil
Multiple Sclerosis	COPPER,ETHEPHON,PYRIPROXYFEN	Vermont	5	3	0.19	0.83	1.88	Copper
Multiple Sclerosis	COPPER,OXAMYL,PYRIPROXYFEN	Vermont	5	3	0.19	0.83	1.88	Copper
Multiple Sclerosis	COPPER,PYRIPROXYFEN,SETHOXYDIM	Vermont	5	3	0.19	0.83	1.88	Copper
Multiple Sclerosis	COPPER,METIRAM,PYRIPROXYFEN	Vermont	6	3	0.22	0.86	1.93	Copper
Multiple Sclerosis	COPPER,DIFENOCONAZOLE,FLUOPICOLIDE	Vermont	5	3	0.19	1	3	Copper;Fluopicolide
Multiple Sclerosis	COPPER,FLUOPICOLIDE,QUINOXYFEN	Vermont	5	3	0.19	1	3	Copper;Fluopicolide
Multiple Sclerosis	COPPER,CYAZOFAMID,FLUOPICOLIDE	Vermont	5	3	0.19	1	3	Copper;Fluopicolide
Multiple Sclerosis	COPPER,FLUOPICOLIDE,PYRIMETHANIL	Vermont	5	3	0.19	0.83	2.5	Copper;Fluopicolide
Multiple Sclerosis	COPPER,CYANAZINE,HEXYTHIAZOX	Vermont	5	3	0.19	0.83	2.81	Copper
Multiple Sclerosis	COPPER,HEXYTHIAZOX,PHORATE	Vermont	5	3	0.19	0.83	2.81	Copper
Multiple Sclerosis	BENOMYL,COPPER,HEXYTHIAZOX	Vermont	5	3	0.19	0.83	2.81	Copper
Multiple Sclerosis	COPPER,HEXYTHIAZOX,PYRIDABEN	Vermont	5	3	0.19	1	1.93	Copper
Multiple Sclerosis	CARBOFURAN,COPPER,HEXYTHIAZOX	Vermont	5	3	0.19	0.83	2.81	Copper
Multiple Sclerosis	COPPER,HEXYTHIAZOX,TRIFLUMIZOLE	Vermont	5	3	0.19	1	1.88	Copper
Multiple Sclerosis	COPPER,HEXYTHIAZOX,TRICLOPYR	Vermont	5	3	0.19	1	1.42	Copper
Multiple Sclerosis	COPPER,CYPRODINIL,HEXYTHIAZOX	Vermont	5	3	0.19	1	2.25	Copper
Multiple Sclerosis	COPPER,DIFENOCONAZOLE,QUINOXYFEN	Vermont	5	3	0.19	1	2.7	Copper
Multiple Sclerosis	COPPER,CYAZOFAMID,DIFENOCONAZOLE	Vermont	5	3	0.19	1	2.7	Copper
Multiple Sclerosis	COPPER,DIFENOCONAZOLE,PYRIMETHANIL	Vermont	5	3	0.19	0.83	2.25	Copper
Multiple Sclerosis	COPPER,DIMETHOMORPH,TRIFLUMIZOLE	Vermont	5	3	0.19	1	1.69	Copper
Multiple Sclerosis	COPPER,DIMETHOMORPH,FENPROPATHRIN	Vermont	5	3	0.19	1	1.59	Copper
Multiple Sclerosis	COPPER,DIMETHOMORPH,PROSULFURON	Vermont	5	3	0.19	1	1.5	Copper
Multiple Sclerosis	ALACHLOR,COPPER,DIMETHOMORPH	Vermont	5	3	0.19	1	1.23	Copper
Multiple Sclerosis	COPPER,DIMETHOMORPH,ETHEPHON	Vermont	5	3	0.19	1	1.17	Copper
Multiple Sclerosis	COPPER,DIMETHOMORPH,ENDOSULFAN	Vermont	5	3	0.19	1	1.17	Copper;Endosulfan
Multiple Sclerosis	COPPER,DIMETHOMORPH,OXAMYL	Vermont	5	3	0.19	1	1.12	Copper
Multiple Sclerosis	COPPER,DIMETHOMORPH,NAPROPAMIDE	Vermont	5	3	0.19	1	1.12	Copper
Multiple Sclerosis	COPPER,DIMETHOMORPH,SETHOXYDIM	Vermont	5	3	0.19	1	1.08	Copper
Multiple Sclerosis	COPPER,PYRIMETHANIL,QUINOXYFEN	Vermont	5	3	0.19	0.83	2.05	Copper
Multiple Sclerosis	COPPER,CYAZOFAMID,PYRIMETHANIL	Vermont	5	3	0.19	0.83	2.05	Copper
Multiple Sclerosis	COPPER,DIMETHENAMID-P,PYRIMETHANIL	Vermont	5	3	0.19	0.83	2.05	Copper
Multiple Sclerosis	COPPER,CYANAZINE,THIRAM	Vermont	5	3	0.19	1	2.08	Copper
Multiple Sclerosis	COPPER,MALATHION,THIRAM	Vermont	5	3	0.19	1	1.93	Copper
Multiple Sclerosis	BENOMYL,COPPER,THIRAM	Vermont	5	3	0.19	1	1.93	Copper
Multiple Sclerosis	COPPER,PYRIDABEN,THIRAM	Vermont	5	3	0.19	1	1.93	Copper
Multiple Sclerosis	CARBOFURAN,COPPER,THIRAM	Vermont	5	3	0.19	0.83	1.88	Copper
Multiple Sclerosis	COPPER,THIRAM,TRIFLUMIZOLE	Vermont	5	3	0.19	1	1.88	Copper
Multiple Sclerosis	COPPER,DIMETHENAMID,THIRAM	Vermont	5	3	0.19	1	1.69	Copper
Multiple Sclerosis	COPPER,FENPROPATHRIN,THIRAM	Vermont	5	3	0.19	1	1.59	Copper
Multiple Sclerosis	COPPER,PROSULFURON,THIRAM	Vermont	5	3	0.19	1	1.5	Copper
Multiple Sclerosis	COPPER,THIRAM,TRIFLOXYSTROBIN	Vermont	5	3	0.19	1	1.42	Copper
Multiple Sclerosis	COPPER,FENBUCONAZOLE,THIRAM	Vermont	5	3	0.19	1	1.17	Copper
Multiple Sclerosis	COPPER,CYANAZINE,TRIADIMEFON	Vermont	5	3	0.19	1	2.08	Copper;Triadimefon
Multiple Sclerosis	BENOMYL,COPPER,TRIADIMEFON	Vermont	5	3	0.19	1	1.93	Copper;Triadimefon
Multiple Sclerosis	CLOFENTEZINE,COPPER,TRIADIMEFON	Vermont	5	3	0.19	1	1.93	Copper;Triadimefon
Multiple Sclerosis	COPPER,ETHOPROPHOS,TRIADIMEFON	Vermont	5	3	0.19	1	1.93	Copper;Triadimefon
Multiple Sclerosis	COPPER,PYRIDABEN,TRIADIMEFON	Vermont	5	3	0.19	1	1.93	Copper;Triadimefon
Multiple Sclerosis	COPPER,TRIADIMEFON,TRIFLUMIZOLE	Vermont	5	3	0.19	1	1.88	Copper;Triadimefon
Multiple Sclerosis	COPPER,DIMETHENAMID,TRIADIMEFON	Vermont	5	3	0.19	1	1.69	Copper;Triadimefon
Multiple Sclerosis	COPPER,PROSULFURON,TRIADIMEFON	Vermont	5	3	0.19	1	1.5	Copper;Triadimefon
Multiple Sclerosis	COPPER,CYPRODINIL,TRIADIMEFON	Vermont	5	3	0.19	0.83	1.88	Copper;Triadimefon
Multiple Sclerosis	BROMOXYNIL,COPPER,TRIADIMEFON	Vermont	5	3	0.19	1	1.35	Copper;Triadimefon
Multiple Sclerosis	COPPER,CYANAZINE,MALATHION	Vermont	5	3	0.19	0.83	1.61	Copper
Multiple Sclerosis	BENOMYL,COPPER,CYANAZINE	Vermont	6	3	0.22	1	2.08	Copper
Multiple Sclerosis	CLOFENTEZINE,COPPER,CYANAZINE	Vermont	5	3	0.19	0.83	1.73	Copper
Multiple Sclerosis	COPPER,CYANAZINE,ETHOPROPHOS	Vermont	5	3	0.19	0.83	1.61	Copper
Multiple Sclerosis	COPPER,CYANAZINE,PYRIDABEN	Vermont	6	3	0.22	1	1.93	Copper
Multiple Sclerosis	CARBOFURAN,COPPER,CYANAZINE	Vermont	6	3	0.22	1	2.08	Copper
Multiple Sclerosis	COPPER,CYANAZINE,TRIFLUMIZOLE	Vermont	6	3	0.22	1	1.93	Copper
Multiple Sclerosis	COPPER,CYANAZINE,DIMETHENAMID	Vermont	6	3	0.22	1	1.78	Copper
Multiple Sclerosis	BENSULIDE,COPPER,CYANAZINE	Vermont	6	3	0.22	0.86	1.78	Copper
Multiple Sclerosis	COPPER,CYANAZINE,EPTC	Vermont	6	3	0.22	0.86	1.78	Copper
Multiple Sclerosis	COPPER,CYANAZINE,FENPROPATHRIN	Vermont	5	3	0.19	0.83	1.88	Copper
Multiple Sclerosis	COPPER,CYANAZINE,PROSULFURON	Vermont	6	3	0.22	1	1.5	Copper
Multiple Sclerosis	COPPER,CYANAZINE,TRIFLOXYSTROBIN	Vermont	5	3	0.19	1	2.25	Copper
Multiple Sclerosis	COPPER,CYANAZINE,CYPRODINIL	Vermont	6	3	0.22	1	2.25	Copper
Multiple Sclerosis	BROMOXYNIL,COPPER,CYANAZINE	Vermont	6	3	0.22	1	1.35	Copper
Multiple Sclerosis	COPPER,CYANAZINE,TERBUFOS	Vermont	6	3	0.22	0.86	1.78	Copper;Terbufos
Multiple Sclerosis	COPPER,FAMOXADONE,FENHEXAMID	Vermont	5	3	0.19	0.83	1.73	Copper
Multiple Sclerosis	COPPER,FENHEXAMID,METHOXYFENOZIDE	Vermont	6	3	0.22	0.86	1.78	Copper
Multiple Sclerosis	CLOFENTEZINE,COPPER,FENHEXAMID	Vermont	5	3	0.19	0.83	1.73	Copper
Multiple Sclerosis	COPPER,ETHOPROPHOS,FENHEXAMID	Vermont	7	3	0.26	0.88	1.82	Copper
Multiple Sclerosis	COPPER,FENHEXAMID,TRIFLUMIZOLE	Vermont	8	3	0.3	1	1.69	Copper
Multiple Sclerosis	COPPER,FENHEXAMID,FENPROPATHRIN	Vermont	8	3	0.3	0.89	1.85	Copper
Multiple Sclerosis	COPPER,FENHEXAMID,PROSULFURON	Vermont	8	3	0.3	1	1.66	Copper
Multiple Sclerosis	COPPER,FENHEXAMID,THIODICARB	Vermont	7	3	0.26	0.88	1.18	Copper
Multiple Sclerosis	BROMOXYNIL,COPPER,FENHEXAMID	Vermont	7	3	0.26	0.88	1.18	Copper
Multiple Sclerosis	AZINPHOS-METHYL,COPPER,FENHEXAMID	Vermont	7	3	0.26	0.88	1.12	Copper
Multiple Sclerosis	COPPER,FENARIMOL,FENHEXAMID	Vermont	7	3	0.26	0.88	1.12	Copper
Multiple Sclerosis	COPPER,FENHEXAMID,OXYFLUORFEN	Vermont	7	3	0.26	0.88	1.12	Copper;Oxyfluorfen
Multiple Sclerosis	COPPER,DIAZINON,FENHEXAMID	Vermont	7	3	0.26	0.88	1.07	Copper;Diazinon
Multiple Sclerosis	BENTAZONE,COPPER,FENHEXAMID	Vermont	7	3	0.26	0.88	1.07	Copper
Multiple Sclerosis	ALACHLOR,COPPER,FENHEXAMID	Vermont	8	3	0.3	1	1.66	Copper
Multiple Sclerosis	COPPER,ETHEPHON,FENHEXAMID	Vermont	8	3	0.3	1	1.17	Copper
Multiple Sclerosis	COPPER,ENDOSULFAN,FENHEXAMID	Vermont	8	3	0.3	0.8	1.66	Copper;Endosulfan
Multiple Sclerosis	COPPER,FENHEXAMID,NAPROPAMIDE	Vermont	8	3	0.3	0.8	1.66	Copper
Multiple Sclerosis	COPPER,FENHEXAMID,TERBACIL	Vermont	8	3	0.3	0.8	1.66	Copper
Multiple Sclerosis	COPPER,ETHEPHON,FAMOXADONE	Vermont	6	3	0.22	1	1.17	Copper
Multiple Sclerosis	COPPER,FAMOXADONE,OXAMYL	Vermont	6	3	0.22	1	1.12	Copper
Multiple Sclerosis	COPPER,FAMOXADONE,SETHOXYDIM	Vermont	6	3	0.22	1	1.08	Copper
Multiple Sclerosis	COPPER,MALATHION,PHORATE	Vermont	5	3	0.19	0.83	1.61	Copper
Multiple Sclerosis	CLOFENTEZINE,COPPER,PHORATE	Vermont	5	3	0.19	0.83	1.61	Copper
Multiple Sclerosis	COPPER,ETHOPROPHOS,PHORATE	Vermont	5	3	0.19	0.83	1.61	Copper
Multiple Sclerosis	COPPER,PHORATE,PYRIDABEN	Vermont	6	3	0.22	1	1.93	Copper
Multiple Sclerosis	CARBOFURAN,COPPER,PHORATE	Vermont	5	3	0.19	0.83	1.61	Copper
Multiple Sclerosis	COPPER,PHORATE,TRIFLUMIZOLE	Vermont	6	3	0.22	1	1.69	Copper
Multiple Sclerosis	COPPER,DIMETHENAMID,PHORATE	Vermont	6	3	0.22	1	1.69	Copper
Multiple Sclerosis	BENSULIDE,COPPER,PHORATE	Vermont	6	3	0.22	0.86	1.65	Copper
Multiple Sclerosis	COPPER,EPTC,PHORATE	Vermont	6	3	0.22	0.86	1.65	Copper
Multiple Sclerosis	COPPER,FENPROPATHRIN,PHORATE	Vermont	5	3	0.19	0.83	1.32	Copper
Multiple Sclerosis	COPPER,PHORATE,PROSULFURON	Vermont	6	3	0.22	1	1.5	Copper
Multiple Sclerosis	COPPER,PHORATE,TRIFLOXYSTROBIN	Vermont	5	3	0.19	0.83	1.88	Copper
Multiple Sclerosis	COPPER,CYPRODINIL,PHORATE	Vermont	6	3	0.22	0.86	1.93	Copper
Multiple Sclerosis	BROMOXYNIL,COPPER,PHORATE	Vermont	6	3	0.22	1	1.35	Copper
Multiple Sclerosis	COPPER,PHORATE,TERBUFOS	Vermont	6	3	0.22	0.86	1.65	Copper;Terbufos
Multiple Sclerosis	COPPER,ETHEPHON,PHORATE	Vermont	6	3	0.22	1	1.17	Copper
Multiple Sclerosis	BENOMYL,COPPER,MALATHION	Vermont	5	3	0.19	0.83	1.61	Copper
Multiple Sclerosis	CLOFENTEZINE,COPPER,MALATHION	Vermont	5	3	0.19	0.83	1.61	Copper
Multiple Sclerosis	COPPER,MALATHION,PYRIDABEN	Vermont	6	3	0.22	0.86	1.65	Copper
Multiple Sclerosis	CARBOFURAN,COPPER,MALATHION	Vermont	5	3	0.19	0.83	1.61	Copper
Multiple Sclerosis	COPPER,MALATHION,TRIFLUMIZOLE	Vermont	7	3	0.26	0.88	1.48	Copper
Multiple Sclerosis	COPPER,DIMETHENAMID,MALATHION	Vermont	6	3	0.22	0.86	1.65	Copper
Multiple Sclerosis	BENSULIDE,COPPER,MALATHION	Vermont	6	3	0.22	0.86	1.65	Copper
Multiple Sclerosis	COPPER,EPTC,MALATHION	Vermont	6	3	0.22	0.86	1.65	Copper
Multiple Sclerosis	COPPER,FENPROPATHRIN,MALATHION	Vermont	7	3	0.26	0.88	1.39	Copper
Multiple Sclerosis	COPPER,MALATHION,PROSULFURON	Vermont	7	3	0.26	0.88	1.31	Copper
Multiple Sclerosis	COPPER,MALATHION,TRIFLOXYSTROBIN	Vermont	8	3	0.3	1	1.8	Copper
Multiple Sclerosis	COPPER,CYPRODINIL,MALATHION	Vermont	8	3	0.3	0.8	1.8	Copper
Multiple Sclerosis	COPPER,MALATHION,THIODICARB	Vermont	7	3	0.26	0.88	1.18	Copper
Multiple Sclerosis	COPPER,MALATHION,TERBUFOS	Vermont	6	3	0.22	0.86	1.65	Copper;Terbufos
Multiple Sclerosis	COPPER,MALATHION,NORFLURAZON	Vermont	7	3	0.26	0.88	1.69	Copper
Multiple Sclerosis	COPPER,FENBUCONAZOLE,MALATHION	Vermont	8	3	0.3	1	1.17	Copper
Multiple Sclerosis	COPPER,METHOXYFENOZIDE,TRIFLUMIZOLE	Vermont	7	3	0.26	1	1.69	Copper
Multiple Sclerosis	COPPER,FENPROPATHRIN,METHOXYFENOZIDE	Vermont	7	3	0.26	1	1.59	Copper
Multiple Sclerosis	COPPER,METHOXYFENOZIDE,PROSULFURON	Vermont	7	3	0.26	1	1.5	Copper
Multiple Sclerosis	COPPER,METHOXYFENOZIDE,TRIFLURALIN	Vermont	6	3	0.22	0.86	1.16	Copper
Multiple Sclerosis	COPPER,METHOXYFENOZIDE,THIODICARB	Vermont	6	3	0.22	0.86	1.16	Copper
Multiple Sclerosis	BROMOXYNIL,COPPER,METHOXYFENOZIDE	Vermont	6	3	0.22	0.86	1.16	Copper
Multiple Sclerosis	AZINPHOS-METHYL,COPPER,METHOXYFENOZIDE	Vermont	6	3	0.22	0.86	1.1	Copper
Multiple Sclerosis	COPPER,FENARIMOL,METHOXYFENOZIDE	Vermont	6	3	0.22	0.86	1.1	Copper
Multiple Sclerosis	COPPER,METHOXYFENOZIDE,OXYFLUORFEN	Vermont	6	3	0.22	0.86	1.1	Copper;Oxyfluorfen
Multiple Sclerosis	BENTAZONE,COPPER,METHOXYFENOZIDE	Vermont	6	3	0.22	0.86	1.05	Copper
Multiple Sclerosis	ALACHLOR,COPPER,METHOXYFENOZIDE	Vermont	7	3	0.26	1	1.23	Copper
Multiple Sclerosis	COPPER,ETHEPHON,METHOXYFENOZIDE	Vermont	7	3	0.26	1	1.17	Copper
Multiple Sclerosis	COPPER,ENDOSULFAN,METHOXYFENOZIDE	Vermont	7	3	0.26	1	1.17	Copper;Endosulfan
Multiple Sclerosis	COPPER,METHOXYFENOZIDE,OXAMYL	Vermont	7	3	0.26	1	1.12	Copper
Multiple Sclerosis	COPPER,METHOXYFENOZIDE,NAPROPAMIDE	Vermont	7	3	0.26	1	1.12	Copper
Multiple Sclerosis	COPPER,METHOXYFENOZIDE,SETHOXYDIM	Vermont	7	3	0.26	1	1.08	Copper
Multiple Sclerosis	BENOMYL,CLOFENTEZINE,COPPER	Vermont	5	3	0.19	0.83	1.61	Copper
Multiple Sclerosis	BENOMYL,COPPER,ETHOPROPHOS	Vermont	5	3	0.19	0.83	1.61	Copper
Multiple Sclerosis	BENOMYL,COPPER,PYRIDABEN	Vermont	6	3	0.22	1	1.93	Copper
Multiple Sclerosis	BENOMYL,CARBOFURAN,COPPER	Vermont	6	3	0.22	1	1.93	Copper
Multiple Sclerosis	BENOMYL,COPPER,TRIFLUMIZOLE	Vermont	6	3	0.22	1	1.69	Copper
Multiple Sclerosis	BENOMYL,COPPER,DIMETHENAMID	Vermont	6	3	0.22	1	1.69	Copper
Multiple Sclerosis	BENOMYL,BENSULIDE,COPPER	Vermont	6	3	0.22	0.86	1.65	Copper
Multiple Sclerosis	BENOMYL,COPPER,EPTC	Vermont	6	3	0.22	0.86	1.65	Copper
Multiple Sclerosis	BENOMYL,COPPER,FENPROPATHRIN	Vermont	5	3	0.19	0.83	1.32	Copper
Multiple Sclerosis	BENOMYL,COPPER,PROSULFURON	Vermont	6	3	0.22	1	1.5	Copper
Multiple Sclerosis	BENOMYL,COPPER,TRICLOPYR	Vermont	5	3	0.19	0.83	1.18	Copper
Multiple Sclerosis	BENOMYL,COPPER,TRIFLOXYSTROBIN	Vermont	5	3	0.19	0.83	1.88	Copper
Multiple Sclerosis	BENOMYL,COPPER,CYPRODINIL	Vermont	6	3	0.22	0.86	1.93	Copper
Multiple Sclerosis	BENOMYL,BROMOXYNIL,COPPER	Vermont	6	3	0.22	1	1.35	Copper
Multiple Sclerosis	BENOMYL,COPPER,TERBUFOS	Vermont	6	3	0.22	0.86	1.65	Copper;Terbufos
Multiple Sclerosis	CLOFENTEZINE,COPPER,ETHOPROPHOS	Vermont	6	3	0.22	1	1.93	Copper
Multiple Sclerosis	CLOFENTEZINE,COPPER,PYRIDABEN	Vermont	6	3	0.22	1	1.93	Copper
Multiple Sclerosis	CARBOFURAN,CLOFENTEZINE,COPPER	Vermont	5	3	0.19	0.83	1.61	Copper
Multiple Sclerosis	CLOFENTEZINE,COPPER,MANEB	Vermont	5	3	0.19	1	1.93	Copper
Multiple Sclerosis	CLOFENTEZINE,COPPER,TRIFLUMIZOLE	Vermont	6	3	0.22	1	1.69	Copper
Multiple Sclerosis	CLOFENTEZINE,COPPER,DIMETHENAMID	Vermont	6	3	0.22	1	1.69	Copper
Multiple Sclerosis	BENSULIDE,CLOFENTEZINE,COPPER	Vermont	6	3	0.22	1	1.65	Copper
Multiple Sclerosis	CLOFENTEZINE,COPPER,EPTC	Vermont	6	3	0.22	1	1.65	Copper
Multiple Sclerosis	CLOFENTEZINE,COPPER,FENPROPATHRIN	Vermont	5	3	0.19	0.83	1.32	Copper
Multiple Sclerosis	CLOFENTEZINE,COPPER,PROSULFURON	Vermont	6	3	0.22	1	1.5	Copper
Multiple Sclerosis	CLOFENTEZINE,COPPER,TRIFLURALIN	Vermont	6	3	0.22	1	1.35	Copper
Multiple Sclerosis	CLOFENTEZINE,COPPER,THIODICARB	Vermont	6	3	0.22	1	1.35	Copper
Multiple Sclerosis	BROMOXYNIL,CLOFENTEZINE,COPPER	Vermont	6	3	0.22	1	1.35	Copper
Multiple Sclerosis	CLOFENTEZINE,COPPER,TERBUFOS	Vermont	6	3	0.22	0.86	1.65	Copper;Terbufos
Multiple Sclerosis	AZINPHOS-METHYL,CLOFENTEZINE,COPPER	Vermont	6	3	0.22	1	1.29	Copper
Multiple Sclerosis	CLOFENTEZINE,COPPER,FENARIMOL	Vermont	6	3	0.22	1	1.29	Copper
Multiple Sclerosis	CLOFENTEZINE,COPPER,OXYFLUORFEN	Vermont	6	3	0.22	1	1.29	Copper;Oxyfluorfen
Multiple Sclerosis	ALACHLOR,CLOFENTEZINE,COPPER	Vermont	6	3	0.22	1	1.23	Copper
Multiple Sclerosis	CLOFENTEZINE,COPPER,ETHEPHON	Vermont	6	3	0.22	1	1.17	Copper
Multiple Sclerosis	CLOFENTEZINE,COPPER,ENDOSULFAN	Vermont	6	3	0.22	1	1.17	Copper;Endosulfan
Multiple Sclerosis	CLOFENTEZINE,COPPER,OXAMYL	Vermont	6	3	0.22	1	1.12	Copper
Multiple Sclerosis	COPPER,ETHOPROPHOS,PYRIDABEN	Vermont	6	3	0.22	0.86	1.65	Copper
Multiple Sclerosis	CARBOFURAN,COPPER,ETHOPROPHOS	Vermont	5	3	0.19	0.83	1.61	Copper
Multiple Sclerosis	COPPER,ETHOPROPHOS,ORYZALIN	Vermont	5	3	0.19	0.83	1.61	Copper
Multiple Sclerosis	COPPER,ETHOPROPHOS,MANEB	Vermont	5	3	0.19	1	1.93	Copper
Multiple Sclerosis	COPPER,ETHOPROPHOS,TRIFLUMIZOLE	Vermont	8	3	0.3	1	1.8	Copper
Multiple Sclerosis	COPPER,DIMETHENAMID,ETHOPROPHOS	Vermont	6	3	0.22	0.86	1.65	Copper
Multiple Sclerosis	BENSULIDE,COPPER,ETHOPROPHOS	Vermont	6	3	0.22	0.86	1.65	Copper
Multiple Sclerosis	COPPER,EPTC,ETHOPROPHOS	Vermont	6	3	0.22	0.86	1.65	Copper
Multiple Sclerosis	COPPER,ETHOPROPHOS,FENPROPATHRIN	Vermont	7	3	0.26	0.88	1.39	Copper
Multiple Sclerosis	COPPER,ETHOPROPHOS,PROSULFURON	Vermont	8	3	0.3	1	1.8	Copper
Multiple Sclerosis	COPPER,ETHOPROPHOS,THIODICARB	Vermont	8	3	0.3	0.89	1.71	Copper
Multiple Sclerosis	BROMOXYNIL,COPPER,ETHOPROPHOS	Vermont	8	3	0.3	0.89	1.71	Copper
Multiple Sclerosis	COPPER,ETHOPROPHOS,TERBUFOS	Vermont	6	3	0.22	0.86	1.65	Copper;Terbufos
Multiple Sclerosis	AZINPHOS-METHYL,COPPER,ETHOPROPHOS	Vermont	8	3	0.3	0.89	1.71	Copper
Multiple Sclerosis	COPPER,ETHOPROPHOS,FENARIMOL	Vermont	8	3	0.3	0.89	1.71	Copper
Multiple Sclerosis	COPPER,ETHOPROPHOS,OXYFLUORFEN	Vermont	8	3	0.3	0.89	1.71	Copper;Oxyfluorfen
Multiple Sclerosis	COPPER,ETHOPROPHOS,NORFLURAZON	Vermont	7	3	0.26	0.88	1.69	Copper
Multiple Sclerosis	BENTAZONE,COPPER,ETHOPROPHOS	Vermont	8	3	0.3	0.89	1.71	Copper
Multiple Sclerosis	ALACHLOR,COPPER,ETHOPROPHOS	Vermont	8	3	0.3	0.8	1.54	Copper
Multiple Sclerosis	COPPER,ETHEPHON,ETHOPROPHOS	Vermont	8	3	0.3	1	1.17	Copper
Multiple Sclerosis	COPPER,ENDOSULFAN,ETHOPROPHOS	Vermont	8	3	0.3	0.8	1.54	Copper;Endosulfan
Multiple Sclerosis	COPPER,ETHOPROPHOS,NAPROPAMIDE	Vermont	8	3	0.3	0.8	1.54	Copper
Multiple Sclerosis	COPPER,ETHOPROPHOS,TERBACIL	Vermont	8	3	0.3	0.8	1.54	Copper
Multiple Sclerosis	CARBOFURAN,COPPER,PYRIDABEN	Vermont	6	3	0.22	1	1.93	Copper
Multiple Sclerosis	COPPER,MANEB,PYRIDABEN	Vermont	5	3	0.19	1	1.93	Copper
Multiple Sclerosis	COPPER,PYRIDABEN,TRIFLUMIZOLE	Vermont	7	3	0.26	1	1.69	Copper
Multiple Sclerosis	COPPER,DIMETHENAMID,PYRIDABEN	Vermont	7	3	0.26	1	1.93	Copper
Multiple Sclerosis	BENSULIDE,COPPER,PYRIDABEN	Vermont	7	3	0.26	1	1.93	Copper
Multiple Sclerosis	COPPER,EPTC,PYRIDABEN	Vermont	7	3	0.26	1	1.93	Copper
Multiple Sclerosis	COPPER,FENPROPATHRIN,PYRIDABEN	Vermont	6	3	0.22	0.86	1.36	Copper
Multiple Sclerosis	COPPER,PROSULFURON,PYRIDABEN	Vermont	7	3	0.26	1	1.5	Copper
Multiple Sclerosis	COPPER,PYRIDABEN,TRIFLURALIN	Vermont	7	3	0.26	1	1.35	Copper
Multiple Sclerosis	COPPER,PYRIDABEN,THIODICARB	Vermont	7	3	0.26	1	1.35	Copper
Multiple Sclerosis	COPPER,PYRIDABEN,TERBUFOS	Vermont	7	3	0.26	1	1.93	Copper;Terbufos
Multiple Sclerosis	COPPER,DIAZINON,PYRIDABEN	Vermont	7	3	0.26	1	1.23	Copper;Diazinon
Multiple Sclerosis	COPPER,NORFLURAZON,PYRIDABEN	Vermont	7	3	0.26	0.88	1.69	Copper
Multiple Sclerosis	COPPER,ETHEPHON,PYRIDABEN	Vermont	7	3	0.26	1	1.17	Copper
Multiple Sclerosis	CARBOFURAN,COPPER,TRIFLUMIZOLE	Vermont	6	3	0.22	1	1.69	Copper
Multiple Sclerosis	CARBOFURAN,COPPER,DIMETHENAMID	Vermont	6	3	0.22	1	1.69	Copper
Multiple Sclerosis	CARBOFURAN,COPPER,FENPROPATHRIN	Vermont	5	3	0.19	0.83	1.32	Copper
Multiple Sclerosis	CARBOFURAN,COPPER,PROSULFURON	Vermont	6	3	0.22	1	1.5	Copper
Multiple Sclerosis	CARBOFURAN,COPPER,TRICLOPYR	Vermont	5	3	0.19	0.83	1.18	Copper
Multiple Sclerosis	BROMOXYNIL,CARBOFURAN,COPPER	Vermont	6	3	0.22	1	1.35	Copper
Multiple Sclerosis	CARBOFURAN,COPPER,TERBUFOS	Vermont	6	3	0.22	0.86	1.54	Copper;Terbufos
Multiple Sclerosis	COPPER,CYMOXANIL,PYRACLOSTROBIN	Vermont	7	3	0.26	0.88	1.48	Copper
Multiple Sclerosis	COPPER,ORYZALIN,TRIFLUMIZOLE	Vermont	6	3	0.22	1	1.69	Copper
Multiple Sclerosis	COPPER,FENPROPATHRIN,ORYZALIN	Vermont	5	3	0.19	0.83	1.32	Copper
Multiple Sclerosis	COPPER,CYMOXANIL,ORYZALIN	Vermont	5	3	0.19	0.83	1.25	Copper
Multiple Sclerosis	COPPER,ORYZALIN,PROSULFURON	Vermont	6	3	0.22	1	1.5	Copper
Multiple Sclerosis	COPPER,ORYZALIN,TRICLOPYR	Vermont	5	3	0.19	0.83	1.18	Copper
Multiple Sclerosis	BROMOXYNIL,COPPER,ORYZALIN	Vermont	6	3	0.22	1	1.35	Copper
Multiple Sclerosis	COPPER,ETHEPHON,ORYZALIN	Vermont	6	3	0.22	1	1.17	Copper
Multiple Sclerosis	COPPER,MANEB,TRIFLUMIZOLE	Vermont	5	3	0.19	1	1.69	Copper
Multiple Sclerosis	COPPER,DIMETHENAMID,MANEB	Vermont	5	3	0.19	1	1.69	Copper
Multiple Sclerosis	BENSULIDE,COPPER,MANEB	Vermont	5	3	0.19	1	1.59	Copper
Multiple Sclerosis	COPPER,EPTC,MANEB	Vermont	5	3	0.19	1	1.59	Copper
Multiple Sclerosis	COPPER,MANEB,PROSULFURON	Vermont	5	3	0.19	1	1.5	Copper
Multiple Sclerosis	COPPER,MANEB,TRIFLURALIN	Vermont	5	3	0.19	1	1.35	Copper
Multiple Sclerosis	COPPER,MANEB,THIODICARB	Vermont	5	3	0.19	1	1.35	Copper
Multiple Sclerosis	BROMOXYNIL,COPPER,MANEB	Vermont	5	3	0.19	1	1.35	Copper
Multiple Sclerosis	COPPER,ETHEPHON,MANEB	Vermont	5	3	0.19	1	1.17	Copper
Multiple Sclerosis	COPPER,DIMETHENAMID,TRIFLUMIZOLE	Vermont	7	3	0.26	1	1.69	Copper
Multiple Sclerosis	BIFENTHRIN,COPPER,TRIFLUMIZOLE	Vermont	8	3	0.3	0.89	1.5	Copper
Multiple Sclerosis	BENSULIDE,COPPER,TRIFLUMIZOLE	Vermont	7	3	0.26	1	1.69	Copper
Multiple Sclerosis	COPPER,EPTC,TRIFLUMIZOLE	Vermont	7	3	0.26	1	1.69	Copper
Multiple Sclerosis	COPPER,FENPROPATHRIN,TRIFLUMIZOLE	Vermont	9	3	0.33	1	1.69	Copper
Multiple Sclerosis	COPPER,CYMOXANIL,TRIFLUMIZOLE	Vermont	7	3	0.26	0.88	1.48	Copper
Multiple Sclerosis	COPPER,PROSULFURON,TRIFLUMIZOLE	Vermont	10	3	0.37	1	1.69	Copper
Multiple Sclerosis	COPPER,TRICLOPYR,TRIFLUMIZOLE	Vermont	7	3	0.26	0.88	1.48	Copper
Multiple Sclerosis	COPPER,TRIFLUMIZOLE,TRIFLURALIN	Vermont	8	3	0.3	0.89	1.5	Copper
Multiple Sclerosis	COPPER,THIODICARB,TRIFLUMIZOLE	Vermont	9	3	0.33	1	1.69	Copper
Multiple Sclerosis	BROMOXYNIL,COPPER,TRIFLUMIZOLE	Vermont	9	3	0.33	1	1.69	Copper
Multiple Sclerosis	COPPER,TERBUFOS,TRIFLUMIZOLE	Vermont	7	3	0.26	1	1.69	Copper;Terbufos
Multiple Sclerosis	AZINPHOS-METHYL,COPPER,TRIFLUMIZOLE	Vermont	9	3	0.33	1	1.69	Copper
Multiple Sclerosis	COPPER,FENARIMOL,TRIFLUMIZOLE	Vermont	9	3	0.33	1	1.69	Copper
Multiple Sclerosis	COPPER,OXYFLUORFEN,TRIFLUMIZOLE	Vermont	9	3	0.33	1	1.69	Copper;Oxyfluorfen
Multiple Sclerosis	COPPER,DIAZINON,TRIFLUMIZOLE	Vermont	9	3	0.33	1	1.69	Copper;Diazinon
Multiple Sclerosis	COPPER,NORFLURAZON,TRIFLUMIZOLE	Vermont	8	3	0.3	1	1.69	Copper
Multiple Sclerosis	BENTAZONE,COPPER,TRIFLUMIZOLE	Vermont	9	3	0.33	1	1.69	Copper
Multiple Sclerosis	ALACHLOR,COPPER,TRIFLUMIZOLE	Vermont	10	3	0.37	1	1.69	Copper
Multiple Sclerosis	COPPER,ETHEPHON,TRIFLUMIZOLE	Vermont	10	3	0.37	1	1.53	Copper
Multiple Sclerosis	COPPER,ENDOSULFAN,TRIFLUMIZOLE	Vermont	10	3	0.37	1	1.69	Copper;Endosulfan
Multiple Sclerosis	COPPER,OXAMYL,TRIFLUMIZOLE	Vermont	10	3	0.37	1	1.53	Copper
Multiple Sclerosis	COPPER,NAPROPAMIDE,TRIFLUMIZOLE	Vermont	10	3	0.37	1	1.69	Copper
Multiple Sclerosis	COPPER,SETHOXYDIM,TRIFLUMIZOLE	Vermont	10	3	0.37	0.91	1.53	Copper
Multiple Sclerosis	COPPER,TERBACIL,TRIFLUMIZOLE	Vermont	10	3	0.37	1	1.69	Copper
Multiple Sclerosis	COPPER,DIURON,TRIFLUMIZOLE	Vermont	10	3	0.37	0.91	1.53	Copper;Diuron
Multiple Sclerosis	COPPER,TEFLUTHRIN,TRIFLUMIZOLE	Vermont	10	3	0.37	0.91	1.53	Copper
Multiple Sclerosis	BENSULIDE,COPPER,DIMETHENAMID	Vermont	7	3	0.26	1	1.69	Copper
Multiple Sclerosis	COPPER,DIMETHENAMID,EPTC	Vermont	7	3	0.26	1	1.69	Copper
Multiple Sclerosis	COPPER,DIMETHENAMID,FENPROPATHRIN	Vermont	6	3	0.22	0.86	1.36	Copper
Multiple Sclerosis	COPPER,DIMETHENAMID,PROSULFURON	Vermont	7	3	0.26	1	1.5	Copper
Multiple Sclerosis	COPPER,DIMETHENAMID,TRIFLURALIN	Vermont	7	3	0.26	1	1.35	Copper
Multiple Sclerosis	COPPER,DIMETHENAMID,THIODICARB	Vermont	7	3	0.26	1	1.35	Copper
Multiple Sclerosis	COPPER,DIMETHENAMID,TERBUFOS	Vermont	7	3	0.26	1	1.69	Copper;Terbufos
Multiple Sclerosis	COPPER,DIMETHENAMID,NORFLURAZON	Vermont	7	3	0.26	0.88	1.48	Copper
Multiple Sclerosis	COPPER,DIMETHENAMID,ETHEPHON	Vermont	7	3	0.26	1	1.17	Copper
Multiple Sclerosis	BIFENTHRIN,COPPER,FENPROPATHRIN	Vermont	8	3	0.3	0.89	1.41	Copper
Multiple Sclerosis	BIFENTHRIN,COPPER,CYMOXANIL	Vermont	7	3	0.26	0.88	1.39	Copper
Multiple Sclerosis	BIFENTHRIN,COPPER,PROSULFURON	Vermont	8	3	0.3	0.89	1.33	Copper
Multiple Sclerosis	ALACHLOR,BIFENTHRIN,COPPER	Vermont	8	3	0.3	0.89	1.27	Copper
Multiple Sclerosis	BIFENTHRIN,COPPER,FENBUCONAZOLE	Vermont	9	3	0.33	0.82	1.3	Copper
Multiple Sclerosis	BIFENTHRIN,COPPER,ETHEPHON	Vermont	9	3	0.33	1	1.3	Copper
Multiple Sclerosis	BIFENTHRIN,COPPER,ENDOSULFAN	Vermont	8	3	0.3	0.89	1.27	Copper;Endosulfan
Multiple Sclerosis	BIFENTHRIN,COPPER,OXAMYL	Vermont	9	3	0.33	1	1.3	Copper
Multiple Sclerosis	BIFENTHRIN,COPPER,NAPROPAMIDE	Vermont	8	3	0.3	0.89	1.27	Copper
Multiple Sclerosis	BIFENTHRIN,COPPER,SETHOXYDIM	Vermont	9	3	0.33	1	1.3	Copper
Multiple Sclerosis	BIFENTHRIN,COPPER,TERBACIL	Vermont	8	3	0.3	0.8	1.27	Copper
Multiple Sclerosis	BENSULIDE,COPPER,FENPROPATHRIN	Vermont	6	3	0.22	0.86	1.36	Copper
Multiple Sclerosis	BENSULIDE,COPPER,PROSULFURON	Vermont	7	3	0.26	1	1.5	Copper
Multiple Sclerosis	BENSULIDE,BROMOXYNIL,COPPER	Vermont	7	3	0.26	1	1.35	Copper
Multiple Sclerosis	BENSULIDE,COPPER,TERBUFOS	Vermont	7	3	0.26	1	1.59	Copper;Terbufos
Multiple Sclerosis	BENSULIDE,COPPER,NORFLURAZON	Vermont	7	3	0.26	0.88	1.39	Copper
Multiple Sclerosis	BENSULIDE,COPPER,ETHEPHON	Vermont	7	3	0.26	1	1.17	Copper
Multiple Sclerosis	COPPER,EPTC,FENPROPATHRIN	Vermont	6	3	0.22	0.86	1.36	Copper
Multiple Sclerosis	COPPER,EPTC,PROSULFURON	Vermont	7	3	0.26	1	1.5	Copper
Multiple Sclerosis	BROMOXYNIL,COPPER,EPTC	Vermont	7	3	0.26	1	1.35	Copper
Multiple Sclerosis	COPPER,EPTC,TERBUFOS	Vermont	7	3	0.26	1	1.59	Copper;Terbufos
Multiple Sclerosis	COPPER,EPTC,NORFLURAZON	Vermont	7	3	0.26	0.88	1.39	Copper
Multiple Sclerosis	COPPER,EPTC,ETHEPHON	Vermont	7	3	0.26	1	1.17	Copper
Multiple Sclerosis	COPPER,CYMOXANIL,FENPROPATHRIN	Vermont	7	3	0.26	0.88	1.39	Copper
Multiple Sclerosis	COPPER,FENPROPATHRIN,PROSULFURON	Vermont	9	3	0.33	1	1.5	Copper
Multiple Sclerosis	COPPER,FENPROPATHRIN,TRIFLOXYSTROBIN	Vermont	9	3	0.33	1	1.42	Copper
Multiple Sclerosis	COPPER,FENPROPATHRIN,THIODICARB	Vermont	8	3	0.3	0.89	1.41	Copper
Multiple Sclerosis	BROMOXYNIL,COPPER,FENPROPATHRIN	Vermont	8	3	0.3	0.89	1.41	Copper
Multiple Sclerosis	COPPER,FENPROPATHRIN,TERBUFOS	Vermont	6	3	0.22	0.86	1.36	Copper;Terbufos
Multiple Sclerosis	AZINPHOS-METHYL,COPPER,FENPROPATHRIN	Vermont	8	3	0.3	0.89	1.41	Copper
Multiple Sclerosis	COPPER,FENARIMOL,FENPROPATHRIN	Vermont	8	3	0.3	0.89	1.41	Copper
Multiple Sclerosis	COPPER,FENPROPATHRIN,OXYFLUORFEN	Vermont	8	3	0.3	0.89	1.41	Copper;Oxyfluorfen
Multiple Sclerosis	COPPER,DIAZINON,FENPROPATHRIN	Vermont	8	3	0.3	0.89	1.41	Copper;Diazinon
Multiple Sclerosis	COPPER,FENPROPATHRIN,NORFLURAZON	Vermont	7	3	0.26	0.88	1.39	Copper
Multiple Sclerosis	BENTAZONE,COPPER,FENPROPATHRIN	Vermont	8	3	0.3	0.89	1.41	Copper
Multiple Sclerosis	ALACHLOR,COPPER,FENPROPATHRIN	Vermont	9	3	0.33	1	1.43	Copper
Multiple Sclerosis	COPPER,FENBUCONAZOLE,FENPROPATHRIN	Vermont	9	3	0.33	0.82	1.3	Copper
Multiple Sclerosis	COPPER,ETHEPHON,FENPROPATHRIN	Vermont	9	3	0.33	1	1.3	Copper
Multiple Sclerosis	COPPER,ENDOSULFAN,FENPROPATHRIN	Vermont	9	3	0.33	1	1.43	Copper;Endosulfan
Multiple Sclerosis	COPPER,FENPROPATHRIN,OXAMYL	Vermont	9	3	0.33	1	1.3	Copper
Multiple Sclerosis	COPPER,FENPROPATHRIN,NAPROPAMIDE	Vermont	9	3	0.33	0.9	1.43	Copper
Multiple Sclerosis	COPPER,FENPROPATHRIN,SETHOXYDIM	Vermont	9	3	0.33	0.82	1.3	Copper
Multiple Sclerosis	COPPER,FENPROPATHRIN,TERBACIL	Vermont	9	3	0.33	0.9	1.43	Copper
Multiple Sclerosis	COPPER,DIURON,FENPROPATHRIN	Vermont	9	3	0.33	0.82	1.3	Copper;Diuron
Multiple Sclerosis	COPPER,FENPROPATHRIN,TEFLUTHRIN	Vermont	9	3	0.33	0.82	1.3	Copper
Multiple Sclerosis	COPPER,CYMOXANIL,PROSULFURON	Vermont	7	3	0.26	0.88	1.31	Copper
Multiple Sclerosis	COPPER,CYMOXANIL,TRIFLOXYSTROBIN	Vermont	8	3	0.3	1	1.42	Copper
Multiple Sclerosis	ALACHLOR,COPPER,CYMOXANIL	Vermont	7	3	0.26	0.88	1.07	Copper
Multiple Sclerosis	COPPER,CYMOXANIL,ETHEPHON	Vermont	8	3	0.3	1	1.17	Copper
Multiple Sclerosis	COPPER,CYMOXANIL,ENDOSULFAN	Vermont	7	3	0.26	0.88	1.03	Copper;Endosulfan
Multiple Sclerosis	COPPER,CYMOXANIL,OXAMYL	Vermont	8	3	0.3	1	1.12	Copper
Multiple Sclerosis	COPPER,CYMOXANIL,SETHOXYDIM	Vermont	8	3	0.3	1	1.08	Copper
Multiple Sclerosis	COPPER,PROSULFURON,TRICLOPYR	Vermont	7	3	0.26	0.88	1.31	Copper
Multiple Sclerosis	COPPER,PROSULFURON,TRIFLURALIN	Vermont	8	3	0.3	0.89	1.33	Copper
Multiple Sclerosis	COPPER,PROSULFURON,THIODICARB	Vermont	9	3	0.33	1	1.5	Copper
Multiple Sclerosis	BROMOXYNIL,COPPER,PROSULFURON	Vermont	9	3	0.33	1	1.5	Copper
Multiple Sclerosis	COPPER,PROSULFURON,TERBUFOS	Vermont	7	3	0.26	1	1.5	Copper;Terbufos
Multiple Sclerosis	AZINPHOS-METHYL,COPPER,PROSULFURON	Vermont	9	3	0.33	1	1.5	Copper
Multiple Sclerosis	COPPER,FENARIMOL,PROSULFURON	Vermont	9	3	0.33	1	1.5	Copper
Multiple Sclerosis	COPPER,OXYFLUORFEN,PROSULFURON	Vermont	9	3	0.33	1	1.5	Copper;Oxyfluorfen
Multiple Sclerosis	COPPER,DIAZINON,PROSULFURON	Vermont	9	3	0.33	1	1.5	Copper;Diazinon
Multiple Sclerosis	COPPER,NORFLURAZON,PROSULFURON	Vermont	8	3	0.3	1	1.5	Copper
Multiple Sclerosis	BENTAZONE,COPPER,PROSULFURON	Vermont	9	3	0.33	1	1.5	Copper
Multiple Sclerosis	ALACHLOR,COPPER,PROSULFURON	Vermont	10	3	0.37	1	1.5	Copper
Multiple Sclerosis	COPPER,ETHEPHON,PROSULFURON	Vermont	10	3	0.37	1	1.36	Copper
Multiple Sclerosis	COPPER,ENDOSULFAN,PROSULFURON	Vermont	10	3	0.37	1	1.5	Copper;Endosulfan
Multiple Sclerosis	COPPER,OXAMYL,PROSULFURON	Vermont	10	3	0.37	1	1.36	Copper
Multiple Sclerosis	COPPER,NAPROPAMIDE,PROSULFURON	Vermont	10	3	0.37	1	1.5	Copper
Multiple Sclerosis	COPPER,PROSULFURON,SETHOXYDIM	Vermont	10	3	0.37	0.91	1.36	Copper
Multiple Sclerosis	COPPER,PROSULFURON,TERBACIL	Vermont	10	3	0.37	1	1.5	Copper
Multiple Sclerosis	COPPER,DIURON,PROSULFURON	Vermont	10	3	0.37	0.91	1.36	Copper;Diuron
Multiple Sclerosis	COPPER,PROSULFURON,TEFLUTHRIN	Vermont	10	3	0.37	0.91	1.36	Copper
Multiple Sclerosis	COPPER,TRICLOPYR,TRIFLURALIN	Vermont	7	3	0.26	0.88	1.18	Copper
Multiple Sclerosis	COPPER,THIODICARB,TRICLOPYR	Vermont	7	3	0.26	0.88	1.18	Copper
Multiple Sclerosis	BROMOXYNIL,COPPER,TRICLOPYR	Vermont	7	3	0.26	0.88	1.18	Copper
Multiple Sclerosis	AZINPHOS-METHYL,COPPER,TRICLOPYR	Vermont	7	3	0.26	0.88	1.12	Copper
Multiple Sclerosis	COPPER,FENARIMOL,TRICLOPYR	Vermont	7	3	0.26	0.88	1.12	Copper
Multiple Sclerosis	COPPER,OXYFLUORFEN,TRICLOPYR	Vermont	7	3	0.26	0.88	1.12	Copper;Oxyfluorfen
Multiple Sclerosis	ALACHLOR,COPPER,TRICLOPYR	Vermont	7	3	0.26	0.88	1.07	Copper
Multiple Sclerosis	COPPER,ETHEPHON,TRICLOPYR	Vermont	8	3	0.3	1	1.17	Copper
Multiple Sclerosis	COPPER,ENDOSULFAN,TRICLOPYR	Vermont	7	3	0.26	0.88	1.03	Copper;Endosulfan
Multiple Sclerosis	COPPER,OXAMYL,TRICLOPYR	Vermont	8	3	0.3	1	1.12	Copper
Multiple Sclerosis	COPPER,SETHOXYDIM,TRICLOPYR	Vermont	8	3	0.3	1	1.08	Copper
Multiple Sclerosis	COPPER,FENBUCONAZOLE,TRIFLOXYSTROBIN	Vermont	11	3	0.41	1	1.42	Copper
Multiple Sclerosis	BROMOXYNIL,COPPER,TRIFLURALIN	Vermont	8	3	0.3	0.89	1.2	Copper
Multiple Sclerosis	COPPER,TERBUFOS,TRIFLURALIN	Vermont	7	3	0.26	1	1.35	Copper;Terbufos
Multiple Sclerosis	AZINPHOS-METHYL,COPPER,TRIFLURALIN	Vermont	8	3	0.3	0.89	1.2	Copper
Multiple Sclerosis	COPPER,FENARIMOL,TRIFLURALIN	Vermont	8	3	0.3	0.89	1.2	Copper
Multiple Sclerosis	COPPER,OXYFLUORFEN,TRIFLURALIN	Vermont	8	3	0.3	0.89	1.2	Copper;Oxyfluorfen
Multiple Sclerosis	COPPER,NORFLURAZON,TRIFLURALIN	Vermont	7	3	0.26	0.88	1.18	Copper
Multiple Sclerosis	BENTAZONE,COPPER,TRIFLURALIN	Vermont	8	3	0.3	0.89	1.2	Copper
Multiple Sclerosis	COPPER,ETHEPHON,TRIFLURALIN	Vermont	9	3	0.33	1	1.17	Copper
Multiple Sclerosis	COPPER,ENDOSULFAN,TRIFLURALIN	Vermont	8	3	0.3	0.8	1.08	Copper;Endosulfan
Multiple Sclerosis	COPPER,OXAMYL,TRIFLURALIN	Vermont	9	3	0.33	1	1.12	Copper
Multiple Sclerosis	COPPER,NAPROPAMIDE,TRIFLURALIN	Vermont	8	3	0.3	0.8	1.08	Copper
Multiple Sclerosis	COPPER,SETHOXYDIM,TRIFLURALIN	Vermont	9	3	0.33	1	1.1	Copper
Multiple Sclerosis	COPPER,TERBACIL,TRIFLURALIN	Vermont	8	3	0.3	0.8	1.08	Copper
Multiple Sclerosis	BROMOXYNIL,COPPER,THIODICARB	Vermont	9	3	0.33	1	1.35	Copper
Multiple Sclerosis	COPPER,TERBUFOS,THIODICARB	Vermont	7	3	0.26	1	1.35	Copper;Terbufos
Multiple Sclerosis	AZINPHOS-METHYL,COPPER,THIODICARB	Vermont	9	3	0.33	1	1.35	Copper
Multiple Sclerosis	COPPER,FENARIMOL,THIODICARB	Vermont	9	3	0.33	1	1.35	Copper
Multiple Sclerosis	COPPER,OXYFLUORFEN,THIODICARB	Vermont	9	3	0.33	1	1.35	Copper;Oxyfluorfen
Multiple Sclerosis	COPPER,DIAZINON,THIODICARB	Vermont	8	3	0.3	0.89	1.2	Copper;Diazinon
Multiple Sclerosis	COPPER,NORFLURAZON,THIODICARB	Vermont	8	3	0.3	1	1.35	Copper
Multiple Sclerosis	BENTAZONE,COPPER,THIODICARB	Vermont	9	3	0.33	1	1.35	Copper
Multiple Sclerosis	COPPER,ETHEPHON,THIODICARB	Vermont	9	3	0.33	1	1.17	Copper
Multiple Sclerosis	COPPER,ENDOSULFAN,THIODICARB	Vermont	9	3	0.33	0.9	1.22	Copper;Endosulfan
Multiple Sclerosis	COPPER,NAPROPAMIDE,THIODICARB	Vermont	9	3	0.33	0.9	1.22	Copper
Multiple Sclerosis	COPPER,SETHOXYDIM,THIODICARB	Vermont	9	3	0.33	0.82	1.1	Copper
Multiple Sclerosis	COPPER,TERBACIL,THIODICARB	Vermont	9	3	0.33	0.9	1.22	Copper
Multiple Sclerosis	COPPER,DIURON,THIODICARB	Vermont	9	3	0.33	0.82	1.1	Copper;Diuron
Multiple Sclerosis	COPPER,TEFLUTHRIN,THIODICARB	Vermont	9	3	0.33	0.82	1.1	Copper
Multiple Sclerosis	BROMOXYNIL,COPPER,TERBUFOS	Vermont	7	3	0.26	1	1.35	Copper;Terbufos
Multiple Sclerosis	AZINPHOS-METHYL,BROMOXYNIL,COPPER	Vermont	9	3	0.33	1	1.35	Copper
Multiple Sclerosis	BROMOXYNIL,COPPER,FENARIMOL	Vermont	9	3	0.33	1	1.35	Copper
Multiple Sclerosis	BROMOXYNIL,COPPER,OXYFLUORFEN	Vermont	9	3	0.33	1	1.35	Copper;Oxyfluorfen
Multiple Sclerosis	BROMOXYNIL,COPPER,DIAZINON	Vermont	8	3	0.3	0.89	1.2	Copper;Diazinon
Multiple Sclerosis	BROMOXYNIL,COPPER,NORFLURAZON	Vermont	8	3	0.3	1	1.35	Copper
Multiple Sclerosis	BENTAZONE,BROMOXYNIL,COPPER	Vermont	9	3	0.33	1	1.35	Copper
Multiple Sclerosis	BROMOXYNIL,COPPER,ETHEPHON	Vermont	9	3	0.33	1	1.17	Copper
Multiple Sclerosis	BROMOXYNIL,COPPER,ENDOSULFAN	Vermont	9	3	0.33	0.9	1.22	Copper;Endosulfan
Multiple Sclerosis	BROMOXYNIL,COPPER,NAPROPAMIDE	Vermont	9	3	0.33	0.9	1.22	Copper
Multiple Sclerosis	BROMOXYNIL,COPPER,SETHOXYDIM	Vermont	9	3	0.33	0.82	1.1	Copper
Multiple Sclerosis	BROMOXYNIL,COPPER,TERBACIL	Vermont	9	3	0.33	0.9	1.22	Copper
Multiple Sclerosis	BROMOXYNIL,COPPER,DIURON	Vermont	9	3	0.33	0.82	1.1	Copper;Diuron
Multiple Sclerosis	BROMOXYNIL,COPPER,TEFLUTHRIN	Vermont	9	3	0.33	0.82	1.1	Copper
Multiple Sclerosis	AZINPHOS-METHYL,COPPER,TERBUFOS	Vermont	7	3	0.26	1	1.29	Copper;Terbufos
Multiple Sclerosis	COPPER,FENARIMOL,TERBUFOS	Vermont	7	3	0.26	1	1.29	Copper;Terbufos
Multiple Sclerosis	COPPER,OXYFLUORFEN,TERBUFOS	Vermont	7	3	0.26	1	1.29	Copper;Oxyfluorfen;Terbufos
Multiple Sclerosis	COPPER,DIAZINON,TERBUFOS	Vermont	7	3	0.26	1	1.23	Copper;Diazinon;Terbufos
Multiple Sclerosis	BENTAZONE,COPPER,TERBUFOS	Vermont	7	3	0.26	1	1.23	Copper;Terbufos
Multiple Sclerosis	ALACHLOR,COPPER,TERBUFOS	Vermont	7	3	0.26	1	1.23	Copper;Terbufos
Multiple Sclerosis	COPPER,ETHEPHON,TERBUFOS	Vermont	7	3	0.26	1	1.17	Copper;Terbufos
Multiple Sclerosis	COPPER,ENDOSULFAN,TERBUFOS	Vermont	7	3	0.26	1	1.17	Copper;Endosulfan;Terbufos
Multiple Sclerosis	COPPER,OXAMYL,TERBUFOS	Vermont	7	3	0.26	1	1.12	Copper;Terbufos
Multiple Sclerosis	AZINPHOS-METHYL,COPPER,DIAZINON	Vermont	8	3	0.3	0.89	1.14	Copper;Diazinon
Multiple Sclerosis	AZINPHOS-METHYL,COPPER,NORFLURAZON	Vermont	8	3	0.3	1	1.29	Copper
Multiple Sclerosis	AZINPHOS-METHYL,BENTAZONE,COPPER	Vermont	9	3	0.33	1	1.29	Copper
Multiple Sclerosis	AZINPHOS-METHYL,COPPER,ETHEPHON	Vermont	9	3	0.33	1	1.17	Copper
Multiple Sclerosis	AZINPHOS-METHYL,COPPER,NAPROPAMIDE	Vermont	9	3	0.33	0.9	1.16	Copper
Multiple Sclerosis	AZINPHOS-METHYL,COPPER,TERBACIL	Vermont	9	3	0.33	0.9	1.16	Copper
Multiple Sclerosis	AZINPHOS-METHYL,COPPER,DIURON	Vermont	9	3	0.33	0.82	1.05	Copper;Diuron
Multiple Sclerosis	AZINPHOS-METHYL,COPPER,TEFLUTHRIN	Vermont	9	3	0.33	0.82	1.05	Copper
Multiple Sclerosis	COPPER,DIAZINON,FENARIMOL	Vermont	8	3	0.3	0.89	1.14	Copper;Diazinon
Multiple Sclerosis	COPPER,FENARIMOL,NORFLURAZON	Vermont	8	3	0.3	1	1.29	Copper
Multiple Sclerosis	BENTAZONE,COPPER,FENARIMOL	Vermont	9	3	0.33	1	1.29	Copper
Multiple Sclerosis	COPPER,ETHEPHON,FENARIMOL	Vermont	9	3	0.33	1	1.17	Copper
Multiple Sclerosis	COPPER,FENARIMOL,NAPROPAMIDE	Vermont	9	3	0.33	0.9	1.16	Copper
Multiple Sclerosis	COPPER,FENARIMOL,TERBACIL	Vermont	9	3	0.33	0.9	1.16	Copper
Multiple Sclerosis	COPPER,DIURON,FENARIMOL	Vermont	9	3	0.33	0.82	1.05	Copper;Diuron
Multiple Sclerosis	COPPER,FENARIMOL,TEFLUTHRIN	Vermont	9	3	0.33	0.82	1.05	Copper
Multiple Sclerosis	COPPER,DIAZINON,OXYFLUORFEN	Vermont	8	3	0.3	0.89	1.14	Copper;Diazinon;Oxyfluorfen
Multiple Sclerosis	COPPER,NORFLURAZON,OXYFLUORFEN	Vermont	8	3	0.3	1	1.29	Copper;Oxyfluorfen
Multiple Sclerosis	BENTAZONE,COPPER,OXYFLUORFEN	Vermont	9	3	0.33	1	1.29	Copper;Oxyfluorfen
Multiple Sclerosis	COPPER,ETHEPHON,OXYFLUORFEN	Vermont	9	3	0.33	1	1.17	Copper;Oxyfluorfen
Multiple Sclerosis	COPPER,NAPROPAMIDE,OXYFLUORFEN	Vermont	9	3	0.33	0.9	1.16	Copper;Oxyfluorfen
Multiple Sclerosis	COPPER,OXYFLUORFEN,TERBACIL	Vermont	9	3	0.33	0.9	1.16	Copper;Oxyfluorfen
Multiple Sclerosis	COPPER,DIURON,OXYFLUORFEN	Vermont	9	3	0.33	0.82	1.05	Copper;Diuron;Oxyfluorfen
Multiple Sclerosis	COPPER,OXYFLUORFEN,TEFLUTHRIN	Vermont	9	3	0.33	0.82	1.05	Copper;Oxyfluorfen
Multiple Sclerosis	COPPER,DIAZINON,NORFLURAZON	Vermont	8	3	0.3	1	1.23	Copper;Diazinon
Multiple Sclerosis	ALACHLOR,COPPER,DIAZINON	Vermont	9	3	0.33	1	1.23	Copper;Diazinon
Multiple Sclerosis	COPPER,DIAZINON,ETHEPHON	Vermont	9	3	0.33	1	1.17	Copper;Diazinon
Multiple Sclerosis	COPPER,DIAZINON,ENDOSULFAN	Vermont	9	3	0.33	1	1.17	Copper;Diazinon;Endosulfan
Multiple Sclerosis	COPPER,DIAZINON,OXAMYL	Vermont	9	3	0.33	1	1.12	Copper;Diazinon
Multiple Sclerosis	COPPER,DIAZINON,TERBACIL	Vermont	9	3	0.33	0.9	1.1	Copper;Diazinon
Multiple Sclerosis	BENTAZONE,COPPER,NORFLURAZON	Vermont	8	3	0.3	1	1.23	Copper
Multiple Sclerosis	ALACHLOR,COPPER,NORFLURAZON	Vermont	8	3	0.3	1	1.23	Copper
Multiple Sclerosis	COPPER,ETHEPHON,NORFLURAZON	Vermont	8	3	0.3	1	1.17	Copper
Multiple Sclerosis	COPPER,ENDOSULFAN,NORFLURAZON	Vermont	8	3	0.3	1	1.17	Copper;Endosulfan
Multiple Sclerosis	COPPER,NORFLURAZON,OXAMYL	Vermont	8	3	0.3	1	1.12	Copper
Multiple Sclerosis	ALACHLOR,BENTAZONE,COPPER	Vermont	9	3	0.33	1	1.23	Copper
Multiple Sclerosis	BENTAZONE,COPPER,ETHEPHON	Vermont	9	3	0.33	1	1.17	Copper
Multiple Sclerosis	BENTAZONE,COPPER,ENDOSULFAN	Vermont	9	3	0.33	1	1.17	Copper;Endosulfan
Multiple Sclerosis	BENTAZONE,COPPER,OXAMYL	Vermont	9	3	0.33	1	1.12	Copper
Multiple Sclerosis	BENTAZONE,COPPER,TERBACIL	Vermont	9	3	0.33	0.9	1.1	Copper
Multiple Sclerosis	ALACHLOR,COPPER,ETHEPHON	Vermont	10	3	0.37	1	1.17	Copper
Multiple Sclerosis	ALACHLOR,COPPER,ENDOSULFAN	Vermont	10	3	0.37	1	1.23	Copper;Endosulfan
Multiple Sclerosis	ALACHLOR,COPPER,NAPROPAMIDE	Vermont	10	3	0.37	1	1.23	Copper
Multiple Sclerosis	ALACHLOR,COPPER,SETHOXYDIM	Vermont	10	3	0.37	0.91	1.12	Copper
Multiple Sclerosis	ALACHLOR,COPPER,TERBACIL	Vermont	10	3	0.37	1	1.23	Copper
Multiple Sclerosis	ALACHLOR,COPPER,DIURON	Vermont	10	3	0.37	0.91	1.12	Copper;Diuron
Multiple Sclerosis	ALACHLOR,COPPER,TEFLUTHRIN	Vermont	10	3	0.37	0.91	1.12	Copper
Multiple Sclerosis	COPPER,ENDOSULFAN,ETHEPHON	Vermont	10	3	0.37	1	1.17	Copper;Endosulfan
Multiple Sclerosis	COPPER,ETHEPHON,OXAMYL	Vermont	11	3	0.41	1	1.17	Copper
Multiple Sclerosis	COPPER,ETHEPHON,NAPROPAMIDE	Vermont	10	3	0.37	1	1.17	Copper
Multiple Sclerosis	COPPER,ETHEPHON,SETHOXYDIM	Vermont	11	3	0.41	1	1.17	Copper
Multiple Sclerosis	COPPER,ETHEPHON,TERBACIL	Vermont	10	3	0.37	1	1.17	Copper
Multiple Sclerosis	COPPER,ENDOSULFAN,NAPROPAMIDE	Vermont	10	3	0.37	1	1.17	Copper;Endosulfan
Multiple Sclerosis	COPPER,ENDOSULFAN,TERBACIL	Vermont	10	3	0.37	1	1.17	Copper;Endosulfan
Multiple Sclerosis	COPPER,DIURON,ENDOSULFAN	Vermont	10	3	0.37	0.91	1.07	Copper;Diuron;Endosulfan
Multiple Sclerosis	COPPER,ENDOSULFAN,TEFLUTHRIN	Vermont	10	3	0.37	0.91	1.07	Copper;Endosulfan
Multiple Sclerosis	COPPER,NAPROPAMIDE,OXAMYL	Vermont	10	3	0.37	1	1.12	Copper
Multiple Sclerosis	COPPER,OXAMYL,SETHOXYDIM	Vermont	11	3	0.41	1	1.12	Copper
Multiple Sclerosis	COPPER,OXAMYL,TERBACIL	Vermont	10	3	0.37	1	1.12	Copper
Multiple Sclerosis	COPPER,NAPROPAMIDE,TERBACIL	Vermont	10	3	0.37	1	1.12	Copper
Multiple Sclerosis	COPPER,SETHOXYDIM,TERBACIL	Vermont	10	3	0.37	1	1.08	Copper
Multiple Sclerosis	COPPER,FENPROPATHRIN,FIPRONIL,THIRAM	Vermont	5	4	0.19	1	2.25	Copper;Fipronil
Multiple Sclerosis	COPPER,FIPRONIL,THIRAM,TRIFLOXYSTROBIN	Vermont	5	4	0.19	1	2.25	Copper;Fipronil
Multiple Sclerosis	COPPER,FENBUCONAZOLE,FIPRONIL,THIRAM	Vermont	5	4	0.19	1	2.25	Copper;Fipronil
Multiple Sclerosis	COPPER,FIPRONIL,PHORATE,TRICLOPYR	Vermont	5	4	0.19	1	3.86	Copper;Fipronil
Multiple Sclerosis	COPPER,FENPROPATHRIN,FIPRONIL,MALATHION	Vermont	5	4	0.19	1	1.93	Copper;Fipronil
Multiple Sclerosis	COPPER,FIPRONIL,MALATHION,TRIFLOXYSTROBIN	Vermont	5	4	0.19	1	1.93	Copper;Fipronil
Multiple Sclerosis	COPPER,FIPRONIL,MALATHION,TRIFLURALIN	Vermont	5	4	0.19	0.83	3.21	Copper;Fipronil
Multiple Sclerosis	COPPER,FENBUCONAZOLE,FIPRONIL,MALATHION	Vermont	5	4	0.19	1	1.93	Copper;Fipronil
Multiple Sclerosis	COPPER,FIPRONIL,PYRIDABEN,TRICLOPYR	Vermont	5	4	0.19	1	3.86	Copper;Fipronil
Multiple Sclerosis	COPPER,DIMETHENAMID,FIPRONIL,TRICLOPYR	Vermont	5	4	0.19	1	3.86	Copper;Fipronil
Multiple Sclerosis	BENSULIDE,COPPER,FIPRONIL,TRICLOPYR	Vermont	5	4	0.19	1	3.86	Copper;Fipronil
Multiple Sclerosis	COPPER,EPTC,FIPRONIL,TRICLOPYR	Vermont	5	4	0.19	1	3.86	Copper;Fipronil
Multiple Sclerosis	COPPER,FIPRONIL,TERBUFOS,TRICLOPYR	Vermont	5	4	0.19	1	3.86	Copper;Fipronil;Terbufos
Multiple Sclerosis	COPPER,DIAZINON,FIPRONIL,TRICLOPYR	Vermont	5	4	0.19	0.83	3.21	Copper;Diazinon;Fipronil
Multiple Sclerosis	COPPER,FIPRONIL,NORFLURAZON,TRICLOPYR	Vermont	5	4	0.19	0.83	3.21	Copper;Fipronil
Multiple Sclerosis	COPPER,DIAZINON,FIPRONIL,TRIFLURALIN	Vermont	6	4	0.22	0.86	3.31	Copper;Diazinon;Fipronil
Multiple Sclerosis	COPPER,FIPRONIL,NORFLURAZON,TRIFLURALIN	Vermont	6	4	0.22	0.86	3.31	Copper;Fipronil
Multiple Sclerosis	BOSCALID,CLETHODIM,COPPER,PYRIPROXYFEN	Vermont	5	4	0.19	0.83	2.81	Copper
Multiple Sclerosis	CLETHODIM,COPPER,INDOXACARB,PYRIPROXYFEN	Vermont	5	4	0.19	0.83	2.81	Copper
Multiple Sclerosis	CLETHODIM,COPPER,PYRACLOSTROBIN,PYRIPROXYFEN	Vermont	6	4	0.22	0.86	2.89	Copper
Multiple Sclerosis	CLETHODIM,COPPER,CYMOXANIL,PYRIPROXYFEN	Vermont	5	4	0.19	0.83	2.81	Copper
Multiple Sclerosis	CLETHODIM,COPPER,FLUOPICOLIDE,PYRIMETHANIL	Vermont	5	4	0.19	1	3	Copper;Fluopicolide
Multiple Sclerosis	BOSCALID,CLETHODIM,COPPER,FLUOPICOLIDE	Vermont	5	4	0.19	0.83	2.5	Copper;Fluopicolide
Multiple Sclerosis	CLETHODIM,COPPER,FLUOPICOLIDE,INDOXACARB	Vermont	5	4	0.19	0.83	2.5	Copper;Fluopicolide
Multiple Sclerosis	COPPER,CYANAZINE,HEXYTHIAZOX,PHORATE	Vermont	5	4	0.19	1	3.38	Copper
Multiple Sclerosis	COPPER,CYANAZINE,HEXYTHIAZOX,TRICLOPYR	Vermont	5	4	0.19	1	3.38	Copper
Multiple Sclerosis	BENOMYL,COPPER,HEXYTHIAZOX,PHORATE	Vermont	5	4	0.19	1	3.38	Copper
Multiple Sclerosis	CARBOFURAN,COPPER,HEXYTHIAZOX,PHORATE	Vermont	5	4	0.19	1	3.38	Copper
Multiple Sclerosis	COPPER,HEXYTHIAZOX,PHORATE,TRICLOPYR	Vermont	5	4	0.19	1	3.38	Copper
Multiple Sclerosis	BENOMYL,COPPER,HEXYTHIAZOX,TRICLOPYR	Vermont	5	4	0.19	1	3.38	Copper
Multiple Sclerosis	COPPER,HEXYTHIAZOX,PYRIDABEN,TRICLOPYR	Vermont	5	4	0.19	1	3.38	Copper
Multiple Sclerosis	CARBOFURAN,COPPER,HEXYTHIAZOX,TRICLOPYR	Vermont	5	4	0.19	1	3.38	Copper
Multiple Sclerosis	COPPER,HEXYTHIAZOX,TRICLOPYR,TRIFLUMIZOLE	Vermont	5	4	0.19	1	2.25	Copper
Multiple Sclerosis	COPPER,DIMETHENAMID,HEXYTHIAZOX,TRICLOPYR	Vermont	5	4	0.19	1	3.38	Copper
Multiple Sclerosis	BENSULIDE,COPPER,HEXYTHIAZOX,TRICLOPYR	Vermont	5	4	0.19	1	3.38	Copper
Multiple Sclerosis	COPPER,EPTC,HEXYTHIAZOX,TRICLOPYR	Vermont	5	4	0.19	1	3.38	Copper
Multiple Sclerosis	COPPER,HEXYTHIAZOX,TERBUFOS,TRICLOPYR	Vermont	5	4	0.19	1	3.38	Copper;Terbufos
Multiple Sclerosis	COPPER,CYFLUTHRIN,HEXYTHIAZOX,TRICLOPYR	Vermont	5	4	0.19	0.83	1.88	Copper
Multiple Sclerosis	COPPER,DIAZINON,HEXYTHIAZOX,TRICLOPYR	Vermont	5	4	0.19	0.83	2.81	Copper;Diazinon
Multiple Sclerosis	COPPER,HEXYTHIAZOX,NORFLURAZON,TRICLOPYR	Vermont	5	4	0.19	0.83	2.81	Copper
Multiple Sclerosis	CLETHODIM,COPPER,DIFENOCONAZOLE,PYRIMETHANIL	Vermont	5	4	0.19	1	2.7	Copper
Multiple Sclerosis	BOSCALID,CLETHODIM,COPPER,DIFENOCONAZOLE	Vermont	5	4	0.19	0.83	2.25	Copper
Multiple Sclerosis	CLETHODIM,COPPER,DIFENOCONAZOLE,INDOXACARB	Vermont	5	4	0.19	0.83	2.25	Copper
Multiple Sclerosis	COPPER,DIMETHOMORPH,METHOXYFENOZIDE,PYRACLOSTROBIN	Vermont	5	4	0.19	1	2.7	Copper
Multiple Sclerosis	COPPER,CYMOXANIL,DIMETHOMORPH,METHOXYFENOZIDE	Vermont	5	4	0.19	1	2.7	Copper
Multiple Sclerosis	COPPER,DIMETHOMORPH,PYRACLOSTROBIN,TRIFLUMIZOLE	Vermont	5	4	0.19	0.83	2.25	Copper
Multiple Sclerosis	COPPER,DIMETHOMORPH,FENPROPATHRIN,PYRACLOSTROBIN	Vermont	5	4	0.19	0.83	2.25	Copper
Multiple Sclerosis	COPPER,DIMETHOMORPH,PROSULFURON,PYRACLOSTROBIN	Vermont	5	4	0.19	0.83	2.25	Copper
Multiple Sclerosis	ALACHLOR,COPPER,DIMETHOMORPH,PYRACLOSTROBIN	Vermont	5	4	0.19	0.83	2.25	Copper
Multiple Sclerosis	COPPER,DIMETHOMORPH,ENDOSULFAN,PYRACLOSTROBIN	Vermont	5	4	0.19	0.83	2.25	Copper;Endosulfan
Multiple Sclerosis	COPPER,DIMETHOMORPH,NAPROPAMIDE,PYRACLOSTROBIN	Vermont	5	4	0.19	0.83	2.25	Copper
Multiple Sclerosis	COPPER,DIMETHOMORPH,PYRACLOSTROBIN,TERBACIL	Vermont	5	4	0.19	0.83	2.25	Copper
Multiple Sclerosis	ALACHLOR,COPPER,DIMETHOMORPH,TRIFLUMIZOLE	Vermont	5	4	0.19	0.83	1.88	Copper
Multiple Sclerosis	ALACHLOR,COPPER,DIMETHOMORPH,PROSULFURON	Vermont	5	4	0.19	1	2.25	Copper
Multiple Sclerosis	COPPER,DIMETHOMORPH,ETHEPHON,PROSULFURON	Vermont	5	4	0.19	0.83	1.88	Copper
Multiple Sclerosis	COPPER,DIMETHOMORPH,ENDOSULFAN,PROSULFURON	Vermont	5	4	0.19	0.83	1.88	Copper;Endosulfan
Multiple Sclerosis	COPPER,DIMETHOMORPH,OXAMYL,PROSULFURON	Vermont	5	4	0.19	0.83	1.88	Copper
Multiple Sclerosis	ALACHLOR,COPPER,DIMETHOMORPH,METOLACHLOR	Vermont	5	4	0.19	0.83	1.88	Copper
Multiple Sclerosis	CLETHODIM,COPPER,PYRIMETHANIL,QUINOXYFEN	Vermont	5	4	0.19	1	2.45	Copper
Multiple Sclerosis	BOSCALID,CLETHODIM,COPPER,QUINOXYFEN	Vermont	5	4	0.19	0.83	2.05	Copper
Multiple Sclerosis	CLETHODIM,COPPER,INDOXACARB,QUINOXYFEN	Vermont	5	4	0.19	0.83	2.05	Copper
Multiple Sclerosis	CLETHODIM,COPPER,CYAZOFAMID,PYRIMETHANIL	Vermont	5	4	0.19	1	2.45	Copper
Multiple Sclerosis	BOSCALID,CLETHODIM,COPPER,CYAZOFAMID	Vermont	5	4	0.19	0.83	2.05	Copper
Multiple Sclerosis	CLETHODIM,COPPER,CYAZOFAMID,INDOXACARB	Vermont	5	4	0.19	0.83	2.05	Copper
Multiple Sclerosis	COPPER,DIMETHENAMID-P,DIURON,PYRIMETHANIL	Vermont	5	4	0.19	1	2.45	Copper;Diuron
Multiple Sclerosis	COPPER,DIMETHENAMID-P,PYRIMETHANIL,TEFLUTHRIN	Vermont	5	4	0.19	1	2.45	Copper
Multiple Sclerosis	BOSCALID,COPPER,DIMETHENAMID-P,DIURON	Vermont	5	4	0.19	0.83	2.05	Copper;Diuron
Multiple Sclerosis	BOSCALID,COPPER,DIMETHENAMID-P,TEFLUTHRIN	Vermont	5	4	0.19	0.83	2.05	Copper
Multiple Sclerosis	COPPER,IMAZETHAPYR,TRICLOPYR,TRIFLURALIN	Vermont	5	4	0.19	1	1.42	Copper
Multiple Sclerosis	COPPER,ETHEPHON,IMAZETHAPYR,TRICLOPYR	Vermont	5	4	0.19	0.83	1.88	Copper
Multiple Sclerosis	COPPER,IMAZETHAPYR,OXAMYL,TRICLOPYR	Vermont	5	4	0.19	0.83	1.88	Copper
Multiple Sclerosis	COPPER,IMAZETHAPYR,SETHOXYDIM,TRICLOPYR	Vermont	5	4	0.19	0.83	1.18	Copper
Multiple Sclerosis	ALACHLOR,COPPER,CYPRODINIL,IMAZETHAPYR	Vermont	5	4	0.19	0.83	1.88	Copper
Multiple Sclerosis	COPPER,ETHEPHON,IMAZETHAPYR,TRIFLURALIN	Vermont	5	4	0.19	0.83	1.12	Copper
Multiple Sclerosis	COPPER,IMAZETHAPYR,OXAMYL,TRIFLURALIN	Vermont	5	4	0.19	0.83	1.12	Copper
Multiple Sclerosis	COPPER,IMAZETHAPYR,SETHOXYDIM,TRIFLURALIN	Vermont	5	4	0.19	0.83	1.12	Copper
Multiple Sclerosis	COPPER,DIAZINON,IMAZETHAPYR,TERBACIL	Vermont	5	4	0.19	1	1.23	Copper;Diazinon
Multiple Sclerosis	COPPER,CYANAZINE,PYRIDABEN,THIRAM	Vermont	5	4	0.19	0.83	1.88	Copper
Multiple Sclerosis	COPPER,CYANAZINE,THIRAM,TRIFLUMIZOLE	Vermont	5	4	0.19	1	2.25	Copper
Multiple Sclerosis	COPPER,CYANAZINE,CYFLUTHRIN,THIRAM	Vermont	5	4	0.19	0.83	1.88	Copper
Multiple Sclerosis	COPPER,CYANAZINE,FENBUCONAZOLE,THIRAM	Vermont	5	4	0.19	1	2.25	Copper
Multiple Sclerosis	COPPER,MALATHION,PYRIDABEN,THIRAM	Vermont	5	4	0.19	0.83	1.88	Copper
Multiple Sclerosis	COPPER,MALATHION,THIRAM,TRIFLUMIZOLE	Vermont	5	4	0.19	1	2.25	Copper
Multiple Sclerosis	COPPER,DIMETHENAMID,MALATHION,THIRAM	Vermont	5	4	0.19	0.83	1.88	Copper
Multiple Sclerosis	BENSULIDE,COPPER,MALATHION,THIRAM	Vermont	5	4	0.19	0.83	1.88	Copper
Multiple Sclerosis	COPPER,EPTC,MALATHION,THIRAM	Vermont	5	4	0.19	0.83	1.88	Copper
Multiple Sclerosis	COPPER,FENPROPATHRIN,MALATHION,THIRAM	Vermont	5	4	0.19	1	2.25	Copper
Multiple Sclerosis	COPPER,MALATHION,THIRAM,TRIFLOXYSTROBIN	Vermont	5	4	0.19	1	2.25	Copper
Multiple Sclerosis	COPPER,CYPRODINIL,MALATHION,THIRAM	Vermont	5	4	0.19	1	2.25	Copper
Multiple Sclerosis	COPPER,MALATHION,THIRAM,TRIFLURALIN	Vermont	5	4	0.19	0.83	1.88	Copper
Multiple Sclerosis	COPPER,MALATHION,TERBUFOS,THIRAM	Vermont	5	4	0.19	0.83	1.88	Copper;Terbufos
Multiple Sclerosis	COPPER,CYFLUTHRIN,MALATHION,THIRAM	Vermont	5	4	0.19	0.83	1.88	Copper
Multiple Sclerosis	BENOMYL,COPPER,FENBUCONAZOLE,THIRAM	Vermont	5	4	0.19	1	2.25	Copper
Multiple Sclerosis	COPPER,FENPROPATHRIN,PYRIDABEN,THIRAM	Vermont	5	4	0.19	0.83	1.88	Copper
Multiple Sclerosis	COPPER,PROSULFURON,PYRIDABEN,THIRAM	Vermont	5	4	0.19	0.83	1.88	Copper
Multiple Sclerosis	COPPER,PYRIDABEN,THIRAM,TRIFLOXYSTROBIN	Vermont	5	4	0.19	0.83	1.88	Copper
Multiple Sclerosis	COPPER,FENBUCONAZOLE,PYRIDABEN,THIRAM	Vermont	5	4	0.19	0.83	1.88	Copper
Multiple Sclerosis	CARBOFURAN,COPPER,FENBUCONAZOLE,THIRAM	Vermont	5	4	0.19	1	2.25	Copper
Multiple Sclerosis	COPPER,PROSULFURON,THIRAM,TRIFLUMIZOLE	Vermont	5	4	0.19	1	2.25	Copper
Multiple Sclerosis	COPPER,DIMETHENAMID,FENPROPATHRIN,THIRAM	Vermont	5	4	0.19	0.83	1.88	Copper
Multiple Sclerosis	COPPER,DIMETHENAMID,THIRAM,TRIFLOXYSTROBIN	Vermont	5	4	0.19	0.83	1.88	Copper
Multiple Sclerosis	COPPER,DIMETHENAMID,FENBUCONAZOLE,THIRAM	Vermont	5	4	0.19	0.83	1.88	Copper
Multiple Sclerosis	BENSULIDE,COPPER,FENPROPATHRIN,THIRAM	Vermont	5	4	0.19	0.83	1.88	Copper
Multiple Sclerosis	BENSULIDE,COPPER,THIRAM,TRIFLOXYSTROBIN	Vermont	5	4	0.19	0.83	1.88	Copper
Multiple Sclerosis	BENSULIDE,COPPER,FENBUCONAZOLE,THIRAM	Vermont	5	4	0.19	0.83	1.88	Copper
Multiple Sclerosis	COPPER,EPTC,FENPROPATHRIN,THIRAM	Vermont	5	4	0.19	0.83	1.88	Copper
Multiple Sclerosis	COPPER,EPTC,THIRAM,TRIFLOXYSTROBIN	Vermont	5	4	0.19	0.83	1.88	Copper
Multiple Sclerosis	COPPER,EPTC,FENBUCONAZOLE,THIRAM	Vermont	5	4	0.19	0.83	1.88	Copper
Multiple Sclerosis	COPPER,FENPROPATHRIN,PROSULFURON,THIRAM	Vermont	5	4	0.19	0.83	1.88	Copper
Multiple Sclerosis	COPPER,FENPROPATHRIN,TERBUFOS,THIRAM	Vermont	5	4	0.19	0.83	1.88	Copper;Terbufos
Multiple Sclerosis	COPPER,PROSULFURON,THIRAM,TRIFLOXYSTROBIN	Vermont	5	4	0.19	1	2.25	Copper
Multiple Sclerosis	COPPER,CYPRODINIL,PROSULFURON,THIRAM	Vermont	5	4	0.19	1	2.25	Copper
Multiple Sclerosis	COPPER,CYFLUTHRIN,PROSULFURON,THIRAM	Vermont	5	4	0.19	0.83	1.88	Copper
Multiple Sclerosis	COPPER,TERBUFOS,THIRAM,TRIFLOXYSTROBIN	Vermont	5	4	0.19	0.83	1.88	Copper;Terbufos
Multiple Sclerosis	COPPER,METOLACHLOR,THIRAM,TRIFLOXYSTROBIN	Vermont	5	4	0.19	0.83	1.88	Copper
Multiple Sclerosis	COPPER,CYPRODINIL,METOLACHLOR,THIRAM	Vermont	5	4	0.19	0.83	1.88	Copper
Multiple Sclerosis	COPPER,FENBUCONAZOLE,TERBUFOS,THIRAM	Vermont	5	4	0.19	0.83	1.88	Copper;Terbufos
Multiple Sclerosis	BENOMYL,CLOFENTEZINE,COPPER,TRIADIMEFON	Vermont	5	4	0.19	1	2.08	Copper;Triadimefon
Multiple Sclerosis	BENOMYL,COPPER,ETHOPROPHOS,TRIADIMEFON	Vermont	5	4	0.19	1	2.08	Copper;Triadimefon
Multiple Sclerosis	BENOMYL,COPPER,CYPRODINIL,TRIADIMEFON	Vermont	5	4	0.19	1	2.25	Copper;Triadimefon
Multiple Sclerosis	CARBOFURAN,CLOFENTEZINE,COPPER,TRIADIMEFON	Vermont	5	4	0.19	1	2.08	Copper;Triadimefon
Multiple Sclerosis	COPPER,ETHOPROPHOS,PYRIDABEN,TRIADIMEFON	Vermont	5	4	0.19	0.83	1.73	Copper;Triadimefon
Multiple Sclerosis	CARBOFURAN,COPPER,ETHOPROPHOS,TRIADIMEFON	Vermont	5	4	0.19	1	2.08	Copper;Triadimefon
Multiple Sclerosis	COPPER,ETHOPROPHOS,TRIADIMEFON,TRIFLUMIZOLE	Vermont	5	4	0.19	1	2.25	Copper;Triadimefon
Multiple Sclerosis	COPPER,DIMETHENAMID,ETHOPROPHOS,TRIADIMEFON	Vermont	5	4	0.19	0.83	1.73	Copper;Triadimefon
Multiple Sclerosis	BENSULIDE,COPPER,ETHOPROPHOS,TRIADIMEFON	Vermont	5	4	0.19	0.83	1.73	Copper;Triadimefon
Multiple Sclerosis	COPPER,EPTC,ETHOPROPHOS,TRIADIMEFON	Vermont	5	4	0.19	0.83	1.73	Copper;Triadimefon
Multiple Sclerosis	COPPER,ETHOPROPHOS,TERBUFOS,TRIADIMEFON	Vermont	5	4	0.19	0.83	1.73	Copper;Terbufos;Triadimefon
Multiple Sclerosis	COPPER,CYPRODINIL,TRIADIMEFON,TRIFLUMIZOLE	Vermont	5	4	0.19	1	2.25	Copper;Triadimefon
Multiple Sclerosis	COPPER,CYPRODINIL,PROSULFURON,TRIADIMEFON	Vermont	5	4	0.19	1	2.25	Copper;Triadimefon
Multiple Sclerosis	COPPER,CYPRODINIL,METOLACHLOR,TRIADIMEFON	Vermont	5	4	0.19	1	2.25	Copper;Triadimefon
Multiple Sclerosis	COPPER,CYANAZINE,PHORATE,TRICLOPYR	Vermont	5	4	0.19	1	2.08	Copper
Multiple Sclerosis	COPPER,CYANAZINE,MALATHION,PYRIDABEN	Vermont	5	4	0.19	0.83	1.88	Copper
Multiple Sclerosis	COPPER,CYANAZINE,MALATHION,TRIFLUMIZOLE	Vermont	5	4	0.19	1	2.25	Copper
Multiple Sclerosis	COPPER,CYANAZINE,FENPROPATHRIN,MALATHION	Vermont	5	4	0.19	1	2.25	Copper
Multiple Sclerosis	COPPER,CYANAZINE,MALATHION,TRIFLURALIN	Vermont	5	4	0.19	0.83	1.73	Copper
Multiple Sclerosis	COPPER,CYANAZINE,CYFLUTHRIN,MALATHION	Vermont	5	4	0.19	0.83	1.88	Copper
Multiple Sclerosis	COPPER,CYANAZINE,FENBUCONAZOLE,MALATHION	Vermont	5	4	0.19	1	1.93	Copper
Multiple Sclerosis	CLOFENTEZINE,COPPER,CYANAZINE,ETHOPROPHOS	Vermont	5	4	0.19	1	1.93	Copper
Multiple Sclerosis	COPPER,CYANAZINE,ETHOPROPHOS,PYRIDABEN	Vermont	5	4	0.19	0.83	1.88	Copper
Multiple Sclerosis	COPPER,CYANAZINE,ETHOPROPHOS,TRIFLUMIZOLE	Vermont	5	4	0.19	1	2.25	Copper
Multiple Sclerosis	COPPER,CYANAZINE,CYFLUTHRIN,ETHOPROPHOS	Vermont	5	4	0.19	0.83	1.88	Copper
Multiple Sclerosis	COPPER,CYANAZINE,FENPROPATHRIN,PYRIDABEN	Vermont	5	4	0.19	1	2.25	Copper
Multiple Sclerosis	COPPER,CYANAZINE,PYRIDABEN,TRICLOPYR	Vermont	5	4	0.19	1	2.08	Copper
Multiple Sclerosis	COPPER,CYANAZINE,FENPROPATHRIN,TRIFLUMIZOLE	Vermont	5	4	0.19	1	2.25	Copper
Multiple Sclerosis	COPPER,CYANAZINE,TRICLOPYR,TRIFLUMIZOLE	Vermont	5	4	0.19	1	2.25	Copper
Multiple Sclerosis	COPPER,CYANAZINE,DIMETHENAMID,TRICLOPYR	Vermont	5	4	0.19	1	2.08	Copper
Multiple Sclerosis	BENSULIDE,COPPER,CYANAZINE,TRICLOPYR	Vermont	5	4	0.19	1	2.08	Copper
Multiple Sclerosis	COPPER,CYANAZINE,EPTC,TRICLOPYR	Vermont	5	4	0.19	1	2.08	Copper
Multiple Sclerosis	COPPER,CYANAZINE,CYFLUTHRIN,FENPROPATHRIN	Vermont	5	4	0.19	1	2.25	Copper
Multiple Sclerosis	COPPER,CYANAZINE,FENBUCONAZOLE,FENPROPATHRIN	Vermont	5	4	0.19	1	1.59	Copper
Multiple Sclerosis	COPPER,CYANAZINE,FENPROPATHRIN,PROPICONAZOLE	Vermont	5	4	0.19	1	2.25	Copper
Multiple Sclerosis	COPPER,CYANAZINE,TERBUFOS,TRICLOPYR	Vermont	5	4	0.19	1	2.08	Copper;Terbufos
Multiple Sclerosis	COPPER,CYANAZINE,CYFLUTHRIN,TRICLOPYR	Vermont	5	4	0.19	0.83	1.88	Copper
Multiple Sclerosis	COPPER,CYANAZINE,DIAZINON,TRICLOPYR	Vermont	5	4	0.19	0.83	1.73	Copper;Diazinon
Multiple Sclerosis	COPPER,CYANAZINE,NORFLURAZON,TRICLOPYR	Vermont	5	4	0.19	0.83	1.73	Copper
Multiple Sclerosis	COPPER,CYANAZINE,DIAZINON,TRIFLURALIN	Vermont	6	4	0.22	0.86	1.78	Copper;Diazinon
Multiple Sclerosis	COPPER,CYANAZINE,NORFLURAZON,TRIFLURALIN	Vermont	6	4	0.22	0.86	1.78	Copper
Multiple Sclerosis	COPPER,FAMOXADONE,FENHEXAMID,TRIFLUMIZOLE	Vermont	5	4	0.19	1	2.08	Copper
Multiple Sclerosis	COPPER,FAMOXADONE,FENHEXAMID,FENPROPATHRIN	Vermont	5	4	0.19	1	2.08	Copper
Multiple Sclerosis	COPPER,FAMOXADONE,FENHEXAMID,PROSULFURON	Vermont	5	4	0.19	1	2.08	Copper
Multiple Sclerosis	ALACHLOR,COPPER,FAMOXADONE,FENHEXAMID	Vermont	5	4	0.19	1	2.08	Copper
Multiple Sclerosis	COPPER,ENDOSULFAN,FAMOXADONE,FENHEXAMID	Vermont	5	4	0.19	1	2.08	Copper;Endosulfan
Multiple Sclerosis	COPPER,FAMOXADONE,FENHEXAMID,NAPROPAMIDE	Vermont	5	4	0.19	1	2.08	Copper
Multiple Sclerosis	COPPER,FAMOXADONE,FENHEXAMID,TERBACIL	Vermont	5	4	0.19	1	2.08	Copper
Multiple Sclerosis	COPPER,DIURON,FAMOXADONE,FENHEXAMID	Vermont	5	4	0.19	1	2.08	Copper;Diuron
Multiple Sclerosis	COPPER,FAMOXADONE,FENHEXAMID,TEFLUTHRIN	Vermont	5	4	0.19	1	2.08	Copper
Multiple Sclerosis	CLOFENTEZINE,COPPER,FENHEXAMID,MALATHION	Vermont	5	4	0.19	1	2.08	Copper
Multiple Sclerosis	COPPER,ETHOPROPHOS,FENHEXAMID,MALATHION	Vermont	6	4	0.22	1	2.08	Copper
Multiple Sclerosis	COPPER,FENHEXAMID,MALATHION,PYRIDABEN	Vermont	5	4	0.19	1	1.93	Copper
Multiple Sclerosis	COPPER,DIMETHENAMID,FENHEXAMID,MALATHION	Vermont	5	4	0.19	1	1.93	Copper
Multiple Sclerosis	BENSULIDE,COPPER,FENHEXAMID,MALATHION	Vermont	5	4	0.19	1	1.93	Copper
Multiple Sclerosis	COPPER,EPTC,FENHEXAMID,MALATHION	Vermont	5	4	0.19	1	1.93	Copper
Multiple Sclerosis	COPPER,FENHEXAMID,MALATHION,PROSULFURON	Vermont	6	4	0.22	0.86	1.93	Copper
Multiple Sclerosis	COPPER,FENHEXAMID,MALATHION,TRIFLURALIN	Vermont	5	4	0.19	0.83	1.88	Copper
Multiple Sclerosis	COPPER,FENHEXAMID,MALATHION,THIODICARB	Vermont	6	4	0.22	1	1.93	Copper
Multiple Sclerosis	BROMOXYNIL,COPPER,FENHEXAMID,MALATHION	Vermont	6	4	0.22	0.86	1.78	Copper
Multiple Sclerosis	COPPER,FENHEXAMID,MALATHION,TERBUFOS	Vermont	5	4	0.19	1	1.93	Copper;Terbufos
Multiple Sclerosis	AZINPHOS-METHYL,COPPER,FENHEXAMID,MALATHION	Vermont	6	4	0.22	0.86	1.78	Copper
Multiple Sclerosis	COPPER,FENARIMOL,FENHEXAMID,MALATHION	Vermont	6	4	0.22	0.86	1.78	Copper
Multiple Sclerosis	COPPER,FENHEXAMID,MALATHION,OXYFLUORFEN	Vermont	6	4	0.22	0.86	1.78	Copper;Oxyfluorfen
Multiple Sclerosis	COPPER,DIAZINON,FENHEXAMID,MALATHION	Vermont	6	4	0.22	0.86	1.78	Copper;Diazinon
Multiple Sclerosis	COPPER,FENHEXAMID,MALATHION,NORFLURAZON	Vermont	6	4	0.22	1	1.93	Copper
Multiple Sclerosis	BENTAZONE,COPPER,FENHEXAMID,MALATHION	Vermont	6	4	0.22	0.86	1.78	Copper
Multiple Sclerosis	ALACHLOR,COPPER,FENHEXAMID,MALATHION	Vermont	6	4	0.22	0.86	1.78	Copper
Multiple Sclerosis	COPPER,ETHEPHON,FENHEXAMID,MALATHION	Vermont	6	4	0.22	0.86	1.93	Copper
Multiple Sclerosis	COPPER,ENDOSULFAN,FENHEXAMID,MALATHION	Vermont	6	4	0.22	0.86	1.78	Copper;Endosulfan
Multiple Sclerosis	COPPER,FENHEXAMID,MALATHION,OXAMYL	Vermont	6	4	0.22	0.86	1.78	Copper
Multiple Sclerosis	COPPER,FENHEXAMID,MALATHION,NAPROPAMIDE	Vermont	6	4	0.22	0.86	1.78	Copper
Multiple Sclerosis	COPPER,FENHEXAMID,MALATHION,SETHOXYDIM	Vermont	6	4	0.22	0.86	1.78	Copper
Multiple Sclerosis	COPPER,FENHEXAMID,MALATHION,TERBACIL	Vermont	6	4	0.22	0.86	1.78	Copper
Multiple Sclerosis	COPPER,ETHOPROPHOS,FENHEXAMID,METHOXYFENOZIDE	Vermont	5	4	0.19	1	2.08	Copper
Multiple Sclerosis	COPPER,FENHEXAMID,INDOXACARB,METHOXYFENOZIDE	Vermont	5	4	0.19	1	2.08	Copper
Multiple Sclerosis	BIFENTHRIN,COPPER,FENHEXAMID,METHOXYFENOZIDE	Vermont	6	4	0.22	0.86	1.65	Copper
Multiple Sclerosis	BOSCALID,COPPER,FENHEXAMID,TRIFLUMIZOLE	Vermont	5	4	0.19	1	2.08	Copper
Multiple Sclerosis	BIFENTHRIN,BOSCALID,COPPER,FENHEXAMID	Vermont	5	4	0.19	0.83	1.73	Copper
Multiple Sclerosis	BOSCALID,COPPER,FENHEXAMID,FENPROPATHRIN	Vermont	5	4	0.19	1	2.08	Copper
Multiple Sclerosis	BOSCALID,COPPER,CYMOXANIL,FENHEXAMID	Vermont	5	4	0.19	0.83	1.73	Copper
Multiple Sclerosis	BOSCALID,COPPER,FENHEXAMID,PROSULFURON	Vermont	5	4	0.19	1	2.08	Copper
Multiple Sclerosis	ALACHLOR,BOSCALID,COPPER,FENHEXAMID	Vermont	5	4	0.19	1	2.08	Copper
Multiple Sclerosis	BOSCALID,COPPER,ETHEPHON,FENHEXAMID	Vermont	5	4	0.19	0.83	1.73	Copper
Multiple Sclerosis	BOSCALID,COPPER,ENDOSULFAN,FENHEXAMID	Vermont	5	4	0.19	1	2.08	Copper;Endosulfan
Multiple Sclerosis	BOSCALID,COPPER,FENHEXAMID,NAPROPAMIDE	Vermont	5	4	0.19	1	2.08	Copper
Multiple Sclerosis	BOSCALID,COPPER,FENHEXAMID,SETHOXYDIM	Vermont	5	4	0.19	0.83	1.73	Copper
Multiple Sclerosis	BOSCALID,COPPER,FENHEXAMID,TERBACIL	Vermont	5	4	0.19	1	2.08	Copper
Multiple Sclerosis	BOSCALID,COPPER,DIURON,FENHEXAMID	Vermont	5	4	0.19	0.83	1.73	Copper;Diuron
Multiple Sclerosis	BOSCALID,COPPER,FENHEXAMID,TEFLUTHRIN	Vermont	5	4	0.19	0.83	1.73	Copper
Multiple Sclerosis	CLOFENTEZINE,COPPER,ETHOPROPHOS,FENHEXAMID	Vermont	5	4	0.19	0.83	1.88	Copper
Multiple Sclerosis	CLOFENTEZINE,COPPER,FENHEXAMID,PYRIDABEN	Vermont	5	4	0.19	1	1.93	Copper
Multiple Sclerosis	CLOFENTEZINE,COPPER,DIMETHENAMID,FENHEXAMID	Vermont	5	4	0.19	1	1.93	Copper
Multiple Sclerosis	BENSULIDE,CLOFENTEZINE,COPPER,FENHEXAMID	Vermont	5	4	0.19	1	1.93	Copper
Multiple Sclerosis	CLOFENTEZINE,COPPER,EPTC,FENHEXAMID	Vermont	5	4	0.19	1	1.93	Copper
Multiple Sclerosis	CLOFENTEZINE,COPPER,FENHEXAMID,FENPROPATHRIN	Vermont	5	4	0.19	1	2.08	Copper
Multiple Sclerosis	CLOFENTEZINE,COPPER,FENHEXAMID,PROSULFURON	Vermont	5	4	0.19	0.83	1.88	Copper
Multiple Sclerosis	CLOFENTEZINE,COPPER,FENHEXAMID,TRIFLOXYSTROBIN	Vermont	5	4	0.19	1	2.08	Copper
Multiple Sclerosis	CLOFENTEZINE,COPPER,FENHEXAMID,TRIFLURALIN	Vermont	5	4	0.19	0.83	1.88	Copper
Multiple Sclerosis	CLOFENTEZINE,COPPER,FENHEXAMID,THIODICARB	Vermont	5	4	0.19	0.83	1.88	Copper
Multiple Sclerosis	CLOFENTEZINE,COPPER,FENHEXAMID,TERBUFOS	Vermont	5	4	0.19	1	1.93	Copper;Terbufos
Multiple Sclerosis	CLOFENTEZINE,COPPER,FENHEXAMID,NORFLURAZON	Vermont	5	4	0.19	0.83	1.61	Copper
Multiple Sclerosis	CLOFENTEZINE,COPPER,FENBUCONAZOLE,FENHEXAMID	Vermont	5	4	0.19	1	2.08	Copper
Multiple Sclerosis	COPPER,ETHOPROPHOS,FENHEXAMID,PYRIDABEN	Vermont	5	4	0.19	1	1.93	Copper
Multiple Sclerosis	COPPER,ETHOPROPHOS,FENHEXAMID,INDOXACARB	Vermont	5	4	0.19	1	2.08	Copper
Multiple Sclerosis	COPPER,DIMETHENAMID,ETHOPROPHOS,FENHEXAMID	Vermont	5	4	0.19	1	1.93	Copper
Multiple Sclerosis	BIFENTHRIN,COPPER,ETHOPROPHOS,FENHEXAMID	Vermont	6	4	0.22	1	2.08	Copper
Multiple Sclerosis	COPPER,ETHOPROPHOS,FENHEXAMID,FENPROPATHRIN	Vermont	7	4	0.26	1	2.08	Copper
Multiple Sclerosis	COPPER,CYMOXANIL,ETHOPROPHOS,FENHEXAMID	Vermont	5	4	0.19	1	2.08	Copper
Multiple Sclerosis	COPPER,ETHOPROPHOS,FENHEXAMID,PROSULFURON	Vermont	7	4	0.26	1	2.25	Copper
Multiple Sclerosis	COPPER,ETHOPROPHOS,FENHEXAMID,TRICLOPYR	Vermont	5	4	0.19	1	1.93	Copper
Multiple Sclerosis	COPPER,ETHOPROPHOS,FENHEXAMID,TRIFLOXYSTROBIN	Vermont	7	4	0.26	1	2.08	Copper
Multiple Sclerosis	COPPER,ETHOPROPHOS,FENHEXAMID,THIODICARB	Vermont	7	4	0.26	1	1.93	Copper
Multiple Sclerosis	BROMOXYNIL,COPPER,ETHOPROPHOS,FENHEXAMID	Vermont	7	4	0.26	1	1.93	Copper
Multiple Sclerosis	COPPER,ETHOPROPHOS,FENHEXAMID,TERBUFOS	Vermont	5	4	0.19	1	1.93	Copper;Terbufos
Multiple Sclerosis	AZINPHOS-METHYL,COPPER,ETHOPROPHOS,FENHEXAMID	Vermont	7	4	0.26	1	1.93	Copper
Multiple Sclerosis	COPPER,ETHOPROPHOS,FENARIMOL,FENHEXAMID	Vermont	7	4	0.26	1	1.93	Copper
Multiple Sclerosis	COPPER,ETHOPROPHOS,FENHEXAMID,OXYFLUORFEN	Vermont	7	4	0.26	1	1.93	Copper;Oxyfluorfen
Multiple Sclerosis	COPPER,ETHOPROPHOS,FENHEXAMID,NORFLURAZON	Vermont	6	4	0.22	1	1.93	Copper
Multiple Sclerosis	BENTAZONE,COPPER,ETHOPROPHOS,FENHEXAMID	Vermont	7	4	0.26	1	1.93	Copper
Multiple Sclerosis	COPPER,ETHOPROPHOS,FENBUCONAZOLE,FENHEXAMID	Vermont	7	4	0.26	1	2.08	Copper
Multiple Sclerosis	COPPER,ETHEPHON,ETHOPROPHOS,FENHEXAMID	Vermont	7	4	0.26	0.88	1.97	Copper
Multiple Sclerosis	COPPER,FENHEXAMID,PYRIDABEN,TRIFLOXYSTROBIN	Vermont	5	4	0.19	0.83	1.73	Copper
Multiple Sclerosis	COPPER,FENBUCONAZOLE,FENHEXAMID,PYRIDABEN	Vermont	5	4	0.19	0.83	1.73	Copper
Multiple Sclerosis	COPPER,FENHEXAMID,INDOXACARB,TRIFLUMIZOLE	Vermont	6	4	0.22	1	2.08	Copper
Multiple Sclerosis	BIFENTHRIN,COPPER,FENHEXAMID,INDOXACARB	Vermont	6	4	0.22	0.86	1.78	Copper
Multiple Sclerosis	COPPER,FENHEXAMID,FENPROPATHRIN,INDOXACARB	Vermont	6	4	0.22	1	2.08	Copper
Multiple Sclerosis	COPPER,CYMOXANIL,FENHEXAMID,INDOXACARB	Vermont	5	4	0.19	0.83	1.73	Copper
Multiple Sclerosis	COPPER,FENHEXAMID,INDOXACARB,PROSULFURON	Vermont	6	4	0.22	1	2.08	Copper
Multiple Sclerosis	COPPER,FENHEXAMID,INDOXACARB,THIODICARB	Vermont	5	4	0.19	1	2.08	Copper
Multiple Sclerosis	BROMOXYNIL,COPPER,FENHEXAMID,INDOXACARB	Vermont	5	4	0.19	1	2.08	Copper
Multiple Sclerosis	AZINPHOS-METHYL,COPPER,FENHEXAMID,INDOXACARB	Vermont	5	4	0.19	1	2.08	Copper
Multiple Sclerosis	COPPER,FENARIMOL,FENHEXAMID,INDOXACARB	Vermont	5	4	0.19	1	2.08	Copper
Multiple Sclerosis	COPPER,FENHEXAMID,INDOXACARB,OXYFLUORFEN	Vermont	5	4	0.19	1	2.08	Copper;Oxyfluorfen
Multiple Sclerosis	COPPER,DIAZINON,FENHEXAMID,INDOXACARB	Vermont	5	4	0.19	1	2.08	Copper;Diazinon
Multiple Sclerosis	BENTAZONE,COPPER,FENHEXAMID,INDOXACARB	Vermont	5	4	0.19	1	2.08	Copper
Multiple Sclerosis	ALACHLOR,COPPER,FENHEXAMID,INDOXACARB	Vermont	6	4	0.22	1	2.08	Copper
Multiple Sclerosis	COPPER,ETHEPHON,FENHEXAMID,INDOXACARB	Vermont	6	4	0.22	0.86	1.78	Copper
Multiple Sclerosis	COPPER,ENDOSULFAN,FENHEXAMID,INDOXACARB	Vermont	6	4	0.22	1	2.08	Copper;Endosulfan
Multiple Sclerosis	COPPER,FENHEXAMID,INDOXACARB,OXAMYL	Vermont	6	4	0.22	0.86	1.78	Copper
Multiple Sclerosis	COPPER,FENHEXAMID,INDOXACARB,NAPROPAMIDE	Vermont	6	4	0.22	1	2.08	Copper
Multiple Sclerosis	COPPER,FENHEXAMID,INDOXACARB,SETHOXYDIM	Vermont	6	4	0.22	0.86	1.78	Copper
Multiple Sclerosis	COPPER,FENHEXAMID,INDOXACARB,TERBACIL	Vermont	6	4	0.22	1	2.08	Copper
Multiple Sclerosis	COPPER,DIURON,FENHEXAMID,INDOXACARB	Vermont	6	4	0.22	0.86	1.78	Copper;Diuron
Multiple Sclerosis	COPPER,FENHEXAMID,INDOXACARB,TEFLUTHRIN	Vermont	6	4	0.22	0.86	1.78	Copper
Multiple Sclerosis	CLETHODIM,COPPER,FENHEXAMID,TRIFLUMIZOLE	Vermont	5	4	0.19	0.83	1.73	Copper
Multiple Sclerosis	CLETHODIM,COPPER,FENHEXAMID,PROSULFURON	Vermont	5	4	0.19	0.83	1.73	Copper
Multiple Sclerosis	ALACHLOR,CLETHODIM,COPPER,FENHEXAMID	Vermont	5	4	0.19	0.83	1.73	Copper
Multiple Sclerosis	CLETHODIM,COPPER,FENHEXAMID,NAPROPAMIDE	Vermont	5	4	0.19	0.83	1.73	Copper
Multiple Sclerosis	CLETHODIM,COPPER,FENHEXAMID,TERBACIL	Vermont	5	4	0.19	0.83	1.73	Copper
Multiple Sclerosis	COPPER,FENHEXAMID,PYRACLOSTROBIN,TRIFLUMIZOLE	Vermont	5	4	0.19	0.83	1.73	Copper
Multiple Sclerosis	COPPER,FENHEXAMID,PROSULFURON,PYRACLOSTROBIN	Vermont	5	4	0.19	0.83	1.73	Copper
Multiple Sclerosis	ALACHLOR,COPPER,FENHEXAMID,PYRACLOSTROBIN	Vermont	5	4	0.19	0.83	1.73	Copper
Multiple Sclerosis	COPPER,FENHEXAMID,NAPROPAMIDE,PYRACLOSTROBIN	Vermont	5	4	0.19	0.83	1.73	Copper
Multiple Sclerosis	COPPER,FENHEXAMID,PYRACLOSTROBIN,TERBACIL	Vermont	5	4	0.19	0.83	1.73	Copper
Multiple Sclerosis	BIFENTHRIN,COPPER,FENHEXAMID,TRIFLUMIZOLE	Vermont	7	4	0.26	0.88	1.82	Copper
Multiple Sclerosis	COPPER,CYMOXANIL,FENHEXAMID,TRIFLUMIZOLE	Vermont	6	4	0.22	0.86	1.78	Copper
Multiple Sclerosis	COPPER,FENHEXAMID,PROSULFURON,TRIFLUMIZOLE	Vermont	8	4	0.3	0.8	1.8	Copper
Multiple Sclerosis	COPPER,FENHEXAMID,TRIFLOXYSTROBIN,TRIFLUMIZOLE	Vermont	8	4	0.3	0.89	1.85	Copper
Multiple Sclerosis	COPPER,FENBUCONAZOLE,FENHEXAMID,TRIFLUMIZOLE	Vermont	8	4	0.3	0.89	1.85	Copper
Multiple Sclerosis	COPPER,DIMETHENAMID,FENHEXAMID,PROSULFURON	Vermont	5	4	0.19	0.83	1.88	Copper
Multiple Sclerosis	COPPER,DIMETHENAMID,FENHEXAMID,TRIFLOXYSTROBIN	Vermont	5	4	0.19	0.83	1.73	Copper
Multiple Sclerosis	COPPER,DIMETHENAMID,FENBUCONAZOLE,FENHEXAMID	Vermont	5	4	0.19	0.83	1.73	Copper
Multiple Sclerosis	BIFENTHRIN,COPPER,FENHEXAMID,PROSULFURON	Vermont	7	4	0.26	0.88	1.82	Copper
Multiple Sclerosis	BIFENTHRIN,COPPER,FENHEXAMID,THIODICARB	Vermont	6	4	0.22	0.86	1.78	Copper
Multiple Sclerosis	BIFENTHRIN,BROMOXYNIL,COPPER,FENHEXAMID	Vermont	6	4	0.22	0.86	1.78	Copper
Multiple Sclerosis	AZINPHOS-METHYL,BIFENTHRIN,COPPER,FENHEXAMID	Vermont	6	4	0.22	0.86	1.78	Copper
Multiple Sclerosis	BIFENTHRIN,COPPER,FENARIMOL,FENHEXAMID	Vermont	6	4	0.22	0.86	1.78	Copper
Multiple Sclerosis	BIFENTHRIN,COPPER,FENHEXAMID,OXYFLUORFEN	Vermont	6	4	0.22	0.86	1.78	Copper;Oxyfluorfen
Multiple Sclerosis	BIFENTHRIN,COPPER,DIAZINON,FENHEXAMID	Vermont	6	4	0.22	0.86	1.78	Copper;Diazinon
Multiple Sclerosis	BIFENTHRIN,COPPER,FENHEXAMID,NORFLURAZON	Vermont	5	4	0.19	0.83	1.73	Copper
Multiple Sclerosis	BENTAZONE,BIFENTHRIN,COPPER,FENHEXAMID	Vermont	6	4	0.22	0.86	1.78	Copper
Multiple Sclerosis	ALACHLOR,BIFENTHRIN,COPPER,FENHEXAMID	Vermont	7	4	0.26	0.88	1.82	Copper
Multiple Sclerosis	BIFENTHRIN,COPPER,ENDOSULFAN,FENHEXAMID	Vermont	7	4	0.26	0.88	1.82	Copper;Endosulfan
Multiple Sclerosis	BIFENTHRIN,COPPER,FENHEXAMID,NAPROPAMIDE	Vermont	7	4	0.26	0.88	1.82	Copper
Multiple Sclerosis	BIFENTHRIN,COPPER,FENHEXAMID,TERBACIL	Vermont	7	4	0.26	0.88	1.82	Copper
Multiple Sclerosis	BIFENTHRIN,COPPER,DIURON,FENHEXAMID	Vermont	7	4	0.26	0.88	1.82	Copper;Diuron
Multiple Sclerosis	BIFENTHRIN,COPPER,FENHEXAMID,TEFLUTHRIN	Vermont	7	4	0.26	0.88	1.82	Copper
Multiple Sclerosis	BENSULIDE,COPPER,FENHEXAMID,PROSULFURON	Vermont	5	4	0.19	1	2.25	Copper
Multiple Sclerosis	BENSULIDE,COPPER,FENHEXAMID,TRIFLOXYSTROBIN	Vermont	5	4	0.19	0.83	1.73	Copper
Multiple Sclerosis	BENSULIDE,COPPER,FENBUCONAZOLE,FENHEXAMID	Vermont	5	4	0.19	0.83	1.73	Copper
Multiple Sclerosis	BENSULIDE,COPPER,ETHEPHON,FENHEXAMID	Vermont	5	4	0.19	0.83	1.88	Copper
Multiple Sclerosis	COPPER,EPTC,FENHEXAMID,PROSULFURON	Vermont	5	4	0.19	1	2.25	Copper
Multiple Sclerosis	COPPER,EPTC,FENHEXAMID,TRIFLOXYSTROBIN	Vermont	5	4	0.19	0.83	1.73	Copper
Multiple Sclerosis	COPPER,EPTC,FENBUCONAZOLE,FENHEXAMID	Vermont	5	4	0.19	0.83	1.73	Copper
Multiple Sclerosis	COPPER,EPTC,ETHEPHON,FENHEXAMID	Vermont	5	4	0.19	0.83	1.88	Copper
Multiple Sclerosis	COPPER,CYMOXANIL,FENHEXAMID,PROSULFURON	Vermont	6	4	0.22	0.86	1.78	Copper
Multiple Sclerosis	COPPER,CYMOXANIL,FENHEXAMID,THIODICARB	Vermont	5	4	0.19	0.83	1.73	Copper
Multiple Sclerosis	BROMOXYNIL,COPPER,CYMOXANIL,FENHEXAMID	Vermont	5	4	0.19	0.83	1.73	Copper
Multiple Sclerosis	AZINPHOS-METHYL,COPPER,CYMOXANIL,FENHEXAMID	Vermont	5	4	0.19	0.83	1.73	Copper
Multiple Sclerosis	COPPER,CYMOXANIL,FENARIMOL,FENHEXAMID	Vermont	5	4	0.19	0.83	1.73	Copper
Multiple Sclerosis	COPPER,CYMOXANIL,FENHEXAMID,OXYFLUORFEN	Vermont	5	4	0.19	0.83	1.73	Copper;Oxyfluorfen
Multiple Sclerosis	COPPER,CYMOXANIL,DIAZINON,FENHEXAMID	Vermont	5	4	0.19	0.83	1.73	Copper;Diazinon
Multiple Sclerosis	BENTAZONE,COPPER,CYMOXANIL,FENHEXAMID	Vermont	5	4	0.19	0.83	1.73	Copper
Multiple Sclerosis	ALACHLOR,COPPER,CYMOXANIL,FENHEXAMID	Vermont	6	4	0.22	0.86	1.78	Copper
Multiple Sclerosis	COPPER,CYMOXANIL,ENDOSULFAN,FENHEXAMID	Vermont	6	4	0.22	0.86	1.78	Copper;Endosulfan
Multiple Sclerosis	COPPER,CYMOXANIL,FENHEXAMID,NAPROPAMIDE	Vermont	6	4	0.22	0.86	1.78	Copper
Multiple Sclerosis	COPPER,CYMOXANIL,FENHEXAMID,TERBACIL	Vermont	6	4	0.22	0.86	1.78	Copper
Multiple Sclerosis	COPPER,CYMOXANIL,DIURON,FENHEXAMID	Vermont	6	4	0.22	0.86	1.78	Copper;Diuron
Multiple Sclerosis	COPPER,CYMOXANIL,FENHEXAMID,TEFLUTHRIN	Vermont	6	4	0.22	0.86	1.78	Copper
Multiple Sclerosis	COPPER,FENHEXAMID,PROSULFURON,TRIFLOXYSTROBIN	Vermont	8	4	0.3	0.89	1.85	Copper
Multiple Sclerosis	COPPER,FENHEXAMID,PROSULFURON,TRIFLURALIN	Vermont	6	4	0.22	1	2.25	Copper
Multiple Sclerosis	COPPER,FENHEXAMID,PROSULFURON,THIODICARB	Vermont	7	4	0.26	0.88	1.97	Copper
Multiple Sclerosis	ALACHLOR,COPPER,FENHEXAMID,PROSULFURON	Vermont	8	4	0.3	0.8	1.8	Copper
Multiple Sclerosis	COPPER,FENBUCONAZOLE,FENHEXAMID,PROSULFURON	Vermont	8	4	0.3	0.89	1.85	Copper
Multiple Sclerosis	COPPER,FENHEXAMID,THIODICARB,TRICLOPYR	Vermont	5	4	0.19	1	1.35	Copper
Multiple Sclerosis	COPPER,FENHEXAMID,THIODICARB,TRIFLOXYSTROBIN	Vermont	7	4	0.26	0.88	1.82	Copper
Multiple Sclerosis	BROMOXYNIL,COPPER,FENHEXAMID,TRIFLOXYSTROBIN	Vermont	7	4	0.26	0.88	1.82	Copper
Multiple Sclerosis	COPPER,FENHEXAMID,TERBUFOS,TRIFLOXYSTROBIN	Vermont	5	4	0.19	0.83	1.73	Copper;Terbufos
Multiple Sclerosis	AZINPHOS-METHYL,COPPER,FENHEXAMID,TRIFLOXYSTROBIN	Vermont	7	4	0.26	0.88	1.82	Copper
Multiple Sclerosis	COPPER,FENARIMOL,FENHEXAMID,TRIFLOXYSTROBIN	Vermont	7	4	0.26	0.88	1.82	Copper
Multiple Sclerosis	COPPER,FENHEXAMID,OXYFLUORFEN,TRIFLOXYSTROBIN	Vermont	7	4	0.26	0.88	1.82	Copper;Oxyfluorfen
Multiple Sclerosis	COPPER,DIAZINON,FENHEXAMID,TRIFLOXYSTROBIN	Vermont	7	4	0.26	0.88	1.82	Copper;Diazinon
Multiple Sclerosis	COPPER,FENHEXAMID,NORFLURAZON,TRIFLOXYSTROBIN	Vermont	6	4	0.22	0.86	1.78	Copper
Multiple Sclerosis	BENTAZONE,COPPER,FENHEXAMID,TRIFLOXYSTROBIN	Vermont	7	4	0.26	0.88	1.82	Copper
Multiple Sclerosis	ALACHLOR,COPPER,FENHEXAMID,TRIFLOXYSTROBIN	Vermont	8	4	0.3	0.89	1.85	Copper
Multiple Sclerosis	COPPER,ENDOSULFAN,FENHEXAMID,TRIFLOXYSTROBIN	Vermont	8	4	0.3	0.89	1.85	Copper;Endosulfan
Multiple Sclerosis	COPPER,FENHEXAMID,NAPROPAMIDE,TRIFLOXYSTROBIN	Vermont	8	4	0.3	0.89	1.85	Copper
Multiple Sclerosis	COPPER,FENHEXAMID,SETHOXYDIM,TRIFLOXYSTROBIN	Vermont	8	4	0.3	0.8	1.66	Copper
Multiple Sclerosis	COPPER,FENHEXAMID,TERBACIL,TRIFLOXYSTROBIN	Vermont	8	4	0.3	0.89	1.85	Copper
Multiple Sclerosis	COPPER,DIURON,FENHEXAMID,TRIFLOXYSTROBIN	Vermont	8	4	0.3	0.8	1.66	Copper;Diuron
Multiple Sclerosis	COPPER,FENHEXAMID,TEFLUTHRIN,TRIFLOXYSTROBIN	Vermont	8	4	0.3	0.8	1.66	Copper
Multiple Sclerosis	COPPER,ETHEPHON,FENHEXAMID,TRIFLURALIN	Vermont	6	4	0.22	0.86	1.93	Copper
Multiple Sclerosis	COPPER,FENBUCONAZOLE,FENHEXAMID,THIODICARB	Vermont	7	4	0.26	0.88	1.82	Copper
Multiple Sclerosis	BROMOXYNIL,COPPER,FENBUCONAZOLE,FENHEXAMID	Vermont	7	4	0.26	0.88	1.82	Copper
Multiple Sclerosis	COPPER,FENBUCONAZOLE,FENHEXAMID,TERBUFOS	Vermont	5	4	0.19	0.83	1.73	Copper;Terbufos
Multiple Sclerosis	AZINPHOS-METHYL,COPPER,FENBUCONAZOLE,FENHEXAMID	Vermont	7	4	0.26	0.88	1.82	Copper
Multiple Sclerosis	COPPER,FENARIMOL,FENBUCONAZOLE,FENHEXAMID	Vermont	7	4	0.26	0.88	1.82	Copper
Multiple Sclerosis	COPPER,FENBUCONAZOLE,FENHEXAMID,OXYFLUORFEN	Vermont	7	4	0.26	0.88	1.82	Copper;Oxyfluorfen
Multiple Sclerosis	COPPER,DIAZINON,FENBUCONAZOLE,FENHEXAMID	Vermont	7	4	0.26	0.88	1.82	Copper;Diazinon
Multiple Sclerosis	COPPER,FENBUCONAZOLE,FENHEXAMID,NORFLURAZON	Vermont	6	4	0.22	0.86	1.78	Copper
Multiple Sclerosis	BENTAZONE,COPPER,FENBUCONAZOLE,FENHEXAMID	Vermont	7	4	0.26	0.88	1.82	Copper
Multiple Sclerosis	ALACHLOR,COPPER,FENBUCONAZOLE,FENHEXAMID	Vermont	8	4	0.3	0.89	1.85	Copper
Multiple Sclerosis	COPPER,ETHEPHON,FENBUCONAZOLE,FENHEXAMID	Vermont	8	4	0.3	0.8	1.66	Copper
Multiple Sclerosis	COPPER,ENDOSULFAN,FENBUCONAZOLE,FENHEXAMID	Vermont	8	4	0.3	0.89	1.85	Copper;Endosulfan
Multiple Sclerosis	COPPER,FENBUCONAZOLE,FENHEXAMID,OXAMYL	Vermont	8	4	0.3	0.8	1.66	Copper
Multiple Sclerosis	COPPER,FENBUCONAZOLE,FENHEXAMID,NAPROPAMIDE	Vermont	8	4	0.3	0.89	1.85	Copper
Multiple Sclerosis	COPPER,FENBUCONAZOLE,FENHEXAMID,SETHOXYDIM	Vermont	8	4	0.3	0.8	1.66	Copper
Multiple Sclerosis	COPPER,FENBUCONAZOLE,FENHEXAMID,TERBACIL	Vermont	8	4	0.3	0.89	1.85	Copper
Multiple Sclerosis	COPPER,DIURON,FENBUCONAZOLE,FENHEXAMID	Vermont	8	4	0.3	0.8	1.66	Copper;Diuron
Multiple Sclerosis	COPPER,FENBUCONAZOLE,FENHEXAMID,TEFLUTHRIN	Vermont	8	4	0.3	0.8	1.66	Copper
Multiple Sclerosis	COPPER,DIURON,ETHEPHON,FENHEXAMID	Vermont	8	4	0.3	0.8	1.66	Copper;Diuron
Multiple Sclerosis	COPPER,ETHEPHON,FENHEXAMID,TEFLUTHRIN	Vermont	8	4	0.3	0.8	1.66	Copper
Multiple Sclerosis	COPPER,DIURON,FENHEXAMID,OXAMYL	Vermont	8	4	0.3	0.8	1.66	Copper;Diuron
Multiple Sclerosis	COPPER,FENHEXAMID,OXAMYL,TEFLUTHRIN	Vermont	8	4	0.3	0.8	1.66	Copper
Multiple Sclerosis	COPPER,DIURON,FENHEXAMID,SETHOXYDIM	Vermont	8	4	0.3	0.8	1.66	Copper;Diuron
Multiple Sclerosis	COPPER,FENHEXAMID,SETHOXYDIM,TEFLUTHRIN	Vermont	8	4	0.3	0.8	1.66	Copper
Multiple Sclerosis	COPPER,DIURON,FAMOXADONE,TRIFLUMIZOLE	Vermont	5	4	0.19	1	1.69	Copper;Diuron
Multiple Sclerosis	COPPER,FAMOXADONE,TEFLUTHRIN,TRIFLUMIZOLE	Vermont	5	4	0.19	1	1.69	Copper
Multiple Sclerosis	COPPER,FAMOXADONE,FENPROPATHRIN,TERBACIL	Vermont	5	4	0.19	1	1.59	Copper
Multiple Sclerosis	COPPER,DIURON,FAMOXADONE,FENPROPATHRIN	Vermont	5	4	0.19	1	1.59	Copper;Diuron
Multiple Sclerosis	COPPER,FAMOXADONE,FENPROPATHRIN,TEFLUTHRIN	Vermont	5	4	0.19	1	1.59	Copper
Multiple Sclerosis	COPPER,DIURON,FAMOXADONE,PROSULFURON	Vermont	5	4	0.19	1	1.5	Copper;Diuron
Multiple Sclerosis	COPPER,FAMOXADONE,PROSULFURON,TEFLUTHRIN	Vermont	5	4	0.19	1	1.5	Copper
Multiple Sclerosis	ALACHLOR,COPPER,DIURON,FAMOXADONE	Vermont	5	4	0.19	1	1.23	Copper;Diuron
Multiple Sclerosis	ALACHLOR,COPPER,FAMOXADONE,TEFLUTHRIN	Vermont	5	4	0.19	1	1.23	Copper
Multiple Sclerosis	COPPER,DIURON,ENDOSULFAN,FAMOXADONE	Vermont	5	4	0.19	1	1.17	Copper;Diuron;Endosulfan
Multiple Sclerosis	COPPER,ENDOSULFAN,FAMOXADONE,TEFLUTHRIN	Vermont	5	4	0.19	1	1.17	Copper;Endosulfan
Multiple Sclerosis	COPPER,DIURON,FAMOXADONE,NAPROPAMIDE	Vermont	5	4	0.19	1	1.12	Copper;Diuron
Multiple Sclerosis	COPPER,FAMOXADONE,NAPROPAMIDE,TEFLUTHRIN	Vermont	5	4	0.19	1	1.12	Copper
Multiple Sclerosis	COPPER,MALATHION,PHORATE,TRIFLUMIZOLE	Vermont	5	4	0.19	0.83	1.88	Copper
Multiple Sclerosis	COPPER,FENPROPATHRIN,MALATHION,PHORATE	Vermont	5	4	0.19	1	1.93	Copper
Multiple Sclerosis	COPPER,FENBUCONAZOLE,MALATHION,PHORATE	Vermont	5	4	0.19	1	1.93	Copper
Multiple Sclerosis	BENOMYL,COPPER,PHORATE,TRIFLUMIZOLE	Vermont	5	4	0.19	0.83	1.88	Copper
Multiple Sclerosis	BENOMYL,COPPER,PHORATE,TRICLOPYR	Vermont	5	4	0.19	1	1.93	Copper
Multiple Sclerosis	BENOMYL,COPPER,CYPRODINIL,PHORATE	Vermont	5	4	0.19	1	2.25	Copper
Multiple Sclerosis	CLOFENTEZINE,COPPER,ETHOPROPHOS,PHORATE	Vermont	5	4	0.19	1	1.93	Copper
Multiple Sclerosis	CLOFENTEZINE,COPPER,PHORATE,TRIFLUMIZOLE	Vermont	5	4	0.19	0.83	1.88	Copper
Multiple Sclerosis	CLOFENTEZINE,COPPER,CYPRODINIL,PHORATE	Vermont	5	4	0.19	1	2.25	Copper
Multiple Sclerosis	COPPER,ETHOPROPHOS,PHORATE,TRIFLUMIZOLE	Vermont	5	4	0.19	0.83	1.88	Copper
Multiple Sclerosis	COPPER,FENPROPATHRIN,PHORATE,PYRIDABEN	Vermont	5	4	0.19	0.83	1.88	Copper
Multiple Sclerosis	COPPER,PHORATE,PYRIDABEN,TRICLOPYR	Vermont	5	4	0.19	1	1.93	Copper
Multiple Sclerosis	CARBOFURAN,COPPER,PHORATE,TRIFLUMIZOLE	Vermont	5	4	0.19	0.83	1.88	Copper
Multiple Sclerosis	CARBOFURAN,COPPER,PHORATE,TRICLOPYR	Vermont	5	4	0.19	1	1.8	Copper
Multiple Sclerosis	CARBOFURAN,COPPER,CYPRODINIL,PHORATE	Vermont	5	4	0.19	1	2.25	Copper
Multiple Sclerosis	COPPER,FENPROPATHRIN,PHORATE,TRIFLUMIZOLE	Vermont	5	4	0.19	0.83	1.88	Copper
Multiple Sclerosis	COPPER,PHORATE,PROSULFURON,TRIFLUMIZOLE	Vermont	6	4	0.22	0.86	1.93	Copper
Multiple Sclerosis	COPPER,PHORATE,TRICLOPYR,TRIFLUMIZOLE	Vermont	5	4	0.19	0.83	1.88	Copper
Multiple Sclerosis	COPPER,ETHEPHON,PHORATE,TRIFLUMIZOLE	Vermont	6	4	0.22	0.86	1.93	Copper
Multiple Sclerosis	COPPER,DIMETHENAMID,PHORATE,TRICLOPYR	Vermont	5	4	0.19	1	1.93	Copper
Multiple Sclerosis	COPPER,FENPROPATHRIN,PHORATE,PROSULFURON	Vermont	5	4	0.19	0.83	1.88	Copper
Multiple Sclerosis	COPPER,CYFLUTHRIN,FENPROPATHRIN,PHORATE	Vermont	5	4	0.19	0.83	1.88	Copper
Multiple Sclerosis	COPPER,FENBUCONAZOLE,FENPROPATHRIN,PHORATE	Vermont	5	4	0.19	1	1.59	Copper
Multiple Sclerosis	COPPER,ETHEPHON,FENPROPATHRIN,PHORATE	Vermont	5	4	0.19	0.83	1.88	Copper
Multiple Sclerosis	COPPER,FENPROPATHRIN,PHORATE,PROPICONAZOLE	Vermont	5	4	0.19	0.83	1.88	Copper
Multiple Sclerosis	COPPER,PHORATE,PROSULFURON,TRIFLOXYSTROBIN	Vermont	5	4	0.19	1	2.25	Copper
Multiple Sclerosis	COPPER,CYPRODINIL,PHORATE,PROSULFURON	Vermont	6	4	0.22	1	2.25	Copper
Multiple Sclerosis	COPPER,PHORATE,TERBUFOS,TRICLOPYR	Vermont	5	4	0.19	1	1.93	Copper;Terbufos
Multiple Sclerosis	COPPER,DIAZINON,PHORATE,TRICLOPYR	Vermont	5	4	0.19	0.83	1.61	Copper;Diazinon
Multiple Sclerosis	COPPER,NORFLURAZON,PHORATE,TRICLOPYR	Vermont	5	4	0.19	0.83	1.61	Copper
Multiple Sclerosis	COPPER,ETHEPHON,PHORATE,TRIFLOXYSTROBIN	Vermont	5	4	0.19	1	2.25	Copper
Multiple Sclerosis	COPPER,CYPRODINIL,ETHEPHON,PHORATE	Vermont	6	4	0.22	1	2.25	Copper
Multiple Sclerosis	COPPER,DIAZINON,PHORATE,TRIFLURALIN	Vermont	6	4	0.22	0.86	1.65	Copper;Diazinon
Multiple Sclerosis	COPPER,NORFLURAZON,PHORATE,TRIFLURALIN	Vermont	6	4	0.22	0.86	1.65	Copper
Multiple Sclerosis	COPPER,MALATHION,METHOXYFENOZIDE,PYRIDABEN	Vermont	5	4	0.19	1	1.93	Copper
Multiple Sclerosis	COPPER,DIMETHENAMID,MALATHION,METHOXYFENOZIDE	Vermont	5	4	0.19	1	1.93	Copper
Multiple Sclerosis	BENSULIDE,COPPER,MALATHION,METHOXYFENOZIDE	Vermont	5	4	0.19	1	1.93	Copper
Multiple Sclerosis	COPPER,EPTC,MALATHION,METHOXYFENOZIDE	Vermont	5	4	0.19	1	1.93	Copper
Multiple Sclerosis	COPPER,MALATHION,METHOXYFENOZIDE,PROSULFURON	Vermont	5	4	0.19	0.83	1.88	Copper
Multiple Sclerosis	COPPER,MALATHION,METHOXYFENOZIDE,TRIFLURALIN	Vermont	5	4	0.19	1	1.88	Copper
Multiple Sclerosis	COPPER,MALATHION,METHOXYFENOZIDE,THIODICARB	Vermont	5	4	0.19	1	1.88	Copper
Multiple Sclerosis	BROMOXYNIL,COPPER,MALATHION,METHOXYFENOZIDE	Vermont	5	4	0.19	0.83	1.61	Copper
Multiple Sclerosis	COPPER,MALATHION,METHOXYFENOZIDE,TERBUFOS	Vermont	5	4	0.19	1	1.93	Copper;Terbufos
Multiple Sclerosis	AZINPHOS-METHYL,COPPER,MALATHION,METHOXYFENOZIDE	Vermont	5	4	0.19	0.83	1.61	Copper
Multiple Sclerosis	COPPER,FENARIMOL,MALATHION,METHOXYFENOZIDE	Vermont	5	4	0.19	0.83	1.61	Copper
Multiple Sclerosis	COPPER,MALATHION,METHOXYFENOZIDE,OXYFLUORFEN	Vermont	5	4	0.19	0.83	1.61	Copper;Oxyfluorfen
Multiple Sclerosis	COPPER,DIAZINON,MALATHION,METHOXYFENOZIDE	Vermont	5	4	0.19	0.83	1.61	Copper;Diazinon
Multiple Sclerosis	COPPER,MALATHION,METHOXYFENOZIDE,NORFLURAZON	Vermont	5	4	0.19	1	1.93	Copper
Multiple Sclerosis	BENTAZONE,COPPER,MALATHION,METHOXYFENOZIDE	Vermont	5	4	0.19	0.83	1.61	Copper
Multiple Sclerosis	COPPER,ETHEPHON,MALATHION,METHOXYFENOZIDE	Vermont	5	4	0.19	0.83	1.88	Copper
Multiple Sclerosis	BENOMYL,COPPER,MALATHION,PYRIDABEN	Vermont	5	4	0.19	0.83	1.88	Copper
Multiple Sclerosis	BENOMYL,COPPER,MALATHION,TRIFLUMIZOLE	Vermont	5	4	0.19	1	2.25	Copper
Multiple Sclerosis	BENOMYL,COPPER,FENPROPATHRIN,MALATHION	Vermont	5	4	0.19	1	2.25	Copper
Multiple Sclerosis	BENOMYL,COPPER,MALATHION,TRIFLOXYSTROBIN	Vermont	5	4	0.19	1	2.25	Copper
Multiple Sclerosis	BENOMYL,COPPER,CYPRODINIL,MALATHION	Vermont	5	4	0.19	1	2.25	Copper
Multiple Sclerosis	BENOMYL,COPPER,MALATHION,TRIFLURALIN	Vermont	5	4	0.19	0.83	1.61	Copper
Multiple Sclerosis	BENOMYL,COPPER,CYFLUTHRIN,MALATHION	Vermont	5	4	0.19	0.83	1.88	Copper
Multiple Sclerosis	BENOMYL,COPPER,FENBUCONAZOLE,MALATHION	Vermont	5	4	0.19	1	1.93	Copper
Multiple Sclerosis	CLOFENTEZINE,COPPER,ETHOPROPHOS,MALATHION	Vermont	5	4	0.19	0.83	1.61	Copper
Multiple Sclerosis	CLOFENTEZINE,COPPER,MALATHION,TRIFLUMIZOLE	Vermont	5	4	0.19	0.83	1.88	Copper
Multiple Sclerosis	CLOFENTEZINE,COPPER,FENPROPATHRIN,MALATHION	Vermont	5	4	0.19	1	1.93	Copper
Multiple Sclerosis	CLOFENTEZINE,COPPER,MALATHION,TRIFLOXYSTROBIN	Vermont	5	4	0.19	1	1.93	Copper
Multiple Sclerosis	CLOFENTEZINE,COPPER,CYPRODINIL,MALATHION	Vermont	5	4	0.19	0.83	1.88	Copper
Multiple Sclerosis	CLOFENTEZINE,COPPER,MALATHION,TRIFLURALIN	Vermont	5	4	0.19	0.83	1.61	Copper
Multiple Sclerosis	CLOFENTEZINE,COPPER,FENBUCONAZOLE,MALATHION	Vermont	5	4	0.19	1	1.93	Copper
Multiple Sclerosis	COPPER,ETHOPROPHOS,MALATHION,PYRIDABEN	Vermont	5	4	0.19	0.83	1.61	Copper
Multiple Sclerosis	COPPER,ETHOPROPHOS,MALATHION,TRIFLUMIZOLE	Vermont	6	4	0.22	0.86	1.93	Copper
Multiple Sclerosis	BIFENTHRIN,COPPER,ETHOPROPHOS,MALATHION	Vermont	5	4	0.19	0.83	1.88	Copper
Multiple Sclerosis	COPPER,ETHOPROPHOS,FENPROPATHRIN,MALATHION	Vermont	6	4	0.22	1	1.93	Copper
Multiple Sclerosis	COPPER,ETHOPROPHOS,MALATHION,PROSULFURON	Vermont	6	4	0.22	0.86	1.65	Copper
Multiple Sclerosis	COPPER,ETHOPROPHOS,MALATHION,TRIFLOXYSTROBIN	Vermont	6	4	0.22	0.86	1.93	Copper
Multiple Sclerosis	COPPER,CYPRODINIL,ETHOPROPHOS,MALATHION	Vermont	6	4	0.22	0.86	1.93	Copper
Multiple Sclerosis	COPPER,ETHOPROPHOS,MALATHION,TRIFLURALIN	Vermont	5	4	0.19	0.83	1.61	Copper
Multiple Sclerosis	COPPER,DIAZINON,ETHOPROPHOS,MALATHION	Vermont	6	4	0.22	0.86	1.65	Copper;Diazinon
Multiple Sclerosis	ALACHLOR,COPPER,ETHOPROPHOS,MALATHION	Vermont	6	4	0.22	0.86	1.65	Copper
Multiple Sclerosis	COPPER,ETHOPROPHOS,FENBUCONAZOLE,MALATHION	Vermont	6	4	0.22	0.86	1.65	Copper
Multiple Sclerosis	COPPER,ETHEPHON,ETHOPROPHOS,MALATHION	Vermont	6	4	0.22	0.86	1.65	Copper
Multiple Sclerosis	COPPER,ENDOSULFAN,ETHOPROPHOS,MALATHION	Vermont	6	4	0.22	0.86	1.65	Copper;Endosulfan
Multiple Sclerosis	COPPER,ETHOPROPHOS,MALATHION,OXAMYL	Vermont	6	4	0.22	0.86	1.65	Copper
Multiple Sclerosis	COPPER,ETHOPROPHOS,MALATHION,NAPROPAMIDE	Vermont	6	4	0.22	0.86	1.65	Copper
Multiple Sclerosis	COPPER,ETHOPROPHOS,MALATHION,SETHOXYDIM	Vermont	6	4	0.22	0.86	1.65	Copper
Multiple Sclerosis	COPPER,ETHOPROPHOS,MALATHION,TERBACIL	Vermont	6	4	0.22	0.86	1.65	Copper
Multiple Sclerosis	CARBOFURAN,COPPER,MALATHION,PYRIDABEN	Vermont	5	4	0.19	0.83	1.88	Copper
Multiple Sclerosis	BIFENTHRIN,COPPER,MALATHION,PYRIDABEN	Vermont	5	4	0.19	1	1.93	Copper
Multiple Sclerosis	COPPER,FENPROPATHRIN,MALATHION,PYRIDABEN	Vermont	6	4	0.22	1	1.93	Copper
Multiple Sclerosis	COPPER,MALATHION,PROSULFURON,PYRIDABEN	Vermont	6	4	0.22	0.86	1.65	Copper
Multiple Sclerosis	COPPER,MALATHION,PYRIDABEN,TRIFLOXYSTROBIN	Vermont	6	4	0.22	1	1.93	Copper
Multiple Sclerosis	COPPER,MALATHION,PYRIDABEN,TRIFLURALIN	Vermont	6	4	0.22	1	1.93	Copper
Multiple Sclerosis	COPPER,MALATHION,PYRIDABEN,THIODICARB	Vermont	6	4	0.22	0.86	1.65	Copper
Multiple Sclerosis	BROMOXYNIL,COPPER,MALATHION,PYRIDABEN	Vermont	6	4	0.22	0.86	1.65	Copper
Multiple Sclerosis	AZINPHOS-METHYL,COPPER,MALATHION,PYRIDABEN	Vermont	6	4	0.22	0.86	1.65	Copper
Multiple Sclerosis	COPPER,FENARIMOL,MALATHION,PYRIDABEN	Vermont	6	4	0.22	0.86	1.65	Copper
Multiple Sclerosis	COPPER,MALATHION,OXYFLUORFEN,PYRIDABEN	Vermont	6	4	0.22	0.86	1.65	Copper;Oxyfluorfen
Multiple Sclerosis	COPPER,DIAZINON,MALATHION,PYRIDABEN	Vermont	6	4	0.22	0.86	1.65	Copper;Diazinon
Multiple Sclerosis	BENTAZONE,COPPER,MALATHION,PYRIDABEN	Vermont	6	4	0.22	0.86	1.65	Copper
Multiple Sclerosis	ALACHLOR,COPPER,MALATHION,PYRIDABEN	Vermont	6	4	0.22	0.86	1.65	Copper
Multiple Sclerosis	COPPER,FENBUCONAZOLE,MALATHION,PYRIDABEN	Vermont	6	4	0.22	1	1.93	Copper
Multiple Sclerosis	COPPER,ETHEPHON,MALATHION,PYRIDABEN	Vermont	6	4	0.22	0.86	1.65	Copper
Multiple Sclerosis	COPPER,ENDOSULFAN,MALATHION,PYRIDABEN	Vermont	6	4	0.22	0.86	1.65	Copper;Endosulfan
Multiple Sclerosis	COPPER,MALATHION,OXAMYL,PYRIDABEN	Vermont	6	4	0.22	0.86	1.65	Copper
Multiple Sclerosis	COPPER,MALATHION,NAPROPAMIDE,PYRIDABEN	Vermont	6	4	0.22	0.86	1.65	Copper
Multiple Sclerosis	COPPER,MALATHION,PYRIDABEN,SETHOXYDIM	Vermont	6	4	0.22	0.86	1.65	Copper
Multiple Sclerosis	COPPER,MALATHION,PYRIDABEN,TERBACIL	Vermont	6	4	0.22	0.86	1.65	Copper
Multiple Sclerosis	CARBOFURAN,COPPER,MALATHION,TRIFLUMIZOLE	Vermont	5	4	0.19	1	2.25	Copper
Multiple Sclerosis	CARBOFURAN,COPPER,FENPROPATHRIN,MALATHION	Vermont	5	4	0.19	1	2.25	Copper
Multiple Sclerosis	CARBOFURAN,COPPER,MALATHION,TRIFLOXYSTROBIN	Vermont	5	4	0.19	1	2.25	Copper
Multiple Sclerosis	CARBOFURAN,COPPER,CYPRODINIL,MALATHION	Vermont	5	4	0.19	1	2.25	Copper
Multiple Sclerosis	CARBOFURAN,COPPER,MALATHION,TRIFLURALIN	Vermont	5	4	0.19	0.83	1.5	Copper
Multiple Sclerosis	CARBOFURAN,COPPER,CYFLUTHRIN,MALATHION	Vermont	5	4	0.19	0.83	1.88	Copper
Multiple Sclerosis	CARBOFURAN,COPPER,FENBUCONAZOLE,MALATHION	Vermont	5	4	0.19	1	1.93	Copper
Multiple Sclerosis	BENSULIDE,COPPER,MALATHION,TRIFLUMIZOLE	Vermont	6	4	0.22	0.86	1.93	Copper
Multiple Sclerosis	COPPER,EPTC,MALATHION,TRIFLUMIZOLE	Vermont	6	4	0.22	0.86	1.93	Copper
Multiple Sclerosis	COPPER,MALATHION,PROSULFURON,TRIFLUMIZOLE	Vermont	7	4	0.26	0.88	1.97	Copper
Multiple Sclerosis	COPPER,MALATHION,TRICLOPYR,TRIFLUMIZOLE	Vermont	5	4	0.19	1	1.69	Copper
Multiple Sclerosis	COPPER,MALATHION,TRIFLUMIZOLE,TRIFLURALIN	Vermont	6	4	0.22	1	1.93	Copper
Multiple Sclerosis	COPPER,MALATHION,THIODICARB,TRIFLUMIZOLE	Vermont	7	4	0.26	1	1.97	Copper
Multiple Sclerosis	COPPER,ETHEPHON,MALATHION,TRIFLUMIZOLE	Vermont	7	4	0.26	1	1.97	Copper
Multiple Sclerosis	COPPER,MALATHION,OXAMYL,TRIFLUMIZOLE	Vermont	7	4	0.26	1	1.69	Copper
Multiple Sclerosis	COPPER,MALATHION,SETHOXYDIM,TRIFLUMIZOLE	Vermont	7	4	0.26	1	1.69	Copper
Multiple Sclerosis	BIFENTHRIN,COPPER,DIMETHENAMID,MALATHION	Vermont	5	4	0.19	1	1.93	Copper
Multiple Sclerosis	COPPER,DIMETHENAMID,FENPROPATHRIN,MALATHION	Vermont	6	4	0.22	1	1.93	Copper
Multiple Sclerosis	COPPER,DIMETHENAMID,MALATHION,TRIFLOXYSTROBIN	Vermont	6	4	0.22	1	1.93	Copper
Multiple Sclerosis	COPPER,DIMETHENAMID,MALATHION,TRIFLURALIN	Vermont	6	4	0.22	1	1.69	Copper
Multiple Sclerosis	COPPER,DIMETHENAMID,MALATHION,THIODICARB	Vermont	6	4	0.22	0.86	1.45	Copper
Multiple Sclerosis	BROMOXYNIL,COPPER,DIMETHENAMID,MALATHION	Vermont	6	4	0.22	0.86	1.45	Copper
Multiple Sclerosis	AZINPHOS-METHYL,COPPER,DIMETHENAMID,MALATHION	Vermont	6	4	0.22	0.86	1.45	Copper
Multiple Sclerosis	COPPER,DIMETHENAMID,FENARIMOL,MALATHION	Vermont	6	4	0.22	0.86	1.45	Copper
Multiple Sclerosis	COPPER,DIMETHENAMID,MALATHION,OXYFLUORFEN	Vermont	6	4	0.22	0.86	1.45	Copper;Oxyfluorfen
Multiple Sclerosis	COPPER,DIAZINON,DIMETHENAMID,MALATHION	Vermont	6	4	0.22	0.86	1.45	Copper;Diazinon
Multiple Sclerosis	BENTAZONE,COPPER,DIMETHENAMID,MALATHION	Vermont	6	4	0.22	0.86	1.45	Copper
Multiple Sclerosis	ALACHLOR,COPPER,DIMETHENAMID,MALATHION	Vermont	6	4	0.22	0.86	1.45	Copper
Multiple Sclerosis	COPPER,DIMETHENAMID,FENBUCONAZOLE,MALATHION	Vermont	6	4	0.22	1	1.93	Copper
Multiple Sclerosis	COPPER,DIMETHENAMID,ETHEPHON,MALATHION	Vermont	6	4	0.22	0.86	1.45	Copper
Multiple Sclerosis	COPPER,DIMETHENAMID,ENDOSULFAN,MALATHION	Vermont	6	4	0.22	0.86	1.45	Copper;Endosulfan
Multiple Sclerosis	COPPER,DIMETHENAMID,MALATHION,OXAMYL	Vermont	6	4	0.22	0.86	1.45	Copper
Multiple Sclerosis	COPPER,DIMETHENAMID,MALATHION,NAPROPAMIDE	Vermont	6	4	0.22	0.86	1.45	Copper
Multiple Sclerosis	COPPER,DIMETHENAMID,MALATHION,SETHOXYDIM	Vermont	6	4	0.22	0.86	1.45	Copper
Multiple Sclerosis	COPPER,DIMETHENAMID,MALATHION,TERBACIL	Vermont	6	4	0.22	0.86	1.45	Copper
Multiple Sclerosis	BENSULIDE,BIFENTHRIN,COPPER,MALATHION	Vermont	5	4	0.19	1	1.93	Copper
Multiple Sclerosis	BIFENTHRIN,COPPER,EPTC,MALATHION	Vermont	5	4	0.19	1	1.93	Copper
Multiple Sclerosis	BIFENTHRIN,COPPER,MALATHION,PROSULFURON	Vermont	6	4	0.22	1	1.93	Copper
Multiple Sclerosis	BIFENTHRIN,COPPER,MALATHION,TRIFLURALIN	Vermont	5	4	0.19	0.83	1.88	Copper
Multiple Sclerosis	BIFENTHRIN,COPPER,MALATHION,THIODICARB	Vermont	6	4	0.22	1	1.93	Copper
Multiple Sclerosis	BIFENTHRIN,BROMOXYNIL,COPPER,MALATHION	Vermont	6	4	0.22	0.86	1.65	Copper
Multiple Sclerosis	BIFENTHRIN,COPPER,MALATHION,TERBUFOS	Vermont	5	4	0.19	1	1.93	Copper;Terbufos
Multiple Sclerosis	AZINPHOS-METHYL,BIFENTHRIN,COPPER,MALATHION	Vermont	6	4	0.22	0.86	1.65	Copper
Multiple Sclerosis	BIFENTHRIN,COPPER,FENARIMOL,MALATHION	Vermont	6	4	0.22	0.86	1.65	Copper
Multiple Sclerosis	BIFENTHRIN,COPPER,MALATHION,OXYFLUORFEN	Vermont	6	4	0.22	0.86	1.65	Copper;Oxyfluorfen
Multiple Sclerosis	BIFENTHRIN,COPPER,DIAZINON,MALATHION	Vermont	6	4	0.22	0.86	1.65	Copper;Diazinon
Multiple Sclerosis	BIFENTHRIN,COPPER,MALATHION,NORFLURAZON	Vermont	6	4	0.22	1	1.93	Copper
Multiple Sclerosis	BENTAZONE,BIFENTHRIN,COPPER,MALATHION	Vermont	6	4	0.22	0.86	1.65	Copper
Multiple Sclerosis	ALACHLOR,BIFENTHRIN,COPPER,MALATHION	Vermont	6	4	0.22	0.86	1.36	Copper
Multiple Sclerosis	BIFENTHRIN,COPPER,ETHEPHON,MALATHION	Vermont	6	4	0.22	0.86	1.93	Copper
Multiple Sclerosis	BIFENTHRIN,COPPER,ENDOSULFAN,MALATHION	Vermont	6	4	0.22	0.86	1.36	Copper;Endosulfan
Multiple Sclerosis	BIFENTHRIN,COPPER,MALATHION,OXAMYL	Vermont	6	4	0.22	0.86	1.36	Copper
Multiple Sclerosis	BIFENTHRIN,COPPER,MALATHION,NAPROPAMIDE	Vermont	6	4	0.22	0.86	1.36	Copper
Multiple Sclerosis	BIFENTHRIN,COPPER,MALATHION,SETHOXYDIM	Vermont	6	4	0.22	0.86	1.36	Copper
Multiple Sclerosis	BIFENTHRIN,COPPER,MALATHION,TERBACIL	Vermont	6	4	0.22	0.86	1.36	Copper
Multiple Sclerosis	BENSULIDE,COPPER,FENPROPATHRIN,MALATHION	Vermont	6	4	0.22	1	1.93	Copper
Multiple Sclerosis	BENSULIDE,COPPER,MALATHION,PROSULFURON	Vermont	6	4	0.22	0.86	1.36	Copper
Multiple Sclerosis	BENSULIDE,COPPER,MALATHION,TRIFLOXYSTROBIN	Vermont	6	4	0.22	1	1.93	Copper
Multiple Sclerosis	BENSULIDE,COPPER,CYPRODINIL,MALATHION	Vermont	6	4	0.22	0.86	1.93	Copper
Multiple Sclerosis	BENSULIDE,BROMOXYNIL,COPPER,MALATHION	Vermont	6	4	0.22	0.86	1.36	Copper
Multiple Sclerosis	AZINPHOS-METHYL,BENSULIDE,COPPER,MALATHION	Vermont	6	4	0.22	0.86	1.36	Copper
Multiple Sclerosis	BENSULIDE,COPPER,FENARIMOL,MALATHION	Vermont	6	4	0.22	0.86	1.36	Copper
Multiple Sclerosis	BENSULIDE,COPPER,MALATHION,OXYFLUORFEN	Vermont	6	4	0.22	0.86	1.36	Copper;Oxyfluorfen
Multiple Sclerosis	BENSULIDE,COPPER,DIAZINON,MALATHION	Vermont	6	4	0.22	0.86	1.36	Copper;Diazinon
Multiple Sclerosis	BENSULIDE,BENTAZONE,COPPER,MALATHION	Vermont	6	4	0.22	0.86	1.36	Copper
Multiple Sclerosis	ALACHLOR,BENSULIDE,COPPER,MALATHION	Vermont	6	4	0.22	0.86	1.36	Copper
Multiple Sclerosis	BENSULIDE,COPPER,FENBUCONAZOLE,MALATHION	Vermont	6	4	0.22	1	1.93	Copper
Multiple Sclerosis	BENSULIDE,COPPER,ETHEPHON,MALATHION	Vermont	6	4	0.22	0.86	1.36	Copper
Multiple Sclerosis	BENSULIDE,COPPER,ENDOSULFAN,MALATHION	Vermont	6	4	0.22	0.86	1.36	Copper;Endosulfan
Multiple Sclerosis	BENSULIDE,COPPER,MALATHION,OXAMYL	Vermont	6	4	0.22	0.86	1.36	Copper
Multiple Sclerosis	BENSULIDE,COPPER,MALATHION,NAPROPAMIDE	Vermont	6	4	0.22	0.86	1.36	Copper
Multiple Sclerosis	BENSULIDE,COPPER,MALATHION,SETHOXYDIM	Vermont	6	4	0.22	0.86	1.36	Copper
Multiple Sclerosis	BENSULIDE,COPPER,MALATHION,TERBACIL	Vermont	6	4	0.22	0.86	1.36	Copper
Multiple Sclerosis	COPPER,EPTC,FENPROPATHRIN,MALATHION	Vermont	6	4	0.22	1	1.93	Copper
Multiple Sclerosis	COPPER,EPTC,MALATHION,PROSULFURON	Vermont	6	4	0.22	0.86	1.36	Copper
Multiple Sclerosis	COPPER,EPTC,MALATHION,TRIFLOXYSTROBIN	Vermont	6	4	0.22	1	1.93	Copper
Multiple Sclerosis	COPPER,CYPRODINIL,EPTC,MALATHION	Vermont	6	4	0.22	0.86	1.93	Copper
Multiple Sclerosis	BROMOXYNIL,COPPER,EPTC,MALATHION	Vermont	6	4	0.22	0.86	1.36	Copper
Multiple Sclerosis	AZINPHOS-METHYL,COPPER,EPTC,MALATHION	Vermont	6	4	0.22	0.86	1.36	Copper
Multiple Sclerosis	COPPER,EPTC,FENARIMOL,MALATHION	Vermont	6	4	0.22	0.86	1.36	Copper
Multiple Sclerosis	COPPER,EPTC,MALATHION,OXYFLUORFEN	Vermont	6	4	0.22	0.86	1.36	Copper;Oxyfluorfen
Multiple Sclerosis	COPPER,DIAZINON,EPTC,MALATHION	Vermont	6	4	0.22	0.86	1.36	Copper;Diazinon
Multiple Sclerosis	BENTAZONE,COPPER,EPTC,MALATHION	Vermont	6	4	0.22	0.86	1.36	Copper
Multiple Sclerosis	ALACHLOR,COPPER,EPTC,MALATHION	Vermont	6	4	0.22	0.86	1.36	Copper
Multiple Sclerosis	COPPER,EPTC,FENBUCONAZOLE,MALATHION	Vermont	6	4	0.22	1	1.93	Copper
Multiple Sclerosis	COPPER,EPTC,ETHEPHON,MALATHION	Vermont	6	4	0.22	0.86	1.36	Copper
Multiple Sclerosis	COPPER,ENDOSULFAN,EPTC,MALATHION	Vermont	6	4	0.22	0.86	1.36	Copper;Endosulfan
Multiple Sclerosis	COPPER,EPTC,MALATHION,OXAMYL	Vermont	6	4	0.22	0.86	1.36	Copper
Multiple Sclerosis	COPPER,EPTC,MALATHION,NAPROPAMIDE	Vermont	6	4	0.22	0.86	1.36	Copper
Multiple Sclerosis	COPPER,EPTC,MALATHION,SETHOXYDIM	Vermont	6	4	0.22	0.86	1.36	Copper
Multiple Sclerosis	COPPER,EPTC,MALATHION,TERBACIL	Vermont	6	4	0.22	0.86	1.36	Copper
Multiple Sclerosis	COPPER,FENPROPATHRIN,MALATHION,PROSULFURON	Vermont	7	4	0.26	1	1.97	Copper
Multiple Sclerosis	COPPER,FENPROPATHRIN,MALATHION,TRICLOPYR	Vermont	5	4	0.19	1	1.61	Copper
Multiple Sclerosis	COPPER,FENPROPATHRIN,MALATHION,TRIFLURALIN	Vermont	6	4	0.22	1	1.93	Copper
Multiple Sclerosis	COPPER,FENPROPATHRIN,MALATHION,THIODICARB	Vermont	7	4	0.26	1	1.97	Copper
Multiple Sclerosis	BROMOXYNIL,COPPER,FENPROPATHRIN,MALATHION	Vermont	7	4	0.26	1	1.69	Copper
Multiple Sclerosis	COPPER,FENPROPATHRIN,MALATHION,TERBUFOS	Vermont	6	4	0.22	1	1.93	Copper;Terbufos
Multiple Sclerosis	AZINPHOS-METHYL,COPPER,FENPROPATHRIN,MALATHION	Vermont	7	4	0.26	1	1.69	Copper
Multiple Sclerosis	COPPER,FENARIMOL,FENPROPATHRIN,MALATHION	Vermont	7	4	0.26	1	1.69	Copper
Multiple Sclerosis	COPPER,FENPROPATHRIN,MALATHION,OXYFLUORFEN	Vermont	7	4	0.26	1	1.69	Copper;Oxyfluorfen
Multiple Sclerosis	COPPER,DIAZINON,FENPROPATHRIN,MALATHION	Vermont	7	4	0.26	1	1.69	Copper;Diazinon
Multiple Sclerosis	COPPER,FENPROPATHRIN,MALATHION,NORFLURAZON	Vermont	7	4	0.26	1	1.93	Copper
Multiple Sclerosis	BENTAZONE,COPPER,FENPROPATHRIN,MALATHION	Vermont	7	4	0.26	1	1.69	Copper
Multiple Sclerosis	ALACHLOR,COPPER,FENPROPATHRIN,MALATHION	Vermont	7	4	0.26	1	1.59	Copper
Multiple Sclerosis	COPPER,ETHEPHON,FENPROPATHRIN,MALATHION	Vermont	7	4	0.26	1	1.97	Copper
Multiple Sclerosis	COPPER,ENDOSULFAN,FENPROPATHRIN,MALATHION	Vermont	7	4	0.26	1	1.59	Copper;Endosulfan
Multiple Sclerosis	COPPER,FENPROPATHRIN,MALATHION,OXAMYL	Vermont	7	4	0.26	1	1.59	Copper
Multiple Sclerosis	COPPER,FENPROPATHRIN,MALATHION,NAPROPAMIDE	Vermont	7	4	0.26	1	1.59	Copper
Multiple Sclerosis	COPPER,FENPROPATHRIN,MALATHION,SETHOXYDIM	Vermont	7	4	0.26	1	1.59	Copper
Multiple Sclerosis	COPPER,FENPROPATHRIN,MALATHION,TERBACIL	Vermont	7	4	0.26	1	1.59	Copper
Multiple Sclerosis	COPPER,CYMOXANIL,MALATHION,PROSULFURON	Vermont	5	4	0.19	1	1.88	Copper
Multiple Sclerosis	COPPER,CYMOXANIL,MALATHION,THIODICARB	Vermont	5	4	0.19	1	1.88	Copper
Multiple Sclerosis	BROMOXYNIL,COPPER,CYMOXANIL,MALATHION	Vermont	5	4	0.19	0.83	1.61	Copper
Multiple Sclerosis	AZINPHOS-METHYL,COPPER,CYMOXANIL,MALATHION	Vermont	5	4	0.19	0.83	1.61	Copper
Multiple Sclerosis	COPPER,CYMOXANIL,FENARIMOL,MALATHION	Vermont	5	4	0.19	0.83	1.61	Copper
Multiple Sclerosis	COPPER,CYMOXANIL,MALATHION,OXYFLUORFEN	Vermont	5	4	0.19	0.83	1.61	Copper;Oxyfluorfen
Multiple Sclerosis	COPPER,CYMOXANIL,DIAZINON,MALATHION	Vermont	5	4	0.19	0.83	1.61	Copper;Diazinon
Multiple Sclerosis	COPPER,CYMOXANIL,MALATHION,NORFLURAZON	Vermont	5	4	0.19	1	1.93	Copper
Multiple Sclerosis	BENTAZONE,COPPER,CYMOXANIL,MALATHION	Vermont	5	4	0.19	0.83	1.61	Copper
Multiple Sclerosis	COPPER,CYMOXANIL,ETHEPHON,MALATHION	Vermont	5	4	0.19	0.83	1.88	Copper
Multiple Sclerosis	COPPER,MALATHION,PROSULFURON,TRICLOPYR	Vermont	5	4	0.19	1	1.5	Copper
Multiple Sclerosis	COPPER,MALATHION,PROSULFURON,TRIFLOXYSTROBIN	Vermont	7	4	0.26	0.88	1.97	Copper
Multiple Sclerosis	COPPER,CYPRODINIL,MALATHION,PROSULFURON	Vermont	7	4	0.26	0.88	1.97	Copper
Multiple Sclerosis	COPPER,MALATHION,PROSULFURON,TRIFLURALIN	Vermont	6	4	0.22	1	1.5	Copper
Multiple Sclerosis	COPPER,MALATHION,PROSULFURON,THIODICARB	Vermont	7	4	0.26	1	1.35	Copper
Multiple Sclerosis	COPPER,ETHEPHON,MALATHION,PROSULFURON	Vermont	7	4	0.26	1	1.5	Copper
Multiple Sclerosis	COPPER,MALATHION,OXAMYL,PROSULFURON	Vermont	7	4	0.26	1	1.5	Copper
Multiple Sclerosis	COPPER,MALATHION,PROSULFURON,SETHOXYDIM	Vermont	7	4	0.26	1	1.5	Copper
Multiple Sclerosis	COPPER,MALATHION,THIODICARB,TRICLOPYR	Vermont	5	4	0.19	1	1.35	Copper
Multiple Sclerosis	COPPER,DIAZINON,MALATHION,TRICLOPYR	Vermont	5	4	0.19	0.83	1.61	Copper;Diazinon
Multiple Sclerosis	COPPER,MALATHION,TRIFLOXYSTROBIN,TRIFLURALIN	Vermont	6	4	0.22	0.86	1.93	Copper
Multiple Sclerosis	COPPER,MALATHION,THIODICARB,TRIFLOXYSTROBIN	Vermont	7	4	0.26	0.88	1.97	Copper
Multiple Sclerosis	BROMOXYNIL,COPPER,MALATHION,TRIFLOXYSTROBIN	Vermont	7	4	0.26	0.88	1.69	Copper
Multiple Sclerosis	COPPER,MALATHION,TERBUFOS,TRIFLOXYSTROBIN	Vermont	6	4	0.22	1	1.93	Copper;Terbufos
Multiple Sclerosis	AZINPHOS-METHYL,COPPER,MALATHION,TRIFLOXYSTROBIN	Vermont	7	4	0.26	0.88	1.69	Copper
Multiple Sclerosis	COPPER,FENARIMOL,MALATHION,TRIFLOXYSTROBIN	Vermont	7	4	0.26	0.88	1.69	Copper
Multiple Sclerosis	COPPER,MALATHION,OXYFLUORFEN,TRIFLOXYSTROBIN	Vermont	7	4	0.26	0.88	1.69	Copper;Oxyfluorfen
Multiple Sclerosis	COPPER,DIAZINON,MALATHION,TRIFLOXYSTROBIN	Vermont	7	4	0.26	0.88	1.69	Copper;Diazinon
Multiple Sclerosis	COPPER,MALATHION,NORFLURAZON,TRIFLOXYSTROBIN	Vermont	7	4	0.26	1	1.93	Copper
Multiple Sclerosis	BENTAZONE,COPPER,MALATHION,TRIFLOXYSTROBIN	Vermont	7	4	0.26	0.88	1.69	Copper
Multiple Sclerosis	COPPER,ETHEPHON,MALATHION,TRIFLOXYSTROBIN	Vermont	7	4	0.26	0.88	1.97	Copper
Multiple Sclerosis	COPPER,DIURON,MALATHION,TRIFLOXYSTROBIN	Vermont	8	4	0.3	0.8	1.54	Copper;Diuron
Multiple Sclerosis	COPPER,MALATHION,TEFLUTHRIN,TRIFLOXYSTROBIN	Vermont	8	4	0.3	0.8	1.54	Copper
Multiple Sclerosis	COPPER,CYPRODINIL,MALATHION,TRIFLURALIN	Vermont	6	4	0.22	0.86	1.93	Copper
Multiple Sclerosis	COPPER,CYPRODINIL,MALATHION,THIODICARB	Vermont	7	4	0.26	0.88	1.97	Copper
Multiple Sclerosis	COPPER,CYPRODINIL,ETHEPHON,MALATHION	Vermont	7	4	0.26	0.88	1.97	Copper
Multiple Sclerosis	COPPER,DIAZINON,MALATHION,TRIFLURALIN	Vermont	6	4	0.22	0.86	1.65	Copper;Diazinon
Multiple Sclerosis	ALACHLOR,COPPER,MALATHION,TRIFLURALIN	Vermont	6	4	0.22	0.86	1.16	Copper
Multiple Sclerosis	COPPER,ETHEPHON,MALATHION,TRIFLURALIN	Vermont	6	4	0.22	0.86	1.16	Copper
Multiple Sclerosis	COPPER,ENDOSULFAN,MALATHION,TRIFLURALIN	Vermont	6	4	0.22	0.86	1.16	Copper;Endosulfan
Multiple Sclerosis	COPPER,MALATHION,OXAMYL,TRIFLURALIN	Vermont	6	4	0.22	0.86	1.16	Copper
Multiple Sclerosis	COPPER,MALATHION,NAPROPAMIDE,TRIFLURALIN	Vermont	6	4	0.22	0.86	1.16	Copper
Multiple Sclerosis	COPPER,MALATHION,SETHOXYDIM,TRIFLURALIN	Vermont	6	4	0.22	0.86	1.16	Copper
Multiple Sclerosis	COPPER,MALATHION,TERBACIL,TRIFLURALIN	Vermont	6	4	0.22	0.86	1.16	Copper
Multiple Sclerosis	COPPER,DIAZINON,MALATHION,THIODICARB	Vermont	7	4	0.26	1	1.69	Copper;Diazinon
Multiple Sclerosis	ALACHLOR,COPPER,MALATHION,THIODICARB	Vermont	7	4	0.26	1	1.35	Copper
Multiple Sclerosis	COPPER,FENBUCONAZOLE,MALATHION,THIODICARB	Vermont	7	4	0.26	0.88	1.69	Copper
Multiple Sclerosis	COPPER,ETHEPHON,MALATHION,THIODICARB	Vermont	7	4	0.26	1	1.35	Copper
Multiple Sclerosis	COPPER,ENDOSULFAN,MALATHION,THIODICARB	Vermont	7	4	0.26	1	1.35	Copper;Endosulfan
Multiple Sclerosis	COPPER,MALATHION,OXAMYL,THIODICARB	Vermont	7	4	0.26	1	1.35	Copper
Multiple Sclerosis	COPPER,MALATHION,NAPROPAMIDE,THIODICARB	Vermont	7	4	0.26	1	1.35	Copper
Multiple Sclerosis	COPPER,MALATHION,SETHOXYDIM,THIODICARB	Vermont	7	4	0.26	1	1.35	Copper
Multiple Sclerosis	COPPER,MALATHION,TERBACIL,THIODICARB	Vermont	7	4	0.26	1	1.35	Copper
Multiple Sclerosis	BROMOXYNIL,COPPER,DIAZINON,MALATHION	Vermont	7	4	0.26	0.88	1.69	Copper;Diazinon
Multiple Sclerosis	BROMOXYNIL,COPPER,FENBUCONAZOLE,MALATHION	Vermont	7	4	0.26	0.88	1.69	Copper
Multiple Sclerosis	COPPER,FENBUCONAZOLE,MALATHION,TERBUFOS	Vermont	6	4	0.22	1	1.93	Copper;Terbufos
Multiple Sclerosis	AZINPHOS-METHYL,COPPER,DIAZINON,MALATHION	Vermont	7	4	0.26	0.88	1.69	Copper;Diazinon
Multiple Sclerosis	AZINPHOS-METHYL,COPPER,FENBUCONAZOLE,MALATHION	Vermont	7	4	0.26	0.88	1.69	Copper
Multiple Sclerosis	COPPER,DIAZINON,FENARIMOL,MALATHION	Vermont	7	4	0.26	0.88	1.69	Copper;Diazinon
Multiple Sclerosis	COPPER,FENARIMOL,FENBUCONAZOLE,MALATHION	Vermont	7	4	0.26	0.88	1.69	Copper
Multiple Sclerosis	COPPER,DIAZINON,MALATHION,OXYFLUORFEN	Vermont	7	4	0.26	0.88	1.69	Copper;Diazinon;Oxyfluorfen
Multiple Sclerosis	COPPER,FENBUCONAZOLE,MALATHION,OXYFLUORFEN	Vermont	7	4	0.26	0.88	1.69	Copper;Oxyfluorfen
Multiple Sclerosis	BENTAZONE,COPPER,DIAZINON,MALATHION	Vermont	7	4	0.26	0.88	1.69	Copper;Diazinon
Multiple Sclerosis	COPPER,DIAZINON,FENBUCONAZOLE,MALATHION	Vermont	7	4	0.26	0.88	1.69	Copper;Diazinon
Multiple Sclerosis	COPPER,FENBUCONAZOLE,MALATHION,NORFLURAZON	Vermont	7	4	0.26	1	1.93	Copper
Multiple Sclerosis	BENTAZONE,COPPER,FENBUCONAZOLE,MALATHION	Vermont	7	4	0.26	0.88	1.69	Copper
Multiple Sclerosis	COPPER,DIURON,FENBUCONAZOLE,MALATHION	Vermont	8	4	0.3	0.8	1.54	Copper;Diuron
Multiple Sclerosis	COPPER,FENBUCONAZOLE,MALATHION,TEFLUTHRIN	Vermont	8	4	0.3	0.8	1.54	Copper
Multiple Sclerosis	COPPER,ETHOPROPHOS,METHOXYFENOZIDE,PROSULFURON	Vermont	5	4	0.19	1	2.25	Copper
Multiple Sclerosis	COPPER,ETHOPROPHOS,METHOXYFENOZIDE,TRIFLURALIN	Vermont	5	4	0.19	0.83	1.61	Copper
Multiple Sclerosis	BIFENTHRIN,COPPER,METHOXYFENOZIDE,PYRIDABEN	Vermont	5	4	0.19	1	1.93	Copper
Multiple Sclerosis	COPPER,FENPROPATHRIN,METHOXYFENOZIDE,PYRIDABEN	Vermont	5	4	0.19	0.83	1.61	Copper
Multiple Sclerosis	COPPER,METHOXYFENOZIDE,PROSULFURON,PYRIDABEN	Vermont	5	4	0.19	0.83	1.88	Copper
Multiple Sclerosis	COPPER,METHOXYFENOZIDE,PYRIDABEN,TRIFLOXYSTROBIN	Vermont	5	4	0.19	0.83	1.61	Copper
Multiple Sclerosis	COPPER,METHOXYFENOZIDE,PYRIDABEN,TRIFLURALIN	Vermont	5	4	0.19	0.83	1.61	Copper
Multiple Sclerosis	COPPER,DIAZINON,METHOXYFENOZIDE,PYRIDABEN	Vermont	5	4	0.19	0.83	1.61	Copper;Diazinon
Multiple Sclerosis	COPPER,METHOXYFENOZIDE,NORFLURAZON,PYRIDABEN	Vermont	5	4	0.19	1	1.93	Copper
Multiple Sclerosis	BENTAZONE,COPPER,METHOXYFENOZIDE,PYRIDABEN	Vermont	5	4	0.19	0.83	1.61	Copper
Multiple Sclerosis	COPPER,FENBUCONAZOLE,METHOXYFENOZIDE,PYRIDABEN	Vermont	5	4	0.19	0.83	1.61	Copper
Multiple Sclerosis	COPPER,INDOXACARB,METHOXYFENOZIDE,PROSULFURON	Vermont	5	4	0.19	0.83	1.61	Copper
Multiple Sclerosis	ALACHLOR,COPPER,INDOXACARB,METHOXYFENOZIDE	Vermont	5	4	0.19	0.83	1.61	Copper
Multiple Sclerosis	CLETHODIM,COPPER,METHOXYFENOZIDE,PROSULFURON	Vermont	5	4	0.19	0.83	1.61	Copper
Multiple Sclerosis	ALACHLOR,CLETHODIM,COPPER,METHOXYFENOZIDE	Vermont	5	4	0.19	0.83	1.61	Copper
Multiple Sclerosis	COPPER,METHOXYFENOZIDE,PROSULFURON,PYRACLOSTROBIN	Vermont	5	4	0.19	0.83	1.61	Copper
Multiple Sclerosis	ALACHLOR,COPPER,METHOXYFENOZIDE,PYRACLOSTROBIN	Vermont	5	4	0.19	0.83	1.61	Copper
Multiple Sclerosis	COPPER,DIMETHENAMID,FENPROPATHRIN,METHOXYFENOZIDE	Vermont	5	4	0.19	0.83	1.61	Copper
Multiple Sclerosis	COPPER,DIMETHENAMID,METHOXYFENOZIDE,PROSULFURON	Vermont	5	4	0.19	0.83	1.88	Copper
Multiple Sclerosis	COPPER,DIMETHENAMID,METHOXYFENOZIDE,TRIFLURALIN	Vermont	5	4	0.19	0.83	1.41	Copper
Multiple Sclerosis	COPPER,DIAZINON,DIMETHENAMID,METHOXYFENOZIDE	Vermont	5	4	0.19	0.83	1.41	Copper;Diazinon
Multiple Sclerosis	COPPER,DIMETHENAMID,METHOXYFENOZIDE,NORFLURAZON	Vermont	5	4	0.19	1	1.69	Copper
Multiple Sclerosis	BENTAZONE,COPPER,DIMETHENAMID,METHOXYFENOZIDE	Vermont	5	4	0.19	0.83	1.41	Copper
Multiple Sclerosis	COPPER,DIMETHENAMID,FENBUCONAZOLE,METHOXYFENOZIDE	Vermont	5	4	0.19	0.83	1.61	Copper
Multiple Sclerosis	BIFENTHRIN,COPPER,FENPROPATHRIN,METHOXYFENOZIDE	Vermont	7	4	0.26	0.88	1.69	Copper
Multiple Sclerosis	BIFENTHRIN,COPPER,METHOXYFENOZIDE,PROSULFURON	Vermont	7	4	0.26	0.88	1.69	Copper
Multiple Sclerosis	BIFENTHRIN,COPPER,METHOXYFENOZIDE,THIODICARB	Vermont	6	4	0.22	0.86	1.65	Copper
Multiple Sclerosis	BIFENTHRIN,BROMOXYNIL,COPPER,METHOXYFENOZIDE	Vermont	6	4	0.22	0.86	1.65	Copper
Multiple Sclerosis	BIFENTHRIN,COPPER,METHOXYFENOZIDE,TERBUFOS	Vermont	5	4	0.19	1	1.93	Copper;Terbufos
Multiple Sclerosis	AZINPHOS-METHYL,BIFENTHRIN,COPPER,METHOXYFENOZIDE	Vermont	6	4	0.22	0.86	1.65	Copper
Multiple Sclerosis	BIFENTHRIN,COPPER,FENARIMOL,METHOXYFENOZIDE	Vermont	6	4	0.22	0.86	1.65	Copper
Multiple Sclerosis	BIFENTHRIN,COPPER,METHOXYFENOZIDE,OXYFLUORFEN	Vermont	6	4	0.22	0.86	1.65	Copper;Oxyfluorfen
Multiple Sclerosis	BENTAZONE,BIFENTHRIN,COPPER,METHOXYFENOZIDE	Vermont	6	4	0.22	0.86	1.65	Copper
Multiple Sclerosis	ALACHLOR,BIFENTHRIN,COPPER,METHOXYFENOZIDE	Vermont	7	4	0.26	0.88	1.69	Copper
Multiple Sclerosis	BIFENTHRIN,COPPER,ENDOSULFAN,METHOXYFENOZIDE	Vermont	7	4	0.26	0.88	1.69	Copper;Endosulfan
Multiple Sclerosis	BIFENTHRIN,COPPER,METHOXYFENOZIDE,NAPROPAMIDE	Vermont	7	4	0.26	0.88	1.69	Copper
Multiple Sclerosis	BENSULIDE,COPPER,FENPROPATHRIN,METHOXYFENOZIDE	Vermont	5	4	0.19	0.83	1.61	Copper
Multiple Sclerosis	BENSULIDE,COPPER,METHOXYFENOZIDE,PROSULFURON	Vermont	5	4	0.19	1	2.25	Copper
Multiple Sclerosis	BENSULIDE,BROMOXYNIL,COPPER,METHOXYFENOZIDE	Vermont	5	4	0.19	0.83	1.32	Copper
Multiple Sclerosis	AZINPHOS-METHYL,BENSULIDE,COPPER,METHOXYFENOZIDE	Vermont	5	4	0.19	0.83	1.32	Copper
Multiple Sclerosis	BENSULIDE,COPPER,FENARIMOL,METHOXYFENOZIDE	Vermont	5	4	0.19	0.83	1.32	Copper
Multiple Sclerosis	BENSULIDE,COPPER,METHOXYFENOZIDE,OXYFLUORFEN	Vermont	5	4	0.19	0.83	1.32	Copper;Oxyfluorfen
Multiple Sclerosis	BENSULIDE,COPPER,DIAZINON,METHOXYFENOZIDE	Vermont	5	4	0.19	0.83	1.32	Copper;Diazinon
Multiple Sclerosis	BENSULIDE,COPPER,METHOXYFENOZIDE,NORFLURAZON	Vermont	5	4	0.19	1	1.59	Copper
Multiple Sclerosis	BENSULIDE,BENTAZONE,COPPER,METHOXYFENOZIDE	Vermont	5	4	0.19	0.83	1.32	Copper
Multiple Sclerosis	BENSULIDE,COPPER,FENBUCONAZOLE,METHOXYFENOZIDE	Vermont	5	4	0.19	0.83	1.61	Copper
Multiple Sclerosis	COPPER,EPTC,FENPROPATHRIN,METHOXYFENOZIDE	Vermont	5	4	0.19	0.83	1.61	Copper
Multiple Sclerosis	COPPER,EPTC,METHOXYFENOZIDE,PROSULFURON	Vermont	5	4	0.19	1	2.25	Copper
Multiple Sclerosis	BROMOXYNIL,COPPER,EPTC,METHOXYFENOZIDE	Vermont	5	4	0.19	0.83	1.32	Copper
Multiple Sclerosis	AZINPHOS-METHYL,COPPER,EPTC,METHOXYFENOZIDE	Vermont	5	4	0.19	0.83	1.32	Copper
Multiple Sclerosis	COPPER,EPTC,FENARIMOL,METHOXYFENOZIDE	Vermont	5	4	0.19	0.83	1.32	Copper
Multiple Sclerosis	COPPER,EPTC,METHOXYFENOZIDE,OXYFLUORFEN	Vermont	5	4	0.19	0.83	1.32	Copper;Oxyfluorfen
Multiple Sclerosis	COPPER,DIAZINON,EPTC,METHOXYFENOZIDE	Vermont	5	4	0.19	0.83	1.32	Copper;Diazinon
Multiple Sclerosis	COPPER,EPTC,METHOXYFENOZIDE,NORFLURAZON	Vermont	5	4	0.19	1	1.59	Copper
Multiple Sclerosis	BENTAZONE,COPPER,EPTC,METHOXYFENOZIDE	Vermont	5	4	0.19	0.83	1.32	Copper
Multiple Sclerosis	COPPER,EPTC,FENBUCONAZOLE,METHOXYFENOZIDE	Vermont	5	4	0.19	0.83	1.61	Copper
Multiple Sclerosis	COPPER,FENPROPATHRIN,METHOXYFENOZIDE,TRIFLURALIN	Vermont	6	4	0.22	0.86	1.65	Copper
Multiple Sclerosis	COPPER,FENPROPATHRIN,METHOXYFENOZIDE,TERBUFOS	Vermont	5	4	0.19	0.83	1.61	Copper;Terbufos
Multiple Sclerosis	COPPER,METHOXYFENOZIDE,PROSULFURON,TRIFLURALIN	Vermont	6	4	0.22	1	2.25	Copper
Multiple Sclerosis	COPPER,METHOXYFENOZIDE,PROSULFURON,THIODICARB	Vermont	6	4	0.22	1	2.25	Copper
Multiple Sclerosis	BROMOXYNIL,COPPER,METHOXYFENOZIDE,PROSULFURON	Vermont	6	4	0.22	0.86	1.93	Copper
Multiple Sclerosis	AZINPHOS-METHYL,COPPER,METHOXYFENOZIDE,PROSULFURON	Vermont	6	4	0.22	0.86	1.93	Copper
Multiple Sclerosis	COPPER,FENARIMOL,METHOXYFENOZIDE,PROSULFURON	Vermont	6	4	0.22	0.86	1.93	Copper
Multiple Sclerosis	COPPER,METHOXYFENOZIDE,OXYFLUORFEN,PROSULFURON	Vermont	6	4	0.22	0.86	1.93	Copper;Oxyfluorfen
Multiple Sclerosis	ALACHLOR,COPPER,METHOXYFENOZIDE,PROSULFURON	Vermont	7	4	0.26	0.88	1.97	Copper
Multiple Sclerosis	COPPER,METHOXYFENOZIDE,THIODICARB,TRIFLURALIN	Vermont	6	4	0.22	1	1.35	Copper
Multiple Sclerosis	BROMOXYNIL,COPPER,METHOXYFENOZIDE,TRIFLURALIN	Vermont	6	4	0.22	1	1.35	Copper
Multiple Sclerosis	AZINPHOS-METHYL,COPPER,METHOXYFENOZIDE,TRIFLURALIN	Vermont	6	4	0.22	1	1.35	Copper
Multiple Sclerosis	COPPER,FENARIMOL,METHOXYFENOZIDE,TRIFLURALIN	Vermont	6	4	0.22	1	1.35	Copper
Multiple Sclerosis	COPPER,METHOXYFENOZIDE,OXYFLUORFEN,TRIFLURALIN	Vermont	6	4	0.22	1	1.35	Copper;Oxyfluorfen
Multiple Sclerosis	COPPER,METHOXYFENOZIDE,NORFLURAZON,TRIFLURALIN	Vermont	5	4	0.19	1	1.35	Copper
Multiple Sclerosis	BENTAZONE,COPPER,METHOXYFENOZIDE,TRIFLURALIN	Vermont	6	4	0.22	1	1.35	Copper
Multiple Sclerosis	COPPER,FENBUCONAZOLE,METHOXYFENOZIDE,TERBUFOS	Vermont	5	4	0.19	0.83	1.61	Copper;Terbufos
Multiple Sclerosis	BENOMYL,CLOFENTEZINE,COPPER,ETHOPROPHOS	Vermont	5	4	0.19	1	1.93	Copper
Multiple Sclerosis	BENOMYL,COPPER,ETHOPROPHOS,TRIFLUMIZOLE	Vermont	5	4	0.19	0.83	1.88	Copper
Multiple Sclerosis	BENOMYL,COPPER,FENPROPATHRIN,PYRIDABEN	Vermont	5	4	0.19	0.83	1.88	Copper
Multiple Sclerosis	BENOMYL,COPPER,PYRIDABEN,TRICLOPYR	Vermont	5	4	0.19	1	1.93	Copper
Multiple Sclerosis	BENOMYL,COPPER,FENPROPATHRIN,TRIFLUMIZOLE	Vermont	5	4	0.19	0.83	1.88	Copper
Multiple Sclerosis	BENOMYL,COPPER,PROSULFURON,TRIFLUMIZOLE	Vermont	6	4	0.22	0.86	1.93	Copper
Multiple Sclerosis	BENOMYL,COPPER,TRICLOPYR,TRIFLUMIZOLE	Vermont	5	4	0.19	1	2.25	Copper
Multiple Sclerosis	BENOMYL,COPPER,DIMETHENAMID,TRICLOPYR	Vermont	5	4	0.19	1	1.93	Copper
Multiple Sclerosis	BENOMYL,BENSULIDE,COPPER,TRICLOPYR	Vermont	5	4	0.19	1	1.93	Copper
Multiple Sclerosis	BENOMYL,COPPER,EPTC,TRICLOPYR	Vermont	5	4	0.19	1	1.93	Copper
Multiple Sclerosis	BENOMYL,COPPER,FENPROPATHRIN,PROSULFURON	Vermont	5	4	0.19	0.83	1.88	Copper
Multiple Sclerosis	BENOMYL,COPPER,CYFLUTHRIN,FENPROPATHRIN	Vermont	5	4	0.19	0.83	1.88	Copper
Multiple Sclerosis	BENOMYL,COPPER,FENBUCONAZOLE,FENPROPATHRIN	Vermont	5	4	0.19	1	1.59	Copper
Multiple Sclerosis	BENOMYL,COPPER,FENPROPATHRIN,PROPICONAZOLE	Vermont	5	4	0.19	0.83	1.88	Copper
Multiple Sclerosis	BENOMYL,COPPER,PROSULFURON,TRIFLOXYSTROBIN	Vermont	5	4	0.19	1	2.25	Copper
Multiple Sclerosis	BENOMYL,COPPER,CYPRODINIL,PROSULFURON	Vermont	6	4	0.22	1	2.25	Copper
Multiple Sclerosis	BENOMYL,COPPER,CYPRODINIL,TRICLOPYR	Vermont	5	4	0.19	1	2.25	Copper
Multiple Sclerosis	BENOMYL,COPPER,TERBUFOS,TRICLOPYR	Vermont	5	4	0.19	1	1.93	Copper;Terbufos
Multiple Sclerosis	BENOMYL,COPPER,CYFLUTHRIN,TRICLOPYR	Vermont	5	4	0.19	0.83	1.88	Copper
Multiple Sclerosis	BENOMYL,COPPER,DIAZINON,TRICLOPYR	Vermont	5	4	0.19	0.83	1.61	Copper;Diazinon
Multiple Sclerosis	BENOMYL,COPPER,NORFLURAZON,TRICLOPYR	Vermont	5	4	0.19	0.83	1.61	Copper
Multiple Sclerosis	BENOMYL,COPPER,DIAZINON,TRIFLURALIN	Vermont	6	4	0.22	0.86	1.65	Copper;Diazinon
Multiple Sclerosis	BENOMYL,COPPER,NORFLURAZON,TRIFLURALIN	Vermont	6	4	0.22	0.86	1.65	Copper
Multiple Sclerosis	BOSCALID,COPPER,FENPROPATHRIN,TERBACIL	Vermont	5	4	0.19	1	1.59	Copper
Multiple Sclerosis	CLOFENTEZINE,COPPER,ETHOPROPHOS,PYRIDABEN	Vermont	6	4	0.22	1	1.93	Copper
Multiple Sclerosis	CARBOFURAN,CLOFENTEZINE,COPPER,ETHOPROPHOS	Vermont	5	4	0.19	1	1.93	Copper
Multiple Sclerosis	CLOFENTEZINE,COPPER,ETHOPROPHOS,TRIFLUMIZOLE	Vermont	6	4	0.22	0.86	1.93	Copper
Multiple Sclerosis	CLOFENTEZINE,COPPER,DIMETHENAMID,ETHOPROPHOS	Vermont	6	4	0.22	1	1.93	Copper
Multiple Sclerosis	BENSULIDE,CLOFENTEZINE,COPPER,ETHOPROPHOS	Vermont	6	4	0.22	1	1.93	Copper
Multiple Sclerosis	CLOFENTEZINE,COPPER,EPTC,ETHOPROPHOS	Vermont	6	4	0.22	1	1.93	Copper
Multiple Sclerosis	CLOFENTEZINE,COPPER,ETHOPROPHOS,TRIFLURALIN	Vermont	6	4	0.22	0.86	1.65	Copper
Multiple Sclerosis	CLOFENTEZINE,COPPER,ETHOPROPHOS,TERBUFOS	Vermont	6	4	0.22	1	1.93	Copper;Terbufos
Multiple Sclerosis	CLOFENTEZINE,COPPER,DIAZINON,ETHOPROPHOS	Vermont	6	4	0.22	0.86	1.65	Copper;Diazinon
Multiple Sclerosis	CLOFENTEZINE,COPPER,ETHOPROPHOS,NORFLURAZON	Vermont	6	4	0.22	0.86	1.65	Copper
Multiple Sclerosis	CLOFENTEZINE,COPPER,FENBUCONAZOLE,FENPROPATHRIN	Vermont	5	4	0.19	1	1.59	Copper
Multiple Sclerosis	CLOFENTEZINE,COPPER,DIAZINON,TRIFLURALIN	Vermont	6	4	0.22	0.86	1.65	Copper;Diazinon
Multiple Sclerosis	CLOFENTEZINE,COPPER,NORFLURAZON,TRIFLURALIN	Vermont	6	4	0.22	0.86	1.65	Copper
Multiple Sclerosis	COPPER,ETHOPROPHOS,PROSULFURON,PYRIDABEN	Vermont	6	4	0.22	0.86	1.93	Copper
Multiple Sclerosis	COPPER,ETHOPROPHOS,PYRIDABEN,TRIFLURALIN	Vermont	6	4	0.22	0.86	1.65	Copper
Multiple Sclerosis	COPPER,DIAZINON,ETHOPROPHOS,PYRIDABEN	Vermont	6	4	0.22	0.86	1.65	Copper;Diazinon
Multiple Sclerosis	CARBOFURAN,COPPER,ETHOPROPHOS,TRIFLUMIZOLE	Vermont	5	4	0.19	0.83	1.88	Copper
Multiple Sclerosis	COPPER,ETHOPROPHOS,INDOXACARB,TRIFLUMIZOLE	Vermont	5	4	0.19	0.83	1.61	Copper
Multiple Sclerosis	COPPER,ETHOPROPHOS,FENPROPATHRIN,INDOXACARB	Vermont	5	4	0.19	0.83	1.61	Copper
Multiple Sclerosis	COPPER,ETHOPROPHOS,INDOXACARB,PROSULFURON	Vermont	5	4	0.19	1	2.25	Copper
Multiple Sclerosis	COPPER,ETHOPROPHOS,INDOXACARB,THIODICARB	Vermont	5	4	0.19	1	1.93	Copper
Multiple Sclerosis	BROMOXYNIL,COPPER,ETHOPROPHOS,INDOXACARB	Vermont	5	4	0.19	1	1.93	Copper
Multiple Sclerosis	AZINPHOS-METHYL,COPPER,ETHOPROPHOS,INDOXACARB	Vermont	5	4	0.19	1	1.93	Copper
Multiple Sclerosis	COPPER,ETHOPROPHOS,FENARIMOL,INDOXACARB	Vermont	5	4	0.19	1	1.93	Copper
Multiple Sclerosis	COPPER,ETHOPROPHOS,INDOXACARB,OXYFLUORFEN	Vermont	5	4	0.19	1	1.93	Copper;Oxyfluorfen
Multiple Sclerosis	BENTAZONE,COPPER,ETHOPROPHOS,INDOXACARB	Vermont	5	4	0.19	1	1.93	Copper
Multiple Sclerosis	ALACHLOR,COPPER,ETHOPROPHOS,INDOXACARB	Vermont	5	4	0.19	0.83	1.61	Copper
Multiple Sclerosis	COPPER,ENDOSULFAN,ETHOPROPHOS,INDOXACARB	Vermont	5	4	0.19	0.83	1.61	Copper;Endosulfan
Multiple Sclerosis	COPPER,ETHOPROPHOS,INDOXACARB,NAPROPAMIDE	Vermont	5	4	0.19	0.83	1.61	Copper
Multiple Sclerosis	COPPER,ETHOPROPHOS,INDOXACARB,TERBACIL	Vermont	5	4	0.19	0.83	1.61	Copper
Multiple Sclerosis	COPPER,ETHOPROPHOS,PROSULFURON,TRIFLUMIZOLE	Vermont	8	4	0.3	1	2.25	Copper
Multiple Sclerosis	COPPER,ETHOPROPHOS,TRICLOPYR,TRIFLUMIZOLE	Vermont	6	4	0.22	0.86	1.93	Copper
Multiple Sclerosis	COPPER,ETHOPROPHOS,TRIFLUMIZOLE,TRIFLURALIN	Vermont	7	4	0.26	0.88	1.69	Copper
Multiple Sclerosis	COPPER,ETHEPHON,ETHOPROPHOS,TRIFLUMIZOLE	Vermont	8	4	0.3	0.89	2	Copper
Multiple Sclerosis	BIFENTHRIN,COPPER,ETHOPROPHOS,PROSULFURON	Vermont	6	4	0.22	1	2.25	Copper
Multiple Sclerosis	BIFENTHRIN,COPPER,ETHOPROPHOS,FENBUCONAZOLE	Vermont	6	4	0.22	0.86	1.36	Copper
Multiple Sclerosis	COPPER,ETHOPROPHOS,FENPROPATHRIN,PROSULFURON	Vermont	7	4	0.26	1	2.25	Copper
Multiple Sclerosis	COPPER,ETHOPROPHOS,FENPROPATHRIN,TRICLOPYR	Vermont	5	4	0.19	0.83	1.88	Copper
Multiple Sclerosis	COPPER,ETHOPROPHOS,FENPROPATHRIN,TRIFLURALIN	Vermont	6	4	0.22	0.86	1.65	Copper
Multiple Sclerosis	COPPER,ETHOPROPHOS,FENBUCONAZOLE,FENPROPATHRIN	Vermont	7	4	0.26	1	1.59	Copper
Multiple Sclerosis	COPPER,CYMOXANIL,ETHOPROPHOS,PROSULFURON	Vermont	5	4	0.19	1	2.25	Copper
Multiple Sclerosis	COPPER,ETHOPROPHOS,PROSULFURON,TRICLOPYR	Vermont	6	4	0.22	0.86	1.65	Copper
Multiple Sclerosis	COPPER,ETHOPROPHOS,PROSULFURON,TRIFLOXYSTROBIN	Vermont	7	4	0.26	1	2.25	Copper
Multiple Sclerosis	COPPER,CYPRODINIL,ETHOPROPHOS,PROSULFURON	Vermont	8	4	0.3	1	2.25	Copper
Multiple Sclerosis	COPPER,ETHOPROPHOS,PROSULFURON,TRIFLURALIN	Vermont	7	4	0.26	0.88	1.69	Copper
Multiple Sclerosis	COPPER,CYFLUTHRIN,ETHOPROPHOS,PROSULFURON	Vermont	8	4	0.3	0.89	2	Copper
Multiple Sclerosis	COPPER,ETHOPROPHOS,TRICLOPYR,TRIFLOXYSTROBIN	Vermont	5	4	0.19	0.83	1.88	Copper
Multiple Sclerosis	COPPER,CYPRODINIL,ETHOPROPHOS,TRICLOPYR	Vermont	6	4	0.22	0.86	1.93	Copper
Multiple Sclerosis	COPPER,DIAZINON,ETHOPROPHOS,TRICLOPYR	Vermont	5	4	0.19	0.83	1.61	Copper;Diazinon
Multiple Sclerosis	ALACHLOR,COPPER,ETHOPROPHOS,TRICLOPYR	Vermont	6	4	0.22	0.86	1.65	Copper
Multiple Sclerosis	COPPER,ENDOSULFAN,ETHOPROPHOS,TRICLOPYR	Vermont	6	4	0.22	0.86	1.65	Copper;Endosulfan
Multiple Sclerosis	COPPER,ETHOPROPHOS,NAPROPAMIDE,TRICLOPYR	Vermont	6	4	0.22	0.86	1.65	Copper
Multiple Sclerosis	COPPER,ETHOPROPHOS,TERBACIL,TRICLOPYR	Vermont	6	4	0.22	0.86	1.65	Copper
Multiple Sclerosis	COPPER,DIURON,ETHOPROPHOS,TRICLOPYR	Vermont	6	4	0.22	0.86	1.65	Copper;Diuron
Multiple Sclerosis	COPPER,ETHOPROPHOS,TEFLUTHRIN,TRICLOPYR	Vermont	6	4	0.22	0.86	1.65	Copper
Multiple Sclerosis	COPPER,CYPRODINIL,ETHEPHON,ETHOPROPHOS	Vermont	8	4	0.3	0.8	1.8	Copper
Multiple Sclerosis	COPPER,CYPRODINIL,ETHOPROPHOS,METOLACHLOR	Vermont	8	4	0.3	0.8	1.8	Copper
Multiple Sclerosis	COPPER,DIAZINON,ETHOPROPHOS,TRIFLURALIN	Vermont	6	4	0.22	0.86	1.65	Copper;Diazinon
Multiple Sclerosis	ALACHLOR,COPPER,ETHOPROPHOS,TRIFLURALIN	Vermont	7	4	0.26	0.88	1.69	Copper
Multiple Sclerosis	COPPER,ENDOSULFAN,ETHOPROPHOS,TRIFLURALIN	Vermont	7	4	0.26	0.88	1.69	Copper;Endosulfan
Multiple Sclerosis	COPPER,ETHOPROPHOS,NAPROPAMIDE,TRIFLURALIN	Vermont	7	4	0.26	0.88	1.69	Copper
Multiple Sclerosis	COPPER,ETHOPROPHOS,TERBACIL,TRIFLURALIN	Vermont	7	4	0.26	0.88	1.69	Copper
Multiple Sclerosis	COPPER,DIURON,ETHOPROPHOS,TRIFLURALIN	Vermont	7	4	0.26	0.88	1.69	Copper;Diuron
Multiple Sclerosis	COPPER,ETHOPROPHOS,TEFLUTHRIN,TRIFLURALIN	Vermont	7	4	0.26	0.88	1.69	Copper
Multiple Sclerosis	COPPER,DIURON,ETHEPHON,ETHOPROPHOS	Vermont	8	4	0.3	0.8	1.54	Copper;Diuron
Multiple Sclerosis	COPPER,ETHEPHON,ETHOPROPHOS,TEFLUTHRIN	Vermont	8	4	0.3	0.8	1.54	Copper
Multiple Sclerosis	COPPER,DIURON,ETHOPROPHOS,OXAMYL	Vermont	8	4	0.3	0.8	1.54	Copper;Diuron
Multiple Sclerosis	COPPER,ETHOPROPHOS,OXAMYL,TEFLUTHRIN	Vermont	8	4	0.3	0.8	1.54	Copper
Multiple Sclerosis	COPPER,DIURON,ETHOPROPHOS,SETHOXYDIM	Vermont	8	4	0.3	0.8	1.54	Copper;Diuron
Multiple Sclerosis	COPPER,ETHOPROPHOS,SETHOXYDIM,TEFLUTHRIN	Vermont	8	4	0.3	0.8	1.54	Copper
Multiple Sclerosis	CARBOFURAN,COPPER,PYRIDABEN,TRICLOPYR	Vermont	5	4	0.19	1	1.88	Copper
Multiple Sclerosis	BIFENTHRIN,COPPER,FENBUCONAZOLE,PYRIDABEN	Vermont	5	4	0.19	0.83	1.32	Copper
Multiple Sclerosis	COPPER,FENPROPATHRIN,PYRIDABEN,TRIFLURALIN	Vermont	6	4	0.22	0.86	1.65	Copper
Multiple Sclerosis	COPPER,FENBUCONAZOLE,FENPROPATHRIN,PYRIDABEN	Vermont	6	4	0.22	1	1.59	Copper
Multiple Sclerosis	COPPER,PROSULFURON,PYRIDABEN,TRIFLURALIN	Vermont	7	4	0.26	0.88	1.69	Copper
Multiple Sclerosis	COPPER,DIAZINON,PYRIDABEN,TRICLOPYR	Vermont	5	4	0.19	0.83	1.61	Copper;Diazinon
Multiple Sclerosis	COPPER,PYRIDABEN,THIODICARB,TRIFLURALIN	Vermont	7	4	0.26	0.88	1.69	Copper
Multiple Sclerosis	BROMOXYNIL,COPPER,PYRIDABEN,TRIFLURALIN	Vermont	7	4	0.26	0.88	1.69	Copper
Multiple Sclerosis	AZINPHOS-METHYL,COPPER,PYRIDABEN,TRIFLURALIN	Vermont	7	4	0.26	0.88	1.69	Copper
Multiple Sclerosis	COPPER,FENARIMOL,PYRIDABEN,TRIFLURALIN	Vermont	7	4	0.26	0.88	1.69	Copper
Multiple Sclerosis	COPPER,OXYFLUORFEN,PYRIDABEN,TRIFLURALIN	Vermont	7	4	0.26	0.88	1.69	Copper;Oxyfluorfen
Multiple Sclerosis	COPPER,DIAZINON,PYRIDABEN,TRIFLURALIN	Vermont	7	4	0.26	1	1.93	Copper;Diazinon
Multiple Sclerosis	COPPER,NORFLURAZON,PYRIDABEN,TRIFLURALIN	Vermont	7	4	0.26	1	1.93	Copper
Multiple Sclerosis	BENTAZONE,COPPER,PYRIDABEN,TRIFLURALIN	Vermont	7	4	0.26	0.88	1.69	Copper
Multiple Sclerosis	ALACHLOR,COPPER,PYRIDABEN,TRIFLURALIN	Vermont	7	4	0.26	0.88	1.69	Copper
Multiple Sclerosis	COPPER,ENDOSULFAN,PYRIDABEN,TRIFLURALIN	Vermont	7	4	0.26	0.88	1.69	Copper;Endosulfan
Multiple Sclerosis	COPPER,NAPROPAMIDE,PYRIDABEN,TRIFLURALIN	Vermont	7	4	0.26	0.88	1.69	Copper
Multiple Sclerosis	COPPER,PYRIDABEN,TERBACIL,TRIFLURALIN	Vermont	7	4	0.26	0.88	1.69	Copper
Multiple Sclerosis	COPPER,DIURON,PYRIDABEN,TRIFLURALIN	Vermont	7	4	0.26	0.88	1.69	Copper;Diuron
Multiple Sclerosis	COPPER,PYRIDABEN,TEFLUTHRIN,TRIFLURALIN	Vermont	7	4	0.26	0.88	1.69	Copper
Multiple Sclerosis	COPPER,DIAZINON,PYRIDABEN,THIODICARB	Vermont	7	4	0.26	0.88	1.69	Copper;Diazinon
Multiple Sclerosis	BROMOXYNIL,COPPER,DIAZINON,PYRIDABEN	Vermont	7	4	0.26	0.88	1.69	Copper;Diazinon
Multiple Sclerosis	AZINPHOS-METHYL,COPPER,DIAZINON,PYRIDABEN	Vermont	7	4	0.26	0.88	1.69	Copper;Diazinon
Multiple Sclerosis	COPPER,DIAZINON,FENARIMOL,PYRIDABEN	Vermont	7	4	0.26	0.88	1.69	Copper;Diazinon
Multiple Sclerosis	COPPER,DIAZINON,OXYFLUORFEN,PYRIDABEN	Vermont	7	4	0.26	0.88	1.69	Copper;Diazinon;Oxyfluorfen
Multiple Sclerosis	BENTAZONE,COPPER,DIAZINON,PYRIDABEN	Vermont	7	4	0.26	0.88	1.69	Copper;Diazinon
Multiple Sclerosis	CARBOFURAN,COPPER,FENPROPATHRIN,TRIFLUMIZOLE	Vermont	5	4	0.19	0.83	1.88	Copper
Multiple Sclerosis	CARBOFURAN,COPPER,PROSULFURON,TRIFLUMIZOLE	Vermont	6	4	0.22	0.86	1.93	Copper
Multiple Sclerosis	CARBOFURAN,COPPER,TRICLOPYR,TRIFLUMIZOLE	Vermont	5	4	0.19	1	2.25	Copper
Multiple Sclerosis	CARBOFURAN,COPPER,TRIFLOXYSTROBIN,TRIFLUMIZOLE	Vermont	5	4	0.19	0.83	1.88	Copper
Multiple Sclerosis	CARBOFURAN,COPPER,CYPRODINIL,TRIFLUMIZOLE	Vermont	6	4	0.22	0.86	1.93	Copper
Multiple Sclerosis	CARBOFURAN,COPPER,DIMETHENAMID,TRICLOPYR	Vermont	5	4	0.19	1	1.8	Copper
Multiple Sclerosis	BENSULIDE,CARBOFURAN,COPPER,TRICLOPYR	Vermont	5	4	0.19	1	1.8	Copper
Multiple Sclerosis	CARBOFURAN,COPPER,EPTC,TRICLOPYR	Vermont	5	4	0.19	1	1.8	Copper
Multiple Sclerosis	CARBOFURAN,COPPER,FENPROPATHRIN,PROSULFURON	Vermont	5	4	0.19	0.83	1.88	Copper
Multiple Sclerosis	CARBOFURAN,COPPER,FENBUCONAZOLE,FENPROPATHRIN	Vermont	5	4	0.19	1	1.59	Copper
Multiple Sclerosis	CARBOFURAN,COPPER,PROSULFURON,TRIFLOXYSTROBIN	Vermont	5	4	0.19	1	2.25	Copper
Multiple Sclerosis	CARBOFURAN,COPPER,CYPRODINIL,PROSULFURON	Vermont	6	4	0.22	1	2.25	Copper
Multiple Sclerosis	CARBOFURAN,COPPER,CYPRODINIL,TRICLOPYR	Vermont	5	4	0.19	1	2.25	Copper
Multiple Sclerosis	CARBOFURAN,COPPER,TERBUFOS,TRICLOPYR	Vermont	5	4	0.19	1	1.8	Copper;Terbufos
Multiple Sclerosis	CARBOFURAN,COPPER,CYFLUTHRIN,TRICLOPYR	Vermont	5	4	0.19	0.83	1.88	Copper
Multiple Sclerosis	CARBOFURAN,COPPER,DIAZINON,TRICLOPYR	Vermont	5	4	0.19	0.83	1.5	Copper;Diazinon
Multiple Sclerosis	CARBOFURAN,COPPER,NORFLURAZON,TRICLOPYR	Vermont	5	4	0.19	0.83	1.5	Copper
Multiple Sclerosis	CARBOFURAN,COPPER,METOLACHLOR,TRIFLOXYSTROBIN	Vermont	5	4	0.19	0.83	1.88	Copper
Multiple Sclerosis	CARBOFURAN,COPPER,CYPRODINIL,METOLACHLOR	Vermont	6	4	0.22	0.86	1.93	Copper
Multiple Sclerosis	COPPER,FENPROPATHRIN,INDOXACARB,TERBACIL	Vermont	6	4	0.22	1	1.59	Copper
Multiple Sclerosis	COPPER,INDOXACARB,PROSULFURON,THIODICARB	Vermont	5	4	0.19	0.83	1.88	Copper
Multiple Sclerosis	CLETHODIM,COPPER,FENPROPATHRIN,TERBACIL	Vermont	6	4	0.22	1	1.59	Copper
Multiple Sclerosis	CLETHODIM,COPPER,PROSULFURON,THIODICARB	Vermont	5	4	0.19	0.83	1.88	Copper
Multiple Sclerosis	COPPER,FENPROPATHRIN,PYRACLOSTROBIN,TERBACIL	Vermont	6	4	0.22	1	1.59	Copper
Multiple Sclerosis	COPPER,PROSULFURON,PYRACLOSTROBIN,THIODICARB	Vermont	5	4	0.19	0.83	1.88	Copper
Multiple Sclerosis	COPPER,ORYZALIN,PROSULFURON,TRIFLUMIZOLE	Vermont	6	4	0.22	0.86	1.93	Copper
Multiple Sclerosis	COPPER,ORYZALIN,TRICLOPYR,TRIFLUMIZOLE	Vermont	5	4	0.19	0.83	1.88	Copper
Multiple Sclerosis	COPPER,CYMOXANIL,FENPROPATHRIN,ORYZALIN	Vermont	5	4	0.19	1	1.59	Copper
Multiple Sclerosis	COPPER,FENBUCONAZOLE,FENPROPATHRIN,ORYZALIN	Vermont	5	4	0.19	1	1.59	Copper
Multiple Sclerosis	BROMOXYNIL,COPPER,CYMOXANIL,ORYZALIN	Vermont	5	4	0.19	0.83	1.41	Copper
Multiple Sclerosis	AZINPHOS-METHYL,COPPER,CYMOXANIL,ORYZALIN	Vermont	5	4	0.19	0.83	1.41	Copper
Multiple Sclerosis	COPPER,CYMOXANIL,FENARIMOL,ORYZALIN	Vermont	5	4	0.19	0.83	1.41	Copper
Multiple Sclerosis	COPPER,CYMOXANIL,ORYZALIN,OXYFLUORFEN	Vermont	5	4	0.19	0.83	1.41	Copper;Oxyfluorfen
Multiple Sclerosis	BENTAZONE,COPPER,CYMOXANIL,ORYZALIN	Vermont	5	4	0.19	0.83	1.41	Copper
Multiple Sclerosis	COPPER,CYMOXANIL,FENBUCONAZOLE,ORYZALIN	Vermont	5	4	0.19	1	1.5	Copper
Multiple Sclerosis	COPPER,ORYZALIN,PROSULFURON,TRIFLOXYSTROBIN	Vermont	5	4	0.19	0.83	1.88	Copper
Multiple Sclerosis	COPPER,CYPRODINIL,ORYZALIN,PROSULFURON	Vermont	6	4	0.22	0.86	1.93	Copper
Multiple Sclerosis	COPPER,CYPRODINIL,MANEB,PROSULFURON	Vermont	5	4	0.19	0.83	1.88	Copper
Multiple Sclerosis	BIFENTHRIN,COPPER,FENBUCONAZOLE,TRIFLUMIZOLE	Vermont	8	4	0.3	0.89	1.41	Copper
Multiple Sclerosis	BIFENTHRIN,COPPER,DIURON,TRIFLUMIZOLE	Vermont	8	4	0.3	1	1.69	Copper;Diuron
Multiple Sclerosis	BIFENTHRIN,COPPER,TEFLUTHRIN,TRIFLUMIZOLE	Vermont	8	4	0.3	1	1.69	Copper
Multiple Sclerosis	BENSULIDE,COPPER,PROSULFURON,TRIFLUMIZOLE	Vermont	7	4	0.26	0.88	1.97	Copper
Multiple Sclerosis	BENSULIDE,COPPER,TRICLOPYR,TRIFLUMIZOLE	Vermont	5	4	0.19	0.83	1.88	Copper
Multiple Sclerosis	COPPER,EPTC,PROSULFURON,TRIFLUMIZOLE	Vermont	7	4	0.26	0.88	1.97	Copper
Multiple Sclerosis	COPPER,EPTC,TRICLOPYR,TRIFLUMIZOLE	Vermont	5	4	0.19	0.83	1.88	Copper
Multiple Sclerosis	COPPER,CYMOXANIL,FENPROPATHRIN,TRIFLUMIZOLE	Vermont	7	4	0.26	1	1.59	Copper
Multiple Sclerosis	COPPER,FENPROPATHRIN,THIODICARB,TRIFLUMIZOLE	Vermont	8	4	0.3	0.8	1.8	Copper
Multiple Sclerosis	COPPER,FENBUCONAZOLE,FENPROPATHRIN,TRIFLUMIZOLE	Vermont	9	4	0.33	1	1.59	Copper
Multiple Sclerosis	COPPER,CYMOXANIL,DIURON,TRIFLUMIZOLE	Vermont	7	4	0.26	1	1.69	Copper;Diuron
Multiple Sclerosis	COPPER,CYMOXANIL,TEFLUTHRIN,TRIFLUMIZOLE	Vermont	7	4	0.26	1	1.69	Copper
Multiple Sclerosis	COPPER,PROSULFURON,TRIFLUMIZOLE,TRIFLURALIN	Vermont	8	4	0.3	0.89	2	Copper
Multiple Sclerosis	COPPER,PROSULFURON,THIODICARB,TRIFLUMIZOLE	Vermont	9	4	0.33	0.9	2.02	Copper
Multiple Sclerosis	BROMOXYNIL,COPPER,PROSULFURON,TRIFLUMIZOLE	Vermont	9	4	0.33	0.82	1.84	Copper
Multiple Sclerosis	AZINPHOS-METHYL,COPPER,PROSULFURON,TRIFLUMIZOLE	Vermont	9	4	0.33	0.82	1.84	Copper
Multiple Sclerosis	COPPER,FENARIMOL,PROSULFURON,TRIFLUMIZOLE	Vermont	9	4	0.33	0.82	1.84	Copper
Multiple Sclerosis	COPPER,OXYFLUORFEN,PROSULFURON,TRIFLUMIZOLE	Vermont	9	4	0.33	0.82	1.84	Copper;Oxyfluorfen
Multiple Sclerosis	ALACHLOR,COPPER,PROSULFURON,TRIFLUMIZOLE	Vermont	10	4	0.37	0.83	1.88	Copper
Multiple Sclerosis	COPPER,TRICLOPYR,TRIFLUMIZOLE,TRIFLURALIN	Vermont	6	4	0.22	0.86	1.93	Copper
Multiple Sclerosis	COPPER,THIODICARB,TRICLOPYR,TRIFLUMIZOLE	Vermont	7	4	0.26	1	1.97	Copper
Multiple Sclerosis	BROMOXYNIL,COPPER,TRICLOPYR,TRIFLUMIZOLE	Vermont	7	4	0.26	1	1.35	Copper
Multiple Sclerosis	AZINPHOS-METHYL,COPPER,TRICLOPYR,TRIFLUMIZOLE	Vermont	7	4	0.26	1	1.29	Copper
Multiple Sclerosis	COPPER,FENARIMOL,TRICLOPYR,TRIFLUMIZOLE	Vermont	7	4	0.26	1	1.29	Copper
Multiple Sclerosis	COPPER,OXYFLUORFEN,TRICLOPYR,TRIFLUMIZOLE	Vermont	7	4	0.26	1	1.29	Copper;Oxyfluorfen
Multiple Sclerosis	COPPER,ETHEPHON,TRICLOPYR,TRIFLUMIZOLE	Vermont	7	4	0.26	0.88	1.97	Copper
Multiple Sclerosis	COPPER,DIURON,TRICLOPYR,TRIFLUMIZOLE	Vermont	7	4	0.26	1	1.69	Copper;Diuron
Multiple Sclerosis	COPPER,TEFLUTHRIN,TRICLOPYR,TRIFLUMIZOLE	Vermont	7	4	0.26	1	1.69	Copper
Multiple Sclerosis	COPPER,THIODICARB,TRIFLOXYSTROBIN,TRIFLUMIZOLE	Vermont	8	4	0.3	0.8	1.8	Copper
Multiple Sclerosis	COPPER,CYPRODINIL,TRIFLUMIZOLE,TRIFLURALIN	Vermont	8	4	0.3	0.8	1.8	Copper
Multiple Sclerosis	COPPER,CYPRODINIL,THIODICARB,TRIFLUMIZOLE	Vermont	9	4	0.33	0.82	1.84	Copper
Multiple Sclerosis	COPPER,ETHEPHON,TRIFLUMIZOLE,TRIFLURALIN	Vermont	8	4	0.3	0.8	1.8	Copper
Multiple Sclerosis	COPPER,DIURON,TRIFLUMIZOLE,TRIFLURALIN	Vermont	8	4	0.3	1	1.69	Copper;Diuron
Multiple Sclerosis	COPPER,TEFLUTHRIN,TRIFLUMIZOLE,TRIFLURALIN	Vermont	8	4	0.3	1	1.69	Copper
Multiple Sclerosis	COPPER,ETHEPHON,THIODICARB,TRIFLUMIZOLE	Vermont	9	4	0.33	0.82	1.84	Copper
Multiple Sclerosis	COPPER,DIURON,ETHEPHON,TRIFLUMIZOLE	Vermont	10	4	0.37	1	1.69	Copper;Diuron
Multiple Sclerosis	COPPER,ETHEPHON,TEFLUTHRIN,TRIFLUMIZOLE	Vermont	10	4	0.37	1	1.69	Copper
Multiple Sclerosis	COPPER,DIURON,OXAMYL,TRIFLUMIZOLE	Vermont	10	4	0.37	1	1.69	Copper;Diuron
Multiple Sclerosis	COPPER,OXAMYL,TEFLUTHRIN,TRIFLUMIZOLE	Vermont	10	4	0.37	1	1.69	Copper
Multiple Sclerosis	COPPER,DIURON,SETHOXYDIM,TRIFLUMIZOLE	Vermont	10	4	0.37	1	1.69	Copper;Diuron
Multiple Sclerosis	COPPER,SETHOXYDIM,TEFLUTHRIN,TRIFLUMIZOLE	Vermont	10	4	0.37	1	1.69	Copper
Multiple Sclerosis	BIFENTHRIN,COPPER,DIMETHENAMID,PROSULFURON	Vermont	5	4	0.19	0.83	1.88	Copper
Multiple Sclerosis	BIFENTHRIN,COPPER,DIMETHENAMID,FENBUCONAZOLE	Vermont	5	4	0.19	0.83	1.32	Copper
Multiple Sclerosis	COPPER,DIMETHENAMID,FENBUCONAZOLE,FENPROPATHRIN	Vermont	6	4	0.22	1	1.59	Copper
Multiple Sclerosis	COPPER,DIMETHENAMID,PROSULFURON,TRIFLOXYSTROBIN	Vermont	6	4	0.22	0.86	1.93	Copper
Multiple Sclerosis	COPPER,CYPRODINIL,DIMETHENAMID,PROSULFURON	Vermont	7	4	0.26	0.88	1.97	Copper
Multiple Sclerosis	COPPER,DIAZINON,DIMETHENAMID,TRICLOPYR	Vermont	5	4	0.19	0.83	1.41	Copper;Diazinon
Multiple Sclerosis	COPPER,DIMETHENAMID,THIODICARB,TRIFLURALIN	Vermont	7	4	0.26	0.88	1.48	Copper
Multiple Sclerosis	AZINPHOS-METHYL,COPPER,DIMETHENAMID,TRIFLURALIN	Vermont	7	4	0.26	0.88	1.48	Copper
Multiple Sclerosis	COPPER,DIMETHENAMID,FENARIMOL,TRIFLURALIN	Vermont	7	4	0.26	0.88	1.48	Copper
Multiple Sclerosis	COPPER,DIMETHENAMID,OXYFLUORFEN,TRIFLURALIN	Vermont	7	4	0.26	0.88	1.48	Copper;Oxyfluorfen
Multiple Sclerosis	COPPER,DIAZINON,DIMETHENAMID,TRIFLURALIN	Vermont	7	4	0.26	1	1.69	Copper;Diazinon
Multiple Sclerosis	COPPER,DIMETHENAMID,NORFLURAZON,TRIFLURALIN	Vermont	7	4	0.26	1	1.69	Copper
Multiple Sclerosis	BENTAZONE,COPPER,DIMETHENAMID,TRIFLURALIN	Vermont	7	4	0.26	0.88	1.48	Copper
Multiple Sclerosis	ALACHLOR,COPPER,DIMETHENAMID,TRIFLURALIN	Vermont	7	4	0.26	0.88	1.48	Copper
Multiple Sclerosis	COPPER,DIMETHENAMID,ENDOSULFAN,TRIFLURALIN	Vermont	7	4	0.26	0.88	1.48	Copper;Endosulfan
Multiple Sclerosis	COPPER,DIMETHENAMID,NAPROPAMIDE,TRIFLURALIN	Vermont	7	4	0.26	0.88	1.48	Copper
Multiple Sclerosis	COPPER,DIMETHENAMID,TERBACIL,TRIFLURALIN	Vermont	7	4	0.26	0.88	1.48	Copper
Multiple Sclerosis	COPPER,DIMETHENAMID,DIURON,TRIFLURALIN	Vermont	7	4	0.26	0.88	1.48	Copper;Diuron
Multiple Sclerosis	COPPER,DIMETHENAMID,TEFLUTHRIN,TRIFLURALIN	Vermont	7	4	0.26	0.88	1.48	Copper
Multiple Sclerosis	COPPER,DIAZINON,DIMETHENAMID,THIODICARB	Vermont	7	4	0.26	0.88	1.48	Copper;Diazinon
Multiple Sclerosis	AZINPHOS-METHYL,COPPER,DIAZINON,DIMETHENAMID	Vermont	7	4	0.26	0.88	1.48	Copper;Diazinon
Multiple Sclerosis	COPPER,DIAZINON,DIMETHENAMID,FENARIMOL	Vermont	7	4	0.26	0.88	1.48	Copper;Diazinon
Multiple Sclerosis	COPPER,DIAZINON,DIMETHENAMID,OXYFLUORFEN	Vermont	7	4	0.26	0.88	1.48	Copper;Diazinon;Oxyfluorfen
Multiple Sclerosis	BENTAZONE,COPPER,DIAZINON,DIMETHENAMID	Vermont	7	4	0.26	0.88	1.48	Copper;Diazinon
Multiple Sclerosis	BENSULIDE,BIFENTHRIN,COPPER,PROSULFURON	Vermont	5	4	0.19	1	2.25	Copper
Multiple Sclerosis	BENSULIDE,BIFENTHRIN,COPPER,FENBUCONAZOLE	Vermont	5	4	0.19	0.83	1.32	Copper
Multiple Sclerosis	BIFENTHRIN,COPPER,EPTC,PROSULFURON	Vermont	5	4	0.19	1	2.25	Copper
Multiple Sclerosis	BIFENTHRIN,COPPER,EPTC,FENBUCONAZOLE	Vermont	5	4	0.19	0.83	1.32	Copper
Multiple Sclerosis	BIFENTHRIN,COPPER,FENPROPATHRIN,TERBACIL	Vermont	8	4	0.3	1	1.59	Copper
Multiple Sclerosis	BIFENTHRIN,COPPER,DIURON,FENPROPATHRIN	Vermont	8	4	0.3	1	1.59	Copper;Diuron
Multiple Sclerosis	BIFENTHRIN,COPPER,FENPROPATHRIN,TEFLUTHRIN	Vermont	8	4	0.3	1	1.59	Copper
Multiple Sclerosis	BIFENTHRIN,COPPER,PROSULFURON,TRIFLURALIN	Vermont	6	4	0.22	1	2.25	Copper
Multiple Sclerosis	BIFENTHRIN,COPPER,PROSULFURON,THIODICARB	Vermont	7	4	0.26	0.88	1.97	Copper
Multiple Sclerosis	ALACHLOR,BIFENTHRIN,COPPER,PROSULFURON	Vermont	8	4	0.3	0.8	1.8	Copper
Multiple Sclerosis	BIFENTHRIN,COPPER,FENBUCONAZOLE,PROSULFURON	Vermont	8	4	0.3	0.89	1.41	Copper
Multiple Sclerosis	BIFENTHRIN,COPPER,DIURON,PROSULFURON	Vermont	8	4	0.3	1	1.5	Copper;Diuron
Multiple Sclerosis	BIFENTHRIN,COPPER,PROSULFURON,TEFLUTHRIN	Vermont	8	4	0.3	1	1.5	Copper
Multiple Sclerosis	BIFENTHRIN,COPPER,FENBUCONAZOLE,TRICLOPYR	Vermont	6	4	0.22	0.86	1.36	Copper
Multiple Sclerosis	BIFENTHRIN,COPPER,FENBUCONAZOLE,TRIFLURALIN	Vermont	7	4	0.26	0.88	1.39	Copper
Multiple Sclerosis	BIFENTHRIN,COPPER,FENBUCONAZOLE,THIODICARB	Vermont	7	4	0.26	0.88	1.39	Copper
Multiple Sclerosis	BIFENTHRIN,COPPER,DIURON,THIODICARB	Vermont	7	4	0.26	0.88	1.18	Copper;Diuron
Multiple Sclerosis	BIFENTHRIN,COPPER,TEFLUTHRIN,THIODICARB	Vermont	7	4	0.26	0.88	1.18	Copper
Multiple Sclerosis	BIFENTHRIN,BROMOXYNIL,COPPER,FENBUCONAZOLE	Vermont	7	4	0.26	0.88	1.39	Copper
Multiple Sclerosis	BIFENTHRIN,BROMOXYNIL,COPPER,DIURON	Vermont	7	4	0.26	0.88	1.18	Copper;Diuron
Multiple Sclerosis	BIFENTHRIN,BROMOXYNIL,COPPER,TEFLUTHRIN	Vermont	7	4	0.26	0.88	1.18	Copper
Multiple Sclerosis	BIFENTHRIN,COPPER,FENBUCONAZOLE,TERBUFOS	Vermont	5	4	0.19	0.83	1.32	Copper;Terbufos
Multiple Sclerosis	AZINPHOS-METHYL,BIFENTHRIN,COPPER,FENBUCONAZOLE	Vermont	7	4	0.26	0.88	1.39	Copper
Multiple Sclerosis	AZINPHOS-METHYL,BIFENTHRIN,COPPER,DIURON	Vermont	7	4	0.26	0.88	1.12	Copper;Diuron
Multiple Sclerosis	AZINPHOS-METHYL,BIFENTHRIN,COPPER,TEFLUTHRIN	Vermont	7	4	0.26	0.88	1.12	Copper
Multiple Sclerosis	BIFENTHRIN,COPPER,FENARIMOL,FENBUCONAZOLE	Vermont	7	4	0.26	0.88	1.39	Copper
Multiple Sclerosis	BIFENTHRIN,COPPER,DIURON,FENARIMOL	Vermont	7	4	0.26	0.88	1.12	Copper;Diuron
Multiple Sclerosis	BIFENTHRIN,COPPER,FENARIMOL,TEFLUTHRIN	Vermont	7	4	0.26	0.88	1.12	Copper
Multiple Sclerosis	BIFENTHRIN,COPPER,FENBUCONAZOLE,OXYFLUORFEN	Vermont	7	4	0.26	0.88	1.39	Copper;Oxyfluorfen
Multiple Sclerosis	BIFENTHRIN,COPPER,DIURON,OXYFLUORFEN	Vermont	7	4	0.26	0.88	1.12	Copper;Diuron;Oxyfluorfen
Multiple Sclerosis	BIFENTHRIN,COPPER,OXYFLUORFEN,TEFLUTHRIN	Vermont	7	4	0.26	0.88	1.12	Copper;Oxyfluorfen
Multiple Sclerosis	BIFENTHRIN,COPPER,DIAZINON,FENBUCONAZOLE	Vermont	7	4	0.26	0.88	1.39	Copper;Diazinon
Multiple Sclerosis	BIFENTHRIN,COPPER,DIAZINON,DIURON	Vermont	7	4	0.26	0.88	1.07	Copper;Diazinon;Diuron
Multiple Sclerosis	BIFENTHRIN,COPPER,DIAZINON,TEFLUTHRIN	Vermont	7	4	0.26	0.88	1.07	Copper;Diazinon
Multiple Sclerosis	BIFENTHRIN,COPPER,FENBUCONAZOLE,NORFLURAZON	Vermont	6	4	0.22	0.86	1.36	Copper
Multiple Sclerosis	BENTAZONE,BIFENTHRIN,COPPER,FENBUCONAZOLE	Vermont	7	4	0.26	0.88	1.39	Copper
Multiple Sclerosis	BENTAZONE,BIFENTHRIN,COPPER,DIURON	Vermont	7	4	0.26	0.88	1.07	Copper;Diuron
Multiple Sclerosis	BENTAZONE,BIFENTHRIN,COPPER,TEFLUTHRIN	Vermont	7	4	0.26	0.88	1.07	Copper
Multiple Sclerosis	ALACHLOR,BIFENTHRIN,COPPER,FENBUCONAZOLE	Vermont	8	4	0.3	0.89	1.41	Copper
Multiple Sclerosis	ALACHLOR,BIFENTHRIN,COPPER,DIURON	Vermont	8	4	0.3	1	1.23	Copper;Diuron
Multiple Sclerosis	ALACHLOR,BIFENTHRIN,COPPER,TEFLUTHRIN	Vermont	8	4	0.3	1	1.23	Copper
Multiple Sclerosis	BIFENTHRIN,COPPER,ETHEPHON,FENBUCONAZOLE	Vermont	9	4	0.33	0.9	1.43	Copper
Multiple Sclerosis	BIFENTHRIN,COPPER,ENDOSULFAN,FENBUCONAZOLE	Vermont	8	4	0.3	0.89	1.41	Copper;Endosulfan
Multiple Sclerosis	BIFENTHRIN,COPPER,FENBUCONAZOLE,OXAMYL	Vermont	9	4	0.33	0.9	1.43	Copper
Multiple Sclerosis	BIFENTHRIN,COPPER,FENBUCONAZOLE,NAPROPAMIDE	Vermont	8	4	0.3	0.89	1.41	Copper
Multiple Sclerosis	BIFENTHRIN,COPPER,FENBUCONAZOLE,SETHOXYDIM	Vermont	9	4	0.33	0.9	1.43	Copper
Multiple Sclerosis	BIFENTHRIN,COPPER,FENBUCONAZOLE,TERBACIL	Vermont	8	4	0.3	0.89	1.41	Copper
Multiple Sclerosis	BIFENTHRIN,COPPER,DIURON,ENDOSULFAN	Vermont	8	4	0.3	1	1.17	Copper;Diuron;Endosulfan
Multiple Sclerosis	BIFENTHRIN,COPPER,ENDOSULFAN,TEFLUTHRIN	Vermont	8	4	0.3	1	1.17	Copper;Endosulfan
Multiple Sclerosis	BIFENTHRIN,COPPER,DIURON,NAPROPAMIDE	Vermont	8	4	0.3	1	1.12	Copper;Diuron
Multiple Sclerosis	BIFENTHRIN,COPPER,NAPROPAMIDE,TEFLUTHRIN	Vermont	8	4	0.3	1	1.12	Copper
Multiple Sclerosis	BENSULIDE,COPPER,FENPROPATHRIN,PROSULFURON	Vermont	6	4	0.22	0.86	1.93	Copper
Multiple Sclerosis	BENSULIDE,COPPER,FENBUCONAZOLE,FENPROPATHRIN	Vermont	6	4	0.22	1	1.59	Copper
Multiple Sclerosis	BENSULIDE,COPPER,PROSULFURON,TRIFLOXYSTROBIN	Vermont	6	4	0.22	1	2.25	Copper
Multiple Sclerosis	BENSULIDE,COPPER,CYPRODINIL,PROSULFURON	Vermont	7	4	0.26	1	2.25	Copper
Multiple Sclerosis	BENSULIDE,COPPER,CYPRODINIL,TRICLOPYR	Vermont	5	4	0.19	0.83	1.88	Copper
Multiple Sclerosis	BENSULIDE,COPPER,DIAZINON,TRICLOPYR	Vermont	5	4	0.19	0.83	1.32	Copper;Diazinon
Multiple Sclerosis	BENSULIDE,BENTAZONE,COPPER,DIAZINON	Vermont	7	4	0.26	0.88	1.39	Copper;Diazinon
Multiple Sclerosis	COPPER,EPTC,FENPROPATHRIN,PROSULFURON	Vermont	6	4	0.22	0.86	1.93	Copper
Multiple Sclerosis	COPPER,EPTC,FENBUCONAZOLE,FENPROPATHRIN	Vermont	6	4	0.22	1	1.59	Copper
Multiple Sclerosis	COPPER,EPTC,PROSULFURON,TRIFLOXYSTROBIN	Vermont	6	4	0.22	1	2.25	Copper
Multiple Sclerosis	COPPER,CYPRODINIL,EPTC,PROSULFURON	Vermont	7	4	0.26	1	2.25	Copper
Multiple Sclerosis	COPPER,CYPRODINIL,EPTC,TRICLOPYR	Vermont	5	4	0.19	0.83	1.88	Copper
Multiple Sclerosis	COPPER,DIAZINON,EPTC,TRICLOPYR	Vermont	5	4	0.19	0.83	1.32	Copper;Diazinon
Multiple Sclerosis	BENTAZONE,COPPER,DIAZINON,EPTC	Vermont	7	4	0.26	0.88	1.39	Copper;Diazinon
Multiple Sclerosis	COPPER,CYMOXANIL,FENPROPATHRIN,PROSULFURON	Vermont	7	4	0.26	1	1.59	Copper
Multiple Sclerosis	COPPER,CYMOXANIL,FENPROPATHRIN,THIODICARB	Vermont	6	4	0.22	1	1.59	Copper
Multiple Sclerosis	BROMOXYNIL,COPPER,CYMOXANIL,FENPROPATHRIN	Vermont	6	4	0.22	1	1.59	Copper
Multiple Sclerosis	AZINPHOS-METHYL,COPPER,CYMOXANIL,FENPROPATHRIN	Vermont	6	4	0.22	1	1.59	Copper
Multiple Sclerosis	COPPER,CYMOXANIL,FENARIMOL,FENPROPATHRIN	Vermont	6	4	0.22	1	1.59	Copper
Multiple Sclerosis	COPPER,CYMOXANIL,FENPROPATHRIN,OXYFLUORFEN	Vermont	6	4	0.22	1	1.59	Copper;Oxyfluorfen
Multiple Sclerosis	COPPER,CYMOXANIL,DIAZINON,FENPROPATHRIN	Vermont	6	4	0.22	1	1.59	Copper;Diazinon
Multiple Sclerosis	COPPER,CYMOXANIL,FENPROPATHRIN,NORFLURAZON	Vermont	5	4	0.19	1	1.59	Copper
Multiple Sclerosis	BENTAZONE,COPPER,CYMOXANIL,FENPROPATHRIN	Vermont	6	4	0.22	1	1.59	Copper
Multiple Sclerosis	ALACHLOR,COPPER,CYMOXANIL,FENPROPATHRIN	Vermont	7	4	0.26	1	1.59	Copper
Multiple Sclerosis	COPPER,CYMOXANIL,ENDOSULFAN,FENPROPATHRIN	Vermont	7	4	0.26	1	1.59	Copper;Endosulfan
Multiple Sclerosis	COPPER,CYMOXANIL,FENPROPATHRIN,NAPROPAMIDE	Vermont	7	4	0.26	1	1.59	Copper
Multiple Sclerosis	COPPER,CYMOXANIL,FENPROPATHRIN,TERBACIL	Vermont	7	4	0.26	1	1.59	Copper
Multiple Sclerosis	COPPER,CYMOXANIL,DIURON,FENPROPATHRIN	Vermont	7	4	0.26	1	1.59	Copper;Diuron
Multiple Sclerosis	COPPER,CYMOXANIL,FENPROPATHRIN,TEFLUTHRIN	Vermont	7	4	0.26	1	1.59	Copper
Multiple Sclerosis	COPPER,FENPROPATHRIN,PROSULFURON,TRIFLURALIN	Vermont	7	4	0.26	0.88	1.97	Copper
Multiple Sclerosis	COPPER,FENPROPATHRIN,PROSULFURON,THIODICARB	Vermont	8	4	0.3	0.8	1.8	Copper
Multiple Sclerosis	COPPER,FENBUCONAZOLE,FENPROPATHRIN,PROSULFURON	Vermont	9	4	0.33	1	1.59	Copper
Multiple Sclerosis	COPPER,FENPROPATHRIN,TRICLOPYR,TRIFLOXYSTROBIN	Vermont	6	4	0.22	0.86	1.36	Copper
Multiple Sclerosis	COPPER,FENPROPATHRIN,THIODICARB,TRICLOPYR	Vermont	6	4	0.22	1	1.35	Copper
Multiple Sclerosis	BROMOXYNIL,COPPER,FENPROPATHRIN,TRICLOPYR	Vermont	6	4	0.22	1	1.35	Copper
Multiple Sclerosis	AZINPHOS-METHYL,COPPER,FENPROPATHRIN,TRICLOPYR	Vermont	6	4	0.22	1	1.29	Copper
Multiple Sclerosis	COPPER,FENARIMOL,FENPROPATHRIN,TRICLOPYR	Vermont	6	4	0.22	1	1.29	Copper
Multiple Sclerosis	COPPER,FENPROPATHRIN,OXYFLUORFEN,TRICLOPYR	Vermont	6	4	0.22	1	1.29	Copper;Oxyfluorfen
Multiple Sclerosis	COPPER,FENBUCONAZOLE,FENPROPATHRIN,TRICLOPYR	Vermont	6	4	0.22	0.86	1.36	Copper
Multiple Sclerosis	COPPER,DIURON,FENPROPATHRIN,TRICLOPYR	Vermont	6	4	0.22	0.86	1.36	Copper;Diuron
Multiple Sclerosis	COPPER,FENPROPATHRIN,TEFLUTHRIN,TRICLOPYR	Vermont	6	4	0.22	0.86	1.36	Copper
Multiple Sclerosis	COPPER,FENPROPATHRIN,TRIFLOXYSTROBIN,TRIFLURALIN	Vermont	7	4	0.26	0.88	1.39	Copper
Multiple Sclerosis	COPPER,FENPROPATHRIN,TERBACIL,TRIFLOXYSTROBIN	Vermont	9	4	0.33	1	1.59	Copper
Multiple Sclerosis	COPPER,DIURON,FENPROPATHRIN,TRIFLOXYSTROBIN	Vermont	9	4	0.33	0.9	1.43	Copper;Diuron
Multiple Sclerosis	COPPER,FENPROPATHRIN,TEFLUTHRIN,TRIFLOXYSTROBIN	Vermont	9	4	0.33	0.9	1.43	Copper
Multiple Sclerosis	COPPER,FENBUCONAZOLE,FENPROPATHRIN,TRIFLURALIN	Vermont	7	4	0.26	0.88	1.39	Copper
Multiple Sclerosis	COPPER,DIURON,FENPROPATHRIN,TRIFLURALIN	Vermont	7	4	0.26	0.88	1.39	Copper;Diuron
Multiple Sclerosis	COPPER,FENPROPATHRIN,TEFLUTHRIN,TRIFLURALIN	Vermont	7	4	0.26	0.88	1.39	Copper
Multiple Sclerosis	COPPER,FENBUCONAZOLE,FENPROPATHRIN,THIODICARB	Vermont	8	4	0.3	1	1.59	Copper
Multiple Sclerosis	BROMOXYNIL,COPPER,FENBUCONAZOLE,FENPROPATHRIN	Vermont	8	4	0.3	1	1.59	Copper
Multiple Sclerosis	COPPER,FENBUCONAZOLE,FENPROPATHRIN,TERBUFOS	Vermont	6	4	0.22	1	1.59	Copper;Terbufos
Multiple Sclerosis	AZINPHOS-METHYL,COPPER,FENBUCONAZOLE,FENPROPATHRIN	Vermont	8	4	0.3	1	1.59	Copper
Multiple Sclerosis	COPPER,FENARIMOL,FENBUCONAZOLE,FENPROPATHRIN	Vermont	8	4	0.3	1	1.59	Copper
Multiple Sclerosis	COPPER,FENBUCONAZOLE,FENPROPATHRIN,OXYFLUORFEN	Vermont	8	4	0.3	1	1.59	Copper;Oxyfluorfen
Multiple Sclerosis	COPPER,DIAZINON,FENBUCONAZOLE,FENPROPATHRIN	Vermont	8	4	0.3	1	1.59	Copper;Diazinon
Multiple Sclerosis	COPPER,FENBUCONAZOLE,FENPROPATHRIN,NORFLURAZON	Vermont	7	4	0.26	1	1.59	Copper
Multiple Sclerosis	BENTAZONE,COPPER,FENBUCONAZOLE,FENPROPATHRIN	Vermont	8	4	0.3	1	1.59	Copper
Multiple Sclerosis	ALACHLOR,COPPER,FENBUCONAZOLE,FENPROPATHRIN	Vermont	9	4	0.33	1	1.59	Copper
Multiple Sclerosis	COPPER,ETHEPHON,FENBUCONAZOLE,FENPROPATHRIN	Vermont	9	4	0.33	0.9	1.43	Copper
Multiple Sclerosis	COPPER,ENDOSULFAN,FENBUCONAZOLE,FENPROPATHRIN	Vermont	9	4	0.33	1	1.59	Copper;Endosulfan
Multiple Sclerosis	COPPER,FENBUCONAZOLE,FENPROPATHRIN,OXAMYL	Vermont	9	4	0.33	0.9	1.43	Copper
Multiple Sclerosis	COPPER,FENBUCONAZOLE,FENPROPATHRIN,NAPROPAMIDE	Vermont	9	4	0.33	1	1.59	Copper
Multiple Sclerosis	COPPER,FENBUCONAZOLE,FENPROPATHRIN,SETHOXYDIM	Vermont	9	4	0.33	0.9	1.43	Copper
Multiple Sclerosis	COPPER,FENBUCONAZOLE,FENPROPATHRIN,TERBACIL	Vermont	9	4	0.33	1	1.59	Copper
Multiple Sclerosis	COPPER,DIURON,FENBUCONAZOLE,FENPROPATHRIN	Vermont	9	4	0.33	0.9	1.43	Copper;Diuron
Multiple Sclerosis	COPPER,FENBUCONAZOLE,FENPROPATHRIN,TEFLUTHRIN	Vermont	9	4	0.33	0.9	1.43	Copper
Multiple Sclerosis	COPPER,DIURON,ETHEPHON,FENPROPATHRIN	Vermont	9	4	0.33	0.9	1.43	Copper;Diuron
Multiple Sclerosis	COPPER,ETHEPHON,FENPROPATHRIN,TEFLUTHRIN	Vermont	9	4	0.33	0.9	1.43	Copper
Multiple Sclerosis	COPPER,DIURON,FENPROPATHRIN,OXAMYL	Vermont	9	4	0.33	0.9	1.43	Copper;Diuron
Multiple Sclerosis	COPPER,FENPROPATHRIN,OXAMYL,TEFLUTHRIN	Vermont	9	4	0.33	0.9	1.43	Copper
Multiple Sclerosis	COPPER,DIURON,FENPROPATHRIN,SETHOXYDIM	Vermont	9	4	0.33	0.9	1.43	Copper;Diuron
Multiple Sclerosis	COPPER,FENPROPATHRIN,SETHOXYDIM,TEFLUTHRIN	Vermont	9	4	0.33	0.9	1.43	Copper
Multiple Sclerosis	COPPER,CYMOXANIL,DIURON,PROSULFURON	Vermont	7	4	0.26	1	1.5	Copper;Diuron
Multiple Sclerosis	COPPER,CYMOXANIL,PROSULFURON,TEFLUTHRIN	Vermont	7	4	0.26	1	1.5	Copper
Multiple Sclerosis	COPPER,CYMOXANIL,DIURON,THIODICARB	Vermont	6	4	0.22	0.86	1.16	Copper;Diuron
Multiple Sclerosis	COPPER,CYMOXANIL,TEFLUTHRIN,THIODICARB	Vermont	6	4	0.22	0.86	1.16	Copper
Multiple Sclerosis	BROMOXYNIL,COPPER,CYMOXANIL,DIURON	Vermont	6	4	0.22	0.86	1.16	Copper;Diuron
Multiple Sclerosis	BROMOXYNIL,COPPER,CYMOXANIL,TEFLUTHRIN	Vermont	6	4	0.22	0.86	1.16	Copper
Multiple Sclerosis	AZINPHOS-METHYL,COPPER,CYMOXANIL,DIURON	Vermont	6	4	0.22	0.86	1.1	Copper;Diuron
Multiple Sclerosis	AZINPHOS-METHYL,COPPER,CYMOXANIL,TEFLUTHRIN	Vermont	6	4	0.22	0.86	1.1	Copper
Multiple Sclerosis	COPPER,CYMOXANIL,DIURON,FENARIMOL	Vermont	6	4	0.22	0.86	1.1	Copper;Diuron
Multiple Sclerosis	COPPER,CYMOXANIL,FENARIMOL,TEFLUTHRIN	Vermont	6	4	0.22	0.86	1.1	Copper
Multiple Sclerosis	COPPER,CYMOXANIL,DIURON,OXYFLUORFEN	Vermont	6	4	0.22	0.86	1.1	Copper;Diuron;Oxyfluorfen
Multiple Sclerosis	COPPER,CYMOXANIL,OXYFLUORFEN,TEFLUTHRIN	Vermont	6	4	0.22	0.86	1.1	Copper;Oxyfluorfen
Multiple Sclerosis	COPPER,CYMOXANIL,DIAZINON,DIURON	Vermont	6	4	0.22	0.86	1.05	Copper;Diazinon;Diuron
Multiple Sclerosis	COPPER,CYMOXANIL,DIAZINON,TEFLUTHRIN	Vermont	6	4	0.22	0.86	1.05	Copper;Diazinon
Multiple Sclerosis	BENTAZONE,COPPER,CYMOXANIL,DIURON	Vermont	6	4	0.22	0.86	1.05	Copper;Diuron
Multiple Sclerosis	BENTAZONE,COPPER,CYMOXANIL,TEFLUTHRIN	Vermont	6	4	0.22	0.86	1.05	Copper
Multiple Sclerosis	ALACHLOR,COPPER,CYMOXANIL,DIURON	Vermont	7	4	0.26	1	1.23	Copper;Diuron
Multiple Sclerosis	ALACHLOR,COPPER,CYMOXANIL,TEFLUTHRIN	Vermont	7	4	0.26	1	1.23	Copper
Multiple Sclerosis	COPPER,CYMOXANIL,ETHEPHON,FENBUCONAZOLE	Vermont	8	4	0.3	0.8	1.2	Copper
Multiple Sclerosis	COPPER,CYMOXANIL,DIURON,ENDOSULFAN	Vermont	7	4	0.26	1	1.17	Copper;Diuron;Endosulfan
Multiple Sclerosis	COPPER,CYMOXANIL,ENDOSULFAN,TEFLUTHRIN	Vermont	7	4	0.26	1	1.17	Copper;Endosulfan
Multiple Sclerosis	COPPER,CYMOXANIL,DIURON,NAPROPAMIDE	Vermont	7	4	0.26	1	1.12	Copper;Diuron
Multiple Sclerosis	COPPER,CYMOXANIL,NAPROPAMIDE,TEFLUTHRIN	Vermont	7	4	0.26	1	1.12	Copper
Multiple Sclerosis	COPPER,PROSULFURON,THIODICARB,TRICLOPYR	Vermont	7	4	0.26	1	1.35	Copper
Multiple Sclerosis	BROMOXYNIL,COPPER,PROSULFURON,TRICLOPYR	Vermont	7	4	0.26	1	1.35	Copper
Multiple Sclerosis	AZINPHOS-METHYL,COPPER,PROSULFURON,TRICLOPYR	Vermont	7	4	0.26	1	1.29	Copper
Multiple Sclerosis	COPPER,FENARIMOL,PROSULFURON,TRICLOPYR	Vermont	7	4	0.26	1	1.29	Copper
Multiple Sclerosis	COPPER,OXYFLUORFEN,PROSULFURON,TRICLOPYR	Vermont	7	4	0.26	1	1.29	Copper;Oxyfluorfen
Multiple Sclerosis	COPPER,DIURON,PROSULFURON,TRICLOPYR	Vermont	7	4	0.26	1	1.5	Copper;Diuron
Multiple Sclerosis	COPPER,PROSULFURON,TEFLUTHRIN,TRICLOPYR	Vermont	7	4	0.26	1	1.5	Copper
Multiple Sclerosis	COPPER,PROSULFURON,TRIFLOXYSTROBIN,TRIFLURALIN	Vermont	7	4	0.26	1	2.25	Copper
Multiple Sclerosis	COPPER,PROSULFURON,THIODICARB,TRIFLOXYSTROBIN	Vermont	8	4	0.3	0.89	2	Copper
Multiple Sclerosis	BROMOXYNIL,COPPER,PROSULFURON,TRIFLOXYSTROBIN	Vermont	8	4	0.3	0.8	1.8	Copper
Multiple Sclerosis	AZINPHOS-METHYL,COPPER,PROSULFURON,TRIFLOXYSTROBIN	Vermont	8	4	0.3	0.8	1.8	Copper
Multiple Sclerosis	COPPER,FENARIMOL,PROSULFURON,TRIFLOXYSTROBIN	Vermont	8	4	0.3	0.8	1.8	Copper
Multiple Sclerosis	COPPER,OXYFLUORFEN,PROSULFURON,TRIFLOXYSTROBIN	Vermont	8	4	0.3	0.8	1.8	Copper;Oxyfluorfen
Multiple Sclerosis	ALACHLOR,COPPER,PROSULFURON,TRIFLOXYSTROBIN	Vermont	9	4	0.33	0.82	1.84	Copper
Multiple Sclerosis	COPPER,CYPRODINIL,PROSULFURON,TRIFLURALIN	Vermont	8	4	0.3	1	2.25	Copper
Multiple Sclerosis	COPPER,CYPRODINIL,PROSULFURON,THIODICARB	Vermont	9	4	0.33	0.9	2.02	Copper
Multiple Sclerosis	BROMOXYNIL,COPPER,CYPRODINIL,PROSULFURON	Vermont	9	4	0.33	0.82	1.84	Copper
Multiple Sclerosis	AZINPHOS-METHYL,COPPER,CYPRODINIL,PROSULFURON	Vermont	9	4	0.33	0.82	1.84	Copper
Multiple Sclerosis	COPPER,CYPRODINIL,FENARIMOL,PROSULFURON	Vermont	9	4	0.33	0.82	1.84	Copper
Multiple Sclerosis	COPPER,CYPRODINIL,OXYFLUORFEN,PROSULFURON	Vermont	9	4	0.33	0.82	1.84	Copper;Oxyfluorfen
Multiple Sclerosis	ALACHLOR,COPPER,CYPRODINIL,PROSULFURON	Vermont	10	4	0.37	0.83	1.88	Copper
Multiple Sclerosis	COPPER,CYFLUTHRIN,PROSULFURON,TRIFLURALIN	Vermont	8	4	0.3	0.8	1.8	Copper
Multiple Sclerosis	COPPER,DIURON,PROSULFURON,TRIFLURALIN	Vermont	8	4	0.3	1	1.5	Copper;Diuron
Multiple Sclerosis	COPPER,PROSULFURON,TEFLUTHRIN,TRIFLURALIN	Vermont	8	4	0.3	1	1.5	Copper
Multiple Sclerosis	COPPER,DIURON,ETHEPHON,PROSULFURON	Vermont	10	4	0.37	1	1.5	Copper;Diuron
Multiple Sclerosis	COPPER,ETHEPHON,PROSULFURON,TEFLUTHRIN	Vermont	10	4	0.37	1	1.5	Copper
Multiple Sclerosis	COPPER,DIURON,OXAMYL,PROSULFURON	Vermont	10	4	0.37	1	1.5	Copper;Diuron
Multiple Sclerosis	COPPER,OXAMYL,PROSULFURON,TEFLUTHRIN	Vermont	10	4	0.37	1	1.5	Copper
Multiple Sclerosis	COPPER,DIURON,PROSULFURON,SETHOXYDIM	Vermont	10	4	0.37	1	1.5	Copper;Diuron
Multiple Sclerosis	COPPER,PROSULFURON,SETHOXYDIM,TEFLUTHRIN	Vermont	10	4	0.37	1	1.5	Copper
Multiple Sclerosis	COPPER,CYPRODINIL,ETHEPHON,TRICLOPYR	Vermont	8	4	0.3	0.8	1.8	Copper
Multiple Sclerosis	COPPER,DIAZINON,THIODICARB,TRICLOPYR	Vermont	6	4	0.22	1	1.35	Copper;Diazinon
Multiple Sclerosis	ALACHLOR,COPPER,THIODICARB,TRICLOPYR	Vermont	7	4	0.26	1	1.35	Copper
Multiple Sclerosis	COPPER,ENDOSULFAN,THIODICARB,TRICLOPYR	Vermont	7	4	0.26	1	1.35	Copper;Endosulfan
Multiple Sclerosis	COPPER,NAPROPAMIDE,THIODICARB,TRICLOPYR	Vermont	7	4	0.26	1	1.35	Copper
Multiple Sclerosis	COPPER,TERBACIL,THIODICARB,TRICLOPYR	Vermont	7	4	0.26	1	1.35	Copper
Multiple Sclerosis	COPPER,DIURON,THIODICARB,TRICLOPYR	Vermont	7	4	0.26	1	1.35	Copper;Diuron
Multiple Sclerosis	COPPER,TEFLUTHRIN,THIODICARB,TRICLOPYR	Vermont	7	4	0.26	1	1.35	Copper
Multiple Sclerosis	BROMOXYNIL,COPPER,DIAZINON,TRICLOPYR	Vermont	6	4	0.22	1	1.35	Copper;Diazinon
Multiple Sclerosis	ALACHLOR,BROMOXYNIL,COPPER,TRICLOPYR	Vermont	7	4	0.26	1	1.35	Copper
Multiple Sclerosis	BROMOXYNIL,COPPER,ENDOSULFAN,TRICLOPYR	Vermont	7	4	0.26	1	1.35	Copper;Endosulfan
Multiple Sclerosis	BROMOXYNIL,COPPER,NAPROPAMIDE,TRICLOPYR	Vermont	7	4	0.26	1	1.35	Copper
Multiple Sclerosis	BROMOXYNIL,COPPER,TERBACIL,TRICLOPYR	Vermont	7	4	0.26	1	1.35	Copper
Multiple Sclerosis	BROMOXYNIL,COPPER,DIURON,TRICLOPYR	Vermont	7	4	0.26	1	1.35	Copper;Diuron
Multiple Sclerosis	BROMOXYNIL,COPPER,TEFLUTHRIN,TRICLOPYR	Vermont	7	4	0.26	1	1.35	Copper
Multiple Sclerosis	AZINPHOS-METHYL,COPPER,DIAZINON,TRICLOPYR	Vermont	6	4	0.22	1	1.29	Copper;Diazinon
Multiple Sclerosis	AZINPHOS-METHYL,COPPER,NAPROPAMIDE,TRICLOPYR	Vermont	7	4	0.26	1	1.29	Copper
Multiple Sclerosis	AZINPHOS-METHYL,COPPER,TERBACIL,TRICLOPYR	Vermont	7	4	0.26	1	1.29	Copper
Multiple Sclerosis	AZINPHOS-METHYL,COPPER,DIURON,TRICLOPYR	Vermont	7	4	0.26	1	1.29	Copper;Diuron
Multiple Sclerosis	AZINPHOS-METHYL,COPPER,TEFLUTHRIN,TRICLOPYR	Vermont	7	4	0.26	1	1.29	Copper
Multiple Sclerosis	COPPER,DIAZINON,FENARIMOL,TRICLOPYR	Vermont	6	4	0.22	1	1.29	Copper;Diazinon
Multiple Sclerosis	COPPER,FENARIMOL,NAPROPAMIDE,TRICLOPYR	Vermont	7	4	0.26	1	1.29	Copper
Multiple Sclerosis	COPPER,FENARIMOL,TERBACIL,TRICLOPYR	Vermont	7	4	0.26	1	1.29	Copper
Multiple Sclerosis	COPPER,DIURON,FENARIMOL,TRICLOPYR	Vermont	7	4	0.26	1	1.29	Copper;Diuron
Multiple Sclerosis	COPPER,FENARIMOL,TEFLUTHRIN,TRICLOPYR	Vermont	7	4	0.26	1	1.29	Copper
Multiple Sclerosis	COPPER,DIAZINON,OXYFLUORFEN,TRICLOPYR	Vermont	6	4	0.22	1	1.29	Copper;Diazinon;Oxyfluorfen
Multiple Sclerosis	COPPER,NAPROPAMIDE,OXYFLUORFEN,TRICLOPYR	Vermont	7	4	0.26	1	1.29	Copper;Oxyfluorfen
Multiple Sclerosis	COPPER,OXYFLUORFEN,TERBACIL,TRICLOPYR	Vermont	7	4	0.26	1	1.29	Copper;Oxyfluorfen
Multiple Sclerosis	COPPER,DIURON,OXYFLUORFEN,TRICLOPYR	Vermont	7	4	0.26	1	1.29	Copper;Diuron;Oxyfluorfen
Multiple Sclerosis	COPPER,OXYFLUORFEN,TEFLUTHRIN,TRICLOPYR	Vermont	7	4	0.26	1	1.29	Copper;Oxyfluorfen
Multiple Sclerosis	COPPER,DIAZINON,DIURON,TRICLOPYR	Vermont	6	4	0.22	0.86	1.05	Copper;Diazinon;Diuron
Multiple Sclerosis	COPPER,DIAZINON,TEFLUTHRIN,TRICLOPYR	Vermont	6	4	0.22	0.86	1.05	Copper;Diazinon
Multiple Sclerosis	BENTAZONE,COPPER,TERBACIL,TRICLOPYR	Vermont	7	4	0.26	1	1.23	Copper
Multiple Sclerosis	BENTAZONE,COPPER,DIURON,TRICLOPYR	Vermont	7	4	0.26	1	1.23	Copper;Diuron
Multiple Sclerosis	BENTAZONE,COPPER,TEFLUTHRIN,TRICLOPYR	Vermont	7	4	0.26	1	1.23	Copper
Multiple Sclerosis	ALACHLOR,COPPER,DIURON,TRICLOPYR	Vermont	7	4	0.26	1	1.23	Copper;Diuron
Multiple Sclerosis	ALACHLOR,COPPER,TEFLUTHRIN,TRICLOPYR	Vermont	7	4	0.26	1	1.23	Copper
Multiple Sclerosis	COPPER,DIURON,ENDOSULFAN,TRICLOPYR	Vermont	7	4	0.26	1	1.17	Copper;Diuron;Endosulfan
Multiple Sclerosis	COPPER,ENDOSULFAN,TEFLUTHRIN,TRICLOPYR	Vermont	7	4	0.26	1	1.17	Copper;Endosulfan
Multiple Sclerosis	COPPER,DIURON,NAPROPAMIDE,TRICLOPYR	Vermont	7	4	0.26	1	1.12	Copper;Diuron
Multiple Sclerosis	COPPER,NAPROPAMIDE,TEFLUTHRIN,TRICLOPYR	Vermont	7	4	0.26	1	1.12	Copper
Multiple Sclerosis	COPPER,ETHEPHON,TRIFLOXYSTROBIN,TRIFLURALIN	Vermont	8	4	0.3	0.8	1.8	Copper
Multiple Sclerosis	COPPER,CYPRODINIL,ETHEPHON,TRIFLURALIN	Vermont	9	4	0.33	0.82	1.84	Copper
Multiple Sclerosis	COPPER,TERBACIL,THIODICARB,TRIFLURALIN	Vermont	8	4	0.3	1	1.35	Copper
Multiple Sclerosis	COPPER,DIURON,THIODICARB,TRIFLURALIN	Vermont	8	4	0.3	1	1.35	Copper;Diuron
Multiple Sclerosis	COPPER,TEFLUTHRIN,THIODICARB,TRIFLURALIN	Vermont	8	4	0.3	1	1.35	Copper
Multiple Sclerosis	BROMOXYNIL,COPPER,DIAZINON,TRIFLURALIN	Vermont	7	4	0.26	1	1.35	Copper;Diazinon
Multiple Sclerosis	ALACHLOR,BROMOXYNIL,COPPER,TRIFLURALIN	Vermont	8	4	0.3	1	1.35	Copper
Multiple Sclerosis	BROMOXYNIL,COPPER,ENDOSULFAN,TRIFLURALIN	Vermont	8	4	0.3	1	1.35	Copper;Endosulfan
Multiple Sclerosis	BROMOXYNIL,COPPER,NAPROPAMIDE,TRIFLURALIN	Vermont	8	4	0.3	1	1.35	Copper
Multiple Sclerosis	BROMOXYNIL,COPPER,TERBACIL,TRIFLURALIN	Vermont	8	4	0.3	1	1.35	Copper
Multiple Sclerosis	BROMOXYNIL,COPPER,DIURON,TRIFLURALIN	Vermont	8	4	0.3	1	1.35	Copper;Diuron
Multiple Sclerosis	BROMOXYNIL,COPPER,TEFLUTHRIN,TRIFLURALIN	Vermont	8	4	0.3	1	1.35	Copper
Multiple Sclerosis	AZINPHOS-METHYL,COPPER,TERBACIL,TRIFLURALIN	Vermont	8	4	0.3	1	1.29	Copper
Multiple Sclerosis	AZINPHOS-METHYL,COPPER,DIURON,TRIFLURALIN	Vermont	8	4	0.3	1	1.29	Copper;Diuron
Multiple Sclerosis	AZINPHOS-METHYL,COPPER,TEFLUTHRIN,TRIFLURALIN	Vermont	8	4	0.3	1	1.29	Copper
Multiple Sclerosis	COPPER,FENARIMOL,TERBACIL,TRIFLURALIN	Vermont	8	4	0.3	1	1.29	Copper
Multiple Sclerosis	COPPER,DIURON,FENARIMOL,TRIFLURALIN	Vermont	8	4	0.3	1	1.29	Copper;Diuron
Multiple Sclerosis	COPPER,FENARIMOL,TEFLUTHRIN,TRIFLURALIN	Vermont	8	4	0.3	1	1.29	Copper
Multiple Sclerosis	COPPER,OXYFLUORFEN,TERBACIL,TRIFLURALIN	Vermont	8	4	0.3	1	1.29	Copper;Oxyfluorfen
Multiple Sclerosis	COPPER,DIURON,OXYFLUORFEN,TRIFLURALIN	Vermont	8	4	0.3	1	1.29	Copper;Diuron;Oxyfluorfen
Multiple Sclerosis	COPPER,OXYFLUORFEN,TEFLUTHRIN,TRIFLURALIN	Vermont	8	4	0.3	1	1.29	Copper;Oxyfluorfen
Multiple Sclerosis	BENTAZONE,COPPER,TERBACIL,TRIFLURALIN	Vermont	8	4	0.3	1	1.23	Copper
Multiple Sclerosis	BENTAZONE,COPPER,DIURON,TRIFLURALIN	Vermont	8	4	0.3	1	1.23	Copper;Diuron
Multiple Sclerosis	BENTAZONE,COPPER,TEFLUTHRIN,TRIFLURALIN	Vermont	8	4	0.3	1	1.23	Copper
Multiple Sclerosis	ALACHLOR,COPPER,DIURON,TRIFLURALIN	Vermont	8	4	0.3	1	1.23	Copper;Diuron
Multiple Sclerosis	ALACHLOR,COPPER,TEFLUTHRIN,TRIFLURALIN	Vermont	8	4	0.3	1	1.23	Copper
Multiple Sclerosis	COPPER,DIURON,ENDOSULFAN,TRIFLURALIN	Vermont	8	4	0.3	1	1.17	Copper;Diuron;Endosulfan
Multiple Sclerosis	COPPER,ENDOSULFAN,TEFLUTHRIN,TRIFLURALIN	Vermont	8	4	0.3	1	1.17	Copper;Endosulfan
Multiple Sclerosis	COPPER,DIURON,NAPROPAMIDE,TRIFLURALIN	Vermont	8	4	0.3	1	1.12	Copper;Diuron
Multiple Sclerosis	COPPER,NAPROPAMIDE,TEFLUTHRIN,TRIFLURALIN	Vermont	8	4	0.3	1	1.12	Copper
Multiple Sclerosis	COPPER,DIURON,ETHEPHON,THIODICARB	Vermont	9	4	0.33	0.9	1.22	Copper;Diuron
Multiple Sclerosis	COPPER,ETHEPHON,TEFLUTHRIN,THIODICARB	Vermont	9	4	0.33	0.9	1.22	Copper
Multiple Sclerosis	COPPER,DIURON,OXAMYL,THIODICARB	Vermont	9	4	0.33	0.9	1.22	Copper;Diuron
Multiple Sclerosis	COPPER,OXAMYL,TEFLUTHRIN,THIODICARB	Vermont	9	4	0.33	0.9	1.22	Copper
Multiple Sclerosis	COPPER,DIURON,SETHOXYDIM,THIODICARB	Vermont	9	4	0.33	0.9	1.22	Copper;Diuron
Multiple Sclerosis	COPPER,SETHOXYDIM,TEFLUTHRIN,THIODICARB	Vermont	9	4	0.33	0.9	1.22	Copper
Multiple Sclerosis	BROMOXYNIL,COPPER,DIURON,ETHEPHON	Vermont	9	4	0.33	0.9	1.22	Copper;Diuron
Multiple Sclerosis	BROMOXYNIL,COPPER,ETHEPHON,TEFLUTHRIN	Vermont	9	4	0.33	0.9	1.22	Copper
Multiple Sclerosis	BROMOXYNIL,COPPER,DIURON,OXAMYL	Vermont	9	4	0.33	0.9	1.22	Copper;Diuron
Multiple Sclerosis	BROMOXYNIL,COPPER,OXAMYL,TEFLUTHRIN	Vermont	9	4	0.33	0.9	1.22	Copper
Multiple Sclerosis	BROMOXYNIL,COPPER,DIURON,SETHOXYDIM	Vermont	9	4	0.33	0.9	1.22	Copper;Diuron
Multiple Sclerosis	BROMOXYNIL,COPPER,SETHOXYDIM,TEFLUTHRIN	Vermont	9	4	0.33	0.9	1.22	Copper
Multiple Sclerosis	AZINPHOS-METHYL,COPPER,DIURON,SETHOXYDIM	Vermont	9	4	0.33	0.9	1.16	Copper;Diuron
Multiple Sclerosis	AZINPHOS-METHYL,COPPER,SETHOXYDIM,TEFLUTHRIN	Vermont	9	4	0.33	0.9	1.16	Copper
Multiple Sclerosis	COPPER,DIURON,FENARIMOL,SETHOXYDIM	Vermont	9	4	0.33	0.9	1.16	Copper;Diuron
Multiple Sclerosis	COPPER,FENARIMOL,SETHOXYDIM,TEFLUTHRIN	Vermont	9	4	0.33	0.9	1.16	Copper
Multiple Sclerosis	COPPER,DIURON,OXYFLUORFEN,SETHOXYDIM	Vermont	9	4	0.33	0.9	1.16	Copper;Diuron;Oxyfluorfen
Multiple Sclerosis	COPPER,OXYFLUORFEN,SETHOXYDIM,TEFLUTHRIN	Vermont	9	4	0.33	0.9	1.16	Copper;Oxyfluorfen
Multiple Sclerosis	ALACHLOR,COPPER,DIURON,ETHEPHON	Vermont	10	4	0.37	1	1.23	Copper;Diuron
Multiple Sclerosis	ALACHLOR,COPPER,ETHEPHON,TEFLUTHRIN	Vermont	10	4	0.37	1	1.23	Copper
Multiple Sclerosis	ALACHLOR,COPPER,DIURON,OXAMYL	Vermont	10	4	0.37	1	1.23	Copper;Diuron
Multiple Sclerosis	ALACHLOR,COPPER,OXAMYL,TEFLUTHRIN	Vermont	10	4	0.37	1	1.23	Copper
Multiple Sclerosis	ALACHLOR,COPPER,DIURON,SETHOXYDIM	Vermont	10	4	0.37	1	1.23	Copper;Diuron
Multiple Sclerosis	ALACHLOR,COPPER,SETHOXYDIM,TEFLUTHRIN	Vermont	10	4	0.37	1	1.23	Copper
Multiple Sclerosis	COPPER,DIURON,ENDOSULFAN,SETHOXYDIM	Vermont	10	4	0.37	1	1.17	Copper;Diuron;Endosulfan
Multiple Sclerosis	COPPER,ENDOSULFAN,SETHOXYDIM,TEFLUTHRIN	Vermont	10	4	0.37	1	1.17	Copper;Endosulfan
Multiple Sclerosis	COPPER SULFATE,TEMBOTRIONE	Vermont	5	2	0.19	1	1.04	Copper Sulfate;Tembotrione
Multiple Sclerosis	COPPER SULFATE,FLUMIOXAZIN	Vermont	6	2	0.22	1	1.04	Copper Sulfate
Multiple Sclerosis	COPPER SULFATE,LINDANE	Vermont	5	2	0.19	1	1.04	Copper Sulfate
Multiple Sclerosis	AMITRAZ,COPPER SULFATE	Vermont	5	2	0.19	0.83	0.87	Copper Sulfate
Multiple Sclerosis	COPPER SULFATE,ROTENONE	Vermont	5	2	0.19	0.83	0.87	Copper Sulfate;Rotenone
Multiple Sclerosis	COPPER SULFATE,FONOFOS	Vermont	5	2	0.19	0.83	0.87	Copper Sulfate;Fonofos
Multiple Sclerosis	COPPER SULFATE,PROPARGITE	Vermont	5	2	0.19	0.83	0.87	Copper Sulfate
Multiple Sclerosis	COPPER SULFATE,DICOFOL	Vermont	5	2	0.19	0.83	0.87	Copper Sulfate
Multiple Sclerosis	COPPER SULFATE,VINCLOZOLIN	Vermont	6	2	0.22	1	1.04	Copper Sulfate
Multiple Sclerosis	COPPER SULFATE,ENDOTHAL	Vermont	6	2	0.22	1	1.04	Copper Sulfate
Multiple Sclerosis	COPPER SULFATE,METHOXYCHLOR	Vermont	6	2	0.22	0.86	0.89	Copper Sulfate
Multiple Sclerosis	COPPER SULFATE,FLUDIOXONIL	Vermont	7	2	0.26	1	1.04	Copper Sulfate
Multiple Sclerosis	COPPER SULFATE,PIPERONYL BUTOXIDE	Vermont	6	2	0.22	0.86	0.89	Copper Sulfate
Multiple Sclerosis	COPPER SULFATE,ETOXAZOLE	Vermont	7	2	0.26	1	1.04	Copper Sulfate
Multiple Sclerosis	COPPER SULFATE,FIPRONIL	Vermont	7	2	0.26	1	1.04	Copper Sulfate;Fipronil
Multiple Sclerosis	COPPER SULFATE,PYRIPROXYFEN	Vermont	8	2	0.3	1	1.04	Copper Sulfate
Multiple Sclerosis	COPPER SULFATE,FLUOPICOLIDE	Vermont	9	2	0.33	1	1.04	Copper Sulfate;Fluopicolide
Multiple Sclerosis	COPPER SULFATE,HEXYTHIAZOX	Vermont	8	2	0.3	1	1.04	Copper Sulfate
Multiple Sclerosis	COPPER SULFATE,DIFENOCONAZOLE	Vermont	10	2	0.37	1	1.04	Copper Sulfate
Multiple Sclerosis	COPPER SULFATE,HYDROGEN PEROXIDE	Vermont	10	2	0.37	1	1.04	Copper Sulfate;Hydrogen Peroxide
Multiple Sclerosis	COPPER SULFATE,DIMETHOMORPH	Vermont	10	2	0.37	1	1.04	Copper Sulfate
Multiple Sclerosis	COPPER SULFATE,QUINOXYFEN	Vermont	11	2	0.41	1	1.04	Copper Sulfate
Multiple Sclerosis	COPPER SULFATE,CYAZOFAMID	Vermont	11	2	0.41	1	1.04	Copper Sulfate
Multiple Sclerosis	COPPER SULFATE,DIMETHENAMID-P	Vermont	11	2	0.41	1	1.04	Copper Sulfate
Multiple Sclerosis	COPPER SULFATE,ZOXAMIDE	Vermont	11	2	0.41	1	1.04	Copper Sulfate
Multiple Sclerosis	COPPER SULFATE,METHYL PARATHION	Vermont	11	2	0.41	0.92	0.95	Copper Sulfate
Multiple Sclerosis	COPPER SULFATE,FOMESAFEN	Vermont	12	2	0.44	0.92	0.96	Copper Sulfate
Multiple Sclerosis	COPPER SULFATE,IMAZETHAPYR	Vermont	13	2	0.48	1	1.04	Copper Sulfate
Multiple Sclerosis	COPPER SULFATE,THIRAM	Vermont	12	2	0.44	1	1.04	Copper Sulfate
Multiple Sclerosis	COPPER SULFATE,IPRODIONE	Vermont	12	2	0.44	0.92	0.96	Copper Sulfate
Multiple Sclerosis	COPPER SULFATE,TRIADIMEFON	Vermont	12	2	0.44	0.92	0.96	Copper Sulfate;Triadimefon
Multiple Sclerosis	COPPER SULFATE,CYANAZINE	Vermont	12	2	0.44	0.92	0.96	Copper Sulfate
Multiple Sclerosis	COPPER SULFATE,PYRIMETHANIL	Vermont	14	2	0.52	1	1.04	Copper Sulfate
Multiple Sclerosis	COPPER SULFATE,FENHEXAMID	Vermont	13	2	0.48	1	1.04	Copper Sulfate
Multiple Sclerosis	COPPER SULFATE,FAMOXADONE	Vermont	14	2	0.52	1	1.04	Copper Sulfate
Multiple Sclerosis	COPPER SULFATE,PHORATE	Vermont	13	2	0.48	0.93	0.96	Copper Sulfate
Multiple Sclerosis	COPPER SULFATE,MALATHION	Vermont	14	2	0.52	1	1.04	Copper Sulfate
Multiple Sclerosis	COPPER SULFATE,METHOXYFENOZIDE	Vermont	14	2	0.52	1	1.04	Copper Sulfate
Multiple Sclerosis	BENOMYL,COPPER SULFATE	Vermont	13	2	0.48	0.93	0.96	Copper Sulfate
Multiple Sclerosis	BOSCALID,COPPER SULFATE	Vermont	15	2	0.56	1	1.04	Copper Sulfate
Multiple Sclerosis	CLOFENTEZINE,COPPER SULFATE	Vermont	14	2	0.52	1	1.04	Copper Sulfate
Multiple Sclerosis	COPPER SULFATE,ETHOPROPHOS	Vermont	14	2	0.52	1	1.04	Copper Sulfate
Multiple Sclerosis	COPPER SULFATE,PYRIDABEN	Vermont	14	2	0.52	1	1.04	Copper Sulfate
Multiple Sclerosis	CARBOFURAN,COPPER SULFATE	Vermont	14	2	0.52	0.93	0.97	Copper Sulfate
Multiple Sclerosis	COPPER SULFATE,INDOXACARB	Vermont	16	2	0.59	1	1.04	Copper Sulfate
Multiple Sclerosis	CLETHODIM,COPPER SULFATE	Vermont	16	2	0.59	1	1.04	Copper Sulfate
Multiple Sclerosis	COPPER SULFATE,PYRACLOSTROBIN	Vermont	16	2	0.59	1	1.04	Copper Sulfate
Multiple Sclerosis	COPPER SULFATE,ORYZALIN	Vermont	15	2	0.56	0.94	0.97	Copper Sulfate
Multiple Sclerosis	COPPER SULFATE,MANEB	Vermont	15	2	0.56	0.94	0.97	Copper Sulfate
Multiple Sclerosis	COPPER SULFATE,TRIFLUMIZOLE	Vermont	16	2	0.59	1	1.04	Copper Sulfate
Multiple Sclerosis	COPPER SULFATE,DIMETHENAMID	Vermont	16	2	0.59	1	1.04	Copper Sulfate
Multiple Sclerosis	BIFENTHRIN,COPPER SULFATE	Vermont	17	2	0.63	1	1.04	Copper Sulfate
Multiple Sclerosis	BENSULIDE,COPPER SULFATE	Vermont	16	2	0.59	0.94	0.98	Copper Sulfate
Multiple Sclerosis	COPPER SULFATE,EPTC	Vermont	16	2	0.59	0.94	0.98	Copper Sulfate
Multiple Sclerosis	COPPER SULFATE,FENPROPATHRIN	Vermont	17	2	0.63	1	1.04	Copper Sulfate
Multiple Sclerosis	COPPER SULFATE,CYMOXANIL	Vermont	18	2	0.67	1	1.04	Copper Sulfate
Multiple Sclerosis	COPPER SULFATE,PROSULFURON	Vermont	18	2	0.67	1	1.04	Copper Sulfate
Multiple Sclerosis	COPPER SULFATE,TRICLOPYR	Vermont	18	2	0.67	0.95	0.98	Copper Sulfate
Multiple Sclerosis	COPPER SULFATE,TRIFLOXYSTROBIN	Vermont	19	2	0.7	1	1.04	Copper Sulfate
Multiple Sclerosis	COPPER SULFATE,CYPRODINIL	Vermont	20	2	0.74	1	1.04	Copper Sulfate
Multiple Sclerosis	COPPER SULFATE,TRIFLURALIN	Vermont	19	2	0.7	0.95	0.99	Copper Sulfate
Multiple Sclerosis	COPPER SULFATE,THIODICARB	Vermont	19	2	0.7	0.95	0.99	Copper Sulfate
Multiple Sclerosis	BROMOXYNIL,COPPER SULFATE	Vermont	20	2	0.74	1	1.04	Copper Sulfate
Multiple Sclerosis	COPPER SULFATE,TERBUFOS	Vermont	20	2	0.74	0.95	0.99	Copper Sulfate;Terbufos
Multiple Sclerosis	AZINPHOS-METHYL,COPPER SULFATE	Vermont	20	2	0.74	0.95	0.99	Copper Sulfate
Multiple Sclerosis	COPPER SULFATE,FENARIMOL	Vermont	20	2	0.74	0.95	0.99	Copper Sulfate
Multiple Sclerosis	COPPER SULFATE,OXYFLUORFEN	Vermont	20	2	0.74	0.95	0.99	Copper Sulfate;Oxyfluorfen
Multiple Sclerosis	COPPER SULFATE,CYFLUTHRIN	Vermont	22	2	0.81	1	1.04	Copper Sulfate
Multiple Sclerosis	COPPER SULFATE,DIAZINON	Vermont	21	2	0.78	0.95	0.99	Copper Sulfate;Diazinon
Multiple Sclerosis	COPPER SULFATE,NORFLURAZON	Vermont	21	2	0.78	0.95	0.99	Copper Sulfate
Multiple Sclerosis	BENTAZONE,COPPER SULFATE	Vermont	21	2	0.78	0.95	0.99	Copper Sulfate
Multiple Sclerosis	ALACHLOR,COPPER SULFATE	Vermont	21	2	0.78	0.95	0.99	Copper Sulfate
Multiple Sclerosis	COPPER SULFATE,FENBUCONAZOLE	Vermont	23	2	0.85	1	1.04	Copper Sulfate
Multiple Sclerosis	COPPER SULFATE,ETHEPHON	Vermont	22	2	0.81	0.96	0.99	Copper Sulfate
Multiple Sclerosis	COPPER SULFATE,ENDOSULFAN	Vermont	22	2	0.81	0.96	0.99	Copper Sulfate;Endosulfan
Multiple Sclerosis	COPPER SULFATE,PROPICONAZOLE	Vermont	24	2	0.89	1	1.04	Copper Sulfate
Multiple Sclerosis	COPPER SULFATE,IMIDACLOPRID	Vermont	24	2	0.89	1	1.04	Copper Sulfate
Multiple Sclerosis	COPPER SULFATE,OXAMYL	Vermont	23	2	0.85	0.96	1	Copper Sulfate
Multiple Sclerosis	COPPER SULFATE,NAPROPAMIDE	Vermont	23	2	0.85	0.96	1	Copper Sulfate
Multiple Sclerosis	ACETOCHLOR,COPPER SULFATE	Vermont	25	2	0.93	1	1.04	Copper Sulfate
Multiple Sclerosis	COPPER SULFATE,SETHOXYDIM	Vermont	24	2	0.89	0.96	1	Copper Sulfate
Multiple Sclerosis	COPPER SULFATE,TERBACIL	Vermont	24	2	0.89	0.96	1	Copper Sulfate
Multiple Sclerosis	COPPER SULFATE,METOLACHLOR	Vermont	25	2	0.93	0.96	1	Copper Sulfate
Multiple Sclerosis	COPPER SULFATE,METIRAM	Vermont	25	2	0.93	0.96	1	Copper Sulfate
Multiple Sclerosis	COPPER SULFATE,DIURON	Vermont	25	2	0.93	0.96	1	Copper Sulfate;Diuron
Multiple Sclerosis	COPPER SULFATE,TEFLUTHRIN	Vermont	25	2	0.93	0.96	1	Copper Sulfate
Multiple Sclerosis	CLOMAZONE,COPPER SULFATE	Vermont	26	2	0.96	1	1	Copper Sulfate
Multiple Sclerosis	CARBARYL,COPPER SULFATE	Vermont	26	2	0.96	1	1	Copper Sulfate
Multiple Sclerosis	CAPTAN,COPPER SULFATE	Vermont	26	2	0.96	1	1	Copper Sulfate
Multiple Sclerosis	COPPER SULFATE,ZIRAM	Vermont	26	2	0.96	1	1	Copper Sulfate;Ziram
Multiple Sclerosis	COPPER SULFATE,ESFENVALERATE	Vermont	26	2	0.96	1	1	Copper Sulfate
Multiple Sclerosis	COPPER SULFATE,LINURON	Vermont	26	2	0.96	1	1	Copper Sulfate
Multiple Sclerosis	COPPER SULFATE,METHOMYL	Vermont	26	2	0.96	1	1	Copper Sulfate
Multiple Sclerosis	COPPER SULFATE,MYCLOBUTANIL	Vermont	26	2	0.96	1	1	Copper Sulfate
Multiple Sclerosis	COPPER SULFATE,PERMETHRIN	Vermont	26	2	0.96	1	1	Copper Sulfate
Multiple Sclerosis	COPPER SULFATE,PHOSMET	Vermont	26	2	0.96	1	1	Copper Sulfate
Multiple Sclerosis	COPPER SULFATE,SIMAZINE	Vermont	26	2	0.96	1	1	Copper Sulfate
Multiple Sclerosis	COPPER SULFATE,THIOPHANATE-METHYL	Vermont	26	2	0.96	1	1	Copper Sulfate
Multiple Sclerosis	24-DB,COPPER SULFATE	Vermont	26	2	0.96	1	1	Copper Sulfate
Multiple Sclerosis	AMITRAZ,COPPER SULFATE,THIRAM	Vermont	5	3	0.19	1	2.25	Copper Sulfate
Multiple Sclerosis	AMITRAZ,BROMOXYNIL,COPPER SULFATE	Vermont	5	3	0.19	1	1.35	Copper Sulfate
Multiple Sclerosis	COPPER SULFATE,ROTENONE,THIRAM	Vermont	5	3	0.19	1	2.25	Copper Sulfate;Rotenone
Multiple Sclerosis	BROMOXYNIL,COPPER SULFATE,ROTENONE	Vermont	5	3	0.19	1	1.35	Copper Sulfate;Rotenone
Multiple Sclerosis	COPPER SULFATE,FONOFOS,THIRAM	Vermont	5	3	0.19	1	2.25	Copper Sulfate;Fonofos
Multiple Sclerosis	BROMOXYNIL,COPPER SULFATE,FONOFOS	Vermont	5	3	0.19	1	1.35	Copper Sulfate;Fonofos
Multiple Sclerosis	COPPER SULFATE,PROPARGITE,THIRAM	Vermont	5	3	0.19	1	2.25	Copper Sulfate
Multiple Sclerosis	BROMOXYNIL,COPPER SULFATE,PROPARGITE	Vermont	5	3	0.19	1	1.35	Copper Sulfate
Multiple Sclerosis	COPPER SULFATE,DICOFOL,VINCLOZOLIN	Vermont	5	3	0.19	1	4.5	Copper Sulfate
Multiple Sclerosis	CLOFENTEZINE,COPPER SULFATE,DICOFOL	Vermont	5	3	0.19	1	1.93	Copper Sulfate
Multiple Sclerosis	COPPER SULFATE,DICOFOL,DIMETHENAMID	Vermont	5	3	0.19	1	1.69	Copper Sulfate
Multiple Sclerosis	COPPER SULFATE,DICOFOL,PROSULFURON	Vermont	5	3	0.19	1	1.5	Copper Sulfate
Multiple Sclerosis	BROMOXYNIL,COPPER SULFATE,DICOFOL	Vermont	5	3	0.19	1	1.35	Copper Sulfate
Multiple Sclerosis	COPPER SULFATE,DICOFOL,IMIDACLOPRID	Vermont	5	3	0.19	1	1.12	Copper Sulfate
Multiple Sclerosis	ACETOCHLOR,COPPER SULFATE,DICOFOL	Vermont	5	3	0.19	1	1.08	Copper Sulfate
Multiple Sclerosis	COPPER SULFATE,METHOXYCHLOR,THIRAM	Vermont	6	3	0.22	1	2.25	Copper Sulfate
Multiple Sclerosis	COPPER SULFATE,MALATHION,METHOXYCHLOR	Vermont	5	3	0.19	0.83	1.61	Copper Sulfate
Multiple Sclerosis	COPPER SULFATE,DIMETHENAMID,METHOXYCHLOR	Vermont	5	3	0.19	0.83	1.41	Copper Sulfate
Multiple Sclerosis	BROMOXYNIL,COPPER SULFATE,METHOXYCHLOR	Vermont	6	3	0.22	1	1.35	Copper Sulfate
Multiple Sclerosis	COPPER SULFATE,PIPERONYL BUTOXIDE,THIRAM	Vermont	6	3	0.22	1	2.25	Copper Sulfate
Multiple Sclerosis	COPPER SULFATE,DIMETHENAMID,PIPERONYL BUTOXIDE	Vermont	5	3	0.19	0.83	1.41	Copper Sulfate
Multiple Sclerosis	BROMOXYNIL,COPPER SULFATE,PIPERONYL BUTOXIDE	Vermont	6	3	0.22	1	1.35	Copper Sulfate
Multiple Sclerosis	COPPER SULFATE,METHYL PARATHION,THIRAM	Vermont	9	3	0.33	0.82	1.84	Copper Sulfate
Multiple Sclerosis	COPPER SULFATE,DIMETHENAMID,METHYL PARATHION	Vermont	10	3	0.37	0.91	1.53	Copper Sulfate
Multiple Sclerosis	BROMOXYNIL,COPPER SULFATE,METHYL PARATHION	Vermont	11	3	0.41	1	1.35	Copper Sulfate
Multiple Sclerosis	COPPER SULFATE,THIRAM,TRIADIMEFON	Vermont	10	3	0.37	0.83	1.88	Copper Sulfate;Triadimefon
Multiple Sclerosis	COPPER SULFATE,CYANAZINE,THIRAM	Vermont	10	3	0.37	0.83	1.88	Copper Sulfate
Multiple Sclerosis	BENOMYL,COPPER SULFATE,THIRAM	Vermont	11	3	0.41	0.85	1.9	Copper Sulfate
Multiple Sclerosis	CARBOFURAN,COPPER SULFATE,THIRAM	Vermont	12	3	0.44	0.86	1.93	Copper Sulfate
Multiple Sclerosis	CLOFENTEZINE,COPPER SULFATE,TRIADIMEFON	Vermont	10	3	0.37	0.83	1.61	Copper Sulfate;Triadimefon
Multiple Sclerosis	COPPER SULFATE,DIMETHENAMID,TRIADIMEFON	Vermont	11	3	0.41	0.92	1.55	Copper Sulfate;Triadimefon
Multiple Sclerosis	BROMOXYNIL,COPPER SULFATE,TRIADIMEFON	Vermont	12	3	0.44	1	1.35	Copper Sulfate;Triadimefon
Multiple Sclerosis	COPPER SULFATE,CYANAZINE,DIMETHENAMID	Vermont	11	3	0.41	0.92	1.55	Copper Sulfate
Multiple Sclerosis	COPPER SULFATE,CYANAZINE,PROSULFURON	Vermont	10	3	0.37	0.83	1.25	Copper Sulfate
Multiple Sclerosis	BROMOXYNIL,COPPER SULFATE,CYANAZINE	Vermont	12	3	0.44	1	1.35	Copper Sulfate
Multiple Sclerosis	COPPER SULFATE,DIMETHENAMID,PHORATE	Vermont	12	3	0.44	0.92	1.56	Copper Sulfate
Multiple Sclerosis	BROMOXYNIL,COPPER SULFATE,PHORATE	Vermont	13	3	0.48	1	1.35	Copper Sulfate
Multiple Sclerosis	BENOMYL,COPPER SULFATE,DIMETHENAMID	Vermont	12	3	0.44	0.92	1.56	Copper Sulfate
Multiple Sclerosis	BENOMYL,BROMOXYNIL,COPPER SULFATE	Vermont	13	3	0.48	1	1.35	Copper Sulfate
Multiple Sclerosis	CLOFENTEZINE,COPPER SULFATE,MANEB	Vermont	12	3	0.44	0.8	1.54	Copper Sulfate
Multiple Sclerosis	CARBOFURAN,COPPER SULFATE,DIMETHENAMID	Vermont	13	3	0.48	0.93	1.57	Copper Sulfate
Multiple Sclerosis	BROMOXYNIL,CARBOFURAN,COPPER SULFATE	Vermont	14	3	0.52	1	1.35	Copper Sulfate
Multiple Sclerosis	BROMOXYNIL,COPPER SULFATE,ORYZALIN	Vermont	15	3	0.56	1	1.35	Copper Sulfate
Multiple Sclerosis	COPPER SULFATE,DIMETHENAMID,MANEB	Vermont	14	3	0.52	0.93	1.57	Copper Sulfate
Multiple Sclerosis	BROMOXYNIL,COPPER SULFATE,MANEB	Vermont	15	3	0.56	1	1.35	Copper Sulfate
Multiple Sclerosis	BENSULIDE,COPPER SULFATE,DIMETHENAMID	Vermont	15	3	0.56	0.94	1.58	Copper Sulfate
Multiple Sclerosis	COPPER SULFATE,DIMETHENAMID,EPTC	Vermont	15	3	0.56	0.94	1.58	Copper Sulfate
Multiple Sclerosis	COPPER SULFATE,DIMETHENAMID,TERBUFOS	Vermont	16	3	0.59	0.8	1.35	Copper Sulfate;Terbufos
Multiple Sclerosis	AZINPHOS-METHYL,COPPER SULFATE,DIMETHENAMID	Vermont	16	3	0.59	0.8	1.35	Copper Sulfate
Multiple Sclerosis	COPPER SULFATE,DIMETHENAMID,FENARIMOL	Vermont	16	3	0.59	0.8	1.35	Copper Sulfate
Multiple Sclerosis	COPPER SULFATE,DIMETHENAMID,OXYFLUORFEN	Vermont	16	3	0.59	0.8	1.35	Copper Sulfate;Oxyfluorfen
Multiple Sclerosis	BENSULIDE,BROMOXYNIL,COPPER SULFATE	Vermont	16	3	0.59	1	1.35	Copper Sulfate
Multiple Sclerosis	BROMOXYNIL,COPPER SULFATE,EPTC	Vermont	16	3	0.59	1	1.35	Copper Sulfate
Multiple Sclerosis	BROMOXYNIL,COPPER SULFATE,TRICLOPYR	Vermont	15	3	0.56	0.83	1.12	Copper Sulfate
Multiple Sclerosis	BROMOXYNIL,COPPER SULFATE,TRIFLURALIN	Vermont	17	3	0.63	0.89	1.21	Copper Sulfate
Multiple Sclerosis	BROMOXYNIL,COPPER SULFATE,THIODICARB	Vermont	19	3	0.7	1	1.35	Copper Sulfate
Multiple Sclerosis	BROMOXYNIL,COPPER SULFATE,TERBUFOS	Vermont	18	3	0.67	0.9	1.22	Copper Sulfate;Terbufos
Multiple Sclerosis	AZINPHOS-METHYL,BROMOXYNIL,COPPER SULFATE	Vermont	20	3	0.74	1	1.35	Copper Sulfate
Multiple Sclerosis	BROMOXYNIL,COPPER SULFATE,FENARIMOL	Vermont	20	3	0.74	1	1.35	Copper Sulfate
Multiple Sclerosis	BROMOXYNIL,COPPER SULFATE,OXYFLUORFEN	Vermont	20	3	0.74	1	1.35	Copper Sulfate;Oxyfluorfen
Multiple Sclerosis	BROMOXYNIL,COPPER SULFATE,DIAZINON	Vermont	18	3	0.67	0.86	1.16	Copper Sulfate;Diazinon
Multiple Sclerosis	BROMOXYNIL,COPPER SULFATE,NORFLURAZON	Vermont	19	3	0.7	0.9	1.22	Copper Sulfate
Multiple Sclerosis	BENTAZONE,BROMOXYNIL,COPPER SULFATE	Vermont	20	3	0.74	0.95	1.29	Copper Sulfate
Multiple Sclerosis	ALACHLOR,BROMOXYNIL,COPPER SULFATE	Vermont	20	3	0.74	0.95	1.29	Copper Sulfate
Multiple Sclerosis	BROMOXYNIL,COPPER SULFATE,ETHEPHON	Vermont	19	3	0.7	0.86	1.17	Copper Sulfate
Multiple Sclerosis	BROMOXYNIL,COPPER SULFATE,ENDOSULFAN	Vermont	20	3	0.74	0.91	1.23	Copper Sulfate;Endosulfan
Multiple Sclerosis	BROMOXYNIL,COPPER SULFATE,OXAMYL	Vermont	20	3	0.74	0.87	1.17	Copper Sulfate
Multiple Sclerosis	BROMOXYNIL,COPPER SULFATE,NAPROPAMIDE	Vermont	20	3	0.74	0.87	1.17	Copper Sulfate
Multiple Sclerosis	BROMOXYNIL,COPPER SULFATE,SETHOXYDIM	Vermont	20	3	0.74	0.83	1.12	Copper Sulfate
Multiple Sclerosis	BROMOXYNIL,COPPER SULFATE,TERBACIL	Vermont	20	3	0.74	0.83	1.12	Copper Sulfate
Multiple Sclerosis	BROMOXYNIL,COPPER SULFATE,METIRAM	Vermont	20	3	0.74	0.8	1.08	Copper Sulfate
Multiple Sclerosis	BROMOXYNIL,COPPER SULFATE,DIURON	Vermont	20	3	0.74	0.8	1.08	Copper Sulfate;Diuron
Multiple Sclerosis	BROMOXYNIL,COPPER SULFATE,TEFLUTHRIN	Vermont	20	3	0.74	0.8	1.08	Copper Sulfate
Multiple Sclerosis	COPPER SULFATE,FOMESAFEN,MANEB,VINCLOZOLIN	Vermont	5	4	0.19	0.83	3.75	Copper Sulfate
Multiple Sclerosis	COPPER SULFATE,FOMESAFEN,METHYL PARATHION,THIRAM	Vermont	6	4	0.22	0.86	1.93	Copper Sulfate
Multiple Sclerosis	COPPER SULFATE,IPRODIONE,METHYL PARATHION,THIRAM	Vermont	7	4	0.26	1	2.25	Copper Sulfate
Multiple Sclerosis	COPPER SULFATE,METHYL PARATHION,THIRAM,TRICLOPYR	Vermont	8	4	0.3	0.89	2	Copper Sulfate
Multiple Sclerosis	COPPER SULFATE,METHYL PARATHION,PHORATE,PROSULFURON	Vermont	8	4	0.3	0.8	1.2	Copper Sulfate
Multiple Sclerosis	COPPER SULFATE,FOMESAFEN,THIRAM,TRIADIMEFON	Vermont	6	4	0.22	0.86	1.93	Copper Sulfate;Triadimefon
Multiple Sclerosis	COPPER SULFATE,CYANAZINE,FOMESAFEN,THIRAM	Vermont	6	4	0.22	0.86	1.93	Copper Sulfate
Multiple Sclerosis	COPPER SULFATE,FOMESAFEN,PHORATE,THIRAM	Vermont	6	4	0.22	0.86	1.93	Copper Sulfate
Multiple Sclerosis	BENOMYL,COPPER SULFATE,FOMESAFEN,THIRAM	Vermont	6	4	0.22	0.86	1.93	Copper Sulfate
Multiple Sclerosis	COPPER SULFATE,FOMESAFEN,ORYZALIN,THIRAM	Vermont	6	4	0.22	0.86	1.93	Copper Sulfate
Multiple Sclerosis	COPPER SULFATE,FOMESAFEN,MANEB,THIRAM	Vermont	5	4	0.19	0.83	1.88	Copper Sulfate
Multiple Sclerosis	BENSULIDE,COPPER SULFATE,FOMESAFEN,THIRAM	Vermont	6	4	0.22	0.86	1.93	Copper Sulfate
Multiple Sclerosis	COPPER SULFATE,EPTC,FOMESAFEN,THIRAM	Vermont	6	4	0.22	0.86	1.93	Copper Sulfate
Multiple Sclerosis	COPPER SULFATE,FOMESAFEN,THIODICARB,THIRAM	Vermont	6	4	0.22	0.86	1.93	Copper Sulfate
Multiple Sclerosis	AZINPHOS-METHYL,COPPER SULFATE,FOMESAFEN,THIRAM	Vermont	6	4	0.22	0.86	1.93	Copper Sulfate
Multiple Sclerosis	COPPER SULFATE,FENARIMOL,FOMESAFEN,THIRAM	Vermont	6	4	0.22	0.86	1.93	Copper Sulfate
Multiple Sclerosis	COPPER SULFATE,FOMESAFEN,OXYFLUORFEN,THIRAM	Vermont	6	4	0.22	0.86	1.93	Copper Sulfate;Oxyfluorfen
Multiple Sclerosis	COPPER SULFATE,DIMETHENAMID,FOMESAFEN,ORYZALIN	Vermont	6	4	0.22	0.86	1.45	Copper Sulfate
Multiple Sclerosis	COPPER SULFATE,DIMETHENAMID,FOMESAFEN,THIODICARB	Vermont	6	4	0.22	0.86	1.45	Copper Sulfate
Multiple Sclerosis	AZINPHOS-METHYL,COPPER SULFATE,DIMETHENAMID,FOMESAFEN	Vermont	6	4	0.22	0.86	1.45	Copper Sulfate
Multiple Sclerosis	COPPER SULFATE,DIMETHENAMID,FENARIMOL,FOMESAFEN	Vermont	6	4	0.22	0.86	1.45	Copper Sulfate
Multiple Sclerosis	COPPER SULFATE,DIMETHENAMID,FOMESAFEN,OXYFLUORFEN	Vermont	6	4	0.22	0.86	1.45	Copper Sulfate;Oxyfluorfen
Multiple Sclerosis	COPPER SULFATE,DIAZINON,FOMESAFEN,PROSULFURON	Vermont	8	4	0.3	0.8	1.2	Copper Sulfate;Diazinon
Multiple Sclerosis	COPPER SULFATE,FOMESAFEN,NAPROPAMIDE,PROSULFURON	Vermont	8	4	0.3	0.8	1.2	Copper Sulfate
Multiple Sclerosis	COPPER SULFATE,IPRODIONE,THIRAM,TRIADIMEFON	Vermont	6	4	0.22	1	2.25	Copper Sulfate;Triadimefon
Multiple Sclerosis	COPPER SULFATE,CYANAZINE,IPRODIONE,THIRAM	Vermont	6	4	0.22	1	2.25	Copper Sulfate
Multiple Sclerosis	COPPER SULFATE,IPRODIONE,PHORATE,THIRAM	Vermont	6	4	0.22	0.86	1.93	Copper Sulfate
Multiple Sclerosis	BENOMYL,COPPER SULFATE,IPRODIONE,THIRAM	Vermont	7	4	0.26	1	2.25	Copper Sulfate
Multiple Sclerosis	CARBOFURAN,COPPER SULFATE,IPRODIONE,THIRAM	Vermont	7	4	0.26	1	2.25	Copper Sulfate
Multiple Sclerosis	COPPER SULFATE,IPRODIONE,ORYZALIN,THIRAM	Vermont	7	4	0.26	0.88	1.97	Copper Sulfate
Multiple Sclerosis	COPPER SULFATE,IPRODIONE,MANEB,THIRAM	Vermont	6	4	0.22	0.86	1.93	Copper Sulfate
Multiple Sclerosis	BENSULIDE,COPPER SULFATE,IPRODIONE,THIRAM	Vermont	7	4	0.26	0.88	1.97	Copper Sulfate
Multiple Sclerosis	COPPER SULFATE,EPTC,IPRODIONE,THIRAM	Vermont	7	4	0.26	0.88	1.97	Copper Sulfate
Multiple Sclerosis	COPPER SULFATE,IPRODIONE,THIODICARB,THIRAM	Vermont	7	4	0.26	0.88	1.97	Copper Sulfate
Multiple Sclerosis	AZINPHOS-METHYL,COPPER SULFATE,IPRODIONE,THIRAM	Vermont	7	4	0.26	0.88	1.97	Copper Sulfate
Multiple Sclerosis	COPPER SULFATE,FENARIMOL,IPRODIONE,THIRAM	Vermont	7	4	0.26	0.88	1.97	Copper Sulfate
Multiple Sclerosis	COPPER SULFATE,IPRODIONE,OXYFLUORFEN,THIRAM	Vermont	7	4	0.26	0.88	1.97	Copper Sulfate;Oxyfluorfen
Multiple Sclerosis	COPPER SULFATE,THIRAM,TRIADIMEFON,TRICLOPYR	Vermont	8	4	0.3	0.89	2	Copper Sulfate;Triadimefon
Multiple Sclerosis	COPPER SULFATE,CYANAZINE,THIRAM,TRICLOPYR	Vermont	9	4	0.33	0.9	2.02	Copper Sulfate
Multiple Sclerosis	COPPER SULFATE,PHORATE,THIRAM,TRICLOPYR	Vermont	9	4	0.33	0.82	1.84	Copper Sulfate
Multiple Sclerosis	BENOMYL,COPPER SULFATE,THIRAM,TRICLOPYR	Vermont	9	4	0.33	0.9	2.02	Copper Sulfate
Multiple Sclerosis	CARBOFURAN,COPPER SULFATE,THIRAM,TRICLOPYR	Vermont	9	4	0.33	0.9	2.02	Copper Sulfate
Multiple Sclerosis	BENSULIDE,COPPER SULFATE,THIRAM,TRICLOPYR	Vermont	9	4	0.33	0.82	1.84	Copper Sulfate
Multiple Sclerosis	BENSULIDE,COPPER SULFATE,ETHEPHON,THIRAM	Vermont	12	4	0.44	0.8	1.8	Copper Sulfate
Multiple Sclerosis	COPPER SULFATE,EPTC,THIRAM,TRICLOPYR	Vermont	9	4	0.33	0.82	1.84	Copper Sulfate
Multiple Sclerosis	COPPER SULFATE,EPTC,ETHEPHON,THIRAM	Vermont	12	4	0.44	0.8	1.8	Copper Sulfate
Multiple Sclerosis	COPPER SULFATE,IPRODIONE,MALATHION,TRIADIMEFON	Vermont	5	4	0.19	0.83	1.61	Copper Sulfate;Triadimefon
Multiple Sclerosis	COPPER SULFATE,CYANAZINE,IPRODIONE,MALATHION	Vermont	5	4	0.19	0.83	1.61	Copper Sulfate
Multiple Sclerosis	COPPER SULFATE,IPRODIONE,MALATHION,PHORATE	Vermont	6	4	0.22	0.86	1.65	Copper Sulfate
Multiple Sclerosis	COPPER SULFATE,DIMETHENAMID,IPRODIONE,ORYZALIN	Vermont	7	4	0.26	0.88	1.48	Copper Sulfate
Multiple Sclerosis	COPPER SULFATE,DIMETHENAMID,IPRODIONE,THIODICARB	Vermont	7	4	0.26	0.88	1.48	Copper Sulfate
Multiple Sclerosis	AZINPHOS-METHYL,COPPER SULFATE,DIMETHENAMID,IPRODIONE	Vermont	7	4	0.26	0.88	1.48	Copper Sulfate
Multiple Sclerosis	COPPER SULFATE,DIMETHENAMID,FENARIMOL,IPRODIONE	Vermont	7	4	0.26	0.88	1.48	Copper Sulfate
Multiple Sclerosis	COPPER SULFATE,DIMETHENAMID,IPRODIONE,OXYFLUORFEN	Vermont	7	4	0.26	0.88	1.48	Copper Sulfate;Oxyfluorfen
Multiple Sclerosis	COPPER SULFATE,PHORATE,PROSULFURON,TRIADIMEFON	Vermont	8	4	0.3	0.8	1.2	Copper Sulfate;Triadimefon
Multiple Sclerosis	BENOMYL,COPPER SULFATE,PROSULFURON,TRIADIMEFON	Vermont	9	4	0.33	0.82	1.23	Copper Sulfate;Triadimefon
Multiple Sclerosis	COPPER SULFATE,METOLACHLOR,PROSULFURON,TRIADIMEFON	Vermont	9	4	0.33	0.82	1.23	Copper Sulfate;Triadimefon
Multiple Sclerosis	COPPER SULFATE,CYANAZINE,MALATHION,TRICLOPYR	Vermont	8	4	0.3	0.8	1.54	Copper Sulfate
Multiple Sclerosis	COPPER SULFATE,MALATHION,PHORATE,TRICLOPYR	Vermont	9	4	0.33	0.82	1.58	Copper Sulfate
Multiple Sclerosis	BENOMYL,COPPER SULFATE,PHORATE,PROSULFURON	Vermont	9	4	0.33	0.82	1.23	Copper Sulfate
Multiple Sclerosis	CARBOFURAN,COPPER SULFATE,PHORATE,PROSULFURON	Vermont	9	4	0.33	0.82	1.23	Copper Sulfate
Multiple Sclerosis	COPPER SULFATE,ETHEPHON,PHORATE,PROSULFURON	Vermont	10	4	0.37	0.83	1.25	Copper Sulfate
Multiple Sclerosis	BENOMYL,COPPER SULFATE,MALATHION,TRICLOPYR	Vermont	8	4	0.3	0.8	1.54	Copper Sulfate
Multiple Sclerosis	CARBOFURAN,COPPER SULFATE,MALATHION,TRICLOPYR	Vermont	8	4	0.3	0.8	1.54	Copper Sulfate
Multiple Sclerosis	COPPER SULFATE,MALATHION,MANEB,TRICLOPYR	Vermont	8	4	0.3	0.8	1.54	Copper Sulfate
Multiple Sclerosis	BENSULIDE,COPPER SULFATE,MALATHION,TRICLOPYR	Vermont	9	4	0.33	0.82	1.58	Copper Sulfate
Multiple Sclerosis	COPPER SULFATE,EPTC,MALATHION,TRICLOPYR	Vermont	9	4	0.33	0.82	1.58	Copper Sulfate
Multiple Sclerosis	BENOMYL,CLOFENTEZINE,COPPER SULFATE,MANEB	Vermont	9	4	0.33	0.82	1.58	Copper Sulfate
Multiple Sclerosis	BENOMYL,COPPER SULFATE,PROSULFURON,TRICLOPYR	Vermont	8	4	0.3	0.8	1.2	Copper Sulfate
Multiple Sclerosis	CARBOFURAN,CLOFENTEZINE,COPPER SULFATE,MANEB	Vermont	10	4	0.37	0.83	1.61	Copper Sulfate
Multiple Sclerosis	CLOFENTEZINE,COPPER SULFATE,ETHEPHON,MANEB	Vermont	12	4	0.44	0.86	1.65	Copper Sulfate
Multiple Sclerosis	BENSULIDE,CLOFENTEZINE,COPPER SULFATE,ETHEPHON	Vermont	12	4	0.44	0.8	1.54	Copper Sulfate
Multiple Sclerosis	CLOFENTEZINE,COPPER SULFATE,EPTC,ETHEPHON	Vermont	12	4	0.44	0.8	1.54	Copper Sulfate
Multiple Sclerosis	CARBOFURAN,COPPER SULFATE,PROSULFURON,TRICLOPYR	Vermont	8	4	0.3	0.8	1.2	Copper Sulfate
Multiple Sclerosis	COPPER SULFATE,DIMETHENAMID,ORYZALIN,TRIFLURALIN	Vermont	11	4	0.41	0.85	1.43	Copper Sulfate
Multiple Sclerosis	COPPER SULFATE,DIMETHENAMID,ORYZALIN,TERBUFOS	Vermont	11	4	0.41	0.85	1.43	Copper Sulfate;Terbufos
Multiple Sclerosis	COPPER SULFATE,DIAZINON,DIMETHENAMID,ORYZALIN	Vermont	11	4	0.41	0.85	1.43	Copper Sulfate;Diazinon
Multiple Sclerosis	COPPER SULFATE,DIMETHENAMID,THIODICARB,TRIFLURALIN	Vermont	15	4	0.56	0.88	1.49	Copper Sulfate
Multiple Sclerosis	COPPER SULFATE,DIMETHENAMID,TERBUFOS,TRIFLURALIN	Vermont	15	4	0.56	0.94	1.58	Copper Sulfate;Terbufos
Multiple Sclerosis	AZINPHOS-METHYL,COPPER SULFATE,DIMETHENAMID,TRIFLURALIN	Vermont	15	4	0.56	0.88	1.49	Copper Sulfate
Multiple Sclerosis	COPPER SULFATE,DIMETHENAMID,FENARIMOL,TRIFLURALIN	Vermont	15	4	0.56	0.88	1.49	Copper Sulfate
Multiple Sclerosis	COPPER SULFATE,DIMETHENAMID,OXYFLUORFEN,TRIFLURALIN	Vermont	15	4	0.56	0.88	1.49	Copper Sulfate;Oxyfluorfen
Multiple Sclerosis	COPPER SULFATE,DIAZINON,DIMETHENAMID,TRIFLURALIN	Vermont	15	4	0.56	0.94	1.58	Copper Sulfate;Diazinon
Multiple Sclerosis	COPPER SULFATE,DIMETHENAMID,NORFLURAZON,TRIFLURALIN	Vermont	15	4	0.56	0.94	1.58	Copper Sulfate
Multiple Sclerosis	BENTAZONE,COPPER SULFATE,DIMETHENAMID,TRIFLURALIN	Vermont	15	4	0.56	0.88	1.49	Copper Sulfate
Multiple Sclerosis	ALACHLOR,COPPER SULFATE,DIMETHENAMID,TRIFLURALIN	Vermont	15	4	0.56	0.88	1.49	Copper Sulfate
Multiple Sclerosis	COPPER SULFATE,DIMETHENAMID,ETHEPHON,TRIFLURALIN	Vermont	14	4	0.52	0.82	1.39	Copper Sulfate
Multiple Sclerosis	COPPER SULFATE,DIMETHENAMID,ENDOSULFAN,TRIFLURALIN	Vermont	15	4	0.56	0.88	1.49	Copper Sulfate;Endosulfan
Multiple Sclerosis	COPPER SULFATE,DIMETHENAMID,OXAMYL,TRIFLURALIN	Vermont	15	4	0.56	0.83	1.41	Copper Sulfate
Multiple Sclerosis	COPPER SULFATE,DIMETHENAMID,NAPROPAMIDE,TRIFLURALIN	Vermont	15	4	0.56	0.88	1.49	Copper Sulfate
Multiple Sclerosis	COPPER SULFATE,DIMETHENAMID,SETHOXYDIM,TRIFLURALIN	Vermont	15	4	0.56	0.83	1.41	Copper Sulfate
Multiple Sclerosis	COPPER SULFATE,DIMETHENAMID,TERBACIL,TRIFLURALIN	Vermont	15	4	0.56	0.83	1.41	Copper Sulfate
Multiple Sclerosis	COPPER SULFATE,DIMETHENAMID,METIRAM,TRIFLURALIN	Vermont	15	4	0.56	0.83	1.41	Copper Sulfate
Multiple Sclerosis	COPPER SULFATE,DIMETHENAMID,DIURON,TRIFLURALIN	Vermont	15	4	0.56	0.83	1.41	Copper Sulfate;Diuron
Multiple Sclerosis	COPPER SULFATE,DIMETHENAMID,TEFLUTHRIN,TRIFLURALIN	Vermont	15	4	0.56	0.83	1.41	Copper Sulfate
Multiple Sclerosis	COPPER SULFATE,DIMETHENAMID,TERBUFOS,THIODICARB	Vermont	15	4	0.56	0.88	1.49	Copper Sulfate;Terbufos
Multiple Sclerosis	COPPER SULFATE,DIAZINON,DIMETHENAMID,THIODICARB	Vermont	15	4	0.56	0.88	1.49	Copper Sulfate;Diazinon
Multiple Sclerosis	COPPER SULFATE,DIMETHENAMID,NORFLURAZON,THIODICARB	Vermont	15	4	0.56	0.83	1.41	Copper Sulfate
Multiple Sclerosis	AZINPHOS-METHYL,COPPER SULFATE,DIMETHENAMID,TERBUFOS	Vermont	16	4	0.59	0.89	1.5	Copper Sulfate;Terbufos
Multiple Sclerosis	COPPER SULFATE,DIMETHENAMID,FENARIMOL,TERBUFOS	Vermont	16	4	0.59	0.89	1.5	Copper Sulfate;Terbufos
Multiple Sclerosis	COPPER SULFATE,DIMETHENAMID,OXYFLUORFEN,TERBUFOS	Vermont	16	4	0.59	0.89	1.5	Copper Sulfate;Oxyfluorfen;Terbufos
Multiple Sclerosis	COPPER SULFATE,DIAZINON,DIMETHENAMID,TERBUFOS	Vermont	16	4	0.59	0.84	1.42	Copper Sulfate;Diazinon;Terbufos
Multiple Sclerosis	BENTAZONE,COPPER SULFATE,DIMETHENAMID,TERBUFOS	Vermont	16	4	0.59	0.84	1.42	Copper Sulfate;Terbufos
Multiple Sclerosis	ALACHLOR,COPPER SULFATE,DIMETHENAMID,TERBUFOS	Vermont	16	4	0.59	0.89	1.5	Copper Sulfate;Terbufos
Multiple Sclerosis	COPPER SULFATE,DIMETHENAMID,ETHEPHON,TERBUFOS	Vermont	15	4	0.56	0.83	1.41	Copper Sulfate;Terbufos
Multiple Sclerosis	COPPER SULFATE,DIMETHENAMID,ENDOSULFAN,TERBUFOS	Vermont	16	4	0.59	0.84	1.42	Copper Sulfate;Endosulfan;Terbufos
Multiple Sclerosis	COPPER SULFATE,DIMETHENAMID,OXAMYL,TERBUFOS	Vermont	16	4	0.59	0.84	1.42	Copper Sulfate;Terbufos
Multiple Sclerosis	AZINPHOS-METHYL,COPPER SULFATE,DIAZINON,DIMETHENAMID	Vermont	16	4	0.59	0.89	1.5	Copper Sulfate;Diazinon
Multiple Sclerosis	AZINPHOS-METHYL,COPPER SULFATE,DIMETHENAMID,NORFLURAZON	Vermont	16	4	0.59	0.84	1.42	Copper Sulfate
Multiple Sclerosis	COPPER SULFATE,DIAZINON,DIMETHENAMID,FENARIMOL	Vermont	16	4	0.59	0.89	1.5	Copper Sulfate;Diazinon
Multiple Sclerosis	COPPER SULFATE,DIMETHENAMID,FENARIMOL,NORFLURAZON	Vermont	16	4	0.59	0.84	1.42	Copper Sulfate
Multiple Sclerosis	COPPER SULFATE,DIAZINON,DIMETHENAMID,OXYFLUORFEN	Vermont	16	4	0.59	0.89	1.5	Copper Sulfate;Diazinon;Oxyfluorfen
Multiple Sclerosis	COPPER SULFATE,DIMETHENAMID,NORFLURAZON,OXYFLUORFEN	Vermont	16	4	0.59	0.84	1.42	Copper Sulfate;Oxyfluorfen
Multiple Sclerosis	COPPER SULFATE,DIAZINON,DIMETHENAMID,NORFLURAZON	Vermont	16	4	0.59	0.8	1.35	Copper Sulfate;Diazinon
Multiple Sclerosis	BENTAZONE,COPPER SULFATE,DIAZINON,DIMETHENAMID	Vermont	16	4	0.59	0.84	1.42	Copper Sulfate;Diazinon
Multiple Sclerosis	ALACHLOR,COPPER SULFATE,DIAZINON,DIMETHENAMID	Vermont	16	4	0.59	0.84	1.42	Copper Sulfate;Diazinon
Multiple Sclerosis	COPPER SULFATE,DIAZINON,DIMETHENAMID,ENDOSULFAN	Vermont	16	4	0.59	0.8	1.35	Copper Sulfate;Diazinon;Endosulfan
Multiple Sclerosis	COPPER SULFATE,DIAZINON,DIMETHENAMID,OXAMYL	Vermont	16	4	0.59	0.8	1.35	Copper Sulfate;Diazinon
Multiple Sclerosis	BENTAZONE,COPPER SULFATE,DIMETHENAMID,NORFLURAZON	Vermont	16	4	0.59	0.8	1.35	Copper Sulfate
Multiple Sclerosis	ALACHLOR,COPPER SULFATE,DIMETHENAMID,NORFLURAZON	Vermont	16	4	0.59	0.84	1.42	Copper Sulfate
Multiple Sclerosis	COPPER SULFATE,DIMETHENAMID,ENDOSULFAN,NORFLURAZON	Vermont	16	4	0.59	0.8	1.35	Copper Sulfate;Endosulfan
Multiple Sclerosis	COPPER SULFATE,DIMETHENAMID,NORFLURAZON,OXAMYL	Vermont	16	4	0.59	0.8	1.35	Copper Sulfate
Multiple Sclerosis	ALACHLOR,BENTAZONE,COPPER SULFATE,DIMETHENAMID	Vermont	16	4	0.59	0.8	1.35	Copper Sulfate
Multiple Sclerosis	BENTAZONE,COPPER SULFATE,DIMETHENAMID,ENDOSULFAN	Vermont	16	4	0.59	0.8	1.35	Copper Sulfate;Endosulfan
Multiple Sclerosis	BENTAZONE,COPPER SULFATE,DIMETHENAMID,OXAMYL	Vermont	16	4	0.59	0.8	1.35	Copper Sulfate
Multiple Sclerosis	AZINPHOS-METHYL,COPPER SULFATE,PROSULFURON,TRICLOPYR	Vermont	12	4	0.44	0.8	1.2	Copper Sulfate
Multiple Sclerosis	COPPER SULFATE,FENARIMOL,PROSULFURON,TRICLOPYR	Vermont	12	4	0.44	0.8	1.2	Copper Sulfate
Multiple Sclerosis	COPPER SULFATE,OXYFLUORFEN,PROSULFURON,TRICLOPYR	Vermont	12	4	0.44	0.8	1.2	Copper Sulfate;Oxyfluorfen
Multiple Sclerosis	COPPER SULFATE,NORFLURAZON,PROSULFURON,TRICLOPYR	Vermont	12	4	0.44	0.8	1.2	Copper Sulfate
Multiple Sclerosis	BENTAZONE,COPPER SULFATE,PROSULFURON,TRICLOPYR	Vermont	13	4	0.48	0.81	1.22	Copper Sulfate
Multiple Sclerosis	ALACHLOR,COPPER SULFATE,PROSULFURON,TRICLOPYR	Vermont	12	4	0.44	0.8	1.2	Copper Sulfate
Multiple Sclerosis	COPPER SULFATE,ETHEPHON,PROSULFURON,TRICLOPYR	Vermont	12	4	0.44	0.8	1.2	Copper Sulfate
Multiple Sclerosis	COPPER SULFATE,ENDOSULFAN,PROSULFURON,TRICLOPYR	Vermont	12	4	0.44	0.8	1.2	Copper Sulfate;Endosulfan
Multiple Sclerosis	COPPER SULFATE,NAPROPAMIDE,PROSULFURON,TRICLOPYR	Vermont	13	4	0.48	0.81	1.22	Copper Sulfate
Multiple Sclerosis	COPPER SULFATE,DIAZINON,METOLACHLOR,PROSULFURON	Vermont	16	4	0.59	0.8	1.2	Copper Sulfate;Diazinon
Multiple Sclerosis	COPPER SULFATE,METOLACHLOR,NORFLURAZON,PROSULFURON	Vermont	16	4	0.59	0.8	1.2	Copper Sulfate
Multiple Sclerosis	BENTAZONE,COPPER SULFATE,METOLACHLOR,PROSULFURON	Vermont	16	4	0.59	0.8	1.2	Copper Sulfate
Multiple Sclerosis	ALACHLOR,COPPER SULFATE,ETHEPHON,PROSULFURON	Vermont	16	4	0.59	0.8	1.2	Copper Sulfate
Multiple Sclerosis	ALACHLOR,COPPER SULFATE,METOLACHLOR,PROSULFURON	Vermont	16	4	0.59	0.8	1.2	Copper Sulfate
Multiple Sclerosis	COPPER SULFATE,ENDOSULFAN,ETHEPHON,PROSULFURON	Vermont	17	4	0.63	0.81	1.21	Copper Sulfate;Endosulfan
Multiple Sclerosis	COPPER SULFATE,ETHEPHON,NAPROPAMIDE,PROSULFURON	Vermont	17	4	0.63	0.81	1.21	Copper Sulfate
Multiple Sclerosis	COPPER SULFATE,ETHEPHON,PROSULFURON,TERBACIL	Vermont	17	4	0.63	0.81	1.21	Copper Sulfate
Multiple Sclerosis	COPPER SULFATE,ETHEPHON,METOLACHLOR,PROSULFURON	Vermont	17	4	0.63	0.81	1.21	Copper Sulfate
Multiple Sclerosis	COPPER SULFATE,DIURON,ETHEPHON,PROSULFURON	Vermont	17	4	0.63	0.81	1.21	Copper Sulfate;Diuron
Multiple Sclerosis	COPPER SULFATE,ETHEPHON,PROSULFURON,TEFLUTHRIN	Vermont	17	4	0.63	0.81	1.21	Copper Sulfate
Multiple Sclerosis	COPPER SULFATE,ENDOSULFAN,METOLACHLOR,PROSULFURON	Vermont	17	4	0.63	0.81	1.21	Copper Sulfate;Endosulfan
Multiple Sclerosis	COPPER SULFATE,METOLACHLOR,NAPROPAMIDE,PROSULFURON	Vermont	18	4	0.67	0.82	1.23	Copper Sulfate
Multiple Sclerosis	BROMOXYNIL,COPPER SULFATE,TERBUFOS,TRICLOPYR	Vermont	13	4	0.48	0.93	1.25	Copper Sulfate;Terbufos
Multiple Sclerosis	BROMOXYNIL,COPPER SULFATE,DIAZINON,TRICLOPYR	Vermont	13	4	0.48	0.93	1.25	Copper Sulfate;Diazinon
Multiple Sclerosis	BROMOXYNIL,COPPER SULFATE,NORFLURAZON,TRICLOPYR	Vermont	14	4	0.52	0.93	1.26	Copper Sulfate
Multiple Sclerosis	ALACHLOR,BROMOXYNIL,COPPER SULFATE,TRICLOPYR	Vermont	15	4	0.56	1	1.35	Copper Sulfate
Multiple Sclerosis	BROMOXYNIL,COPPER SULFATE,ETHEPHON,TRICLOPYR	Vermont	14	4	0.52	0.93	1.26	Copper Sulfate
Multiple Sclerosis	BROMOXYNIL,COPPER SULFATE,ENDOSULFAN,TRICLOPYR	Vermont	15	4	0.56	1	1.35	Copper Sulfate;Endosulfan
Multiple Sclerosis	BROMOXYNIL,COPPER SULFATE,OXAMYL,TRICLOPYR	Vermont	15	4	0.56	0.94	1.27	Copper Sulfate
Multiple Sclerosis	BROMOXYNIL,COPPER SULFATE,NAPROPAMIDE,TRICLOPYR	Vermont	15	4	0.56	0.94	1.27	Copper Sulfate
Multiple Sclerosis	BROMOXYNIL,COPPER SULFATE,SETHOXYDIM,TRICLOPYR	Vermont	15	4	0.56	0.88	1.19	Copper Sulfate
Multiple Sclerosis	BROMOXYNIL,COPPER SULFATE,TERBACIL,TRICLOPYR	Vermont	15	4	0.56	0.88	1.19	Copper Sulfate
Multiple Sclerosis	BROMOXYNIL,COPPER SULFATE,METIRAM,TRICLOPYR	Vermont	15	4	0.56	0.88	1.19	Copper Sulfate
Multiple Sclerosis	BROMOXYNIL,COPPER SULFATE,DIURON,TRICLOPYR	Vermont	15	4	0.56	0.88	1.19	Copper Sulfate;Diuron
Multiple Sclerosis	BROMOXYNIL,COPPER SULFATE,TEFLUTHRIN,TRICLOPYR	Vermont	15	4	0.56	0.88	1.19	Copper Sulfate
Multiple Sclerosis	BROMOXYNIL,COPPER SULFATE,TERBUFOS,TRIFLURALIN	Vermont	16	4	0.59	1	1.35	Copper Sulfate;Terbufos
Multiple Sclerosis	BROMOXYNIL,COPPER SULFATE,DIAZINON,TRIFLURALIN	Vermont	16	4	0.59	1	1.35	Copper Sulfate;Diazinon
Multiple Sclerosis	BROMOXYNIL,COPPER SULFATE,NORFLURAZON,TRIFLURALIN	Vermont	16	4	0.59	1	1.35	Copper Sulfate
Multiple Sclerosis	BENTAZONE,BROMOXYNIL,COPPER SULFATE,TRIFLURALIN	Vermont	17	4	0.63	1	1.35	Copper Sulfate
Multiple Sclerosis	ALACHLOR,BROMOXYNIL,COPPER SULFATE,TRIFLURALIN	Vermont	17	4	0.63	1	1.35	Copper Sulfate
Multiple Sclerosis	BROMOXYNIL,COPPER SULFATE,ETHEPHON,TRIFLURALIN	Vermont	16	4	0.59	0.94	1.27	Copper Sulfate
Multiple Sclerosis	BROMOXYNIL,COPPER SULFATE,ENDOSULFAN,TRIFLURALIN	Vermont	17	4	0.63	1	1.35	Copper Sulfate;Endosulfan
Multiple Sclerosis	BROMOXYNIL,COPPER SULFATE,OXAMYL,TRIFLURALIN	Vermont	17	4	0.63	0.94	1.27	Copper Sulfate
Multiple Sclerosis	BROMOXYNIL,COPPER SULFATE,NAPROPAMIDE,TRIFLURALIN	Vermont	17	4	0.63	1	1.35	Copper Sulfate
Multiple Sclerosis	BROMOXYNIL,COPPER SULFATE,SETHOXYDIM,TRIFLURALIN	Vermont	17	4	0.63	0.94	1.27	Copper Sulfate
Multiple Sclerosis	BROMOXYNIL,COPPER SULFATE,TERBACIL,TRIFLURALIN	Vermont	17	4	0.63	0.94	1.27	Copper Sulfate
Multiple Sclerosis	BROMOXYNIL,COPPER SULFATE,METIRAM,TRIFLURALIN	Vermont	17	4	0.63	0.94	1.27	Copper Sulfate
Multiple Sclerosis	BROMOXYNIL,COPPER SULFATE,DIURON,TRIFLURALIN	Vermont	17	4	0.63	0.94	1.27	Copper Sulfate;Diuron
Multiple Sclerosis	BROMOXYNIL,COPPER SULFATE,TEFLUTHRIN,TRIFLURALIN	Vermont	17	4	0.63	0.94	1.27	Copper Sulfate
Multiple Sclerosis	ALACHLOR,BROMOXYNIL,COPPER SULFATE,TERBUFOS	Vermont	18	4	0.67	1	1.35	Copper Sulfate;Terbufos
Multiple Sclerosis	BROMOXYNIL,COPPER SULFATE,ETHEPHON,TERBUFOS	Vermont	17	4	0.63	0.94	1.27	Copper Sulfate;Terbufos
Multiple Sclerosis	BROMOXYNIL,COPPER SULFATE,ENDOSULFAN,TERBUFOS	Vermont	18	4	0.67	0.95	1.28	Copper Sulfate;Endosulfan;Terbufos
Multiple Sclerosis	BROMOXYNIL,COPPER SULFATE,OXAMYL,TERBUFOS	Vermont	18	4	0.67	0.95	1.28	Copper Sulfate;Terbufos
Multiple Sclerosis	BROMOXYNIL,COPPER SULFATE,DIAZINON,ETHEPHON	Vermont	17	4	0.63	0.89	1.21	Copper Sulfate;Diazinon
Multiple Sclerosis	BROMOXYNIL,COPPER SULFATE,DIAZINON,OXAMYL	Vermont	18	4	0.67	0.9	1.22	Copper Sulfate;Diazinon
Multiple Sclerosis	ALACHLOR,BROMOXYNIL,COPPER SULFATE,NORFLURAZON	Vermont	19	4	0.7	1	1.35	Copper Sulfate
Multiple Sclerosis	BROMOXYNIL,COPPER SULFATE,ETHEPHON,NORFLURAZON	Vermont	18	4	0.67	0.95	1.28	Copper Sulfate
Multiple Sclerosis	BROMOXYNIL,COPPER SULFATE,ENDOSULFAN,NORFLURAZON	Vermont	19	4	0.7	0.95	1.28	Copper Sulfate;Endosulfan
Multiple Sclerosis	BROMOXYNIL,COPPER SULFATE,NORFLURAZON,OXAMYL	Vermont	19	4	0.7	0.95	1.28	Copper Sulfate
Multiple Sclerosis	ALACHLOR,BENTAZONE,BROMOXYNIL,COPPER SULFATE	Vermont	20	4	0.74	1	1.35	Copper Sulfate
Multiple Sclerosis	BENTAZONE,BROMOXYNIL,COPPER SULFATE,ETHEPHON	Vermont	19	4	0.7	1	1.35	Copper Sulfate
Multiple Sclerosis	BENTAZONE,BROMOXYNIL,COPPER SULFATE,ENDOSULFAN	Vermont	20	4	0.74	1	1.35	Copper Sulfate;Endosulfan
Multiple Sclerosis	BENTAZONE,BROMOXYNIL,COPPER SULFATE,OXAMYL	Vermont	20	4	0.74	1	1.35	Copper Sulfate
Multiple Sclerosis	BROMOXYNIL,COPPER SULFATE,ETHEPHON,NAPROPAMIDE	Vermont	19	4	0.7	0.9	1.22	Copper Sulfate
Multiple Sclerosis	BROMOXYNIL,COPPER SULFATE,ETHEPHON,TERBACIL	Vermont	19	4	0.7	0.9	1.22	Copper Sulfate
Multiple Sclerosis	BROMOXYNIL,COPPER SULFATE,DIURON,ETHEPHON	Vermont	19	4	0.7	0.9	1.22	Copper Sulfate;Diuron
Multiple Sclerosis	BROMOXYNIL,COPPER SULFATE,ETHEPHON,TEFLUTHRIN	Vermont	19	4	0.7	0.9	1.22	Copper Sulfate
Multiple Sclerosis	BROMOXYNIL,COPPER SULFATE,NAPROPAMIDE,OXAMYL	Vermont	20	4	0.74	0.91	1.23	Copper Sulfate
Multiple Sclerosis	BROMOXYNIL,COPPER SULFATE,OXAMYL,TERBACIL	Vermont	20	4	0.74	0.91	1.23	Copper Sulfate
Multiple Sclerosis	BROMOXYNIL,COPPER SULFATE,DIURON,OXAMYL	Vermont	20	4	0.74	0.91	1.23	Copper Sulfate;Diuron
Multiple Sclerosis	BROMOXYNIL,COPPER SULFATE,OXAMYL,TEFLUTHRIN	Vermont	20	4	0.74	0.91	1.23	Copper Sulfate
Multiple Sclerosis	BROMOXYNIL,COPPER SULFATE,SETHOXYDIM,TERBACIL	Vermont	20	4	0.74	0.87	1.17	Copper Sulfate
Multiple Sclerosis	BROMOXYNIL,COPPER SULFATE,DIURON,SETHOXYDIM	Vermont	20	4	0.74	0.87	1.17	Copper Sulfate;Diuron
Multiple Sclerosis	BROMOXYNIL,COPPER SULFATE,SETHOXYDIM,TEFLUTHRIN	Vermont	20	4	0.74	0.87	1.17	Copper Sulfate
Multiple Sclerosis	BROMOXYNIL,COPPER SULFATE,METIRAM,TERBACIL	Vermont	20	4	0.74	0.87	1.17	Copper Sulfate
Multiple Sclerosis	BROMOXYNIL,COPPER SULFATE,DIURON,METIRAM	Vermont	20	4	0.74	0.83	1.12	Copper Sulfate;Diuron
Multiple Sclerosis	BROMOXYNIL,COPPER SULFATE,METIRAM,TEFLUTHRIN	Vermont	20	4	0.74	0.83	1.12	Copper Sulfate
Multiple Sclerosis	DIAZINON,LINDANE	Vermont	5	2	0.19	1	1.23	Diazinon
Multiple Sclerosis	AMITRAZ,DIAZINON	Vermont	6	2	0.22	1	1.23	Diazinon
Multiple Sclerosis	DIAZINON,ROTENONE	Vermont	6	2	0.22	1	1.23	Diazinon;Rotenone
Multiple Sclerosis	DIAZINON,FONOFOS	Vermont	6	2	0.22	1	1.23	Diazinon;Fonofos
Multiple Sclerosis	DIAZINON,PROPARGITE	Vermont	6	2	0.22	1	1.23	Diazinon
Multiple Sclerosis	DIAZINON,DICOFOL	Vermont	6	2	0.22	1	1.23	Diazinon
Multiple Sclerosis	DIAZINON,VINCLOZOLIN	Vermont	6	2	0.22	1	1.23	Diazinon
Multiple Sclerosis	DIAZINON,ENDOTHAL	Vermont	6	2	0.22	1	1.23	Diazinon
Multiple Sclerosis	DIAZINON,METHOXYCHLOR	Vermont	7	2	0.26	1	1.23	Diazinon
Multiple Sclerosis	DIAZINON,PIPERONYL BUTOXIDE	Vermont	7	2	0.26	1	1.23	Diazinon
Multiple Sclerosis	DIAZINON,ETOXAZOLE	Vermont	6	2	0.22	0.86	1.05	Diazinon
Multiple Sclerosis	DIAZINON,FIPRONIL	Vermont	7	2	0.26	1	1.23	Diazinon;Fipronil
Multiple Sclerosis	DIAZINON,HEXYTHIAZOX	Vermont	8	2	0.3	1	1.23	Diazinon
Multiple Sclerosis	DIAZINON,HYDROGEN PEROXIDE	Vermont	8	2	0.3	0.8	0.98	Diazinon;Hydrogen Peroxide
Multiple Sclerosis	DIAZINON,DIMETHOMORPH	Vermont	8	2	0.3	0.8	0.98	Diazinon
Multiple Sclerosis	DIAZINON,METHYL PARATHION	Vermont	12	2	0.44	1	1.23	Diazinon
Multiple Sclerosis	DIAZINON,FOMESAFEN	Vermont	11	2	0.41	0.85	1.04	Diazinon
Multiple Sclerosis	DIAZINON,THIRAM	Vermont	12	2	0.44	1	1.23	Diazinon
Multiple Sclerosis	DIAZINON,IPRODIONE	Vermont	12	2	0.44	0.92	1.13	Diazinon
Multiple Sclerosis	DIAZINON,TRIADIMEFON	Vermont	13	2	0.48	1	1.23	Diazinon;Triadimefon
Multiple Sclerosis	CYANAZINE,DIAZINON	Vermont	13	2	0.48	1	1.23	Diazinon
Multiple Sclerosis	DIAZINON,FENHEXAMID	Vermont	11	2	0.41	0.85	1.04	Diazinon
Multiple Sclerosis	DIAZINON,PHORATE	Vermont	14	2	0.52	1	1.23	Diazinon
Multiple Sclerosis	DIAZINON,MALATHION	Vermont	13	2	0.48	0.93	1.14	Diazinon
Multiple Sclerosis	DIAZINON,METHOXYFENOZIDE	Vermont	12	2	0.44	0.86	1.05	Diazinon
Multiple Sclerosis	BENOMYL,DIAZINON	Vermont	14	2	0.52	1	1.23	Diazinon
Multiple Sclerosis	CLOFENTEZINE,DIAZINON	Vermont	14	2	0.52	1	1.23	Diazinon
Multiple Sclerosis	DIAZINON,ETHOPROPHOS	Vermont	13	2	0.48	0.93	1.14	Diazinon
Multiple Sclerosis	DIAZINON,PYRIDABEN	Vermont	13	2	0.48	0.93	1.14	Diazinon
Multiple Sclerosis	CARBOFURAN,DIAZINON	Vermont	15	2	0.56	1	1.23	Diazinon
Multiple Sclerosis	DIAZINON,ORYZALIN	Vermont	14	2	0.52	0.88	1.07	Diazinon
Multiple Sclerosis	DIAZINON,MANEB	Vermont	16	2	0.59	1	1.23	Diazinon
Multiple Sclerosis	DIAZINON,TRIFLUMIZOLE	Vermont	15	2	0.56	0.94	1.15	Diazinon
Multiple Sclerosis	DIAZINON,DIMETHENAMID	Vermont	16	2	0.59	1	1.23	Diazinon
Multiple Sclerosis	BENSULIDE,DIAZINON	Vermont	17	2	0.63	1	1.23	Diazinon
Multiple Sclerosis	DIAZINON,EPTC	Vermont	17	2	0.63	1	1.23	Diazinon
Multiple Sclerosis	DIAZINON,FENPROPATHRIN	Vermont	15	2	0.56	0.88	1.08	Diazinon
Multiple Sclerosis	DIAZINON,PROSULFURON	Vermont	16	2	0.59	0.89	1.09	Diazinon
Multiple Sclerosis	DIAZINON,TRIFLURALIN	Vermont	17	2	0.63	0.85	1.04	Diazinon
Multiple Sclerosis	DIAZINON,THIODICARB	Vermont	18	2	0.67	0.9	1.1	Diazinon
Multiple Sclerosis	BROMOXYNIL,DIAZINON	Vermont	18	2	0.67	0.9	1.1	Diazinon
Multiple Sclerosis	DIAZINON,TERBUFOS	Vermont	20	2	0.74	0.95	1.17	Diazinon;Terbufos
Multiple Sclerosis	AZINPHOS-METHYL,DIAZINON	Vermont	19	2	0.7	0.9	1.11	Diazinon
Multiple Sclerosis	DIAZINON,FENARIMOL	Vermont	19	2	0.7	0.9	1.11	Diazinon
Multiple Sclerosis	DIAZINON,OXYFLUORFEN	Vermont	19	2	0.7	0.9	1.11	Diazinon;Oxyfluorfen
Multiple Sclerosis	DIAZINON,NORFLURAZON	Vermont	21	2	0.78	0.95	1.17	Diazinon
Multiple Sclerosis	BENTAZONE,DIAZINON	Vermont	20	2	0.74	0.91	1.12	Diazinon
Multiple Sclerosis	ALACHLOR,DIAZINON	Vermont	20	2	0.74	0.91	1.12	Diazinon
Multiple Sclerosis	DIAZINON,FENBUCONAZOLE	Vermont	18	2	0.67	0.82	0.96	Diazinon
Multiple Sclerosis	DIAZINON,ETHEPHON	Vermont	20	2	0.74	0.91	1.07	Diazinon
Multiple Sclerosis	DIAZINON,ENDOSULFAN	Vermont	21	2	0.78	0.95	1.12	Diazinon;Endosulfan
Multiple Sclerosis	DIAZINON,PROPICONAZOLE	Vermont	19	2	0.7	0.86	0.97	Diazinon
Multiple Sclerosis	DIAZINON,IMIDACLOPRID	Vermont	19	2	0.7	0.86	0.97	Diazinon
Multiple Sclerosis	DIAZINON,OXAMYL	Vermont	21	2	0.78	0.95	1.07	Diazinon
Multiple Sclerosis	DIAZINON,NAPROPAMIDE	Vermont	22	2	0.81	1	1.12	Diazinon
Multiple Sclerosis	ACETOCHLOR,DIAZINON	Vermont	20	2	0.74	0.91	0.98	Diazinon
Multiple Sclerosis	DIAZINON,SETHOXYDIM	Vermont	22	2	0.81	1	1.08	Diazinon
Multiple Sclerosis	DIAZINON,TERBACIL	Vermont	22	2	0.81	1	1.08	Diazinon
Multiple Sclerosis	DIAZINON,METOLACHLOR	Vermont	21	2	0.78	0.95	0.99	Diazinon
Multiple Sclerosis	DIAZINON,METIRAM	Vermont	22	2	0.81	1	1.04	Diazinon
Multiple Sclerosis	DIAZINON,DIURON	Vermont	22	2	0.81	1	1.04	Diazinon;Diuron
Multiple Sclerosis	DIAZINON,TEFLUTHRIN	Vermont	22	2	0.81	1	1.04	Diazinon
Multiple Sclerosis	CLOMAZONE,DIAZINON	Vermont	22	2	0.81	1	1	Diazinon
Multiple Sclerosis	CARBARYL,DIAZINON	Vermont	22	2	0.81	1	1	Diazinon
Multiple Sclerosis	CAPTAN,DIAZINON	Vermont	22	2	0.81	1	1	Diazinon
Multiple Sclerosis	DIAZINON,ZIRAM	Vermont	22	2	0.81	1	1	Diazinon;Ziram
Multiple Sclerosis	DIAZINON,ESFENVALERATE	Vermont	22	2	0.81	1	1	Diazinon
Multiple Sclerosis	DIAZINON,LINURON	Vermont	22	2	0.81	1	1	Diazinon
Multiple Sclerosis	DIAZINON,METHOMYL	Vermont	22	2	0.81	1	1	Diazinon
Multiple Sclerosis	DIAZINON,MYCLOBUTANIL	Vermont	22	2	0.81	1	1	Diazinon
Multiple Sclerosis	DIAZINON,PERMETHRIN	Vermont	22	2	0.81	1	1	Diazinon
Multiple Sclerosis	DIAZINON,PHOSMET	Vermont	22	2	0.81	1	1	Diazinon
Multiple Sclerosis	DIAZINON,SIMAZINE	Vermont	22	2	0.81	1	1	Diazinon
Multiple Sclerosis	DIAZINON,THIOPHANATE-METHYL	Vermont	22	2	0.81	1	1	Diazinon
Multiple Sclerosis	24-DB,DIAZINON	Vermont	22	2	0.81	1	1	Diazinon
Multiple Sclerosis	DIAZINON,FLUDIOXONIL,HYDROGEN PEROXIDE	Vermont	5	3	0.19	1	2.7	Diazinon;Hydrogen Peroxide
Multiple Sclerosis	DIAZINON,FLUDIOXONIL,TRIFLUMIZOLE	Vermont	5	3	0.19	1	1.69	Diazinon
Multiple Sclerosis	DIAZINON,DIMETHOMORPH,ETOXAZOLE	Vermont	5	3	0.19	1	2.25	Diazinon
Multiple Sclerosis	DIAZINON,ETOXAZOLE,METHOXYFENOZIDE	Vermont	6	3	0.22	1	1.93	Diazinon
Multiple Sclerosis	DIAZINON,ETOXAZOLE,TRIFLUMIZOLE	Vermont	5	3	0.19	1	1.41	Diazinon
Multiple Sclerosis	DIAZINON,DIFENOCONAZOLE,HYDROGEN PEROXIDE	Vermont	5	3	0.19	1	2.7	Diazinon;Hydrogen Peroxide
Multiple Sclerosis	DIAZINON,DIFENOCONAZOLE,DIMETHENAMID-P	Vermont	5	3	0.19	1	2.45	Diazinon
Multiple Sclerosis	DIAZINON,DIFENOCONAZOLE,FAMOXADONE	Vermont	5	3	0.19	1	1.93	Diazinon
Multiple Sclerosis	DIAZINON,DIFENOCONAZOLE,TRIFLUMIZOLE	Vermont	5	3	0.19	1	1.69	Diazinon
Multiple Sclerosis	BIFENTHRIN,DIAZINON,DIFENOCONAZOLE	Vermont	5	3	0.19	1	1.59	Diazinon
Multiple Sclerosis	DIAZINON,DIFENOCONAZOLE,FENPROPATHRIN	Vermont	5	3	0.19	1	1.59	Diazinon
Multiple Sclerosis	CYMOXANIL,DIAZINON,DIFENOCONAZOLE	Vermont	5	3	0.19	1	1.5	Diazinon
Multiple Sclerosis	DIAZINON,DIFENOCONAZOLE,PROSULFURON	Vermont	5	3	0.19	1	1.5	Diazinon
Multiple Sclerosis	DIAZINON,DIMETHOMORPH,HYDROGEN PEROXIDE	Vermont	5	3	0.19	0.83	1.02	Diazinon;Hydrogen Peroxide
Multiple Sclerosis	DIAZINON,HYDROGEN PEROXIDE,QUINOXYFEN	Vermont	5	3	0.19	0.83	2.25	Diazinon;Hydrogen Peroxide
Multiple Sclerosis	CYAZOFAMID,DIAZINON,HYDROGEN PEROXIDE	Vermont	5	3	0.19	0.83	2.25	Diazinon;Hydrogen Peroxide
Multiple Sclerosis	DIAZINON,DIMETHENAMID-P,HYDROGEN PEROXIDE	Vermont	6	3	0.22	0.86	2.31	Diazinon;Hydrogen Peroxide
Multiple Sclerosis	DIAZINON,HYDROGEN PEROXIDE,IMAZETHAPYR	Vermont	5	3	0.19	0.83	1.02	Diazinon;Hydrogen Peroxide
Multiple Sclerosis	DIAZINON,FENHEXAMID,HYDROGEN PEROXIDE	Vermont	7	3	0.26	0.88	1.82	Diazinon;Hydrogen Peroxide
Multiple Sclerosis	DIAZINON,HYDROGEN PEROXIDE,METHOXYFENOZIDE	Vermont	7	3	0.26	0.88	1.69	Diazinon;Hydrogen Peroxide
Multiple Sclerosis	DIAZINON,HYDROGEN PEROXIDE,TRIFLUMIZOLE	Vermont	8	3	0.3	1	1.69	Diazinon;Hydrogen Peroxide
Multiple Sclerosis	DIAZINON,FENPROPATHRIN,HYDROGEN PEROXIDE	Vermont	8	3	0.3	1	1.59	Diazinon;Hydrogen Peroxide
Multiple Sclerosis	DIAZINON,HYDROGEN PEROXIDE,PROSULFURON	Vermont	7	3	0.26	0.88	1.31	Diazinon;Hydrogen Peroxide
Multiple Sclerosis	DIAZINON,ETHEPHON,HYDROGEN PEROXIDE	Vermont	7	3	0.26	0.88	1.07	Diazinon;Hydrogen Peroxide
Multiple Sclerosis	DIAZINON,HYDROGEN PEROXIDE,SETHOXYDIM	Vermont	8	3	0.3	0.89	1.09	Diazinon;Hydrogen Peroxide
Multiple Sclerosis	DIAZINON,HYDROGEN PEROXIDE,METIRAM	Vermont	8	3	0.3	0.89	1.09	Diazinon;Hydrogen Peroxide
Multiple Sclerosis	DIAZINON,DIMETHOMORPH,ZOXAMIDE	Vermont	6	3	0.22	0.86	2.31	Diazinon
Multiple Sclerosis	DIAZINON,DIMETHOMORPH,PYRIDABEN	Vermont	5	3	0.19	1	1.23	Diazinon
Multiple Sclerosis	DIAZINON,DIMETHOMORPH,TRIFLUMIZOLE	Vermont	7	3	0.26	0.88	1.48	Diazinon
Multiple Sclerosis	DIAZINON,DIMETHOMORPH,FENPROPATHRIN	Vermont	8	3	0.3	1	1.59	Diazinon
Multiple Sclerosis	DIAZINON,DIMETHOMORPH,TERBUFOS	Vermont	7	3	0.26	1	1.23	Diazinon;Terbufos
Multiple Sclerosis	DIAZINON,DIMETHOMORPH,NORFLURAZON	Vermont	7	3	0.26	1	1.23	Diazinon
Multiple Sclerosis	DIAZINON,DIMETHOMORPH,ETHEPHON	Vermont	7	3	0.26	0.88	1.07	Diazinon
Multiple Sclerosis	DIAZINON,DIMETHOMORPH,SETHOXYDIM	Vermont	8	3	0.3	0.89	1.09	Diazinon
Multiple Sclerosis	DIAZINON,DIMETHOMORPH,METIRAM	Vermont	8	3	0.3	0.89	1.09	Diazinon
Multiple Sclerosis	DIAZINON,DIMETHENAMID-P,QUINOXYFEN	Vermont	6	3	0.22	1	2.45	Diazinon
Multiple Sclerosis	DIAZINON,FENHEXAMID,QUINOXYFEN	Vermont	5	3	0.19	0.83	1.73	Diazinon
Multiple Sclerosis	DIAZINON,FAMOXADONE,QUINOXYFEN	Vermont	6	3	0.22	1	1.93	Diazinon
Multiple Sclerosis	DIAZINON,METHOXYFENOZIDE,QUINOXYFEN	Vermont	5	3	0.19	0.83	1.61	Diazinon
Multiple Sclerosis	DIAZINON,QUINOXYFEN,TRIFLUMIZOLE	Vermont	6	3	0.22	1	1.69	Diazinon
Multiple Sclerosis	BIFENTHRIN,DIAZINON,QUINOXYFEN	Vermont	6	3	0.22	1	1.59	Diazinon
Multiple Sclerosis	DIAZINON,FENPROPATHRIN,QUINOXYFEN	Vermont	6	3	0.22	1	1.59	Diazinon
Multiple Sclerosis	CYMOXANIL,DIAZINON,QUINOXYFEN	Vermont	6	3	0.22	1	1.5	Diazinon
Multiple Sclerosis	DIAZINON,PROSULFURON,QUINOXYFEN	Vermont	5	3	0.19	0.83	1.25	Diazinon
Multiple Sclerosis	CYAZOFAMID,DIAZINON,DIMETHENAMID-P	Vermont	6	3	0.22	1	2.45	Diazinon
Multiple Sclerosis	CYAZOFAMID,DIAZINON,FENHEXAMID	Vermont	5	3	0.19	0.83	1.73	Diazinon
Multiple Sclerosis	CYAZOFAMID,DIAZINON,FAMOXADONE	Vermont	6	3	0.22	1	1.93	Diazinon
Multiple Sclerosis	CYAZOFAMID,DIAZINON,METHOXYFENOZIDE	Vermont	5	3	0.19	0.83	1.61	Diazinon
Multiple Sclerosis	CYAZOFAMID,DIAZINON,TRIFLUMIZOLE	Vermont	6	3	0.22	1	1.69	Diazinon
Multiple Sclerosis	BIFENTHRIN,CYAZOFAMID,DIAZINON	Vermont	6	3	0.22	1	1.59	Diazinon
Multiple Sclerosis	CYAZOFAMID,DIAZINON,FENPROPATHRIN	Vermont	6	3	0.22	1	1.59	Diazinon
Multiple Sclerosis	CYAZOFAMID,CYMOXANIL,DIAZINON	Vermont	6	3	0.22	1	1.5	Diazinon
Multiple Sclerosis	CYAZOFAMID,DIAZINON,PROSULFURON	Vermont	5	3	0.19	0.83	1.25	Diazinon
Multiple Sclerosis	DIAZINON,DIMETHENAMID-P,FENHEXAMID	Vermont	6	3	0.22	0.86	1.78	Diazinon
Multiple Sclerosis	DIAZINON,DIMETHENAMID-P,FAMOXADONE	Vermont	7	3	0.26	1	1.93	Diazinon
Multiple Sclerosis	DIAZINON,DIMETHENAMID-P,METHOXYFENOZIDE	Vermont	6	3	0.22	0.86	1.65	Diazinon
Multiple Sclerosis	DIAZINON,DIMETHENAMID-P,TRIFLUMIZOLE	Vermont	7	3	0.26	1	1.69	Diazinon
Multiple Sclerosis	BIFENTHRIN,DIAZINON,DIMETHENAMID-P	Vermont	7	3	0.26	1	1.59	Diazinon
Multiple Sclerosis	DIAZINON,DIMETHENAMID-P,FENPROPATHRIN	Vermont	7	3	0.26	1	1.59	Diazinon
Multiple Sclerosis	CYMOXANIL,DIAZINON,DIMETHENAMID-P	Vermont	7	3	0.26	1	1.5	Diazinon
Multiple Sclerosis	DIAZINON,DIMETHENAMID-P,PROSULFURON	Vermont	6	3	0.22	0.86	1.29	Diazinon
Multiple Sclerosis	DIAZINON,FAMOXADONE,ZOXAMIDE	Vermont	6	3	0.22	0.86	1.65	Diazinon
Multiple Sclerosis	DIAZINON,METHOXYFENOZIDE,ZOXAMIDE	Vermont	7	3	0.26	1	1.93	Diazinon
Multiple Sclerosis	DIAZINON,TRIFLUMIZOLE,ZOXAMIDE	Vermont	6	3	0.22	1	1.45	Diazinon
Multiple Sclerosis	BIFENTHRIN,DIAZINON,ZOXAMIDE	Vermont	7	3	0.26	1	1.59	Diazinon
Multiple Sclerosis	DIAZINON,FENPROPATHRIN,ZOXAMIDE	Vermont	7	3	0.26	1	1.59	Diazinon
Multiple Sclerosis	CYMOXANIL,DIAZINON,ZOXAMIDE	Vermont	7	3	0.26	1	1.5	Diazinon
Multiple Sclerosis	DIAZINON,FOMESAFEN,IPRODIONE	Vermont	10	3	0.37	0.91	1.89	Diazinon
Multiple Sclerosis	DIAZINON,FOMESAFEN,MALATHION	Vermont	5	3	0.19	1	1.23	Diazinon
Multiple Sclerosis	DIAZINON,FOMESAFEN,ORYZALIN	Vermont	8	3	0.3	1	1.23	Diazinon
Multiple Sclerosis	DIAZINON,FOMESAFEN,TRIFLUMIZOLE	Vermont	5	3	0.19	1	1.23	Diazinon
Multiple Sclerosis	DIAZINON,FENPROPATHRIN,FOMESAFEN	Vermont	5	3	0.19	1	1.23	Diazinon
Multiple Sclerosis	DIAZINON,FOMESAFEN,PROSULFURON	Vermont	8	3	0.3	1	1.23	Diazinon
Multiple Sclerosis	DIAZINON,FOMESAFEN,THIODICARB	Vermont	8	3	0.3	1	1.23	Diazinon
Multiple Sclerosis	BROMOXYNIL,DIAZINON,FOMESAFEN	Vermont	7	3	0.26	1	1.23	Diazinon
Multiple Sclerosis	DIAZINON,FOMESAFEN,TERBUFOS	Vermont	10	3	0.37	1	1.23	Diazinon;Terbufos
Multiple Sclerosis	AZINPHOS-METHYL,DIAZINON,FOMESAFEN	Vermont	8	3	0.3	1	1.23	Diazinon
Multiple Sclerosis	DIAZINON,FENARIMOL,FOMESAFEN	Vermont	8	3	0.3	1	1.23	Diazinon
Multiple Sclerosis	DIAZINON,FOMESAFEN,OXYFLUORFEN	Vermont	8	3	0.3	1	1.23	Diazinon;Oxyfluorfen
Multiple Sclerosis	DIAZINON,FOMESAFEN,NORFLURAZON	Vermont	10	3	0.37	1	1.23	Diazinon
Multiple Sclerosis	BENTAZONE,DIAZINON,FOMESAFEN	Vermont	9	3	0.33	1	1.23	Diazinon
Multiple Sclerosis	ALACHLOR,DIAZINON,FOMESAFEN	Vermont	9	3	0.33	1	1.23	Diazinon
Multiple Sclerosis	DIAZINON,ETHEPHON,FOMESAFEN	Vermont	10	3	0.37	0.91	1.12	Diazinon
Multiple Sclerosis	DIAZINON,ENDOSULFAN,FOMESAFEN	Vermont	10	3	0.37	1	1.23	Diazinon;Endosulfan
Multiple Sclerosis	DIAZINON,FOMESAFEN,OXAMYL	Vermont	10	3	0.37	0.91	1.12	Diazinon
Multiple Sclerosis	DIAZINON,FOMESAFEN,NAPROPAMIDE	Vermont	11	3	0.41	1	1.23	Diazinon
Multiple Sclerosis	DIAZINON,FOMESAFEN,SETHOXYDIM	Vermont	11	3	0.41	0.92	1.12	Diazinon
Multiple Sclerosis	DIAZINON,FOMESAFEN,TERBACIL	Vermont	11	3	0.41	0.92	1.12	Diazinon
Multiple Sclerosis	DIAZINON,FOMESAFEN,METIRAM	Vermont	11	3	0.41	0.92	1.12	Diazinon
Multiple Sclerosis	DIAZINON,DIURON,FOMESAFEN	Vermont	11	3	0.41	0.92	1.12	Diazinon;Diuron
Multiple Sclerosis	DIAZINON,FOMESAFEN,TEFLUTHRIN	Vermont	11	3	0.41	0.92	1.12	Diazinon
Multiple Sclerosis	DIAZINON,FENHEXAMID,IMAZETHAPYR	Vermont	6	3	0.22	1	1.23	Diazinon
Multiple Sclerosis	CLOFENTEZINE,DIAZINON,IMAZETHAPYR	Vermont	8	3	0.3	0.8	1.54	Diazinon
Multiple Sclerosis	DIAZINON,ETHOPROPHOS,IMAZETHAPYR	Vermont	5	3	0.19	1	1.23	Diazinon
Multiple Sclerosis	DIAZINON,IMAZETHAPYR,PYRIDABEN	Vermont	6	3	0.22	1	1.23	Diazinon
Multiple Sclerosis	DIAZINON,IMAZETHAPYR,ORYZALIN	Vermont	5	3	0.19	1	1.23	Diazinon
Multiple Sclerosis	DIAZINON,IMAZETHAPYR,TRIFLUMIZOLE	Vermont	9	3	0.33	1	1.52	Diazinon
Multiple Sclerosis	DIAZINON,FENPROPATHRIN,IMAZETHAPYR	Vermont	8	3	0.3	1	1.27	Diazinon
Multiple Sclerosis	DIAZINON,IMAZETHAPYR,PROSULFURON	Vermont	9	3	0.33	1	1.35	Diazinon
Multiple Sclerosis	DIAZINON,IMAZETHAPYR,THIODICARB	Vermont	7	3	0.26	1	1.23	Diazinon
Multiple Sclerosis	BROMOXYNIL,DIAZINON,IMAZETHAPYR	Vermont	7	3	0.26	1	1.23	Diazinon
Multiple Sclerosis	DIAZINON,IMAZETHAPYR,TERBUFOS	Vermont	9	3	0.33	1	1.23	Diazinon;Terbufos
Multiple Sclerosis	AZINPHOS-METHYL,DIAZINON,IMAZETHAPYR	Vermont	7	3	0.26	1	1.23	Diazinon
Multiple Sclerosis	DIAZINON,FENARIMOL,IMAZETHAPYR	Vermont	7	3	0.26	1	1.23	Diazinon
Multiple Sclerosis	DIAZINON,IMAZETHAPYR,OXYFLUORFEN	Vermont	7	3	0.26	1	1.23	Diazinon;Oxyfluorfen
Multiple Sclerosis	DIAZINON,IMAZETHAPYR,NORFLURAZON	Vermont	9	3	0.33	1	1.23	Diazinon
Multiple Sclerosis	BENTAZONE,DIAZINON,IMAZETHAPYR	Vermont	8	3	0.3	1	1.23	Diazinon
Multiple Sclerosis	ALACHLOR,DIAZINON,IMAZETHAPYR	Vermont	8	3	0.3	1	1.23	Diazinon
Multiple Sclerosis	DIAZINON,ETHEPHON,IMAZETHAPYR	Vermont	9	3	0.33	0.9	1.1	Diazinon
Multiple Sclerosis	DIAZINON,ENDOSULFAN,IMAZETHAPYR	Vermont	9	3	0.33	1	1.23	Diazinon;Endosulfan
Multiple Sclerosis	DIAZINON,IMAZETHAPYR,OXAMYL	Vermont	9	3	0.33	0.9	1.1	Diazinon
Multiple Sclerosis	DIAZINON,IMAZETHAPYR,NAPROPAMIDE	Vermont	10	3	0.37	1	1.23	Diazinon
Multiple Sclerosis	DIAZINON,IMAZETHAPYR,SETHOXYDIM	Vermont	10	3	0.37	0.91	1.12	Diazinon
Multiple Sclerosis	DIAZINON,IMAZETHAPYR,TERBACIL	Vermont	10	3	0.37	0.91	1.12	Diazinon
Multiple Sclerosis	DIAZINON,FENHEXAMID,IPRODIONE	Vermont	5	3	0.19	1	1.23	Diazinon
Multiple Sclerosis	DIAZINON,IPRODIONE,MALATHION	Vermont	6	3	0.22	1	1.23	Diazinon
Multiple Sclerosis	DIAZINON,ETHOPROPHOS,IPRODIONE	Vermont	6	3	0.22	1	1.23	Diazinon
Multiple Sclerosis	DIAZINON,IPRODIONE,ORYZALIN	Vermont	9	3	0.33	1	1.23	Diazinon
Multiple Sclerosis	DIAZINON,IPRODIONE,TRIFLUMIZOLE	Vermont	6	3	0.22	1	1.23	Diazinon
Multiple Sclerosis	DIAZINON,FENPROPATHRIN,IPRODIONE	Vermont	7	3	0.26	1	1.23	Diazinon
Multiple Sclerosis	DIAZINON,IPRODIONE,PROSULFURON	Vermont	7	3	0.26	1	1.23	Diazinon
Multiple Sclerosis	DIAZINON,IPRODIONE,THIODICARB	Vermont	9	3	0.33	1	1.23	Diazinon
Multiple Sclerosis	BROMOXYNIL,DIAZINON,IPRODIONE	Vermont	8	3	0.3	1	1.23	Diazinon
Multiple Sclerosis	DIAZINON,IPRODIONE,TERBUFOS	Vermont	11	3	0.41	1	1.23	Diazinon;Terbufos
Multiple Sclerosis	AZINPHOS-METHYL,DIAZINON,IPRODIONE	Vermont	9	3	0.33	1	1.23	Diazinon
Multiple Sclerosis	DIAZINON,FENARIMOL,IPRODIONE	Vermont	9	3	0.33	1	1.23	Diazinon
Multiple Sclerosis	DIAZINON,IPRODIONE,OXYFLUORFEN	Vermont	9	3	0.33	1	1.23	Diazinon;Oxyfluorfen
Multiple Sclerosis	DIAZINON,IPRODIONE,NORFLURAZON	Vermont	11	3	0.41	1	1.23	Diazinon
Multiple Sclerosis	BENTAZONE,DIAZINON,IPRODIONE	Vermont	10	3	0.37	1	1.23	Diazinon
Multiple Sclerosis	ALACHLOR,DIAZINON,IPRODIONE	Vermont	10	3	0.37	1	1.23	Diazinon
Multiple Sclerosis	DIAZINON,ETHEPHON,IPRODIONE	Vermont	10	3	0.37	1	1.23	Diazinon
Multiple Sclerosis	DIAZINON,ENDOSULFAN,IPRODIONE	Vermont	11	3	0.41	1	1.23	Diazinon;Endosulfan
Multiple Sclerosis	DIAZINON,IPRODIONE,OXAMYL	Vermont	11	3	0.41	1	1.23	Diazinon
Multiple Sclerosis	DIAZINON,IPRODIONE,NAPROPAMIDE	Vermont	12	3	0.44	1	1.23	Diazinon
Multiple Sclerosis	DIAZINON,IPRODIONE,SETHOXYDIM	Vermont	12	3	0.44	1	1.23	Diazinon
Multiple Sclerosis	DIAZINON,IPRODIONE,METIRAM	Vermont	12	3	0.44	1	1.23	Diazinon
Multiple Sclerosis	DIAZINON,FAMOXADONE,PYRIMETHANIL	Vermont	9	3	0.33	1	1.93	Diazinon
Multiple Sclerosis	DIAZINON,METHOXYFENOZIDE,PYRIMETHANIL	Vermont	8	3	0.3	0.89	1.71	Diazinon
Multiple Sclerosis	DIAZINON,PYRIMETHANIL,TRIFLUMIZOLE	Vermont	8	3	0.3	0.89	1.5	Diazinon
Multiple Sclerosis	BIFENTHRIN,DIAZINON,PYRIMETHANIL	Vermont	9	3	0.33	1	1.59	Diazinon
Multiple Sclerosis	DIAZINON,FENPROPATHRIN,PYRIMETHANIL	Vermont	9	3	0.33	1	1.59	Diazinon
Multiple Sclerosis	CYMOXANIL,DIAZINON,PYRIMETHANIL	Vermont	9	3	0.33	1	1.5	Diazinon
Multiple Sclerosis	DIAZINON,FAMOXADONE,FENHEXAMID	Vermont	8	3	0.3	0.8	1.66	Diazinon
Multiple Sclerosis	DIAZINON,FENHEXAMID,MALATHION	Vermont	8	3	0.3	1	1.23	Diazinon
Multiple Sclerosis	DIAZINON,FENHEXAMID,METHOXYFENOZIDE	Vermont	9	3	0.33	0.9	1.58	Diazinon
Multiple Sclerosis	BOSCALID,DIAZINON,FENHEXAMID	Vermont	8	3	0.3	0.8	1.66	Diazinon
Multiple Sclerosis	DIAZINON,FENHEXAMID,INDOXACARB	Vermont	9	3	0.33	0.82	1.7	Diazinon
Multiple Sclerosis	DIAZINON,FENHEXAMID,TRIFLUMIZOLE	Vermont	11	3	0.41	1	1.69	Diazinon
Multiple Sclerosis	DIAZINON,FENHEXAMID,TRIFLURALIN	Vermont	7	3	0.26	0.88	1.07	Diazinon
Multiple Sclerosis	DIAZINON,FAMOXADONE,MALATHION	Vermont	5	3	0.19	1	1.23	Diazinon
Multiple Sclerosis	DIAZINON,FAMOXADONE,METHOXYFENOZIDE	Vermont	9	3	0.33	0.9	1.74	Diazinon
Multiple Sclerosis	BOSCALID,DIAZINON,FAMOXADONE	Vermont	10	3	0.37	1	1.93	Diazinon
Multiple Sclerosis	DIAZINON,FAMOXADONE,INDOXACARB	Vermont	10	3	0.37	0.91	1.75	Diazinon
Multiple Sclerosis	CLETHODIM,DIAZINON,FAMOXADONE	Vermont	9	3	0.33	0.82	1.58	Diazinon
Multiple Sclerosis	DIAZINON,FAMOXADONE,PYRACLOSTROBIN	Vermont	10	3	0.37	0.91	1.75	Diazinon
Multiple Sclerosis	DIAZINON,FAMOXADONE,TRIFLUMIZOLE	Vermont	9	3	0.33	0.9	1.52	Diazinon
Multiple Sclerosis	DIAZINON,FAMOXADONE,FENPROPATHRIN	Vermont	10	3	0.37	1	1.59	Diazinon
Multiple Sclerosis	DIAZINON,PHORATE,TRICLOPYR	Vermont	12	3	0.44	0.8	1.54	Diazinon
Multiple Sclerosis	DIAZINON,PHORATE,TRIFLURALIN	Vermont	14	3	0.52	0.82	1.59	Diazinon
Multiple Sclerosis	DIAZINON,MALATHION,METHOXYFENOZIDE	Vermont	7	3	0.26	1	1.23	Diazinon
Multiple Sclerosis	DIAZINON,ETHOPROPHOS,MALATHION	Vermont	10	3	0.37	1	1.23	Diazinon
Multiple Sclerosis	DIAZINON,MALATHION,PYRIDABEN	Vermont	9	3	0.33	1	1.23	Diazinon
Multiple Sclerosis	DIAZINON,MALATHION,ORYZALIN	Vermont	9	3	0.33	1	1.23	Diazinon
Multiple Sclerosis	DIAZINON,MALATHION,TRIFLUMIZOLE	Vermont	9	3	0.33	1	1.23	Diazinon
Multiple Sclerosis	DIAZINON,DIMETHENAMID,MALATHION	Vermont	11	3	0.41	0.85	1.43	Diazinon
Multiple Sclerosis	BIFENTHRIN,DIAZINON,MALATHION	Vermont	8	3	0.3	1	1.23	Diazinon
Multiple Sclerosis	BENSULIDE,DIAZINON,MALATHION	Vermont	11	3	0.41	0.85	1.34	Diazinon
Multiple Sclerosis	DIAZINON,EPTC,MALATHION	Vermont	11	3	0.41	0.85	1.34	Diazinon
Multiple Sclerosis	DIAZINON,FENPROPATHRIN,MALATHION	Vermont	9	3	0.33	1	1.23	Diazinon
Multiple Sclerosis	CYMOXANIL,DIAZINON,MALATHION	Vermont	7	3	0.26	1	1.23	Diazinon
Multiple Sclerosis	DIAZINON,MALATHION,PROSULFURON	Vermont	10	3	0.37	1	1.23	Diazinon
Multiple Sclerosis	DIAZINON,MALATHION,TRICLOPYR	Vermont	11	3	0.41	1	1.23	Diazinon
Multiple Sclerosis	DIAZINON,MALATHION,TRIFLURALIN	Vermont	11	3	0.41	1	1.23	Diazinon
Multiple Sclerosis	DIAZINON,MALATHION,THIODICARB	Vermont	12	3	0.44	1	1.25	Diazinon
Multiple Sclerosis	BROMOXYNIL,DIAZINON,MALATHION	Vermont	13	3	0.48	1	1.35	Diazinon
Multiple Sclerosis	DIAZINON,MALATHION,TERBUFOS	Vermont	12	3	0.44	1	1.23	Diazinon;Terbufos
Multiple Sclerosis	AZINPHOS-METHYL,DIAZINON,MALATHION	Vermont	13	3	0.48	1	1.29	Diazinon
Multiple Sclerosis	DIAZINON,FENARIMOL,MALATHION	Vermont	13	3	0.48	1	1.29	Diazinon
Multiple Sclerosis	DIAZINON,MALATHION,OXYFLUORFEN	Vermont	13	3	0.48	1	1.29	Diazinon;Oxyfluorfen
Multiple Sclerosis	DIAZINON,MALATHION,NORFLURAZON	Vermont	13	3	0.48	1	1.23	Diazinon
Multiple Sclerosis	BENTAZONE,DIAZINON,MALATHION	Vermont	13	3	0.48	1	1.23	Diazinon
Multiple Sclerosis	ALACHLOR,DIAZINON,MALATHION	Vermont	13	3	0.48	1	1.23	Diazinon
Multiple Sclerosis	DIAZINON,ETHEPHON,MALATHION	Vermont	12	3	0.44	1	1.23	Diazinon
Multiple Sclerosis	DIAZINON,ENDOSULFAN,MALATHION	Vermont	13	3	0.48	1	1.23	Diazinon;Endosulfan
Multiple Sclerosis	DIAZINON,MALATHION,OXAMYL	Vermont	13	3	0.48	1	1.23	Diazinon
Multiple Sclerosis	DIAZINON,MALATHION,NAPROPAMIDE	Vermont	13	3	0.48	1	1.23	Diazinon
Multiple Sclerosis	DIAZINON,MALATHION,SETHOXYDIM	Vermont	13	3	0.48	1	1.23	Diazinon
Multiple Sclerosis	DIAZINON,MALATHION,TERBACIL	Vermont	13	3	0.48	1	1.23	Diazinon
Multiple Sclerosis	BOSCALID,DIAZINON,METHOXYFENOZIDE	Vermont	9	3	0.33	0.9	1.74	Diazinon
Multiple Sclerosis	DIAZINON,METHOXYFENOZIDE,PYRIDABEN	Vermont	9	3	0.33	1	1.23	Diazinon
Multiple Sclerosis	DIAZINON,INDOXACARB,METHOXYFENOZIDE	Vermont	10	3	0.37	0.91	1.75	Diazinon
Multiple Sclerosis	CLETHODIM,DIAZINON,METHOXYFENOZIDE	Vermont	10	3	0.37	0.91	1.75	Diazinon
Multiple Sclerosis	DIAZINON,METHOXYFENOZIDE,PYRACLOSTROBIN	Vermont	10	3	0.37	0.91	1.75	Diazinon
Multiple Sclerosis	DIAZINON,METHOXYFENOZIDE,TRIFLUMIZOLE	Vermont	11	3	0.41	0.92	1.55	Diazinon
Multiple Sclerosis	BIFENTHRIN,DIAZINON,METHOXYFENOZIDE	Vermont	12	3	0.44	0.92	1.78	Diazinon
Multiple Sclerosis	DIAZINON,FENPROPATHRIN,METHOXYFENOZIDE	Vermont	12	3	0.44	1	1.59	Diazinon
Multiple Sclerosis	DIAZINON,METHOXYFENOZIDE,PROSULFURON	Vermont	9	3	0.33	0.9	1.1	Diazinon
Multiple Sclerosis	DIAZINON,METHOXYFENOZIDE,TRIFLOXYSTROBIN	Vermont	12	3	0.44	0.86	1.65	Diazinon
Multiple Sclerosis	CYPRODINIL,DIAZINON,METHOXYFENOZIDE	Vermont	12	3	0.44	0.8	1.54	Diazinon
Multiple Sclerosis	DIAZINON,METHOXYFENOZIDE,TERBUFOS	Vermont	11	3	0.41	1	1.23	Diazinon;Terbufos
Multiple Sclerosis	DIAZINON,METHOXYFENOZIDE,NORFLURAZON	Vermont	11	3	0.41	1	1.23	Diazinon
Multiple Sclerosis	DIAZINON,ETHEPHON,METHOXYFENOZIDE	Vermont	10	3	0.37	0.91	1.12	Diazinon
Multiple Sclerosis	DIAZINON,ENDOSULFAN,METHOXYFENOZIDE	Vermont	11	3	0.41	0.92	1.12	Diazinon;Endosulfan
Multiple Sclerosis	DIAZINON,METHOXYFENOZIDE,OXAMYL	Vermont	11	3	0.41	0.92	1.12	Diazinon
Multiple Sclerosis	DIAZINON,METHOXYFENOZIDE,NAPROPAMIDE	Vermont	12	3	0.44	0.92	1.13	Diazinon
Multiple Sclerosis	DIAZINON,METHOXYFENOZIDE,SETHOXYDIM	Vermont	12	3	0.44	0.92	1.13	Diazinon
Multiple Sclerosis	DIAZINON,METHOXYFENOZIDE,METIRAM	Vermont	12	3	0.44	0.92	1.13	Diazinon
Multiple Sclerosis	BENOMYL,DIAZINON,ORYZALIN	Vermont	12	3	0.44	0.86	1.65	Diazinon
Multiple Sclerosis	BENOMYL,DIAZINON,TRIFLURALIN	Vermont	14	3	0.52	0.82	1.59	Diazinon
Multiple Sclerosis	BOSCALID,DIAZINON,TRIFLUMIZOLE	Vermont	9	3	0.33	0.9	1.52	Diazinon
Multiple Sclerosis	BIFENTHRIN,BOSCALID,DIAZINON	Vermont	10	3	0.37	1	1.59	Diazinon
Multiple Sclerosis	BOSCALID,DIAZINON,FENPROPATHRIN	Vermont	10	3	0.37	1	1.59	Diazinon
Multiple Sclerosis	BOSCALID,CYMOXANIL,DIAZINON	Vermont	10	3	0.37	1	1.5	Diazinon
Multiple Sclerosis	CLOFENTEZINE,DIAZINON,PYRIDABEN	Vermont	11	3	0.41	0.85	1.63	Diazinon
Multiple Sclerosis	DIAZINON,ETHOPROPHOS,PYRIDABEN	Vermont	10	3	0.37	1	1.23	Diazinon
Multiple Sclerosis	DIAZINON,ETHOPROPHOS,MANEB	Vermont	11	3	0.41	0.85	1.43	Diazinon
Multiple Sclerosis	DIAZINON,DIMETHENAMID,ETHOPROPHOS	Vermont	12	3	0.44	0.92	1.56	Diazinon
Multiple Sclerosis	BENSULIDE,DIAZINON,ETHOPROPHOS	Vermont	12	3	0.44	0.92	1.47	Diazinon
Multiple Sclerosis	DIAZINON,EPTC,ETHOPROPHOS	Vermont	12	3	0.44	0.92	1.47	Diazinon
Multiple Sclerosis	DIAZINON,ETHOPROPHOS,TERBUFOS	Vermont	12	3	0.44	1	1.23	Diazinon;Terbufos
Multiple Sclerosis	DIAZINON,ETHOPROPHOS,NORFLURAZON	Vermont	13	3	0.48	1	1.23	Diazinon
Multiple Sclerosis	DIAZINON,MANEB,PYRIDABEN	Vermont	11	3	0.41	0.85	1.43	Diazinon
Multiple Sclerosis	DIAZINON,PYRIDABEN,TRIFLUMIZOLE	Vermont	11	3	0.41	1	1.43	Diazinon
Multiple Sclerosis	DIAZINON,DIMETHENAMID,PYRIDABEN	Vermont	13	3	0.48	1	1.69	Diazinon
Multiple Sclerosis	BENSULIDE,DIAZINON,PYRIDABEN	Vermont	12	3	0.44	0.92	1.47	Diazinon
Multiple Sclerosis	DIAZINON,EPTC,PYRIDABEN	Vermont	12	3	0.44	0.92	1.47	Diazinon
Multiple Sclerosis	DIAZINON,PYRIDABEN,TRIFLURALIN	Vermont	12	3	0.44	1	1.25	Diazinon
Multiple Sclerosis	CARBOFURAN,DIAZINON,ORYZALIN	Vermont	12	3	0.44	0.86	1.54	Diazinon
Multiple Sclerosis	CARBOFURAN,DIAZINON,TRIFLURALIN	Vermont	15	3	0.56	0.88	1.59	Diazinon
Multiple Sclerosis	CARBOFURAN,DIAZINON,THIODICARB	Vermont	15	3	0.56	0.83	1.5	Diazinon
Multiple Sclerosis	DIAZINON,INDOXACARB,TRIFLUMIZOLE	Vermont	10	3	0.37	0.91	1.53	Diazinon
Multiple Sclerosis	BIFENTHRIN,DIAZINON,INDOXACARB	Vermont	11	3	0.41	1	1.59	Diazinon
Multiple Sclerosis	DIAZINON,FENPROPATHRIN,INDOXACARB	Vermont	11	3	0.41	1	1.59	Diazinon
Multiple Sclerosis	CYMOXANIL,DIAZINON,INDOXACARB	Vermont	10	3	0.37	0.91	1.36	Diazinon
Multiple Sclerosis	CLETHODIM,DIAZINON,TRIFLUMIZOLE	Vermont	10	3	0.37	0.91	1.53	Diazinon
Multiple Sclerosis	BIFENTHRIN,CLETHODIM,DIAZINON	Vermont	11	3	0.41	1	1.59	Diazinon
Multiple Sclerosis	CLETHODIM,DIAZINON,FENPROPATHRIN	Vermont	11	3	0.41	1	1.59	Diazinon
Multiple Sclerosis	CLETHODIM,CYMOXANIL,DIAZINON	Vermont	10	3	0.37	0.91	1.36	Diazinon
Multiple Sclerosis	DIAZINON,PYRACLOSTROBIN,TRIFLUMIZOLE	Vermont	10	3	0.37	0.91	1.53	Diazinon
Multiple Sclerosis	BIFENTHRIN,DIAZINON,PYRACLOSTROBIN	Vermont	11	3	0.41	1	1.59	Diazinon
Multiple Sclerosis	DIAZINON,FENPROPATHRIN,PYRACLOSTROBIN	Vermont	11	3	0.41	1	1.59	Diazinon
Multiple Sclerosis	CYMOXANIL,DIAZINON,PYRACLOSTROBIN	Vermont	11	3	0.41	1	1.5	Diazinon
Multiple Sclerosis	BENSULIDE,DIAZINON,ORYZALIN	Vermont	13	3	0.48	0.93	1.47	Diazinon
Multiple Sclerosis	DIAZINON,EPTC,ORYZALIN	Vermont	13	3	0.48	0.93	1.47	Diazinon
Multiple Sclerosis	DIAZINON,ORYZALIN,TRIFLURALIN	Vermont	13	3	0.48	0.93	1.25	Diazinon
Multiple Sclerosis	DIAZINON,ORYZALIN,TERBUFOS	Vermont	13	3	0.48	0.93	1.19	Diazinon;Terbufos
Multiple Sclerosis	DIAZINON,NORFLURAZON,ORYZALIN	Vermont	14	3	0.52	1	1.23	Diazinon
Multiple Sclerosis	DIAZINON,MANEB,TRIFLURALIN	Vermont	15	3	0.56	0.88	1.49	Diazinon
Multiple Sclerosis	DIAZINON,MANEB,THIODICARB	Vermont	15	3	0.56	0.83	1.41	Diazinon
Multiple Sclerosis	BROMOXYNIL,DIAZINON,MANEB	Vermont	15	3	0.56	0.83	1.41	Diazinon
Multiple Sclerosis	DIAZINON,MANEB,TERBUFOS	Vermont	16	3	0.59	0.8	1.35	Diazinon;Terbufos
Multiple Sclerosis	AZINPHOS-METHYL,DIAZINON,MANEB	Vermont	16	3	0.59	0.84	1.42	Diazinon
Multiple Sclerosis	DIAZINON,FENARIMOL,MANEB	Vermont	16	3	0.59	0.84	1.42	Diazinon
Multiple Sclerosis	DIAZINON,MANEB,OXYFLUORFEN	Vermont	16	3	0.59	0.84	1.42	Diazinon;Oxyfluorfen
Multiple Sclerosis	BENTAZONE,DIAZINON,MANEB	Vermont	16	3	0.59	0.8	1.35	Diazinon
Multiple Sclerosis	ALACHLOR,DIAZINON,MANEB	Vermont	16	3	0.59	0.8	1.35	Diazinon
Multiple Sclerosis	BIFENTHRIN,DIAZINON,TRIFLUMIZOLE	Vermont	12	3	0.44	0.92	1.56	Diazinon
Multiple Sclerosis	DIAZINON,FENPROPATHRIN,TRIFLUMIZOLE	Vermont	13	3	0.48	0.87	1.46	Diazinon
Multiple Sclerosis	CYMOXANIL,DIAZINON,TRIFLUMIZOLE	Vermont	12	3	0.44	0.86	1.45	Diazinon
Multiple Sclerosis	DIAZINON,PROSULFURON,TRIFLUMIZOLE	Vermont	13	3	0.48	0.81	1.37	Diazinon
Multiple Sclerosis	DIAZINON,TRIFLOXYSTROBIN,TRIFLUMIZOLE	Vermont	13	3	0.48	0.93	1.57	Diazinon
Multiple Sclerosis	CYPRODINIL,DIAZINON,TRIFLUMIZOLE	Vermont	14	3	0.52	0.93	1.57	Diazinon
Multiple Sclerosis	DIAZINON,TERBUFOS,TRIFLUMIZOLE	Vermont	13	3	0.48	1	1.23	Diazinon;Terbufos
Multiple Sclerosis	CYFLUTHRIN,DIAZINON,TRIFLUMIZOLE	Vermont	15	3	0.56	0.88	1.49	Diazinon
Multiple Sclerosis	DIAZINON,NORFLURAZON,TRIFLUMIZOLE	Vermont	14	3	0.52	1	1.23	Diazinon
Multiple Sclerosis	DIAZINON,DIMETHENAMID,TRIFLURALIN	Vermont	15	3	0.56	0.88	1.49	Diazinon
Multiple Sclerosis	DIAZINON,DIMETHENAMID,THIODICARB	Vermont	15	3	0.56	0.83	1.41	Diazinon
Multiple Sclerosis	BROMOXYNIL,DIAZINON,DIMETHENAMID	Vermont	16	3	0.59	0.89	1.5	Diazinon
Multiple Sclerosis	DIAZINON,DIMETHENAMID,TERBUFOS	Vermont	16	3	0.59	0.8	1.35	Diazinon;Terbufos
Multiple Sclerosis	AZINPHOS-METHYL,DIAZINON,DIMETHENAMID	Vermont	16	3	0.59	0.84	1.42	Diazinon
Multiple Sclerosis	DIAZINON,DIMETHENAMID,FENARIMOL	Vermont	16	3	0.59	0.84	1.42	Diazinon
Multiple Sclerosis	DIAZINON,DIMETHENAMID,OXYFLUORFEN	Vermont	16	3	0.59	0.84	1.42	Diazinon;Oxyfluorfen
Multiple Sclerosis	BENTAZONE,DIAZINON,DIMETHENAMID	Vermont	16	3	0.59	0.8	1.35	Diazinon
Multiple Sclerosis	ALACHLOR,DIAZINON,DIMETHENAMID	Vermont	16	3	0.59	0.8	1.35	Diazinon
Multiple Sclerosis	ACETOCHLOR,DIAZINON,DIMETHENAMID	Vermont	16	3	0.59	0.8	1.35	Diazinon
Multiple Sclerosis	BIFENTHRIN,DIAZINON,FENPROPATHRIN	Vermont	13	3	0.48	1	1.59	Diazinon
Multiple Sclerosis	BIFENTHRIN,DIAZINON,TRIFLOXYSTROBIN	Vermont	13	3	0.48	0.93	1.47	Diazinon
Multiple Sclerosis	BIFENTHRIN,CYPRODINIL,DIAZINON	Vermont	13	3	0.48	0.87	1.38	Diazinon
Multiple Sclerosis	BENSULIDE,DIAZINON,TRICLOPYR	Vermont	12	3	0.44	0.8	1.27	Diazinon
Multiple Sclerosis	BENSULIDE,DIAZINON,TRIFLURALIN	Vermont	17	3	0.63	1	1.59	Diazinon
Multiple Sclerosis	BENSULIDE,DIAZINON,THIODICARB	Vermont	17	3	0.63	0.94	1.5	Diazinon
Multiple Sclerosis	BENSULIDE,BROMOXYNIL,DIAZINON	Vermont	16	3	0.59	0.89	1.41	Diazinon
Multiple Sclerosis	BENSULIDE,DIAZINON,TERBUFOS	Vermont	17	3	0.63	0.85	1.35	Diazinon;Terbufos
Multiple Sclerosis	AZINPHOS-METHYL,BENSULIDE,DIAZINON	Vermont	17	3	0.63	0.89	1.42	Diazinon
Multiple Sclerosis	BENSULIDE,DIAZINON,FENARIMOL	Vermont	17	3	0.63	0.89	1.42	Diazinon
Multiple Sclerosis	BENSULIDE,DIAZINON,OXYFLUORFEN	Vermont	17	3	0.63	0.89	1.42	Diazinon;Oxyfluorfen
Multiple Sclerosis	BENSULIDE,DIAZINON,NORFLURAZON	Vermont	17	3	0.63	0.81	1.29	Diazinon
Multiple Sclerosis	BENSULIDE,BENTAZONE,DIAZINON	Vermont	17	3	0.63	0.85	1.35	Diazinon
Multiple Sclerosis	ALACHLOR,BENSULIDE,DIAZINON	Vermont	17	3	0.63	0.85	1.35	Diazinon
Multiple Sclerosis	BENSULIDE,DIAZINON,ETHEPHON	Vermont	16	3	0.59	0.8	1.27	Diazinon
Multiple Sclerosis	BENSULIDE,DIAZINON,ENDOSULFAN	Vermont	17	3	0.63	0.81	1.29	Diazinon;Endosulfan
Multiple Sclerosis	BENSULIDE,DIAZINON,OXAMYL	Vermont	17	3	0.63	0.81	1.29	Diazinon
Multiple Sclerosis	DIAZINON,EPTC,TRICLOPYR	Vermont	12	3	0.44	0.8	1.27	Diazinon
Multiple Sclerosis	DIAZINON,EPTC,TRIFLURALIN	Vermont	17	3	0.63	1	1.59	Diazinon
Multiple Sclerosis	DIAZINON,EPTC,THIODICARB	Vermont	17	3	0.63	0.94	1.5	Diazinon
Multiple Sclerosis	BROMOXYNIL,DIAZINON,EPTC	Vermont	16	3	0.59	0.89	1.41	Diazinon
Multiple Sclerosis	DIAZINON,EPTC,TERBUFOS	Vermont	17	3	0.63	0.85	1.35	Diazinon;Terbufos
Multiple Sclerosis	AZINPHOS-METHYL,DIAZINON,EPTC	Vermont	17	3	0.63	0.89	1.42	Diazinon
Multiple Sclerosis	DIAZINON,EPTC,FENARIMOL	Vermont	17	3	0.63	0.89	1.42	Diazinon
Multiple Sclerosis	DIAZINON,EPTC,OXYFLUORFEN	Vermont	17	3	0.63	0.89	1.42	Diazinon;Oxyfluorfen
Multiple Sclerosis	DIAZINON,EPTC,NORFLURAZON	Vermont	17	3	0.63	0.81	1.29	Diazinon
Multiple Sclerosis	BENTAZONE,DIAZINON,EPTC	Vermont	17	3	0.63	0.85	1.35	Diazinon
Multiple Sclerosis	ALACHLOR,DIAZINON,EPTC	Vermont	17	3	0.63	0.85	1.35	Diazinon
Multiple Sclerosis	DIAZINON,EPTC,ETHEPHON	Vermont	16	3	0.59	0.8	1.27	Diazinon
Multiple Sclerosis	DIAZINON,ENDOSULFAN,EPTC	Vermont	17	3	0.63	0.81	1.29	Diazinon;Endosulfan
Multiple Sclerosis	DIAZINON,EPTC,OXAMYL	Vermont	17	3	0.63	0.81	1.29	Diazinon
Multiple Sclerosis	CYMOXANIL,DIAZINON,FENPROPATHRIN	Vermont	13	3	0.48	0.93	1.47	Diazinon
Multiple Sclerosis	DIAZINON,FENPROPATHRIN,TRIFLOXYSTROBIN	Vermont	14	3	0.52	1	1.59	Diazinon
Multiple Sclerosis	CYPRODINIL,DIAZINON,FENPROPATHRIN	Vermont	14	3	0.52	0.93	1.48	Diazinon
Multiple Sclerosis	DIAZINON,FENPROPATHRIN,TRIFLURALIN	Vermont	10	3	0.37	0.91	1.12	Diazinon
Multiple Sclerosis	CYFLUTHRIN,DIAZINON,FENPROPATHRIN	Vermont	14	3	0.52	0.82	1.31	Diazinon
Multiple Sclerosis	DIAZINON,FENBUCONAZOLE,FENPROPATHRIN	Vermont	15	3	0.56	0.83	1.32	Diazinon
Multiple Sclerosis	CYMOXANIL,DIAZINON,TRIFLOXYSTROBIN	Vermont	12	3	0.44	0.86	1.29	Diazinon
Multiple Sclerosis	CYPRODINIL,DIAZINON,PROSULFURON	Vermont	12	3	0.44	0.8	1.2	Diazinon
Multiple Sclerosis	DIAZINON,PROSULFURON,TRIFLURALIN	Vermont	11	3	0.41	0.92	1.12	Diazinon
Multiple Sclerosis	CYFLUTHRIN,DIAZINON,PROSULFURON	Vermont	14	3	0.52	0.82	1.24	Diazinon
Multiple Sclerosis	DIAZINON,FENBUCONAZOLE,PROSULFURON	Vermont	15	3	0.56	0.83	1.25	Diazinon
Multiple Sclerosis	DIAZINON,IMIDACLOPRID,PROSULFURON	Vermont	16	3	0.59	0.84	1.26	Diazinon
Multiple Sclerosis	ACETOCHLOR,DIAZINON,PROSULFURON	Vermont	16	3	0.59	0.8	1.2	Diazinon
Multiple Sclerosis	DIAZINON,TRICLOPYR,TRIFLURALIN	Vermont	12	3	0.44	0.8	1.08	Diazinon
Multiple Sclerosis	DIAZINON,THIODICARB,TRICLOPYR	Vermont	13	3	0.48	0.87	1.17	Diazinon
Multiple Sclerosis	BROMOXYNIL,DIAZINON,TRICLOPYR	Vermont	13	3	0.48	0.87	1.17	Diazinon
Multiple Sclerosis	DIAZINON,TERBUFOS,TRICLOPYR	Vermont	14	3	0.52	0.93	1.2	Diazinon;Terbufos
Multiple Sclerosis	AZINPHOS-METHYL,DIAZINON,TRICLOPYR	Vermont	14	3	0.52	0.93	1.2	Diazinon
Multiple Sclerosis	DIAZINON,FENARIMOL,TRICLOPYR	Vermont	14	3	0.52	0.93	1.2	Diazinon
Multiple Sclerosis	DIAZINON,OXYFLUORFEN,TRICLOPYR	Vermont	14	3	0.52	0.93	1.2	Diazinon;Oxyfluorfen
Multiple Sclerosis	DIAZINON,NORFLURAZON,TRICLOPYR	Vermont	15	3	0.56	1	1.23	Diazinon
Multiple Sclerosis	BENTAZONE,DIAZINON,TRICLOPYR	Vermont	15	3	0.56	1	1.23	Diazinon
Multiple Sclerosis	ALACHLOR,DIAZINON,TRICLOPYR	Vermont	14	3	0.52	0.93	1.15	Diazinon
Multiple Sclerosis	DIAZINON,THIODICARB,TRIFLURALIN	Vermont	17	3	0.63	1	1.35	Diazinon
Multiple Sclerosis	BROMOXYNIL,DIAZINON,TRIFLURALIN	Vermont	16	3	0.59	0.94	1.27	Diazinon
Multiple Sclerosis	DIAZINON,TERBUFOS,TRIFLURALIN	Vermont	17	3	0.63	1	1.29	Diazinon;Terbufos
Multiple Sclerosis	AZINPHOS-METHYL,DIAZINON,TRIFLURALIN	Vermont	17	3	0.63	1	1.29	Diazinon
Multiple Sclerosis	DIAZINON,FENARIMOL,TRIFLURALIN	Vermont	17	3	0.63	1	1.29	Diazinon
Multiple Sclerosis	DIAZINON,OXYFLUORFEN,TRIFLURALIN	Vermont	17	3	0.63	1	1.29	Diazinon;Oxyfluorfen
Multiple Sclerosis	DIAZINON,NORFLURAZON,TRIFLURALIN	Vermont	17	3	0.63	1	1.23	Diazinon
Multiple Sclerosis	BENTAZONE,DIAZINON,TRIFLURALIN	Vermont	17	3	0.63	1	1.23	Diazinon
Multiple Sclerosis	ALACHLOR,DIAZINON,TRIFLURALIN	Vermont	17	3	0.63	1	1.23	Diazinon
Multiple Sclerosis	DIAZINON,ETHEPHON,TRIFLURALIN	Vermont	16	3	0.59	0.94	1.1	Diazinon
Multiple Sclerosis	DIAZINON,ENDOSULFAN,TRIFLURALIN	Vermont	17	3	0.63	1	1.17	Diazinon;Endosulfan
Multiple Sclerosis	DIAZINON,OXAMYL,TRIFLURALIN	Vermont	17	3	0.63	1	1.12	Diazinon
Multiple Sclerosis	DIAZINON,NAPROPAMIDE,TRIFLURALIN	Vermont	17	3	0.63	0.94	1.16	Diazinon
Multiple Sclerosis	DIAZINON,SETHOXYDIM,TRIFLURALIN	Vermont	17	3	0.63	0.89	1.1	Diazinon
Multiple Sclerosis	DIAZINON,TERBACIL,TRIFLURALIN	Vermont	17	3	0.63	0.89	1.1	Diazinon
Multiple Sclerosis	DIAZINON,METIRAM,TRIFLURALIN	Vermont	17	3	0.63	0.89	1.1	Diazinon
Multiple Sclerosis	DIAZINON,DIURON,TRIFLURALIN	Vermont	17	3	0.63	0.89	1.1	Diazinon;Diuron
Multiple Sclerosis	DIAZINON,TEFLUTHRIN,TRIFLURALIN	Vermont	17	3	0.63	0.89	1.1	Diazinon
Multiple Sclerosis	DIAZINON,TERBUFOS,THIODICARB	Vermont	17	3	0.63	0.94	1.21	Diazinon;Terbufos
Multiple Sclerosis	DIAZINON,NORFLURAZON,THIODICARB	Vermont	18	3	0.67	1	1.23	Diazinon
Multiple Sclerosis	DIAZINON,ETHEPHON,THIODICARB	Vermont	17	3	0.63	0.85	1.15	Diazinon
Multiple Sclerosis	DIAZINON,OXAMYL,THIODICARB	Vermont	18	3	0.67	0.86	1.16	Diazinon
Multiple Sclerosis	BROMOXYNIL,DIAZINON,TERBUFOS	Vermont	17	3	0.63	0.94	1.21	Diazinon;Terbufos
Multiple Sclerosis	BROMOXYNIL,CYFLUTHRIN,DIAZINON	Vermont	14	3	0.52	0.82	1.11	Diazinon
Multiple Sclerosis	BROMOXYNIL,DIAZINON,NORFLURAZON	Vermont	18	3	0.67	1	1.23	Diazinon
Multiple Sclerosis	BROMOXYNIL,DIAZINON,FENBUCONAZOLE	Vermont	15	3	0.56	0.83	1.12	Diazinon
Multiple Sclerosis	BROMOXYNIL,DIAZINON,ETHEPHON	Vermont	17	3	0.63	0.85	1.15	Diazinon
Multiple Sclerosis	BROMOXYNIL,DIAZINON,PROPICONAZOLE	Vermont	16	3	0.59	0.84	1.14	Diazinon
Multiple Sclerosis	BROMOXYNIL,DIAZINON,IMIDACLOPRID	Vermont	16	3	0.59	0.84	1.14	Diazinon
Multiple Sclerosis	BROMOXYNIL,DIAZINON,OXAMYL	Vermont	18	3	0.67	0.86	1.16	Diazinon
Multiple Sclerosis	ACETOCHLOR,BROMOXYNIL,DIAZINON	Vermont	17	3	0.63	0.85	1.15	Diazinon
Multiple Sclerosis	AZINPHOS-METHYL,DIAZINON,TERBUFOS	Vermont	18	3	0.67	0.95	1.22	Diazinon;Terbufos
Multiple Sclerosis	DIAZINON,FENARIMOL,TERBUFOS	Vermont	18	3	0.67	0.95	1.22	Diazinon;Terbufos
Multiple Sclerosis	DIAZINON,OXYFLUORFEN,TERBUFOS	Vermont	18	3	0.67	0.95	1.22	Diazinon;Oxyfluorfen;Terbufos
Multiple Sclerosis	BENTAZONE,DIAZINON,TERBUFOS	Vermont	19	3	0.7	0.95	1.22	Diazinon;Terbufos
Multiple Sclerosis	AZINPHOS-METHYL,DIAZINON,NORFLURAZON	Vermont	19	3	0.7	1	1.23	Diazinon
Multiple Sclerosis	AZINPHOS-METHYL,DIAZINON,ETHEPHON	Vermont	18	3	0.67	0.9	1.16	Diazinon
Multiple Sclerosis	AZINPHOS-METHYL,DIAZINON,OXAMYL	Vermont	19	3	0.7	0.9	1.16	Diazinon
Multiple Sclerosis	DIAZINON,FENARIMOL,NORFLURAZON	Vermont	19	3	0.7	1	1.23	Diazinon
Multiple Sclerosis	DIAZINON,ETHEPHON,FENARIMOL	Vermont	18	3	0.67	0.9	1.16	Diazinon
Multiple Sclerosis	DIAZINON,FENARIMOL,OXAMYL	Vermont	19	3	0.7	0.9	1.16	Diazinon
Multiple Sclerosis	DIAZINON,NORFLURAZON,OXYFLUORFEN	Vermont	19	3	0.7	1	1.23	Diazinon;Oxyfluorfen
Multiple Sclerosis	DIAZINON,ETHEPHON,OXYFLUORFEN	Vermont	18	3	0.67	0.9	1.16	Diazinon;Oxyfluorfen
Multiple Sclerosis	DIAZINON,OXAMYL,OXYFLUORFEN	Vermont	19	3	0.7	0.9	1.16	Diazinon;Oxyfluorfen
Multiple Sclerosis	BENTAZONE,DIAZINON,NORFLURAZON	Vermont	20	3	0.74	1	1.23	Diazinon
Multiple Sclerosis	ALACHLOR,DIAZINON,ETHEPHON	Vermont	19	3	0.7	0.95	1.17	Diazinon
Multiple Sclerosis	ALACHLOR,DIAZINON,OXAMYL	Vermont	20	3	0.74	0.95	1.17	Diazinon
Multiple Sclerosis	DIAZINON,ENDOSULFAN,ETHEPHON	Vermont	20	3	0.74	1	1.17	Diazinon;Endosulfan
Multiple Sclerosis	DIAZINON,ETHEPHON,TERBACIL	Vermont	20	3	0.74	0.91	1.12	Diazinon
Multiple Sclerosis	DIAZINON,DIURON,ETHEPHON	Vermont	20	3	0.74	0.91	1.12	Diazinon;Diuron
Multiple Sclerosis	DIAZINON,ETHEPHON,TEFLUTHRIN	Vermont	20	3	0.74	0.91	1.12	Diazinon
Multiple Sclerosis	DIAZINON,ENDOSULFAN,OXAMYL	Vermont	21	3	0.78	1	1.17	Diazinon;Endosulfan
Multiple Sclerosis	DIAZINON,OXAMYL,TERBACIL	Vermont	21	3	0.78	0.91	1.12	Diazinon
Multiple Sclerosis	DIAZINON,DIURON,OXAMYL	Vermont	21	3	0.78	0.91	1.12	Diazinon;Diuron
Multiple Sclerosis	DIAZINON,OXAMYL,TEFLUTHRIN	Vermont	21	3	0.78	0.91	1.12	Diazinon
Multiple Sclerosis	DIAZINON,SETHOXYDIM,TERBACIL	Vermont	22	3	0.81	0.92	1.12	Diazinon
Multiple Sclerosis	DIAZINON,DIURON,SETHOXYDIM	Vermont	22	3	0.81	0.92	1.12	Diazinon;Diuron
Multiple Sclerosis	DIAZINON,SETHOXYDIM,TEFLUTHRIN	Vermont	22	3	0.81	0.92	1.12	Diazinon
Multiple Sclerosis	DIAZINON,METIRAM,TERBACIL	Vermont	22	3	0.81	0.92	1.12	Diazinon
Multiple Sclerosis	DIAZINON,DIURON,METIRAM	Vermont	22	3	0.81	0.88	1.08	Diazinon;Diuron
Multiple Sclerosis	DIAZINON,METIRAM,TEFLUTHRIN	Vermont	22	3	0.81	0.88	1.08	Diazinon
Multiple Sclerosis	DIAZINON,FOMESAFEN,METHOXYCHLOR,TRICLOPYR	Vermont	7	4	0.26	0.88	3.38	Diazinon
Multiple Sclerosis	DIAZINON,FOMESAFEN,METHOXYCHLOR,TRIFLURALIN	Vermont	7	4	0.26	0.88	3.38	Diazinon
Multiple Sclerosis	DIAZINON,DIMETHENAMID-P,FLUDIOXONIL,HYDROGEN PEROXIDE	Vermont	5	4	0.19	0.83	3.21	Diazinon;Hydrogen Peroxide
Multiple Sclerosis	DIAZINON,DIMETHOMORPH,ETOXAZOLE,PYRIMETHANIL	Vermont	5	4	0.19	0.83	3.21	Diazinon
Multiple Sclerosis	DIAZINON,ETHEPHON,ETOXAZOLE,PYRIMETHANIL	Vermont	6	4	0.22	0.86	3.31	Diazinon
Multiple Sclerosis	DIAZINON,ETOXAZOLE,METOLACHLOR,TRIFLUMIZOLE	Vermont	5	4	0.19	1	1.69	Diazinon
Multiple Sclerosis	DIAZINON,DIMETHOMORPH,HYDROGEN PEROXIDE,PYRIMETHANIL	Vermont	5	4	0.19	0.83	2.25	Diazinon;Hydrogen Peroxide
Multiple Sclerosis	DIAZINON,DIMETHOMORPH,FENPROPATHRIN,HYDROGEN PEROXIDE	Vermont	5	4	0.19	1	1.23	Diazinon;Hydrogen Peroxide
Multiple Sclerosis	DIAZINON,DIMETHOMORPH,HYDROGEN PEROXIDE,NAPROPAMIDE	Vermont	5	4	0.19	1	1.23	Diazinon;Hydrogen Peroxide
Multiple Sclerosis	DIAZINON,DIMETHOMORPH,HYDROGEN PEROXIDE,SETHOXYDIM	Vermont	5	4	0.19	1	1.23	Diazinon;Hydrogen Peroxide
Multiple Sclerosis	DIAZINON,DIMETHOMORPH,HYDROGEN PEROXIDE,METIRAM	Vermont	5	4	0.19	1	1.23	Diazinon;Hydrogen Peroxide
Multiple Sclerosis	DIAZINON,HYDROGEN PEROXIDE,PROSULFURON,QUINOXYFEN	Vermont	5	4	0.19	1	2.7	Diazinon;Hydrogen Peroxide
Multiple Sclerosis	CYAZOFAMID,DIAZINON,HYDROGEN PEROXIDE,PROSULFURON	Vermont	5	4	0.19	1	2.7	Diazinon;Hydrogen Peroxide
Multiple Sclerosis	DIAZINON,DIMETHENAMID-P,HYDROGEN PEROXIDE,PROSULFURON	Vermont	6	4	0.22	1	2.7	Diazinon;Hydrogen Peroxide
Multiple Sclerosis	DIAZINON,DIMETHENAMID-P,ETHEPHON,HYDROGEN PEROXIDE	Vermont	5	4	0.19	1	2.7	Diazinon;Hydrogen Peroxide
Multiple Sclerosis	CLETHODIM,DIAZINON,HYDROGEN PEROXIDE,IMAZETHAPYR	Vermont	5	4	0.19	1	2.7	Diazinon;Hydrogen Peroxide
Multiple Sclerosis	BIFENTHRIN,DIAZINON,HYDROGEN PEROXIDE,IMAZETHAPYR	Vermont	5	4	0.19	0.83	2.25	Diazinon;Hydrogen Peroxide
Multiple Sclerosis	DIAZINON,HYDROGEN PEROXIDE,IMAZETHAPYR,SETHOXYDIM	Vermont	5	4	0.19	1	1.23	Diazinon;Hydrogen Peroxide
Multiple Sclerosis	DIAZINON,HYDROGEN PEROXIDE,IMAZETHAPYR,METIRAM	Vermont	5	4	0.19	1	1.23	Diazinon;Hydrogen Peroxide
Multiple Sclerosis	DIAZINON,FENHEXAMID,HYDROGEN PEROXIDE,PYRIMETHANIL	Vermont	6	4	0.22	0.86	2.31	Diazinon;Hydrogen Peroxide
Multiple Sclerosis	DIAZINON,HYDROGEN PEROXIDE,PYRIMETHANIL,TRIFLUMIZOLE	Vermont	7	4	0.26	0.88	2.36	Diazinon;Hydrogen Peroxide
Multiple Sclerosis	DIAZINON,HYDROGEN PEROXIDE,PROSULFURON,PYRIMETHANIL	Vermont	6	4	0.22	1	2.7	Diazinon;Hydrogen Peroxide
Multiple Sclerosis	DIAZINON,ETHEPHON,HYDROGEN PEROXIDE,PYRIMETHANIL	Vermont	6	4	0.22	0.86	2.31	Diazinon;Hydrogen Peroxide
Multiple Sclerosis	DIAZINON,HYDROGEN PEROXIDE,METOLACHLOR,PYRIMETHANIL	Vermont	7	4	0.26	0.88	2.36	Diazinon;Hydrogen Peroxide
Multiple Sclerosis	DIAZINON,FENHEXAMID,HYDROGEN PEROXIDE,METHOXYFENOZIDE	Vermont	6	4	0.22	1	1.23	Diazinon;Hydrogen Peroxide
Multiple Sclerosis	DIAZINON,FAMOXADONE,HYDROGEN PEROXIDE,PROSULFURON	Vermont	6	4	0.22	0.86	2.31	Diazinon;Hydrogen Peroxide
Multiple Sclerosis	DIAZINON,FENPROPATHRIN,HYDROGEN PEROXIDE,METHOXYFENOZIDE	Vermont	7	4	0.26	1	1.23	Diazinon;Hydrogen Peroxide
Multiple Sclerosis	DIAZINON,HYDROGEN PEROXIDE,METHOXYFENOZIDE,PROSULFURON	Vermont	6	4	0.22	1	1.23	Diazinon;Hydrogen Peroxide
Multiple Sclerosis	DIAZINON,HYDROGEN PEROXIDE,METHOXYFENOZIDE,TERBUFOS	Vermont	6	4	0.22	1	1.93	Diazinon;Hydrogen Peroxide;Terbufos
Multiple Sclerosis	BENTAZONE,DIAZINON,HYDROGEN PEROXIDE,METHOXYFENOZIDE	Vermont	5	4	0.19	1	1.23	Diazinon;Hydrogen Peroxide
Multiple Sclerosis	ALACHLOR,DIAZINON,HYDROGEN PEROXIDE,METHOXYFENOZIDE	Vermont	5	4	0.19	1	1.23	Diazinon;Hydrogen Peroxide
Multiple Sclerosis	DIAZINON,ETHEPHON,HYDROGEN PEROXIDE,METHOXYFENOZIDE	Vermont	6	4	0.22	1	1.23	Diazinon;Hydrogen Peroxide
Multiple Sclerosis	DIAZINON,ENDOSULFAN,HYDROGEN PEROXIDE,METHOXYFENOZIDE	Vermont	6	4	0.22	1	1.23	Diazinon;Endosulfan;Hydrogen Peroxide
Multiple Sclerosis	DIAZINON,HYDROGEN PEROXIDE,METHOXYFENOZIDE,OXAMYL	Vermont	6	4	0.22	1	1.23	Diazinon;Hydrogen Peroxide
Multiple Sclerosis	DIAZINON,HYDROGEN PEROXIDE,METHOXYFENOZIDE,NAPROPAMIDE	Vermont	7	4	0.26	1	1.23	Diazinon;Hydrogen Peroxide
Multiple Sclerosis	DIAZINON,HYDROGEN PEROXIDE,METHOXYFENOZIDE,SETHOXYDIM	Vermont	7	4	0.26	1	1.23	Diazinon;Hydrogen Peroxide
Multiple Sclerosis	DIAZINON,HYDROGEN PEROXIDE,METHOXYFENOZIDE,METIRAM	Vermont	7	4	0.26	1	1.23	Diazinon;Hydrogen Peroxide
Multiple Sclerosis	BOSCALID,DIAZINON,HYDROGEN PEROXIDE,PROSULFURON	Vermont	6	4	0.22	0.86	2.31	Diazinon;Hydrogen Peroxide
Multiple Sclerosis	CLOFENTEZINE,DIAZINON,HYDROGEN PEROXIDE,TERBUFOS	Vermont	5	4	0.19	0.83	1.61	Diazinon;Hydrogen Peroxide;Terbufos
Multiple Sclerosis	BENTAZONE,CLOFENTEZINE,DIAZINON,HYDROGEN PEROXIDE	Vermont	5	4	0.19	0.83	1.61	Diazinon;Hydrogen Peroxide
Multiple Sclerosis	CLETHODIM,DIAZINON,DIMETHOMORPH,ZOXAMIDE	Vermont	6	4	0.22	0.86	2.1	Diazinon
Multiple Sclerosis	DIAZINON,DIMETHOMORPH,FENPROPATHRIN,ZOXAMIDE	Vermont	6	4	0.22	1	1.23	Diazinon
Multiple Sclerosis	BENTAZONE,DIAZINON,DIMETHOMORPH,ZOXAMIDE	Vermont	5	4	0.19	1	2.05	Diazinon
Multiple Sclerosis	ALACHLOR,DIAZINON,DIMETHOMORPH,ZOXAMIDE	Vermont	5	4	0.19	1	2.05	Diazinon
Multiple Sclerosis	DIAZINON,DIMETHOMORPH,ETHEPHON,ZOXAMIDE	Vermont	5	4	0.19	1	1.23	Diazinon
Multiple Sclerosis	DIAZINON,DIMETHOMORPH,ENDOSULFAN,ZOXAMIDE	Vermont	5	4	0.19	1	1.23	Diazinon;Endosulfan
Multiple Sclerosis	DIAZINON,DIMETHOMORPH,OXAMYL,ZOXAMIDE	Vermont	5	4	0.19	1	1.23	Diazinon
Multiple Sclerosis	DIAZINON,DIMETHOMORPH,NAPROPAMIDE,ZOXAMIDE	Vermont	6	4	0.22	1	1.23	Diazinon
Multiple Sclerosis	DIAZINON,DIMETHOMORPH,SETHOXYDIM,ZOXAMIDE	Vermont	6	4	0.22	1	1.23	Diazinon
Multiple Sclerosis	DIAZINON,DIMETHOMORPH,METIRAM,ZOXAMIDE	Vermont	6	4	0.22	1	1.23	Diazinon
Multiple Sclerosis	BENTAZONE,CLOFENTEZINE,DIAZINON,DIMETHOMORPH	Vermont	5	4	0.19	0.83	1.61	Diazinon
Multiple Sclerosis	DIAZINON,DIMETHOMORPH,PYRIDABEN,TRIFLURALIN	Vermont	5	4	0.19	1	1.93	Diazinon
Multiple Sclerosis	DIAZINON,DIMETHOMORPH,PYRIDABEN,THIODICARB	Vermont	5	4	0.19	1	1.93	Diazinon
Multiple Sclerosis	BROMOXYNIL,DIAZINON,DIMETHOMORPH,PYRIDABEN	Vermont	5	4	0.19	1	1.93	Diazinon
Multiple Sclerosis	AZINPHOS-METHYL,DIAZINON,DIMETHOMORPH,PYRIDABEN	Vermont	5	4	0.19	1	1.93	Diazinon
Multiple Sclerosis	DIAZINON,DIMETHOMORPH,FENARIMOL,PYRIDABEN	Vermont	5	4	0.19	1	1.93	Diazinon
Multiple Sclerosis	DIAZINON,DIMETHOMORPH,OXYFLUORFEN,PYRIDABEN	Vermont	5	4	0.19	1	1.93	Diazinon;Oxyfluorfen
Multiple Sclerosis	BENTAZONE,DIAZINON,DIMETHOMORPH,PYRIDABEN	Vermont	5	4	0.19	0.83	1.61	Diazinon
Multiple Sclerosis	ALACHLOR,DIAZINON,DIMETHOMORPH,PYRIDABEN	Vermont	5	4	0.19	0.83	1.61	Diazinon
Multiple Sclerosis	DIAZINON,DIMETHOMORPH,PYRACLOSTROBIN,TRIFLURALIN	Vermont	5	4	0.19	0.83	2.25	Diazinon
Multiple Sclerosis	DIAZINON,DIMETHOMORPH,METOLACHLOR,TRIFLUMIZOLE	Vermont	7	4	0.26	1	1.69	Diazinon
Multiple Sclerosis	DIAZINON,DIMETHENAMID,DIMETHOMORPH,TRIFLURALIN	Vermont	5	4	0.19	1	1.69	Diazinon
Multiple Sclerosis	DIAZINON,DIMETHENAMID,DIMETHOMORPH,THIODICARB	Vermont	5	4	0.19	1	1.69	Diazinon
Multiple Sclerosis	BROMOXYNIL,DIAZINON,DIMETHENAMID,DIMETHOMORPH	Vermont	5	4	0.19	1	1.69	Diazinon
Multiple Sclerosis	AZINPHOS-METHYL,DIAZINON,DIMETHENAMID,DIMETHOMORPH	Vermont	5	4	0.19	1	1.69	Diazinon
Multiple Sclerosis	DIAZINON,DIMETHENAMID,DIMETHOMORPH,FENARIMOL	Vermont	5	4	0.19	1	1.69	Diazinon
Multiple Sclerosis	DIAZINON,DIMETHENAMID,DIMETHOMORPH,OXYFLUORFEN	Vermont	5	4	0.19	1	1.69	Diazinon;Oxyfluorfen
Multiple Sclerosis	BENTAZONE,DIAZINON,DIMETHENAMID,DIMETHOMORPH	Vermont	5	4	0.19	0.83	1.41	Diazinon
Multiple Sclerosis	ALACHLOR,DIAZINON,DIMETHENAMID,DIMETHOMORPH	Vermont	5	4	0.19	0.83	1.41	Diazinon
Multiple Sclerosis	BENSULIDE,DIAZINON,DIMETHOMORPH,THIODICARB	Vermont	5	4	0.19	1	1.59	Diazinon
Multiple Sclerosis	BENSULIDE,BROMOXYNIL,DIAZINON,DIMETHOMORPH	Vermont	5	4	0.19	1	1.59	Diazinon
Multiple Sclerosis	AZINPHOS-METHYL,BENSULIDE,DIAZINON,DIMETHOMORPH	Vermont	5	4	0.19	1	1.59	Diazinon
Multiple Sclerosis	BENSULIDE,DIAZINON,DIMETHOMORPH,FENARIMOL	Vermont	5	4	0.19	1	1.59	Diazinon
Multiple Sclerosis	BENSULIDE,DIAZINON,DIMETHOMORPH,OXYFLUORFEN	Vermont	5	4	0.19	1	1.59	Diazinon;Oxyfluorfen
Multiple Sclerosis	DIAZINON,DIMETHOMORPH,EPTC,THIODICARB	Vermont	5	4	0.19	1	1.59	Diazinon
Multiple Sclerosis	BROMOXYNIL,DIAZINON,DIMETHOMORPH,EPTC	Vermont	5	4	0.19	1	1.59	Diazinon
Multiple Sclerosis	AZINPHOS-METHYL,DIAZINON,DIMETHOMORPH,EPTC	Vermont	5	4	0.19	1	1.59	Diazinon
Multiple Sclerosis	DIAZINON,DIMETHOMORPH,EPTC,FENARIMOL	Vermont	5	4	0.19	1	1.59	Diazinon
Multiple Sclerosis	DIAZINON,DIMETHOMORPH,EPTC,OXYFLUORFEN	Vermont	5	4	0.19	1	1.59	Diazinon;Oxyfluorfen
Multiple Sclerosis	DIAZINON,DIMETHOMORPH,METOLACHLOR,PROSULFURON	Vermont	6	4	0.22	0.86	1.29	Diazinon
Multiple Sclerosis	BROMOXYNIL,DIAZINON,DIMETHOMORPH,TRIFLURALIN	Vermont	5	4	0.19	1	1.35	Diazinon
Multiple Sclerosis	DIAZINON,DIMETHOMORPH,ETHEPHON,TRIFLURALIN	Vermont	5	4	0.19	1	1.17	Diazinon
Multiple Sclerosis	DIAZINON,DIMETHOMORPH,TERBUFOS,THIODICARB	Vermont	5	4	0.19	1	1.29	Diazinon;Terbufos
Multiple Sclerosis	BROMOXYNIL,DIAZINON,DIMETHOMORPH,TERBUFOS	Vermont	5	4	0.19	1	1.29	Diazinon;Terbufos
Multiple Sclerosis	AZINPHOS-METHYL,DIAZINON,DIMETHOMORPH,TERBUFOS	Vermont	5	4	0.19	1	1.29	Diazinon;Terbufos
Multiple Sclerosis	DIAZINON,DIMETHOMORPH,FENARIMOL,TERBUFOS	Vermont	5	4	0.19	1	1.29	Diazinon;Terbufos
Multiple Sclerosis	DIAZINON,DIMETHOMORPH,OXYFLUORFEN,TERBUFOS	Vermont	5	4	0.19	1	1.29	Diazinon;Oxyfluorfen;Terbufos
Multiple Sclerosis	BENTAZONE,DIAZINON,DIMETHOMORPH,TERBUFOS	Vermont	6	4	0.22	1	1.29	Diazinon;Terbufos
Multiple Sclerosis	DIAZINON,FENHEXAMID,OXAMYL,QUINOXYFEN	Vermont	5	4	0.19	1	2.08	Diazinon
Multiple Sclerosis	CYAZOFAMID,DIAZINON,FENHEXAMID,OXAMYL	Vermont	5	4	0.19	1	2.08	Diazinon
Multiple Sclerosis	DIAZINON,DIMETHENAMID-P,METOLACHLOR,PYRIMETHANIL	Vermont	7	4	0.26	0.88	2.15	Diazinon
Multiple Sclerosis	DIAZINON,DIMETHENAMID-P,METHOXYFENOZIDE,TERBUFOS	Vermont	5	4	0.19	1	1.93	Diazinon;Terbufos
Multiple Sclerosis	CLOFENTEZINE,DIAZINON,FAMOXADONE,ZOXAMIDE	Vermont	5	4	0.19	0.83	1.61	Diazinon
Multiple Sclerosis	DIAZINON,FAMOXADONE,INDOXACARB,ZOXAMIDE	Vermont	6	4	0.22	1	1.93	Diazinon
Multiple Sclerosis	DIAZINON,FENPROPATHRIN,METHOXYFENOZIDE,ZOXAMIDE	Vermont	7	4	0.26	1	1.23	Diazinon
Multiple Sclerosis	DIAZINON,METHOXYFENOZIDE,PROSULFURON,ZOXAMIDE	Vermont	5	4	0.19	1	1.23	Diazinon
Multiple Sclerosis	BROMOXYNIL,DIAZINON,METHOXYFENOZIDE,ZOXAMIDE	Vermont	5	4	0.19	1	1.23	Diazinon
Multiple Sclerosis	AZINPHOS-METHYL,DIAZINON,METHOXYFENOZIDE,ZOXAMIDE	Vermont	5	4	0.19	1	1.23	Diazinon
Multiple Sclerosis	DIAZINON,FENARIMOL,METHOXYFENOZIDE,ZOXAMIDE	Vermont	5	4	0.19	1	1.23	Diazinon
Multiple Sclerosis	DIAZINON,METHOXYFENOZIDE,OXYFLUORFEN,ZOXAMIDE	Vermont	5	4	0.19	1	1.23	Diazinon;Oxyfluorfen
Multiple Sclerosis	BENTAZONE,DIAZINON,METHOXYFENOZIDE,ZOXAMIDE	Vermont	6	4	0.22	1	1.23	Diazinon
Multiple Sclerosis	ALACHLOR,DIAZINON,METHOXYFENOZIDE,ZOXAMIDE	Vermont	6	4	0.22	1	1.23	Diazinon
Multiple Sclerosis	DIAZINON,ETHEPHON,METHOXYFENOZIDE,ZOXAMIDE	Vermont	6	4	0.22	1	1.23	Diazinon
Multiple Sclerosis	DIAZINON,ENDOSULFAN,METHOXYFENOZIDE,ZOXAMIDE	Vermont	6	4	0.22	1	1.23	Diazinon;Endosulfan
Multiple Sclerosis	DIAZINON,METHOXYFENOZIDE,OXAMYL,ZOXAMIDE	Vermont	6	4	0.22	1	1.23	Diazinon
Multiple Sclerosis	DIAZINON,METHOXYFENOZIDE,NAPROPAMIDE,ZOXAMIDE	Vermont	7	4	0.26	1	1.23	Diazinon
Multiple Sclerosis	DIAZINON,METHOXYFENOZIDE,SETHOXYDIM,ZOXAMIDE	Vermont	7	4	0.26	1	1.23	Diazinon
Multiple Sclerosis	DIAZINON,METHOXYFENOZIDE,METIRAM,ZOXAMIDE	Vermont	7	4	0.26	1	1.23	Diazinon
Multiple Sclerosis	BOSCALID,CLOFENTEZINE,DIAZINON,ZOXAMIDE	Vermont	5	4	0.19	0.83	1.61	Diazinon
Multiple Sclerosis	CLOFENTEZINE,DIAZINON,INDOXACARB,ZOXAMIDE	Vermont	5	4	0.19	0.83	1.61	Diazinon
Multiple Sclerosis	CLOFENTEZINE,DIAZINON,TERBUFOS,ZOXAMIDE	Vermont	5	4	0.19	0.83	1.61	Diazinon;Terbufos
Multiple Sclerosis	CLOFENTEZINE,DIAZINON,NORFLURAZON,ZOXAMIDE	Vermont	5	4	0.19	0.83	1.61	Diazinon
Multiple Sclerosis	BENTAZONE,CLOFENTEZINE,DIAZINON,ZOXAMIDE	Vermont	5	4	0.19	0.83	1.61	Diazinon
Multiple Sclerosis	DIAZINON,ETHEPHON,PYRIDABEN,ZOXAMIDE	Vermont	5	4	0.19	0.83	1.61	Diazinon
Multiple Sclerosis	DIAZINON,OXAMYL,PYRIDABEN,ZOXAMIDE	Vermont	5	4	0.19	0.83	1.61	Diazinon
Multiple Sclerosis	DIAZINON,PROSULFURON,TRIFLUMIZOLE,ZOXAMIDE	Vermont	5	4	0.19	1	1.69	Diazinon
Multiple Sclerosis	DIAZINON,METOLACHLOR,TRIFLUMIZOLE,ZOXAMIDE	Vermont	6	4	0.22	1	1.69	Diazinon
Multiple Sclerosis	BROMOXYNIL,DIAZINON,DIMETHENAMID,ZOXAMIDE	Vermont	5	4	0.19	1	1.69	Diazinon
Multiple Sclerosis	DIAZINON,DIMETHENAMID,TERBUFOS,ZOXAMIDE	Vermont	5	4	0.19	0.83	1.41	Diazinon;Terbufos
Multiple Sclerosis	AZINPHOS-METHYL,DIAZINON,DIMETHENAMID,ZOXAMIDE	Vermont	5	4	0.19	1	1.69	Diazinon
Multiple Sclerosis	DIAZINON,DIMETHENAMID,FENARIMOL,ZOXAMIDE	Vermont	5	4	0.19	1	1.69	Diazinon
Multiple Sclerosis	DIAZINON,DIMETHENAMID,OXYFLUORFEN,ZOXAMIDE	Vermont	5	4	0.19	1	1.69	Diazinon;Oxyfluorfen
Multiple Sclerosis	DIAZINON,DIMETHENAMID,NORFLURAZON,ZOXAMIDE	Vermont	5	4	0.19	0.83	1.41	Diazinon
Multiple Sclerosis	BENTAZONE,DIAZINON,DIMETHENAMID,ZOXAMIDE	Vermont	5	4	0.19	0.83	1.41	Diazinon
Multiple Sclerosis	ALACHLOR,DIAZINON,DIMETHENAMID,ZOXAMIDE	Vermont	5	4	0.19	0.83	1.41	Diazinon
Multiple Sclerosis	DIAZINON,DIMETHENAMID,ETHEPHON,ZOXAMIDE	Vermont	5	4	0.19	0.83	1.41	Diazinon
Multiple Sclerosis	DIAZINON,DIMETHENAMID,ENDOSULFAN,ZOXAMIDE	Vermont	5	4	0.19	0.83	1.41	Diazinon;Endosulfan
Multiple Sclerosis	DIAZINON,DIMETHENAMID,OXAMYL,ZOXAMIDE	Vermont	5	4	0.19	0.83	1.41	Diazinon
Multiple Sclerosis	DIAZINON,METOLACHLOR,PROSULFURON,ZOXAMIDE	Vermont	5	4	0.19	0.83	1.25	Diazinon
Multiple Sclerosis	ALACHLOR,DIAZINON,ETHEPHON,ZOXAMIDE	Vermont	6	4	0.22	1	1.23	Diazinon
Multiple Sclerosis	ALACHLOR,DIAZINON,OXAMYL,ZOXAMIDE	Vermont	6	4	0.22	1	1.23	Diazinon
Multiple Sclerosis	DIAZINON,FOMESAFEN,METHYL PARATHION,TRICLOPYR	Vermont	7	4	0.26	0.88	1.97	Diazinon
Multiple Sclerosis	DIAZINON,FOMESAFEN,METHYL PARATHION,TRIFLURALIN	Vermont	8	4	0.3	1	2.25	Diazinon
Multiple Sclerosis	DIAZINON,ETHEPHON,FOMESAFEN,METHYL PARATHION	Vermont	8	4	0.3	0.8	1.8	Diazinon
Multiple Sclerosis	DIAZINON,FOMESAFEN,METHYL PARATHION,OXAMYL	Vermont	8	4	0.3	0.8	1.8	Diazinon
Multiple Sclerosis	DIAZINON,IMAZETHAPYR,METHYL PARATHION,TRIFLURALIN	Vermont	6	4	0.22	0.86	1.93	Diazinon
Multiple Sclerosis	DIAZINON,IPRODIONE,METHYL PARATHION,TRIFLURALIN	Vermont	8	4	0.3	0.89	2	Diazinon
Multiple Sclerosis	DIAZINON,METHYL PARATHION,ORYZALIN,TRICLOPYR	Vermont	9	4	0.33	0.82	1.84	Diazinon
Multiple Sclerosis	DIAZINON,METHYL PARATHION,ORYZALIN,TRIFLURALIN	Vermont	11	4	0.41	0.85	1.9	Diazinon
Multiple Sclerosis	DIAZINON,METHYL PARATHION,ORYZALIN,TERBUFOS	Vermont	11	4	0.41	0.85	1.9	Diazinon;Terbufos
Multiple Sclerosis	DIAZINON,ETHEPHON,METHYL PARATHION,ORYZALIN	Vermont	11	4	0.41	0.85	1.9	Diazinon
Multiple Sclerosis	DIAZINON,METHYL PARATHION,TRICLOPYR,TRIFLURALIN	Vermont	10	4	0.37	0.83	1.88	Diazinon
Multiple Sclerosis	DIAZINON,FENPROPATHRIN,FOMESAFEN,IMAZETHAPYR	Vermont	5	4	0.19	0.83	1.32	Diazinon
Multiple Sclerosis	DIAZINON,FOMESAFEN,IMAZETHAPYR,PROSULFURON	Vermont	6	4	0.22	1	1.5	Diazinon
Multiple Sclerosis	DIAZINON,FOMESAFEN,IPRODIONE,TRICLOPYR	Vermont	8	4	0.3	1	2.08	Diazinon
Multiple Sclerosis	DIAZINON,FOMESAFEN,TRIADIMEFON,TRICLOPYR	Vermont	7	4	0.26	0.88	1.82	Diazinon;Triadimefon
Multiple Sclerosis	DIAZINON,FOMESAFEN,TRIADIMEFON,TRIFLURALIN	Vermont	8	4	0.3	1	2.08	Diazinon;Triadimefon
Multiple Sclerosis	DIAZINON,ETHEPHON,FOMESAFEN,TRIADIMEFON	Vermont	8	4	0.3	0.8	1.66	Diazinon;Triadimefon
Multiple Sclerosis	DIAZINON,FOMESAFEN,OXAMYL,TRIADIMEFON	Vermont	8	4	0.3	0.8	1.66	Diazinon;Triadimefon
Multiple Sclerosis	CYANAZINE,DIAZINON,FOMESAFEN,TRICLOPYR	Vermont	7	4	0.26	0.88	1.82	Diazinon
Multiple Sclerosis	CYANAZINE,DIAZINON,FOMESAFEN,TRIFLURALIN	Vermont	8	4	0.3	1	2.08	Diazinon
Multiple Sclerosis	CYANAZINE,DIAZINON,ETHEPHON,FOMESAFEN	Vermont	8	4	0.3	0.8	1.66	Diazinon
Multiple Sclerosis	CYANAZINE,DIAZINON,FOMESAFEN,OXAMYL	Vermont	8	4	0.3	0.8	1.66	Diazinon
Multiple Sclerosis	DIAZINON,FOMESAFEN,PHORATE,TRICLOPYR	Vermont	7	4	0.26	0.88	1.69	Diazinon
Multiple Sclerosis	DIAZINON,FOMESAFEN,PHORATE,TRIFLURALIN	Vermont	8	4	0.3	1	1.93	Diazinon
Multiple Sclerosis	DIAZINON,ETHEPHON,FOMESAFEN,PHORATE	Vermont	8	4	0.3	0.8	1.54	Diazinon
Multiple Sclerosis	DIAZINON,FOMESAFEN,OXAMYL,PHORATE	Vermont	8	4	0.3	0.8	1.54	Diazinon
Multiple Sclerosis	BENOMYL,DIAZINON,FOMESAFEN,TRICLOPYR	Vermont	7	4	0.26	0.88	1.69	Diazinon
Multiple Sclerosis	BENOMYL,DIAZINON,FOMESAFEN,TRIFLURALIN	Vermont	8	4	0.3	1	1.93	Diazinon
Multiple Sclerosis	BENOMYL,DIAZINON,ETHEPHON,FOMESAFEN	Vermont	8	4	0.3	0.8	1.54	Diazinon
Multiple Sclerosis	BENOMYL,DIAZINON,FOMESAFEN,OXAMYL	Vermont	8	4	0.3	0.8	1.54	Diazinon
Multiple Sclerosis	CARBOFURAN,DIAZINON,FOMESAFEN,TRICLOPYR	Vermont	7	4	0.26	0.88	1.57	Diazinon
Multiple Sclerosis	CARBOFURAN,DIAZINON,FOMESAFEN,TRIFLURALIN	Vermont	8	4	0.3	1	1.8	Diazinon
Multiple Sclerosis	CARBOFURAN,DIAZINON,ETHEPHON,FOMESAFEN	Vermont	8	4	0.3	0.8	1.44	Diazinon
Multiple Sclerosis	CARBOFURAN,DIAZINON,FOMESAFEN,OXAMYL	Vermont	8	4	0.3	0.8	1.44	Diazinon
Multiple Sclerosis	DIAZINON,FOMESAFEN,ORYZALIN,TRICLOPYR	Vermont	7	4	0.26	0.88	1.48	Diazinon
Multiple Sclerosis	DIAZINON,FOMESAFEN,ORYZALIN,TRIFLURALIN	Vermont	8	4	0.3	1	1.69	Diazinon
Multiple Sclerosis	DIAZINON,ETHEPHON,FOMESAFEN,ORYZALIN	Vermont	8	4	0.3	0.8	1.35	Diazinon
Multiple Sclerosis	DIAZINON,FOMESAFEN,ORYZALIN,OXAMYL	Vermont	8	4	0.3	0.8	1.35	Diazinon
Multiple Sclerosis	BENSULIDE,DIAZINON,FOMESAFEN,TRICLOPYR	Vermont	7	4	0.26	0.88	1.39	Diazinon
Multiple Sclerosis	DIAZINON,EPTC,FOMESAFEN,TRICLOPYR	Vermont	7	4	0.26	0.88	1.39	Diazinon
Multiple Sclerosis	CYMOXANIL,DIAZINON,FOMESAFEN,PROSULFURON	Vermont	6	4	0.22	1	1.5	Diazinon
Multiple Sclerosis	CYFLUTHRIN,DIAZINON,FOMESAFEN,PROSULFURON	Vermont	6	4	0.22	1	1.5	Diazinon
Multiple Sclerosis	DIAZINON,FENBUCONAZOLE,FOMESAFEN,PROSULFURON	Vermont	8	4	0.3	1	1.5	Diazinon
Multiple Sclerosis	DIAZINON,FOMESAFEN,PROPICONAZOLE,PROSULFURON	Vermont	7	4	0.26	0.88	1.31	Diazinon
Multiple Sclerosis	DIAZINON,FOMESAFEN,IMIDACLOPRID,PROSULFURON	Vermont	8	4	0.3	1	1.5	Diazinon
Multiple Sclerosis	ACETOCHLOR,DIAZINON,FOMESAFEN,PROSULFURON	Vermont	8	4	0.3	0.89	1.33	Diazinon
Multiple Sclerosis	DIAZINON,FOMESAFEN,THIODICARB,TRICLOPYR	Vermont	7	4	0.26	0.88	1.18	Diazinon
Multiple Sclerosis	DIAZINON,FOMESAFEN,TERBUFOS,TRICLOPYR	Vermont	8	4	0.3	1	1.29	Diazinon;Terbufos
Multiple Sclerosis	DIAZINON,ETHEPHON,FOMESAFEN,TRIFLURALIN	Vermont	8	4	0.3	1	1.17	Diazinon
Multiple Sclerosis	DIAZINON,ETHEPHON,FOMESAFEN,TERBACIL	Vermont	10	4	0.37	1	1.23	Diazinon
Multiple Sclerosis	DIAZINON,DIURON,ETHEPHON,FOMESAFEN	Vermont	10	4	0.37	1	1.23	Diazinon;Diuron
Multiple Sclerosis	DIAZINON,ETHEPHON,FOMESAFEN,TEFLUTHRIN	Vermont	10	4	0.37	1	1.23	Diazinon
Multiple Sclerosis	DIAZINON,FOMESAFEN,OXAMYL,TERBACIL	Vermont	10	4	0.37	1	1.23	Diazinon
Multiple Sclerosis	DIAZINON,DIURON,FOMESAFEN,OXAMYL	Vermont	10	4	0.37	1	1.23	Diazinon;Diuron
Multiple Sclerosis	DIAZINON,FOMESAFEN,OXAMYL,TEFLUTHRIN	Vermont	10	4	0.37	1	1.23	Diazinon
Multiple Sclerosis	DIAZINON,FOMESAFEN,SETHOXYDIM,TERBACIL	Vermont	11	4	0.41	1	1.23	Diazinon
Multiple Sclerosis	DIAZINON,DIURON,FOMESAFEN,SETHOXYDIM	Vermont	11	4	0.41	1	1.23	Diazinon;Diuron
Multiple Sclerosis	DIAZINON,FOMESAFEN,SETHOXYDIM,TEFLUTHRIN	Vermont	11	4	0.41	1	1.23	Diazinon
Multiple Sclerosis	DIAZINON,FOMESAFEN,METIRAM,TERBACIL	Vermont	11	4	0.41	1	1.23	Diazinon
Multiple Sclerosis	DIAZINON,DIURON,FOMESAFEN,METIRAM	Vermont	11	4	0.41	1	1.23	Diazinon;Diuron
Multiple Sclerosis	DIAZINON,FOMESAFEN,METIRAM,TEFLUTHRIN	Vermont	11	4	0.41	1	1.23	Diazinon
Multiple Sclerosis	DIAZINON,FENPROPATHRIN,IMAZETHAPYR,IPRODIONE	Vermont	6	4	0.22	1	1.59	Diazinon
Multiple Sclerosis	CYMOXANIL,DIAZINON,IMAZETHAPYR,IPRODIONE	Vermont	6	4	0.22	0.86	1.78	Diazinon
Multiple Sclerosis	DIAZINON,IMAZETHAPYR,TRIADIMEFON,TRICLOPYR	Vermont	5	4	0.19	0.83	1.73	Diazinon;Triadimefon
Multiple Sclerosis	DIAZINON,IMAZETHAPYR,TRIADIMEFON,TRIFLURALIN	Vermont	6	4	0.22	0.86	1.78	Diazinon;Triadimefon
Multiple Sclerosis	CYANAZINE,DIAZINON,IMAZETHAPYR,TRICLOPYR	Vermont	5	4	0.19	0.83	1.73	Diazinon
Multiple Sclerosis	CYANAZINE,DIAZINON,IMAZETHAPYR,TRIFLURALIN	Vermont	6	4	0.22	0.86	1.78	Diazinon
Multiple Sclerosis	DIAZINON,FENHEXAMID,IMAZETHAPYR,METHOXYFENOZIDE	Vermont	5	4	0.19	0.83	1.73	Diazinon
Multiple Sclerosis	BIFENTHRIN,DIAZINON,FENHEXAMID,IMAZETHAPYR	Vermont	5	4	0.19	0.83	1.73	Diazinon
Multiple Sclerosis	DIAZINON,FENHEXAMID,IMAZETHAPYR,TRIFLOXYSTROBIN	Vermont	6	4	0.22	0.86	1.78	Diazinon
Multiple Sclerosis	DIAZINON,IMAZETHAPYR,PHORATE,TRICLOPYR	Vermont	5	4	0.19	0.83	1.61	Diazinon
Multiple Sclerosis	DIAZINON,IMAZETHAPYR,PHORATE,TRIFLURALIN	Vermont	6	4	0.22	0.86	1.65	Diazinon
Multiple Sclerosis	DIAZINON,IMAZETHAPYR,INDOXACARB,METHOXYFENOZIDE	Vermont	5	4	0.19	1	1.93	Diazinon
Multiple Sclerosis	CLETHODIM,DIAZINON,IMAZETHAPYR,METHOXYFENOZIDE	Vermont	5	4	0.19	1	1.93	Diazinon
Multiple Sclerosis	DIAZINON,IMAZETHAPYR,METHOXYFENOZIDE,TRIFLUMIZOLE	Vermont	6	4	0.22	1	1.69	Diazinon
Multiple Sclerosis	BIFENTHRIN,DIAZINON,IMAZETHAPYR,METHOXYFENOZIDE	Vermont	6	4	0.22	1	1.93	Diazinon
Multiple Sclerosis	DIAZINON,ETHEPHON,IMAZETHAPYR,METHOXYFENOZIDE	Vermont	5	4	0.19	1	1.23	Diazinon
Multiple Sclerosis	DIAZINON,IMAZETHAPYR,METHOXYFENOZIDE,OXAMYL	Vermont	5	4	0.19	1	1.23	Diazinon
Multiple Sclerosis	DIAZINON,IMAZETHAPYR,METHOXYFENOZIDE,SETHOXYDIM	Vermont	6	4	0.22	1	1.23	Diazinon
Multiple Sclerosis	DIAZINON,IMAZETHAPYR,METHOXYFENOZIDE,METIRAM	Vermont	6	4	0.22	1	1.23	Diazinon
Multiple Sclerosis	BENOMYL,DIAZINON,IMAZETHAPYR,TRICLOPYR	Vermont	5	4	0.19	0.83	1.61	Diazinon
Multiple Sclerosis	BENOMYL,DIAZINON,IMAZETHAPYR,TRIFLURALIN	Vermont	7	4	0.26	1	1.93	Diazinon
Multiple Sclerosis	CLOFENTEZINE,DIAZINON,IMAZETHAPYR,TRICLOPYR	Vermont	6	4	0.22	1	1.93	Diazinon
Multiple Sclerosis	CLOFENTEZINE,DIAZINON,IMAZETHAPYR,TRIFLURALIN	Vermont	7	4	0.26	1	1.93	Diazinon
Multiple Sclerosis	DIAZINON,IMAZETHAPYR,PYRIDABEN,TRIFLURALIN	Vermont	6	4	0.22	0.86	1.65	Diazinon
Multiple Sclerosis	CARBOFURAN,DIAZINON,IMAZETHAPYR,TRICLOPYR	Vermont	5	4	0.19	0.83	1.5	Diazinon
Multiple Sclerosis	CARBOFURAN,DIAZINON,IMAZETHAPYR,TRIFLURALIN	Vermont	7	4	0.26	1	1.8	Diazinon
Multiple Sclerosis	DIAZINON,IMAZETHAPYR,INDOXACARB,TRIFLUMIZOLE	Vermont	5	4	0.19	1	1.69	Diazinon
Multiple Sclerosis	CLETHODIM,DIAZINON,IMAZETHAPYR,TRIFLUMIZOLE	Vermont	5	4	0.19	1	1.69	Diazinon
Multiple Sclerosis	BIFENTHRIN,DIAZINON,IMAZETHAPYR,TRIFLUMIZOLE	Vermont	6	4	0.22	1	1.69	Diazinon
Multiple Sclerosis	DIAZINON,IMAZETHAPYR,TRIFLOXYSTROBIN,TRIFLUMIZOLE	Vermont	7	4	0.26	1	1.69	Diazinon
Multiple Sclerosis	CYPRODINIL,DIAZINON,IMAZETHAPYR,TRIFLUMIZOLE	Vermont	8	4	0.3	1	1.69	Diazinon
Multiple Sclerosis	CYFLUTHRIN,DIAZINON,IMAZETHAPYR,TRIFLUMIZOLE	Vermont	9	4	0.33	1	1.69	Diazinon
Multiple Sclerosis	DIAZINON,IMAZETHAPYR,PROPICONAZOLE,TRIFLUMIZOLE	Vermont	9	4	0.33	1	1.69	Diazinon
Multiple Sclerosis	DIAZINON,DIMETHENAMID,IMAZETHAPYR,TRICLOPYR	Vermont	5	4	0.19	0.83	1.41	Diazinon
Multiple Sclerosis	DIAZINON,DIMETHENAMID,IMAZETHAPYR,TRIFLURALIN	Vermont	7	4	0.26	1	1.69	Diazinon
Multiple Sclerosis	BIFENTHRIN,DIAZINON,IMAZETHAPYR,METIRAM	Vermont	6	4	0.22	0.86	1.05	Diazinon
Multiple Sclerosis	BIFENTHRIN,DIAZINON,DIURON,IMAZETHAPYR	Vermont	6	4	0.22	0.86	1.05	Diazinon;Diuron
Multiple Sclerosis	BIFENTHRIN,DIAZINON,IMAZETHAPYR,TEFLUTHRIN	Vermont	6	4	0.22	0.86	1.05	Diazinon
Multiple Sclerosis	BENSULIDE,DIAZINON,IMAZETHAPYR,TRICLOPYR	Vermont	5	4	0.19	0.83	1.32	Diazinon
Multiple Sclerosis	DIAZINON,EPTC,IMAZETHAPYR,TRICLOPYR	Vermont	5	4	0.19	0.83	1.32	Diazinon
Multiple Sclerosis	DIAZINON,FENPROPATHRIN,IMAZETHAPYR,TRICLOPYR	Vermont	5	4	0.19	0.83	1.32	Diazinon
Multiple Sclerosis	DIAZINON,FENBUCONAZOLE,FENPROPATHRIN,IMAZETHAPYR	Vermont	8	4	0.3	0.89	1.41	Diazinon
Multiple Sclerosis	CYMOXANIL,DIAZINON,IMAZETHAPYR,METIRAM	Vermont	7	4	0.26	0.88	1.07	Diazinon
Multiple Sclerosis	CYMOXANIL,DIAZINON,DIURON,IMAZETHAPYR	Vermont	7	4	0.26	0.88	1.07	Diazinon;Diuron
Multiple Sclerosis	CYMOXANIL,DIAZINON,IMAZETHAPYR,TEFLUTHRIN	Vermont	7	4	0.26	0.88	1.07	Diazinon
Multiple Sclerosis	DIAZINON,IMAZETHAPYR,PROSULFURON,TRICLOPYR	Vermont	6	4	0.22	1	1.5	Diazinon
Multiple Sclerosis	DIAZINON,IMAZETHAPYR,TERBUFOS,TRICLOPYR	Vermont	6	4	0.22	1	1.29	Diazinon;Terbufos
Multiple Sclerosis	DIAZINON,IMAZETHAPYR,METIRAM,TRICLOPYR	Vermont	6	4	0.22	0.86	1.05	Diazinon
Multiple Sclerosis	DIAZINON,DIURON,IMAZETHAPYR,TRICLOPYR	Vermont	6	4	0.22	0.86	1.05	Diazinon;Diuron
Multiple Sclerosis	DIAZINON,IMAZETHAPYR,TEFLUTHRIN,TRICLOPYR	Vermont	6	4	0.22	0.86	1.05	Diazinon
Multiple Sclerosis	BROMOXYNIL,DIAZINON,IMAZETHAPYR,TRIFLURALIN	Vermont	7	4	0.26	1	1.35	Diazinon
Multiple Sclerosis	DIAZINON,ETHEPHON,IMAZETHAPYR,TRIFLURALIN	Vermont	7	4	0.26	1	1.17	Diazinon
Multiple Sclerosis	DIAZINON,ETHEPHON,IMAZETHAPYR,TERBACIL	Vermont	9	4	0.33	1	1.23	Diazinon
Multiple Sclerosis	DIAZINON,DIURON,ETHEPHON,IMAZETHAPYR	Vermont	9	4	0.33	1	1.23	Diazinon;Diuron
Multiple Sclerosis	DIAZINON,ETHEPHON,IMAZETHAPYR,TEFLUTHRIN	Vermont	9	4	0.33	1	1.23	Diazinon
Multiple Sclerosis	DIAZINON,IMAZETHAPYR,OXAMYL,TERBACIL	Vermont	9	4	0.33	1	1.23	Diazinon
Multiple Sclerosis	DIAZINON,DIURON,IMAZETHAPYR,OXAMYL	Vermont	9	4	0.33	1	1.23	Diazinon;Diuron
Multiple Sclerosis	DIAZINON,IMAZETHAPYR,OXAMYL,TEFLUTHRIN	Vermont	9	4	0.33	1	1.23	Diazinon
Multiple Sclerosis	DIAZINON,IMAZETHAPYR,SETHOXYDIM,TERBACIL	Vermont	10	4	0.37	1	1.23	Diazinon
Multiple Sclerosis	DIAZINON,DIURON,IMAZETHAPYR,SETHOXYDIM	Vermont	10	4	0.37	1	1.23	Diazinon;Diuron
Multiple Sclerosis	DIAZINON,IMAZETHAPYR,SETHOXYDIM,TEFLUTHRIN	Vermont	10	4	0.37	1	1.23	Diazinon
Multiple Sclerosis	DIAZINON,IMAZETHAPYR,METIRAM,TERBACIL	Vermont	10	4	0.37	1	1.23	Diazinon
Multiple Sclerosis	DIAZINON,DIURON,IMAZETHAPYR,METIRAM	Vermont	10	4	0.37	0.91	1.12	Diazinon;Diuron
Multiple Sclerosis	DIAZINON,IMAZETHAPYR,METIRAM,TEFLUTHRIN	Vermont	10	4	0.37	0.91	1.12	Diazinon
Multiple Sclerosis	CLETHODIM,DIAZINON,THIRAM,TRIFLURALIN	Vermont	5	4	0.19	0.83	1.88	Diazinon
Multiple Sclerosis	DIAZINON,FENPROPATHRIN,THIRAM,TRIFLURALIN	Vermont	8	4	0.3	0.8	1.8	Diazinon
Multiple Sclerosis	DIAZINON,IPRODIONE,PYRIMETHANIL,TRIFLUMIZOLE	Vermont	5	4	0.19	1	1.69	Diazinon
Multiple Sclerosis	DIAZINON,FENHEXAMID,IPRODIONE,TRIFLOXYSTROBIN	Vermont	5	4	0.19	0.83	1.73	Diazinon
Multiple Sclerosis	CYPRODINIL,DIAZINON,FENHEXAMID,IPRODIONE	Vermont	5	4	0.19	0.83	1.73	Diazinon
Multiple Sclerosis	DIAZINON,FAMOXADONE,IPRODIONE,TRIFLUMIZOLE	Vermont	5	4	0.19	1	1.69	Diazinon
Multiple Sclerosis	DIAZINON,IPRODIONE,PHORATE,TRICLOPYR	Vermont	8	4	0.3	0.89	1.71	Diazinon
Multiple Sclerosis	DIAZINON,IPRODIONE,PHORATE,TRIFLURALIN	Vermont	8	4	0.3	0.89	1.71	Diazinon
Multiple Sclerosis	DIAZINON,IPRODIONE,METHOXYFENOZIDE,TRIFLUMIZOLE	Vermont	5	4	0.19	1	1.69	Diazinon
Multiple Sclerosis	BENOMYL,DIAZINON,IPRODIONE,TRIFLURALIN	Vermont	8	4	0.3	0.89	1.71	Diazinon
Multiple Sclerosis	BOSCALID,DIAZINON,IPRODIONE,TRIFLUMIZOLE	Vermont	5	4	0.19	1	1.69	Diazinon
Multiple Sclerosis	CARBOFURAN,DIAZINON,IPRODIONE,TRIFLURALIN	Vermont	8	4	0.3	0.89	1.6	Diazinon
Multiple Sclerosis	DIAZINON,INDOXACARB,IPRODIONE,TRIFLUMIZOLE	Vermont	5	4	0.19	1	1.69	Diazinon
Multiple Sclerosis	CLETHODIM,DIAZINON,IPRODIONE,TRIFLUMIZOLE	Vermont	5	4	0.19	1	1.69	Diazinon
Multiple Sclerosis	DIAZINON,IPRODIONE,PYRACLOSTROBIN,TRIFLUMIZOLE	Vermont	5	4	0.19	1	1.69	Diazinon
Multiple Sclerosis	DIAZINON,IPRODIONE,ORYZALIN,TRICLOPYR	Vermont	8	4	0.3	0.89	1.5	Diazinon
Multiple Sclerosis	DIAZINON,IPRODIONE,ORYZALIN,TRIFLURALIN	Vermont	9	4	0.33	1	1.69	Diazinon
Multiple Sclerosis	DIAZINON,IPRODIONE,MANEB,TRIFLURALIN	Vermont	8	4	0.3	0.89	1.5	Diazinon
Multiple Sclerosis	BIFENTHRIN,DIAZINON,IPRODIONE,TRIFLUMIZOLE	Vermont	5	4	0.19	1	1.69	Diazinon
Multiple Sclerosis	DIAZINON,IPRODIONE,TRIFLOXYSTROBIN,TRIFLUMIZOLE	Vermont	6	4	0.22	1	1.69	Diazinon
Multiple Sclerosis	CYPRODINIL,DIAZINON,IPRODIONE,TRIFLUMIZOLE	Vermont	6	4	0.22	1	1.69	Diazinon
Multiple Sclerosis	BENSULIDE,DIAZINON,IPRODIONE,TRICLOPYR	Vermont	8	4	0.3	0.89	1.41	Diazinon
Multiple Sclerosis	DIAZINON,EPTC,IPRODIONE,TRICLOPYR	Vermont	8	4	0.3	0.89	1.41	Diazinon
Multiple Sclerosis	CYMOXANIL,DIAZINON,FENPROPATHRIN,IPRODIONE	Vermont	7	4	0.26	1	1.59	Diazinon
Multiple Sclerosis	CYPRODINIL,DIAZINON,FENPROPATHRIN,IPRODIONE	Vermont	6	4	0.22	1	1.59	Diazinon
Multiple Sclerosis	CYFLUTHRIN,DIAZINON,FENPROPATHRIN,IPRODIONE	Vermont	6	4	0.22	0.86	1.36	Diazinon
Multiple Sclerosis	DIAZINON,IPRODIONE,THIODICARB,TRICLOPYR	Vermont	8	4	0.3	0.89	1.2	Diazinon
Multiple Sclerosis	DIAZINON,IPRODIONE,TERBUFOS,TRICLOPYR	Vermont	9	4	0.33	1	1.29	Diazinon;Terbufos
Multiple Sclerosis	DIAZINON,PROSULFURON,TRIADIMEFON,TRIFLURALIN	Vermont	9	4	0.33	0.82	1.7	Diazinon;Triadimefon
Multiple Sclerosis	DIAZINON,TRIADIMEFON,TRICLOPYR,TRIFLURALIN	Vermont	10	4	0.37	0.83	1.73	Diazinon;Triadimefon
Multiple Sclerosis	DIAZINON,ETHEPHON,TRIADIMEFON,TRIFLURALIN	Vermont	13	4	0.48	0.81	1.69	Diazinon;Triadimefon
Multiple Sclerosis	CYANAZINE,DIAZINON,PROSULFURON,PYRIDABEN	Vermont	8	4	0.3	0.8	1.66	Diazinon
Multiple Sclerosis	CYANAZINE,DIAZINON,ORYZALIN,PROSULFURON	Vermont	8	4	0.3	0.89	1.85	Diazinon
Multiple Sclerosis	CYANAZINE,DIAZINON,ORYZALIN,TRICLOPYR	Vermont	9	4	0.33	0.82	1.7	Diazinon
Multiple Sclerosis	CYANAZINE,DIAZINON,ORYZALIN,TRIFLURALIN	Vermont	11	4	0.41	0.85	1.76	Diazinon
Multiple Sclerosis	CYANAZINE,DIAZINON,ORYZALIN,TERBUFOS	Vermont	11	4	0.41	0.85	1.76	Diazinon;Terbufos
Multiple Sclerosis	CYANAZINE,DIAZINON,ETHEPHON,ORYZALIN	Vermont	11	4	0.41	0.85	1.76	Diazinon
Multiple Sclerosis	CYANAZINE,DIAZINON,PROSULFURON,TRIFLURALIN	Vermont	10	4	0.37	0.91	1.89	Diazinon
Multiple Sclerosis	CYANAZINE,DIAZINON,PROSULFURON,THIODICARB	Vermont	10	4	0.37	0.83	1.73	Diazinon
Multiple Sclerosis	CYANAZINE,DIAZINON,TRICLOPYR,TRIFLURALIN	Vermont	11	4	0.41	0.92	1.9	Diazinon
Multiple Sclerosis	CYANAZINE,DIAZINON,THIODICARB,TRICLOPYR	Vermont	11	4	0.41	0.85	1.76	Diazinon
Multiple Sclerosis	CYANAZINE,DIAZINON,ETHEPHON,TRICLOPYR	Vermont	11	4	0.41	0.85	1.76	Diazinon
Multiple Sclerosis	CYANAZINE,DIAZINON,ETHEPHON,TRIFLURALIN	Vermont	13	4	0.48	0.81	1.69	Diazinon
Multiple Sclerosis	CYANAZINE,DIAZINON,METOLACHLOR,TRIFLURALIN	Vermont	13	4	0.48	0.81	1.69	Diazinon
Multiple Sclerosis	DIAZINON,ETHEPHON,FENHEXAMID,PYRIMETHANIL	Vermont	6	4	0.22	0.86	1.78	Diazinon
Multiple Sclerosis	DIAZINON,FENHEXAMID,OXAMYL,PYRIMETHANIL	Vermont	7	4	0.26	0.88	1.82	Diazinon
Multiple Sclerosis	DIAZINON,FENHEXAMID,METOLACHLOR,PYRIMETHANIL	Vermont	7	4	0.26	0.88	1.82	Diazinon
Multiple Sclerosis	DIAZINON,METHOXYFENOZIDE,PYRIDABEN,PYRIMETHANIL	Vermont	5	4	0.19	1	1.93	Diazinon
Multiple Sclerosis	DIAZINON,METHOXYFENOZIDE,PYRIMETHANIL,TERBUFOS	Vermont	7	4	0.26	1	1.93	Diazinon;Terbufos
Multiple Sclerosis	DIAZINON,ETHOPROPHOS,PYRIMETHANIL,THIODICARB	Vermont	5	4	0.19	1	1.93	Diazinon
Multiple Sclerosis	BROMOXYNIL,DIAZINON,ETHOPROPHOS,PYRIMETHANIL	Vermont	5	4	0.19	0.83	1.61	Diazinon
Multiple Sclerosis	AZINPHOS-METHYL,DIAZINON,ETHOPROPHOS,PYRIMETHANIL	Vermont	5	4	0.19	0.83	1.61	Diazinon
Multiple Sclerosis	DIAZINON,ETHOPROPHOS,FENARIMOL,PYRIMETHANIL	Vermont	5	4	0.19	0.83	1.61	Diazinon
Multiple Sclerosis	DIAZINON,ETHOPROPHOS,OXYFLUORFEN,PYRIMETHANIL	Vermont	5	4	0.19	0.83	1.61	Diazinon;Oxyfluorfen
Multiple Sclerosis	DIAZINON,MANEB,PYRIDABEN,PYRIMETHANIL	Vermont	5	4	0.19	1	1.69	Diazinon
Multiple Sclerosis	BROMOXYNIL,DIAZINON,PYRIDABEN,PYRIMETHANIL	Vermont	5	4	0.19	0.83	1.61	Diazinon
Multiple Sclerosis	AZINPHOS-METHYL,DIAZINON,PYRIDABEN,PYRIMETHANIL	Vermont	5	4	0.19	0.83	1.61	Diazinon
Multiple Sclerosis	DIAZINON,FENARIMOL,PYRIDABEN,PYRIMETHANIL	Vermont	5	4	0.19	0.83	1.61	Diazinon
Multiple Sclerosis	DIAZINON,OXYFLUORFEN,PYRIDABEN,PYRIMETHANIL	Vermont	5	4	0.19	0.83	1.61	Diazinon;Oxyfluorfen
Multiple Sclerosis	DIAZINON,PROSULFURON,PYRIMETHANIL,TRIFLUMIZOLE	Vermont	6	4	0.22	1	1.69	Diazinon
Multiple Sclerosis	DIAZINON,METOLACHLOR,PYRIMETHANIL,TRIFLUMIZOLE	Vermont	8	4	0.3	1	1.69	Diazinon
Multiple Sclerosis	DIAZINON,ETHEPHON,FAMOXADONE,FENHEXAMID	Vermont	7	4	0.26	0.88	1.82	Diazinon
Multiple Sclerosis	DIAZINON,FAMOXADONE,FENHEXAMID,OXAMYL	Vermont	8	4	0.3	0.89	1.85	Diazinon
Multiple Sclerosis	DIAZINON,FAMOXADONE,FENHEXAMID,METOLACHLOR	Vermont	8	4	0.3	0.89	1.85	Diazinon
Multiple Sclerosis	BOSCALID,DIAZINON,FENHEXAMID,MALATHION	Vermont	5	4	0.19	1	2.08	Diazinon
Multiple Sclerosis	DIAZINON,ETHOPROPHOS,FENHEXAMID,MALATHION	Vermont	7	4	0.26	0.88	1.69	Diazinon
Multiple Sclerosis	DIAZINON,FENHEXAMID,MALATHION,PYRIDABEN	Vermont	7	4	0.26	0.88	1.69	Diazinon
Multiple Sclerosis	DIAZINON,FENHEXAMID,INDOXACARB,MALATHION	Vermont	6	4	0.22	1	2.08	Diazinon
Multiple Sclerosis	CLETHODIM,DIAZINON,FENHEXAMID,MALATHION	Vermont	5	4	0.19	0.83	1.73	Diazinon
Multiple Sclerosis	DIAZINON,FENHEXAMID,MALATHION,PYRACLOSTROBIN	Vermont	5	4	0.19	0.83	1.73	Diazinon
Multiple Sclerosis	DIAZINON,FENHEXAMID,MALATHION,TRICLOPYR	Vermont	6	4	0.22	1	1.93	Diazinon
Multiple Sclerosis	DIAZINON,FENHEXAMID,MALATHION,TRIFLOXYSTROBIN	Vermont	8	4	0.3	0.89	1.85	Diazinon
Multiple Sclerosis	CYPRODINIL,DIAZINON,FENHEXAMID,MALATHION	Vermont	8	4	0.3	0.89	1.85	Diazinon
Multiple Sclerosis	DIAZINON,FENHEXAMID,MALATHION,TRIFLURALIN	Vermont	6	4	0.22	0.86	1.65	Diazinon
Multiple Sclerosis	DIAZINON,FENHEXAMID,MALATHION,THIODICARB	Vermont	7	4	0.26	0.88	1.69	Diazinon
Multiple Sclerosis	BROMOXYNIL,DIAZINON,FENHEXAMID,MALATHION	Vermont	8	4	0.3	0.89	1.71	Diazinon
Multiple Sclerosis	AZINPHOS-METHYL,DIAZINON,FENHEXAMID,MALATHION	Vermont	8	4	0.3	0.89	1.71	Diazinon
Multiple Sclerosis	DIAZINON,FENARIMOL,FENHEXAMID,MALATHION	Vermont	8	4	0.3	0.89	1.71	Diazinon
Multiple Sclerosis	DIAZINON,FENHEXAMID,MALATHION,OXYFLUORFEN	Vermont	8	4	0.3	0.89	1.71	Diazinon;Oxyfluorfen
Multiple Sclerosis	CYFLUTHRIN,DIAZINON,FENHEXAMID,MALATHION	Vermont	8	4	0.3	0.8	1.66	Diazinon
Multiple Sclerosis	DIAZINON,FENHEXAMID,MALATHION,NORFLURAZON	Vermont	8	4	0.3	0.8	1.54	Diazinon
Multiple Sclerosis	BENTAZONE,DIAZINON,FENHEXAMID,MALATHION	Vermont	8	4	0.3	0.89	1.71	Diazinon
Multiple Sclerosis	ALACHLOR,DIAZINON,FENHEXAMID,MALATHION	Vermont	8	4	0.3	0.8	1.54	Diazinon
Multiple Sclerosis	DIAZINON,FENHEXAMID,METHOXYFENOZIDE,PYRIDABEN	Vermont	7	4	0.26	0.88	1.69	Diazinon
Multiple Sclerosis	DIAZINON,FENHEXAMID,METHOXYFENOZIDE,TERBUFOS	Vermont	8	4	0.3	0.89	1.71	Diazinon;Terbufos
Multiple Sclerosis	DIAZINON,FENHEXAMID,METHOXYFENOZIDE,METOLACHLOR	Vermont	9	4	0.33	0.82	1.7	Diazinon
Multiple Sclerosis	BOSCALID,DIAZINON,ETHEPHON,FENHEXAMID	Vermont	7	4	0.26	0.88	1.82	Diazinon
Multiple Sclerosis	BOSCALID,DIAZINON,FENHEXAMID,OXAMYL	Vermont	8	4	0.3	0.89	1.85	Diazinon
Multiple Sclerosis	BOSCALID,DIAZINON,FENHEXAMID,METOLACHLOR	Vermont	8	4	0.3	0.89	1.85	Diazinon
Multiple Sclerosis	CLOFENTEZINE,DIAZINON,FENHEXAMID,PYRIDABEN	Vermont	7	4	0.26	0.88	1.69	Diazinon
Multiple Sclerosis	CLOFENTEZINE,DIAZINON,FENHEXAMID,TRIFLURALIN	Vermont	6	4	0.22	0.86	1.65	Diazinon
Multiple Sclerosis	DIAZINON,ETHOPROPHOS,FENHEXAMID,PYRIDABEN	Vermont	7	4	0.26	0.88	1.69	Diazinon
Multiple Sclerosis	DIAZINON,ETHOPROPHOS,FENHEXAMID,ORYZALIN	Vermont	5	4	0.19	1	1.93	Diazinon
Multiple Sclerosis	DIAZINON,ETHOPROPHOS,FENHEXAMID,TRICLOPYR	Vermont	5	4	0.19	0.83	1.61	Diazinon
Multiple Sclerosis	DIAZINON,ETHOPROPHOS,FENHEXAMID,THIODICARB	Vermont	8	4	0.3	1	1.93	Diazinon
Multiple Sclerosis	BROMOXYNIL,DIAZINON,ETHOPROPHOS,FENHEXAMID	Vermont	8	4	0.3	0.89	1.71	Diazinon
Multiple Sclerosis	AZINPHOS-METHYL,DIAZINON,ETHOPROPHOS,FENHEXAMID	Vermont	8	4	0.3	0.89	1.71	Diazinon
Multiple Sclerosis	DIAZINON,ETHOPROPHOS,FENARIMOL,FENHEXAMID	Vermont	8	4	0.3	0.89	1.71	Diazinon
Multiple Sclerosis	DIAZINON,ETHOPROPHOS,FENHEXAMID,OXYFLUORFEN	Vermont	8	4	0.3	0.89	1.71	Diazinon;Oxyfluorfen
Multiple Sclerosis	DIAZINON,ETHOPROPHOS,FENHEXAMID,NORFLURAZON	Vermont	8	4	0.3	0.8	1.54	Diazinon
Multiple Sclerosis	BENTAZONE,DIAZINON,ETHOPROPHOS,FENHEXAMID	Vermont	8	4	0.3	0.89	1.71	Diazinon
Multiple Sclerosis	ALACHLOR,DIAZINON,ETHOPROPHOS,FENHEXAMID	Vermont	8	4	0.3	0.8	1.54	Diazinon
Multiple Sclerosis	DIAZINON,FENHEXAMID,MANEB,PYRIDABEN	Vermont	7	4	0.26	0.88	1.48	Diazinon
Multiple Sclerosis	DIAZINON,FENHEXAMID,PYRIDABEN,TRICLOPYR	Vermont	5	4	0.19	0.83	1.61	Diazinon
Multiple Sclerosis	DIAZINON,FENHEXAMID,PYRIDABEN,TRIFLURALIN	Vermont	7	4	0.26	1	1.93	Diazinon
Multiple Sclerosis	DIAZINON,FENHEXAMID,PYRIDABEN,THIODICARB	Vermont	7	4	0.26	0.88	1.69	Diazinon
Multiple Sclerosis	BROMOXYNIL,DIAZINON,FENHEXAMID,PYRIDABEN	Vermont	8	4	0.3	0.89	1.71	Diazinon
Multiple Sclerosis	AZINPHOS-METHYL,DIAZINON,FENHEXAMID,PYRIDABEN	Vermont	8	4	0.3	0.89	1.71	Diazinon
Multiple Sclerosis	DIAZINON,FENARIMOL,FENHEXAMID,PYRIDABEN	Vermont	8	4	0.3	0.89	1.71	Diazinon
Multiple Sclerosis	DIAZINON,FENHEXAMID,OXYFLUORFEN,PYRIDABEN	Vermont	8	4	0.3	0.89	1.71	Diazinon;Oxyfluorfen
Multiple Sclerosis	BENTAZONE,DIAZINON,FENHEXAMID,PYRIDABEN	Vermont	8	4	0.3	0.89	1.71	Diazinon
Multiple Sclerosis	ALACHLOR,DIAZINON,FENHEXAMID,PYRIDABEN	Vermont	8	4	0.3	0.8	1.54	Diazinon
Multiple Sclerosis	DIAZINON,FENHEXAMID,INDOXACARB,TRIFLURALIN	Vermont	5	4	0.19	0.83	1.73	Diazinon
Multiple Sclerosis	DIAZINON,ETHEPHON,FENHEXAMID,INDOXACARB	Vermont	8	4	0.3	0.89	1.85	Diazinon
Multiple Sclerosis	DIAZINON,FENHEXAMID,INDOXACARB,OXAMYL	Vermont	9	4	0.33	0.9	1.87	Diazinon
Multiple Sclerosis	DIAZINON,FENHEXAMID,INDOXACARB,METOLACHLOR	Vermont	9	4	0.33	0.9	1.87	Diazinon
Multiple Sclerosis	CLETHODIM,DIAZINON,FENHEXAMID,OXAMYL	Vermont	8	4	0.3	0.8	1.66	Diazinon
Multiple Sclerosis	CLETHODIM,DIAZINON,FENHEXAMID,METOLACHLOR	Vermont	8	4	0.3	0.8	1.66	Diazinon
Multiple Sclerosis	DIAZINON,FENHEXAMID,OXAMYL,PYRACLOSTROBIN	Vermont	8	4	0.3	0.8	1.66	Diazinon
Multiple Sclerosis	DIAZINON,FENHEXAMID,METOLACHLOR,PYRACLOSTROBIN	Vermont	8	4	0.3	0.8	1.66	Diazinon
Multiple Sclerosis	DIAZINON,DIMETHENAMID,FENHEXAMID,TRICLOPYR	Vermont	5	4	0.19	0.83	1.41	Diazinon
Multiple Sclerosis	DIAZINON,DIMETHENAMID,FENHEXAMID,TRIFLURALIN	Vermont	7	4	0.26	1	1.69	Diazinon
Multiple Sclerosis	DIAZINON,DIMETHENAMID,FENHEXAMID,THIODICARB	Vermont	7	4	0.26	0.88	1.48	Diazinon
Multiple Sclerosis	DIAZINON,DIMETHENAMID,FENHEXAMID,TERBUFOS	Vermont	8	4	0.3	0.89	1.5	Diazinon;Terbufos
Multiple Sclerosis	AZINPHOS-METHYL,DIAZINON,DIMETHENAMID,FENHEXAMID	Vermont	8	4	0.3	0.89	1.5	Diazinon
Multiple Sclerosis	DIAZINON,DIMETHENAMID,FENARIMOL,FENHEXAMID	Vermont	8	4	0.3	0.89	1.5	Diazinon
Multiple Sclerosis	DIAZINON,DIMETHENAMID,FENHEXAMID,OXYFLUORFEN	Vermont	8	4	0.3	0.89	1.5	Diazinon;Oxyfluorfen
Multiple Sclerosis	DIAZINON,DIMETHENAMID,FENHEXAMID,NORFLURAZON	Vermont	8	4	0.3	0.8	1.35	Diazinon
Multiple Sclerosis	BENTAZONE,DIAZINON,DIMETHENAMID,FENHEXAMID	Vermont	8	4	0.3	0.89	1.5	Diazinon
Multiple Sclerosis	BIFENTHRIN,DIAZINON,ETHEPHON,FENHEXAMID	Vermont	9	4	0.33	0.82	1.7	Diazinon
Multiple Sclerosis	BIFENTHRIN,DIAZINON,FENHEXAMID,OXAMYL	Vermont	10	4	0.37	0.83	1.73	Diazinon
Multiple Sclerosis	BIFENTHRIN,DIAZINON,FENHEXAMID,METOLACHLOR	Vermont	10	4	0.37	0.83	1.73	Diazinon
Multiple Sclerosis	DIAZINON,ETHEPHON,FENHEXAMID,TRIFLOXYSTROBIN	Vermont	10	4	0.37	0.83	1.73	Diazinon
Multiple Sclerosis	DIAZINON,FENHEXAMID,OXAMYL,TRIFLOXYSTROBIN	Vermont	11	4	0.41	0.85	1.76	Diazinon
Multiple Sclerosis	DIAZINON,FENHEXAMID,METOLACHLOR,TRIFLOXYSTROBIN	Vermont	11	4	0.41	0.85	1.76	Diazinon
Multiple Sclerosis	DIAZINON,FAMOXADONE,METHOXYFENOZIDE,PYRIDABEN	Vermont	6	4	0.22	1	1.93	Diazinon
Multiple Sclerosis	DIAZINON,FAMOXADONE,METHOXYFENOZIDE,TRIFLURALIN	Vermont	5	4	0.19	1	1.93	Diazinon
Multiple Sclerosis	DIAZINON,FAMOXADONE,METHOXYFENOZIDE,TERBUFOS	Vermont	8	4	0.3	1	1.93	Diazinon;Terbufos
Multiple Sclerosis	DIAZINON,ETHOPROPHOS,FAMOXADONE,PYRIDABEN	Vermont	5	4	0.19	0.83	1.61	Diazinon
Multiple Sclerosis	DIAZINON,ETHOPROPHOS,FAMOXADONE,TRIFLURALIN	Vermont	5	4	0.19	1	1.93	Diazinon
Multiple Sclerosis	DIAZINON,ETHOPROPHOS,FAMOXADONE,THIODICARB	Vermont	6	4	0.22	1	1.93	Diazinon
Multiple Sclerosis	BROMOXYNIL,DIAZINON,ETHOPROPHOS,FAMOXADONE	Vermont	6	4	0.22	0.86	1.65	Diazinon
Multiple Sclerosis	AZINPHOS-METHYL,DIAZINON,ETHOPROPHOS,FAMOXADONE	Vermont	6	4	0.22	0.86	1.65	Diazinon
Multiple Sclerosis	DIAZINON,ETHOPROPHOS,FAMOXADONE,FENARIMOL	Vermont	6	4	0.22	0.86	1.65	Diazinon
Multiple Sclerosis	DIAZINON,ETHOPROPHOS,FAMOXADONE,OXYFLUORFEN	Vermont	6	4	0.22	0.86	1.65	Diazinon;Oxyfluorfen
Multiple Sclerosis	DIAZINON,FAMOXADONE,MANEB,PYRIDABEN	Vermont	6	4	0.22	1	1.69	Diazinon
Multiple Sclerosis	DIAZINON,FAMOXADONE,PYRIDABEN,TRIFLURALIN	Vermont	5	4	0.19	1	1.93	Diazinon
Multiple Sclerosis	DIAZINON,FAMOXADONE,PYRIDABEN,THIODICARB	Vermont	5	4	0.19	0.83	1.61	Diazinon
Multiple Sclerosis	BROMOXYNIL,DIAZINON,FAMOXADONE,PYRIDABEN	Vermont	6	4	0.22	0.86	1.65	Diazinon
Multiple Sclerosis	AZINPHOS-METHYL,DIAZINON,FAMOXADONE,PYRIDABEN	Vermont	6	4	0.22	0.86	1.65	Diazinon
Multiple Sclerosis	DIAZINON,FAMOXADONE,FENARIMOL,PYRIDABEN	Vermont	6	4	0.22	0.86	1.65	Diazinon
Multiple Sclerosis	DIAZINON,FAMOXADONE,OXYFLUORFEN,PYRIDABEN	Vermont	6	4	0.22	0.86	1.65	Diazinon;Oxyfluorfen
Multiple Sclerosis	CLETHODIM,DIAZINON,FAMOXADONE,INDOXACARB	Vermont	9	4	0.33	1	1.93	Diazinon
Multiple Sclerosis	DIAZINON,FAMOXADONE,INDOXACARB,PYRACLOSTROBIN	Vermont	10	4	0.37	1	1.93	Diazinon
Multiple Sclerosis	DIAZINON,FAMOXADONE,MANEB,TRIFLURALIN	Vermont	5	4	0.19	1	1.69	Diazinon
Multiple Sclerosis	BROMOXYNIL,DIAZINON,FAMOXADONE,MANEB	Vermont	6	4	0.22	0.86	1.45	Diazinon
Multiple Sclerosis	AZINPHOS-METHYL,DIAZINON,FAMOXADONE,MANEB	Vermont	6	4	0.22	0.86	1.45	Diazinon
Multiple Sclerosis	DIAZINON,FAMOXADONE,FENARIMOL,MANEB	Vermont	6	4	0.22	0.86	1.45	Diazinon
Multiple Sclerosis	DIAZINON,FAMOXADONE,MANEB,OXYFLUORFEN	Vermont	6	4	0.22	0.86	1.45	Diazinon;Oxyfluorfen
Multiple Sclerosis	DIAZINON,FAMOXADONE,PROSULFURON,TRIFLUMIZOLE	Vermont	7	4	0.26	1	1.69	Diazinon
Multiple Sclerosis	DIAZINON,FAMOXADONE,METOLACHLOR,TRIFLUMIZOLE	Vermont	9	4	0.33	1	1.69	Diazinon
Multiple Sclerosis	DIAZINON,DIMETHENAMID,FAMOXADONE,TRIFLURALIN	Vermont	5	4	0.19	1	1.69	Diazinon
Multiple Sclerosis	AZINPHOS-METHYL,DIAZINON,DIMETHENAMID,FAMOXADONE	Vermont	6	4	0.22	0.86	1.45	Diazinon
Multiple Sclerosis	DIAZINON,DIMETHENAMID,FAMOXADONE,FENARIMOL	Vermont	6	4	0.22	0.86	1.45	Diazinon
Multiple Sclerosis	DIAZINON,DIMETHENAMID,FAMOXADONE,OXYFLUORFEN	Vermont	6	4	0.22	0.86	1.45	Diazinon;Oxyfluorfen
Multiple Sclerosis	BROMOXYNIL,DIAZINON,FAMOXADONE,TRIFLURALIN	Vermont	5	4	0.19	1	1.35	Diazinon
Multiple Sclerosis	DIAZINON,ETHOPROPHOS,PHORATE,TRICLOPYR	Vermont	8	4	0.3	0.89	1.71	Diazinon
Multiple Sclerosis	DIAZINON,PHORATE,PROSULFURON,PYRIDABEN	Vermont	8	4	0.3	0.8	1.54	Diazinon
Multiple Sclerosis	DIAZINON,PHORATE,PYRIDABEN,TRICLOPYR	Vermont	7	4	0.26	0.88	1.69	Diazinon
Multiple Sclerosis	DIAZINON,ORYZALIN,PHORATE,TRICLOPYR	Vermont	10	4	0.37	0.91	1.75	Diazinon
Multiple Sclerosis	DIAZINON,ORYZALIN,PHORATE,TRIFLURALIN	Vermont	11	4	0.41	0.85	1.63	Diazinon
Multiple Sclerosis	DIAZINON,ORYZALIN,PHORATE,TERBUFOS	Vermont	11	4	0.41	0.85	1.63	Diazinon;Terbufos
Multiple Sclerosis	DIAZINON,PHORATE,PROSULFURON,TRIFLURALIN	Vermont	10	4	0.37	0.91	1.75	Diazinon
Multiple Sclerosis	DIAZINON,PHORATE,PROSULFURON,THIODICARB	Vermont	10	4	0.37	0.83	1.61	Diazinon
Multiple Sclerosis	DIAZINON,PHORATE,TRICLOPYR,TRIFLURALIN	Vermont	12	4	0.44	1	1.93	Diazinon
Multiple Sclerosis	DIAZINON,PHORATE,THIODICARB,TRICLOPYR	Vermont	12	4	0.44	0.92	1.78	Diazinon
Multiple Sclerosis	BROMOXYNIL,DIAZINON,PHORATE,TRICLOPYR	Vermont	11	4	0.41	0.85	1.63	Diazinon
Multiple Sclerosis	DIAZINON,PHORATE,TERBUFOS,TRICLOPYR	Vermont	12	4	0.44	0.86	1.65	Diazinon;Terbufos
Multiple Sclerosis	AZINPHOS-METHYL,DIAZINON,PHORATE,TRICLOPYR	Vermont	12	4	0.44	0.86	1.65	Diazinon
Multiple Sclerosis	DIAZINON,FENARIMOL,PHORATE,TRICLOPYR	Vermont	12	4	0.44	0.86	1.65	Diazinon
Multiple Sclerosis	DIAZINON,OXYFLUORFEN,PHORATE,TRICLOPYR	Vermont	12	4	0.44	0.86	1.65	Diazinon;Oxyfluorfen
Multiple Sclerosis	ALACHLOR,DIAZINON,PHORATE,TRICLOPYR	Vermont	12	4	0.44	0.86	1.65	Diazinon
Multiple Sclerosis	DIAZINON,ETHEPHON,PHORATE,TRICLOPYR	Vermont	11	4	0.41	0.85	1.63	Diazinon
Multiple Sclerosis	DIAZINON,ENDOSULFAN,PHORATE,TRICLOPYR	Vermont	12	4	0.44	0.86	1.65	Diazinon;Endosulfan
Multiple Sclerosis	DIAZINON,OXAMYL,PHORATE,TRICLOPYR	Vermont	12	4	0.44	0.86	1.65	Diazinon
Multiple Sclerosis	DIAZINON,METOLACHLOR,PHORATE,TRIFLURALIN	Vermont	14	4	0.52	0.88	1.69	Diazinon
Multiple Sclerosis	DIAZINON,PHORATE,TERBUFOS,THIODICARB	Vermont	14	4	0.52	0.82	1.59	Diazinon;Terbufos
Multiple Sclerosis	DIAZINON,METOLACHLOR,PHORATE,THIODICARB	Vermont	14	4	0.52	0.82	1.59	Diazinon
Multiple Sclerosis	DIAZINON,MALATHION,METHOXYFENOZIDE,TRICLOPYR	Vermont	5	4	0.19	0.83	1.61	Diazinon
Multiple Sclerosis	BOSCALID,DIAZINON,MALATHION,TRIFLUMIZOLE	Vermont	5	4	0.19	1	1.69	Diazinon
Multiple Sclerosis	DIAZINON,ETHOPROPHOS,INDOXACARB,MALATHION	Vermont	5	4	0.19	0.83	1.61	Diazinon
Multiple Sclerosis	DIAZINON,ETHOPROPHOS,MALATHION,PROSULFURON	Vermont	8	4	0.3	0.89	1.71	Diazinon
Multiple Sclerosis	DIAZINON,ETHOPROPHOS,MALATHION,TRICLOPYR	Vermont	8	4	0.3	0.89	1.71	Diazinon
Multiple Sclerosis	CYFLUTHRIN,DIAZINON,ETHOPROPHOS,MALATHION	Vermont	8	4	0.3	0.8	1.54	Diazinon
Multiple Sclerosis	DIAZINON,ETHOPROPHOS,FENBUCONAZOLE,MALATHION	Vermont	9	4	0.33	0.82	1.58	Diazinon
Multiple Sclerosis	DIAZINON,ETHOPROPHOS,MALATHION,PROPICONAZOLE	Vermont	10	4	0.37	0.83	1.61	Diazinon
Multiple Sclerosis	DIAZINON,ETHOPROPHOS,IMIDACLOPRID,MALATHION	Vermont	9	4	0.33	0.82	1.58	Diazinon
Multiple Sclerosis	ACETOCHLOR,DIAZINON,ETHOPROPHOS,MALATHION	Vermont	10	4	0.37	0.83	1.61	Diazinon
Multiple Sclerosis	DIAZINON,ETHOPROPHOS,MALATHION,METOLACHLOR	Vermont	10	4	0.37	0.83	1.61	Diazinon
Multiple Sclerosis	DIAZINON,INDOXACARB,MALATHION,PYRIDABEN	Vermont	5	4	0.19	0.83	1.61	Diazinon
Multiple Sclerosis	CLETHODIM,DIAZINON,MALATHION,PYRIDABEN	Vermont	5	4	0.19	0.83	1.61	Diazinon
Multiple Sclerosis	DIAZINON,MALATHION,PYRACLOSTROBIN,PYRIDABEN	Vermont	5	4	0.19	0.83	1.61	Diazinon
Multiple Sclerosis	DIAZINON,FENPROPATHRIN,MALATHION,PYRIDABEN	Vermont	8	4	0.3	0.8	1.54	Diazinon
Multiple Sclerosis	DIAZINON,MALATHION,PROSULFURON,PYRIDABEN	Vermont	8	4	0.3	0.8	1.54	Diazinon
Multiple Sclerosis	DIAZINON,MALATHION,PYRIDABEN,TRICLOPYR	Vermont	7	4	0.26	0.88	1.69	Diazinon
Multiple Sclerosis	DIAZINON,MALATHION,PYRIDABEN,TRIFLOXYSTROBIN	Vermont	8	4	0.3	0.89	1.71	Diazinon
Multiple Sclerosis	CYPRODINIL,DIAZINON,MALATHION,PYRIDABEN	Vermont	8	4	0.3	0.89	1.71	Diazinon
Multiple Sclerosis	CYFLUTHRIN,DIAZINON,MALATHION,PYRIDABEN	Vermont	9	4	0.33	0.9	1.74	Diazinon
Multiple Sclerosis	DIAZINON,FENBUCONAZOLE,MALATHION,PYRIDABEN	Vermont	9	4	0.33	0.82	1.58	Diazinon
Multiple Sclerosis	DIAZINON,IMIDACLOPRID,MALATHION,PYRIDABEN	Vermont	9	4	0.33	0.82	1.58	Diazinon
Multiple Sclerosis	DIAZINON,INDOXACARB,MALATHION,MANEB	Vermont	5	4	0.19	0.83	1.41	Diazinon
Multiple Sclerosis	DIAZINON,INDOXACARB,MALATHION,TRIFLUMIZOLE	Vermont	6	4	0.22	1	1.69	Diazinon
Multiple Sclerosis	DIAZINON,INDOXACARB,MALATHION,PROSULFURON	Vermont	5	4	0.19	0.83	1.25	Diazinon
Multiple Sclerosis	CLETHODIM,DIAZINON,MALATHION,TRIFLUMIZOLE	Vermont	6	4	0.22	1	1.69	Diazinon
Multiple Sclerosis	CLETHODIM,DIAZINON,MALATHION,PROSULFURON	Vermont	5	4	0.19	0.83	1.25	Diazinon
Multiple Sclerosis	CLETHODIM,DIAZINON,MALATHION,TRICLOPYR	Vermont	5	4	0.19	0.83	1.61	Diazinon
Multiple Sclerosis	DIAZINON,MALATHION,PYRACLOSTROBIN,TRIFLUMIZOLE	Vermont	6	4	0.22	1	1.69	Diazinon
Multiple Sclerosis	DIAZINON,MALATHION,PROSULFURON,PYRACLOSTROBIN	Vermont	5	4	0.19	0.83	1.25	Diazinon
Multiple Sclerosis	DIAZINON,MALATHION,ORYZALIN,TRIFLOXYSTROBIN	Vermont	5	4	0.19	0.83	1.61	Diazinon
Multiple Sclerosis	DIAZINON,MALATHION,TRIFLOXYSTROBIN,TRIFLUMIZOLE	Vermont	9	4	0.33	1	1.69	Diazinon
Multiple Sclerosis	CYPRODINIL,DIAZINON,MALATHION,TRIFLUMIZOLE	Vermont	9	4	0.33	1	1.69	Diazinon
Multiple Sclerosis	CYFLUTHRIN,DIAZINON,MALATHION,TRIFLUMIZOLE	Vermont	9	4	0.33	0.9	1.52	Diazinon
Multiple Sclerosis	DIAZINON,FENBUCONAZOLE,MALATHION,TRIFLUMIZOLE	Vermont	9	4	0.33	0.82	1.38	Diazinon
Multiple Sclerosis	DIAZINON,IMIDACLOPRID,MALATHION,TRIFLUMIZOLE	Vermont	9	4	0.33	0.82	1.38	Diazinon
Multiple Sclerosis	DIAZINON,DIMETHENAMID,MALATHION,TRIFLOXYSTROBIN	Vermont	8	4	0.3	0.89	1.5	Diazinon
Multiple Sclerosis	CYPRODINIL,DIAZINON,DIMETHENAMID,MALATHION	Vermont	8	4	0.3	0.89	1.5	Diazinon
Multiple Sclerosis	CYFLUTHRIN,DIAZINON,DIMETHENAMID,MALATHION	Vermont	9	4	0.33	0.9	1.52	Diazinon
Multiple Sclerosis	DIAZINON,DIMETHENAMID,FENBUCONAZOLE,MALATHION	Vermont	10	4	0.37	0.91	1.53	Diazinon
Multiple Sclerosis	DIAZINON,DIMETHENAMID,MALATHION,PROPICONAZOLE	Vermont	11	4	0.41	0.92	1.55	Diazinon
Multiple Sclerosis	DIAZINON,DIMETHENAMID,IMIDACLOPRID,MALATHION	Vermont	10	4	0.37	0.91	1.53	Diazinon
Multiple Sclerosis	ACETOCHLOR,DIAZINON,DIMETHENAMID,MALATHION	Vermont	11	4	0.41	0.92	1.55	Diazinon
Multiple Sclerosis	BIFENTHRIN,DIAZINON,MALATHION,TRICLOPYR	Vermont	6	4	0.22	0.86	1.65	Diazinon
Multiple Sclerosis	BIFENTHRIN,CYPRODINIL,DIAZINON,MALATHION	Vermont	8	4	0.3	0.89	1.41	Diazinon
Multiple Sclerosis	BIFENTHRIN,BROMOXYNIL,DIAZINON,MALATHION	Vermont	8	4	0.3	0.8	1.54	Diazinon
Multiple Sclerosis	AZINPHOS-METHYL,BIFENTHRIN,DIAZINON,MALATHION	Vermont	8	4	0.3	0.8	1.54	Diazinon
Multiple Sclerosis	BIFENTHRIN,DIAZINON,FENARIMOL,MALATHION	Vermont	8	4	0.3	0.8	1.54	Diazinon
Multiple Sclerosis	BIFENTHRIN,DIAZINON,MALATHION,OXYFLUORFEN	Vermont	8	4	0.3	0.8	1.54	Diazinon;Oxyfluorfen
Multiple Sclerosis	BIFENTHRIN,CYFLUTHRIN,DIAZINON,MALATHION	Vermont	8	4	0.3	0.8	1.27	Diazinon
Multiple Sclerosis	CYPRODINIL,DIAZINON,FENPROPATHRIN,MALATHION	Vermont	9	4	0.33	1	1.59	Diazinon
Multiple Sclerosis	CYFLUTHRIN,DIAZINON,FENPROPATHRIN,MALATHION	Vermont	9	4	0.33	0.9	1.43	Diazinon
Multiple Sclerosis	DIAZINON,FENPROPATHRIN,IMIDACLOPRID,MALATHION	Vermont	9	4	0.33	0.82	1.3	Diazinon
Multiple Sclerosis	DIAZINON,MALATHION,PROSULFURON,TRIFLOXYSTROBIN	Vermont	8	4	0.3	0.89	1.33	Diazinon
Multiple Sclerosis	CYPRODINIL,DIAZINON,MALATHION,PROSULFURON	Vermont	8	4	0.3	0.89	1.33	Diazinon
Multiple Sclerosis	CYFLUTHRIN,DIAZINON,MALATHION,PROSULFURON	Vermont	9	4	0.33	0.9	1.35	Diazinon
Multiple Sclerosis	DIAZINON,FENBUCONAZOLE,MALATHION,PROSULFURON	Vermont	10	4	0.37	0.91	1.36	Diazinon
Multiple Sclerosis	DIAZINON,MALATHION,PROPICONAZOLE,PROSULFURON	Vermont	10	4	0.37	0.83	1.25	Diazinon
Multiple Sclerosis	DIAZINON,IMIDACLOPRID,MALATHION,PROSULFURON	Vermont	10	4	0.37	0.91	1.36	Diazinon
Multiple Sclerosis	ACETOCHLOR,DIAZINON,MALATHION,PROSULFURON	Vermont	10	4	0.37	0.83	1.25	Diazinon
Multiple Sclerosis	DIAZINON,MALATHION,TRICLOPYR,TRIFLOXYSTROBIN	Vermont	7	4	0.26	0.88	1.69	Diazinon
Multiple Sclerosis	BROMOXYNIL,DIAZINON,MALATHION,TRICLOPYR	Vermont	11	4	0.41	0.85	1.63	Diazinon
Multiple Sclerosis	CYFLUTHRIN,DIAZINON,MALATHION,TRICLOPYR	Vermont	8	4	0.3	0.8	1.54	Diazinon
Multiple Sclerosis	DIAZINON,FENBUCONAZOLE,MALATHION,TRICLOPYR	Vermont	9	4	0.33	0.82	1.58	Diazinon
Multiple Sclerosis	DIAZINON,MALATHION,PROPICONAZOLE,TRICLOPYR	Vermont	10	4	0.37	0.83	1.61	Diazinon
Multiple Sclerosis	DIAZINON,MALATHION,THIODICARB,TRIFLOXYSTROBIN	Vermont	8	4	0.3	0.8	1.54	Diazinon
Multiple Sclerosis	BROMOXYNIL,DIAZINON,MALATHION,TRIFLOXYSTROBIN	Vermont	9	4	0.33	0.82	1.58	Diazinon
Multiple Sclerosis	AZINPHOS-METHYL,DIAZINON,MALATHION,TRIFLOXYSTROBIN	Vermont	9	4	0.33	0.82	1.58	Diazinon
Multiple Sclerosis	DIAZINON,FENARIMOL,MALATHION,TRIFLOXYSTROBIN	Vermont	9	4	0.33	0.82	1.58	Diazinon
Multiple Sclerosis	DIAZINON,MALATHION,OXYFLUORFEN,TRIFLOXYSTROBIN	Vermont	9	4	0.33	0.82	1.58	Diazinon;Oxyfluorfen
Multiple Sclerosis	BOSCALID,DIAZINON,METHOXYFENOZIDE,PYRIDABEN	Vermont	6	4	0.22	1	1.93	Diazinon
Multiple Sclerosis	BOSCALID,DIAZINON,METHOXYFENOZIDE,TRIFLURALIN	Vermont	5	4	0.19	1	1.93	Diazinon
Multiple Sclerosis	BOSCALID,DIAZINON,METHOXYFENOZIDE,TERBUFOS	Vermont	8	4	0.3	1	1.93	Diazinon;Terbufos
Multiple Sclerosis	CLOFENTEZINE,DIAZINON,ETHOPROPHOS,METHOXYFENOZIDE	Vermont	6	4	0.22	0.86	1.65	Diazinon
Multiple Sclerosis	BENTAZONE,CLOFENTEZINE,DIAZINON,METHOXYFENOZIDE	Vermont	8	4	0.3	0.8	1.54	Diazinon
Multiple Sclerosis	DIAZINON,ETHOPROPHOS,METHOXYFENOZIDE,PYRIDABEN	Vermont	7	4	0.26	1	1.93	Diazinon
Multiple Sclerosis	DIAZINON,ETHOPROPHOS,MANEB,METHOXYFENOZIDE	Vermont	7	4	0.26	1	1.69	Diazinon
Multiple Sclerosis	DIAZINON,DIMETHENAMID,ETHOPROPHOS,METHOXYFENOZIDE	Vermont	7	4	0.26	1	1.69	Diazinon
Multiple Sclerosis	BENSULIDE,DIAZINON,ETHOPROPHOS,METHOXYFENOZIDE	Vermont	7	4	0.26	1	1.59	Diazinon
Multiple Sclerosis	DIAZINON,EPTC,ETHOPROPHOS,METHOXYFENOZIDE	Vermont	7	4	0.26	1	1.59	Diazinon
Multiple Sclerosis	DIAZINON,ETHOPROPHOS,METHOXYFENOZIDE,TRIFLURALIN	Vermont	7	4	0.26	0.88	1.69	Diazinon
Multiple Sclerosis	DIAZINON,ETHOPROPHOS,METHOXYFENOZIDE,TERBUFOS	Vermont	7	4	0.26	1	1.29	Diazinon;Terbufos
Multiple Sclerosis	DIAZINON,INDOXACARB,METHOXYFENOZIDE,PYRIDABEN	Vermont	7	4	0.26	1	1.93	Diazinon
Multiple Sclerosis	CLETHODIM,DIAZINON,METHOXYFENOZIDE,PYRIDABEN	Vermont	7	4	0.26	1	1.93	Diazinon
Multiple Sclerosis	DIAZINON,METHOXYFENOZIDE,PYRACLOSTROBIN,PYRIDABEN	Vermont	7	4	0.26	1	1.93	Diazinon
Multiple Sclerosis	BIFENTHRIN,DIAZINON,METHOXYFENOZIDE,PYRIDABEN	Vermont	9	4	0.33	1	1.93	Diazinon
Multiple Sclerosis	DIAZINON,FENPROPATHRIN,METHOXYFENOZIDE,PYRIDABEN	Vermont	9	4	0.33	0.9	1.74	Diazinon
Multiple Sclerosis	DIAZINON,METHOXYFENOZIDE,PYRIDABEN,TRICLOPYR	Vermont	5	4	0.19	0.83	1.61	Diazinon
Multiple Sclerosis	DIAZINON,METHOXYFENOZIDE,PYRIDABEN,TRIFLOXYSTROBIN	Vermont	9	4	0.33	0.9	1.74	Diazinon
Multiple Sclerosis	CYPRODINIL,DIAZINON,METHOXYFENOZIDE,PYRIDABEN	Vermont	9	4	0.33	0.82	1.58	Diazinon
Multiple Sclerosis	DIAZINON,METHOXYFENOZIDE,PYRIDABEN,TRIFLURALIN	Vermont	8	4	0.3	1	1.93	Diazinon
Multiple Sclerosis	DIAZINON,METHOXYFENOZIDE,PYRIDABEN,THIODICARB	Vermont	8	4	0.3	1	1.93	Diazinon
Multiple Sclerosis	BROMOXYNIL,DIAZINON,METHOXYFENOZIDE,PYRIDABEN	Vermont	9	4	0.33	1	1.93	Diazinon
Multiple Sclerosis	AZINPHOS-METHYL,DIAZINON,METHOXYFENOZIDE,PYRIDABEN	Vermont	9	4	0.33	1	1.93	Diazinon
Multiple Sclerosis	DIAZINON,FENARIMOL,METHOXYFENOZIDE,PYRIDABEN	Vermont	9	4	0.33	1	1.93	Diazinon
Multiple Sclerosis	DIAZINON,METHOXYFENOZIDE,OXYFLUORFEN,PYRIDABEN	Vermont	9	4	0.33	1	1.93	Diazinon;Oxyfluorfen
Multiple Sclerosis	BENTAZONE,DIAZINON,METHOXYFENOZIDE,PYRIDABEN	Vermont	9	4	0.33	0.9	1.74	Diazinon
Multiple Sclerosis	ALACHLOR,DIAZINON,METHOXYFENOZIDE,PYRIDABEN	Vermont	9	4	0.33	0.9	1.74	Diazinon
Multiple Sclerosis	DIAZINON,ETHEPHON,METHOXYFENOZIDE,PYRIDABEN	Vermont	8	4	0.3	0.8	1.54	Diazinon
Multiple Sclerosis	DIAZINON,ENDOSULFAN,METHOXYFENOZIDE,PYRIDABEN	Vermont	9	4	0.33	0.82	1.58	Diazinon;Endosulfan
Multiple Sclerosis	DIAZINON,METHOXYFENOZIDE,OXAMYL,PYRIDABEN	Vermont	9	4	0.33	0.82	1.58	Diazinon
Multiple Sclerosis	DIAZINON,INDOXACARB,METHOXYFENOZIDE,TRIFLURALIN	Vermont	6	4	0.22	1	1.93	Diazinon
Multiple Sclerosis	DIAZINON,INDOXACARB,METHOXYFENOZIDE,TERBUFOS	Vermont	9	4	0.33	1	1.93	Diazinon;Terbufos
Multiple Sclerosis	CLETHODIM,DIAZINON,METHOXYFENOZIDE,TRIFLURALIN	Vermont	6	4	0.22	1	1.93	Diazinon
Multiple Sclerosis	CLETHODIM,DIAZINON,METHOXYFENOZIDE,TERBUFOS	Vermont	9	4	0.33	1	1.93	Diazinon;Terbufos
Multiple Sclerosis	DIAZINON,METHOXYFENOZIDE,PYRACLOSTROBIN,TRIFLURALIN	Vermont	6	4	0.22	1	1.93	Diazinon
Multiple Sclerosis	DIAZINON,METHOXYFENOZIDE,PYRACLOSTROBIN,TERBUFOS	Vermont	9	4	0.33	1	1.93	Diazinon;Terbufos
Multiple Sclerosis	DIAZINON,MANEB,METHOXYFENOZIDE,THIODICARB	Vermont	7	4	0.26	0.88	1.48	Diazinon
Multiple Sclerosis	BROMOXYNIL,DIAZINON,MANEB,METHOXYFENOZIDE	Vermont	8	4	0.3	0.89	1.5	Diazinon
Multiple Sclerosis	AZINPHOS-METHYL,DIAZINON,MANEB,METHOXYFENOZIDE	Vermont	8	4	0.3	0.89	1.5	Diazinon
Multiple Sclerosis	DIAZINON,FENARIMOL,MANEB,METHOXYFENOZIDE	Vermont	8	4	0.3	0.89	1.5	Diazinon
Multiple Sclerosis	DIAZINON,MANEB,METHOXYFENOZIDE,OXYFLUORFEN	Vermont	8	4	0.3	0.89	1.5	Diazinon;Oxyfluorfen
Multiple Sclerosis	DIAZINON,METHOXYFENOZIDE,TRICLOPYR,TRIFLUMIZOLE	Vermont	6	4	0.22	1	1.69	Diazinon
Multiple Sclerosis	DIAZINON,METHOXYFENOZIDE,METOLACHLOR,TRIFLUMIZOLE	Vermont	11	4	0.41	1	1.69	Diazinon
Multiple Sclerosis	DIAZINON,DIMETHENAMID,METHOXYFENOZIDE,TRICLOPYR	Vermont	5	4	0.19	0.83	1.41	Diazinon
Multiple Sclerosis	DIAZINON,DIMETHENAMID,METHOXYFENOZIDE,TRIFLURALIN	Vermont	8	4	0.3	1	1.69	Diazinon
Multiple Sclerosis	DIAZINON,DIMETHENAMID,METHOXYFENOZIDE,THIODICARB	Vermont	8	4	0.3	1	1.69	Diazinon
Multiple Sclerosis	BROMOXYNIL,DIAZINON,DIMETHENAMID,METHOXYFENOZIDE	Vermont	9	4	0.33	1	1.69	Diazinon
Multiple Sclerosis	AZINPHOS-METHYL,DIAZINON,DIMETHENAMID,METHOXYFENOZIDE	Vermont	9	4	0.33	1	1.69	Diazinon
Multiple Sclerosis	DIAZINON,DIMETHENAMID,FENARIMOL,METHOXYFENOZIDE	Vermont	9	4	0.33	1	1.69	Diazinon
Multiple Sclerosis	DIAZINON,DIMETHENAMID,METHOXYFENOZIDE,OXYFLUORFEN	Vermont	9	4	0.33	1	1.69	Diazinon;Oxyfluorfen
Multiple Sclerosis	BENTAZONE,DIAZINON,DIMETHENAMID,METHOXYFENOZIDE	Vermont	9	4	0.33	0.9	1.52	Diazinon
Multiple Sclerosis	ALACHLOR,DIAZINON,DIMETHENAMID,METHOXYFENOZIDE	Vermont	9	4	0.33	0.9	1.52	Diazinon
Multiple Sclerosis	DIAZINON,DIMETHENAMID,ETHEPHON,METHOXYFENOZIDE	Vermont	8	4	0.3	0.8	1.35	Diazinon
Multiple Sclerosis	DIAZINON,DIMETHENAMID,ENDOSULFAN,METHOXYFENOZIDE	Vermont	9	4	0.33	0.82	1.38	Diazinon;Endosulfan
Multiple Sclerosis	DIAZINON,DIMETHENAMID,METHOXYFENOZIDE,OXAMYL	Vermont	9	4	0.33	0.82	1.38	Diazinon
Multiple Sclerosis	BIFENTHRIN,DIAZINON,METHOXYFENOZIDE,TRIFLURALIN	Vermont	8	4	0.3	1	1.93	Diazinon
Multiple Sclerosis	BIFENTHRIN,DIAZINON,METHOXYFENOZIDE,TERBUFOS	Vermont	11	4	0.41	1	1.93	Diazinon;Terbufos
Multiple Sclerosis	BENSULIDE,DIAZINON,METHOXYFENOZIDE,THIODICARB	Vermont	8	4	0.3	1	1.59	Diazinon
Multiple Sclerosis	DIAZINON,EPTC,METHOXYFENOZIDE,THIODICARB	Vermont	8	4	0.3	1	1.59	Diazinon
Multiple Sclerosis	CYPRODINIL,DIAZINON,FENPROPATHRIN,METHOXYFENOZIDE	Vermont	12	4	0.44	0.86	1.65	Diazinon
Multiple Sclerosis	DIAZINON,FENPROPATHRIN,METHOXYFENOZIDE,TERBUFOS	Vermont	11	4	0.41	0.85	1.63	Diazinon;Terbufos
Multiple Sclerosis	CYFLUTHRIN,DIAZINON,FENPROPATHRIN,METHOXYFENOZIDE	Vermont	12	4	0.44	0.86	1.65	Diazinon
Multiple Sclerosis	DIAZINON,FENPROPATHRIN,METHOXYFENOZIDE,PROPICONAZOLE	Vermont	12	4	0.44	0.86	1.65	Diazinon
Multiple Sclerosis	CYMOXANIL,CYPRODINIL,DIAZINON,METHOXYFENOZIDE	Vermont	10	4	0.37	0.83	1.61	Diazinon
Multiple Sclerosis	DIAZINON,METHOXYFENOZIDE,PROSULFURON,TRICLOPYR	Vermont	5	4	0.19	0.83	1.25	Diazinon
Multiple Sclerosis	DIAZINON,METHOXYFENOZIDE,METOLACHLOR,PROSULFURON	Vermont	9	4	0.33	0.82	1.23	Diazinon
Multiple Sclerosis	DIAZINON,METHOXYFENOZIDE,TERBUFOS,TRICLOPYR	Vermont	6	4	0.22	1	1.29	Diazinon;Terbufos
Multiple Sclerosis	DIAZINON,METHOXYFENOZIDE,TRIFLOXYSTROBIN,TRIFLURALIN	Vermont	8	4	0.3	0.89	1.71	Diazinon
Multiple Sclerosis	DIAZINON,METHOXYFENOZIDE,TERBUFOS,TRIFLOXYSTROBIN	Vermont	11	4	0.41	0.92	1.77	Diazinon;Terbufos
Multiple Sclerosis	CYPRODINIL,DIAZINON,METHOXYFENOZIDE,TERBUFOS	Vermont	11	4	0.41	0.85	1.63	Diazinon;Terbufos
Multiple Sclerosis	CYPRODINIL,DIAZINON,FENBUCONAZOLE,METHOXYFENOZIDE	Vermont	12	4	0.44	0.86	1.65	Diazinon
Multiple Sclerosis	BROMOXYNIL,DIAZINON,METHOXYFENOZIDE,TRIFLURALIN	Vermont	8	4	0.3	1	1.35	Diazinon
Multiple Sclerosis	DIAZINON,METHOXYFENOZIDE,TERBUFOS,THIODICARB	Vermont	8	4	0.3	1	1.29	Diazinon;Terbufos
Multiple Sclerosis	BROMOXYNIL,DIAZINON,METHOXYFENOZIDE,TERBUFOS	Vermont	9	4	0.33	1	1.29	Diazinon;Terbufos
Multiple Sclerosis	AZINPHOS-METHYL,DIAZINON,METHOXYFENOZIDE,TERBUFOS	Vermont	9	4	0.33	1	1.29	Diazinon;Terbufos
Multiple Sclerosis	DIAZINON,FENARIMOL,METHOXYFENOZIDE,TERBUFOS	Vermont	9	4	0.33	1	1.29	Diazinon;Terbufos
Multiple Sclerosis	DIAZINON,METHOXYFENOZIDE,OXYFLUORFEN,TERBUFOS	Vermont	9	4	0.33	1	1.29	Diazinon;Oxyfluorfen;Terbufos
Multiple Sclerosis	BENTAZONE,DIAZINON,METHOXYFENOZIDE,TERBUFOS	Vermont	10	4	0.37	1	1.29	Diazinon;Terbufos
Multiple Sclerosis	BENOMYL,DIAZINON,ORYZALIN,PYRIDABEN	Vermont	7	4	0.26	0.88	1.69	Diazinon
Multiple Sclerosis	BENOMYL,DIAZINON,PROSULFURON,PYRIDABEN	Vermont	8	4	0.3	0.8	1.54	Diazinon
Multiple Sclerosis	BENOMYL,DIAZINON,ORYZALIN,PROSULFURON	Vermont	8	4	0.3	0.89	1.71	Diazinon
Multiple Sclerosis	BENOMYL,DIAZINON,ORYZALIN,TRIFLURALIN	Vermont	12	4	0.44	0.92	1.78	Diazinon
Multiple Sclerosis	BENOMYL,DIAZINON,ORYZALIN,TERBUFOS	Vermont	12	4	0.44	0.92	1.78	Diazinon;Terbufos
Multiple Sclerosis	BENOMYL,DIAZINON,ETHEPHON,ORYZALIN	Vermont	12	4	0.44	0.92	1.78	Diazinon
Multiple Sclerosis	BENOMYL,DIAZINON,PROSULFURON,TRIFLURALIN	Vermont	10	4	0.37	0.91	1.75	Diazinon
Multiple Sclerosis	BENOMYL,DIAZINON,PROSULFURON,THIODICARB	Vermont	10	4	0.37	0.83	1.61	Diazinon
Multiple Sclerosis	BENOMYL,DIAZINON,TRICLOPYR,TRIFLURALIN	Vermont	11	4	0.41	0.92	1.77	Diazinon
Multiple Sclerosis	BENOMYL,DIAZINON,THIODICARB,TRICLOPYR	Vermont	11	4	0.41	0.85	1.63	Diazinon
Multiple Sclerosis	BENOMYL,DIAZINON,ETHEPHON,TRICLOPYR	Vermont	11	4	0.41	0.85	1.63	Diazinon
Multiple Sclerosis	BENOMYL,DIAZINON,ETHEPHON,TRIFLURALIN	Vermont	14	4	0.52	0.88	1.69	Diazinon
Multiple Sclerosis	BENOMYL,DIAZINON,METOLACHLOR,TRIFLURALIN	Vermont	14	4	0.52	0.88	1.69	Diazinon
Multiple Sclerosis	BENOMYL,DIAZINON,TERBUFOS,THIODICARB	Vermont	14	4	0.52	0.82	1.59	Diazinon;Terbufos
Multiple Sclerosis	BENOMYL,DIAZINON,ETHEPHON,THIODICARB	Vermont	14	4	0.52	0.82	1.59	Diazinon
Multiple Sclerosis	BENOMYL,DIAZINON,METOLACHLOR,THIODICARB	Vermont	14	4	0.52	0.82	1.59	Diazinon
Multiple Sclerosis	BOSCALID,DIAZINON,ETHOPROPHOS,PYRIDABEN	Vermont	5	4	0.19	0.83	1.61	Diazinon
Multiple Sclerosis	BOSCALID,DIAZINON,ETHOPROPHOS,TRIFLURALIN	Vermont	5	4	0.19	1	1.93	Diazinon
Multiple Sclerosis	BOSCALID,DIAZINON,ETHOPROPHOS,THIODICARB	Vermont	6	4	0.22	1	1.93	Diazinon
Multiple Sclerosis	BOSCALID,BROMOXYNIL,DIAZINON,ETHOPROPHOS	Vermont	6	4	0.22	0.86	1.65	Diazinon
Multiple Sclerosis	AZINPHOS-METHYL,BOSCALID,DIAZINON,ETHOPROPHOS	Vermont	6	4	0.22	0.86	1.65	Diazinon
Multiple Sclerosis	BOSCALID,DIAZINON,ETHOPROPHOS,FENARIMOL	Vermont	6	4	0.22	0.86	1.65	Diazinon
Multiple Sclerosis	BOSCALID,DIAZINON,ETHOPROPHOS,OXYFLUORFEN	Vermont	6	4	0.22	0.86	1.65	Diazinon;Oxyfluorfen
Multiple Sclerosis	BOSCALID,DIAZINON,MANEB,PYRIDABEN	Vermont	6	4	0.22	1	1.69	Diazinon
Multiple Sclerosis	BOSCALID,DIAZINON,PYRIDABEN,TRIFLURALIN	Vermont	5	4	0.19	1	1.93	Diazinon
Multiple Sclerosis	BOSCALID,DIAZINON,PYRIDABEN,THIODICARB	Vermont	5	4	0.19	0.83	1.61	Diazinon
Multiple Sclerosis	BOSCALID,BROMOXYNIL,DIAZINON,PYRIDABEN	Vermont	6	4	0.22	0.86	1.65	Diazinon
Multiple Sclerosis	AZINPHOS-METHYL,BOSCALID,DIAZINON,PYRIDABEN	Vermont	6	4	0.22	0.86	1.65	Diazinon
Multiple Sclerosis	BOSCALID,DIAZINON,FENARIMOL,PYRIDABEN	Vermont	6	4	0.22	0.86	1.65	Diazinon
Multiple Sclerosis	BOSCALID,DIAZINON,OXYFLUORFEN,PYRIDABEN	Vermont	6	4	0.22	0.86	1.65	Diazinon;Oxyfluorfen
Multiple Sclerosis	BOSCALID,DIAZINON,MANEB,TRIFLURALIN	Vermont	5	4	0.19	1	1.69	Diazinon
Multiple Sclerosis	BOSCALID,BROMOXYNIL,DIAZINON,MANEB	Vermont	6	4	0.22	0.86	1.45	Diazinon
Multiple Sclerosis	AZINPHOS-METHYL,BOSCALID,DIAZINON,MANEB	Vermont	6	4	0.22	0.86	1.45	Diazinon
Multiple Sclerosis	BOSCALID,DIAZINON,FENARIMOL,MANEB	Vermont	6	4	0.22	0.86	1.45	Diazinon
Multiple Sclerosis	BOSCALID,DIAZINON,MANEB,OXYFLUORFEN	Vermont	6	4	0.22	0.86	1.45	Diazinon;Oxyfluorfen
Multiple Sclerosis	BOSCALID,DIAZINON,PROSULFURON,TRIFLUMIZOLE	Vermont	7	4	0.26	1	1.69	Diazinon
Multiple Sclerosis	BOSCALID,DIAZINON,METOLACHLOR,TRIFLUMIZOLE	Vermont	9	4	0.33	1	1.69	Diazinon
Multiple Sclerosis	BOSCALID,DIAZINON,DIMETHENAMID,TRIFLURALIN	Vermont	5	4	0.19	1	1.69	Diazinon
Multiple Sclerosis	AZINPHOS-METHYL,BOSCALID,DIAZINON,DIMETHENAMID	Vermont	6	4	0.22	0.86	1.45	Diazinon
Multiple Sclerosis	BOSCALID,DIAZINON,DIMETHENAMID,FENARIMOL	Vermont	6	4	0.22	0.86	1.45	Diazinon
Multiple Sclerosis	BOSCALID,DIAZINON,DIMETHENAMID,OXYFLUORFEN	Vermont	6	4	0.22	0.86	1.45	Diazinon;Oxyfluorfen
Multiple Sclerosis	BOSCALID,BROMOXYNIL,DIAZINON,TRIFLURALIN	Vermont	5	4	0.19	1	1.35	Diazinon
Multiple Sclerosis	CLOFENTEZINE,DIAZINON,ETHOPROPHOS,PROSULFURON	Vermont	8	4	0.3	0.89	1.71	Diazinon
Multiple Sclerosis	CLOFENTEZINE,CYPRODINIL,DIAZINON,ETHOPROPHOS	Vermont	8	4	0.3	0.8	1.54	Diazinon
Multiple Sclerosis	CLOFENTEZINE,DIAZINON,ETHOPROPHOS,TRIFLURALIN	Vermont	10	4	0.37	0.83	1.61	Diazinon
Multiple Sclerosis	CLOFENTEZINE,CYFLUTHRIN,DIAZINON,ETHOPROPHOS	Vermont	9	4	0.33	0.82	1.58	Diazinon
Multiple Sclerosis	CLOFENTEZINE,DIAZINON,ETHOPROPHOS,FENBUCONAZOLE	Vermont	9	4	0.33	0.82	1.58	Diazinon
Multiple Sclerosis	CLOFENTEZINE,DIAZINON,ETHEPHON,ETHOPROPHOS	Vermont	10	4	0.37	0.83	1.61	Diazinon
Multiple Sclerosis	CLOFENTEZINE,DIAZINON,ETHOPROPHOS,IMIDACLOPRID	Vermont	10	4	0.37	0.83	1.61	Diazinon
Multiple Sclerosis	CLOFENTEZINE,DIAZINON,INDOXACARB,PYRIDABEN	Vermont	6	4	0.22	0.86	1.65	Diazinon
Multiple Sclerosis	CLOFENTEZINE,DIAZINON,PROSULFURON,PYRIDABEN	Vermont	9	4	0.33	0.9	1.74	Diazinon
Multiple Sclerosis	CLOFENTEZINE,DIAZINON,ETHEPHON,PYRIDABEN	Vermont	11	4	0.41	0.92	1.77	Diazinon
Multiple Sclerosis	CLOFENTEZINE,DIAZINON,INDOXACARB,TRIFLURALIN	Vermont	5	4	0.19	0.83	1.61	Diazinon
Multiple Sclerosis	CLOFENTEZINE,DIAZINON,TRIFLUMIZOLE,TRIFLURALIN	Vermont	8	4	0.3	0.8	1.54	Diazinon
Multiple Sclerosis	CLOFENTEZINE,DIAZINON,FENPROPATHRIN,TRIFLURALIN	Vermont	8	4	0.3	0.8	1.54	Diazinon
Multiple Sclerosis	CLOFENTEZINE,DIAZINON,PROSULFURON,TRICLOPYR	Vermont	9	4	0.33	0.82	1.58	Diazinon
Multiple Sclerosis	CLOFENTEZINE,DIAZINON,PROSULFURON,TRIFLURALIN	Vermont	10	4	0.37	0.91	1.75	Diazinon
Multiple Sclerosis	CLOFENTEZINE,DIAZINON,PROSULFURON,THIODICARB	Vermont	10	4	0.37	0.83	1.61	Diazinon
Multiple Sclerosis	BROMOXYNIL,CLOFENTEZINE,DIAZINON,PROSULFURON	Vermont	11	4	0.41	0.85	1.63	Diazinon
Multiple Sclerosis	CLOFENTEZINE,DIAZINON,PROSULFURON,TERBUFOS	Vermont	12	4	0.44	0.86	1.65	Diazinon;Terbufos
Multiple Sclerosis	AZINPHOS-METHYL,CLOFENTEZINE,DIAZINON,PROSULFURON	Vermont	11	4	0.41	0.85	1.63	Diazinon
Multiple Sclerosis	CLOFENTEZINE,DIAZINON,FENARIMOL,PROSULFURON	Vermont	11	4	0.41	0.85	1.63	Diazinon
Multiple Sclerosis	CLOFENTEZINE,DIAZINON,OXYFLUORFEN,PROSULFURON	Vermont	11	4	0.41	0.85	1.63	Diazinon;Oxyfluorfen
Multiple Sclerosis	CLOFENTEZINE,DIAZINON,NORFLURAZON,PROSULFURON	Vermont	12	4	0.44	0.8	1.54	Diazinon
Multiple Sclerosis	BENTAZONE,CLOFENTEZINE,DIAZINON,PROSULFURON	Vermont	12	4	0.44	0.86	1.65	Diazinon
Multiple Sclerosis	CLOFENTEZINE,CYPRODINIL,DIAZINON,TRIFLURALIN	Vermont	8	4	0.3	0.8	1.54	Diazinon
Multiple Sclerosis	CLOFENTEZINE,CYFLUTHRIN,DIAZINON,TRIFLURALIN	Vermont	10	4	0.37	0.83	1.61	Diazinon
Multiple Sclerosis	CLOFENTEZINE,DIAZINON,FENBUCONAZOLE,TRIFLURALIN	Vermont	11	4	0.41	0.85	1.63	Diazinon
Multiple Sclerosis	CLOFENTEZINE,DIAZINON,IMIDACLOPRID,TRIFLURALIN	Vermont	12	4	0.44	0.86	1.65	Diazinon
Multiple Sclerosis	ACETOCHLOR,CLOFENTEZINE,DIAZINON,TRIFLURALIN	Vermont	12	4	0.44	0.8	1.54	Diazinon
Multiple Sclerosis	CLOFENTEZINE,DIAZINON,IMIDACLOPRID,THIODICARB	Vermont	12	4	0.44	0.8	1.54	Diazinon
Multiple Sclerosis	BROMOXYNIL,CLOFENTEZINE,DIAZINON,FENBUCONAZOLE	Vermont	12	4	0.44	0.8	1.54	Diazinon
Multiple Sclerosis	BROMOXYNIL,CLOFENTEZINE,DIAZINON,IMIDACLOPRID	Vermont	13	4	0.48	0.81	1.57	Diazinon
Multiple Sclerosis	CLOFENTEZINE,CYFLUTHRIN,DIAZINON,TERBUFOS	Vermont	12	4	0.44	0.8	1.54	Diazinon;Terbufos
Multiple Sclerosis	CLOFENTEZINE,DIAZINON,FENBUCONAZOLE,TERBUFOS	Vermont	13	4	0.48	0.81	1.57	Diazinon;Terbufos
Multiple Sclerosis	CLOFENTEZINE,DIAZINON,IMIDACLOPRID,TERBUFOS	Vermont	14	4	0.52	0.82	1.59	Diazinon;Terbufos
Multiple Sclerosis	AZINPHOS-METHYL,CLOFENTEZINE,DIAZINON,FENBUCONAZOLE	Vermont	12	4	0.44	0.8	1.54	Diazinon
Multiple Sclerosis	AZINPHOS-METHYL,CLOFENTEZINE,DIAZINON,IMIDACLOPRID	Vermont	13	4	0.48	0.81	1.57	Diazinon
Multiple Sclerosis	CLOFENTEZINE,DIAZINON,FENARIMOL,FENBUCONAZOLE	Vermont	12	4	0.44	0.8	1.54	Diazinon
Multiple Sclerosis	CLOFENTEZINE,DIAZINON,FENARIMOL,IMIDACLOPRID	Vermont	13	4	0.48	0.81	1.57	Diazinon
Multiple Sclerosis	CLOFENTEZINE,DIAZINON,FENBUCONAZOLE,OXYFLUORFEN	Vermont	12	4	0.44	0.8	1.54	Diazinon;Oxyfluorfen
Multiple Sclerosis	CLOFENTEZINE,DIAZINON,IMIDACLOPRID,OXYFLUORFEN	Vermont	13	4	0.48	0.81	1.57	Diazinon;Oxyfluorfen
Multiple Sclerosis	BENTAZONE,CLOFENTEZINE,CYFLUTHRIN,DIAZINON	Vermont	12	4	0.44	0.8	1.54	Diazinon
Multiple Sclerosis	BENTAZONE,CLOFENTEZINE,DIAZINON,FENBUCONAZOLE	Vermont	13	4	0.48	0.81	1.57	Diazinon
Multiple Sclerosis	BENTAZONE,CLOFENTEZINE,DIAZINON,IMIDACLOPRID	Vermont	14	4	0.52	0.82	1.59	Diazinon
Multiple Sclerosis	DIAZINON,ETHOPROPHOS,INDOXACARB,PYRIDABEN	Vermont	6	4	0.22	0.86	1.65	Diazinon
Multiple Sclerosis	CLETHODIM,DIAZINON,ETHOPROPHOS,PYRIDABEN	Vermont	5	4	0.19	0.83	1.61	Diazinon
Multiple Sclerosis	DIAZINON,ETHOPROPHOS,PYRACLOSTROBIN,PYRIDABEN	Vermont	5	4	0.19	0.83	1.61	Diazinon
Multiple Sclerosis	DIAZINON,ETHOPROPHOS,PYRIDABEN,TRIFLUMIZOLE	Vermont	8	4	0.3	0.89	1.71	Diazinon
Multiple Sclerosis	BIFENTHRIN,DIAZINON,ETHOPROPHOS,PYRIDABEN	Vermont	7	4	0.26	0.88	1.69	Diazinon
Multiple Sclerosis	DIAZINON,ETHOPROPHOS,FENPROPATHRIN,PYRIDABEN	Vermont	8	4	0.3	0.89	1.71	Diazinon
Multiple Sclerosis	CYMOXANIL,DIAZINON,ETHOPROPHOS,PYRIDABEN	Vermont	6	4	0.22	0.86	1.65	Diazinon
Multiple Sclerosis	DIAZINON,ETHOPROPHOS,PYRIDABEN,TRIFLOXYSTROBIN	Vermont	8	4	0.3	0.89	1.71	Diazinon
Multiple Sclerosis	CYPRODINIL,DIAZINON,ETHOPROPHOS,PYRIDABEN	Vermont	9	4	0.33	0.9	1.74	Diazinon
Multiple Sclerosis	DIAZINON,ETHOPROPHOS,PYRIDABEN,TRIFLURALIN	Vermont	10	4	0.37	0.83	1.61	Diazinon
Multiple Sclerosis	DIAZINON,ETHOPROPHOS,PYRIDABEN,THIODICARB	Vermont	10	4	0.37	0.83	1.61	Diazinon
Multiple Sclerosis	CYFLUTHRIN,DIAZINON,ETHOPROPHOS,PYRIDABEN	Vermont	10	4	0.37	0.91	1.75	Diazinon
Multiple Sclerosis	DIAZINON,ETHOPROPHOS,FENBUCONAZOLE,PYRIDABEN	Vermont	9	4	0.33	0.82	1.58	Diazinon
Multiple Sclerosis	DIAZINON,ETHOPROPHOS,IMIDACLOPRID,PYRIDABEN	Vermont	10	4	0.37	0.83	1.61	Diazinon
Multiple Sclerosis	CARBOFURAN,DIAZINON,ETHEPHON,ETHOPROPHOS	Vermont	10	4	0.37	0.83	1.5	Diazinon
Multiple Sclerosis	DIAZINON,ETHOPROPHOS,INDOXACARB,MANEB	Vermont	6	4	0.22	0.86	1.45	Diazinon
Multiple Sclerosis	DIAZINON,ETHOPROPHOS,INDOXACARB,TRIFLURALIN	Vermont	6	4	0.22	1	1.93	Diazinon
Multiple Sclerosis	DIAZINON,ETHOPROPHOS,INDOXACARB,THIODICARB	Vermont	7	4	0.26	1	1.93	Diazinon
Multiple Sclerosis	BROMOXYNIL,DIAZINON,ETHOPROPHOS,INDOXACARB	Vermont	7	4	0.26	0.88	1.69	Diazinon
Multiple Sclerosis	AZINPHOS-METHYL,DIAZINON,ETHOPROPHOS,INDOXACARB	Vermont	7	4	0.26	0.88	1.69	Diazinon
Multiple Sclerosis	DIAZINON,ETHOPROPHOS,FENARIMOL,INDOXACARB	Vermont	7	4	0.26	0.88	1.69	Diazinon
Multiple Sclerosis	DIAZINON,ETHOPROPHOS,INDOXACARB,OXYFLUORFEN	Vermont	7	4	0.26	0.88	1.69	Diazinon;Oxyfluorfen
Multiple Sclerosis	CLETHODIM,DIAZINON,ETHOPROPHOS,TRIFLURALIN	Vermont	5	4	0.19	0.83	1.61	Diazinon
Multiple Sclerosis	CLETHODIM,DIAZINON,ETHOPROPHOS,THIODICARB	Vermont	6	4	0.22	0.86	1.65	Diazinon
Multiple Sclerosis	DIAZINON,ETHOPROPHOS,PYRACLOSTROBIN,TRIFLURALIN	Vermont	5	4	0.19	0.83	1.61	Diazinon
Multiple Sclerosis	DIAZINON,ETHOPROPHOS,PYRACLOSTROBIN,THIODICARB	Vermont	6	4	0.22	0.86	1.65	Diazinon
Multiple Sclerosis	DIAZINON,ETHOPROPHOS,ORYZALIN,TRIFLOXYSTROBIN	Vermont	5	4	0.19	0.83	1.61	Diazinon
Multiple Sclerosis	CYPRODINIL,DIAZINON,ETHOPROPHOS,ORYZALIN	Vermont	6	4	0.22	0.86	1.65	Diazinon
Multiple Sclerosis	DIAZINON,ETHOPROPHOS,ORYZALIN,PROPICONAZOLE	Vermont	9	4	0.33	0.82	1.58	Diazinon
Multiple Sclerosis	BIFENTHRIN,DIAZINON,ETHOPROPHOS,MANEB	Vermont	7	4	0.26	0.88	1.48	Diazinon
Multiple Sclerosis	DIAZINON,ETHOPROPHOS,MANEB,TRIFLURALIN	Vermont	11	4	0.41	0.92	1.55	Diazinon
Multiple Sclerosis	DIAZINON,DIMETHENAMID,ETHOPROPHOS,TRIFLURALIN	Vermont	12	4	0.44	1	1.69	Diazinon
Multiple Sclerosis	BIFENTHRIN,DIAZINON,ETHOPROPHOS,TRIFLURALIN	Vermont	7	4	0.26	0.88	1.69	Diazinon
Multiple Sclerosis	BIFENTHRIN,DIAZINON,ETHOPROPHOS,THIODICARB	Vermont	8	4	0.3	0.89	1.71	Diazinon
Multiple Sclerosis	BIFENTHRIN,BROMOXYNIL,DIAZINON,ETHOPROPHOS	Vermont	8	4	0.3	0.8	1.54	Diazinon
Multiple Sclerosis	AZINPHOS-METHYL,BIFENTHRIN,DIAZINON,ETHOPROPHOS	Vermont	8	4	0.3	0.8	1.54	Diazinon
Multiple Sclerosis	BIFENTHRIN,DIAZINON,ETHOPROPHOS,FENARIMOL	Vermont	8	4	0.3	0.8	1.54	Diazinon
Multiple Sclerosis	BIFENTHRIN,DIAZINON,ETHOPROPHOS,OXYFLUORFEN	Vermont	8	4	0.3	0.8	1.54	Diazinon;Oxyfluorfen
Multiple Sclerosis	DIAZINON,ETHOPROPHOS,FENPROPATHRIN,THIODICARB	Vermont	9	4	0.33	0.82	1.58	Diazinon
Multiple Sclerosis	DIAZINON,ETHOPROPHOS,TRIFLOXYSTROBIN,TRIFLURALIN	Vermont	8	4	0.3	0.89	1.71	Diazinon
Multiple Sclerosis	DIAZINON,ETHOPROPHOS,THIODICARB,TRIFLOXYSTROBIN	Vermont	9	4	0.33	0.9	1.74	Diazinon
Multiple Sclerosis	BROMOXYNIL,DIAZINON,ETHOPROPHOS,TRIFLOXYSTROBIN	Vermont	9	4	0.33	0.82	1.58	Diazinon
Multiple Sclerosis	AZINPHOS-METHYL,DIAZINON,ETHOPROPHOS,TRIFLOXYSTROBIN	Vermont	9	4	0.33	0.82	1.58	Diazinon
Multiple Sclerosis	DIAZINON,ETHOPROPHOS,FENARIMOL,TRIFLOXYSTROBIN	Vermont	9	4	0.33	0.82	1.58	Diazinon
Multiple Sclerosis	DIAZINON,ETHOPROPHOS,OXYFLUORFEN,TRIFLOXYSTROBIN	Vermont	9	4	0.33	0.82	1.58	Diazinon;Oxyfluorfen
Multiple Sclerosis	CYPRODINIL,DIAZINON,ETHOPROPHOS,TRIFLURALIN	Vermont	9	4	0.33	0.9	1.74	Diazinon
Multiple Sclerosis	CYPRODINIL,DIAZINON,ETHOPROPHOS,THIODICARB	Vermont	10	4	0.37	0.91	1.75	Diazinon
Multiple Sclerosis	BROMOXYNIL,CYPRODINIL,DIAZINON,ETHOPROPHOS	Vermont	10	4	0.37	0.83	1.61	Diazinon
Multiple Sclerosis	AZINPHOS-METHYL,CYPRODINIL,DIAZINON,ETHOPROPHOS	Vermont	10	4	0.37	0.83	1.61	Diazinon
Multiple Sclerosis	CYPRODINIL,DIAZINON,ETHOPROPHOS,FENARIMOL	Vermont	10	4	0.37	0.83	1.61	Diazinon
Multiple Sclerosis	CYPRODINIL,DIAZINON,ETHOPROPHOS,OXYFLUORFEN	Vermont	10	4	0.37	0.83	1.61	Diazinon;Oxyfluorfen
Multiple Sclerosis	CYFLUTHRIN,DIAZINON,ETHOPROPHOS,TRIFLURALIN	Vermont	10	4	0.37	0.83	1.61	Diazinon
Multiple Sclerosis	DIAZINON,ETHOPROPHOS,PROPICONAZOLE,TRIFLURALIN	Vermont	12	4	0.44	0.86	1.65	Diazinon
Multiple Sclerosis	ACETOCHLOR,DIAZINON,ETHOPROPHOS,TRIFLURALIN	Vermont	12	4	0.44	0.8	1.54	Diazinon
Multiple Sclerosis	CYFLUTHRIN,DIAZINON,ETHOPROPHOS,THIODICARB	Vermont	11	4	0.41	0.85	1.63	Diazinon
Multiple Sclerosis	DIAZINON,ETHOPROPHOS,PROPICONAZOLE,THIODICARB	Vermont	13	4	0.48	0.87	1.67	Diazinon
Multiple Sclerosis	DIAZINON,ETHOPROPHOS,IMIDACLOPRID,THIODICARB	Vermont	12	4	0.44	0.8	1.54	Diazinon
Multiple Sclerosis	ACETOCHLOR,DIAZINON,ETHOPROPHOS,THIODICARB	Vermont	13	4	0.48	0.81	1.57	Diazinon
Multiple Sclerosis	BROMOXYNIL,DIAZINON,ETHOPROPHOS,PROPICONAZOLE	Vermont	13	4	0.48	0.81	1.57	Diazinon
Multiple Sclerosis	AZINPHOS-METHYL,DIAZINON,ETHOPROPHOS,PROPICONAZOLE	Vermont	13	4	0.48	0.81	1.57	Diazinon
Multiple Sclerosis	DIAZINON,ETHOPROPHOS,FENARIMOL,PROPICONAZOLE	Vermont	13	4	0.48	0.81	1.57	Diazinon
Multiple Sclerosis	DIAZINON,ETHOPROPHOS,OXYFLUORFEN,PROPICONAZOLE	Vermont	13	4	0.48	0.81	1.57	Diazinon;Oxyfluorfen
Multiple Sclerosis	CARBOFURAN,DIAZINON,ORYZALIN,PYRIDABEN	Vermont	7	4	0.26	0.88	1.57	Diazinon
Multiple Sclerosis	CARBOFURAN,DIAZINON,PROSULFURON,PYRIDABEN	Vermont	8	4	0.3	0.8	1.44	Diazinon
Multiple Sclerosis	CARBOFURAN,DIAZINON,ETHEPHON,PYRIDABEN	Vermont	10	4	0.37	0.83	1.5	Diazinon
Multiple Sclerosis	DIAZINON,INDOXACARB,MANEB,PYRIDABEN	Vermont	7	4	0.26	1	1.69	Diazinon
Multiple Sclerosis	DIAZINON,INDOXACARB,PYRIDABEN,TRIFLURALIN	Vermont	6	4	0.22	1	1.93	Diazinon
Multiple Sclerosis	DIAZINON,INDOXACARB,PYRIDABEN,THIODICARB	Vermont	6	4	0.22	0.86	1.65	Diazinon
Multiple Sclerosis	BROMOXYNIL,DIAZINON,INDOXACARB,PYRIDABEN	Vermont	7	4	0.26	0.88	1.69	Diazinon
Multiple Sclerosis	AZINPHOS-METHYL,DIAZINON,INDOXACARB,PYRIDABEN	Vermont	7	4	0.26	0.88	1.69	Diazinon
Multiple Sclerosis	DIAZINON,FENARIMOL,INDOXACARB,PYRIDABEN	Vermont	7	4	0.26	0.88	1.69	Diazinon
Multiple Sclerosis	DIAZINON,INDOXACARB,OXYFLUORFEN,PYRIDABEN	Vermont	7	4	0.26	0.88	1.69	Diazinon;Oxyfluorfen
Multiple Sclerosis	CLETHODIM,DIAZINON,MANEB,PYRIDABEN	Vermont	6	4	0.22	0.86	1.45	Diazinon
Multiple Sclerosis	CLETHODIM,DIAZINON,PYRIDABEN,TRIFLURALIN	Vermont	6	4	0.22	1	1.93	Diazinon
Multiple Sclerosis	CLETHODIM,DIAZINON,PYRIDABEN,THIODICARB	Vermont	6	4	0.22	0.86	1.65	Diazinon
Multiple Sclerosis	BROMOXYNIL,CLETHODIM,DIAZINON,PYRIDABEN	Vermont	7	4	0.26	0.88	1.69	Diazinon
Multiple Sclerosis	AZINPHOS-METHYL,CLETHODIM,DIAZINON,PYRIDABEN	Vermont	7	4	0.26	0.88	1.69	Diazinon
Multiple Sclerosis	CLETHODIM,DIAZINON,FENARIMOL,PYRIDABEN	Vermont	7	4	0.26	0.88	1.69	Diazinon
Multiple Sclerosis	CLETHODIM,DIAZINON,OXYFLUORFEN,PYRIDABEN	Vermont	7	4	0.26	0.88	1.69	Diazinon;Oxyfluorfen
Multiple Sclerosis	DIAZINON,MANEB,PYRACLOSTROBIN,PYRIDABEN	Vermont	6	4	0.22	0.86	1.45	Diazinon
Multiple Sclerosis	DIAZINON,PYRACLOSTROBIN,PYRIDABEN,TRIFLURALIN	Vermont	6	4	0.22	1	1.93	Diazinon
Multiple Sclerosis	DIAZINON,PYRACLOSTROBIN,PYRIDABEN,THIODICARB	Vermont	6	4	0.22	0.86	1.65	Diazinon
Multiple Sclerosis	BROMOXYNIL,DIAZINON,PYRACLOSTROBIN,PYRIDABEN	Vermont	7	4	0.26	0.88	1.69	Diazinon
Multiple Sclerosis	AZINPHOS-METHYL,DIAZINON,PYRACLOSTROBIN,PYRIDABEN	Vermont	7	4	0.26	0.88	1.69	Diazinon
Multiple Sclerosis	DIAZINON,FENARIMOL,PYRACLOSTROBIN,PYRIDABEN	Vermont	7	4	0.26	0.88	1.69	Diazinon
Multiple Sclerosis	DIAZINON,OXYFLUORFEN,PYRACLOSTROBIN,PYRIDABEN	Vermont	7	4	0.26	0.88	1.69	Diazinon;Oxyfluorfen
Multiple Sclerosis	DIAZINON,ORYZALIN,PYRIDABEN,TRIFLUMIZOLE	Vermont	7	4	0.26	0.88	1.69	Diazinon
Multiple Sclerosis	BENSULIDE,DIAZINON,ORYZALIN,PYRIDABEN	Vermont	8	4	0.3	1	1.59	Diazinon
Multiple Sclerosis	DIAZINON,EPTC,ORYZALIN,PYRIDABEN	Vermont	8	4	0.3	1	1.59	Diazinon
Multiple Sclerosis	DIAZINON,ORYZALIN,PYRIDABEN,TRIFLOXYSTROBIN	Vermont	5	4	0.19	0.83	1.61	Diazinon
Multiple Sclerosis	CYPRODINIL,DIAZINON,ORYZALIN,PYRIDABEN	Vermont	6	4	0.22	0.86	1.65	Diazinon
Multiple Sclerosis	DIAZINON,ORYZALIN,PYRIDABEN,TRIFLURALIN	Vermont	8	4	0.3	1	1.35	Diazinon
Multiple Sclerosis	CYFLUTHRIN,DIAZINON,ORYZALIN,PYRIDABEN	Vermont	8	4	0.3	0.89	1.71	Diazinon
Multiple Sclerosis	BIFENTHRIN,DIAZINON,MANEB,PYRIDABEN	Vermont	8	4	0.3	0.89	1.5	Diazinon
Multiple Sclerosis	DIAZINON,FENPROPATHRIN,PYRIDABEN,TRIFLUMIZOLE	Vermont	9	4	0.33	0.9	1.52	Diazinon
Multiple Sclerosis	CYMOXANIL,DIAZINON,PYRIDABEN,TRIFLUMIZOLE	Vermont	8	4	0.3	0.89	1.5	Diazinon
Multiple Sclerosis	DIAZINON,PROSULFURON,PYRIDABEN,TRIFLUMIZOLE	Vermont	9	4	0.33	0.9	1.52	Diazinon
Multiple Sclerosis	DIAZINON,PYRIDABEN,TRICLOPYR,TRIFLUMIZOLE	Vermont	7	4	0.26	0.88	1.48	Diazinon
Multiple Sclerosis	DIAZINON,PYRIDABEN,TRIFLUMIZOLE,TRIFLURALIN	Vermont	10	4	0.37	1	1.93	Diazinon
Multiple Sclerosis	DIAZINON,PYRIDABEN,THIODICARB,TRIFLUMIZOLE	Vermont	10	4	0.37	0.91	1.75	Diazinon
Multiple Sclerosis	BROMOXYNIL,DIAZINON,PYRIDABEN,TRIFLUMIZOLE	Vermont	11	4	0.41	0.92	1.77	Diazinon
Multiple Sclerosis	AZINPHOS-METHYL,DIAZINON,PYRIDABEN,TRIFLUMIZOLE	Vermont	11	4	0.41	0.92	1.77	Diazinon
Multiple Sclerosis	DIAZINON,FENARIMOL,PYRIDABEN,TRIFLUMIZOLE	Vermont	11	4	0.41	0.92	1.77	Diazinon
Multiple Sclerosis	DIAZINON,OXYFLUORFEN,PYRIDABEN,TRIFLUMIZOLE	Vermont	11	4	0.41	0.92	1.77	Diazinon;Oxyfluorfen
Multiple Sclerosis	BENTAZONE,DIAZINON,PYRIDABEN,TRIFLUMIZOLE	Vermont	11	4	0.41	0.85	1.63	Diazinon
Multiple Sclerosis	ALACHLOR,DIAZINON,PYRIDABEN,TRIFLUMIZOLE	Vermont	11	4	0.41	0.85	1.63	Diazinon
Multiple Sclerosis	DIAZINON,METOLACHLOR,PYRIDABEN,TRIFLUMIZOLE	Vermont	11	4	0.41	0.92	1.55	Diazinon
Multiple Sclerosis	BIFENTHRIN,DIAZINON,PYRIDABEN,TRIFLURALIN	Vermont	8	4	0.3	1	1.93	Diazinon
Multiple Sclerosis	BIFENTHRIN,DIAZINON,PYRIDABEN,THIODICARB	Vermont	8	4	0.3	0.89	1.71	Diazinon
Multiple Sclerosis	BIFENTHRIN,BROMOXYNIL,DIAZINON,PYRIDABEN	Vermont	9	4	0.33	0.9	1.74	Diazinon
Multiple Sclerosis	AZINPHOS-METHYL,BIFENTHRIN,DIAZINON,PYRIDABEN	Vermont	9	4	0.33	0.9	1.74	Diazinon
Multiple Sclerosis	BIFENTHRIN,DIAZINON,FENARIMOL,PYRIDABEN	Vermont	9	4	0.33	0.9	1.74	Diazinon
Multiple Sclerosis	BIFENTHRIN,DIAZINON,OXYFLUORFEN,PYRIDABEN	Vermont	9	4	0.33	0.9	1.74	Diazinon;Oxyfluorfen
Multiple Sclerosis	BENTAZONE,BIFENTHRIN,DIAZINON,PYRIDABEN	Vermont	9	4	0.33	0.82	1.58	Diazinon
Multiple Sclerosis	ALACHLOR,BIFENTHRIN,DIAZINON,PYRIDABEN	Vermont	9	4	0.33	0.82	1.58	Diazinon
Multiple Sclerosis	BENSULIDE,DIAZINON,PYRIDABEN,THIODICARB	Vermont	12	4	0.44	1	1.59	Diazinon
Multiple Sclerosis	DIAZINON,EPTC,PYRIDABEN,THIODICARB	Vermont	12	4	0.44	1	1.59	Diazinon
Multiple Sclerosis	DIAZINON,FENPROPATHRIN,PYRIDABEN,TRIFLURALIN	Vermont	9	4	0.33	0.9	1.74	Diazinon
Multiple Sclerosis	DIAZINON,FENPROPATHRIN,PYRIDABEN,THIODICARB	Vermont	9	4	0.33	0.82	1.58	Diazinon
Multiple Sclerosis	BROMOXYNIL,DIAZINON,FENPROPATHRIN,PYRIDABEN	Vermont	10	4	0.37	0.83	1.61	Diazinon
Multiple Sclerosis	AZINPHOS-METHYL,DIAZINON,FENPROPATHRIN,PYRIDABEN	Vermont	10	4	0.37	0.83	1.61	Diazinon
Multiple Sclerosis	DIAZINON,FENARIMOL,FENPROPATHRIN,PYRIDABEN	Vermont	10	4	0.37	0.83	1.61	Diazinon
Multiple Sclerosis	DIAZINON,FENPROPATHRIN,OXYFLUORFEN,PYRIDABEN	Vermont	10	4	0.37	0.83	1.61	Diazinon;Oxyfluorfen
Multiple Sclerosis	CYMOXANIL,DIAZINON,PYRIDABEN,TRIFLURALIN	Vermont	8	4	0.3	0.89	1.71	Diazinon
Multiple Sclerosis	CYMOXANIL,DIAZINON,PYRIDABEN,THIODICARB	Vermont	8	4	0.3	0.8	1.54	Diazinon
Multiple Sclerosis	BROMOXYNIL,CYMOXANIL,DIAZINON,PYRIDABEN	Vermont	9	4	0.33	0.82	1.58	Diazinon
Multiple Sclerosis	AZINPHOS-METHYL,CYMOXANIL,DIAZINON,PYRIDABEN	Vermont	9	4	0.33	0.82	1.58	Diazinon
Multiple Sclerosis	CYMOXANIL,DIAZINON,FENARIMOL,PYRIDABEN	Vermont	9	4	0.33	0.82	1.58	Diazinon
Multiple Sclerosis	CYMOXANIL,DIAZINON,OXYFLUORFEN,PYRIDABEN	Vermont	9	4	0.33	0.82	1.58	Diazinon;Oxyfluorfen
Multiple Sclerosis	DIAZINON,PROSULFURON,PYRIDABEN,TRIFLURALIN	Vermont	9	4	0.33	0.82	1.58	Diazinon
Multiple Sclerosis	CYFLUTHRIN,DIAZINON,PYRIDABEN,TRICLOPYR	Vermont	8	4	0.3	0.8	1.54	Diazinon
Multiple Sclerosis	DIAZINON,PYRIDABEN,TRIFLOXYSTROBIN,TRIFLURALIN	Vermont	9	4	0.33	1	1.93	Diazinon
Multiple Sclerosis	DIAZINON,PYRIDABEN,THIODICARB,TRIFLOXYSTROBIN	Vermont	9	4	0.33	0.9	1.74	Diazinon
Multiple Sclerosis	BROMOXYNIL,DIAZINON,PYRIDABEN,TRIFLOXYSTROBIN	Vermont	10	4	0.37	0.91	1.75	Diazinon
Multiple Sclerosis	AZINPHOS-METHYL,DIAZINON,PYRIDABEN,TRIFLOXYSTROBIN	Vermont	10	4	0.37	0.91	1.75	Diazinon
Multiple Sclerosis	DIAZINON,FENARIMOL,PYRIDABEN,TRIFLOXYSTROBIN	Vermont	10	4	0.37	0.91	1.75	Diazinon
Multiple Sclerosis	DIAZINON,OXYFLUORFEN,PYRIDABEN,TRIFLOXYSTROBIN	Vermont	10	4	0.37	0.91	1.75	Diazinon;Oxyfluorfen
Multiple Sclerosis	BENTAZONE,DIAZINON,PYRIDABEN,TRIFLOXYSTROBIN	Vermont	10	4	0.37	0.83	1.61	Diazinon
Multiple Sclerosis	ALACHLOR,DIAZINON,PYRIDABEN,TRIFLOXYSTROBIN	Vermont	10	4	0.37	0.83	1.61	Diazinon
Multiple Sclerosis	CYPRODINIL,DIAZINON,PYRIDABEN,TRIFLURALIN	Vermont	10	4	0.37	1	1.93	Diazinon
Multiple Sclerosis	CYPRODINIL,DIAZINON,PYRIDABEN,THIODICARB	Vermont	10	4	0.37	0.91	1.75	Diazinon
Multiple Sclerosis	BROMOXYNIL,CYPRODINIL,DIAZINON,PYRIDABEN	Vermont	11	4	0.41	0.92	1.77	Diazinon
Multiple Sclerosis	AZINPHOS-METHYL,CYPRODINIL,DIAZINON,PYRIDABEN	Vermont	11	4	0.41	0.92	1.77	Diazinon
Multiple Sclerosis	CYPRODINIL,DIAZINON,FENARIMOL,PYRIDABEN	Vermont	11	4	0.41	0.92	1.77	Diazinon
Multiple Sclerosis	CYPRODINIL,DIAZINON,OXYFLUORFEN,PYRIDABEN	Vermont	11	4	0.41	0.92	1.77	Diazinon;Oxyfluorfen
Multiple Sclerosis	BENTAZONE,CYPRODINIL,DIAZINON,PYRIDABEN	Vermont	11	4	0.41	0.85	1.63	Diazinon
Multiple Sclerosis	ALACHLOR,CYPRODINIL,DIAZINON,PYRIDABEN	Vermont	11	4	0.41	0.85	1.63	Diazinon
Multiple Sclerosis	DIAZINON,PYRIDABEN,THIODICARB,TRIFLURALIN	Vermont	12	4	0.44	1	1.35	Diazinon
Multiple Sclerosis	CYFLUTHRIN,DIAZINON,PYRIDABEN,TRIFLURALIN	Vermont	12	4	0.44	1	1.93	Diazinon
Multiple Sclerosis	DIAZINON,FENBUCONAZOLE,PYRIDABEN,TRIFLURALIN	Vermont	11	4	0.41	0.85	1.63	Diazinon
Multiple Sclerosis	DIAZINON,PROPICONAZOLE,PYRIDABEN,TRIFLURALIN	Vermont	12	4	0.44	0.86	1.65	Diazinon
Multiple Sclerosis	DIAZINON,IMIDACLOPRID,PYRIDABEN,TRIFLURALIN	Vermont	12	4	0.44	0.86	1.65	Diazinon
Multiple Sclerosis	ACETOCHLOR,DIAZINON,PYRIDABEN,TRIFLURALIN	Vermont	12	4	0.44	0.8	1.54	Diazinon
Multiple Sclerosis	CYFLUTHRIN,DIAZINON,PYRIDABEN,THIODICARB	Vermont	12	4	0.44	0.92	1.78	Diazinon
Multiple Sclerosis	DIAZINON,PROPICONAZOLE,PYRIDABEN,THIODICARB	Vermont	12	4	0.44	0.8	1.54	Diazinon
Multiple Sclerosis	DIAZINON,IMIDACLOPRID,PYRIDABEN,THIODICARB	Vermont	12	4	0.44	0.8	1.54	Diazinon
Multiple Sclerosis	BROMOXYNIL,CYFLUTHRIN,DIAZINON,PYRIDABEN	Vermont	13	4	0.48	0.93	1.79	Diazinon
Multiple Sclerosis	BROMOXYNIL,DIAZINON,FENBUCONAZOLE,PYRIDABEN	Vermont	12	4	0.44	0.8	1.54	Diazinon
Multiple Sclerosis	BROMOXYNIL,DIAZINON,PROPICONAZOLE,PYRIDABEN	Vermont	13	4	0.48	0.81	1.57	Diazinon
Multiple Sclerosis	BROMOXYNIL,DIAZINON,IMIDACLOPRID,PYRIDABEN	Vermont	13	4	0.48	0.81	1.57	Diazinon
Multiple Sclerosis	AZINPHOS-METHYL,CYFLUTHRIN,DIAZINON,PYRIDABEN	Vermont	13	4	0.48	0.93	1.79	Diazinon
Multiple Sclerosis	AZINPHOS-METHYL,DIAZINON,FENBUCONAZOLE,PYRIDABEN	Vermont	12	4	0.44	0.8	1.54	Diazinon
Multiple Sclerosis	AZINPHOS-METHYL,DIAZINON,PROPICONAZOLE,PYRIDABEN	Vermont	13	4	0.48	0.81	1.57	Diazinon
Multiple Sclerosis	AZINPHOS-METHYL,DIAZINON,IMIDACLOPRID,PYRIDABEN	Vermont	13	4	0.48	0.81	1.57	Diazinon
Multiple Sclerosis	CYFLUTHRIN,DIAZINON,FENARIMOL,PYRIDABEN	Vermont	13	4	0.48	0.93	1.79	Diazinon
Multiple Sclerosis	DIAZINON,FENARIMOL,FENBUCONAZOLE,PYRIDABEN	Vermont	12	4	0.44	0.8	1.54	Diazinon
Multiple Sclerosis	DIAZINON,FENARIMOL,PROPICONAZOLE,PYRIDABEN	Vermont	13	4	0.48	0.81	1.57	Diazinon
Multiple Sclerosis	DIAZINON,FENARIMOL,IMIDACLOPRID,PYRIDABEN	Vermont	13	4	0.48	0.81	1.57	Diazinon
Multiple Sclerosis	CYFLUTHRIN,DIAZINON,OXYFLUORFEN,PYRIDABEN	Vermont	13	4	0.48	0.93	1.79	Diazinon;Oxyfluorfen
Multiple Sclerosis	DIAZINON,FENBUCONAZOLE,OXYFLUORFEN,PYRIDABEN	Vermont	12	4	0.44	0.8	1.54	Diazinon;Oxyfluorfen
Multiple Sclerosis	DIAZINON,OXYFLUORFEN,PROPICONAZOLE,PYRIDABEN	Vermont	13	4	0.48	0.81	1.57	Diazinon;Oxyfluorfen
Multiple Sclerosis	DIAZINON,IMIDACLOPRID,OXYFLUORFEN,PYRIDABEN	Vermont	13	4	0.48	0.81	1.57	Diazinon;Oxyfluorfen
Multiple Sclerosis	BENTAZONE,CYFLUTHRIN,DIAZINON,PYRIDABEN	Vermont	13	4	0.48	0.87	1.67	Diazinon
Multiple Sclerosis	ALACHLOR,CYFLUTHRIN,DIAZINON,PYRIDABEN	Vermont	13	4	0.48	0.87	1.67	Diazinon
Multiple Sclerosis	CYFLUTHRIN,DIAZINON,ETHEPHON,PYRIDABEN	Vermont	12	4	0.44	0.8	1.54	Diazinon
Multiple Sclerosis	CYFLUTHRIN,DIAZINON,ENDOSULFAN,PYRIDABEN	Vermont	13	4	0.48	0.81	1.57	Diazinon;Endosulfan
Multiple Sclerosis	CYFLUTHRIN,DIAZINON,OXAMYL,PYRIDABEN	Vermont	13	4	0.48	0.81	1.57	Diazinon
Multiple Sclerosis	CARBOFURAN,DIAZINON,ORYZALIN,PROSULFURON	Vermont	8	4	0.3	0.89	1.6	Diazinon
Multiple Sclerosis	CARBOFURAN,DIAZINON,ORYZALIN,TRIFLURALIN	Vermont	12	4	0.44	0.92	1.66	Diazinon
Multiple Sclerosis	CARBOFURAN,DIAZINON,ORYZALIN,TERBUFOS	Vermont	12	4	0.44	0.92	1.66	Diazinon;Terbufos
Multiple Sclerosis	CARBOFURAN,DIAZINON,ETHEPHON,ORYZALIN	Vermont	12	4	0.44	0.92	1.66	Diazinon
Multiple Sclerosis	CARBOFURAN,DIAZINON,PROSULFURON,TRIFLURALIN	Vermont	10	4	0.37	0.91	1.64	Diazinon
Multiple Sclerosis	CARBOFURAN,DIAZINON,TRICLOPYR,TRIFLURALIN	Vermont	11	4	0.41	0.92	1.65	Diazinon
Multiple Sclerosis	CARBOFURAN,DIAZINON,THIODICARB,TRICLOPYR	Vermont	11	4	0.41	0.85	1.52	Diazinon
Multiple Sclerosis	CARBOFURAN,DIAZINON,ETHEPHON,TRICLOPYR	Vermont	11	4	0.41	0.85	1.52	Diazinon
Multiple Sclerosis	CARBOFURAN,DIAZINON,ETHEPHON,TRIFLURALIN	Vermont	15	4	0.56	0.94	1.69	Diazinon
Multiple Sclerosis	CARBOFURAN,DIAZINON,TERBUFOS,THIODICARB	Vermont	15	4	0.56	0.88	1.59	Diazinon;Terbufos
Multiple Sclerosis	CARBOFURAN,DIAZINON,ETHEPHON,THIODICARB	Vermont	15	4	0.56	0.88	1.59	Diazinon
Multiple Sclerosis	BROMOXYNIL,CARBOFURAN,DIAZINON,TERBUFOS	Vermont	14	4	0.52	0.82	1.48	Diazinon;Terbufos
Multiple Sclerosis	BROMOXYNIL,CARBOFURAN,DIAZINON,ETHEPHON	Vermont	14	4	0.52	0.82	1.48	Diazinon
Multiple Sclerosis	AZINPHOS-METHYL,CARBOFURAN,DIAZINON,TERBUFOS	Vermont	15	4	0.56	0.83	1.5	Diazinon;Terbufos
Multiple Sclerosis	CARBOFURAN,DIAZINON,FENARIMOL,TERBUFOS	Vermont	15	4	0.56	0.83	1.5	Diazinon;Terbufos
Multiple Sclerosis	CARBOFURAN,DIAZINON,OXYFLUORFEN,TERBUFOS	Vermont	15	4	0.56	0.83	1.5	Diazinon;Oxyfluorfen;Terbufos
Multiple Sclerosis	ALACHLOR,CARBOFURAN,DIAZINON,TERBUFOS	Vermont	15	4	0.56	0.83	1.5	Diazinon;Terbufos
Multiple Sclerosis	CARBOFURAN,DIAZINON,ETHEPHON,TERBUFOS	Vermont	15	4	0.56	0.83	1.5	Diazinon;Terbufos
Multiple Sclerosis	AZINPHOS-METHYL,CARBOFURAN,DIAZINON,ETHEPHON	Vermont	15	4	0.56	0.83	1.5	Diazinon
Multiple Sclerosis	CARBOFURAN,DIAZINON,ETHEPHON,FENARIMOL	Vermont	15	4	0.56	0.83	1.5	Diazinon
Multiple Sclerosis	CARBOFURAN,DIAZINON,ETHEPHON,OXYFLUORFEN	Vermont	15	4	0.56	0.83	1.5	Diazinon;Oxyfluorfen
Multiple Sclerosis	BENTAZONE,CARBOFURAN,DIAZINON,ETHEPHON	Vermont	15	4	0.56	0.83	1.5	Diazinon
Multiple Sclerosis	CLETHODIM,CYMOXANIL,DIAZINON,INDOXACARB	Vermont	9	4	0.33	1	1.5	Diazinon
Multiple Sclerosis	DIAZINON,INDOXACARB,MANEB,TRIFLURALIN	Vermont	6	4	0.22	1	1.69	Diazinon
Multiple Sclerosis	DIAZINON,INDOXACARB,MANEB,THIODICARB	Vermont	6	4	0.22	0.86	1.45	Diazinon
Multiple Sclerosis	BROMOXYNIL,DIAZINON,INDOXACARB,MANEB	Vermont	7	4	0.26	0.88	1.48	Diazinon
Multiple Sclerosis	AZINPHOS-METHYL,DIAZINON,INDOXACARB,MANEB	Vermont	7	4	0.26	0.88	1.48	Diazinon
Multiple Sclerosis	DIAZINON,FENARIMOL,INDOXACARB,MANEB	Vermont	7	4	0.26	0.88	1.48	Diazinon
Multiple Sclerosis	DIAZINON,INDOXACARB,MANEB,OXYFLUORFEN	Vermont	7	4	0.26	0.88	1.48	Diazinon;Oxyfluorfen
Multiple Sclerosis	DIAZINON,INDOXACARB,PROSULFURON,TRIFLUMIZOLE	Vermont	8	4	0.3	1	1.69	Diazinon
Multiple Sclerosis	DIAZINON,INDOXACARB,TRICLOPYR,TRIFLUMIZOLE	Vermont	5	4	0.19	1	1.69	Diazinon
Multiple Sclerosis	DIAZINON,INDOXACARB,METOLACHLOR,TRIFLUMIZOLE	Vermont	10	4	0.37	1	1.69	Diazinon
Multiple Sclerosis	DIAZINON,DIMETHENAMID,INDOXACARB,TRIFLURALIN	Vermont	6	4	0.22	1	1.69	Diazinon
Multiple Sclerosis	DIAZINON,DIMETHENAMID,INDOXACARB,THIODICARB	Vermont	6	4	0.22	0.86	1.45	Diazinon
Multiple Sclerosis	AZINPHOS-METHYL,DIAZINON,DIMETHENAMID,INDOXACARB	Vermont	7	4	0.26	0.88	1.48	Diazinon
Multiple Sclerosis	DIAZINON,DIMETHENAMID,FENARIMOL,INDOXACARB	Vermont	7	4	0.26	0.88	1.48	Diazinon
Multiple Sclerosis	DIAZINON,DIMETHENAMID,INDOXACARB,OXYFLUORFEN	Vermont	7	4	0.26	0.88	1.48	Diazinon;Oxyfluorfen
Multiple Sclerosis	DIAZINON,INDOXACARB,METOLACHLOR,PROSULFURON	Vermont	8	4	0.3	0.8	1.2	Diazinon
Multiple Sclerosis	BROMOXYNIL,DIAZINON,INDOXACARB,TRIFLURALIN	Vermont	6	4	0.22	1	1.35	Diazinon
Multiple Sclerosis	CLETHODIM,DIAZINON,ORYZALIN,TRIFLUMIZOLE	Vermont	5	4	0.19	1	1.69	Diazinon
Multiple Sclerosis	CLETHODIM,DIAZINON,PROSULFURON,TRIFLUMIZOLE	Vermont	8	4	0.3	1	1.69	Diazinon
Multiple Sclerosis	CLETHODIM,DIAZINON,TRICLOPYR,TRIFLUMIZOLE	Vermont	6	4	0.22	1	1.69	Diazinon
Multiple Sclerosis	CLETHODIM,DIAZINON,METOLACHLOR,TRIFLUMIZOLE	Vermont	10	4	0.37	1	1.69	Diazinon
Multiple Sclerosis	CLETHODIM,DIAZINON,DIMETHENAMID,TRIFLURALIN	Vermont	6	4	0.22	1	1.69	Diazinon
Multiple Sclerosis	CLETHODIM,DIAZINON,DIMETHENAMID,THIODICARB	Vermont	6	4	0.22	0.86	1.45	Diazinon
Multiple Sclerosis	AZINPHOS-METHYL,CLETHODIM,DIAZINON,DIMETHENAMID	Vermont	7	4	0.26	0.88	1.48	Diazinon
Multiple Sclerosis	CLETHODIM,DIAZINON,DIMETHENAMID,FENARIMOL	Vermont	7	4	0.26	0.88	1.48	Diazinon
Multiple Sclerosis	CLETHODIM,DIAZINON,DIMETHENAMID,OXYFLUORFEN	Vermont	7	4	0.26	0.88	1.48	Diazinon;Oxyfluorfen
Multiple Sclerosis	CLETHODIM,DIAZINON,PROSULFURON,TRICLOPYR	Vermont	5	4	0.19	0.83	1.25	Diazinon
Multiple Sclerosis	CLETHODIM,DIAZINON,METOLACHLOR,PROSULFURON	Vermont	8	4	0.3	0.8	1.2	Diazinon
Multiple Sclerosis	BROMOXYNIL,CLETHODIM,DIAZINON,TRIFLURALIN	Vermont	6	4	0.22	1	1.35	Diazinon
Multiple Sclerosis	DIAZINON,ORYZALIN,PYRACLOSTROBIN,TRIFLUMIZOLE	Vermont	5	4	0.19	1	1.69	Diazinon
Multiple Sclerosis	DIAZINON,PROSULFURON,PYRACLOSTROBIN,TRIFLUMIZOLE	Vermont	8	4	0.3	1	1.69	Diazinon
Multiple Sclerosis	DIAZINON,PYRACLOSTROBIN,TRICLOPYR,TRIFLUMIZOLE	Vermont	5	4	0.19	1	1.69	Diazinon
Multiple Sclerosis	DIAZINON,METOLACHLOR,PYRACLOSTROBIN,TRIFLUMIZOLE	Vermont	10	4	0.37	1	1.69	Diazinon
Multiple Sclerosis	DIAZINON,DIMETHENAMID,PYRACLOSTROBIN,TRIFLURALIN	Vermont	6	4	0.22	1	1.69	Diazinon
Multiple Sclerosis	DIAZINON,DIMETHENAMID,PYRACLOSTROBIN,THIODICARB	Vermont	6	4	0.22	0.86	1.45	Diazinon
Multiple Sclerosis	AZINPHOS-METHYL,DIAZINON,DIMETHENAMID,PYRACLOSTROBIN	Vermont	7	4	0.26	0.88	1.48	Diazinon
Multiple Sclerosis	DIAZINON,DIMETHENAMID,FENARIMOL,PYRACLOSTROBIN	Vermont	7	4	0.26	0.88	1.48	Diazinon
Multiple Sclerosis	DIAZINON,DIMETHENAMID,OXYFLUORFEN,PYRACLOSTROBIN	Vermont	7	4	0.26	0.88	1.48	Diazinon;Oxyfluorfen
Multiple Sclerosis	DIAZINON,METOLACHLOR,PROSULFURON,PYRACLOSTROBIN	Vermont	8	4	0.3	0.8	1.2	Diazinon
Multiple Sclerosis	BROMOXYNIL,DIAZINON,PYRACLOSTROBIN,TRIFLURALIN	Vermont	6	4	0.22	1	1.35	Diazinon
Multiple Sclerosis	DIAZINON,MANEB,ORYZALIN,TERBUFOS	Vermont	11	4	0.41	0.85	1.43	Diazinon;Terbufos
Multiple Sclerosis	DIAZINON,DIMETHENAMID,ORYZALIN,TRIFLUMIZOLE	Vermont	7	4	0.26	0.88	1.48	Diazinon
Multiple Sclerosis	BIFENTHRIN,DIAZINON,ORYZALIN,TRIFLUMIZOLE	Vermont	5	4	0.19	1	1.69	Diazinon
Multiple Sclerosis	CYMOXANIL,DIAZINON,ORYZALIN,TRIFLUMIZOLE	Vermont	7	4	0.26	0.88	1.48	Diazinon
Multiple Sclerosis	DIAZINON,ORYZALIN,TRIFLOXYSTROBIN,TRIFLUMIZOLE	Vermont	6	4	0.22	1	1.69	Diazinon
Multiple Sclerosis	CYPRODINIL,DIAZINON,ORYZALIN,TRIFLUMIZOLE	Vermont	7	4	0.26	1	1.69	Diazinon
Multiple Sclerosis	CYFLUTHRIN,DIAZINON,ORYZALIN,TRIFLUMIZOLE	Vermont	8	4	0.3	0.89	1.5	Diazinon
Multiple Sclerosis	DIAZINON,DIMETHENAMID,FENPROPATHRIN,ORYZALIN	Vermont	6	4	0.22	0.86	1.45	Diazinon
Multiple Sclerosis	CYMOXANIL,DIAZINON,DIMETHENAMID,ORYZALIN	Vermont	7	4	0.26	0.88	1.48	Diazinon
Multiple Sclerosis	DIAZINON,DIMETHENAMID,ORYZALIN,PROSULFURON	Vermont	8	4	0.3	0.89	1.5	Diazinon
Multiple Sclerosis	DIAZINON,DIMETHENAMID,ORYZALIN,TRIFLOXYSTROBIN	Vermont	5	4	0.19	0.83	1.41	Diazinon
Multiple Sclerosis	CYPRODINIL,DIAZINON,DIMETHENAMID,ORYZALIN	Vermont	6	4	0.22	0.86	1.45	Diazinon
Multiple Sclerosis	DIAZINON,DIMETHENAMID,ORYZALIN,TERBUFOS	Vermont	11	4	0.41	0.85	1.43	Diazinon;Terbufos
Multiple Sclerosis	CYFLUTHRIN,DIAZINON,DIMETHENAMID,ORYZALIN	Vermont	8	4	0.3	0.89	1.5	Diazinon
Multiple Sclerosis	DIAZINON,DIMETHENAMID,FENBUCONAZOLE,ORYZALIN	Vermont	9	4	0.33	0.9	1.52	Diazinon
Multiple Sclerosis	DIAZINON,DIMETHENAMID,ORYZALIN,PROPICONAZOLE	Vermont	10	4	0.37	0.91	1.53	Diazinon
Multiple Sclerosis	DIAZINON,DIMETHENAMID,IMIDACLOPRID,ORYZALIN	Vermont	10	4	0.37	0.91	1.53	Diazinon
Multiple Sclerosis	ACETOCHLOR,DIAZINON,DIMETHENAMID,ORYZALIN	Vermont	11	4	0.41	0.92	1.55	Diazinon
Multiple Sclerosis	BENSULIDE,DIAZINON,ORYZALIN,TERBUFOS	Vermont	13	4	0.48	1	1.59	Diazinon;Terbufos
Multiple Sclerosis	DIAZINON,EPTC,ORYZALIN,TERBUFOS	Vermont	13	4	0.48	1	1.59	Diazinon;Terbufos
Multiple Sclerosis	DIAZINON,ORYZALIN,TRICLOPYR,TRIFLURALIN	Vermont	10	4	0.37	0.83	1.41	Diazinon
Multiple Sclerosis	DIAZINON,ORYZALIN,TERBUFOS,TRIFLURALIN	Vermont	13	4	0.48	1	1.35	Diazinon;Terbufos
Multiple Sclerosis	DIAZINON,METOLACHLOR,ORYZALIN,TRIFLURALIN	Vermont	13	4	0.48	0.81	1.37	Diazinon
Multiple Sclerosis	DIAZINON,MANEB,TERBUFOS,THIODICARB	Vermont	15	4	0.56	0.88	1.49	Diazinon;Terbufos
Multiple Sclerosis	BROMOXYNIL,DIAZINON,MANEB,TERBUFOS	Vermont	15	4	0.56	0.88	1.49	Diazinon;Terbufos
Multiple Sclerosis	AZINPHOS-METHYL,DIAZINON,MANEB,TERBUFOS	Vermont	16	4	0.59	0.89	1.5	Diazinon;Terbufos
Multiple Sclerosis	DIAZINON,FENARIMOL,MANEB,TERBUFOS	Vermont	16	4	0.59	0.89	1.5	Diazinon;Terbufos
Multiple Sclerosis	DIAZINON,MANEB,OXYFLUORFEN,TERBUFOS	Vermont	16	4	0.59	0.89	1.5	Diazinon;Oxyfluorfen;Terbufos
Multiple Sclerosis	BENTAZONE,DIAZINON,MANEB,TERBUFOS	Vermont	16	4	0.59	0.84	1.42	Diazinon;Terbufos
Multiple Sclerosis	ALACHLOR,DIAZINON,MANEB,TERBUFOS	Vermont	16	4	0.59	0.89	1.5	Diazinon;Terbufos
Multiple Sclerosis	DIAZINON,ETHEPHON,MANEB,TERBUFOS	Vermont	15	4	0.56	0.83	1.41	Diazinon;Terbufos
Multiple Sclerosis	DIAZINON,ENDOSULFAN,MANEB,TERBUFOS	Vermont	16	4	0.59	0.84	1.42	Diazinon;Endosulfan;Terbufos
Multiple Sclerosis	DIAZINON,MANEB,OXAMYL,TERBUFOS	Vermont	16	4	0.59	0.84	1.42	Diazinon;Terbufos
Multiple Sclerosis	ALACHLOR,DIAZINON,MANEB,NORFLURAZON	Vermont	16	4	0.59	0.84	1.42	Diazinon
Multiple Sclerosis	DIAZINON,ENDOSULFAN,MANEB,NORFLURAZON	Vermont	16	4	0.59	0.8	1.35	Diazinon;Endosulfan
Multiple Sclerosis	DIAZINON,MANEB,NORFLURAZON,OXAMYL	Vermont	16	4	0.59	0.8	1.35	Diazinon
Multiple Sclerosis	ALACHLOR,BENTAZONE,DIAZINON,MANEB	Vermont	16	4	0.59	0.84	1.42	Diazinon
Multiple Sclerosis	BENTAZONE,DIAZINON,ETHEPHON,MANEB	Vermont	15	4	0.56	0.83	1.41	Diazinon
Multiple Sclerosis	BENTAZONE,DIAZINON,ENDOSULFAN,MANEB	Vermont	16	4	0.59	0.84	1.42	Diazinon;Endosulfan
Multiple Sclerosis	BENTAZONE,DIAZINON,MANEB,OXAMYL	Vermont	16	4	0.59	0.84	1.42	Diazinon
Multiple Sclerosis	DIAZINON,DIMETHENAMID,TRIFLUMIZOLE,TRIFLURALIN	Vermont	10	4	0.37	1	1.69	Diazinon
Multiple Sclerosis	DIAZINON,DIMETHENAMID,THIODICARB,TRIFLUMIZOLE	Vermont	10	4	0.37	0.91	1.53	Diazinon
Multiple Sclerosis	BROMOXYNIL,DIAZINON,DIMETHENAMID,TRIFLUMIZOLE	Vermont	11	4	0.41	0.92	1.55	Diazinon
Multiple Sclerosis	AZINPHOS-METHYL,DIAZINON,DIMETHENAMID,TRIFLUMIZOLE	Vermont	11	4	0.41	0.92	1.55	Diazinon
Multiple Sclerosis	DIAZINON,DIMETHENAMID,FENARIMOL,TRIFLUMIZOLE	Vermont	11	4	0.41	0.92	1.55	Diazinon
Multiple Sclerosis	DIAZINON,DIMETHENAMID,OXYFLUORFEN,TRIFLUMIZOLE	Vermont	11	4	0.41	0.92	1.55	Diazinon;Oxyfluorfen
Multiple Sclerosis	BENTAZONE,DIAZINON,DIMETHENAMID,TRIFLUMIZOLE	Vermont	11	4	0.41	0.85	1.43	Diazinon
Multiple Sclerosis	ALACHLOR,DIAZINON,DIMETHENAMID,TRIFLUMIZOLE	Vermont	11	4	0.41	0.85	1.43	Diazinon
Multiple Sclerosis	BIFENTHRIN,DIAZINON,PROSULFURON,TRIFLUMIZOLE	Vermont	10	4	0.37	1	1.69	Diazinon
Multiple Sclerosis	BIFENTHRIN,DIAZINON,TRICLOPYR,TRIFLUMIZOLE	Vermont	7	4	0.26	1	1.69	Diazinon
Multiple Sclerosis	BIFENTHRIN,DIAZINON,METOLACHLOR,TRIFLUMIZOLE	Vermont	12	4	0.44	1	1.69	Diazinon
Multiple Sclerosis	DIAZINON,FENPROPATHRIN,PROSULFURON,TRIFLUMIZOLE	Vermont	11	4	0.41	0.92	1.55	Diazinon
Multiple Sclerosis	DIAZINON,FENPROPATHRIN,TRICLOPYR,TRIFLUMIZOLE	Vermont	8	4	0.3	0.89	1.5	Diazinon
Multiple Sclerosis	CYFLUTHRIN,DIAZINON,FENPROPATHRIN,TRIFLUMIZOLE	Vermont	13	4	0.48	0.93	1.57	Diazinon
Multiple Sclerosis	DIAZINON,FENPROPATHRIN,PROPICONAZOLE,TRIFLUMIZOLE	Vermont	13	4	0.48	0.93	1.57	Diazinon
Multiple Sclerosis	DIAZINON,FENPROPATHRIN,METOLACHLOR,TRIFLUMIZOLE	Vermont	13	4	0.48	0.93	1.57	Diazinon
Multiple Sclerosis	CYMOXANIL,DIAZINON,PROSULFURON,TRIFLUMIZOLE	Vermont	10	4	0.37	0.91	1.53	Diazinon
Multiple Sclerosis	CYFLUTHRIN,CYMOXANIL,DIAZINON,TRIFLUMIZOLE	Vermont	12	4	0.44	0.92	1.56	Diazinon
Multiple Sclerosis	CYMOXANIL,DIAZINON,PROPICONAZOLE,TRIFLUMIZOLE	Vermont	12	4	0.44	0.92	1.56	Diazinon
Multiple Sclerosis	CYMOXANIL,DIAZINON,METOLACHLOR,TRIFLUMIZOLE	Vermont	12	4	0.44	0.92	1.56	Diazinon
Multiple Sclerosis	DIAZINON,PROSULFURON,TRIFLOXYSTROBIN,TRIFLUMIZOLE	Vermont	11	4	0.41	1	1.69	Diazinon
Multiple Sclerosis	CYPRODINIL,DIAZINON,PROSULFURON,TRIFLUMIZOLE	Vermont	12	4	0.44	1	1.69	Diazinon
Multiple Sclerosis	CYFLUTHRIN,DIAZINON,PROSULFURON,TRIFLUMIZOLE	Vermont	13	4	0.48	0.93	1.57	Diazinon
Multiple Sclerosis	DIAZINON,PROPICONAZOLE,PROSULFURON,TRIFLUMIZOLE	Vermont	13	4	0.48	0.87	1.46	Diazinon
Multiple Sclerosis	DIAZINON,TRICLOPYR,TRIFLOXYSTROBIN,TRIFLUMIZOLE	Vermont	8	4	0.3	1	1.69	Diazinon
Multiple Sclerosis	CYPRODINIL,DIAZINON,TRICLOPYR,TRIFLUMIZOLE	Vermont	9	4	0.33	1	1.69	Diazinon
Multiple Sclerosis	CYFLUTHRIN,DIAZINON,TRICLOPYR,TRIFLUMIZOLE	Vermont	9	4	0.33	0.9	1.52	Diazinon
Multiple Sclerosis	DIAZINON,METOLACHLOR,TRIFLOXYSTROBIN,TRIFLUMIZOLE	Vermont	13	4	0.48	1	1.69	Diazinon
Multiple Sclerosis	CYPRODINIL,DIAZINON,METOLACHLOR,TRIFLUMIZOLE	Vermont	14	4	0.52	1	1.69	Diazinon
Multiple Sclerosis	CYFLUTHRIN,DIAZINON,METOLACHLOR,TRIFLUMIZOLE	Vermont	15	4	0.56	0.94	1.58	Diazinon
Multiple Sclerosis	DIAZINON,FENBUCONAZOLE,PROPICONAZOLE,TRIFLUMIZOLE	Vermont	14	4	0.52	0.82	1.39	Diazinon
Multiple Sclerosis	DIAZINON,FENBUCONAZOLE,METOLACHLOR,TRIFLUMIZOLE	Vermont	14	4	0.52	0.82	1.39	Diazinon
Multiple Sclerosis	DIAZINON,IMIDACLOPRID,PROPICONAZOLE,TRIFLUMIZOLE	Vermont	15	4	0.56	0.83	1.41	Diazinon
Multiple Sclerosis	DIAZINON,METOLACHLOR,PROPICONAZOLE,TRIFLUMIZOLE	Vermont	15	4	0.56	0.83	1.41	Diazinon
Multiple Sclerosis	DIAZINON,IMIDACLOPRID,METOLACHLOR,TRIFLUMIZOLE	Vermont	15	4	0.56	0.83	1.41	Diazinon
Multiple Sclerosis	BIFENTHRIN,DIAZINON,DIMETHENAMID,TRIFLURALIN	Vermont	8	4	0.3	1	1.69	Diazinon
Multiple Sclerosis	BIFENTHRIN,DIAZINON,DIMETHENAMID,THIODICARB	Vermont	8	4	0.3	0.89	1.5	Diazinon
Multiple Sclerosis	BIFENTHRIN,BROMOXYNIL,DIAZINON,DIMETHENAMID	Vermont	9	4	0.33	0.9	1.52	Diazinon
Multiple Sclerosis	BIFENTHRIN,DIAZINON,DIMETHENAMID,TERBUFOS	Vermont	9	4	0.33	0.82	1.38	Diazinon;Terbufos
Multiple Sclerosis	AZINPHOS-METHYL,BIFENTHRIN,DIAZINON,DIMETHENAMID	Vermont	9	4	0.33	0.9	1.52	Diazinon
Multiple Sclerosis	BIFENTHRIN,DIAZINON,DIMETHENAMID,FENARIMOL	Vermont	9	4	0.33	0.9	1.52	Diazinon
Multiple Sclerosis	BIFENTHRIN,DIAZINON,DIMETHENAMID,OXYFLUORFEN	Vermont	9	4	0.33	0.9	1.52	Diazinon;Oxyfluorfen
Multiple Sclerosis	BENTAZONE,BIFENTHRIN,DIAZINON,DIMETHENAMID	Vermont	9	4	0.33	0.82	1.38	Diazinon
Multiple Sclerosis	ALACHLOR,BIFENTHRIN,DIAZINON,DIMETHENAMID	Vermont	9	4	0.33	0.82	1.38	Diazinon
Multiple Sclerosis	DIAZINON,DIMETHENAMID,FENPROPATHRIN,TRIFLURALIN	Vermont	10	4	0.37	1	1.69	Diazinon
Multiple Sclerosis	DIAZINON,DIMETHENAMID,FENPROPATHRIN,THIODICARB	Vermont	10	4	0.37	0.91	1.53	Diazinon
Multiple Sclerosis	BROMOXYNIL,DIAZINON,DIMETHENAMID,FENPROPATHRIN	Vermont	11	4	0.41	0.92	1.55	Diazinon
Multiple Sclerosis	DIAZINON,DIMETHENAMID,FENPROPATHRIN,TERBUFOS	Vermont	11	4	0.41	0.85	1.43	Diazinon;Terbufos
Multiple Sclerosis	AZINPHOS-METHYL,DIAZINON,DIMETHENAMID,FENPROPATHRIN	Vermont	11	4	0.41	0.92	1.55	Diazinon
Multiple Sclerosis	DIAZINON,DIMETHENAMID,FENARIMOL,FENPROPATHRIN	Vermont	11	4	0.41	0.92	1.55	Diazinon
Multiple Sclerosis	DIAZINON,DIMETHENAMID,FENPROPATHRIN,OXYFLUORFEN	Vermont	11	4	0.41	0.92	1.55	Diazinon;Oxyfluorfen
Multiple Sclerosis	BENTAZONE,DIAZINON,DIMETHENAMID,FENPROPATHRIN	Vermont	11	4	0.41	0.85	1.43	Diazinon
Multiple Sclerosis	ALACHLOR,DIAZINON,DIMETHENAMID,FENPROPATHRIN	Vermont	11	4	0.41	0.85	1.43	Diazinon
Multiple Sclerosis	CYMOXANIL,DIAZINON,DIMETHENAMID,TRIFLURALIN	Vermont	9	4	0.33	1	1.69	Diazinon
Multiple Sclerosis	CYMOXANIL,DIAZINON,DIMETHENAMID,THIODICARB	Vermont	9	4	0.33	0.9	1.52	Diazinon
Multiple Sclerosis	BROMOXYNIL,CYMOXANIL,DIAZINON,DIMETHENAMID	Vermont	10	4	0.37	0.91	1.53	Diazinon
Multiple Sclerosis	CYMOXANIL,DIAZINON,DIMETHENAMID,TERBUFOS	Vermont	10	4	0.37	0.83	1.41	Diazinon;Terbufos
Multiple Sclerosis	AZINPHOS-METHYL,CYMOXANIL,DIAZINON,DIMETHENAMID	Vermont	10	4	0.37	0.91	1.53	Diazinon
Multiple Sclerosis	CYMOXANIL,DIAZINON,DIMETHENAMID,FENARIMOL	Vermont	10	4	0.37	0.91	1.53	Diazinon
Multiple Sclerosis	CYMOXANIL,DIAZINON,DIMETHENAMID,OXYFLUORFEN	Vermont	10	4	0.37	0.91	1.53	Diazinon;Oxyfluorfen
Multiple Sclerosis	BENTAZONE,CYMOXANIL,DIAZINON,DIMETHENAMID	Vermont	10	4	0.37	0.83	1.41	Diazinon
Multiple Sclerosis	ALACHLOR,CYMOXANIL,DIAZINON,DIMETHENAMID	Vermont	10	4	0.37	0.83	1.41	Diazinon
Multiple Sclerosis	DIAZINON,DIMETHENAMID,PROSULFURON,TRICLOPYR	Vermont	9	4	0.33	0.82	1.38	Diazinon
Multiple Sclerosis	DIAZINON,DIMETHENAMID,PROSULFURON,TRIFLURALIN	Vermont	11	4	0.41	1	1.69	Diazinon
Multiple Sclerosis	DIAZINON,DIMETHENAMID,PROSULFURON,THIODICARB	Vermont	11	4	0.41	0.92	1.55	Diazinon
Multiple Sclerosis	BROMOXYNIL,DIAZINON,DIMETHENAMID,PROSULFURON	Vermont	12	4	0.44	0.92	1.56	Diazinon
Multiple Sclerosis	DIAZINON,DIMETHENAMID,PROSULFURON,TERBUFOS	Vermont	12	4	0.44	0.86	1.45	Diazinon;Terbufos
Multiple Sclerosis	AZINPHOS-METHYL,DIAZINON,DIMETHENAMID,PROSULFURON	Vermont	12	4	0.44	0.92	1.56	Diazinon
Multiple Sclerosis	DIAZINON,DIMETHENAMID,FENARIMOL,PROSULFURON	Vermont	12	4	0.44	0.92	1.56	Diazinon
Multiple Sclerosis	DIAZINON,DIMETHENAMID,OXYFLUORFEN,PROSULFURON	Vermont	12	4	0.44	0.92	1.56	Diazinon;Oxyfluorfen
Multiple Sclerosis	DIAZINON,DIMETHENAMID,NORFLURAZON,PROSULFURON	Vermont	12	4	0.44	0.8	1.35	Diazinon
Multiple Sclerosis	BENTAZONE,DIAZINON,DIMETHENAMID,PROSULFURON	Vermont	12	4	0.44	0.86	1.45	Diazinon
Multiple Sclerosis	ALACHLOR,DIAZINON,DIMETHENAMID,PROSULFURON	Vermont	12	4	0.44	0.86	1.45	Diazinon
Multiple Sclerosis	DIAZINON,DIMETHENAMID,ETHEPHON,PROSULFURON	Vermont	12	4	0.44	0.8	1.35	Diazinon
Multiple Sclerosis	DIAZINON,DIMETHENAMID,ENDOSULFAN,PROSULFURON	Vermont	12	4	0.44	0.8	1.35	Diazinon;Endosulfan
Multiple Sclerosis	DIAZINON,DIMETHENAMID,OXAMYL,PROSULFURON	Vermont	12	4	0.44	0.8	1.35	Diazinon
Multiple Sclerosis	CYFLUTHRIN,DIAZINON,DIMETHENAMID,TRICLOPYR	Vermont	8	4	0.3	0.8	1.35	Diazinon
Multiple Sclerosis	DIAZINON,DIMETHENAMID,FENBUCONAZOLE,TRICLOPYR	Vermont	9	4	0.33	0.82	1.38	Diazinon
Multiple Sclerosis	DIAZINON,DIMETHENAMID,PROPICONAZOLE,TRICLOPYR	Vermont	10	4	0.37	0.83	1.41	Diazinon
Multiple Sclerosis	DIAZINON,DIMETHENAMID,IMIDACLOPRID,TRICLOPYR	Vermont	10	4	0.37	0.83	1.41	Diazinon
Multiple Sclerosis	ACETOCHLOR,DIAZINON,DIMETHENAMID,TRICLOPYR	Vermont	11	4	0.41	0.85	1.43	Diazinon
Multiple Sclerosis	DIAZINON,DIMETHENAMID,TRIFLOXYSTROBIN,TRIFLURALIN	Vermont	9	4	0.33	1	1.69	Diazinon
Multiple Sclerosis	DIAZINON,DIMETHENAMID,THIODICARB,TRIFLOXYSTROBIN	Vermont	9	4	0.33	0.9	1.52	Diazinon
Multiple Sclerosis	BROMOXYNIL,DIAZINON,DIMETHENAMID,TRIFLOXYSTROBIN	Vermont	10	4	0.37	0.91	1.53	Diazinon
Multiple Sclerosis	DIAZINON,DIMETHENAMID,TERBUFOS,TRIFLOXYSTROBIN	Vermont	10	4	0.37	0.83	1.41	Diazinon;Terbufos
Multiple Sclerosis	AZINPHOS-METHYL,DIAZINON,DIMETHENAMID,TRIFLOXYSTROBIN	Vermont	10	4	0.37	0.91	1.53	Diazinon
Multiple Sclerosis	DIAZINON,DIMETHENAMID,FENARIMOL,TRIFLOXYSTROBIN	Vermont	10	4	0.37	0.91	1.53	Diazinon
Multiple Sclerosis	DIAZINON,DIMETHENAMID,OXYFLUORFEN,TRIFLOXYSTROBIN	Vermont	10	4	0.37	0.91	1.53	Diazinon;Oxyfluorfen
Multiple Sclerosis	BENTAZONE,DIAZINON,DIMETHENAMID,TRIFLOXYSTROBIN	Vermont	10	4	0.37	0.83	1.41	Diazinon
Multiple Sclerosis	ALACHLOR,DIAZINON,DIMETHENAMID,TRIFLOXYSTROBIN	Vermont	10	4	0.37	0.83	1.41	Diazinon
Multiple Sclerosis	CYPRODINIL,DIAZINON,DIMETHENAMID,TRIFLURALIN	Vermont	10	4	0.37	1	1.69	Diazinon
Multiple Sclerosis	CYPRODINIL,DIAZINON,DIMETHENAMID,THIODICARB	Vermont	10	4	0.37	0.91	1.53	Diazinon
Multiple Sclerosis	BROMOXYNIL,CYPRODINIL,DIAZINON,DIMETHENAMID	Vermont	11	4	0.41	0.92	1.55	Diazinon
Multiple Sclerosis	CYPRODINIL,DIAZINON,DIMETHENAMID,TERBUFOS	Vermont	11	4	0.41	0.85	1.43	Diazinon;Terbufos
Multiple Sclerosis	AZINPHOS-METHYL,CYPRODINIL,DIAZINON,DIMETHENAMID	Vermont	11	4	0.41	0.92	1.55	Diazinon
Multiple Sclerosis	CYPRODINIL,DIAZINON,DIMETHENAMID,FENARIMOL	Vermont	11	4	0.41	0.92	1.55	Diazinon
Multiple Sclerosis	CYPRODINIL,DIAZINON,DIMETHENAMID,OXYFLUORFEN	Vermont	11	4	0.41	0.92	1.55	Diazinon;Oxyfluorfen
Multiple Sclerosis	BENTAZONE,CYPRODINIL,DIAZINON,DIMETHENAMID	Vermont	11	4	0.41	0.85	1.43	Diazinon
Multiple Sclerosis	ALACHLOR,CYPRODINIL,DIAZINON,DIMETHENAMID	Vermont	11	4	0.41	0.85	1.43	Diazinon
Multiple Sclerosis	BROMOXYNIL,DIAZINON,DIMETHENAMID,TRIFLURALIN	Vermont	15	4	0.56	0.94	1.58	Diazinon
Multiple Sclerosis	CYFLUTHRIN,DIAZINON,DIMETHENAMID,TRIFLURALIN	Vermont	12	4	0.44	1	1.69	Diazinon
Multiple Sclerosis	DIAZINON,DIMETHENAMID,FENBUCONAZOLE,TRIFLURALIN	Vermont	13	4	0.48	1	1.69	Diazinon
Multiple Sclerosis	DIAZINON,DIMETHENAMID,PROPICONAZOLE,TRIFLURALIN	Vermont	14	4	0.52	1	1.69	Diazinon
Multiple Sclerosis	DIAZINON,DIMETHENAMID,IMIDACLOPRID,TRIFLURALIN	Vermont	14	4	0.52	1	1.69	Diazinon
Multiple Sclerosis	ACETOCHLOR,DIAZINON,DIMETHENAMID,TRIFLURALIN	Vermont	15	4	0.56	1	1.69	Diazinon
Multiple Sclerosis	DIAZINON,DIMETHENAMID,TERBUFOS,THIODICARB	Vermont	15	4	0.56	0.88	1.49	Diazinon;Terbufos
Multiple Sclerosis	CYFLUTHRIN,DIAZINON,DIMETHENAMID,THIODICARB	Vermont	12	4	0.44	0.92	1.56	Diazinon
Multiple Sclerosis	DIAZINON,DIMETHENAMID,FENBUCONAZOLE,THIODICARB	Vermont	13	4	0.48	0.93	1.57	Diazinon
Multiple Sclerosis	DIAZINON,DIMETHENAMID,PROPICONAZOLE,THIODICARB	Vermont	14	4	0.52	0.93	1.57	Diazinon
Multiple Sclerosis	DIAZINON,DIMETHENAMID,IMIDACLOPRID,THIODICARB	Vermont	14	4	0.52	0.93	1.57	Diazinon
Multiple Sclerosis	ACETOCHLOR,DIAZINON,DIMETHENAMID,THIODICARB	Vermont	15	4	0.56	0.94	1.58	Diazinon
Multiple Sclerosis	BROMOXYNIL,DIAZINON,DIMETHENAMID,TERBUFOS	Vermont	16	4	0.59	0.94	1.59	Diazinon;Terbufos
Multiple Sclerosis	BROMOXYNIL,CYFLUTHRIN,DIAZINON,DIMETHENAMID	Vermont	13	4	0.48	0.93	1.57	Diazinon
Multiple Sclerosis	BROMOXYNIL,DIAZINON,DIMETHENAMID,FENBUCONAZOLE	Vermont	14	4	0.52	0.93	1.57	Diazinon
Multiple Sclerosis	BROMOXYNIL,DIAZINON,DIMETHENAMID,PROPICONAZOLE	Vermont	15	4	0.56	0.94	1.58	Diazinon
Multiple Sclerosis	BROMOXYNIL,DIAZINON,DIMETHENAMID,IMIDACLOPRID	Vermont	15	4	0.56	0.94	1.58	Diazinon
Multiple Sclerosis	ACETOCHLOR,BROMOXYNIL,DIAZINON,DIMETHENAMID	Vermont	16	4	0.59	0.94	1.59	Diazinon
Multiple Sclerosis	AZINPHOS-METHYL,DIAZINON,DIMETHENAMID,TERBUFOS	Vermont	16	4	0.59	0.89	1.5	Diazinon;Terbufos
Multiple Sclerosis	DIAZINON,DIMETHENAMID,FENARIMOL,TERBUFOS	Vermont	16	4	0.59	0.89	1.5	Diazinon;Terbufos
Multiple Sclerosis	DIAZINON,DIMETHENAMID,OXYFLUORFEN,TERBUFOS	Vermont	16	4	0.59	0.89	1.5	Diazinon;Oxyfluorfen;Terbufos
Multiple Sclerosis	CYFLUTHRIN,DIAZINON,DIMETHENAMID,TERBUFOS	Vermont	13	4	0.48	0.87	1.46	Diazinon;Terbufos
Multiple Sclerosis	BENTAZONE,DIAZINON,DIMETHENAMID,TERBUFOS	Vermont	16	4	0.59	0.84	1.42	Diazinon;Terbufos
Multiple Sclerosis	ALACHLOR,DIAZINON,DIMETHENAMID,TERBUFOS	Vermont	16	4	0.59	0.89	1.5	Diazinon;Terbufos
Multiple Sclerosis	DIAZINON,DIMETHENAMID,FENBUCONAZOLE,TERBUFOS	Vermont	14	4	0.52	0.88	1.48	Diazinon;Terbufos
Multiple Sclerosis	DIAZINON,DIMETHENAMID,ETHEPHON,TERBUFOS	Vermont	15	4	0.56	0.83	1.41	Diazinon;Terbufos
Multiple Sclerosis	DIAZINON,DIMETHENAMID,ENDOSULFAN,TERBUFOS	Vermont	16	4	0.59	0.84	1.42	Diazinon;Endosulfan;Terbufos
Multiple Sclerosis	DIAZINON,DIMETHENAMID,PROPICONAZOLE,TERBUFOS	Vermont	15	4	0.56	0.88	1.49	Diazinon;Terbufos
Multiple Sclerosis	DIAZINON,DIMETHENAMID,IMIDACLOPRID,TERBUFOS	Vermont	15	4	0.56	0.88	1.49	Diazinon;Terbufos
Multiple Sclerosis	DIAZINON,DIMETHENAMID,OXAMYL,TERBUFOS	Vermont	16	4	0.59	0.84	1.42	Diazinon;Terbufos
Multiple Sclerosis	ACETOCHLOR,DIAZINON,DIMETHENAMID,TERBUFOS	Vermont	16	4	0.59	0.89	1.5	Diazinon;Terbufos
Multiple Sclerosis	AZINPHOS-METHYL,CYFLUTHRIN,DIAZINON,DIMETHENAMID	Vermont	13	4	0.48	0.93	1.57	Diazinon
Multiple Sclerosis	AZINPHOS-METHYL,DIAZINON,DIMETHENAMID,FENBUCONAZOLE	Vermont	14	4	0.52	0.93	1.57	Diazinon
Multiple Sclerosis	AZINPHOS-METHYL,DIAZINON,DIMETHENAMID,PROPICONAZOLE	Vermont	15	4	0.56	0.94	1.58	Diazinon
Multiple Sclerosis	AZINPHOS-METHYL,DIAZINON,DIMETHENAMID,IMIDACLOPRID	Vermont	15	4	0.56	0.94	1.58	Diazinon
Multiple Sclerosis	ACETOCHLOR,AZINPHOS-METHYL,DIAZINON,DIMETHENAMID	Vermont	16	4	0.59	0.94	1.59	Diazinon
Multiple Sclerosis	CYFLUTHRIN,DIAZINON,DIMETHENAMID,FENARIMOL	Vermont	13	4	0.48	0.93	1.57	Diazinon
Multiple Sclerosis	DIAZINON,DIMETHENAMID,FENARIMOL,FENBUCONAZOLE	Vermont	14	4	0.52	0.93	1.57	Diazinon
Multiple Sclerosis	DIAZINON,DIMETHENAMID,FENARIMOL,PROPICONAZOLE	Vermont	15	4	0.56	0.94	1.58	Diazinon
Multiple Sclerosis	DIAZINON,DIMETHENAMID,FENARIMOL,IMIDACLOPRID	Vermont	15	4	0.56	0.94	1.58	Diazinon
Multiple Sclerosis	ACETOCHLOR,DIAZINON,DIMETHENAMID,FENARIMOL	Vermont	16	4	0.59	0.94	1.59	Diazinon
Multiple Sclerosis	CYFLUTHRIN,DIAZINON,DIMETHENAMID,OXYFLUORFEN	Vermont	13	4	0.48	0.93	1.57	Diazinon;Oxyfluorfen
Multiple Sclerosis	DIAZINON,DIMETHENAMID,FENBUCONAZOLE,OXYFLUORFEN	Vermont	14	4	0.52	0.93	1.57	Diazinon;Oxyfluorfen
Multiple Sclerosis	DIAZINON,DIMETHENAMID,OXYFLUORFEN,PROPICONAZOLE	Vermont	15	4	0.56	0.94	1.58	Diazinon;Oxyfluorfen
Multiple Sclerosis	DIAZINON,DIMETHENAMID,IMIDACLOPRID,OXYFLUORFEN	Vermont	15	4	0.56	0.94	1.58	Diazinon;Oxyfluorfen
Multiple Sclerosis	ACETOCHLOR,DIAZINON,DIMETHENAMID,OXYFLUORFEN	Vermont	16	4	0.59	0.94	1.59	Diazinon;Oxyfluorfen
Multiple Sclerosis	CYFLUTHRIN,DIAZINON,DIMETHENAMID,NORFLURAZON	Vermont	13	4	0.48	0.81	1.37	Diazinon
Multiple Sclerosis	BENTAZONE,CYFLUTHRIN,DIAZINON,DIMETHENAMID	Vermont	13	4	0.48	0.87	1.46	Diazinon
Multiple Sclerosis	ALACHLOR,CYFLUTHRIN,DIAZINON,DIMETHENAMID	Vermont	13	4	0.48	0.87	1.46	Diazinon
Multiple Sclerosis	CYFLUTHRIN,DIAZINON,DIMETHENAMID,ETHEPHON	Vermont	12	4	0.44	0.8	1.35	Diazinon
Multiple Sclerosis	CYFLUTHRIN,DIAZINON,DIMETHENAMID,ENDOSULFAN	Vermont	13	4	0.48	0.81	1.37	Diazinon;Endosulfan
Multiple Sclerosis	CYFLUTHRIN,DIAZINON,DIMETHENAMID,OXAMYL	Vermont	13	4	0.48	0.81	1.37	Diazinon
Multiple Sclerosis	ALACHLOR,DIAZINON,DIMETHENAMID,NORFLURAZON	Vermont	16	4	0.59	0.84	1.42	Diazinon
Multiple Sclerosis	DIAZINON,DIMETHENAMID,FENBUCONAZOLE,NORFLURAZON	Vermont	14	4	0.52	0.82	1.39	Diazinon
Multiple Sclerosis	DIAZINON,DIMETHENAMID,ENDOSULFAN,NORFLURAZON	Vermont	16	4	0.59	0.8	1.35	Diazinon;Endosulfan
Multiple Sclerosis	DIAZINON,DIMETHENAMID,NORFLURAZON,PROPICONAZOLE	Vermont	15	4	0.56	0.83	1.41	Diazinon
Multiple Sclerosis	DIAZINON,DIMETHENAMID,IMIDACLOPRID,NORFLURAZON	Vermont	15	4	0.56	0.83	1.41	Diazinon
Multiple Sclerosis	DIAZINON,DIMETHENAMID,NORFLURAZON,OXAMYL	Vermont	16	4	0.59	0.8	1.35	Diazinon
Multiple Sclerosis	ACETOCHLOR,DIAZINON,DIMETHENAMID,NORFLURAZON	Vermont	16	4	0.59	0.84	1.42	Diazinon
Multiple Sclerosis	ALACHLOR,BENTAZONE,DIAZINON,DIMETHENAMID	Vermont	16	4	0.59	0.84	1.42	Diazinon
Multiple Sclerosis	BENTAZONE,DIAZINON,DIMETHENAMID,FENBUCONAZOLE	Vermont	14	4	0.52	0.88	1.48	Diazinon
Multiple Sclerosis	BENTAZONE,DIAZINON,DIMETHENAMID,ETHEPHON	Vermont	15	4	0.56	0.83	1.41	Diazinon
Multiple Sclerosis	BENTAZONE,DIAZINON,DIMETHENAMID,ENDOSULFAN	Vermont	16	4	0.59	0.84	1.42	Diazinon;Endosulfan
Multiple Sclerosis	BENTAZONE,DIAZINON,DIMETHENAMID,PROPICONAZOLE	Vermont	15	4	0.56	0.88	1.49	Diazinon
Multiple Sclerosis	BENTAZONE,DIAZINON,DIMETHENAMID,IMIDACLOPRID	Vermont	15	4	0.56	0.88	1.49	Diazinon
Multiple Sclerosis	BENTAZONE,DIAZINON,DIMETHENAMID,OXAMYL	Vermont	16	4	0.59	0.84	1.42	Diazinon
Multiple Sclerosis	ACETOCHLOR,BENTAZONE,DIAZINON,DIMETHENAMID	Vermont	16	4	0.59	0.89	1.5	Diazinon
Multiple Sclerosis	ALACHLOR,DIAZINON,DIMETHENAMID,FENBUCONAZOLE	Vermont	14	4	0.52	0.88	1.48	Diazinon
Multiple Sclerosis	ALACHLOR,DIAZINON,DIMETHENAMID,PROPICONAZOLE	Vermont	15	4	0.56	0.88	1.49	Diazinon
Multiple Sclerosis	ALACHLOR,DIAZINON,DIMETHENAMID,IMIDACLOPRID	Vermont	15	4	0.56	0.88	1.49	Diazinon
Multiple Sclerosis	ACETOCHLOR,ALACHLOR,DIAZINON,DIMETHENAMID	Vermont	16	4	0.59	0.89	1.5	Diazinon
Multiple Sclerosis	DIAZINON,DIMETHENAMID,ETHEPHON,FENBUCONAZOLE	Vermont	13	4	0.48	0.81	1.37	Diazinon
Multiple Sclerosis	DIAZINON,DIMETHENAMID,ENDOSULFAN,FENBUCONAZOLE	Vermont	14	4	0.52	0.82	1.39	Diazinon;Endosulfan
Multiple Sclerosis	DIAZINON,DIMETHENAMID,FENBUCONAZOLE,OXAMYL	Vermont	14	4	0.52	0.82	1.39	Diazinon
Multiple Sclerosis	DIAZINON,DIMETHENAMID,ETHEPHON,PROPICONAZOLE	Vermont	14	4	0.52	0.82	1.39	Diazinon
Multiple Sclerosis	DIAZINON,DIMETHENAMID,ETHEPHON,IMIDACLOPRID	Vermont	14	4	0.52	0.82	1.39	Diazinon
Multiple Sclerosis	ACETOCHLOR,DIAZINON,DIMETHENAMID,ETHEPHON	Vermont	15	4	0.56	0.83	1.41	Diazinon
Multiple Sclerosis	DIAZINON,DIMETHENAMID,ENDOSULFAN,PROPICONAZOLE	Vermont	15	4	0.56	0.83	1.41	Diazinon;Endosulfan
Multiple Sclerosis	DIAZINON,DIMETHENAMID,ENDOSULFAN,IMIDACLOPRID	Vermont	15	4	0.56	0.83	1.41	Diazinon;Endosulfan
Multiple Sclerosis	ACETOCHLOR,DIAZINON,DIMETHENAMID,ENDOSULFAN	Vermont	16	4	0.59	0.84	1.42	Diazinon;Endosulfan
Multiple Sclerosis	DIAZINON,DIMETHENAMID,OXAMYL,PROPICONAZOLE	Vermont	15	4	0.56	0.83	1.41	Diazinon
Multiple Sclerosis	DIAZINON,DIMETHENAMID,IMIDACLOPRID,OXAMYL	Vermont	15	4	0.56	0.83	1.41	Diazinon
Multiple Sclerosis	ACETOCHLOR,DIAZINON,DIMETHENAMID,OXAMYL	Vermont	16	4	0.59	0.84	1.42	Diazinon
Multiple Sclerosis	BIFENTHRIN,DIAZINON,PROSULFURON,TRICLOPYR	Vermont	6	4	0.22	0.86	1.29	Diazinon
Multiple Sclerosis	BIFENTHRIN,DIAZINON,ETHEPHON,PROSULFURON	Vermont	9	4	0.33	0.82	1.23	Diazinon
Multiple Sclerosis	BIFENTHRIN,DIAZINON,METOLACHLOR,PROSULFURON	Vermont	10	4	0.37	0.83	1.25	Diazinon
Multiple Sclerosis	BIFENTHRIN,CYPRODINIL,DIAZINON,FENBUCONAZOLE	Vermont	13	4	0.48	0.93	1.47	Diazinon
Multiple Sclerosis	BIFENTHRIN,BROMOXYNIL,DIAZINON,TRIFLURALIN	Vermont	8	4	0.3	1	1.35	Diazinon
Multiple Sclerosis	BIFENTHRIN,CYFLUTHRIN,DIAZINON,FENBUCONAZOLE	Vermont	13	4	0.48	0.81	1.29	Diazinon
Multiple Sclerosis	BENSULIDE,DIAZINON,TERBUFOS,TRICLOPYR	Vermont	12	4	0.44	0.86	1.36	Diazinon;Terbufos
Multiple Sclerosis	ALACHLOR,BENSULIDE,DIAZINON,TRICLOPYR	Vermont	12	4	0.44	0.86	1.36	Diazinon
Multiple Sclerosis	BENSULIDE,DIAZINON,ETHEPHON,TRICLOPYR	Vermont	11	4	0.41	0.85	1.34	Diazinon
Multiple Sclerosis	BENSULIDE,DIAZINON,ENDOSULFAN,TRICLOPYR	Vermont	12	4	0.44	0.86	1.36	Diazinon;Endosulfan
Multiple Sclerosis	BENSULIDE,DIAZINON,OXAMYL,TRICLOPYR	Vermont	12	4	0.44	0.86	1.36	Diazinon
Multiple Sclerosis	BENSULIDE,DIAZINON,TERBUFOS,THIODICARB	Vermont	17	4	0.63	1	1.59	Diazinon;Terbufos
Multiple Sclerosis	BENSULIDE,BROMOXYNIL,DIAZINON,TERBUFOS	Vermont	16	4	0.59	0.94	1.49	Diazinon;Terbufos
Multiple Sclerosis	AZINPHOS-METHYL,BENSULIDE,DIAZINON,TERBUFOS	Vermont	17	4	0.63	0.94	1.5	Diazinon;Terbufos
Multiple Sclerosis	BENSULIDE,DIAZINON,FENARIMOL,TERBUFOS	Vermont	17	4	0.63	0.94	1.5	Diazinon;Terbufos
Multiple Sclerosis	BENSULIDE,DIAZINON,OXYFLUORFEN,TERBUFOS	Vermont	17	4	0.63	0.94	1.5	Diazinon;Oxyfluorfen;Terbufos
Multiple Sclerosis	BENSULIDE,BENTAZONE,DIAZINON,TERBUFOS	Vermont	17	4	0.63	0.89	1.42	Diazinon;Terbufos
Multiple Sclerosis	ALACHLOR,BENSULIDE,DIAZINON,TERBUFOS	Vermont	17	4	0.63	0.94	1.5	Diazinon;Terbufos
Multiple Sclerosis	BENSULIDE,DIAZINON,ETHEPHON,TERBUFOS	Vermont	16	4	0.59	0.89	1.41	Diazinon;Terbufos
Multiple Sclerosis	BENSULIDE,DIAZINON,ENDOSULFAN,TERBUFOS	Vermont	17	4	0.63	0.89	1.42	Diazinon;Endosulfan;Terbufos
Multiple Sclerosis	BENSULIDE,DIAZINON,OXAMYL,TERBUFOS	Vermont	17	4	0.63	0.89	1.42	Diazinon;Terbufos
Multiple Sclerosis	ALACHLOR,BENSULIDE,DIAZINON,NORFLURAZON	Vermont	17	4	0.63	0.89	1.42	Diazinon
Multiple Sclerosis	BENSULIDE,DIAZINON,ETHEPHON,NORFLURAZON	Vermont	16	4	0.59	0.84	1.34	Diazinon
Multiple Sclerosis	BENSULIDE,DIAZINON,ENDOSULFAN,NORFLURAZON	Vermont	17	4	0.63	0.85	1.35	Diazinon;Endosulfan
Multiple Sclerosis	BENSULIDE,DIAZINON,NORFLURAZON,OXAMYL	Vermont	17	4	0.63	0.85	1.35	Diazinon
Multiple Sclerosis	ALACHLOR,BENSULIDE,BENTAZONE,DIAZINON	Vermont	17	4	0.63	0.89	1.42	Diazinon
Multiple Sclerosis	BENSULIDE,BENTAZONE,DIAZINON,ETHEPHON	Vermont	16	4	0.59	0.89	1.41	Diazinon
Multiple Sclerosis	BENSULIDE,BENTAZONE,DIAZINON,ENDOSULFAN	Vermont	17	4	0.63	0.89	1.42	Diazinon;Endosulfan
Multiple Sclerosis	BENSULIDE,BENTAZONE,DIAZINON,OXAMYL	Vermont	17	4	0.63	0.89	1.42	Diazinon
Multiple Sclerosis	DIAZINON,EPTC,TERBUFOS,TRICLOPYR	Vermont	12	4	0.44	0.86	1.36	Diazinon;Terbufos
Multiple Sclerosis	ALACHLOR,DIAZINON,EPTC,TRICLOPYR	Vermont	12	4	0.44	0.86	1.36	Diazinon
Multiple Sclerosis	DIAZINON,EPTC,ETHEPHON,TRICLOPYR	Vermont	11	4	0.41	0.85	1.34	Diazinon
Multiple Sclerosis	DIAZINON,ENDOSULFAN,EPTC,TRICLOPYR	Vermont	12	4	0.44	0.86	1.36	Diazinon;Endosulfan
Multiple Sclerosis	DIAZINON,EPTC,OXAMYL,TRICLOPYR	Vermont	12	4	0.44	0.86	1.36	Diazinon
Multiple Sclerosis	DIAZINON,EPTC,TERBUFOS,THIODICARB	Vermont	17	4	0.63	1	1.59	Diazinon;Terbufos
Multiple Sclerosis	BROMOXYNIL,DIAZINON,EPTC,TERBUFOS	Vermont	16	4	0.59	0.94	1.49	Diazinon;Terbufos
Multiple Sclerosis	AZINPHOS-METHYL,DIAZINON,EPTC,TERBUFOS	Vermont	17	4	0.63	0.94	1.5	Diazinon;Terbufos
Multiple Sclerosis	DIAZINON,EPTC,FENARIMOL,TERBUFOS	Vermont	17	4	0.63	0.94	1.5	Diazinon;Terbufos
Multiple Sclerosis	DIAZINON,EPTC,OXYFLUORFEN,TERBUFOS	Vermont	17	4	0.63	0.94	1.5	Diazinon;Oxyfluorfen;Terbufos
Multiple Sclerosis	BENTAZONE,DIAZINON,EPTC,TERBUFOS	Vermont	17	4	0.63	0.89	1.42	Diazinon;Terbufos
Multiple Sclerosis	ALACHLOR,DIAZINON,EPTC,TERBUFOS	Vermont	17	4	0.63	0.94	1.5	Diazinon;Terbufos
Multiple Sclerosis	DIAZINON,EPTC,ETHEPHON,TERBUFOS	Vermont	16	4	0.59	0.89	1.41	Diazinon;Terbufos
Multiple Sclerosis	DIAZINON,ENDOSULFAN,EPTC,TERBUFOS	Vermont	17	4	0.63	0.89	1.42	Diazinon;Endosulfan;Terbufos
Multiple Sclerosis	DIAZINON,EPTC,OXAMYL,TERBUFOS	Vermont	17	4	0.63	0.89	1.42	Diazinon;Terbufos
Multiple Sclerosis	ALACHLOR,DIAZINON,EPTC,NORFLURAZON	Vermont	17	4	0.63	0.89	1.42	Diazinon
Multiple Sclerosis	DIAZINON,EPTC,ETHEPHON,NORFLURAZON	Vermont	16	4	0.59	0.84	1.34	Diazinon
Multiple Sclerosis	DIAZINON,ENDOSULFAN,EPTC,NORFLURAZON	Vermont	17	4	0.63	0.85	1.35	Diazinon;Endosulfan
Multiple Sclerosis	DIAZINON,EPTC,NORFLURAZON,OXAMYL	Vermont	17	4	0.63	0.85	1.35	Diazinon
Multiple Sclerosis	ALACHLOR,BENTAZONE,DIAZINON,EPTC	Vermont	17	4	0.63	0.89	1.42	Diazinon
Multiple Sclerosis	BENTAZONE,DIAZINON,EPTC,ETHEPHON	Vermont	16	4	0.59	0.89	1.41	Diazinon
Multiple Sclerosis	BENTAZONE,DIAZINON,ENDOSULFAN,EPTC	Vermont	17	4	0.63	0.89	1.42	Diazinon;Endosulfan
Multiple Sclerosis	BENTAZONE,DIAZINON,EPTC,OXAMYL	Vermont	17	4	0.63	0.89	1.42	Diazinon
Multiple Sclerosis	CYMOXANIL,DIAZINON,FENPROPATHRIN,TRICLOPYR	Vermont	7	4	0.26	1	1.59	Diazinon
Multiple Sclerosis	CYMOXANIL,CYPRODINIL,DIAZINON,FENPROPATHRIN	Vermont	12	4	0.44	1	1.59	Diazinon
Multiple Sclerosis	CYPRODINIL,DIAZINON,FENBUCONAZOLE,FENPROPATHRIN	Vermont	14	4	0.52	1	1.59	Diazinon
Multiple Sclerosis	CYFLUTHRIN,DIAZINON,FENBUCONAZOLE,FENPROPATHRIN	Vermont	14	4	0.52	0.88	1.39	Diazinon
Multiple Sclerosis	CYMOXANIL,DIAZINON,PROSULFURON,TRICLOPYR	Vermont	6	4	0.22	0.86	1.29	Diazinon
Multiple Sclerosis	CYMOXANIL,DIAZINON,ETHEPHON,PROSULFURON	Vermont	10	4	0.37	0.83	1.25	Diazinon
Multiple Sclerosis	CYMOXANIL,DIAZINON,METOLACHLOR,PROSULFURON	Vermont	11	4	0.41	0.85	1.27	Diazinon
Multiple Sclerosis	CYMOXANIL,CYPRODINIL,DIAZINON,FENBUCONAZOLE	Vermont	12	4	0.44	0.86	1.29	Diazinon
Multiple Sclerosis	BROMOXYNIL,CYMOXANIL,DIAZINON,TRIFLURALIN	Vermont	9	4	0.33	1	1.35	Diazinon
Multiple Sclerosis	CYFLUTHRIN,CYMOXANIL,DIAZINON,FENBUCONAZOLE	Vermont	13	4	0.48	0.81	1.22	Diazinon
Multiple Sclerosis	DIAZINON,PROSULFURON,TRICLOPYR,TRIFLOXYSTROBIN	Vermont	7	4	0.26	0.88	1.31	Diazinon
Multiple Sclerosis	CYPRODINIL,DIAZINON,PROSULFURON,TRICLOPYR	Vermont	8	4	0.3	0.89	1.33	Diazinon
Multiple Sclerosis	CYFLUTHRIN,DIAZINON,PROSULFURON,TRICLOPYR	Vermont	9	4	0.33	0.9	1.35	Diazinon
Multiple Sclerosis	DIAZINON,FENBUCONAZOLE,PROSULFURON,TRICLOPYR	Vermont	10	4	0.37	0.91	1.36	Diazinon
Multiple Sclerosis	DIAZINON,PROPICONAZOLE,PROSULFURON,TRICLOPYR	Vermont	10	4	0.37	0.83	1.25	Diazinon
Multiple Sclerosis	DIAZINON,IMIDACLOPRID,PROSULFURON,TRICLOPYR	Vermont	11	4	0.41	0.92	1.38	Diazinon
Multiple Sclerosis	ACETOCHLOR,DIAZINON,PROSULFURON,TRICLOPYR	Vermont	11	4	0.41	0.85	1.27	Diazinon
Multiple Sclerosis	DIAZINON,ETHEPHON,PROSULFURON,TRIFLOXYSTROBIN	Vermont	10	4	0.37	0.83	1.25	Diazinon
Multiple Sclerosis	DIAZINON,METOLACHLOR,PROSULFURON,TRIFLOXYSTROBIN	Vermont	11	4	0.41	0.85	1.27	Diazinon
Multiple Sclerosis	CYPRODINIL,DIAZINON,ETHEPHON,PROSULFURON	Vermont	11	4	0.41	0.85	1.27	Diazinon
Multiple Sclerosis	CYPRODINIL,DIAZINON,METOLACHLOR,PROSULFURON	Vermont	12	4	0.44	0.86	1.29	Diazinon
Multiple Sclerosis	CYFLUTHRIN,DIAZINON,ETHEPHON,PROSULFURON	Vermont	13	4	0.48	0.87	1.3	Diazinon
Multiple Sclerosis	CYFLUTHRIN,DIAZINON,METOLACHLOR,PROSULFURON	Vermont	14	4	0.52	0.88	1.31	Diazinon
Multiple Sclerosis	DIAZINON,ETHEPHON,FENBUCONAZOLE,PROSULFURON	Vermont	14	4	0.52	0.88	1.31	Diazinon
Multiple Sclerosis	DIAZINON,FENBUCONAZOLE,METOLACHLOR,PROSULFURON	Vermont	15	4	0.56	0.88	1.32	Diazinon
Multiple Sclerosis	DIAZINON,ETHEPHON,PROPICONAZOLE,PROSULFURON	Vermont	14	4	0.52	0.82	1.24	Diazinon
Multiple Sclerosis	DIAZINON,ETHEPHON,IMIDACLOPRID,PROSULFURON	Vermont	15	4	0.56	0.88	1.32	Diazinon
Multiple Sclerosis	ACETOCHLOR,DIAZINON,ETHEPHON,PROSULFURON	Vermont	15	4	0.56	0.83	1.25	Diazinon
Multiple Sclerosis	DIAZINON,METOLACHLOR,PROPICONAZOLE,PROSULFURON	Vermont	15	4	0.56	0.83	1.25	Diazinon
Multiple Sclerosis	DIAZINON,IMIDACLOPRID,METOLACHLOR,PROSULFURON	Vermont	16	4	0.59	0.89	1.33	Diazinon
Multiple Sclerosis	ACETOCHLOR,DIAZINON,METOLACHLOR,PROSULFURON	Vermont	16	4	0.59	0.84	1.26	Diazinon
Multiple Sclerosis	BROMOXYNIL,DIAZINON,TRICLOPYR,TRIFLOXYSTROBIN	Vermont	7	4	0.26	0.88	1.18	Diazinon
Multiple Sclerosis	BROMOXYNIL,CYPRODINIL,DIAZINON,TRICLOPYR	Vermont	8	4	0.3	0.89	1.2	Diazinon
Multiple Sclerosis	DIAZINON,TERBUFOS,TRICLOPYR,TRIFLURALIN	Vermont	12	4	0.44	0.86	1.16	Diazinon;Terbufos
Multiple Sclerosis	ALACHLOR,DIAZINON,TRICLOPYR,TRIFLURALIN	Vermont	12	4	0.44	0.86	1.16	Diazinon
Multiple Sclerosis	DIAZINON,ETHEPHON,TRICLOPYR,TRIFLURALIN	Vermont	11	4	0.41	0.85	1.14	Diazinon
Multiple Sclerosis	DIAZINON,ENDOSULFAN,TRICLOPYR,TRIFLURALIN	Vermont	12	4	0.44	0.86	1.16	Diazinon;Endosulfan
Multiple Sclerosis	DIAZINON,OXAMYL,TRICLOPYR,TRIFLURALIN	Vermont	12	4	0.44	0.86	1.16	Diazinon
Multiple Sclerosis	DIAZINON,ETHEPHON,THIODICARB,TRICLOPYR	Vermont	12	4	0.44	0.92	1.25	Diazinon
Multiple Sclerosis	DIAZINON,OXAMYL,THIODICARB,TRICLOPYR	Vermont	13	4	0.48	0.93	1.25	Diazinon
Multiple Sclerosis	BROMOXYNIL,CYFLUTHRIN,DIAZINON,TRICLOPYR	Vermont	9	4	0.33	0.9	1.22	Diazinon
Multiple Sclerosis	BROMOXYNIL,DIAZINON,FENBUCONAZOLE,TRICLOPYR	Vermont	10	4	0.37	0.91	1.23	Diazinon
Multiple Sclerosis	BROMOXYNIL,DIAZINON,ETHEPHON,TRICLOPYR	Vermont	12	4	0.44	0.92	1.25	Diazinon
Multiple Sclerosis	BROMOXYNIL,DIAZINON,PROPICONAZOLE,TRICLOPYR	Vermont	11	4	0.41	0.92	1.24	Diazinon
Multiple Sclerosis	BROMOXYNIL,DIAZINON,IMIDACLOPRID,TRICLOPYR	Vermont	11	4	0.41	0.92	1.24	Diazinon
Multiple Sclerosis	BROMOXYNIL,DIAZINON,OXAMYL,TRICLOPYR	Vermont	13	4	0.48	0.93	1.25	Diazinon
Multiple Sclerosis	ACETOCHLOR,BROMOXYNIL,DIAZINON,TRICLOPYR	Vermont	12	4	0.44	0.92	1.25	Diazinon
Multiple Sclerosis	AZINPHOS-METHYL,DIAZINON,ETHEPHON,TRICLOPYR	Vermont	13	4	0.48	1	1.29	Diazinon
Multiple Sclerosis	AZINPHOS-METHYL,DIAZINON,OXAMYL,TRICLOPYR	Vermont	14	4	0.52	1	1.29	Diazinon
Multiple Sclerosis	DIAZINON,ETHEPHON,FENARIMOL,TRICLOPYR	Vermont	13	4	0.48	1	1.29	Diazinon
Multiple Sclerosis	DIAZINON,FENARIMOL,OXAMYL,TRICLOPYR	Vermont	14	4	0.52	1	1.29	Diazinon
Multiple Sclerosis	DIAZINON,ETHEPHON,OXYFLUORFEN,TRICLOPYR	Vermont	13	4	0.48	1	1.29	Diazinon;Oxyfluorfen
Multiple Sclerosis	DIAZINON,OXAMYL,OXYFLUORFEN,TRICLOPYR	Vermont	14	4	0.52	1	1.29	Diazinon;Oxyfluorfen
Multiple Sclerosis	ALACHLOR,DIAZINON,ETHEPHON,TRICLOPYR	Vermont	13	4	0.48	1	1.23	Diazinon
Multiple Sclerosis	ALACHLOR,DIAZINON,OXAMYL,TRICLOPYR	Vermont	14	4	0.52	1	1.23	Diazinon
Multiple Sclerosis	DIAZINON,DIURON,METIRAM,TRICLOPYR	Vermont	15	4	0.56	0.88	1.08	Diazinon;Diuron
Multiple Sclerosis	DIAZINON,METIRAM,TEFLUTHRIN,TRICLOPYR	Vermont	15	4	0.56	0.88	1.08	Diazinon
Multiple Sclerosis	BROMOXYNIL,DIAZINON,TRIFLOXYSTROBIN,TRIFLURALIN	Vermont	9	4	0.33	1	1.35	Diazinon
Multiple Sclerosis	BROMOXYNIL,CYPRODINIL,DIAZINON,TRIFLURALIN	Vermont	10	4	0.37	1	1.35	Diazinon
Multiple Sclerosis	DIAZINON,TERBUFOS,THIODICARB,TRIFLURALIN	Vermont	17	4	0.63	1	1.35	Diazinon;Terbufos
Multiple Sclerosis	BROMOXYNIL,DIAZINON,TERBUFOS,TRIFLURALIN	Vermont	16	4	0.59	0.94	1.27	Diazinon;Terbufos
Multiple Sclerosis	BROMOXYNIL,CYFLUTHRIN,DIAZINON,TRIFLURALIN	Vermont	12	4	0.44	1	1.35	Diazinon
Multiple Sclerosis	BROMOXYNIL,DIAZINON,FENBUCONAZOLE,TRIFLURALIN	Vermont	13	4	0.48	1	1.35	Diazinon
Multiple Sclerosis	BROMOXYNIL,DIAZINON,PROPICONAZOLE,TRIFLURALIN	Vermont	14	4	0.52	1	1.35	Diazinon
Multiple Sclerosis	BROMOXYNIL,DIAZINON,IMIDACLOPRID,TRIFLURALIN	Vermont	14	4	0.52	1	1.35	Diazinon
Multiple Sclerosis	ACETOCHLOR,BROMOXYNIL,DIAZINON,TRIFLURALIN	Vermont	15	4	0.56	1	1.35	Diazinon
Multiple Sclerosis	AZINPHOS-METHYL,DIAZINON,TERBUFOS,TRIFLURALIN	Vermont	17	4	0.63	0.94	1.27	Diazinon;Terbufos
Multiple Sclerosis	DIAZINON,FENARIMOL,TERBUFOS,TRIFLURALIN	Vermont	17	4	0.63	0.94	1.27	Diazinon;Terbufos
Multiple Sclerosis	DIAZINON,OXYFLUORFEN,TERBUFOS,TRIFLURALIN	Vermont	17	4	0.63	0.94	1.27	Diazinon;Oxyfluorfen;Terbufos
Multiple Sclerosis	BENTAZONE,DIAZINON,TERBUFOS,TRIFLURALIN	Vermont	17	4	0.63	0.89	1.21	Diazinon;Terbufos
Multiple Sclerosis	ALACHLOR,DIAZINON,TERBUFOS,TRIFLURALIN	Vermont	17	4	0.63	0.94	1.27	Diazinon;Terbufos
Multiple Sclerosis	DIAZINON,ETHEPHON,TERBUFOS,TRIFLURALIN	Vermont	16	4	0.59	0.89	1.2	Diazinon;Terbufos
Multiple Sclerosis	DIAZINON,ENDOSULFAN,TERBUFOS,TRIFLURALIN	Vermont	17	4	0.63	0.89	1.21	Diazinon;Endosulfan;Terbufos
Multiple Sclerosis	DIAZINON,OXAMYL,TERBUFOS,TRIFLURALIN	Vermont	17	4	0.63	0.89	1.21	Diazinon;Terbufos
Multiple Sclerosis	ALACHLOR,DIAZINON,NORFLURAZON,TRIFLURALIN	Vermont	17	4	0.63	0.89	1.21	Diazinon
Multiple Sclerosis	DIAZINON,ETHEPHON,NORFLURAZON,TRIFLURALIN	Vermont	16	4	0.59	0.84	1.14	Diazinon
Multiple Sclerosis	DIAZINON,ENDOSULFAN,NORFLURAZON,TRIFLURALIN	Vermont	17	4	0.63	0.85	1.15	Diazinon;Endosulfan
Multiple Sclerosis	DIAZINON,NORFLURAZON,OXAMYL,TRIFLURALIN	Vermont	17	4	0.63	0.85	1.15	Diazinon
Multiple Sclerosis	ALACHLOR,BENTAZONE,DIAZINON,TRIFLURALIN	Vermont	17	4	0.63	0.89	1.21	Diazinon
Multiple Sclerosis	BENTAZONE,DIAZINON,ETHEPHON,TRIFLURALIN	Vermont	16	4	0.59	0.89	1.2	Diazinon
Multiple Sclerosis	BENTAZONE,DIAZINON,ENDOSULFAN,TRIFLURALIN	Vermont	17	4	0.63	0.89	1.21	Diazinon;Endosulfan
Multiple Sclerosis	BENTAZONE,DIAZINON,OXAMYL,TRIFLURALIN	Vermont	17	4	0.63	0.89	1.21	Diazinon
Multiple Sclerosis	DIAZINON,ETHEPHON,TERBACIL,TRIFLURALIN	Vermont	16	4	0.59	0.94	1.16	Diazinon
Multiple Sclerosis	DIAZINON,DIURON,ETHEPHON,TRIFLURALIN	Vermont	16	4	0.59	0.94	1.16	Diazinon;Diuron
Multiple Sclerosis	DIAZINON,ETHEPHON,TEFLUTHRIN,TRIFLURALIN	Vermont	16	4	0.59	0.94	1.16	Diazinon
Multiple Sclerosis	DIAZINON,OXAMYL,TERBACIL,TRIFLURALIN	Vermont	17	4	0.63	0.94	1.16	Diazinon
Multiple Sclerosis	DIAZINON,DIURON,OXAMYL,TRIFLURALIN	Vermont	17	4	0.63	0.94	1.16	Diazinon;Diuron
Multiple Sclerosis	DIAZINON,OXAMYL,TEFLUTHRIN,TRIFLURALIN	Vermont	17	4	0.63	0.94	1.16	Diazinon
Multiple Sclerosis	DIAZINON,SETHOXYDIM,TERBACIL,TRIFLURALIN	Vermont	17	4	0.63	0.94	1.16	Diazinon
Multiple Sclerosis	DIAZINON,DIURON,SETHOXYDIM,TRIFLURALIN	Vermont	17	4	0.63	0.94	1.16	Diazinon;Diuron
Multiple Sclerosis	DIAZINON,SETHOXYDIM,TEFLUTHRIN,TRIFLURALIN	Vermont	17	4	0.63	0.94	1.16	Diazinon
Multiple Sclerosis	DIAZINON,METIRAM,TERBACIL,TRIFLURALIN	Vermont	17	4	0.63	0.94	1.16	Diazinon
Multiple Sclerosis	DIAZINON,DIURON,METIRAM,TRIFLURALIN	Vermont	17	4	0.63	0.94	1.16	Diazinon;Diuron
Multiple Sclerosis	DIAZINON,METIRAM,TEFLUTHRIN,TRIFLURALIN	Vermont	17	4	0.63	0.94	1.16	Diazinon
Multiple Sclerosis	BROMOXYNIL,CYFLUTHRIN,DIAZINON,ETHEPHON	Vermont	13	4	0.48	0.87	1.17	Diazinon
Multiple Sclerosis	BROMOXYNIL,CYFLUTHRIN,DIAZINON,OXAMYL	Vermont	14	4	0.52	0.88	1.18	Diazinon
Multiple Sclerosis	BROMOXYNIL,DIAZINON,ETHEPHON,FENBUCONAZOLE	Vermont	14	4	0.52	0.88	1.18	Diazinon
Multiple Sclerosis	BROMOXYNIL,DIAZINON,FENBUCONAZOLE,OXAMYL	Vermont	15	4	0.56	0.88	1.19	Diazinon
Multiple Sclerosis	BROMOXYNIL,DIAZINON,ETHEPHON,PROPICONAZOLE	Vermont	15	4	0.56	0.88	1.19	Diazinon
Multiple Sclerosis	BROMOXYNIL,DIAZINON,ETHEPHON,IMIDACLOPRID	Vermont	15	4	0.56	0.88	1.19	Diazinon
Multiple Sclerosis	ACETOCHLOR,BROMOXYNIL,DIAZINON,ETHEPHON	Vermont	16	4	0.59	0.89	1.2	Diazinon
Multiple Sclerosis	BROMOXYNIL,DIAZINON,OXAMYL,PROPICONAZOLE	Vermont	16	4	0.59	0.89	1.2	Diazinon
Multiple Sclerosis	BROMOXYNIL,DIAZINON,IMIDACLOPRID,OXAMYL	Vermont	16	4	0.59	0.89	1.2	Diazinon
Multiple Sclerosis	ACETOCHLOR,BROMOXYNIL,DIAZINON,OXAMYL	Vermont	17	4	0.63	0.89	1.21	Diazinon
Multiple Sclerosis	DIURON,FLUMIOXAZIN	Vermont	5	2	0.19	0.83	0.87	Diuron
Multiple Sclerosis	DIURON,LINDANE	Vermont	5	2	0.19	1	1.04	Diuron
Multiple Sclerosis	AMITRAZ,DIURON	Vermont	6	2	0.22	1	1.04	Diuron
Multiple Sclerosis	DIURON,ROTENONE	Vermont	6	2	0.22	1	1.04	Diuron;Rotenone
Multiple Sclerosis	DIURON,FONOFOS	Vermont	6	2	0.22	1	1.04	Diuron;Fonofos
Multiple Sclerosis	DIURON,PROPARGITE	Vermont	6	2	0.22	1	1.04	Diuron
Multiple Sclerosis	DICOFOL,DIURON	Vermont	6	2	0.22	1	1.04	Diuron
Multiple Sclerosis	DIURON,VINCLOZOLIN	Vermont	6	2	0.22	1	1.04	Diuron
Multiple Sclerosis	DIURON,ENDOTHAL	Vermont	6	2	0.22	1	1.04	Diuron
Multiple Sclerosis	DIURON,METHOXYCHLOR	Vermont	7	2	0.26	1	1.04	Diuron
Multiple Sclerosis	DIURON,FLUDIOXONIL	Vermont	7	2	0.26	1	1.04	Diuron
Multiple Sclerosis	DIURON,PIPERONYL BUTOXIDE	Vermont	7	2	0.26	1	1.04	Diuron
Multiple Sclerosis	DIURON,ETOXAZOLE	Vermont	7	2	0.26	1	1.04	Diuron
Multiple Sclerosis	DIURON,FIPRONIL	Vermont	7	2	0.26	1	1.04	Diuron;Fipronil
Multiple Sclerosis	DIURON,PYRIPROXYFEN	Vermont	7	2	0.26	0.88	0.91	Diuron
Multiple Sclerosis	DIURON,FLUOPICOLIDE	Vermont	8	2	0.3	0.89	0.92	Diuron;Fluopicolide
Multiple Sclerosis	DIURON,HEXYTHIAZOX	Vermont	8	2	0.3	1	1.04	Diuron
Multiple Sclerosis	DIFENOCONAZOLE,DIURON	Vermont	9	2	0.33	0.9	0.93	Diuron
Multiple Sclerosis	DIURON,HYDROGEN PEROXIDE	Vermont	10	2	0.37	1	1.04	Diuron;Hydrogen Peroxide
Multiple Sclerosis	DIMETHOMORPH,DIURON	Vermont	10	2	0.37	1	1.04	Diuron
Multiple Sclerosis	DIURON,QUINOXYFEN	Vermont	10	2	0.37	0.91	0.94	Diuron
Multiple Sclerosis	CYAZOFAMID,DIURON	Vermont	10	2	0.37	0.91	0.94	Diuron
Multiple Sclerosis	DIMETHENAMID-P,DIURON	Vermont	11	2	0.41	1	1.04	Diuron
Multiple Sclerosis	DIURON,ZOXAMIDE	Vermont	10	2	0.37	0.91	0.94	Diuron
Multiple Sclerosis	DIURON,METHYL PARATHION	Vermont	12	2	0.44	1	1.04	Diuron
Multiple Sclerosis	DIURON,FOMESAFEN	Vermont	12	2	0.44	0.92	0.96	Diuron
Multiple Sclerosis	DIURON,IMAZETHAPYR	Vermont	12	2	0.44	0.92	0.96	Diuron
Multiple Sclerosis	DIURON,THIRAM	Vermont	12	2	0.44	1	1.04	Diuron
Multiple Sclerosis	DIURON,IPRODIONE	Vermont	13	2	0.48	1	1.04	Diuron
Multiple Sclerosis	DIURON,TRIADIMEFON	Vermont	13	2	0.48	1	1.04	Diuron;Triadimefon
Multiple Sclerosis	CYANAZINE,DIURON	Vermont	13	2	0.48	1	1.04	Diuron
Multiple Sclerosis	DIURON,PYRIMETHANIL	Vermont	13	2	0.48	0.93	0.96	Diuron
Multiple Sclerosis	DIURON,FENHEXAMID	Vermont	13	2	0.48	1	1.04	Diuron
Multiple Sclerosis	DIURON,FAMOXADONE	Vermont	13	2	0.48	0.93	0.96	Diuron
Multiple Sclerosis	DIURON,PHORATE	Vermont	14	2	0.52	1	1.04	Diuron
Multiple Sclerosis	DIURON,MALATHION	Vermont	14	2	0.52	1	1.04	Diuron
Multiple Sclerosis	DIURON,METHOXYFENOZIDE	Vermont	14	2	0.52	1	1.04	Diuron
Multiple Sclerosis	BENOMYL,DIURON	Vermont	14	2	0.52	1	1.04	Diuron
Multiple Sclerosis	BOSCALID,DIURON	Vermont	14	2	0.52	0.93	0.97	Diuron
Multiple Sclerosis	CLOFENTEZINE,DIURON	Vermont	14	2	0.52	1	1.04	Diuron
Multiple Sclerosis	DIURON,ETHOPROPHOS	Vermont	14	2	0.52	1	1.04	Diuron
Multiple Sclerosis	DIURON,PYRIDABEN	Vermont	14	2	0.52	1	1.04	Diuron
Multiple Sclerosis	CARBOFURAN,DIURON	Vermont	15	2	0.56	1	1.04	Diuron
Multiple Sclerosis	DIURON,INDOXACARB	Vermont	15	2	0.56	0.94	0.97	Diuron
Multiple Sclerosis	CLETHODIM,DIURON	Vermont	15	2	0.56	0.94	0.97	Diuron
Multiple Sclerosis	DIURON,PYRACLOSTROBIN	Vermont	15	2	0.56	0.94	0.97	Diuron
Multiple Sclerosis	DIURON,ORYZALIN	Vermont	16	2	0.59	1	1.04	Diuron
Multiple Sclerosis	DIURON,MANEB	Vermont	16	2	0.59	1	1.04	Diuron
Multiple Sclerosis	DIURON,TRIFLUMIZOLE	Vermont	16	2	0.59	1	1.04	Diuron
Multiple Sclerosis	DIMETHENAMID,DIURON	Vermont	16	2	0.59	1	1.04	Diuron
Multiple Sclerosis	BIFENTHRIN,DIURON	Vermont	16	2	0.59	0.94	0.98	Diuron
Multiple Sclerosis	BENSULIDE,DIURON	Vermont	17	2	0.63	1	1.04	Diuron
Multiple Sclerosis	DIURON,EPTC	Vermont	17	2	0.63	1	1.04	Diuron
Multiple Sclerosis	DIURON,FENPROPATHRIN	Vermont	17	2	0.63	1	1.04	Diuron
Multiple Sclerosis	CYMOXANIL,DIURON	Vermont	17	2	0.63	0.94	0.98	Diuron
Multiple Sclerosis	DIURON,PROSULFURON	Vermont	18	2	0.67	1	1.04	Diuron
Multiple Sclerosis	DIURON,TRICLOPYR	Vermont	18	2	0.67	0.95	0.98	Diuron
Multiple Sclerosis	DIURON,TRIFLOXYSTROBIN	Vermont	18	2	0.67	0.95	0.98	Diuron
Multiple Sclerosis	CYPRODINIL,DIURON	Vermont	19	2	0.7	0.95	0.99	Diuron
Multiple Sclerosis	DIURON,TRIFLURALIN	Vermont	19	2	0.7	0.95	0.99	Diuron
Multiple Sclerosis	DIURON,THIODICARB	Vermont	20	2	0.74	1	1.04	Diuron
Multiple Sclerosis	BROMOXYNIL,DIURON	Vermont	20	2	0.74	1	1.04	Diuron
Multiple Sclerosis	DIURON,TERBUFOS	Vermont	21	2	0.78	1	1.04	Diuron;Terbufos
Multiple Sclerosis	AZINPHOS-METHYL,DIURON	Vermont	21	2	0.78	1	1.04	Diuron
Multiple Sclerosis	DIURON,FENARIMOL	Vermont	21	2	0.78	1	1.04	Diuron
Multiple Sclerosis	DIURON,OXYFLUORFEN	Vermont	21	2	0.78	1	1.04	Diuron;Oxyfluorfen
Multiple Sclerosis	CYFLUTHRIN,DIURON	Vermont	21	2	0.78	0.95	0.99	Diuron
Multiple Sclerosis	DIURON,NORFLURAZON	Vermont	22	2	0.81	1	1.04	Diuron
Multiple Sclerosis	BENTAZONE,DIURON	Vermont	22	2	0.81	1	1.04	Diuron
Multiple Sclerosis	ALACHLOR,DIURON	Vermont	22	2	0.81	1	1.04	Diuron
Multiple Sclerosis	DIURON,FENBUCONAZOLE	Vermont	22	2	0.81	0.96	0.99	Diuron
Multiple Sclerosis	DIURON,ETHEPHON	Vermont	22	2	0.81	0.96	0.99	Diuron
Multiple Sclerosis	DIURON,ENDOSULFAN	Vermont	23	2	0.85	1	1.04	Diuron;Endosulfan
Multiple Sclerosis	DIURON,PROPICONAZOLE	Vermont	23	2	0.85	0.96	1	Diuron
Multiple Sclerosis	DIURON,IMIDACLOPRID	Vermont	23	2	0.85	0.96	1	Diuron
Multiple Sclerosis	DIURON,OXAMYL	Vermont	23	2	0.85	0.96	1	Diuron
Multiple Sclerosis	DIURON,NAPROPAMIDE	Vermont	24	2	0.89	1	1.04	Diuron
Multiple Sclerosis	ACETOCHLOR,DIURON	Vermont	24	2	0.89	0.96	1	Diuron
Multiple Sclerosis	DIURON,SETHOXYDIM	Vermont	24	2	0.89	0.96	1	Diuron
Multiple Sclerosis	DIURON,TERBACIL	Vermont	25	2	0.93	1	1.04	Diuron
Multiple Sclerosis	DIURON,METOLACHLOR	Vermont	25	2	0.93	0.96	1	Diuron
Multiple Sclerosis	DIURON,METIRAM	Vermont	25	2	0.93	0.96	1	Diuron
Multiple Sclerosis	DIURON,TEFLUTHRIN	Vermont	26	2	0.96	1	1.04	Diuron
Multiple Sclerosis	CLOMAZONE,DIURON	Vermont	26	2	0.96	1	1	Diuron
Multiple Sclerosis	CARBARYL,DIURON	Vermont	26	2	0.96	1	1	Diuron
Multiple Sclerosis	CAPTAN,DIURON	Vermont	26	2	0.96	1	1	Diuron
Multiple Sclerosis	DIURON,ZIRAM	Vermont	26	2	0.96	1	1	Diuron;Ziram
Multiple Sclerosis	DIURON,ESFENVALERATE	Vermont	26	2	0.96	1	1	Diuron
Multiple Sclerosis	DIURON,LINURON	Vermont	26	2	0.96	1	1	Diuron
Multiple Sclerosis	DIURON,METHOMYL	Vermont	26	2	0.96	1	1	Diuron
Multiple Sclerosis	DIURON,MYCLOBUTANIL	Vermont	26	2	0.96	1	1	Diuron
Multiple Sclerosis	DIURON,PERMETHRIN	Vermont	26	2	0.96	1	1	Diuron
Multiple Sclerosis	DIURON,PHOSMET	Vermont	26	2	0.96	1	1	Diuron
Multiple Sclerosis	DIURON,SIMAZINE	Vermont	26	2	0.96	1	1	Diuron
Multiple Sclerosis	DIURON,THIOPHANATE-METHYL	Vermont	26	2	0.96	1	1	Diuron
Multiple Sclerosis	24-DB,DIURON	Vermont	26	2	0.96	1	1	Diuron
Multiple Sclerosis	DIMETHENAMID-P,DIURON,FLUMIOXAZIN	Vermont	5	3	0.19	1	2.45	Diuron
Multiple Sclerosis	DIMETHENAMID-P,DIURON,FLUOPICOLIDE	Vermont	8	3	0.3	1	2.45	Diuron;Fluopicolide
Multiple Sclerosis	DIFENOCONAZOLE,DIMETHENAMID-P,DIURON	Vermont	9	3	0.33	1	2.45	Diuron
Multiple Sclerosis	DIMETHENAMID-P,DIURON,QUINOXYFEN	Vermont	10	3	0.37	1	2.45	Diuron
Multiple Sclerosis	DIURON,FENPROPATHRIN,QUINOXYFEN	Vermont	8	3	0.3	0.8	1.27	Diuron
Multiple Sclerosis	CYAZOFAMID,DIMETHENAMID-P,DIURON	Vermont	10	3	0.37	1	2.45	Diuron
Multiple Sclerosis	CYAZOFAMID,DIURON,FENPROPATHRIN	Vermont	8	3	0.3	0.8	1.27	Diuron
Multiple Sclerosis	DIMETHENAMID-P,DIURON,PYRIMETHANIL	Vermont	11	3	0.41	0.85	2.08	Diuron
Multiple Sclerosis	DIURON,METHOXYFENOZIDE,ZOXAMIDE	Vermont	8	3	0.3	0.8	1.54	Diuron
Multiple Sclerosis	DIURON,FENPROPATHRIN,ZOXAMIDE	Vermont	8	3	0.3	0.8	1.27	Diuron
Multiple Sclerosis	DIURON,FOMESAFEN,IPRODIONE	Vermont	11	3	0.41	0.92	1.9	Diuron
Multiple Sclerosis	DIURON,FOMESAFEN,TERBUFOS	Vermont	10	3	0.37	0.83	1.07	Diuron;Terbufos
Multiple Sclerosis	DIURON,FOMESAFEN,TERBACIL	Vermont	12	3	0.44	1	1.08	Diuron
Multiple Sclerosis	DIURON,FENPROPATHRIN,PYRIMETHANIL	Vermont	11	3	0.41	0.85	1.34	Diuron
Multiple Sclerosis	DIURON,FAMOXADONE,METHOXYFENOZIDE	Vermont	11	3	0.41	0.85	1.63	Diuron
Multiple Sclerosis	DIURON,FAMOXADONE,FENPROPATHRIN	Vermont	12	3	0.44	0.92	1.47	Diuron
Multiple Sclerosis	DIURON,FAMOXADONE,TERBACIL	Vermont	13	3	0.48	1	1.08	Diuron
Multiple Sclerosis	DIURON,INDOXACARB,METHOXYFENOZIDE	Vermont	12	3	0.44	0.8	1.54	Diuron
Multiple Sclerosis	CLETHODIM,DIURON,METHOXYFENOZIDE	Vermont	12	3	0.44	0.8	1.54	Diuron
Multiple Sclerosis	DIURON,METHOXYFENOZIDE,PYRACLOSTROBIN	Vermont	12	3	0.44	0.8	1.54	Diuron
Multiple Sclerosis	BIFENTHRIN,DIURON,METHOXYFENOZIDE	Vermont	14	3	0.52	0.88	1.69	Diuron
Multiple Sclerosis	BOSCALID,DIURON,FENPROPATHRIN	Vermont	12	3	0.44	0.86	1.36	Diuron
Multiple Sclerosis	DIURON,FENPROPATHRIN,INDOXACARB	Vermont	13	3	0.48	0.87	1.38	Diuron
Multiple Sclerosis	CLETHODIM,DIURON,FENPROPATHRIN	Vermont	13	3	0.48	0.87	1.38	Diuron
Multiple Sclerosis	DIURON,FENPROPATHRIN,PYRACLOSTROBIN	Vermont	13	3	0.48	0.87	1.38	Diuron
Multiple Sclerosis	BIFENTHRIN,DIURON,TRIFLUMIZOLE	Vermont	13	3	0.48	0.81	1.37	Diuron
Multiple Sclerosis	BIFENTHRIN,DIURON,FENPROPATHRIN	Vermont	15	3	0.56	0.94	1.49	Diuron
Multiple Sclerosis	BIFENTHRIN,DIURON,NAPROPAMIDE	Vermont	15	3	0.56	0.94	1.05	Diuron
Multiple Sclerosis	BIFENTHRIN,DIURON,TERBACIL	Vermont	16	3	0.59	1	1.08	Diuron
Multiple Sclerosis	BENSULIDE,DIURON,TRIFLURALIN	Vermont	17	3	0.63	0.89	1.42	Diuron
Multiple Sclerosis	DIURON,EPTC,TRIFLURALIN	Vermont	17	3	0.63	0.89	1.42	Diuron
Multiple Sclerosis	CYMOXANIL,DIURON,FENPROPATHRIN	Vermont	15	3	0.56	0.88	1.4	Diuron
Multiple Sclerosis	DIURON,FENPROPATHRIN,TRIFLOXYSTROBIN	Vermont	16	3	0.59	0.89	1.41	Diuron
Multiple Sclerosis	CYPRODINIL,DIURON,FENPROPATHRIN	Vermont	16	3	0.59	0.84	1.34	Diuron
Multiple Sclerosis	CYMOXANIL,DIURON,NAPROPAMIDE	Vermont	16	3	0.59	0.94	1.06	Diuron
Multiple Sclerosis	CYMOXANIL,DIURON,TERBACIL	Vermont	17	3	0.63	1	1.08	Diuron
Multiple Sclerosis	DIURON,THIODICARB,TRICLOPYR	Vermont	15	3	0.56	0.83	1.12	Diuron
Multiple Sclerosis	BROMOXYNIL,DIURON,TRICLOPYR	Vermont	15	3	0.56	0.83	1.12	Diuron
Multiple Sclerosis	DIURON,TERBUFOS,TRICLOPYR	Vermont	15	3	0.56	0.83	1.07	Diuron;Terbufos
Multiple Sclerosis	AZINPHOS-METHYL,DIURON,TRICLOPYR	Vermont	16	3	0.59	0.89	1.14	Diuron
Multiple Sclerosis	DIURON,FENARIMOL,TRICLOPYR	Vermont	16	3	0.59	0.89	1.14	Diuron
Multiple Sclerosis	DIURON,OXYFLUORFEN,TRICLOPYR	Vermont	16	3	0.59	0.89	1.14	Diuron;Oxyfluorfen
Multiple Sclerosis	DIURON,NORFLURAZON,TRICLOPYR	Vermont	16	3	0.59	0.89	1.09	Diuron
Multiple Sclerosis	BENTAZONE,DIURON,TRICLOPYR	Vermont	17	3	0.63	0.94	1.16	Diuron
Multiple Sclerosis	ALACHLOR,DIURON,TRICLOPYR	Vermont	16	3	0.59	0.89	1.09	Diuron
Multiple Sclerosis	DIURON,ENDOSULFAN,TRICLOPYR	Vermont	16	3	0.59	0.89	1.04	Diuron;Endosulfan
Multiple Sclerosis	DIURON,NAPROPAMIDE,TRICLOPYR	Vermont	17	3	0.63	0.94	1.06	Diuron
Multiple Sclerosis	DIURON,TERBACIL,TRICLOPYR	Vermont	18	3	0.67	1	1.08	Diuron
Multiple Sclerosis	DIURON,THIODICARB,TRIFLURALIN	Vermont	18	3	0.67	0.95	1.28	Diuron
Multiple Sclerosis	BROMOXYNIL,DIURON,TRIFLURALIN	Vermont	17	3	0.63	0.89	1.21	Diuron
Multiple Sclerosis	DIURON,TERBUFOS,TRIFLURALIN	Vermont	17	3	0.63	0.89	1.15	Diuron;Terbufos
Multiple Sclerosis	AZINPHOS-METHYL,DIURON,TRIFLURALIN	Vermont	18	3	0.67	0.95	1.22	Diuron
Multiple Sclerosis	DIURON,FENARIMOL,TRIFLURALIN	Vermont	18	3	0.67	0.95	1.22	Diuron
Multiple Sclerosis	DIURON,OXYFLUORFEN,TRIFLURALIN	Vermont	18	3	0.67	0.95	1.22	Diuron;Oxyfluorfen
Multiple Sclerosis	DIURON,NORFLURAZON,TRIFLURALIN	Vermont	17	3	0.63	0.89	1.1	Diuron
Multiple Sclerosis	BENTAZONE,DIURON,TRIFLURALIN	Vermont	18	3	0.67	0.95	1.16	Diuron
Multiple Sclerosis	ALACHLOR,DIURON,TRIFLURALIN	Vermont	18	3	0.67	0.95	1.16	Diuron
Multiple Sclerosis	DIURON,ENDOSULFAN,TRIFLURALIN	Vermont	18	3	0.67	0.95	1.11	Diuron;Endosulfan
Multiple Sclerosis	DIURON,NAPROPAMIDE,TRIFLURALIN	Vermont	18	3	0.67	0.95	1.07	Diuron
Multiple Sclerosis	DIURON,TERBACIL,TRIFLURALIN	Vermont	19	3	0.7	1	1.08	Diuron
Multiple Sclerosis	DIURON,ETHEPHON,THIODICARB	Vermont	19	3	0.7	0.86	1.17	Diuron
Multiple Sclerosis	DIURON,OXAMYL,THIODICARB	Vermont	20	3	0.74	0.87	1.17	Diuron
Multiple Sclerosis	DIURON,SETHOXYDIM,THIODICARB	Vermont	20	3	0.74	0.83	1.12	Diuron
Multiple Sclerosis	DIURON,METIRAM,THIODICARB	Vermont	20	3	0.74	0.8	1.08	Diuron
Multiple Sclerosis	BROMOXYNIL,DIURON,ETHEPHON	Vermont	19	3	0.7	0.86	1.17	Diuron
Multiple Sclerosis	BROMOXYNIL,DIURON,OXAMYL	Vermont	20	3	0.74	0.87	1.17	Diuron
Multiple Sclerosis	BROMOXYNIL,DIURON,SETHOXYDIM	Vermont	20	3	0.74	0.83	1.12	Diuron
Multiple Sclerosis	BROMOXYNIL,DIURON,METIRAM	Vermont	20	3	0.74	0.8	1.08	Diuron
Multiple Sclerosis	DIURON,ETHEPHON,TERBUFOS	Vermont	19	3	0.7	0.86	1.11	Diuron;Terbufos
Multiple Sclerosis	DIURON,OXAMYL,TERBUFOS	Vermont	20	3	0.74	0.87	1.12	Diuron;Terbufos
Multiple Sclerosis	DIURON,SETHOXYDIM,TERBUFOS	Vermont	21	3	0.78	0.88	1.12	Diuron;Terbufos
Multiple Sclerosis	DIURON,METIRAM,TERBUFOS	Vermont	21	3	0.78	0.84	1.08	Diuron;Terbufos
Multiple Sclerosis	AZINPHOS-METHYL,DIURON,ETHEPHON	Vermont	20	3	0.74	0.91	1.17	Diuron
Multiple Sclerosis	AZINPHOS-METHYL,DIURON,OXAMYL	Vermont	21	3	0.78	0.91	1.17	Diuron
Multiple Sclerosis	AZINPHOS-METHYL,DIURON,SETHOXYDIM	Vermont	21	3	0.78	0.88	1.12	Diuron
Multiple Sclerosis	AZINPHOS-METHYL,DIURON,METIRAM	Vermont	21	3	0.78	0.84	1.08	Diuron
Multiple Sclerosis	DIURON,ETHEPHON,FENARIMOL	Vermont	20	3	0.74	0.91	1.17	Diuron
Multiple Sclerosis	DIURON,FENARIMOL,OXAMYL	Vermont	21	3	0.78	0.91	1.17	Diuron
Multiple Sclerosis	DIURON,FENARIMOL,SETHOXYDIM	Vermont	21	3	0.78	0.88	1.12	Diuron
Multiple Sclerosis	DIURON,FENARIMOL,METIRAM	Vermont	21	3	0.78	0.84	1.08	Diuron
Multiple Sclerosis	DIURON,ETHEPHON,OXYFLUORFEN	Vermont	20	3	0.74	0.91	1.17	Diuron;Oxyfluorfen
Multiple Sclerosis	DIURON,OXAMYL,OXYFLUORFEN	Vermont	21	3	0.78	0.91	1.17	Diuron;Oxyfluorfen
Multiple Sclerosis	DIURON,OXYFLUORFEN,SETHOXYDIM	Vermont	21	3	0.78	0.88	1.12	Diuron;Oxyfluorfen
Multiple Sclerosis	DIURON,METIRAM,OXYFLUORFEN	Vermont	21	3	0.78	0.84	1.08	Diuron;Oxyfluorfen
Multiple Sclerosis	DIURON,ETHEPHON,NORFLURAZON	Vermont	20	3	0.74	0.91	1.12	Diuron
Multiple Sclerosis	DIURON,NORFLURAZON,OXAMYL	Vermont	21	3	0.78	0.91	1.12	Diuron
Multiple Sclerosis	DIURON,NORFLURAZON,SETHOXYDIM	Vermont	22	3	0.81	0.92	1.12	Diuron
Multiple Sclerosis	DIURON,METIRAM,NORFLURAZON	Vermont	22	3	0.81	0.88	1.08	Diuron
Multiple Sclerosis	BENTAZONE,DIURON,ETHEPHON	Vermont	20	3	0.74	0.91	1.12	Diuron
Multiple Sclerosis	BENTAZONE,DIURON,OXAMYL	Vermont	21	3	0.78	0.91	1.12	Diuron
Multiple Sclerosis	BENTAZONE,DIURON,SETHOXYDIM	Vermont	22	3	0.81	0.92	1.12	Diuron
Multiple Sclerosis	BENTAZONE,DIURON,METIRAM	Vermont	22	3	0.81	0.88	1.08	Diuron
Multiple Sclerosis	ALACHLOR,DIURON,ETHEPHON	Vermont	21	3	0.78	0.95	1.17	Diuron
Multiple Sclerosis	ALACHLOR,DIURON,OXAMYL	Vermont	22	3	0.81	0.96	1.17	Diuron
Multiple Sclerosis	ALACHLOR,DIURON,SETHOXYDIM	Vermont	22	3	0.81	0.92	1.12	Diuron
Multiple Sclerosis	ALACHLOR,DIURON,METIRAM	Vermont	22	3	0.81	0.88	1.08	Diuron
Multiple Sclerosis	DIURON,ENDOSULFAN,ETHEPHON	Vermont	22	3	0.81	1	1.17	Diuron;Endosulfan
Multiple Sclerosis	DIURON,ETHEPHON,NAPROPAMIDE	Vermont	22	3	0.81	1	1.12	Diuron
Multiple Sclerosis	DIURON,ETHEPHON,TERBACIL	Vermont	22	3	0.81	1	1.08	Diuron
Multiple Sclerosis	DIURON,ENDOSULFAN,OXAMYL	Vermont	23	3	0.85	1	1.17	Diuron;Endosulfan
Multiple Sclerosis	DIURON,ENDOSULFAN,SETHOXYDIM	Vermont	23	3	0.85	0.96	1.12	Diuron;Endosulfan
Multiple Sclerosis	DIURON,ENDOSULFAN,METIRAM	Vermont	23	3	0.85	0.92	1.08	Diuron;Endosulfan
Multiple Sclerosis	DIURON,NAPROPAMIDE,OXAMYL	Vermont	23	3	0.85	1	1.12	Diuron
Multiple Sclerosis	DIURON,OXAMYL,TERBACIL	Vermont	23	3	0.85	1	1.08	Diuron
Multiple Sclerosis	DIURON,NAPROPAMIDE,SETHOXYDIM	Vermont	24	3	0.89	1	1.12	Diuron
Multiple Sclerosis	DIURON,METIRAM,NAPROPAMIDE	Vermont	24	3	0.89	0.96	1.08	Diuron
Multiple Sclerosis	DIURON,SETHOXYDIM,TERBACIL	Vermont	24	3	0.89	1	1.08	Diuron
Multiple Sclerosis	DIURON,ETHEPHON,FLUDIOXONIL,FLUOPICOLIDE	Vermont	5	4	0.19	1	3.86	Diuron;Fluopicolide
Multiple Sclerosis	DIURON,FLUDIOXONIL,FLUOPICOLIDE,OXAMYL	Vermont	5	4	0.19	1	3.86	Diuron;Fluopicolide
Multiple Sclerosis	DIURON,FLUDIOXONIL,FLUOPICOLIDE,SETHOXYDIM	Vermont	5	4	0.19	0.83	3.21	Diuron;Fluopicolide
Multiple Sclerosis	DIFENOCONAZOLE,DIURON,ETHEPHON,FLUDIOXONIL	Vermont	6	4	0.22	1	3.86	Diuron
Multiple Sclerosis	DIFENOCONAZOLE,DIURON,FLUDIOXONIL,OXAMYL	Vermont	6	4	0.22	1	3.86	Diuron
Multiple Sclerosis	DIFENOCONAZOLE,DIURON,FLUDIOXONIL,SETHOXYDIM	Vermont	6	4	0.22	0.86	3.31	Diuron
Multiple Sclerosis	DIURON,ETHEPHON,FLUDIOXONIL,QUINOXYFEN	Vermont	6	4	0.22	1	3.86	Diuron
Multiple Sclerosis	DIURON,FLUDIOXONIL,OXAMYL,QUINOXYFEN	Vermont	6	4	0.22	0.86	3.31	Diuron
Multiple Sclerosis	CYAZOFAMID,DIURON,ETHEPHON,FLUDIOXONIL	Vermont	6	4	0.22	1	3.86	Diuron
Multiple Sclerosis	CYAZOFAMID,DIURON,FLUDIOXONIL,OXAMYL	Vermont	6	4	0.22	0.86	3.31	Diuron
Multiple Sclerosis	DIMETHENAMID-P,DIURON,PYRIMETHANIL,PYRIPROXYFEN	Vermont	5	4	0.19	1	2.45	Diuron
Multiple Sclerosis	BOSCALID,DIMETHENAMID-P,DIURON,PYRIPROXYFEN	Vermont	5	4	0.19	0.83	2.05	Diuron
Multiple Sclerosis	DIMETHENAMID-P,DIURON,INDOXACARB,PYRIPROXYFEN	Vermont	5	4	0.19	0.83	2.05	Diuron
Multiple Sclerosis	DIURON,MALATHION,METIRAM,PYRIPROXYFEN	Vermont	5	4	0.19	0.83	1.61	Diuron
Multiple Sclerosis	CYMOXANIL,DIURON,METHOXYFENOZIDE,PYRIPROXYFEN	Vermont	5	4	0.19	0.83	1.61	Diuron
Multiple Sclerosis	BIFENTHRIN,DIURON,PYRIPROXYFEN,TRIFLUMIZOLE	Vermont	5	4	0.19	0.83	1.41	Diuron
Multiple Sclerosis	CYMOXANIL,DIURON,PYRIPROXYFEN,TRIFLUMIZOLE	Vermont	5	4	0.19	0.83	1.41	Diuron
Multiple Sclerosis	DIURON,ETHEPHON,PYRIPROXYFEN,TRIFLUMIZOLE	Vermont	5	4	0.19	1	1.69	Diuron
Multiple Sclerosis	DIURON,OXAMYL,PYRIPROXYFEN,TRIFLUMIZOLE	Vermont	5	4	0.19	1	1.69	Diuron
Multiple Sclerosis	DIURON,PYRIPROXYFEN,SETHOXYDIM,TRIFLUMIZOLE	Vermont	5	4	0.19	1	1.69	Diuron
Multiple Sclerosis	DIURON,METIRAM,PYRIPROXYFEN,TRIFLUMIZOLE	Vermont	5	4	0.19	0.83	1.41	Diuron
Multiple Sclerosis	BIFENTHRIN,DIURON,PROSULFURON,PYRIPROXYFEN	Vermont	5	4	0.19	0.83	1.25	Diuron
Multiple Sclerosis	BIFENTHRIN,BROMOXYNIL,DIURON,PYRIPROXYFEN	Vermont	5	4	0.19	0.83	1.12	Diuron
Multiple Sclerosis	AZINPHOS-METHYL,BIFENTHRIN,DIURON,PYRIPROXYFEN	Vermont	5	4	0.19	0.83	1.07	Diuron
Multiple Sclerosis	BIFENTHRIN,DIURON,FENARIMOL,PYRIPROXYFEN	Vermont	5	4	0.19	0.83	1.07	Diuron
Multiple Sclerosis	BIFENTHRIN,DIURON,OXYFLUORFEN,PYRIPROXYFEN	Vermont	5	4	0.19	0.83	1.07	Diuron;Oxyfluorfen
Multiple Sclerosis	DIURON,ETHEPHON,FENPROPATHRIN,PYRIPROXYFEN	Vermont	5	4	0.19	1	1.59	Diuron
Multiple Sclerosis	DIURON,FENPROPATHRIN,OXAMYL,PYRIPROXYFEN	Vermont	5	4	0.19	1	1.59	Diuron
Multiple Sclerosis	DIURON,FENPROPATHRIN,PYRIPROXYFEN,SETHOXYDIM	Vermont	5	4	0.19	1	1.59	Diuron
Multiple Sclerosis	DIURON,FENPROPATHRIN,METIRAM,PYRIPROXYFEN	Vermont	5	4	0.19	0.83	1.32	Diuron
Multiple Sclerosis	CYMOXANIL,DIURON,PROSULFURON,PYRIPROXYFEN	Vermont	5	4	0.19	0.83	1.25	Diuron
Multiple Sclerosis	BROMOXYNIL,CYMOXANIL,DIURON,PYRIPROXYFEN	Vermont	5	4	0.19	0.83	1.12	Diuron
Multiple Sclerosis	AZINPHOS-METHYL,CYMOXANIL,DIURON,PYRIPROXYFEN	Vermont	5	4	0.19	0.83	1.07	Diuron
Multiple Sclerosis	CYMOXANIL,DIURON,FENARIMOL,PYRIPROXYFEN	Vermont	5	4	0.19	0.83	1.07	Diuron
Multiple Sclerosis	CYMOXANIL,DIURON,OXYFLUORFEN,PYRIPROXYFEN	Vermont	5	4	0.19	0.83	1.07	Diuron;Oxyfluorfen
Multiple Sclerosis	DIURON,ETHEPHON,PROSULFURON,PYRIPROXYFEN	Vermont	5	4	0.19	1	1.5	Diuron
Multiple Sclerosis	DIURON,OXAMYL,PROSULFURON,PYRIPROXYFEN	Vermont	5	4	0.19	1	1.5	Diuron
Multiple Sclerosis	DIURON,PROSULFURON,PYRIPROXYFEN,SETHOXYDIM	Vermont	5	4	0.19	1	1.5	Diuron
Multiple Sclerosis	DIURON,METIRAM,PROSULFURON,PYRIPROXYFEN	Vermont	5	4	0.19	0.83	1.25	Diuron
Multiple Sclerosis	BROMOXYNIL,DIURON,ETHEPHON,PYRIPROXYFEN	Vermont	5	4	0.19	1	1.35	Diuron
Multiple Sclerosis	BROMOXYNIL,DIURON,OXAMYL,PYRIPROXYFEN	Vermont	5	4	0.19	1	1.35	Diuron
Multiple Sclerosis	BROMOXYNIL,DIURON,PYRIPROXYFEN,SETHOXYDIM	Vermont	5	4	0.19	1	1.35	Diuron
Multiple Sclerosis	BROMOXYNIL,DIURON,METIRAM,PYRIPROXYFEN	Vermont	5	4	0.19	0.83	1.12	Diuron
Multiple Sclerosis	AZINPHOS-METHYL,DIURON,ETHEPHON,PYRIPROXYFEN	Vermont	5	4	0.19	1	1.29	Diuron
Multiple Sclerosis	AZINPHOS-METHYL,DIURON,OXAMYL,PYRIPROXYFEN	Vermont	5	4	0.19	1	1.29	Diuron
Multiple Sclerosis	AZINPHOS-METHYL,DIURON,PYRIPROXYFEN,SETHOXYDIM	Vermont	5	4	0.19	1	1.29	Diuron
Multiple Sclerosis	DIURON,ETHEPHON,FENARIMOL,PYRIPROXYFEN	Vermont	5	4	0.19	1	1.29	Diuron
Multiple Sclerosis	DIURON,FENARIMOL,OXAMYL,PYRIPROXYFEN	Vermont	5	4	0.19	1	1.29	Diuron
Multiple Sclerosis	DIURON,FENARIMOL,PYRIPROXYFEN,SETHOXYDIM	Vermont	5	4	0.19	1	1.29	Diuron
Multiple Sclerosis	DIURON,ETHEPHON,OXYFLUORFEN,PYRIPROXYFEN	Vermont	5	4	0.19	1	1.29	Diuron;Oxyfluorfen
Multiple Sclerosis	DIURON,OXAMYL,OXYFLUORFEN,PYRIPROXYFEN	Vermont	5	4	0.19	1	1.29	Diuron;Oxyfluorfen
Multiple Sclerosis	DIURON,OXYFLUORFEN,PYRIPROXYFEN,SETHOXYDIM	Vermont	5	4	0.19	1	1.29	Diuron;Oxyfluorfen
Multiple Sclerosis	BENTAZONE,DIURON,ETHEPHON,PYRIPROXYFEN	Vermont	5	4	0.19	1	1.23	Diuron
Multiple Sclerosis	BENTAZONE,DIURON,OXAMYL,PYRIPROXYFEN	Vermont	5	4	0.19	1	1.23	Diuron
Multiple Sclerosis	BENTAZONE,DIURON,PYRIPROXYFEN,SETHOXYDIM	Vermont	5	4	0.19	1	1.23	Diuron
Multiple Sclerosis	ALACHLOR,DIURON,ETHEPHON,PYRIPROXYFEN	Vermont	5	4	0.19	1	1.23	Diuron
Multiple Sclerosis	ALACHLOR,DIURON,OXAMYL,PYRIPROXYFEN	Vermont	5	4	0.19	1	1.23	Diuron
Multiple Sclerosis	ALACHLOR,DIURON,PYRIPROXYFEN,SETHOXYDIM	Vermont	5	4	0.19	1	1.23	Diuron
Multiple Sclerosis	DIURON,ENDOSULFAN,PYRIPROXYFEN,SETHOXYDIM	Vermont	5	4	0.19	1	1.17	Diuron;Endosulfan
Multiple Sclerosis	DIURON,FAMOXADONE,FLUOPICOLIDE,HYDROGEN PEROXIDE	Vermont	6	4	0.22	0.86	2.31	Diuron;Fluopicolide;Hydrogen Peroxide
Multiple Sclerosis	BIFENTHRIN,DIURON,FLUOPICOLIDE,HYDROGEN PEROXIDE	Vermont	6	4	0.22	0.86	2.31	Diuron;Fluopicolide;Hydrogen Peroxide
Multiple Sclerosis	CYMOXANIL,DIURON,FLUOPICOLIDE,HYDROGEN PEROXIDE	Vermont	6	4	0.22	0.86	2.31	Diuron;Fluopicolide;Hydrogen Peroxide
Multiple Sclerosis	DIURON,FLUOPICOLIDE,HYDROGEN PEROXIDE,SETHOXYDIM	Vermont	5	4	0.19	0.83	2.25	Diuron;Fluopicolide;Hydrogen Peroxide
Multiple Sclerosis	DIURON,ETHEPHON,FENHEXAMID,FLUOPICOLIDE	Vermont	5	4	0.19	1	2.08	Diuron;Fluopicolide
Multiple Sclerosis	DIURON,FENHEXAMID,FLUOPICOLIDE,OXAMYL	Vermont	5	4	0.19	1	2.08	Diuron;Fluopicolide
Multiple Sclerosis	DIURON,FENHEXAMID,FLUOPICOLIDE,SETHOXYDIM	Vermont	5	4	0.19	0.83	1.73	Diuron;Fluopicolide
Multiple Sclerosis	DIURON,FAMOXADONE,FLUOPICOLIDE,PROSULFURON	Vermont	6	4	0.22	0.86	1.29	Diuron;Fluopicolide
Multiple Sclerosis	DIURON,FLUOPICOLIDE,SETHOXYDIM,TRIFLUMIZOLE	Vermont	5	4	0.19	0.83	1.41	Diuron;Fluopicolide
Multiple Sclerosis	BIFENTHRIN,DIURON,FLUOPICOLIDE,PROSULFURON	Vermont	6	4	0.22	0.86	1.29	Diuron;Fluopicolide
Multiple Sclerosis	DIURON,ETHEPHON,FENPROPATHRIN,FLUOPICOLIDE	Vermont	5	4	0.19	1	1.59	Diuron;Fluopicolide
Multiple Sclerosis	DIURON,FENPROPATHRIN,FLUOPICOLIDE,OXAMYL	Vermont	5	4	0.19	1	1.59	Diuron;Fluopicolide
Multiple Sclerosis	DIURON,FENPROPATHRIN,FLUOPICOLIDE,SETHOXYDIM	Vermont	6	4	0.22	1	1.59	Diuron;Fluopicolide
Multiple Sclerosis	DIURON,FENPROPATHRIN,FLUOPICOLIDE,METIRAM	Vermont	6	4	0.22	0.86	1.36	Diuron;Fluopicolide
Multiple Sclerosis	CYMOXANIL,DIURON,FLUOPICOLIDE,PROSULFURON	Vermont	6	4	0.22	0.86	1.29	Diuron;Fluopicolide
Multiple Sclerosis	DIURON,ETHEPHON,FLUOPICOLIDE,PROSULFURON	Vermont	5	4	0.19	1	1.5	Diuron;Fluopicolide
Multiple Sclerosis	DIURON,FLUOPICOLIDE,OXAMYL,PROSULFURON	Vermont	5	4	0.19	1	1.5	Diuron;Fluopicolide
Multiple Sclerosis	DIURON,FLUOPICOLIDE,PROSULFURON,SETHOXYDIM	Vermont	6	4	0.22	1	1.5	Diuron;Fluopicolide
Multiple Sclerosis	DIURON,FLUOPICOLIDE,METIRAM,PROSULFURON	Vermont	6	4	0.22	0.86	1.29	Diuron;Fluopicolide
Multiple Sclerosis	DIFENOCONAZOLE,DIURON,HYDROGEN PEROXIDE,ZOXAMIDE	Vermont	5	4	0.19	0.83	2.25	Diuron;Hydrogen Peroxide
Multiple Sclerosis	DIFENOCONAZOLE,DIURON,FAMOXADONE,HYDROGEN PEROXIDE	Vermont	7	4	0.26	0.88	2.36	Diuron;Hydrogen Peroxide
Multiple Sclerosis	BIFENTHRIN,DIFENOCONAZOLE,DIURON,HYDROGEN PEROXIDE	Vermont	7	4	0.26	0.88	2.36	Diuron;Hydrogen Peroxide
Multiple Sclerosis	CYMOXANIL,DIFENOCONAZOLE,DIURON,HYDROGEN PEROXIDE	Vermont	7	4	0.26	0.88	2.36	Diuron;Hydrogen Peroxide
Multiple Sclerosis	DIFENOCONAZOLE,DIURON,HYDROGEN PEROXIDE,TRICLOPYR	Vermont	5	4	0.19	0.83	2.25	Diuron;Hydrogen Peroxide
Multiple Sclerosis	DIFENOCONAZOLE,DIURON,ETHEPHON,HYDROGEN PEROXIDE	Vermont	5	4	0.19	0.83	2.25	Diuron;Hydrogen Peroxide
Multiple Sclerosis	DIFENOCONAZOLE,DIURON,HYDROGEN PEROXIDE,OXAMYL	Vermont	5	4	0.19	0.83	2.25	Diuron;Hydrogen Peroxide
Multiple Sclerosis	DIFENOCONAZOLE,DIURON,HYDROGEN PEROXIDE,SETHOXYDIM	Vermont	6	4	0.22	0.86	2.31	Diuron;Hydrogen Peroxide
Multiple Sclerosis	DIFENOCONAZOLE,DIURON,ETHEPHON,FENHEXAMID	Vermont	6	4	0.22	1	2.08	Diuron
Multiple Sclerosis	DIFENOCONAZOLE,DIURON,FENHEXAMID,OXAMYL	Vermont	6	4	0.22	1	2.08	Diuron
Multiple Sclerosis	DIFENOCONAZOLE,DIURON,FENHEXAMID,SETHOXYDIM	Vermont	6	4	0.22	0.86	1.78	Diuron
Multiple Sclerosis	DIFENOCONAZOLE,DIURON,FAMOXADONE,PROSULFURON	Vermont	7	4	0.26	0.88	1.31	Diuron
Multiple Sclerosis	DIFENOCONAZOLE,DIURON,ETHEPHON,TRIFLUMIZOLE	Vermont	5	4	0.19	0.83	1.41	Diuron
Multiple Sclerosis	DIFENOCONAZOLE,DIURON,OXAMYL,TRIFLUMIZOLE	Vermont	5	4	0.19	0.83	1.41	Diuron
Multiple Sclerosis	DIFENOCONAZOLE,DIURON,SETHOXYDIM,TRIFLUMIZOLE	Vermont	6	4	0.22	0.86	1.45	Diuron
Multiple Sclerosis	BIFENTHRIN,DIFENOCONAZOLE,DIURON,PROSULFURON	Vermont	7	4	0.26	0.88	1.31	Diuron
Multiple Sclerosis	DIFENOCONAZOLE,DIURON,FENPROPATHRIN,TRICLOPYR	Vermont	5	4	0.19	0.83	1.32	Diuron
Multiple Sclerosis	DIFENOCONAZOLE,DIURON,ETHEPHON,FENPROPATHRIN	Vermont	6	4	0.22	1	1.59	Diuron
Multiple Sclerosis	DIFENOCONAZOLE,DIURON,FENPROPATHRIN,OXAMYL	Vermont	6	4	0.22	1	1.59	Diuron
Multiple Sclerosis	DIFENOCONAZOLE,DIURON,FENPROPATHRIN,SETHOXYDIM	Vermont	7	4	0.26	1	1.59	Diuron
Multiple Sclerosis	DIFENOCONAZOLE,DIURON,FENPROPATHRIN,METIRAM	Vermont	7	4	0.26	0.88	1.39	Diuron
Multiple Sclerosis	CYMOXANIL,DIFENOCONAZOLE,DIURON,PROSULFURON	Vermont	7	4	0.26	0.88	1.31	Diuron
Multiple Sclerosis	DIFENOCONAZOLE,DIURON,PROSULFURON,TRICLOPYR	Vermont	5	4	0.19	0.83	1.25	Diuron
Multiple Sclerosis	DIFENOCONAZOLE,DIURON,ETHEPHON,PROSULFURON	Vermont	6	4	0.22	1	1.5	Diuron
Multiple Sclerosis	DIFENOCONAZOLE,DIURON,OXAMYL,PROSULFURON	Vermont	6	4	0.22	1	1.5	Diuron
Multiple Sclerosis	DIFENOCONAZOLE,DIURON,PROSULFURON,SETHOXYDIM	Vermont	7	4	0.26	1	1.5	Diuron
Multiple Sclerosis	DIFENOCONAZOLE,DIURON,METIRAM,PROSULFURON	Vermont	7	4	0.26	0.88	1.31	Diuron
Multiple Sclerosis	DIURON,HYDROGEN PEROXIDE,QUINOXYFEN,ZOXAMIDE	Vermont	5	4	0.19	0.83	2.25	Diuron;Hydrogen Peroxide
Multiple Sclerosis	DIURON,ETHEPHON,HYDROGEN PEROXIDE,QUINOXYFEN	Vermont	5	4	0.19	0.83	2.25	Diuron;Hydrogen Peroxide
Multiple Sclerosis	CYAZOFAMID,DIURON,HYDROGEN PEROXIDE,ZOXAMIDE	Vermont	5	4	0.19	0.83	2.25	Diuron;Hydrogen Peroxide
Multiple Sclerosis	CYAZOFAMID,DIURON,ETHEPHON,HYDROGEN PEROXIDE	Vermont	5	4	0.19	0.83	2.25	Diuron;Hydrogen Peroxide
Multiple Sclerosis	DIURON,HYDROGEN PEROXIDE,IMAZETHAPYR,PYRIMETHANIL	Vermont	5	4	0.19	0.83	2.25	Diuron;Hydrogen Peroxide
Multiple Sclerosis	DIURON,FAMOXADONE,HYDROGEN PEROXIDE,IMAZETHAPYR	Vermont	5	4	0.19	1	2.7	Diuron;Hydrogen Peroxide
Multiple Sclerosis	BOSCALID,DIURON,HYDROGEN PEROXIDE,IMAZETHAPYR	Vermont	5	4	0.19	0.83	2.25	Diuron;Hydrogen Peroxide
Multiple Sclerosis	CLETHODIM,DIURON,HYDROGEN PEROXIDE,IMAZETHAPYR	Vermont	6	4	0.22	0.86	2.31	Diuron;Hydrogen Peroxide
Multiple Sclerosis	DIURON,HYDROGEN PEROXIDE,IMAZETHAPYR,PYRACLOSTROBIN	Vermont	5	4	0.19	0.83	2.25	Diuron;Hydrogen Peroxide
Multiple Sclerosis	BIFENTHRIN,DIURON,HYDROGEN PEROXIDE,IMAZETHAPYR	Vermont	6	4	0.22	0.86	2.31	Diuron;Hydrogen Peroxide
Multiple Sclerosis	DIMETHOMORPH,DIURON,TRIFLURALIN,ZOXAMIDE	Vermont	5	4	0.19	1	2.7	Diuron
Multiple Sclerosis	DIMETHOMORPH,DIURON,IMAZETHAPYR,PYRIMETHANIL	Vermont	5	4	0.19	0.83	2.25	Diuron
Multiple Sclerosis	DIMETHOMORPH,DIURON,FAMOXADONE,IMAZETHAPYR	Vermont	5	4	0.19	1	2.7	Diuron
Multiple Sclerosis	BOSCALID,DIMETHOMORPH,DIURON,IMAZETHAPYR	Vermont	5	4	0.19	0.83	2.25	Diuron
Multiple Sclerosis	DIMETHOMORPH,DIURON,IMAZETHAPYR,PYRACLOSTROBIN	Vermont	5	4	0.19	0.83	2.25	Diuron
Multiple Sclerosis	DIMETHOMORPH,DIURON,PYRIMETHANIL,TRIFLURALIN	Vermont	5	4	0.19	0.83	2.25	Diuron
Multiple Sclerosis	DIMETHOMORPH,DIURON,FAMOXADONE,TRIFLURALIN	Vermont	6	4	0.22	0.86	2.31	Diuron
Multiple Sclerosis	BOSCALID,DIMETHOMORPH,DIURON,TRIFLURALIN	Vermont	6	4	0.22	0.86	2.31	Diuron
Multiple Sclerosis	DIMETHOMORPH,DIURON,PYRACLOSTROBIN,TRIFLURALIN	Vermont	7	4	0.26	0.88	2.36	Diuron
Multiple Sclerosis	DIURON,ETHEPHON,FENHEXAMID,QUINOXYFEN	Vermont	6	4	0.22	1	2.08	Diuron
Multiple Sclerosis	DIURON,FENHEXAMID,OXAMYL,QUINOXYFEN	Vermont	7	4	0.26	1	2.08	Diuron
Multiple Sclerosis	DIURON,FENHEXAMID,QUINOXYFEN,SETHOXYDIM	Vermont	7	4	0.26	0.88	1.82	Diuron
Multiple Sclerosis	DIURON,ETHEPHON,QUINOXYFEN,TRIFLUMIZOLE	Vermont	5	4	0.19	0.83	1.41	Diuron
Multiple Sclerosis	DIURON,OXAMYL,QUINOXYFEN,TRIFLUMIZOLE	Vermont	6	4	0.22	0.86	1.45	Diuron
Multiple Sclerosis	DIURON,QUINOXYFEN,SETHOXYDIM,TRIFLUMIZOLE	Vermont	7	4	0.26	0.88	1.48	Diuron
Multiple Sclerosis	CYMOXANIL,DIURON,FENPROPATHRIN,QUINOXYFEN	Vermont	8	4	0.3	0.89	1.41	Diuron
Multiple Sclerosis	DIURON,FENPROPATHRIN,QUINOXYFEN,TRICLOPYR	Vermont	6	4	0.22	0.86	1.36	Diuron
Multiple Sclerosis	DIURON,ETHEPHON,FENPROPATHRIN,QUINOXYFEN	Vermont	6	4	0.22	1	1.59	Diuron
Multiple Sclerosis	DIURON,FENPROPATHRIN,OXAMYL,QUINOXYFEN	Vermont	7	4	0.26	1	1.59	Diuron
Multiple Sclerosis	DIURON,FENPROPATHRIN,QUINOXYFEN,SETHOXYDIM	Vermont	8	4	0.3	1	1.59	Diuron
Multiple Sclerosis	DIURON,FENPROPATHRIN,METIRAM,QUINOXYFEN	Vermont	8	4	0.3	0.89	1.41	Diuron
Multiple Sclerosis	DIURON,ETHEPHON,PROSULFURON,QUINOXYFEN	Vermont	6	4	0.22	1	1.5	Diuron
Multiple Sclerosis	DIURON,OXAMYL,PROSULFURON,QUINOXYFEN	Vermont	6	4	0.22	0.86	1.29	Diuron
Multiple Sclerosis	DIURON,PROSULFURON,QUINOXYFEN,SETHOXYDIM	Vermont	7	4	0.26	0.88	1.31	Diuron
Multiple Sclerosis	CYAZOFAMID,DIURON,ETHEPHON,FENHEXAMID	Vermont	6	4	0.22	1	2.08	Diuron
Multiple Sclerosis	CYAZOFAMID,DIURON,FENHEXAMID,OXAMYL	Vermont	7	4	0.26	1	2.08	Diuron
Multiple Sclerosis	CYAZOFAMID,DIURON,FENHEXAMID,SETHOXYDIM	Vermont	7	4	0.26	0.88	1.82	Diuron
Multiple Sclerosis	CYAZOFAMID,DIURON,ETHEPHON,TRIFLUMIZOLE	Vermont	5	4	0.19	0.83	1.41	Diuron
Multiple Sclerosis	CYAZOFAMID,DIURON,OXAMYL,TRIFLUMIZOLE	Vermont	6	4	0.22	0.86	1.45	Diuron
Multiple Sclerosis	CYAZOFAMID,DIURON,SETHOXYDIM,TRIFLUMIZOLE	Vermont	7	4	0.26	0.88	1.48	Diuron
Multiple Sclerosis	CYAZOFAMID,CYMOXANIL,DIURON,FENPROPATHRIN	Vermont	8	4	0.3	0.89	1.41	Diuron
Multiple Sclerosis	CYAZOFAMID,DIURON,FENPROPATHRIN,TRICLOPYR	Vermont	6	4	0.22	0.86	1.36	Diuron
Multiple Sclerosis	CYAZOFAMID,DIURON,ETHEPHON,FENPROPATHRIN	Vermont	6	4	0.22	1	1.59	Diuron
Multiple Sclerosis	CYAZOFAMID,DIURON,FENPROPATHRIN,OXAMYL	Vermont	7	4	0.26	1	1.59	Diuron
Multiple Sclerosis	CYAZOFAMID,DIURON,FENPROPATHRIN,SETHOXYDIM	Vermont	8	4	0.3	1	1.59	Diuron
Multiple Sclerosis	CYAZOFAMID,DIURON,FENPROPATHRIN,METIRAM	Vermont	8	4	0.3	0.89	1.41	Diuron
Multiple Sclerosis	CYAZOFAMID,DIURON,ETHEPHON,PROSULFURON	Vermont	6	4	0.22	1	1.5	Diuron
Multiple Sclerosis	CYAZOFAMID,DIURON,OXAMYL,PROSULFURON	Vermont	6	4	0.22	0.86	1.29	Diuron
Multiple Sclerosis	CYAZOFAMID,DIURON,PROSULFURON,SETHOXYDIM	Vermont	7	4	0.26	0.88	1.31	Diuron
Multiple Sclerosis	BOSCALID,DIMETHENAMID-P,DIURON,IMAZETHAPYR	Vermont	5	4	0.19	0.83	2.05	Diuron
Multiple Sclerosis	DIMETHENAMID-P,DIURON,IMAZETHAPYR,PYRACLOSTROBIN	Vermont	5	4	0.19	0.83	2.05	Diuron
Multiple Sclerosis	DIMETHENAMID-P,DIURON,PYRIMETHANIL,TRICLOPYR	Vermont	7	4	0.26	1	2.45	Diuron
Multiple Sclerosis	DIMETHENAMID-P,DIURON,METOLACHLOR,PYRIMETHANIL	Vermont	11	4	0.41	0.92	2.25	Diuron
Multiple Sclerosis	DIMETHENAMID-P,DIURON,FAMOXADONE,TRICLOPYR	Vermont	7	4	0.26	1	2.45	Diuron
Multiple Sclerosis	DIMETHENAMID-P,DIURON,FAMOXADONE,METOLACHLOR	Vermont	10	4	0.37	0.83	2.05	Diuron
Multiple Sclerosis	BOSCALID,DIMETHENAMID-P,DIURON,TRICLOPYR	Vermont	7	4	0.26	1	2.45	Diuron
Multiple Sclerosis	BOSCALID,DIMETHENAMID-P,DIURON,METOLACHLOR	Vermont	11	4	0.41	0.85	2.08	Diuron
Multiple Sclerosis	DIMETHENAMID-P,DIURON,INDOXACARB,TRICLOPYR	Vermont	7	4	0.26	0.88	2.15	Diuron
Multiple Sclerosis	DIMETHENAMID-P,DIURON,PYRACLOSTROBIN,TRICLOPYR	Vermont	7	4	0.26	0.88	2.15	Diuron
Multiple Sclerosis	DIURON,FAMOXADONE,METHOXYFENOZIDE,ZOXAMIDE	Vermont	7	4	0.26	0.88	1.69	Diuron
Multiple Sclerosis	BIFENTHRIN,DIURON,METHOXYFENOZIDE,ZOXAMIDE	Vermont	8	4	0.3	0.89	1.71	Diuron
Multiple Sclerosis	CYMOXANIL,DIURON,METHOXYFENOZIDE,ZOXAMIDE	Vermont	8	4	0.3	0.89	1.71	Diuron
Multiple Sclerosis	DIURON,METHOXYFENOZIDE,TRIFLURALIN,ZOXAMIDE	Vermont	5	4	0.19	1	1.93	Diuron
Multiple Sclerosis	DIURON,ETHEPHON,METHOXYFENOZIDE,ZOXAMIDE	Vermont	6	4	0.22	0.86	1.65	Diuron
Multiple Sclerosis	DIURON,METHOXYFENOZIDE,OXAMYL,ZOXAMIDE	Vermont	6	4	0.22	0.86	1.65	Diuron
Multiple Sclerosis	DIURON,METHOXYFENOZIDE,SETHOXYDIM,ZOXAMIDE	Vermont	7	4	0.26	0.88	1.69	Diuron
Multiple Sclerosis	DIURON,ETHEPHON,PYRIDABEN,ZOXAMIDE	Vermont	6	4	0.22	0.86	1.65	Diuron
Multiple Sclerosis	DIURON,OXAMYL,PYRIDABEN,ZOXAMIDE	Vermont	6	4	0.22	0.86	1.65	Diuron
Multiple Sclerosis	CYMOXANIL,DIURON,FENPROPATHRIN,ZOXAMIDE	Vermont	8	4	0.3	0.89	1.41	Diuron
Multiple Sclerosis	DIURON,ETHEPHON,FENPROPATHRIN,ZOXAMIDE	Vermont	7	4	0.26	1	1.59	Diuron
Multiple Sclerosis	DIURON,FENPROPATHRIN,OXAMYL,ZOXAMIDE	Vermont	7	4	0.26	1	1.59	Diuron
Multiple Sclerosis	DIURON,FENPROPATHRIN,SETHOXYDIM,ZOXAMIDE	Vermont	8	4	0.3	1	1.59	Diuron
Multiple Sclerosis	DIURON,FENPROPATHRIN,METIRAM,ZOXAMIDE	Vermont	8	4	0.3	0.89	1.41	Diuron
Multiple Sclerosis	ALACHLOR,DIURON,ETHEPHON,ZOXAMIDE	Vermont	7	4	0.26	1	1.23	Diuron
Multiple Sclerosis	ALACHLOR,DIURON,OXAMYL,ZOXAMIDE	Vermont	7	4	0.26	1	1.23	Diuron
Multiple Sclerosis	DIURON,FOMESAFEN,METHYL PARATHION,TRIFLURALIN	Vermont	8	4	0.3	0.89	2	Diuron
Multiple Sclerosis	DIURON,ETHEPHON,FOMESAFEN,METHYL PARATHION	Vermont	8	4	0.3	0.8	1.8	Diuron
Multiple Sclerosis	DIURON,FOMESAFEN,METHYL PARATHION,OXAMYL	Vermont	8	4	0.3	0.8	1.8	Diuron
Multiple Sclerosis	DIURON,FOMESAFEN,IMAZETHAPYR,PROSULFURON	Vermont	6	4	0.22	0.86	1.29	Diuron
Multiple Sclerosis	DIURON,FOMESAFEN,IPRODIONE,TRICLOPYR	Vermont	9	4	0.33	1	2.08	Diuron
Multiple Sclerosis	DIURON,FOMESAFEN,IPRODIONE,TRIFLOXYSTROBIN	Vermont	5	4	0.19	1	2.08	Diuron
Multiple Sclerosis	CYPRODINIL,DIURON,FOMESAFEN,IPRODIONE	Vermont	5	4	0.19	1	2.08	Diuron
Multiple Sclerosis	DIURON,FOMESAFEN,TRIADIMEFON,TRIFLURALIN	Vermont	8	4	0.3	0.89	1.85	Diuron;Triadimefon
Multiple Sclerosis	DIURON,ETHEPHON,FOMESAFEN,TRIADIMEFON	Vermont	8	4	0.3	0.8	1.66	Diuron;Triadimefon
Multiple Sclerosis	DIURON,FOMESAFEN,OXAMYL,TRIADIMEFON	Vermont	8	4	0.3	0.8	1.66	Diuron;Triadimefon
Multiple Sclerosis	CYANAZINE,DIURON,FOMESAFEN,TRIFLURALIN	Vermont	8	4	0.3	0.89	1.85	Diuron
Multiple Sclerosis	CYANAZINE,DIURON,ETHEPHON,FOMESAFEN	Vermont	8	4	0.3	0.8	1.66	Diuron
Multiple Sclerosis	CYANAZINE,DIURON,FOMESAFEN,OXAMYL	Vermont	8	4	0.3	0.8	1.66	Diuron
Multiple Sclerosis	DIURON,FOMESAFEN,PHORATE,TRIFLURALIN	Vermont	8	4	0.3	0.89	1.71	Diuron
Multiple Sclerosis	DIURON,ETHEPHON,FOMESAFEN,PHORATE	Vermont	8	4	0.3	0.8	1.54	Diuron
Multiple Sclerosis	DIURON,FOMESAFEN,OXAMYL,PHORATE	Vermont	8	4	0.3	0.8	1.54	Diuron
Multiple Sclerosis	BENOMYL,DIURON,FOMESAFEN,TRIFLURALIN	Vermont	8	4	0.3	0.89	1.71	Diuron
Multiple Sclerosis	BENOMYL,DIURON,ETHEPHON,FOMESAFEN	Vermont	8	4	0.3	0.8	1.54	Diuron
Multiple Sclerosis	BENOMYL,DIURON,FOMESAFEN,OXAMYL	Vermont	8	4	0.3	0.8	1.54	Diuron
Multiple Sclerosis	CARBOFURAN,DIURON,FOMESAFEN,TRIFLURALIN	Vermont	8	4	0.3	0.89	1.6	Diuron
Multiple Sclerosis	CARBOFURAN,DIURON,ETHEPHON,FOMESAFEN	Vermont	8	4	0.3	0.8	1.44	Diuron
Multiple Sclerosis	CARBOFURAN,DIURON,FOMESAFEN,OXAMYL	Vermont	8	4	0.3	0.8	1.44	Diuron
Multiple Sclerosis	DIURON,FOMESAFEN,ORYZALIN,TRIFLURALIN	Vermont	8	4	0.3	0.89	1.5	Diuron
Multiple Sclerosis	DIURON,ETHEPHON,FOMESAFEN,ORYZALIN	Vermont	8	4	0.3	0.8	1.35	Diuron
Multiple Sclerosis	DIURON,FOMESAFEN,ORYZALIN,OXAMYL	Vermont	8	4	0.3	0.8	1.35	Diuron
Multiple Sclerosis	BENSULIDE,DIURON,ETHEPHON,FOMESAFEN	Vermont	8	4	0.3	0.8	1.27	Diuron
Multiple Sclerosis	BENSULIDE,DIURON,FOMESAFEN,OXAMYL	Vermont	8	4	0.3	0.8	1.27	Diuron
Multiple Sclerosis	DIURON,EPTC,ETHEPHON,FOMESAFEN	Vermont	8	4	0.3	0.8	1.27	Diuron
Multiple Sclerosis	DIURON,EPTC,FOMESAFEN,OXAMYL	Vermont	8	4	0.3	0.8	1.27	Diuron
Multiple Sclerosis	CYMOXANIL,DIURON,FOMESAFEN,PROSULFURON	Vermont	6	4	0.22	0.86	1.29	Diuron
Multiple Sclerosis	CYFLUTHRIN,DIURON,FOMESAFEN,PROSULFURON	Vermont	6	4	0.22	0.86	1.29	Diuron
Multiple Sclerosis	DIURON,FENBUCONAZOLE,FOMESAFEN,PROSULFURON	Vermont	8	4	0.3	0.89	1.33	Diuron
Multiple Sclerosis	DIURON,FOMESAFEN,IMIDACLOPRID,PROSULFURON	Vermont	8	4	0.3	0.89	1.33	Diuron
Multiple Sclerosis	ACETOCHLOR,DIURON,FOMESAFEN,PROSULFURON	Vermont	8	4	0.3	0.8	1.2	Diuron
Multiple Sclerosis	DIURON,FOMESAFEN,TERBUFOS,TRICLOPYR	Vermont	8	4	0.3	0.89	1.14	Diuron;Terbufos
Multiple Sclerosis	DIURON,ETHEPHON,FOMESAFEN,TERBUFOS	Vermont	9	4	0.33	0.9	1.16	Diuron;Terbufos
Multiple Sclerosis	DIURON,FOMESAFEN,OXAMYL,TERBUFOS	Vermont	9	4	0.33	0.9	1.16	Diuron;Terbufos
Multiple Sclerosis	DIURON,FOMESAFEN,SETHOXYDIM,TERBUFOS	Vermont	10	4	0.37	0.91	1.17	Diuron;Terbufos
Multiple Sclerosis	DIURON,FOMESAFEN,METIRAM,TERBUFOS	Vermont	10	4	0.37	0.91	1.17	Diuron;Terbufos
Multiple Sclerosis	DIURON,FOMESAFEN,METIRAM,NORFLURAZON	Vermont	10	4	0.37	0.91	1.12	Diuron
Multiple Sclerosis	DIURON,FOMESAFEN,METIRAM,NAPROPAMIDE	Vermont	11	4	0.41	1	1.12	Diuron
Multiple Sclerosis	DIURON,IMAZETHAPYR,IPRODIONE,PYRIMETHANIL	Vermont	5	4	0.19	0.83	1.73	Diuron
Multiple Sclerosis	DIURON,FAMOXADONE,IMAZETHAPYR,IPRODIONE	Vermont	5	4	0.19	1	2.08	Diuron
Multiple Sclerosis	BOSCALID,DIURON,IMAZETHAPYR,IPRODIONE	Vermont	5	4	0.19	0.83	1.73	Diuron
Multiple Sclerosis	DIURON,IMAZETHAPYR,IPRODIONE,PYRACLOSTROBIN	Vermont	5	4	0.19	0.83	1.73	Diuron
Multiple Sclerosis	CYMOXANIL,DIURON,IMAZETHAPYR,IPRODIONE	Vermont	7	4	0.26	0.88	1.82	Diuron
Multiple Sclerosis	DIURON,IMAZETHAPYR,METHOXYFENOZIDE,PYRIMETHANIL	Vermont	5	4	0.19	0.83	1.61	Diuron
Multiple Sclerosis	DIURON,FAMOXADONE,IMAZETHAPYR,METHOXYFENOZIDE	Vermont	5	4	0.19	1	1.93	Diuron
Multiple Sclerosis	BOSCALID,DIURON,IMAZETHAPYR,METHOXYFENOZIDE	Vermont	5	4	0.19	0.83	1.61	Diuron
Multiple Sclerosis	DIURON,IMAZETHAPYR,INDOXACARB,METHOXYFENOZIDE	Vermont	6	4	0.22	0.86	1.65	Diuron
Multiple Sclerosis	CLETHODIM,DIURON,IMAZETHAPYR,METHOXYFENOZIDE	Vermont	6	4	0.22	0.86	1.65	Diuron
Multiple Sclerosis	DIURON,IMAZETHAPYR,METHOXYFENOZIDE,PYRACLOSTROBIN	Vermont	5	4	0.19	0.83	1.61	Diuron
Multiple Sclerosis	BIFENTHRIN,DIURON,IMAZETHAPYR,METHOXYFENOZIDE	Vermont	7	4	0.26	1	1.93	Diuron
Multiple Sclerosis	BENOMYL,DIURON,IMAZETHAPYR,TRIFLURALIN	Vermont	7	4	0.26	0.88	1.69	Diuron
Multiple Sclerosis	CLOFENTEZINE,DIURON,IMAZETHAPYR,TRICLOPYR	Vermont	6	4	0.22	0.86	1.65	Diuron
Multiple Sclerosis	CLOFENTEZINE,DIURON,IMAZETHAPYR,TRIFLURALIN	Vermont	7	4	0.26	0.88	1.69	Diuron
Multiple Sclerosis	CLOFENTEZINE,DIURON,IMAZETHAPYR,SETHOXYDIM	Vermont	8	4	0.3	0.8	1.54	Diuron
Multiple Sclerosis	CARBOFURAN,DIURON,IMAZETHAPYR,TRIFLURALIN	Vermont	7	4	0.26	0.88	1.57	Diuron
Multiple Sclerosis	BIFENTHRIN,DIURON,IMAZETHAPYR,TRIFLUMIZOLE	Vermont	6	4	0.22	0.86	1.45	Diuron
Multiple Sclerosis	CYPRODINIL,DIURON,IMAZETHAPYR,TRIFLUMIZOLE	Vermont	8	4	0.3	0.8	1.35	Diuron
Multiple Sclerosis	CYFLUTHRIN,DIURON,IMAZETHAPYR,TRIFLUMIZOLE	Vermont	9	4	0.33	0.82	1.38	Diuron
Multiple Sclerosis	DIURON,ETHEPHON,IMAZETHAPYR,TRIFLUMIZOLE	Vermont	8	4	0.3	0.89	1.5	Diuron
Multiple Sclerosis	DIURON,IMAZETHAPYR,PROPICONAZOLE,TRIFLUMIZOLE	Vermont	9	4	0.33	0.82	1.38	Diuron
Multiple Sclerosis	DIURON,IMAZETHAPYR,OXAMYL,TRIFLUMIZOLE	Vermont	8	4	0.3	0.89	1.5	Diuron
Multiple Sclerosis	DIURON,IMAZETHAPYR,SETHOXYDIM,TRIFLUMIZOLE	Vermont	9	4	0.33	0.9	1.52	Diuron
Multiple Sclerosis	DIURON,IMAZETHAPYR,METIRAM,TRIFLUMIZOLE	Vermont	9	4	0.33	0.82	1.38	Diuron
Multiple Sclerosis	DIMETHENAMID,DIURON,IMAZETHAPYR,TRIFLURALIN	Vermont	7	4	0.26	0.88	1.48	Diuron
Multiple Sclerosis	DIURON,FENPROPATHRIN,IMAZETHAPYR,SETHOXYDIM	Vermont	8	4	0.3	0.8	1.27	Diuron
Multiple Sclerosis	DIURON,IMAZETHAPYR,PROSULFURON,TRICLOPYR	Vermont	6	4	0.22	0.86	1.29	Diuron
Multiple Sclerosis	DIURON,ETHEPHON,IMAZETHAPYR,PROSULFURON	Vermont	8	4	0.3	0.89	1.33	Diuron
Multiple Sclerosis	DIURON,IMAZETHAPYR,OXAMYL,PROSULFURON	Vermont	8	4	0.3	0.89	1.33	Diuron
Multiple Sclerosis	DIURON,IMAZETHAPYR,PROSULFURON,SETHOXYDIM	Vermont	9	4	0.33	0.9	1.35	Diuron
Multiple Sclerosis	DIURON,IMAZETHAPYR,METIRAM,PROSULFURON	Vermont	9	4	0.33	0.82	1.23	Diuron
Multiple Sclerosis	DIURON,IMAZETHAPYR,TERBUFOS,TRICLOPYR	Vermont	6	4	0.22	0.86	1.1	Diuron;Terbufos
Multiple Sclerosis	DIURON,ETHEPHON,IMAZETHAPYR,TERBUFOS	Vermont	8	4	0.3	0.89	1.14	Diuron;Terbufos
Multiple Sclerosis	DIURON,IMAZETHAPYR,OXAMYL,TERBUFOS	Vermont	8	4	0.3	0.89	1.14	Diuron;Terbufos
Multiple Sclerosis	DIURON,IMAZETHAPYR,SETHOXYDIM,TERBUFOS	Vermont	9	4	0.33	0.9	1.16	Diuron;Terbufos
Multiple Sclerosis	DIURON,ETHEPHON,FENHEXAMID,PYRIMETHANIL	Vermont	8	4	0.3	0.89	1.85	Diuron
Multiple Sclerosis	DIURON,FENHEXAMID,OXAMYL,PYRIMETHANIL	Vermont	9	4	0.33	0.9	1.87	Diuron
Multiple Sclerosis	DIURON,FENHEXAMID,PYRIMETHANIL,SETHOXYDIM	Vermont	9	4	0.33	0.82	1.7	Diuron
Multiple Sclerosis	CYMOXANIL,DIURON,METHOXYFENOZIDE,PYRIMETHANIL	Vermont	10	4	0.37	0.83	1.61	Diuron
Multiple Sclerosis	DIURON,METHOXYFENOZIDE,PYRIMETHANIL,TRIFLURALIN	Vermont	6	4	0.22	1	1.93	Diuron
Multiple Sclerosis	DIURON,METHOXYFENOZIDE,OXAMYL,PYRIMETHANIL	Vermont	8	4	0.3	0.8	1.54	Diuron
Multiple Sclerosis	DIURON,METHOXYFENOZIDE,PYRIMETHANIL,SETHOXYDIM	Vermont	9	4	0.33	0.82	1.58	Diuron
Multiple Sclerosis	DIURON,ETHOPROPHOS,PYRIMETHANIL,TRIFLURALIN	Vermont	5	4	0.19	0.83	1.61	Diuron
Multiple Sclerosis	DIURON,OXAMYL,PYRIMETHANIL,TRIFLUMIZOLE	Vermont	8	4	0.3	0.8	1.35	Diuron
Multiple Sclerosis	DIURON,PYRIMETHANIL,SETHOXYDIM,TRIFLUMIZOLE	Vermont	9	4	0.33	0.82	1.38	Diuron
Multiple Sclerosis	CYMOXANIL,DIURON,FENPROPATHRIN,PYRIMETHANIL	Vermont	11	4	0.41	0.92	1.46	Diuron
Multiple Sclerosis	DIURON,FENPROPATHRIN,PYRIMETHANIL,TRICLOPYR	Vermont	6	4	0.22	0.86	1.36	Diuron
Multiple Sclerosis	DIURON,ETHEPHON,FENPROPATHRIN,PYRIMETHANIL	Vermont	9	4	0.33	1	1.59	Diuron
Multiple Sclerosis	DIURON,FENPROPATHRIN,OXAMYL,PYRIMETHANIL	Vermont	10	4	0.37	1	1.59	Diuron
Multiple Sclerosis	DIURON,FENPROPATHRIN,PYRIMETHANIL,SETHOXYDIM	Vermont	11	4	0.41	1	1.59	Diuron
Multiple Sclerosis	DIURON,FENPROPATHRIN,METIRAM,PYRIMETHANIL	Vermont	11	4	0.41	0.92	1.46	Diuron
Multiple Sclerosis	DIURON,ETHEPHON,FAMOXADONE,FENHEXAMID	Vermont	9	4	0.33	0.9	1.87	Diuron
Multiple Sclerosis	DIURON,FAMOXADONE,FENHEXAMID,OXAMYL	Vermont	10	4	0.37	0.91	1.89	Diuron
Multiple Sclerosis	DIURON,FAMOXADONE,FENHEXAMID,SETHOXYDIM	Vermont	10	4	0.37	0.83	1.73	Diuron
Multiple Sclerosis	DIURON,FAMOXADONE,FENHEXAMID,METOLACHLOR	Vermont	10	4	0.37	0.83	1.73	Diuron
Multiple Sclerosis	DIURON,FAMOXADONE,FENHEXAMID,METIRAM	Vermont	10	4	0.37	0.83	1.73	Diuron
Multiple Sclerosis	BOSCALID,DIURON,ETHEPHON,FENHEXAMID	Vermont	9	4	0.33	0.9	1.87	Diuron
Multiple Sclerosis	BOSCALID,DIURON,FENHEXAMID,OXAMYL	Vermont	10	4	0.37	0.91	1.89	Diuron
Multiple Sclerosis	BOSCALID,DIURON,FENHEXAMID,SETHOXYDIM	Vermont	10	4	0.37	0.83	1.73	Diuron
Multiple Sclerosis	DIURON,ETHEPHON,FENHEXAMID,INDOXACARB	Vermont	10	4	0.37	0.91	1.89	Diuron
Multiple Sclerosis	DIURON,FENHEXAMID,INDOXACARB,OXAMYL	Vermont	11	4	0.41	0.92	1.9	Diuron
Multiple Sclerosis	DIURON,FENHEXAMID,INDOXACARB,SETHOXYDIM	Vermont	11	4	0.41	0.85	1.76	Diuron
Multiple Sclerosis	CLETHODIM,DIURON,ETHEPHON,FENHEXAMID	Vermont	9	4	0.33	0.82	1.7	Diuron
Multiple Sclerosis	CLETHODIM,DIURON,FENHEXAMID,OXAMYL	Vermont	10	4	0.37	0.83	1.73	Diuron
Multiple Sclerosis	DIURON,ETHEPHON,FENHEXAMID,PYRACLOSTROBIN	Vermont	9	4	0.33	0.82	1.7	Diuron
Multiple Sclerosis	DIURON,FENHEXAMID,OXAMYL,PYRACLOSTROBIN	Vermont	10	4	0.37	0.83	1.73	Diuron
Multiple Sclerosis	BIFENTHRIN,DIURON,ETHEPHON,FENHEXAMID	Vermont	11	4	0.41	0.85	1.76	Diuron
Multiple Sclerosis	BIFENTHRIN,DIURON,FENHEXAMID,OXAMYL	Vermont	12	4	0.44	0.86	1.78	Diuron
Multiple Sclerosis	BIFENTHRIN,DIURON,FENHEXAMID,SETHOXYDIM	Vermont	12	4	0.44	0.8	1.66	Diuron
Multiple Sclerosis	BIFENTHRIN,DIURON,FENHEXAMID,METOLACHLOR	Vermont	12	4	0.44	0.8	1.66	Diuron
Multiple Sclerosis	BIFENTHRIN,DIURON,FENHEXAMID,METIRAM	Vermont	12	4	0.44	0.8	1.66	Diuron
Multiple Sclerosis	DIURON,ETHEPHON,FENHEXAMID,TRIFLOXYSTROBIN	Vermont	12	4	0.44	0.86	1.78	Diuron
Multiple Sclerosis	DIURON,FENHEXAMID,OXAMYL,TRIFLOXYSTROBIN	Vermont	13	4	0.48	0.87	1.8	Diuron
Multiple Sclerosis	DIURON,FENHEXAMID,SETHOXYDIM,TRIFLOXYSTROBIN	Vermont	13	4	0.48	0.81	1.69	Diuron
Multiple Sclerosis	CYPRODINIL,DIURON,ETHEPHON,FENHEXAMID	Vermont	12	4	0.44	0.8	1.66	Diuron
Multiple Sclerosis	CYPRODINIL,DIURON,FENHEXAMID,OXAMYL	Vermont	13	4	0.48	0.81	1.69	Diuron
Multiple Sclerosis	DIURON,FAMOXADONE,METHOXYFENOZIDE,TRIFLURALIN	Vermont	7	4	0.26	1	1.93	Diuron
Multiple Sclerosis	DIURON,ETHOPROPHOS,FAMOXADONE,TRIFLURALIN	Vermont	6	4	0.22	0.86	1.65	Diuron
Multiple Sclerosis	DIURON,ETHEPHON,FAMOXADONE,TRIFLUMIZOLE	Vermont	8	4	0.3	0.8	1.35	Diuron
Multiple Sclerosis	DIURON,FAMOXADONE,OXAMYL,TRIFLUMIZOLE	Vermont	9	4	0.33	0.82	1.38	Diuron
Multiple Sclerosis	DIURON,FAMOXADONE,SETHOXYDIM,TRIFLUMIZOLE	Vermont	10	4	0.37	0.83	1.41	Diuron
Multiple Sclerosis	DIURON,FAMOXADONE,METOLACHLOR,TRIFLUMIZOLE	Vermont	10	4	0.37	0.83	1.41	Diuron
Multiple Sclerosis	DIURON,FAMOXADONE,METIRAM,TRIFLUMIZOLE	Vermont	10	4	0.37	0.83	1.41	Diuron
Multiple Sclerosis	DIURON,ETHEPHON,FAMOXADONE,FENPROPATHRIN	Vermont	10	4	0.37	1	1.59	Diuron
Multiple Sclerosis	DIURON,FAMOXADONE,FENPROPATHRIN,OXAMYL	Vermont	11	4	0.41	1	1.59	Diuron
Multiple Sclerosis	DIURON,FAMOXADONE,FENPROPATHRIN,SETHOXYDIM	Vermont	12	4	0.44	1	1.59	Diuron
Multiple Sclerosis	DIURON,FAMOXADONE,FENPROPATHRIN,METIRAM	Vermont	12	4	0.44	1	1.59	Diuron
Multiple Sclerosis	DIURON,ETHEPHON,FAMOXADONE,PROSULFURON	Vermont	8	4	0.3	0.8	1.2	Diuron
Multiple Sclerosis	DIURON,FAMOXADONE,METIRAM,NAPROPAMIDE	Vermont	12	4	0.44	1	1.12	Diuron
Multiple Sclerosis	DIURON,PHORATE,TRICLOPYR,TRIFLURALIN	Vermont	12	4	0.44	0.86	1.65	Diuron
Multiple Sclerosis	BOSCALID,CYMOXANIL,DIURON,METHOXYFENOZIDE	Vermont	11	4	0.41	0.85	1.63	Diuron
Multiple Sclerosis	BOSCALID,DIURON,METHOXYFENOZIDE,TRIFLURALIN	Vermont	7	4	0.26	1	1.93	Diuron
Multiple Sclerosis	BOSCALID,DIURON,ETHEPHON,METHOXYFENOZIDE	Vermont	8	4	0.3	0.8	1.54	Diuron
Multiple Sclerosis	BOSCALID,DIURON,METHOXYFENOZIDE,OXAMYL	Vermont	9	4	0.33	0.82	1.58	Diuron
Multiple Sclerosis	BOSCALID,DIURON,METHOXYFENOZIDE,SETHOXYDIM	Vermont	10	4	0.37	0.83	1.61	Diuron
Multiple Sclerosis	CYMOXANIL,DIURON,INDOXACARB,METHOXYFENOZIDE	Vermont	11	4	0.41	0.85	1.63	Diuron
Multiple Sclerosis	DIURON,INDOXACARB,METHOXYFENOZIDE,TRIFLURALIN	Vermont	8	4	0.3	1	1.93	Diuron
Multiple Sclerosis	DIURON,ETHEPHON,INDOXACARB,METHOXYFENOZIDE	Vermont	9	4	0.33	0.82	1.58	Diuron
Multiple Sclerosis	DIURON,INDOXACARB,METHOXYFENOZIDE,OXAMYL	Vermont	10	4	0.37	0.83	1.61	Diuron
Multiple Sclerosis	DIURON,INDOXACARB,METHOXYFENOZIDE,SETHOXYDIM	Vermont	11	4	0.41	0.85	1.63	Diuron
Multiple Sclerosis	CLETHODIM,CYMOXANIL,DIURON,METHOXYFENOZIDE	Vermont	11	4	0.41	0.85	1.63	Diuron
Multiple Sclerosis	CLETHODIM,DIURON,METHOXYFENOZIDE,TRIFLURALIN	Vermont	8	4	0.3	1	1.93	Diuron
Multiple Sclerosis	CLETHODIM,DIURON,ETHEPHON,METHOXYFENOZIDE	Vermont	9	4	0.33	0.82	1.58	Diuron
Multiple Sclerosis	CLETHODIM,DIURON,METHOXYFENOZIDE,OXAMYL	Vermont	10	4	0.37	0.83	1.61	Diuron
Multiple Sclerosis	CLETHODIM,DIURON,METHOXYFENOZIDE,SETHOXYDIM	Vermont	11	4	0.41	0.85	1.63	Diuron
Multiple Sclerosis	CYMOXANIL,DIURON,METHOXYFENOZIDE,PYRACLOSTROBIN	Vermont	12	4	0.44	0.86	1.65	Diuron
Multiple Sclerosis	DIURON,METHOXYFENOZIDE,PYRACLOSTROBIN,TRIFLURALIN	Vermont	8	4	0.3	1	1.93	Diuron
Multiple Sclerosis	DIURON,ETHEPHON,METHOXYFENOZIDE,PYRACLOSTROBIN	Vermont	9	4	0.33	0.82	1.58	Diuron
Multiple Sclerosis	DIURON,METHOXYFENOZIDE,OXAMYL,PYRACLOSTROBIN	Vermont	10	4	0.37	0.83	1.61	Diuron
Multiple Sclerosis	DIURON,METHOXYFENOZIDE,PYRACLOSTROBIN,SETHOXYDIM	Vermont	11	4	0.41	0.85	1.63	Diuron
Multiple Sclerosis	BIFENTHRIN,DIURON,METHOXYFENOZIDE,TRIFLURALIN	Vermont	10	4	0.37	1	1.93	Diuron
Multiple Sclerosis	CYMOXANIL,DIURON,METHOXYFENOZIDE,TRIFLOXYSTROBIN	Vermont	12	4	0.44	0.8	1.54	Diuron
Multiple Sclerosis	CYMOXANIL,CYPRODINIL,DIURON,METHOXYFENOZIDE	Vermont	12	4	0.44	0.8	1.54	Diuron
Multiple Sclerosis	DIURON,METHOXYFENOZIDE,TRIFLOXYSTROBIN,TRIFLURALIN	Vermont	10	4	0.37	0.91	1.75	Diuron
Multiple Sclerosis	DIURON,METHOXYFENOZIDE,OXAMYL,TRIFLOXYSTROBIN	Vermont	12	4	0.44	0.8	1.54	Diuron
Multiple Sclerosis	DIURON,METHOXYFENOZIDE,SETHOXYDIM,TRIFLOXYSTROBIN	Vermont	13	4	0.48	0.81	1.57	Diuron
Multiple Sclerosis	CYPRODINIL,DIURON,METHOXYFENOZIDE,TRIFLURALIN	Vermont	10	4	0.37	0.83	1.61	Diuron
Multiple Sclerosis	BENOMYL,DIURON,ETHEPHON,TRIFLURALIN	Vermont	14	4	0.52	0.82	1.59	Diuron
Multiple Sclerosis	BOSCALID,DIURON,ETHOPROPHOS,TRIFLURALIN	Vermont	6	4	0.22	0.86	1.65	Diuron
Multiple Sclerosis	BOSCALID,DIURON,ETHEPHON,TRIFLUMIZOLE	Vermont	8	4	0.3	0.8	1.35	Diuron
Multiple Sclerosis	BOSCALID,DIURON,OXAMYL,TRIFLUMIZOLE	Vermont	9	4	0.33	0.82	1.38	Diuron
Multiple Sclerosis	BOSCALID,DIURON,SETHOXYDIM,TRIFLUMIZOLE	Vermont	10	4	0.37	0.83	1.41	Diuron
Multiple Sclerosis	BOSCALID,CYMOXANIL,DIURON,FENPROPATHRIN	Vermont	12	4	0.44	0.92	1.47	Diuron
Multiple Sclerosis	BOSCALID,DIURON,ETHEPHON,FENPROPATHRIN	Vermont	10	4	0.37	1	1.59	Diuron
Multiple Sclerosis	BOSCALID,DIURON,FENPROPATHRIN,OXAMYL	Vermont	11	4	0.41	1	1.59	Diuron
Multiple Sclerosis	BOSCALID,DIURON,FENPROPATHRIN,SETHOXYDIM	Vermont	12	4	0.44	1	1.59	Diuron
Multiple Sclerosis	BOSCALID,DIURON,FENPROPATHRIN,METIRAM	Vermont	12	4	0.44	0.92	1.47	Diuron
Multiple Sclerosis	BOSCALID,DIURON,ETHEPHON,PROSULFURON	Vermont	8	4	0.3	0.8	1.2	Diuron
Multiple Sclerosis	DIURON,ETHOPROPHOS,INDOXACARB,TRIFLURALIN	Vermont	7	4	0.26	0.88	1.69	Diuron
Multiple Sclerosis	BIFENTHRIN,DIURON,ETHOPROPHOS,TRIFLURALIN	Vermont	8	4	0.3	0.8	1.54	Diuron
Multiple Sclerosis	DIURON,ETHOPROPHOS,TRIFLOXYSTROBIN,TRIFLURALIN	Vermont	9	4	0.33	0.82	1.58	Diuron
Multiple Sclerosis	CYPRODINIL,DIURON,ETHOPROPHOS,TRIFLURALIN	Vermont	10	4	0.37	0.83	1.61	Diuron
Multiple Sclerosis	DIURON,ETHOPROPHOS,PROPICONAZOLE,TRIFLURALIN	Vermont	13	4	0.48	0.81	1.57	Diuron
Multiple Sclerosis	BIFENTHRIN,DIURON,PYRIDABEN,TRIFLURALIN	Vermont	8	4	0.3	0.8	1.54	Diuron
Multiple Sclerosis	DIURON,PYRIDABEN,TRIFLOXYSTROBIN,TRIFLURALIN	Vermont	9	4	0.33	0.82	1.58	Diuron
Multiple Sclerosis	CYPRODINIL,DIURON,PYRIDABEN,TRIFLURALIN	Vermont	10	4	0.37	0.83	1.61	Diuron
Multiple Sclerosis	CYFLUTHRIN,DIURON,PYRIDABEN,TRIFLURALIN	Vermont	12	4	0.44	0.86	1.65	Diuron
Multiple Sclerosis	CARBOFURAN,DIURON,ETHEPHON,TRIFLURALIN	Vermont	15	4	0.56	0.88	1.59	Diuron
Multiple Sclerosis	CARBOFURAN,DIURON,OXAMYL,TRIFLURALIN	Vermont	15	4	0.56	0.83	1.5	Diuron
Multiple Sclerosis	CARBOFURAN,DIURON,SETHOXYDIM,TRIFLURALIN	Vermont	15	4	0.56	0.83	1.5	Diuron
Multiple Sclerosis	CARBOFURAN,DIURON,METIRAM,TRIFLURALIN	Vermont	15	4	0.56	0.83	1.5	Diuron
Multiple Sclerosis	DIURON,ETHEPHON,INDOXACARB,TRIFLUMIZOLE	Vermont	9	4	0.33	0.82	1.38	Diuron
Multiple Sclerosis	DIURON,INDOXACARB,OXAMYL,TRIFLUMIZOLE	Vermont	10	4	0.37	0.83	1.41	Diuron
Multiple Sclerosis	DIURON,INDOXACARB,SETHOXYDIM,TRIFLUMIZOLE	Vermont	11	4	0.41	0.85	1.43	Diuron
Multiple Sclerosis	CYMOXANIL,DIURON,FENPROPATHRIN,INDOXACARB	Vermont	12	4	0.44	0.92	1.47	Diuron
Multiple Sclerosis	DIURON,FENPROPATHRIN,INDOXACARB,TRICLOPYR	Vermont	7	4	0.26	0.88	1.39	Diuron
Multiple Sclerosis	DIURON,FENPROPATHRIN,INDOXACARB,TRIFLURALIN	Vermont	7	4	0.26	0.88	1.39	Diuron
Multiple Sclerosis	DIURON,ETHEPHON,FENPROPATHRIN,INDOXACARB	Vermont	11	4	0.41	1	1.59	Diuron
Multiple Sclerosis	DIURON,FENPROPATHRIN,INDOXACARB,OXAMYL	Vermont	12	4	0.44	1	1.59	Diuron
Multiple Sclerosis	DIURON,FENPROPATHRIN,INDOXACARB,SETHOXYDIM	Vermont	13	4	0.48	1	1.59	Diuron
Multiple Sclerosis	DIURON,FENPROPATHRIN,INDOXACARB,METIRAM	Vermont	13	4	0.48	0.93	1.47	Diuron
Multiple Sclerosis	DIURON,ETHEPHON,INDOXACARB,PROSULFURON	Vermont	9	4	0.33	0.82	1.23	Diuron
Multiple Sclerosis	CLETHODIM,DIURON,ETHEPHON,TRIFLUMIZOLE	Vermont	9	4	0.33	0.82	1.38	Diuron
Multiple Sclerosis	CLETHODIM,DIURON,OXAMYL,TRIFLUMIZOLE	Vermont	10	4	0.37	0.83	1.41	Diuron
Multiple Sclerosis	CLETHODIM,DIURON,SETHOXYDIM,TRIFLUMIZOLE	Vermont	11	4	0.41	0.85	1.43	Diuron
Multiple Sclerosis	CLETHODIM,CYMOXANIL,DIURON,FENPROPATHRIN	Vermont	12	4	0.44	0.92	1.47	Diuron
Multiple Sclerosis	CLETHODIM,DIURON,FENPROPATHRIN,TRICLOPYR	Vermont	8	4	0.3	0.89	1.41	Diuron
Multiple Sclerosis	CLETHODIM,DIURON,FENPROPATHRIN,TRIFLURALIN	Vermont	7	4	0.26	0.88	1.39	Diuron
Multiple Sclerosis	CLETHODIM,DIURON,ETHEPHON,FENPROPATHRIN	Vermont	11	4	0.41	1	1.59	Diuron
Multiple Sclerosis	CLETHODIM,DIURON,FENPROPATHRIN,OXAMYL	Vermont	12	4	0.44	1	1.59	Diuron
Multiple Sclerosis	CLETHODIM,DIURON,FENPROPATHRIN,SETHOXYDIM	Vermont	13	4	0.48	1	1.59	Diuron
Multiple Sclerosis	CLETHODIM,DIURON,FENPROPATHRIN,METIRAM	Vermont	13	4	0.48	0.93	1.47	Diuron
Multiple Sclerosis	CLETHODIM,DIURON,ETHEPHON,PROSULFURON	Vermont	9	4	0.33	0.82	1.23	Diuron
Multiple Sclerosis	DIURON,ETHEPHON,PYRACLOSTROBIN,TRIFLUMIZOLE	Vermont	9	4	0.33	0.82	1.38	Diuron
Multiple Sclerosis	DIURON,OXAMYL,PYRACLOSTROBIN,TRIFLUMIZOLE	Vermont	10	4	0.37	0.83	1.41	Diuron
Multiple Sclerosis	DIURON,PYRACLOSTROBIN,SETHOXYDIM,TRIFLUMIZOLE	Vermont	11	4	0.41	0.85	1.43	Diuron
Multiple Sclerosis	CYMOXANIL,DIURON,FENPROPATHRIN,PYRACLOSTROBIN	Vermont	13	4	0.48	0.93	1.47	Diuron
Multiple Sclerosis	DIURON,FENPROPATHRIN,PYRACLOSTROBIN,TRICLOPYR	Vermont	7	4	0.26	0.88	1.39	Diuron
Multiple Sclerosis	DIURON,FENPROPATHRIN,PYRACLOSTROBIN,TRIFLURALIN	Vermont	7	4	0.26	0.88	1.39	Diuron
Multiple Sclerosis	DIURON,ETHEPHON,FENPROPATHRIN,PYRACLOSTROBIN	Vermont	11	4	0.41	1	1.59	Diuron
Multiple Sclerosis	DIURON,FENPROPATHRIN,OXAMYL,PYRACLOSTROBIN	Vermont	12	4	0.44	1	1.59	Diuron
Multiple Sclerosis	DIURON,FENPROPATHRIN,PYRACLOSTROBIN,SETHOXYDIM	Vermont	13	4	0.48	1	1.59	Diuron
Multiple Sclerosis	DIURON,FENPROPATHRIN,METIRAM,PYRACLOSTROBIN	Vermont	13	4	0.48	0.93	1.47	Diuron
Multiple Sclerosis	DIURON,ETHEPHON,PROSULFURON,PYRACLOSTROBIN	Vermont	9	4	0.33	0.82	1.23	Diuron
Multiple Sclerosis	DIURON,ETHEPHON,ORYZALIN,TRICLOPYR	Vermont	12	4	0.44	0.8	1.35	Diuron
Multiple Sclerosis	DIURON,ORYZALIN,OXAMYL,TRICLOPYR	Vermont	13	4	0.48	0.81	1.37	Diuron
Multiple Sclerosis	DIURON,ETHEPHON,MANEB,TRIFLURALIN	Vermont	14	4	0.52	0.82	1.39	Diuron
Multiple Sclerosis	DIURON,MANEB,OXAMYL,TRIFLURALIN	Vermont	15	4	0.56	0.83	1.41	Diuron
Multiple Sclerosis	DIURON,MANEB,SETHOXYDIM,TRIFLURALIN	Vermont	15	4	0.56	0.83	1.41	Diuron
Multiple Sclerosis	DIURON,MANEB,METIRAM,TRIFLURALIN	Vermont	15	4	0.56	0.83	1.41	Diuron
Multiple Sclerosis	BIFENTHRIN,DIURON,ETHEPHON,TRIFLUMIZOLE	Vermont	11	4	0.41	0.85	1.43	Diuron
Multiple Sclerosis	BIFENTHRIN,DIURON,OXAMYL,TRIFLUMIZOLE	Vermont	12	4	0.44	0.86	1.45	Diuron
Multiple Sclerosis	BIFENTHRIN,DIURON,SETHOXYDIM,TRIFLUMIZOLE	Vermont	13	4	0.48	0.87	1.46	Diuron
Multiple Sclerosis	BIFENTHRIN,DIURON,METOLACHLOR,TRIFLUMIZOLE	Vermont	13	4	0.48	0.87	1.46	Diuron
Multiple Sclerosis	BIFENTHRIN,DIURON,METIRAM,TRIFLUMIZOLE	Vermont	13	4	0.48	0.87	1.46	Diuron
Multiple Sclerosis	CYMOXANIL,DIURON,TRIFLOXYSTROBIN,TRIFLUMIZOLE	Vermont	12	4	0.44	0.8	1.35	Diuron
Multiple Sclerosis	CYMOXANIL,CYPRODINIL,DIURON,TRIFLUMIZOLE	Vermont	12	4	0.44	0.8	1.35	Diuron
Multiple Sclerosis	CYFLUTHRIN,CYMOXANIL,DIURON,TRIFLUMIZOLE	Vermont	13	4	0.48	0.81	1.37	Diuron
Multiple Sclerosis	CYMOXANIL,DIURON,PROPICONAZOLE,TRIFLUMIZOLE	Vermont	13	4	0.48	0.81	1.37	Diuron
Multiple Sclerosis	CYMOXANIL,DIURON,OXAMYL,TRIFLUMIZOLE	Vermont	12	4	0.44	0.8	1.35	Diuron
Multiple Sclerosis	CYMOXANIL,DIURON,SETHOXYDIM,TRIFLUMIZOLE	Vermont	13	4	0.48	0.81	1.37	Diuron
Multiple Sclerosis	CYMOXANIL,DIURON,METOLACHLOR,TRIFLUMIZOLE	Vermont	13	4	0.48	0.81	1.37	Diuron
Multiple Sclerosis	CYMOXANIL,DIURON,METIRAM,TRIFLUMIZOLE	Vermont	13	4	0.48	0.81	1.37	Diuron
Multiple Sclerosis	DIURON,TRICLOPYR,TRIFLOXYSTROBIN,TRIFLUMIZOLE	Vermont	9	4	0.33	0.82	1.38	Diuron
Multiple Sclerosis	CYPRODINIL,DIURON,TRICLOPYR,TRIFLUMIZOLE	Vermont	10	4	0.37	0.83	1.41	Diuron
Multiple Sclerosis	DIURON,TRIFLOXYSTROBIN,TRIFLUMIZOLE,TRIFLURALIN	Vermont	9	4	0.33	0.82	1.38	Diuron
Multiple Sclerosis	DIURON,ETHEPHON,TRIFLOXYSTROBIN,TRIFLUMIZOLE	Vermont	12	4	0.44	0.86	1.45	Diuron
Multiple Sclerosis	DIURON,OXAMYL,TRIFLOXYSTROBIN,TRIFLUMIZOLE	Vermont	13	4	0.48	0.87	1.46	Diuron
Multiple Sclerosis	DIURON,SETHOXYDIM,TRIFLOXYSTROBIN,TRIFLUMIZOLE	Vermont	14	4	0.52	0.88	1.48	Diuron
Multiple Sclerosis	DIURON,METOLACHLOR,TRIFLOXYSTROBIN,TRIFLUMIZOLE	Vermont	14	4	0.52	0.82	1.39	Diuron
Multiple Sclerosis	DIURON,METIRAM,TRIFLOXYSTROBIN,TRIFLUMIZOLE	Vermont	14	4	0.52	0.82	1.39	Diuron
Multiple Sclerosis	CYPRODINIL,DIURON,TRIFLUMIZOLE,TRIFLURALIN	Vermont	10	4	0.37	0.83	1.41	Diuron
Multiple Sclerosis	CYPRODINIL,DIURON,ETHEPHON,TRIFLUMIZOLE	Vermont	13	4	0.48	0.87	1.46	Diuron
Multiple Sclerosis	CYPRODINIL,DIURON,OXAMYL,TRIFLUMIZOLE	Vermont	14	4	0.52	0.88	1.48	Diuron
Multiple Sclerosis	CYPRODINIL,DIURON,SETHOXYDIM,TRIFLUMIZOLE	Vermont	15	4	0.56	0.88	1.49	Diuron
Multiple Sclerosis	CYPRODINIL,DIURON,METOLACHLOR,TRIFLUMIZOLE	Vermont	15	4	0.56	0.83	1.41	Diuron
Multiple Sclerosis	CYPRODINIL,DIURON,METIRAM,TRIFLUMIZOLE	Vermont	15	4	0.56	0.83	1.41	Diuron
Multiple Sclerosis	CYFLUTHRIN,DIURON,ETHEPHON,TRIFLUMIZOLE	Vermont	14	4	0.52	0.82	1.39	Diuron
Multiple Sclerosis	CYFLUTHRIN,DIURON,OXAMYL,TRIFLUMIZOLE	Vermont	15	4	0.56	0.83	1.41	Diuron
Multiple Sclerosis	CYFLUTHRIN,DIURON,SETHOXYDIM,TRIFLUMIZOLE	Vermont	16	4	0.59	0.84	1.42	Diuron
Multiple Sclerosis	CYFLUTHRIN,DIURON,METOLACHLOR,TRIFLUMIZOLE	Vermont	16	4	0.59	0.8	1.35	Diuron
Multiple Sclerosis	CYFLUTHRIN,DIURON,METIRAM,TRIFLUMIZOLE	Vermont	16	4	0.59	0.8	1.35	Diuron
Multiple Sclerosis	BIFENTHRIN,DIMETHENAMID,DIURON,TRIFLURALIN	Vermont	8	4	0.3	0.8	1.35	Diuron
Multiple Sclerosis	CYMOXANIL,DIMETHENAMID,DIURON,TRIFLURALIN	Vermont	9	4	0.33	0.82	1.38	Diuron
Multiple Sclerosis	DIMETHENAMID,DIURON,TRIFLOXYSTROBIN,TRIFLURALIN	Vermont	9	4	0.33	0.82	1.38	Diuron
Multiple Sclerosis	CYPRODINIL,DIMETHENAMID,DIURON,TRIFLURALIN	Vermont	10	4	0.37	0.83	1.41	Diuron
Multiple Sclerosis	CYFLUTHRIN,DIMETHENAMID,DIURON,TRIFLURALIN	Vermont	12	4	0.44	0.86	1.45	Diuron
Multiple Sclerosis	DIMETHENAMID,DIURON,FENBUCONAZOLE,TRIFLURALIN	Vermont	13	4	0.48	0.87	1.46	Diuron
Multiple Sclerosis	DIMETHENAMID,DIURON,ETHEPHON,TRIFLURALIN	Vermont	14	4	0.52	0.82	1.39	Diuron
Multiple Sclerosis	DIMETHENAMID,DIURON,PROPICONAZOLE,TRIFLURALIN	Vermont	14	4	0.52	0.88	1.48	Diuron
Multiple Sclerosis	DIMETHENAMID,DIURON,IMIDACLOPRID,TRIFLURALIN	Vermont	14	4	0.52	0.88	1.48	Diuron
Multiple Sclerosis	DIMETHENAMID,DIURON,OXAMYL,TRIFLURALIN	Vermont	15	4	0.56	0.83	1.41	Diuron
Multiple Sclerosis	ACETOCHLOR,DIMETHENAMID,DIURON,TRIFLURALIN	Vermont	15	4	0.56	0.88	1.49	Diuron
Multiple Sclerosis	DIMETHENAMID,DIURON,SETHOXYDIM,TRIFLURALIN	Vermont	15	4	0.56	0.83	1.41	Diuron
Multiple Sclerosis	DIMETHENAMID,DIURON,METIRAM,TRIFLURALIN	Vermont	15	4	0.56	0.83	1.41	Diuron
Multiple Sclerosis	BIFENTHRIN,DIURON,ETHEPHON,FENPROPATHRIN	Vermont	13	4	0.48	1	1.59	Diuron
Multiple Sclerosis	BIFENTHRIN,DIURON,FENPROPATHRIN,OXAMYL	Vermont	14	4	0.52	1	1.59	Diuron
Multiple Sclerosis	BIFENTHRIN,DIURON,FENPROPATHRIN,SETHOXYDIM	Vermont	15	4	0.56	1	1.59	Diuron
Multiple Sclerosis	BIFENTHRIN,DIURON,FENPROPATHRIN,METIRAM	Vermont	15	4	0.56	1	1.59	Diuron
Multiple Sclerosis	BIFENTHRIN,DIURON,PROSULFURON,TRICLOPYR	Vermont	8	4	0.3	0.8	1.2	Diuron
Multiple Sclerosis	BIFENTHRIN,DIURON,ETHEPHON,PROSULFURON	Vermont	11	4	0.41	0.85	1.27	Diuron
Multiple Sclerosis	BIFENTHRIN,DIURON,PROSULFURON,SETHOXYDIM	Vermont	12	4	0.44	0.8	1.2	Diuron
Multiple Sclerosis	BIFENTHRIN,DIURON,METOLACHLOR,PROSULFURON	Vermont	12	4	0.44	0.8	1.2	Diuron
Multiple Sclerosis	BIFENTHRIN,DIURON,METIRAM,PROSULFURON	Vermont	12	4	0.44	0.8	1.2	Diuron
Multiple Sclerosis	BIFENTHRIN,BROMOXYNIL,DIURON,TRIFLURALIN	Vermont	9	4	0.33	0.9	1.22	Diuron
Multiple Sclerosis	BIFENTHRIN,DIURON,ENDOSULFAN,METIRAM	Vermont	14	4	0.52	0.93	1.1	Diuron;Endosulfan
Multiple Sclerosis	BIFENTHRIN,DIURON,METIRAM,NAPROPAMIDE	Vermont	15	4	0.56	1	1.12	Diuron
Multiple Sclerosis	BENSULIDE,DIURON,ETHEPHON,TRIFLURALIN	Vermont	16	4	0.59	0.94	1.49	Diuron
Multiple Sclerosis	BENSULIDE,DIURON,OXAMYL,TRIFLURALIN	Vermont	17	4	0.63	0.94	1.5	Diuron
Multiple Sclerosis	BENSULIDE,DIURON,SETHOXYDIM,TRIFLURALIN	Vermont	17	4	0.63	0.94	1.5	Diuron
Multiple Sclerosis	BENSULIDE,DIURON,METIRAM,TRIFLURALIN	Vermont	17	4	0.63	0.94	1.5	Diuron
Multiple Sclerosis	DIURON,EPTC,ETHEPHON,TRIFLURALIN	Vermont	16	4	0.59	0.94	1.49	Diuron
Multiple Sclerosis	DIURON,EPTC,OXAMYL,TRIFLURALIN	Vermont	17	4	0.63	0.94	1.5	Diuron
Multiple Sclerosis	DIURON,EPTC,SETHOXYDIM,TRIFLURALIN	Vermont	17	4	0.63	0.94	1.5	Diuron
Multiple Sclerosis	DIURON,EPTC,METIRAM,TRIFLURALIN	Vermont	17	4	0.63	0.94	1.5	Diuron
Multiple Sclerosis	CYMOXANIL,DIURON,FENPROPATHRIN,TRICLOPYR	Vermont	9	4	0.33	0.9	1.43	Diuron
Multiple Sclerosis	CYMOXANIL,DIURON,FENPROPATHRIN,TRIFLOXYSTROBIN	Vermont	14	4	0.52	0.93	1.48	Diuron
Multiple Sclerosis	CYMOXANIL,CYPRODINIL,DIURON,FENPROPATHRIN	Vermont	14	4	0.52	0.93	1.48	Diuron
Multiple Sclerosis	CYMOXANIL,DIURON,ETHEPHON,FENPROPATHRIN	Vermont	13	4	0.48	0.93	1.47	Diuron
Multiple Sclerosis	CYMOXANIL,DIURON,FENPROPATHRIN,OXAMYL	Vermont	14	4	0.52	0.93	1.48	Diuron
Multiple Sclerosis	CYMOXANIL,DIURON,FENPROPATHRIN,SETHOXYDIM	Vermont	15	4	0.56	0.94	1.49	Diuron
Multiple Sclerosis	CYMOXANIL,DIURON,FENPROPATHRIN,METIRAM	Vermont	15	4	0.56	0.94	1.49	Diuron
Multiple Sclerosis	DIURON,FENPROPATHRIN,TRICLOPYR,TRIFLOXYSTROBIN	Vermont	10	4	0.37	0.91	1.44	Diuron
Multiple Sclerosis	DIURON,FENPROPATHRIN,TRIFLOXYSTROBIN,TRIFLURALIN	Vermont	10	4	0.37	0.91	1.44	Diuron
Multiple Sclerosis	DIURON,ETHEPHON,FENPROPATHRIN,TRIFLOXYSTROBIN	Vermont	14	4	0.52	1	1.59	Diuron
Multiple Sclerosis	DIURON,FENPROPATHRIN,OXAMYL,TRIFLOXYSTROBIN	Vermont	15	4	0.56	1	1.59	Diuron
Multiple Sclerosis	DIURON,FENPROPATHRIN,SETHOXYDIM,TRIFLOXYSTROBIN	Vermont	16	4	0.59	1	1.59	Diuron
Multiple Sclerosis	DIURON,FENPROPATHRIN,METIRAM,TRIFLOXYSTROBIN	Vermont	16	4	0.59	0.94	1.49	Diuron
Multiple Sclerosis	CYPRODINIL,DIURON,FENBUCONAZOLE,FENPROPATHRIN	Vermont	16	4	0.59	0.89	1.41	Diuron
Multiple Sclerosis	CYPRODINIL,DIURON,ETHEPHON,FENPROPATHRIN	Vermont	14	4	0.52	0.93	1.48	Diuron
Multiple Sclerosis	CYPRODINIL,DIURON,FENPROPATHRIN,OXAMYL	Vermont	15	4	0.56	0.94	1.49	Diuron
Multiple Sclerosis	CYPRODINIL,DIURON,FENPROPATHRIN,SETHOXYDIM	Vermont	16	4	0.59	0.94	1.49	Diuron
Multiple Sclerosis	CYPRODINIL,DIURON,FENPROPATHRIN,METIRAM	Vermont	16	4	0.59	0.89	1.41	Diuron
Multiple Sclerosis	CYFLUTHRIN,DIURON,FENBUCONAZOLE,FENPROPATHRIN	Vermont	16	4	0.59	0.8	1.27	Diuron
Multiple Sclerosis	CYFLUTHRIN,DIURON,ETHEPHON,FENPROPATHRIN	Vermont	14	4	0.52	0.82	1.31	Diuron
Multiple Sclerosis	CYFLUTHRIN,DIURON,FENPROPATHRIN,OXAMYL	Vermont	15	4	0.56	0.83	1.32	Diuron
Multiple Sclerosis	CYFLUTHRIN,DIURON,FENPROPATHRIN,SETHOXYDIM	Vermont	16	4	0.59	0.84	1.34	Diuron
Multiple Sclerosis	CYFLUTHRIN,DIURON,FENPROPATHRIN,METIRAM	Vermont	16	4	0.59	0.8	1.27	Diuron
Multiple Sclerosis	DIURON,ETHEPHON,FENBUCONAZOLE,FENPROPATHRIN	Vermont	15	4	0.56	0.83	1.32	Diuron
Multiple Sclerosis	DIURON,FENBUCONAZOLE,FENPROPATHRIN,OXAMYL	Vermont	16	4	0.59	0.84	1.34	Diuron
Multiple Sclerosis	DIURON,FENBUCONAZOLE,FENPROPATHRIN,SETHOXYDIM	Vermont	17	4	0.63	0.85	1.35	Diuron
Multiple Sclerosis	DIURON,FENBUCONAZOLE,FENPROPATHRIN,METIRAM	Vermont	17	4	0.63	0.81	1.29	Diuron
Multiple Sclerosis	DIURON,FENPROPATHRIN,IMIDACLOPRID,OXAMYL	Vermont	16	4	0.59	0.8	1.27	Diuron
Multiple Sclerosis	DIURON,FENPROPATHRIN,IMIDACLOPRID,SETHOXYDIM	Vermont	17	4	0.63	0.81	1.29	Diuron
Multiple Sclerosis	CYMOXANIL,DIURON,PROSULFURON,TRICLOPYR	Vermont	8	4	0.3	0.8	1.2	Diuron
Multiple Sclerosis	CYMOXANIL,DIURON,ETHEPHON,PROSULFURON	Vermont	12	4	0.44	0.86	1.29	Diuron
Multiple Sclerosis	CYMOXANIL,DIURON,OXAMYL,PROSULFURON	Vermont	12	4	0.44	0.8	1.2	Diuron
Multiple Sclerosis	CYMOXANIL,DIURON,PROSULFURON,SETHOXYDIM	Vermont	13	4	0.48	0.81	1.22	Diuron
Multiple Sclerosis	CYMOXANIL,DIURON,METOLACHLOR,PROSULFURON	Vermont	13	4	0.48	0.81	1.22	Diuron
Multiple Sclerosis	CYMOXANIL,DIURON,METIRAM,PROSULFURON	Vermont	13	4	0.48	0.81	1.22	Diuron
Multiple Sclerosis	BROMOXYNIL,CYMOXANIL,DIURON,TRIFLURALIN	Vermont	10	4	0.37	0.91	1.23	Diuron
Multiple Sclerosis	BROMOXYNIL,CYMOXANIL,DIURON,METIRAM	Vermont	13	4	0.48	0.81	1.1	Diuron
Multiple Sclerosis	CYMOXANIL,DIURON,ENDOSULFAN,METIRAM	Vermont	15	4	0.56	0.94	1.1	Diuron;Endosulfan
Multiple Sclerosis	CYMOXANIL,DIURON,METIRAM,NAPROPAMIDE	Vermont	16	4	0.59	1	1.12	Diuron
Multiple Sclerosis	DIURON,PROSULFURON,TRICLOPYR,TRIFLOXYSTROBIN	Vermont	9	4	0.33	0.82	1.23	Diuron
Multiple Sclerosis	CYPRODINIL,DIURON,PROSULFURON,TRICLOPYR	Vermont	10	4	0.37	0.83	1.25	Diuron
Multiple Sclerosis	CYFLUTHRIN,DIURON,PROSULFURON,TRICLOPYR	Vermont	11	4	0.41	0.85	1.27	Diuron
Multiple Sclerosis	DIURON,FENBUCONAZOLE,PROSULFURON,TRICLOPYR	Vermont	12	4	0.44	0.86	1.29	Diuron
Multiple Sclerosis	DIURON,ETHEPHON,PROSULFURON,TRICLOPYR	Vermont	12	4	0.44	0.8	1.2	Diuron
Multiple Sclerosis	DIURON,PROPICONAZOLE,PROSULFURON,TRICLOPYR	Vermont	12	4	0.44	0.8	1.2	Diuron
Multiple Sclerosis	DIURON,IMIDACLOPRID,PROSULFURON,TRICLOPYR	Vermont	13	4	0.48	0.87	1.3	Diuron
Multiple Sclerosis	ACETOCHLOR,DIURON,PROSULFURON,TRICLOPYR	Vermont	13	4	0.48	0.81	1.22	Diuron
Multiple Sclerosis	DIURON,ETHEPHON,PROSULFURON,TRIFLOXYSTROBIN	Vermont	12	4	0.44	0.86	1.29	Diuron
Multiple Sclerosis	DIURON,OXAMYL,PROSULFURON,TRIFLOXYSTROBIN	Vermont	12	4	0.44	0.8	1.2	Diuron
Multiple Sclerosis	DIURON,PROSULFURON,SETHOXYDIM,TRIFLOXYSTROBIN	Vermont	13	4	0.48	0.81	1.22	Diuron
Multiple Sclerosis	CYPRODINIL,DIURON,ETHEPHON,PROSULFURON	Vermont	13	4	0.48	0.87	1.3	Diuron
Multiple Sclerosis	CYPRODINIL,DIURON,OXAMYL,PROSULFURON	Vermont	13	4	0.48	0.81	1.22	Diuron
Multiple Sclerosis	CYPRODINIL,DIURON,PROSULFURON,SETHOXYDIM	Vermont	14	4	0.52	0.82	1.24	Diuron
Multiple Sclerosis	CYFLUTHRIN,DIURON,ETHEPHON,PROSULFURON	Vermont	15	4	0.56	0.88	1.32	Diuron
Multiple Sclerosis	CYFLUTHRIN,DIURON,OXAMYL,PROSULFURON	Vermont	15	4	0.56	0.83	1.25	Diuron
Multiple Sclerosis	CYFLUTHRIN,DIURON,PROSULFURON,SETHOXYDIM	Vermont	16	4	0.59	0.84	1.26	Diuron
Multiple Sclerosis	CYFLUTHRIN,DIURON,METOLACHLOR,PROSULFURON	Vermont	16	4	0.59	0.8	1.2	Diuron
Multiple Sclerosis	CYFLUTHRIN,DIURON,METIRAM,PROSULFURON	Vermont	16	4	0.59	0.8	1.2	Diuron
Multiple Sclerosis	DIURON,ETHEPHON,FENBUCONAZOLE,PROSULFURON	Vermont	16	4	0.59	0.89	1.33	Diuron
Multiple Sclerosis	DIURON,FENBUCONAZOLE,OXAMYL,PROSULFURON	Vermont	16	4	0.59	0.84	1.26	Diuron
Multiple Sclerosis	DIURON,FENBUCONAZOLE,PROSULFURON,SETHOXYDIM	Vermont	17	4	0.63	0.85	1.27	Diuron
Multiple Sclerosis	DIURON,FENBUCONAZOLE,METOLACHLOR,PROSULFURON	Vermont	17	4	0.63	0.81	1.21	Diuron
Multiple Sclerosis	DIURON,FENBUCONAZOLE,METIRAM,PROSULFURON	Vermont	17	4	0.63	0.81	1.21	Diuron
Multiple Sclerosis	DIURON,ETHEPHON,PROPICONAZOLE,PROSULFURON	Vermont	16	4	0.59	0.84	1.26	Diuron
Multiple Sclerosis	DIURON,ETHEPHON,IMIDACLOPRID,PROSULFURON	Vermont	17	4	0.63	0.89	1.34	Diuron
Multiple Sclerosis	ACETOCHLOR,DIURON,ETHEPHON,PROSULFURON	Vermont	17	4	0.63	0.85	1.27	Diuron
Multiple Sclerosis	DIURON,ETHEPHON,METOLACHLOR,PROSULFURON	Vermont	17	4	0.63	0.81	1.21	Diuron
Multiple Sclerosis	DIURON,OXAMYL,PROPICONAZOLE,PROSULFURON	Vermont	16	4	0.59	0.8	1.2	Diuron
Multiple Sclerosis	DIURON,PROPICONAZOLE,PROSULFURON,SETHOXYDIM	Vermont	17	4	0.63	0.81	1.21	Diuron
Multiple Sclerosis	DIURON,IMIDACLOPRID,OXAMYL,PROSULFURON	Vermont	17	4	0.63	0.85	1.27	Diuron
Multiple Sclerosis	DIURON,IMIDACLOPRID,PROSULFURON,SETHOXYDIM	Vermont	18	4	0.67	0.86	1.29	Diuron
Multiple Sclerosis	DIURON,IMIDACLOPRID,METOLACHLOR,PROSULFURON	Vermont	18	4	0.67	0.82	1.23	Diuron
Multiple Sclerosis	DIURON,IMIDACLOPRID,METIRAM,PROSULFURON	Vermont	18	4	0.67	0.82	1.23	Diuron
Multiple Sclerosis	ACETOCHLOR,DIURON,OXAMYL,PROSULFURON	Vermont	17	4	0.63	0.81	1.21	Diuron
Multiple Sclerosis	ACETOCHLOR,DIURON,PROSULFURON,SETHOXYDIM	Vermont	18	4	0.67	0.82	1.23	Diuron
Multiple Sclerosis	DIURON,ETHEPHON,THIODICARB,TRICLOPYR	Vermont	14	4	0.52	0.93	1.26	Diuron
Multiple Sclerosis	DIURON,OXAMYL,THIODICARB,TRICLOPYR	Vermont	15	4	0.56	0.94	1.27	Diuron
Multiple Sclerosis	DIURON,SETHOXYDIM,THIODICARB,TRICLOPYR	Vermont	15	4	0.56	0.88	1.19	Diuron
Multiple Sclerosis	DIURON,METIRAM,THIODICARB,TRICLOPYR	Vermont	15	4	0.56	0.88	1.19	Diuron
Multiple Sclerosis	BROMOXYNIL,CYFLUTHRIN,DIURON,TRICLOPYR	Vermont	11	4	0.41	0.85	1.14	Diuron
Multiple Sclerosis	BROMOXYNIL,DIURON,FENBUCONAZOLE,TRICLOPYR	Vermont	12	4	0.44	0.86	1.16	Diuron
Multiple Sclerosis	BROMOXYNIL,DIURON,ETHEPHON,TRICLOPYR	Vermont	14	4	0.52	0.93	1.26	Diuron
Multiple Sclerosis	BROMOXYNIL,DIURON,PROPICONAZOLE,TRICLOPYR	Vermont	13	4	0.48	0.87	1.17	Diuron
Multiple Sclerosis	BROMOXYNIL,DIURON,IMIDACLOPRID,TRICLOPYR	Vermont	13	4	0.48	0.87	1.17	Diuron
Multiple Sclerosis	BROMOXYNIL,DIURON,OXAMYL,TRICLOPYR	Vermont	15	4	0.56	0.94	1.27	Diuron
Multiple Sclerosis	ACETOCHLOR,BROMOXYNIL,DIURON,TRICLOPYR	Vermont	14	4	0.52	0.88	1.18	Diuron
Multiple Sclerosis	BROMOXYNIL,DIURON,SETHOXYDIM,TRICLOPYR	Vermont	15	4	0.56	0.88	1.19	Diuron
Multiple Sclerosis	BROMOXYNIL,DIURON,METIRAM,TRICLOPYR	Vermont	15	4	0.56	0.88	1.19	Diuron
Multiple Sclerosis	DIURON,ETHEPHON,TERBUFOS,TRICLOPYR	Vermont	13	4	0.48	0.87	1.11	Diuron;Terbufos
Multiple Sclerosis	DIURON,OXAMYL,TERBUFOS,TRICLOPYR	Vermont	14	4	0.52	0.88	1.12	Diuron;Terbufos
Multiple Sclerosis	DIURON,SETHOXYDIM,TERBUFOS,TRICLOPYR	Vermont	15	4	0.56	0.88	1.13	Diuron;Terbufos
Multiple Sclerosis	DIURON,METIRAM,TERBUFOS,TRICLOPYR	Vermont	15	4	0.56	0.88	1.13	Diuron;Terbufos
Multiple Sclerosis	AZINPHOS-METHYL,DIURON,ETHEPHON,TRICLOPYR	Vermont	15	4	0.56	1	1.29	Diuron
Multiple Sclerosis	AZINPHOS-METHYL,DIURON,OXAMYL,TRICLOPYR	Vermont	16	4	0.59	1	1.29	Diuron
Multiple Sclerosis	AZINPHOS-METHYL,DIURON,SETHOXYDIM,TRICLOPYR	Vermont	16	4	0.59	0.94	1.21	Diuron
Multiple Sclerosis	AZINPHOS-METHYL,DIURON,METIRAM,TRICLOPYR	Vermont	16	4	0.59	0.94	1.21	Diuron
Multiple Sclerosis	DIURON,ETHEPHON,FENARIMOL,TRICLOPYR	Vermont	15	4	0.56	1	1.29	Diuron
Multiple Sclerosis	DIURON,FENARIMOL,OXAMYL,TRICLOPYR	Vermont	16	4	0.59	1	1.29	Diuron
Multiple Sclerosis	DIURON,FENARIMOL,SETHOXYDIM,TRICLOPYR	Vermont	16	4	0.59	0.94	1.21	Diuron
Multiple Sclerosis	DIURON,FENARIMOL,METIRAM,TRICLOPYR	Vermont	16	4	0.59	0.94	1.21	Diuron
Multiple Sclerosis	DIURON,ETHEPHON,OXYFLUORFEN,TRICLOPYR	Vermont	15	4	0.56	1	1.29	Diuron;Oxyfluorfen
Multiple Sclerosis	DIURON,OXAMYL,OXYFLUORFEN,TRICLOPYR	Vermont	16	4	0.59	1	1.29	Diuron;Oxyfluorfen
Multiple Sclerosis	DIURON,OXYFLUORFEN,SETHOXYDIM,TRICLOPYR	Vermont	16	4	0.59	0.94	1.21	Diuron;Oxyfluorfen
Multiple Sclerosis	DIURON,METIRAM,OXYFLUORFEN,TRICLOPYR	Vermont	16	4	0.59	0.94	1.21	Diuron;Oxyfluorfen
Multiple Sclerosis	DIURON,ETHEPHON,NORFLURAZON,TRICLOPYR	Vermont	14	4	0.52	0.93	1.15	Diuron
Multiple Sclerosis	DIURON,NORFLURAZON,OXAMYL,TRICLOPYR	Vermont	15	4	0.56	0.94	1.15	Diuron
Multiple Sclerosis	DIURON,NORFLURAZON,SETHOXYDIM,TRICLOPYR	Vermont	16	4	0.59	0.94	1.16	Diuron
Multiple Sclerosis	DIURON,METIRAM,NORFLURAZON,TRICLOPYR	Vermont	16	4	0.59	0.94	1.16	Diuron
Multiple Sclerosis	BENTAZONE,DIURON,ETHEPHON,TRICLOPYR	Vermont	15	4	0.56	1	1.23	Diuron
Multiple Sclerosis	BENTAZONE,DIURON,OXAMYL,TRICLOPYR	Vermont	16	4	0.59	1	1.23	Diuron
Multiple Sclerosis	BENTAZONE,DIURON,SETHOXYDIM,TRICLOPYR	Vermont	17	4	0.63	1	1.23	Diuron
Multiple Sclerosis	BENTAZONE,DIURON,METIRAM,TRICLOPYR	Vermont	17	4	0.63	1	1.23	Diuron
Multiple Sclerosis	ALACHLOR,DIURON,ETHEPHON,TRICLOPYR	Vermont	15	4	0.56	1	1.23	Diuron
Multiple Sclerosis	ALACHLOR,DIURON,OXAMYL,TRICLOPYR	Vermont	16	4	0.59	1	1.23	Diuron
Multiple Sclerosis	ALACHLOR,DIURON,SETHOXYDIM,TRICLOPYR	Vermont	16	4	0.59	0.94	1.16	Diuron
Multiple Sclerosis	ALACHLOR,DIURON,METIRAM,TRICLOPYR	Vermont	16	4	0.59	0.94	1.16	Diuron
Multiple Sclerosis	DIURON,ENDOSULFAN,METIRAM,TRICLOPYR	Vermont	16	4	0.59	0.94	1.1	Diuron;Endosulfan
Multiple Sclerosis	DIURON,METIRAM,NAPROPAMIDE,TRICLOPYR	Vermont	17	4	0.63	1	1.12	Diuron
Multiple Sclerosis	BROMOXYNIL,DIURON,TRIFLOXYSTROBIN,TRIFLURALIN	Vermont	10	4	0.37	0.91	1.23	Diuron
Multiple Sclerosis	BROMOXYNIL,CYPRODINIL,DIURON,TRIFLURALIN	Vermont	11	4	0.41	0.92	1.24	Diuron
Multiple Sclerosis	BROMOXYNIL,CYPRODINIL,DIURON,ETHEPHON	Vermont	13	4	0.48	0.87	1.17	Diuron
Multiple Sclerosis	BROMOXYNIL,CYPRODINIL,DIURON,OXAMYL	Vermont	14	4	0.52	0.88	1.18	Diuron
Multiple Sclerosis	DIURON,ETHEPHON,THIODICARB,TRIFLURALIN	Vermont	17	4	0.63	1	1.35	Diuron
Multiple Sclerosis	DIURON,OXAMYL,THIODICARB,TRIFLURALIN	Vermont	18	4	0.67	1	1.35	Diuron
Multiple Sclerosis	DIURON,SETHOXYDIM,THIODICARB,TRIFLURALIN	Vermont	18	4	0.67	1	1.35	Diuron
Multiple Sclerosis	DIURON,METIRAM,THIODICARB,TRIFLURALIN	Vermont	18	4	0.67	1	1.35	Diuron
Multiple Sclerosis	BROMOXYNIL,CYFLUTHRIN,DIURON,TRIFLURALIN	Vermont	13	4	0.48	0.93	1.25	Diuron
Multiple Sclerosis	BROMOXYNIL,DIURON,FENBUCONAZOLE,TRIFLURALIN	Vermont	14	4	0.52	0.93	1.26	Diuron
Multiple Sclerosis	BROMOXYNIL,DIURON,ETHEPHON,TRIFLURALIN	Vermont	16	4	0.59	0.94	1.27	Diuron
Multiple Sclerosis	BROMOXYNIL,DIURON,PROPICONAZOLE,TRIFLURALIN	Vermont	15	4	0.56	0.94	1.27	Diuron
Multiple Sclerosis	BROMOXYNIL,DIURON,IMIDACLOPRID,TRIFLURALIN	Vermont	15	4	0.56	0.94	1.27	Diuron
Multiple Sclerosis	BROMOXYNIL,DIURON,OXAMYL,TRIFLURALIN	Vermont	17	4	0.63	0.94	1.27	Diuron
Multiple Sclerosis	ACETOCHLOR,BROMOXYNIL,DIURON,TRIFLURALIN	Vermont	16	4	0.59	0.94	1.27	Diuron
Multiple Sclerosis	BROMOXYNIL,DIURON,SETHOXYDIM,TRIFLURALIN	Vermont	17	4	0.63	0.94	1.27	Diuron
Multiple Sclerosis	BROMOXYNIL,DIURON,METIRAM,TRIFLURALIN	Vermont	17	4	0.63	0.94	1.27	Diuron
Multiple Sclerosis	DIURON,ETHEPHON,TERBUFOS,TRIFLURALIN	Vermont	16	4	0.59	0.94	1.21	Diuron;Terbufos
Multiple Sclerosis	DIURON,OXAMYL,TERBUFOS,TRIFLURALIN	Vermont	17	4	0.63	0.94	1.21	Diuron;Terbufos
Multiple Sclerosis	DIURON,SETHOXYDIM,TERBUFOS,TRIFLURALIN	Vermont	17	4	0.63	0.94	1.21	Diuron;Terbufos
Multiple Sclerosis	DIURON,METIRAM,TERBUFOS,TRIFLURALIN	Vermont	17	4	0.63	0.94	1.21	Diuron;Terbufos
Multiple Sclerosis	AZINPHOS-METHYL,DIURON,ETHEPHON,TRIFLURALIN	Vermont	17	4	0.63	1	1.29	Diuron
Multiple Sclerosis	AZINPHOS-METHYL,DIURON,OXAMYL,TRIFLURALIN	Vermont	18	4	0.67	1	1.29	Diuron
Multiple Sclerosis	AZINPHOS-METHYL,DIURON,SETHOXYDIM,TRIFLURALIN	Vermont	18	4	0.67	1	1.29	Diuron
Multiple Sclerosis	AZINPHOS-METHYL,DIURON,METIRAM,TRIFLURALIN	Vermont	18	4	0.67	1	1.29	Diuron
Multiple Sclerosis	DIURON,ETHEPHON,FENARIMOL,TRIFLURALIN	Vermont	17	4	0.63	1	1.29	Diuron
Multiple Sclerosis	DIURON,FENARIMOL,OXAMYL,TRIFLURALIN	Vermont	18	4	0.67	1	1.29	Diuron
Multiple Sclerosis	DIURON,FENARIMOL,SETHOXYDIM,TRIFLURALIN	Vermont	18	4	0.67	1	1.29	Diuron
Multiple Sclerosis	DIURON,FENARIMOL,METIRAM,TRIFLURALIN	Vermont	18	4	0.67	1	1.29	Diuron
Multiple Sclerosis	DIURON,ETHEPHON,OXYFLUORFEN,TRIFLURALIN	Vermont	17	4	0.63	1	1.29	Diuron;Oxyfluorfen
Multiple Sclerosis	DIURON,OXAMYL,OXYFLUORFEN,TRIFLURALIN	Vermont	18	4	0.67	1	1.29	Diuron;Oxyfluorfen
Multiple Sclerosis	DIURON,OXYFLUORFEN,SETHOXYDIM,TRIFLURALIN	Vermont	18	4	0.67	1	1.29	Diuron;Oxyfluorfen
Multiple Sclerosis	DIURON,METIRAM,OXYFLUORFEN,TRIFLURALIN	Vermont	18	4	0.67	1	1.29	Diuron;Oxyfluorfen
Multiple Sclerosis	DIURON,ETHEPHON,NORFLURAZON,TRIFLURALIN	Vermont	16	4	0.59	0.94	1.16	Diuron
Multiple Sclerosis	DIURON,NORFLURAZON,OXAMYL,TRIFLURALIN	Vermont	17	4	0.63	0.94	1.16	Diuron
Multiple Sclerosis	DIURON,NORFLURAZON,SETHOXYDIM,TRIFLURALIN	Vermont	17	4	0.63	0.94	1.16	Diuron
Multiple Sclerosis	DIURON,METIRAM,NORFLURAZON,TRIFLURALIN	Vermont	17	4	0.63	0.94	1.16	Diuron
Multiple Sclerosis	BENTAZONE,DIURON,ETHEPHON,TRIFLURALIN	Vermont	17	4	0.63	1	1.23	Diuron
Multiple Sclerosis	BENTAZONE,DIURON,OXAMYL,TRIFLURALIN	Vermont	18	4	0.67	1	1.23	Diuron
Multiple Sclerosis	BENTAZONE,DIURON,SETHOXYDIM,TRIFLURALIN	Vermont	18	4	0.67	1	1.23	Diuron
Multiple Sclerosis	BENTAZONE,DIURON,METIRAM,TRIFLURALIN	Vermont	18	4	0.67	1	1.23	Diuron
Multiple Sclerosis	ALACHLOR,DIURON,ETHEPHON,TRIFLURALIN	Vermont	17	4	0.63	1	1.23	Diuron
Multiple Sclerosis	ALACHLOR,DIURON,OXAMYL,TRIFLURALIN	Vermont	18	4	0.67	1	1.23	Diuron
Multiple Sclerosis	ALACHLOR,DIURON,SETHOXYDIM,TRIFLURALIN	Vermont	18	4	0.67	1	1.23	Diuron
Multiple Sclerosis	ALACHLOR,DIURON,METIRAM,TRIFLURALIN	Vermont	18	4	0.67	1	1.23	Diuron
Multiple Sclerosis	DIURON,ENDOSULFAN,SETHOXYDIM,TRIFLURALIN	Vermont	18	4	0.67	1	1.17	Diuron;Endosulfan
Multiple Sclerosis	DIURON,ENDOSULFAN,METIRAM,TRIFLURALIN	Vermont	18	4	0.67	1	1.17	Diuron;Endosulfan
Multiple Sclerosis	DIURON,METIRAM,NAPROPAMIDE,TRIFLURALIN	Vermont	18	4	0.67	1	1.12	Diuron
Multiple Sclerosis	BROMOXYNIL,CYFLUTHRIN,DIURON,ETHEPHON	Vermont	15	4	0.56	0.88	1.19	Diuron
Multiple Sclerosis	BROMOXYNIL,CYFLUTHRIN,DIURON,OXAMYL	Vermont	16	4	0.59	0.89	1.2	Diuron
Multiple Sclerosis	BROMOXYNIL,CYFLUTHRIN,DIURON,SETHOXYDIM	Vermont	16	4	0.59	0.84	1.14	Diuron
Multiple Sclerosis	BROMOXYNIL,DIURON,ETHEPHON,FENBUCONAZOLE	Vermont	16	4	0.59	0.89	1.2	Diuron
Multiple Sclerosis	BROMOXYNIL,DIURON,FENBUCONAZOLE,OXAMYL	Vermont	17	4	0.63	0.89	1.21	Diuron
Multiple Sclerosis	BROMOXYNIL,DIURON,FENBUCONAZOLE,SETHOXYDIM	Vermont	17	4	0.63	0.85	1.15	Diuron
Multiple Sclerosis	BROMOXYNIL,DIURON,FENBUCONAZOLE,METIRAM	Vermont	17	4	0.63	0.81	1.09	Diuron
Multiple Sclerosis	BROMOXYNIL,DIURON,ETHEPHON,PROPICONAZOLE	Vermont	17	4	0.63	0.89	1.21	Diuron
Multiple Sclerosis	BROMOXYNIL,DIURON,ETHEPHON,IMIDACLOPRID	Vermont	17	4	0.63	0.89	1.21	Diuron
Multiple Sclerosis	ACETOCHLOR,BROMOXYNIL,DIURON,ETHEPHON	Vermont	18	4	0.67	0.9	1.22	Diuron
Multiple Sclerosis	BROMOXYNIL,DIURON,OXAMYL,PROPICONAZOLE	Vermont	18	4	0.67	0.9	1.22	Diuron
Multiple Sclerosis	BROMOXYNIL,DIURON,PROPICONAZOLE,SETHOXYDIM	Vermont	18	4	0.67	0.86	1.16	Diuron
Multiple Sclerosis	BROMOXYNIL,DIURON,METIRAM,PROPICONAZOLE	Vermont	18	4	0.67	0.82	1.1	Diuron
Multiple Sclerosis	BROMOXYNIL,DIURON,IMIDACLOPRID,OXAMYL	Vermont	18	4	0.67	0.9	1.22	Diuron
Multiple Sclerosis	BROMOXYNIL,DIURON,IMIDACLOPRID,SETHOXYDIM	Vermont	18	4	0.67	0.86	1.16	Diuron
Multiple Sclerosis	BROMOXYNIL,DIURON,IMIDACLOPRID,METIRAM	Vermont	18	4	0.67	0.82	1.1	Diuron
Multiple Sclerosis	ACETOCHLOR,BROMOXYNIL,DIURON,OXAMYL	Vermont	19	4	0.7	0.9	1.22	Diuron
Multiple Sclerosis	ACETOCHLOR,BROMOXYNIL,DIURON,SETHOXYDIM	Vermont	19	4	0.7	0.86	1.17	Diuron
Multiple Sclerosis	ACETOCHLOR,BROMOXYNIL,DIURON,METIRAM	Vermont	19	4	0.7	0.83	1.12	Diuron
Multiple Sclerosis	ENDOSULFAN,LINDANE	Vermont	5	2	0.19	1	1.17	Endosulfan
Multiple Sclerosis	AMITRAZ,ENDOSULFAN	Vermont	6	2	0.22	1	1.17	Endosulfan
Multiple Sclerosis	ENDOSULFAN,ROTENONE	Vermont	6	2	0.22	1	1.17	Endosulfan;Rotenone
Multiple Sclerosis	ENDOSULFAN,FONOFOS	Vermont	6	2	0.22	1	1.17	Endosulfan;Fonofos
Multiple Sclerosis	ENDOSULFAN,PROPARGITE	Vermont	6	2	0.22	1	1.17	Endosulfan
Multiple Sclerosis	DICOFOL,ENDOSULFAN	Vermont	6	2	0.22	1	1.17	Endosulfan
Multiple Sclerosis	ENDOSULFAN,VINCLOZOLIN	Vermont	6	2	0.22	1	1.17	Endosulfan
Multiple Sclerosis	ENDOSULFAN,ENDOTHAL	Vermont	6	2	0.22	1	1.17	Endosulfan
Multiple Sclerosis	ENDOSULFAN,METHOXYCHLOR	Vermont	7	2	0.26	1	1.17	Endosulfan
Multiple Sclerosis	ENDOSULFAN,FLUDIOXONIL	Vermont	7	2	0.26	1	1.17	Endosulfan
Multiple Sclerosis	ENDOSULFAN,PIPERONYL BUTOXIDE	Vermont	7	2	0.26	1	1.17	Endosulfan
Multiple Sclerosis	ENDOSULFAN,ETOXAZOLE	Vermont	7	2	0.26	1	1.17	Endosulfan
Multiple Sclerosis	ENDOSULFAN,FIPRONIL	Vermont	7	2	0.26	1	1.17	Endosulfan;Fipronil
Multiple Sclerosis	ENDOSULFAN,HEXYTHIAZOX	Vermont	8	2	0.3	1	1.17	Endosulfan
Multiple Sclerosis	ENDOSULFAN,HYDROGEN PEROXIDE	Vermont	8	2	0.3	0.8	0.94	Endosulfan;Hydrogen Peroxide
Multiple Sclerosis	DIMETHOMORPH,ENDOSULFAN	Vermont	8	2	0.3	0.8	0.94	Endosulfan
Multiple Sclerosis	ENDOSULFAN,METHYL PARATHION	Vermont	12	2	0.44	1	1.17	Endosulfan
Multiple Sclerosis	ENDOSULFAN,THIRAM	Vermont	12	2	0.44	1	1.17	Endosulfan
Multiple Sclerosis	ENDOSULFAN,IPRODIONE	Vermont	11	2	0.41	0.85	0.99	Endosulfan
Multiple Sclerosis	ENDOSULFAN,TRIADIMEFON	Vermont	13	2	0.48	1	1.17	Endosulfan;Triadimefon
Multiple Sclerosis	CYANAZINE,ENDOSULFAN	Vermont	13	2	0.48	1	1.17	Endosulfan
Multiple Sclerosis	ENDOSULFAN,FENHEXAMID	Vermont	13	2	0.48	1	1.17	Endosulfan
Multiple Sclerosis	ENDOSULFAN,PHORATE	Vermont	14	2	0.52	1	1.17	Endosulfan
Multiple Sclerosis	ENDOSULFAN,MALATHION	Vermont	13	2	0.48	0.93	1.09	Endosulfan
Multiple Sclerosis	ENDOSULFAN,METHOXYFENOZIDE	Vermont	12	2	0.44	0.86	1.01	Endosulfan
Multiple Sclerosis	BENOMYL,ENDOSULFAN	Vermont	14	2	0.52	1	1.17	Endosulfan
Multiple Sclerosis	CLOFENTEZINE,ENDOSULFAN	Vermont	13	2	0.48	0.93	1.09	Endosulfan
Multiple Sclerosis	ENDOSULFAN,ETHOPROPHOS	Vermont	14	2	0.52	1	1.17	Endosulfan
Multiple Sclerosis	ENDOSULFAN,PYRIDABEN	Vermont	14	2	0.52	1	1.17	Endosulfan
Multiple Sclerosis	CARBOFURAN,ENDOSULFAN	Vermont	15	2	0.56	1	1.17	Endosulfan
Multiple Sclerosis	ENDOSULFAN,ORYZALIN	Vermont	16	2	0.59	1	1.17	Endosulfan
Multiple Sclerosis	ENDOSULFAN,MANEB	Vermont	16	2	0.59	1	1.17	Endosulfan
Multiple Sclerosis	ENDOSULFAN,TRIFLUMIZOLE	Vermont	15	2	0.56	0.94	1.1	Endosulfan
Multiple Sclerosis	DIMETHENAMID,ENDOSULFAN	Vermont	16	2	0.59	1	1.17	Endosulfan
Multiple Sclerosis	BIFENTHRIN,ENDOSULFAN	Vermont	14	2	0.52	0.82	0.97	Endosulfan
Multiple Sclerosis	BENSULIDE,ENDOSULFAN	Vermont	17	2	0.63	1	1.17	Endosulfan
Multiple Sclerosis	ENDOSULFAN,EPTC	Vermont	17	2	0.63	1	1.17	Endosulfan
Multiple Sclerosis	ENDOSULFAN,FENPROPATHRIN	Vermont	16	2	0.59	0.94	1.1	Endosulfan
Multiple Sclerosis	CYMOXANIL,ENDOSULFAN	Vermont	15	2	0.56	0.83	0.98	Endosulfan
Multiple Sclerosis	ENDOSULFAN,PROSULFURON	Vermont	17	2	0.63	0.94	1.11	Endosulfan
Multiple Sclerosis	ENDOSULFAN,TRICLOPYR	Vermont	16	2	0.59	0.84	0.99	Endosulfan
Multiple Sclerosis	CYPRODINIL,ENDOSULFAN	Vermont	16	2	0.59	0.8	0.94	Endosulfan
Multiple Sclerosis	ENDOSULFAN,TRIFLURALIN	Vermont	18	2	0.67	0.9	1.06	Endosulfan
Multiple Sclerosis	ENDOSULFAN,THIODICARB	Vermont	20	2	0.74	1	1.17	Endosulfan
Multiple Sclerosis	BROMOXYNIL,ENDOSULFAN	Vermont	20	2	0.74	1	1.17	Endosulfan
Multiple Sclerosis	ENDOSULFAN,TERBUFOS	Vermont	20	2	0.74	0.95	1.12	Endosulfan;Terbufos
Multiple Sclerosis	AZINPHOS-METHYL,ENDOSULFAN	Vermont	21	2	0.78	1	1.17	Endosulfan
Multiple Sclerosis	ENDOSULFAN,FENARIMOL	Vermont	21	2	0.78	1	1.17	Endosulfan
Multiple Sclerosis	ENDOSULFAN,OXYFLUORFEN	Vermont	21	2	0.78	1	1.17	Endosulfan;Oxyfluorfen
Multiple Sclerosis	CYFLUTHRIN,ENDOSULFAN	Vermont	18	2	0.67	0.82	0.96	Endosulfan
Multiple Sclerosis	ENDOSULFAN,NORFLURAZON	Vermont	21	2	0.78	0.95	1.12	Endosulfan
Multiple Sclerosis	BENTAZONE,ENDOSULFAN	Vermont	21	2	0.78	0.95	1.12	Endosulfan
Multiple Sclerosis	ALACHLOR,ENDOSULFAN	Vermont	22	2	0.81	1	1.17	Endosulfan
Multiple Sclerosis	ENDOSULFAN,FENBUCONAZOLE	Vermont	19	2	0.7	0.83	0.97	Endosulfan
Multiple Sclerosis	ENDOSULFAN,ETHEPHON	Vermont	22	2	0.81	0.96	1.12	Endosulfan
Multiple Sclerosis	ENDOSULFAN,PROPICONAZOLE	Vermont	20	2	0.74	0.87	0.98	Endosulfan
Multiple Sclerosis	ENDOSULFAN,IMIDACLOPRID	Vermont	20	2	0.74	0.87	0.98	Endosulfan
Multiple Sclerosis	ENDOSULFAN,OXAMYL	Vermont	23	2	0.85	1	1.12	Endosulfan
Multiple Sclerosis	ENDOSULFAN,NAPROPAMIDE	Vermont	23	2	0.85	1	1.12	Endosulfan
Multiple Sclerosis	ACETOCHLOR,ENDOSULFAN	Vermont	21	2	0.78	0.91	0.99	Endosulfan
Multiple Sclerosis	ENDOSULFAN,SETHOXYDIM	Vermont	23	2	0.85	1	1.08	Endosulfan
Multiple Sclerosis	ENDOSULFAN,TERBACIL	Vermont	23	2	0.85	1	1.08	Endosulfan
Multiple Sclerosis	ENDOSULFAN,METOLACHLOR	Vermont	22	2	0.81	0.96	0.99	Endosulfan
Multiple Sclerosis	ENDOSULFAN,METIRAM	Vermont	23	2	0.85	1	1.04	Endosulfan
Multiple Sclerosis	ENDOSULFAN,TEFLUTHRIN	Vermont	23	2	0.85	1	1.04	Endosulfan
Multiple Sclerosis	CLOMAZONE,ENDOSULFAN	Vermont	23	2	0.85	1	1	Endosulfan
Multiple Sclerosis	CARBARYL,ENDOSULFAN	Vermont	23	2	0.85	1	1	Endosulfan
Multiple Sclerosis	CAPTAN,ENDOSULFAN	Vermont	23	2	0.85	1	1	Endosulfan
Multiple Sclerosis	ENDOSULFAN,ZIRAM	Vermont	23	2	0.85	1	1	Endosulfan;Ziram
Multiple Sclerosis	ENDOSULFAN,ESFENVALERATE	Vermont	23	2	0.85	1	1	Endosulfan
Multiple Sclerosis	ENDOSULFAN,LINURON	Vermont	23	2	0.85	1	1	Endosulfan
Multiple Sclerosis	ENDOSULFAN,METHOMYL	Vermont	23	2	0.85	1	1	Endosulfan
Multiple Sclerosis	ENDOSULFAN,MYCLOBUTANIL	Vermont	23	2	0.85	1	1	Endosulfan
Multiple Sclerosis	ENDOSULFAN,PERMETHRIN	Vermont	23	2	0.85	1	1	Endosulfan
Multiple Sclerosis	ENDOSULFAN,PHOSMET	Vermont	23	2	0.85	1	1	Endosulfan
Multiple Sclerosis	ENDOSULFAN,SIMAZINE	Vermont	23	2	0.85	1	1	Endosulfan
Multiple Sclerosis	ENDOSULFAN,THIOPHANATE-METHYL	Vermont	23	2	0.85	1	1	Endosulfan
Multiple Sclerosis	24-DB,ENDOSULFAN	Vermont	23	2	0.85	1	1	Endosulfan
Multiple Sclerosis	ENDOSULFAN,FLUDIOXONIL,FLUOPICOLIDE	Vermont	5	3	0.19	1	3.86	Endosulfan;Fluopicolide
Multiple Sclerosis	DIFENOCONAZOLE,ENDOSULFAN,FLUDIOXONIL	Vermont	6	3	0.22	1	3.86	Endosulfan
Multiple Sclerosis	ENDOSULFAN,FLUDIOXONIL,QUINOXYFEN	Vermont	6	3	0.22	0.86	3.31	Endosulfan
Multiple Sclerosis	CYAZOFAMID,ENDOSULFAN,FLUDIOXONIL	Vermont	6	3	0.22	0.86	3.31	Endosulfan
Multiple Sclerosis	DIMETHENAMID-P,ENDOSULFAN,FLUDIOXONIL	Vermont	7	3	0.26	0.88	3.38	Endosulfan
Multiple Sclerosis	ENDOSULFAN,PYRIPROXYFEN,TRIFLUMIZOLE	Vermont	5	3	0.19	1	1.69	Endosulfan
Multiple Sclerosis	BIFENTHRIN,ENDOSULFAN,PYRIPROXYFEN	Vermont	5	3	0.19	1	1.59	Endosulfan
Multiple Sclerosis	ENDOSULFAN,FENPROPATHRIN,PYRIPROXYFEN	Vermont	5	3	0.19	1	1.59	Endosulfan
Multiple Sclerosis	CYMOXANIL,ENDOSULFAN,PYRIPROXYFEN	Vermont	5	3	0.19	1	1.5	Endosulfan
Multiple Sclerosis	ENDOSULFAN,PROSULFURON,PYRIPROXYFEN	Vermont	5	3	0.19	1	1.5	Endosulfan
Multiple Sclerosis	BROMOXYNIL,ENDOSULFAN,PYRIPROXYFEN	Vermont	5	3	0.19	1	1.35	Endosulfan
Multiple Sclerosis	AZINPHOS-METHYL,ENDOSULFAN,PYRIPROXYFEN	Vermont	5	3	0.19	1	1.29	Endosulfan
Multiple Sclerosis	ENDOSULFAN,FENARIMOL,PYRIPROXYFEN	Vermont	5	3	0.19	1	1.29	Endosulfan
Multiple Sclerosis	ENDOSULFAN,OXYFLUORFEN,PYRIPROXYFEN	Vermont	5	3	0.19	1	1.29	Endosulfan;Oxyfluorfen
Multiple Sclerosis	BENTAZONE,ENDOSULFAN,PYRIPROXYFEN	Vermont	5	3	0.19	1	1.23	Endosulfan
Multiple Sclerosis	ALACHLOR,ENDOSULFAN,PYRIPROXYFEN	Vermont	5	3	0.19	1	1.23	Endosulfan
Multiple Sclerosis	ENDOSULFAN,ETHEPHON,PYRIPROXYFEN	Vermont	5	3	0.19	1	1.17	Endosulfan
Multiple Sclerosis	ENDOSULFAN,NAPROPAMIDE,PYRIPROXYFEN	Vermont	5	3	0.19	1	1.17	Endosulfan
Multiple Sclerosis	DIMETHENAMID-P,ENDOSULFAN,FLUOPICOLIDE	Vermont	5	3	0.19	1	2.45	Endosulfan;Fluopicolide
Multiple Sclerosis	ENDOSULFAN,FENHEXAMID,FLUOPICOLIDE	Vermont	5	3	0.19	1	2.08	Endosulfan;Fluopicolide
Multiple Sclerosis	ENDOSULFAN,FAMOXADONE,FLUOPICOLIDE	Vermont	5	3	0.19	1	1.93	Endosulfan;Fluopicolide
Multiple Sclerosis	BIFENTHRIN,ENDOSULFAN,FLUOPICOLIDE	Vermont	5	3	0.19	1	1.59	Endosulfan;Fluopicolide
Multiple Sclerosis	ENDOSULFAN,FENPROPATHRIN,FLUOPICOLIDE	Vermont	5	3	0.19	1	1.59	Endosulfan;Fluopicolide
Multiple Sclerosis	CYMOXANIL,ENDOSULFAN,FLUOPICOLIDE	Vermont	5	3	0.19	1	1.5	Endosulfan;Fluopicolide
Multiple Sclerosis	ENDOSULFAN,FLUOPICOLIDE,PROSULFURON	Vermont	5	3	0.19	1	1.5	Endosulfan;Fluopicolide
Multiple Sclerosis	ENDOSULFAN,ETHEPHON,FLUOPICOLIDE	Vermont	5	3	0.19	1	1.17	Endosulfan;Fluopicolide
Multiple Sclerosis	DIFENOCONAZOLE,ENDOSULFAN,HYDROGEN PEROXIDE	Vermont	5	3	0.19	0.83	2.25	Endosulfan;Hydrogen Peroxide
Multiple Sclerosis	DIFENOCONAZOLE,DIMETHENAMID-P,ENDOSULFAN	Vermont	6	3	0.22	1	2.45	Endosulfan
Multiple Sclerosis	DIFENOCONAZOLE,ENDOSULFAN,FENHEXAMID	Vermont	6	3	0.22	1	2.08	Endosulfan
Multiple Sclerosis	DIFENOCONAZOLE,ENDOSULFAN,FAMOXADONE	Vermont	6	3	0.22	1	1.93	Endosulfan
Multiple Sclerosis	DIFENOCONAZOLE,ENDOSULFAN,TRIFLUMIZOLE	Vermont	5	3	0.19	0.83	1.41	Endosulfan
Multiple Sclerosis	BIFENTHRIN,DIFENOCONAZOLE,ENDOSULFAN	Vermont	6	3	0.22	1	1.59	Endosulfan
Multiple Sclerosis	DIFENOCONAZOLE,ENDOSULFAN,FENPROPATHRIN	Vermont	6	3	0.22	1	1.59	Endosulfan
Multiple Sclerosis	CYMOXANIL,DIFENOCONAZOLE,ENDOSULFAN	Vermont	6	3	0.22	1	1.5	Endosulfan
Multiple Sclerosis	DIFENOCONAZOLE,ENDOSULFAN,PROSULFURON	Vermont	6	3	0.22	1	1.5	Endosulfan
Multiple Sclerosis	DIFENOCONAZOLE,ENDOSULFAN,ETHEPHON	Vermont	6	3	0.22	1	1.17	Endosulfan
Multiple Sclerosis	ENDOSULFAN,FENHEXAMID,HYDROGEN PEROXIDE	Vermont	8	3	0.3	1	2.08	Endosulfan;Hydrogen Peroxide
Multiple Sclerosis	ENDOSULFAN,HYDROGEN PEROXIDE,TRIFLUMIZOLE	Vermont	7	3	0.26	0.88	1.48	Endosulfan;Hydrogen Peroxide
Multiple Sclerosis	ENDOSULFAN,FENPROPATHRIN,HYDROGEN PEROXIDE	Vermont	8	3	0.3	1	1.59	Endosulfan;Hydrogen Peroxide
Multiple Sclerosis	ENDOSULFAN,HYDROGEN PEROXIDE,PROSULFURON	Vermont	7	3	0.26	0.88	1.31	Endosulfan;Hydrogen Peroxide
Multiple Sclerosis	ENDOSULFAN,ETHEPHON,HYDROGEN PEROXIDE	Vermont	8	3	0.3	1	1.17	Endosulfan;Hydrogen Peroxide
Multiple Sclerosis	ENDOSULFAN,HYDROGEN PEROXIDE,OXAMYL	Vermont	8	3	0.3	1	1.17	Endosulfan;Hydrogen Peroxide
Multiple Sclerosis	ENDOSULFAN,HYDROGEN PEROXIDE,METIRAM	Vermont	8	3	0.3	0.89	1.04	Endosulfan;Hydrogen Peroxide
Multiple Sclerosis	DIMETHOMORPH,ENDOSULFAN,TRIFLUMIZOLE	Vermont	7	3	0.26	0.88	1.48	Endosulfan
Multiple Sclerosis	DIMETHOMORPH,ENDOSULFAN,FENPROPATHRIN	Vermont	8	3	0.3	1	1.59	Endosulfan
Multiple Sclerosis	DIMETHOMORPH,ENDOSULFAN,ETHEPHON	Vermont	8	3	0.3	1	1.17	Endosulfan
Multiple Sclerosis	DIMETHOMORPH,ENDOSULFAN,OXAMYL	Vermont	8	3	0.3	1	1.17	Endosulfan
Multiple Sclerosis	DIMETHOMORPH,ENDOSULFAN,METIRAM	Vermont	8	3	0.3	0.89	1.04	Endosulfan
Multiple Sclerosis	DIMETHENAMID-P,ENDOSULFAN,QUINOXYFEN	Vermont	7	3	0.26	1	2.45	Endosulfan
Multiple Sclerosis	ENDOSULFAN,FENHEXAMID,QUINOXYFEN	Vermont	7	3	0.26	1	2.08	Endosulfan
Multiple Sclerosis	ENDOSULFAN,FAMOXADONE,QUINOXYFEN	Vermont	7	3	0.26	1	1.93	Endosulfan
Multiple Sclerosis	ENDOSULFAN,QUINOXYFEN,TRIFLUMIZOLE	Vermont	6	3	0.22	0.86	1.45	Endosulfan
Multiple Sclerosis	BIFENTHRIN,ENDOSULFAN,QUINOXYFEN	Vermont	7	3	0.26	1	1.59	Endosulfan
Multiple Sclerosis	ENDOSULFAN,FENPROPATHRIN,QUINOXYFEN	Vermont	7	3	0.26	1	1.59	Endosulfan
Multiple Sclerosis	CYMOXANIL,ENDOSULFAN,QUINOXYFEN	Vermont	7	3	0.26	1	1.5	Endosulfan
Multiple Sclerosis	ENDOSULFAN,PROSULFURON,QUINOXYFEN	Vermont	6	3	0.22	0.86	1.29	Endosulfan
Multiple Sclerosis	CYAZOFAMID,DIMETHENAMID-P,ENDOSULFAN	Vermont	7	3	0.26	1	2.45	Endosulfan
Multiple Sclerosis	CYAZOFAMID,ENDOSULFAN,FENHEXAMID	Vermont	7	3	0.26	1	2.08	Endosulfan
Multiple Sclerosis	CYAZOFAMID,ENDOSULFAN,FAMOXADONE	Vermont	7	3	0.26	1	1.93	Endosulfan
Multiple Sclerosis	CYAZOFAMID,ENDOSULFAN,TRIFLUMIZOLE	Vermont	6	3	0.22	0.86	1.45	Endosulfan
Multiple Sclerosis	BIFENTHRIN,CYAZOFAMID,ENDOSULFAN	Vermont	7	3	0.26	1	1.59	Endosulfan
Multiple Sclerosis	CYAZOFAMID,ENDOSULFAN,FENPROPATHRIN	Vermont	7	3	0.26	1	1.59	Endosulfan
Multiple Sclerosis	CYAZOFAMID,CYMOXANIL,ENDOSULFAN	Vermont	7	3	0.26	1	1.5	Endosulfan
Multiple Sclerosis	CYAZOFAMID,ENDOSULFAN,PROSULFURON	Vermont	6	3	0.22	0.86	1.29	Endosulfan
Multiple Sclerosis	DIMETHENAMID-P,ENDOSULFAN,PYRIMETHANIL	Vermont	8	3	0.3	0.8	1.96	Endosulfan
Multiple Sclerosis	DIMETHENAMID-P,ENDOSULFAN,FENHEXAMID	Vermont	8	3	0.3	1	2.08	Endosulfan
Multiple Sclerosis	DIMETHENAMID-P,ENDOSULFAN,FAMOXADONE	Vermont	8	3	0.3	1	1.93	Endosulfan
Multiple Sclerosis	DIMETHENAMID-P,ENDOSULFAN,TRIFLUMIZOLE	Vermont	7	3	0.26	0.88	1.48	Endosulfan
Multiple Sclerosis	BIFENTHRIN,DIMETHENAMID-P,ENDOSULFAN	Vermont	8	3	0.3	1	1.59	Endosulfan
Multiple Sclerosis	DIMETHENAMID-P,ENDOSULFAN,FENPROPATHRIN	Vermont	8	3	0.3	1	1.59	Endosulfan
Multiple Sclerosis	CYMOXANIL,DIMETHENAMID-P,ENDOSULFAN	Vermont	8	3	0.3	1	1.5	Endosulfan
Multiple Sclerosis	DIMETHENAMID-P,ENDOSULFAN,PROSULFURON	Vermont	7	3	0.26	0.88	1.31	Endosulfan
Multiple Sclerosis	DIMETHENAMID-P,ENDOSULFAN,ETHEPHON	Vermont	7	3	0.26	1	1.17	Endosulfan
Multiple Sclerosis	DIMETHENAMID-P,ENDOSULFAN,OXAMYL	Vermont	8	3	0.3	1	1.17	Endosulfan
Multiple Sclerosis	ENDOSULFAN,FAMOXADONE,ZOXAMIDE	Vermont	6	3	0.22	0.86	1.65	Endosulfan
Multiple Sclerosis	ENDOSULFAN,METHOXYFENOZIDE,ZOXAMIDE	Vermont	6	3	0.22	0.86	1.65	Endosulfan
Multiple Sclerosis	ENDOSULFAN,PYRIDABEN,ZOXAMIDE	Vermont	6	3	0.22	0.86	1.65	Endosulfan
Multiple Sclerosis	BIFENTHRIN,ENDOSULFAN,ZOXAMIDE	Vermont	7	3	0.26	1	1.59	Endosulfan
Multiple Sclerosis	ENDOSULFAN,FENPROPATHRIN,ZOXAMIDE	Vermont	7	3	0.26	1	1.59	Endosulfan
Multiple Sclerosis	CYMOXANIL,ENDOSULFAN,ZOXAMIDE	Vermont	7	3	0.26	1	1.5	Endosulfan
Multiple Sclerosis	ALACHLOR,ENDOSULFAN,ZOXAMIDE	Vermont	7	3	0.26	1	1.23	Endosulfan
Multiple Sclerosis	ENDOSULFAN,ETHEPHON,ZOXAMIDE	Vermont	7	3	0.26	1	1.17	Endosulfan
Multiple Sclerosis	ENDOSULFAN,FOMESAFEN,METHYL PARATHION	Vermont	8	3	0.3	0.8	1.8	Endosulfan
Multiple Sclerosis	ENDOSULFAN,FOMESAFEN,IPRODIONE	Vermont	9	3	0.33	0.9	1.87	Endosulfan
Multiple Sclerosis	ENDOSULFAN,FOMESAFEN,TRIADIMEFON	Vermont	8	3	0.3	0.8	1.66	Endosulfan;Triadimefon
Multiple Sclerosis	CYANAZINE,ENDOSULFAN,FOMESAFEN	Vermont	8	3	0.3	0.8	1.66	Endosulfan
Multiple Sclerosis	ENDOSULFAN,FOMESAFEN,PHORATE	Vermont	8	3	0.3	0.8	1.54	Endosulfan
Multiple Sclerosis	ENDOSULFAN,FOMESAFEN,MALATHION	Vermont	5	3	0.19	1	1.17	Endosulfan
Multiple Sclerosis	BENOMYL,ENDOSULFAN,FOMESAFEN	Vermont	8	3	0.3	0.8	1.54	Endosulfan
Multiple Sclerosis	CARBOFURAN,ENDOSULFAN,FOMESAFEN	Vermont	8	3	0.3	0.8	1.44	Endosulfan
Multiple Sclerosis	ENDOSULFAN,FOMESAFEN,ORYZALIN	Vermont	8	3	0.3	0.8	1.35	Endosulfan
Multiple Sclerosis	BENSULIDE,ENDOSULFAN,FOMESAFEN	Vermont	8	3	0.3	0.8	1.27	Endosulfan
Multiple Sclerosis	ENDOSULFAN,EPTC,FOMESAFEN	Vermont	8	3	0.3	0.8	1.27	Endosulfan
Multiple Sclerosis	ENDOSULFAN,FOMESAFEN,TRIFLURALIN	Vermont	8	3	0.3	0.8	1.08	Endosulfan
Multiple Sclerosis	ENDOSULFAN,FOMESAFEN,TERBUFOS	Vermont	9	3	0.33	0.9	1.16	Endosulfan;Terbufos
Multiple Sclerosis	ENDOSULFAN,ETHEPHON,FOMESAFEN	Vermont	10	3	0.37	1	1.17	Endosulfan
Multiple Sclerosis	ENDOSULFAN,IMAZETHAPYR,TRIFLUMIZOLE	Vermont	8	3	0.3	0.89	1.5	Endosulfan
Multiple Sclerosis	ENDOSULFAN,IMAZETHAPYR,PROSULFURON	Vermont	8	3	0.3	0.89	1.33	Endosulfan
Multiple Sclerosis	ENDOSULFAN,IMAZETHAPYR,TERBUFOS	Vermont	8	3	0.3	0.89	1.14	Endosulfan;Terbufos
Multiple Sclerosis	ENDOSULFAN,ETHEPHON,IMAZETHAPYR	Vermont	9	3	0.33	1	1.17	Endosulfan
Multiple Sclerosis	ENDOSULFAN,IPRODIONE,MALATHION	Vermont	6	3	0.22	1	1.17	Endosulfan
Multiple Sclerosis	ENDOSULFAN,IPRODIONE,ORYZALIN	Vermont	9	3	0.33	0.82	1.38	Endosulfan
Multiple Sclerosis	BENSULIDE,ENDOSULFAN,IPRODIONE	Vermont	9	3	0.33	0.82	1.3	Endosulfan
Multiple Sclerosis	ENDOSULFAN,EPTC,IPRODIONE	Vermont	9	3	0.33	0.82	1.3	Endosulfan
Multiple Sclerosis	ENDOSULFAN,IPRODIONE,TRIFLURALIN	Vermont	9	3	0.33	0.82	1.1	Endosulfan
Multiple Sclerosis	ENDOSULFAN,IPRODIONE,TERBUFOS	Vermont	10	3	0.37	0.91	1.17	Endosulfan;Terbufos
Multiple Sclerosis	ENDOSULFAN,ETHEPHON,IPRODIONE	Vermont	10	3	0.37	1	1.17	Endosulfan
Multiple Sclerosis	ENDOSULFAN,IPRODIONE,OXAMYL	Vermont	11	3	0.41	1	1.17	Endosulfan
Multiple Sclerosis	ENDOSULFAN,IPRODIONE,METIRAM	Vermont	11	3	0.41	0.92	1.08	Endosulfan
Multiple Sclerosis	ENDOSULFAN,FENHEXAMID,PYRIMETHANIL	Vermont	9	3	0.33	0.9	1.87	Endosulfan
Multiple Sclerosis	ENDOSULFAN,FAMOXADONE,PYRIMETHANIL	Vermont	10	3	0.37	1	1.93	Endosulfan
Multiple Sclerosis	ENDOSULFAN,METHOXYFENOZIDE,PYRIMETHANIL	Vermont	8	3	0.3	0.8	1.54	Endosulfan
Multiple Sclerosis	ENDOSULFAN,PYRIMETHANIL,TRIFLUMIZOLE	Vermont	8	3	0.3	0.8	1.35	Endosulfan
Multiple Sclerosis	BIFENTHRIN,ENDOSULFAN,PYRIMETHANIL	Vermont	10	3	0.37	1	1.59	Endosulfan
Multiple Sclerosis	ENDOSULFAN,FENPROPATHRIN,PYRIMETHANIL	Vermont	10	3	0.37	1	1.59	Endosulfan
Multiple Sclerosis	CYMOXANIL,ENDOSULFAN,PYRIMETHANIL	Vermont	10	3	0.37	1	1.5	Endosulfan
Multiple Sclerosis	ENDOSULFAN,FAMOXADONE,FENHEXAMID	Vermont	10	3	0.37	0.91	1.89	Endosulfan
Multiple Sclerosis	ENDOSULFAN,FENHEXAMID,METHOXYFENOZIDE	Vermont	10	3	0.37	0.83	1.73	Endosulfan
Multiple Sclerosis	BOSCALID,ENDOSULFAN,FENHEXAMID	Vermont	10	3	0.37	0.91	1.89	Endosulfan
Multiple Sclerosis	ENDOSULFAN,FENHEXAMID,INDOXACARB	Vermont	11	3	0.41	0.92	1.9	Endosulfan
Multiple Sclerosis	CLETHODIM,ENDOSULFAN,FENHEXAMID	Vermont	10	3	0.37	0.83	1.73	Endosulfan
Multiple Sclerosis	ENDOSULFAN,FENHEXAMID,PYRACLOSTROBIN	Vermont	10	3	0.37	0.83	1.73	Endosulfan
Multiple Sclerosis	ENDOSULFAN,FENHEXAMID,TRIFLUMIZOLE	Vermont	12	3	0.44	0.8	1.66	Endosulfan
Multiple Sclerosis	BIFENTHRIN,ENDOSULFAN,FENHEXAMID	Vermont	12	3	0.44	0.86	1.78	Endosulfan
Multiple Sclerosis	ENDOSULFAN,FENHEXAMID,FENPROPATHRIN	Vermont	13	3	0.48	0.81	1.69	Endosulfan
Multiple Sclerosis	ENDOSULFAN,FENHEXAMID,TRIFLOXYSTROBIN	Vermont	13	3	0.48	0.87	1.8	Endosulfan
Multiple Sclerosis	CYPRODINIL,ENDOSULFAN,FENHEXAMID	Vermont	13	3	0.48	0.81	1.69	Endosulfan
Multiple Sclerosis	ENDOSULFAN,FAMOXADONE,MALATHION	Vermont	5	3	0.19	1	1.17	Endosulfan
Multiple Sclerosis	ENDOSULFAN,FAMOXADONE,METHOXYFENOZIDE	Vermont	9	3	0.33	0.82	1.58	Endosulfan
Multiple Sclerosis	BOSCALID,ENDOSULFAN,FAMOXADONE	Vermont	11	3	0.41	1	1.93	Endosulfan
Multiple Sclerosis	ENDOSULFAN,FAMOXADONE,INDOXACARB	Vermont	11	3	0.41	0.92	1.77	Endosulfan
Multiple Sclerosis	CLETHODIM,ENDOSULFAN,FAMOXADONE	Vermont	10	3	0.37	0.83	1.61	Endosulfan
Multiple Sclerosis	ENDOSULFAN,FAMOXADONE,PYRACLOSTROBIN	Vermont	11	3	0.41	0.92	1.77	Endosulfan
Multiple Sclerosis	ENDOSULFAN,FAMOXADONE,TRIFLUMIZOLE	Vermont	9	3	0.33	0.82	1.38	Endosulfan
Multiple Sclerosis	ENDOSULFAN,FAMOXADONE,FENPROPATHRIN	Vermont	11	3	0.41	1	1.59	Endosulfan
Multiple Sclerosis	ENDOSULFAN,MALATHION,METHOXYFENOZIDE	Vermont	7	3	0.26	1	1.17	Endosulfan
Multiple Sclerosis	CLOFENTEZINE,ENDOSULFAN,MALATHION	Vermont	8	3	0.3	1	1.17	Endosulfan
Multiple Sclerosis	ENDOSULFAN,MALATHION,TRIFLUMIZOLE	Vermont	9	3	0.33	1	1.17	Endosulfan
Multiple Sclerosis	DIMETHENAMID,ENDOSULFAN,MALATHION	Vermont	11	3	0.41	0.85	1.43	Endosulfan
Multiple Sclerosis	BIFENTHRIN,ENDOSULFAN,MALATHION	Vermont	8	3	0.3	1	1.17	Endosulfan
Multiple Sclerosis	BENSULIDE,ENDOSULFAN,MALATHION	Vermont	11	3	0.41	0.85	1.34	Endosulfan
Multiple Sclerosis	ENDOSULFAN,EPTC,MALATHION	Vermont	11	3	0.41	0.85	1.34	Endosulfan
Multiple Sclerosis	ENDOSULFAN,FENPROPATHRIN,MALATHION	Vermont	9	3	0.33	1	1.17	Endosulfan
Multiple Sclerosis	CYMOXANIL,ENDOSULFAN,MALATHION	Vermont	7	3	0.26	1	1.17	Endosulfan
Multiple Sclerosis	ENDOSULFAN,MALATHION,PROSULFURON	Vermont	10	3	0.37	1	1.17	Endosulfan
Multiple Sclerosis	ENDOSULFAN,MALATHION,TRICLOPYR	Vermont	11	3	0.41	1	1.2	Endosulfan
Multiple Sclerosis	ENDOSULFAN,MALATHION,TRIFLURALIN	Vermont	11	3	0.41	1	1.17	Endosulfan
Multiple Sclerosis	ENDOSULFAN,MALATHION,THIODICARB	Vermont	12	3	0.44	0.92	1.25	Endosulfan
Multiple Sclerosis	BROMOXYNIL,ENDOSULFAN,MALATHION	Vermont	13	3	0.48	1	1.35	Endosulfan
Multiple Sclerosis	ENDOSULFAN,MALATHION,TERBUFOS	Vermont	12	3	0.44	1	1.19	Endosulfan;Terbufos
Multiple Sclerosis	AZINPHOS-METHYL,ENDOSULFAN,MALATHION	Vermont	13	3	0.48	1	1.29	Endosulfan
Multiple Sclerosis	ENDOSULFAN,FENARIMOL,MALATHION	Vermont	13	3	0.48	1	1.29	Endosulfan
Multiple Sclerosis	ENDOSULFAN,MALATHION,OXYFLUORFEN	Vermont	13	3	0.48	1	1.29	Endosulfan;Oxyfluorfen
Multiple Sclerosis	ENDOSULFAN,MALATHION,NORFLURAZON	Vermont	13	3	0.48	1	1.23	Endosulfan
Multiple Sclerosis	BENTAZONE,ENDOSULFAN,MALATHION	Vermont	13	3	0.48	1	1.23	Endosulfan
Multiple Sclerosis	ALACHLOR,ENDOSULFAN,MALATHION	Vermont	13	3	0.48	1	1.23	Endosulfan
Multiple Sclerosis	ENDOSULFAN,ETHEPHON,MALATHION	Vermont	12	3	0.44	1	1.17	Endosulfan
Multiple Sclerosis	ENDOSULFAN,MALATHION,OXAMYL	Vermont	13	3	0.48	1	1.17	Endosulfan
Multiple Sclerosis	ENDOSULFAN,MALATHION,NAPROPAMIDE	Vermont	13	3	0.48	1	1.17	Endosulfan
Multiple Sclerosis	ENDOSULFAN,MALATHION,SETHOXYDIM	Vermont	13	3	0.48	1	1.17	Endosulfan
Multiple Sclerosis	ENDOSULFAN,MALATHION,TERBACIL	Vermont	13	3	0.48	1	1.17	Endosulfan
Multiple Sclerosis	BOSCALID,ENDOSULFAN,METHOXYFENOZIDE	Vermont	9	3	0.33	0.82	1.58	Endosulfan
Multiple Sclerosis	ENDOSULFAN,INDOXACARB,METHOXYFENOZIDE	Vermont	10	3	0.37	0.83	1.61	Endosulfan
Multiple Sclerosis	CLETHODIM,ENDOSULFAN,METHOXYFENOZIDE	Vermont	10	3	0.37	0.83	1.61	Endosulfan
Multiple Sclerosis	ENDOSULFAN,METHOXYFENOZIDE,PYRACLOSTROBIN	Vermont	10	3	0.37	0.83	1.61	Endosulfan
Multiple Sclerosis	ENDOSULFAN,METHOXYFENOZIDE,TRIFLUMIZOLE	Vermont	11	3	0.41	0.92	1.55	Endosulfan
Multiple Sclerosis	BIFENTHRIN,ENDOSULFAN,METHOXYFENOZIDE	Vermont	12	3	0.44	0.86	1.65	Endosulfan
Multiple Sclerosis	ENDOSULFAN,FENPROPATHRIN,METHOXYFENOZIDE	Vermont	12	3	0.44	1	1.59	Endosulfan
Multiple Sclerosis	ENDOSULFAN,METHOXYFENOZIDE,TRIFLOXYSTROBIN	Vermont	12	3	0.44	0.8	1.54	Endosulfan
Multiple Sclerosis	ENDOSULFAN,ETHEPHON,METHOXYFENOZIDE	Vermont	11	3	0.41	1	1.17	Endosulfan
Multiple Sclerosis	ENDOSULFAN,METHOXYFENOZIDE,OXAMYL	Vermont	12	3	0.44	1	1.17	Endosulfan
Multiple Sclerosis	ENDOSULFAN,METHOXYFENOZIDE,SETHOXYDIM	Vermont	12	3	0.44	0.92	1.08	Endosulfan
Multiple Sclerosis	ENDOSULFAN,METHOXYFENOZIDE,METIRAM	Vermont	12	3	0.44	0.92	1.08	Endosulfan
Multiple Sclerosis	BOSCALID,ENDOSULFAN,TRIFLUMIZOLE	Vermont	9	3	0.33	0.82	1.38	Endosulfan
Multiple Sclerosis	BIFENTHRIN,BOSCALID,ENDOSULFAN	Vermont	11	3	0.41	1	1.59	Endosulfan
Multiple Sclerosis	BOSCALID,ENDOSULFAN,FENPROPATHRIN	Vermont	11	3	0.41	1	1.59	Endosulfan
Multiple Sclerosis	BOSCALID,CYMOXANIL,ENDOSULFAN	Vermont	11	3	0.41	1	1.5	Endosulfan
Multiple Sclerosis	CLOFENTEZINE,ENDOSULFAN,PYRIDABEN	Vermont	11	3	0.41	0.85	1.63	Endosulfan
Multiple Sclerosis	CARBOFURAN,CLOFENTEZINE,ENDOSULFAN	Vermont	11	3	0.41	0.85	1.52	Endosulfan
Multiple Sclerosis	CLOFENTEZINE,ENDOSULFAN,MANEB	Vermont	12	3	0.44	0.92	1.56	Endosulfan
Multiple Sclerosis	CLOFENTEZINE,DIMETHENAMID,ENDOSULFAN	Vermont	13	3	0.48	1	1.69	Endosulfan
Multiple Sclerosis	BENSULIDE,CLOFENTEZINE,ENDOSULFAN	Vermont	12	3	0.44	0.92	1.47	Endosulfan
Multiple Sclerosis	CLOFENTEZINE,ENDOSULFAN,EPTC	Vermont	12	3	0.44	0.92	1.47	Endosulfan
Multiple Sclerosis	CLOFENTEZINE,ENDOSULFAN,TRIFLURALIN	Vermont	12	3	0.44	1	1.25	Endosulfan
Multiple Sclerosis	CLOFENTEZINE,ENDOSULFAN,THIODICARB	Vermont	12	3	0.44	0.92	1.25	Endosulfan
Multiple Sclerosis	BROMOXYNIL,CLOFENTEZINE,ENDOSULFAN	Vermont	13	3	0.48	1	1.35	Endosulfan
Multiple Sclerosis	AZINPHOS-METHYL,CLOFENTEZINE,ENDOSULFAN	Vermont	13	3	0.48	1	1.29	Endosulfan
Multiple Sclerosis	CLOFENTEZINE,ENDOSULFAN,FENARIMOL	Vermont	13	3	0.48	1	1.29	Endosulfan
Multiple Sclerosis	CLOFENTEZINE,ENDOSULFAN,OXYFLUORFEN	Vermont	13	3	0.48	1	1.29	Endosulfan;Oxyfluorfen
Multiple Sclerosis	ALACHLOR,CLOFENTEZINE,ENDOSULFAN	Vermont	13	3	0.48	1	1.23	Endosulfan
Multiple Sclerosis	CLOFENTEZINE,ENDOSULFAN,ETHEPHON	Vermont	13	3	0.48	1	1.17	Endosulfan
Multiple Sclerosis	CLOFENTEZINE,ENDOSULFAN,OXAMYL	Vermont	13	3	0.48	1	1.17	Endosulfan
Multiple Sclerosis	CARBOFURAN,ENDOSULFAN,TRIFLURALIN	Vermont	15	3	0.56	0.83	1.5	Endosulfan
Multiple Sclerosis	ENDOSULFAN,INDOXACARB,TRIFLUMIZOLE	Vermont	10	3	0.37	0.83	1.41	Endosulfan
Multiple Sclerosis	BIFENTHRIN,ENDOSULFAN,INDOXACARB	Vermont	12	3	0.44	1	1.59	Endosulfan
Multiple Sclerosis	ENDOSULFAN,FENPROPATHRIN,INDOXACARB	Vermont	12	3	0.44	1	1.59	Endosulfan
Multiple Sclerosis	CYMOXANIL,ENDOSULFAN,INDOXACARB	Vermont	11	3	0.41	0.92	1.38	Endosulfan
Multiple Sclerosis	CLETHODIM,ENDOSULFAN,TRIFLUMIZOLE	Vermont	10	3	0.37	0.83	1.41	Endosulfan
Multiple Sclerosis	BIFENTHRIN,CLETHODIM,ENDOSULFAN	Vermont	12	3	0.44	1	1.59	Endosulfan
Multiple Sclerosis	CLETHODIM,ENDOSULFAN,FENPROPATHRIN	Vermont	12	3	0.44	1	1.59	Endosulfan
Multiple Sclerosis	CLETHODIM,CYMOXANIL,ENDOSULFAN	Vermont	11	3	0.41	0.92	1.38	Endosulfan
Multiple Sclerosis	ENDOSULFAN,PYRACLOSTROBIN,TRIFLUMIZOLE	Vermont	10	3	0.37	0.83	1.41	Endosulfan
Multiple Sclerosis	BIFENTHRIN,ENDOSULFAN,PYRACLOSTROBIN	Vermont	12	3	0.44	1	1.59	Endosulfan
Multiple Sclerosis	ENDOSULFAN,FENPROPATHRIN,PYRACLOSTROBIN	Vermont	12	3	0.44	1	1.59	Endosulfan
Multiple Sclerosis	CYMOXANIL,ENDOSULFAN,PYRACLOSTROBIN	Vermont	12	3	0.44	1	1.5	Endosulfan
Multiple Sclerosis	ENDOSULFAN,ORYZALIN,TRICLOPYR	Vermont	13	3	0.48	0.81	1.37	Endosulfan
Multiple Sclerosis	ENDOSULFAN,MANEB,TRIFLURALIN	Vermont	15	3	0.56	0.83	1.41	Endosulfan
Multiple Sclerosis	ENDOSULFAN,MANEB,TERBUFOS	Vermont	16	3	0.59	0.8	1.35	Endosulfan;Terbufos
Multiple Sclerosis	BIFENTHRIN,ENDOSULFAN,TRIFLUMIZOLE	Vermont	12	3	0.44	0.86	1.45	Endosulfan
Multiple Sclerosis	CYMOXANIL,ENDOSULFAN,TRIFLUMIZOLE	Vermont	12	3	0.44	0.8	1.35	Endosulfan
Multiple Sclerosis	ENDOSULFAN,TRIFLOXYSTROBIN,TRIFLUMIZOLE	Vermont	13	3	0.48	0.87	1.46	Endosulfan
Multiple Sclerosis	CYPRODINIL,ENDOSULFAN,TRIFLUMIZOLE	Vermont	14	3	0.52	0.88	1.48	Endosulfan
Multiple Sclerosis	ENDOSULFAN,TRIFLUMIZOLE,TRIFLURALIN	Vermont	11	3	0.41	1	1.17	Endosulfan
Multiple Sclerosis	CYFLUTHRIN,ENDOSULFAN,TRIFLUMIZOLE	Vermont	15	3	0.56	0.83	1.41	Endosulfan
Multiple Sclerosis	ENDOSULFAN,ETHEPHON,TRIFLUMIZOLE	Vermont	14	3	0.52	1	1.17	Endosulfan
Multiple Sclerosis	ENDOSULFAN,OXAMYL,TRIFLUMIZOLE	Vermont	15	3	0.56	1	1.17	Endosulfan
Multiple Sclerosis	DIMETHENAMID,ENDOSULFAN,TRIFLURALIN	Vermont	15	3	0.56	0.83	1.41	Endosulfan
Multiple Sclerosis	DIMETHENAMID,ENDOSULFAN,TERBUFOS	Vermont	16	3	0.59	0.8	1.35	Endosulfan;Terbufos
Multiple Sclerosis	BIFENTHRIN,ENDOSULFAN,FENPROPATHRIN	Vermont	14	3	0.52	1	1.59	Endosulfan
Multiple Sclerosis	BIFENTHRIN,ENDOSULFAN,TRIFLOXYSTROBIN	Vermont	14	3	0.52	0.93	1.48	Endosulfan
Multiple Sclerosis	BIFENTHRIN,CYPRODINIL,ENDOSULFAN	Vermont	14	3	0.52	0.88	1.39	Endosulfan
Multiple Sclerosis	BENSULIDE,ENDOSULFAN,TRIFLURALIN	Vermont	17	3	0.63	0.94	1.5	Endosulfan
Multiple Sclerosis	BENSULIDE,ENDOSULFAN,TERBUFOS	Vermont	17	3	0.63	0.85	1.35	Endosulfan;Terbufos
Multiple Sclerosis	BENSULIDE,ENDOSULFAN,NORFLURAZON	Vermont	17	3	0.63	0.81	1.29	Endosulfan
Multiple Sclerosis	BENSULIDE,BENTAZONE,ENDOSULFAN	Vermont	17	3	0.63	0.81	1.29	Endosulfan
Multiple Sclerosis	ENDOSULFAN,EPTC,TRIFLURALIN	Vermont	17	3	0.63	0.94	1.5	Endosulfan
Multiple Sclerosis	ENDOSULFAN,EPTC,TERBUFOS	Vermont	17	3	0.63	0.85	1.35	Endosulfan;Terbufos
Multiple Sclerosis	ENDOSULFAN,EPTC,NORFLURAZON	Vermont	17	3	0.63	0.81	1.29	Endosulfan
Multiple Sclerosis	BENTAZONE,ENDOSULFAN,EPTC	Vermont	17	3	0.63	0.81	1.29	Endosulfan
Multiple Sclerosis	CYMOXANIL,ENDOSULFAN,FENPROPATHRIN	Vermont	14	3	0.52	0.93	1.48	Endosulfan
Multiple Sclerosis	ENDOSULFAN,FENPROPATHRIN,TRIFLOXYSTROBIN	Vermont	15	3	0.56	1	1.59	Endosulfan
Multiple Sclerosis	CYPRODINIL,ENDOSULFAN,FENPROPATHRIN	Vermont	15	3	0.56	0.94	1.49	Endosulfan
Multiple Sclerosis	ENDOSULFAN,FENPROPATHRIN,TRIFLURALIN	Vermont	11	3	0.41	1	1.17	Endosulfan
Multiple Sclerosis	BROMOXYNIL,ENDOSULFAN,FENPROPATHRIN	Vermont	14	3	0.52	0.88	1.18	Endosulfan
Multiple Sclerosis	CYFLUTHRIN,ENDOSULFAN,FENPROPATHRIN	Vermont	15	3	0.56	0.83	1.32	Endosulfan
Multiple Sclerosis	ENDOSULFAN,FENBUCONAZOLE,FENPROPATHRIN	Vermont	16	3	0.59	0.84	1.34	Endosulfan
Multiple Sclerosis	ENDOSULFAN,ETHEPHON,FENPROPATHRIN	Vermont	15	3	0.56	1	1.17	Endosulfan
Multiple Sclerosis	ENDOSULFAN,FENPROPATHRIN,IMIDACLOPRID	Vermont	16	3	0.59	0.8	1.27	Endosulfan
Multiple Sclerosis	ENDOSULFAN,FENPROPATHRIN,OXAMYL	Vermont	16	3	0.59	1	1.17	Endosulfan
Multiple Sclerosis	CYMOXANIL,ENDOSULFAN,PROSULFURON	Vermont	12	3	0.44	0.8	1.2	Endosulfan
Multiple Sclerosis	CYMOXANIL,ENDOSULFAN,TRIFLOXYSTROBIN	Vermont	13	3	0.48	0.87	1.3	Endosulfan
Multiple Sclerosis	CYMOXANIL,CYPRODINIL,ENDOSULFAN	Vermont	13	3	0.48	0.81	1.22	Endosulfan
Multiple Sclerosis	ENDOSULFAN,PROSULFURON,TRIFLOXYSTROBIN	Vermont	12	3	0.44	0.8	1.2	Endosulfan
Multiple Sclerosis	CYPRODINIL,ENDOSULFAN,PROSULFURON	Vermont	13	3	0.48	0.81	1.22	Endosulfan
Multiple Sclerosis	ENDOSULFAN,PROSULFURON,TRIFLURALIN	Vermont	12	3	0.44	1	1.17	Endosulfan
Multiple Sclerosis	BROMOXYNIL,ENDOSULFAN,PROSULFURON	Vermont	15	3	0.56	0.88	1.19	Endosulfan
Multiple Sclerosis	CYFLUTHRIN,ENDOSULFAN,PROSULFURON	Vermont	15	3	0.56	0.83	1.25	Endosulfan
Multiple Sclerosis	ENDOSULFAN,FENBUCONAZOLE,PROSULFURON	Vermont	16	3	0.59	0.84	1.26	Endosulfan
Multiple Sclerosis	ENDOSULFAN,ETHEPHON,PROSULFURON	Vermont	17	3	0.63	1	1.17	Endosulfan
Multiple Sclerosis	ENDOSULFAN,PROPICONAZOLE,PROSULFURON	Vermont	16	3	0.59	0.8	1.2	Endosulfan
Multiple Sclerosis	ENDOSULFAN,IMIDACLOPRID,PROSULFURON	Vermont	17	3	0.63	0.85	1.27	Endosulfan
Multiple Sclerosis	ENDOSULFAN,OXAMYL,PROSULFURON	Vermont	17	3	0.63	1	1.17	Endosulfan
Multiple Sclerosis	ACETOCHLOR,ENDOSULFAN,PROSULFURON	Vermont	17	3	0.63	0.81	1.21	Endosulfan
Multiple Sclerosis	ENDOSULFAN,TRICLOPYR,TRIFLURALIN	Vermont	13	3	0.48	0.81	1.1	Endosulfan
Multiple Sclerosis	ENDOSULFAN,THIODICARB,TRICLOPYR	Vermont	15	3	0.56	0.94	1.27	Endosulfan
Multiple Sclerosis	BROMOXYNIL,ENDOSULFAN,TRICLOPYR	Vermont	15	3	0.56	0.94	1.27	Endosulfan
Multiple Sclerosis	ENDOSULFAN,TERBUFOS,TRICLOPYR	Vermont	14	3	0.52	0.88	1.12	Endosulfan;Terbufos
Multiple Sclerosis	AZINPHOS-METHYL,ENDOSULFAN,TRICLOPYR	Vermont	16	3	0.59	1	1.29	Endosulfan
Multiple Sclerosis	ENDOSULFAN,FENARIMOL,TRICLOPYR	Vermont	16	3	0.59	1	1.29	Endosulfan
Multiple Sclerosis	ENDOSULFAN,OXYFLUORFEN,TRICLOPYR	Vermont	16	3	0.59	1	1.29	Endosulfan;Oxyfluorfen
Multiple Sclerosis	ENDOSULFAN,NORFLURAZON,TRICLOPYR	Vermont	15	3	0.56	0.94	1.15	Endosulfan
Multiple Sclerosis	BENTAZONE,ENDOSULFAN,TRICLOPYR	Vermont	16	3	0.59	1	1.23	Endosulfan
Multiple Sclerosis	ALACHLOR,ENDOSULFAN,TRICLOPYR	Vermont	16	3	0.59	1	1.23	Endosulfan
Multiple Sclerosis	ENDOSULFAN,METIRAM,TRICLOPYR	Vermont	16	3	0.59	0.89	1.04	Endosulfan
Multiple Sclerosis	ENDOSULFAN,TEFLUTHRIN,TRICLOPYR	Vermont	16	3	0.59	0.89	1.04	Endosulfan
Multiple Sclerosis	BROMOXYNIL,CYPRODINIL,ENDOSULFAN	Vermont	14	3	0.52	0.88	1.18	Endosulfan
Multiple Sclerosis	ENDOSULFAN,THIODICARB,TRIFLURALIN	Vermont	18	3	0.67	1	1.35	Endosulfan
Multiple Sclerosis	BROMOXYNIL,ENDOSULFAN,TRIFLURALIN	Vermont	17	3	0.63	0.94	1.27	Endosulfan
Multiple Sclerosis	ENDOSULFAN,TERBUFOS,TRIFLURALIN	Vermont	17	3	0.63	1	1.21	Endosulfan;Terbufos
Multiple Sclerosis	AZINPHOS-METHYL,ENDOSULFAN,TRIFLURALIN	Vermont	18	3	0.67	1	1.29	Endosulfan
Multiple Sclerosis	ENDOSULFAN,FENARIMOL,TRIFLURALIN	Vermont	18	3	0.67	1	1.29	Endosulfan
Multiple Sclerosis	ENDOSULFAN,OXYFLUORFEN,TRIFLURALIN	Vermont	18	3	0.67	1	1.29	Endosulfan;Oxyfluorfen
Multiple Sclerosis	ENDOSULFAN,NORFLURAZON,TRIFLURALIN	Vermont	17	3	0.63	1	1.17	Endosulfan
Multiple Sclerosis	BENTAZONE,ENDOSULFAN,TRIFLURALIN	Vermont	18	3	0.67	1	1.23	Endosulfan
Multiple Sclerosis	ALACHLOR,ENDOSULFAN,TRIFLURALIN	Vermont	18	3	0.67	1	1.23	Endosulfan
Multiple Sclerosis	ENDOSULFAN,NAPROPAMIDE,TRIFLURALIN	Vermont	18	3	0.67	1	1.17	Endosulfan
Multiple Sclerosis	ENDOSULFAN,SETHOXYDIM,TRIFLURALIN	Vermont	18	3	0.67	0.95	1.11	Endosulfan
Multiple Sclerosis	ENDOSULFAN,TERBACIL,TRIFLURALIN	Vermont	18	3	0.67	0.95	1.11	Endosulfan
Multiple Sclerosis	ENDOSULFAN,METIRAM,TRIFLURALIN	Vermont	18	3	0.67	0.95	1.11	Endosulfan
Multiple Sclerosis	ENDOSULFAN,TEFLUTHRIN,TRIFLURALIN	Vermont	18	3	0.67	0.95	1.11	Endosulfan
Multiple Sclerosis	ENDOSULFAN,TERBUFOS,THIODICARB	Vermont	18	3	0.67	0.9	1.22	Endosulfan;Terbufos
Multiple Sclerosis	ENDOSULFAN,NORFLURAZON,THIODICARB	Vermont	19	3	0.7	0.9	1.22	Endosulfan
Multiple Sclerosis	BENTAZONE,ENDOSULFAN,THIODICARB	Vermont	20	3	0.74	0.95	1.29	Endosulfan
Multiple Sclerosis	BROMOXYNIL,ENDOSULFAN,TERBUFOS	Vermont	18	3	0.67	0.9	1.22	Endosulfan;Terbufos
Multiple Sclerosis	BROMOXYNIL,CYFLUTHRIN,ENDOSULFAN	Vermont	16	3	0.59	0.89	1.2	Endosulfan
Multiple Sclerosis	BROMOXYNIL,ENDOSULFAN,NORFLURAZON	Vermont	19	3	0.7	0.9	1.22	Endosulfan
Multiple Sclerosis	BENTAZONE,BROMOXYNIL,ENDOSULFAN	Vermont	20	3	0.74	0.95	1.29	Endosulfan
Multiple Sclerosis	BROMOXYNIL,ENDOSULFAN,FENBUCONAZOLE	Vermont	17	3	0.63	0.89	1.21	Endosulfan
Multiple Sclerosis	BROMOXYNIL,ENDOSULFAN,PROPICONAZOLE	Vermont	18	3	0.67	0.9	1.22	Endosulfan
Multiple Sclerosis	BROMOXYNIL,ENDOSULFAN,IMIDACLOPRID	Vermont	18	3	0.67	0.9	1.22	Endosulfan
Multiple Sclerosis	ACETOCHLOR,BROMOXYNIL,ENDOSULFAN	Vermont	19	3	0.7	0.9	1.22	Endosulfan
Multiple Sclerosis	AZINPHOS-METHYL,ENDOSULFAN,TERBUFOS	Vermont	19	3	0.7	0.95	1.22	Endosulfan;Terbufos
Multiple Sclerosis	ENDOSULFAN,FENARIMOL,TERBUFOS	Vermont	19	3	0.7	0.95	1.22	Endosulfan;Terbufos
Multiple Sclerosis	ENDOSULFAN,OXYFLUORFEN,TERBUFOS	Vermont	19	3	0.7	0.95	1.22	Endosulfan;Oxyfluorfen;Terbufos
Multiple Sclerosis	ENDOSULFAN,ETHEPHON,TERBUFOS	Vermont	19	3	0.7	1	1.17	Endosulfan;Terbufos
Multiple Sclerosis	ENDOSULFAN,OXAMYL,TERBUFOS	Vermont	20	3	0.74	1	1.17	Endosulfan;Terbufos
Multiple Sclerosis	AZINPHOS-METHYL,ENDOSULFAN,NORFLURAZON	Vermont	20	3	0.74	0.95	1.22	Endosulfan
Multiple Sclerosis	AZINPHOS-METHYL,BENTAZONE,ENDOSULFAN	Vermont	21	3	0.78	1	1.29	Endosulfan
Multiple Sclerosis	ENDOSULFAN,FENARIMOL,NORFLURAZON	Vermont	20	3	0.74	0.95	1.22	Endosulfan
Multiple Sclerosis	BENTAZONE,ENDOSULFAN,FENARIMOL	Vermont	21	3	0.78	1	1.29	Endosulfan
Multiple Sclerosis	ENDOSULFAN,NORFLURAZON,OXYFLUORFEN	Vermont	20	3	0.74	0.95	1.22	Endosulfan;Oxyfluorfen
Multiple Sclerosis	BENTAZONE,ENDOSULFAN,OXYFLUORFEN	Vermont	21	3	0.78	1	1.29	Endosulfan;Oxyfluorfen
Multiple Sclerosis	ENDOSULFAN,ETHEPHON,NORFLURAZON	Vermont	20	3	0.74	1	1.17	Endosulfan
Multiple Sclerosis	ENDOSULFAN,NORFLURAZON,OXAMYL	Vermont	21	3	0.78	1	1.17	Endosulfan
Multiple Sclerosis	ALACHLOR,BENTAZONE,ENDOSULFAN	Vermont	21	3	0.78	1	1.23	Endosulfan
Multiple Sclerosis	BENTAZONE,ENDOSULFAN,ETHEPHON	Vermont	20	3	0.74	1	1.17	Endosulfan
Multiple Sclerosis	BENTAZONE,ENDOSULFAN,OXAMYL	Vermont	21	3	0.78	1	1.17	Endosulfan
Multiple Sclerosis	ENDOSULFAN,ETHEPHON,NAPROPAMIDE	Vermont	22	3	0.81	1	1.17	Endosulfan
Multiple Sclerosis	ENDOSULFAN,ETHEPHON,TERBACIL	Vermont	22	3	0.81	1	1.17	Endosulfan
Multiple Sclerosis	ENDOSULFAN,ETHEPHON,TEFLUTHRIN	Vermont	22	3	0.81	1	1.17	Endosulfan
Multiple Sclerosis	ENDOSULFAN,NAPROPAMIDE,OXAMYL	Vermont	23	3	0.85	1	1.17	Endosulfan
Multiple Sclerosis	ENDOSULFAN,OXAMYL,TERBACIL	Vermont	23	3	0.85	1	1.17	Endosulfan
Multiple Sclerosis	ENDOSULFAN,OXAMYL,TEFLUTHRIN	Vermont	23	3	0.85	1	1.17	Endosulfan
Multiple Sclerosis	ENDOSULFAN,SETHOXYDIM,TERBACIL	Vermont	23	3	0.85	0.96	1.12	Endosulfan
Multiple Sclerosis	ENDOSULFAN,SETHOXYDIM,TEFLUTHRIN	Vermont	23	3	0.85	0.96	1.12	Endosulfan
Multiple Sclerosis	ENDOSULFAN,METIRAM,TERBACIL	Vermont	23	3	0.85	0.96	1.12	Endosulfan
Multiple Sclerosis	ENDOSULFAN,METIRAM,TEFLUTHRIN	Vermont	23	3	0.85	0.92	1.08	Endosulfan
Multiple Sclerosis	AMITRAZ,ENDOSULFAN,FOMESAFEN,TRICLOPYR	Vermont	6	4	0.22	0.86	3.86	Endosulfan
Multiple Sclerosis	ENDOSULFAN,FOMESAFEN,ROTENONE,TRICLOPYR	Vermont	6	4	0.22	0.86	3.86	Endosulfan;Rotenone
Multiple Sclerosis	ENDOSULFAN,FOMESAFEN,FONOFOS,TRICLOPYR	Vermont	6	4	0.22	0.86	3.86	Endosulfan;Fonofos
Multiple Sclerosis	ENDOSULFAN,FOMESAFEN,METHOXYCHLOR,TRICLOPYR	Vermont	7	4	0.26	1	3.86	Endosulfan
Multiple Sclerosis	ENDOSULFAN,FOMESAFEN,METHOXYCHLOR,TRIFLURALIN	Vermont	7	4	0.26	0.88	3.38	Endosulfan
Multiple Sclerosis	BENTAZONE,ENDOSULFAN,FOMESAFEN,METHOXYCHLOR	Vermont	7	4	0.26	0.88	3.38	Endosulfan
Multiple Sclerosis	ENDOSULFAN,IPRODIONE,METHOXYCHLOR,TRICLOPYR	Vermont	7	4	0.26	0.88	3.38	Endosulfan
Multiple Sclerosis	ENDOSULFAN,FLUDIOXONIL,HYDROGEN PEROXIDE,QUINOXYFEN	Vermont	5	4	0.19	1	3.86	Endosulfan;Hydrogen Peroxide
Multiple Sclerosis	CYAZOFAMID,ENDOSULFAN,FLUDIOXONIL,HYDROGEN PEROXIDE	Vermont	5	4	0.19	1	3.86	Endosulfan;Hydrogen Peroxide
Multiple Sclerosis	DIMETHENAMID-P,ENDOSULFAN,FLUDIOXONIL,HYDROGEN PEROXIDE	Vermont	6	4	0.22	1	3.86	Endosulfan;Hydrogen Peroxide
Multiple Sclerosis	ENDOSULFAN,FLUDIOXONIL,HYDROGEN PEROXIDE,PYRIMETHANIL	Vermont	6	4	0.22	0.86	3.31	Endosulfan;Hydrogen Peroxide
Multiple Sclerosis	ENDOSULFAN,FAMOXADONE,FLUDIOXONIL,HYDROGEN PEROXIDE	Vermont	6	4	0.22	0.86	3.31	Endosulfan;Hydrogen Peroxide
Multiple Sclerosis	BOSCALID,ENDOSULFAN,FLUDIOXONIL,HYDROGEN PEROXIDE	Vermont	6	4	0.22	0.86	3.31	Endosulfan;Hydrogen Peroxide
Multiple Sclerosis	ENDOSULFAN,FLUDIOXONIL,HYDROGEN PEROXIDE,INDOXACARB	Vermont	6	4	0.22	0.86	3.31	Endosulfan;Hydrogen Peroxide
Multiple Sclerosis	ENDOSULFAN,FLUDIOXONIL,HYDROGEN PEROXIDE,PYRACLOSTROBIN	Vermont	6	4	0.22	0.86	3.31	Endosulfan;Hydrogen Peroxide
Multiple Sclerosis	CYMOXANIL,ENDOSULFAN,FLUDIOXONIL,HYDROGEN PEROXIDE	Vermont	6	4	0.22	0.86	3.31	Endosulfan;Hydrogen Peroxide
Multiple Sclerosis	ENDOSULFAN,FLUDIOXONIL,HYDROGEN PEROXIDE,PROSULFURON	Vermont	6	4	0.22	0.86	3.31	Endosulfan;Hydrogen Peroxide
Multiple Sclerosis	ENDOSULFAN,FLUDIOXONIL,PROSULFURON,QUINOXYFEN	Vermont	6	4	0.22	1	3.86	Endosulfan
Multiple Sclerosis	ENDOSULFAN,ETHEPHON,FLUDIOXONIL,QUINOXYFEN	Vermont	6	4	0.22	1	3.86	Endosulfan
Multiple Sclerosis	CYAZOFAMID,ENDOSULFAN,FLUDIOXONIL,PROSULFURON	Vermont	6	4	0.22	1	3.86	Endosulfan
Multiple Sclerosis	CYAZOFAMID,ENDOSULFAN,ETHEPHON,FLUDIOXONIL	Vermont	6	4	0.22	1	3.86	Endosulfan
Multiple Sclerosis	DIMETHENAMID-P,ENDOSULFAN,FLUDIOXONIL,PROSULFURON	Vermont	7	4	0.26	1	3.86	Endosulfan
Multiple Sclerosis	ENDOSULFAN,FLUDIOXONIL,PROSULFURON,PYRIMETHANIL	Vermont	7	4	0.26	1	3.86	Endosulfan
Multiple Sclerosis	ENDOSULFAN,FAMOXADONE,FLUDIOXONIL,PROSULFURON	Vermont	7	4	0.26	0.88	3.38	Endosulfan
Multiple Sclerosis	BOSCALID,ENDOSULFAN,FLUDIOXONIL,PROSULFURON	Vermont	7	4	0.26	0.88	3.38	Endosulfan
Multiple Sclerosis	ENDOSULFAN,FOMESAFEN,PIPERONYL BUTOXIDE,TRICLOPYR	Vermont	6	4	0.22	0.86	3.31	Endosulfan
Multiple Sclerosis	DIMETHENAMID-P,ENDOSULFAN,ETOXAZOLE,HYDROGEN PEROXIDE	Vermont	5	4	0.19	0.83	3.21	Endosulfan;Hydrogen Peroxide
Multiple Sclerosis	ENDOSULFAN,ETOXAZOLE,HYDROGEN PEROXIDE,PYRIMETHANIL	Vermont	6	4	0.22	0.86	3.31	Endosulfan;Hydrogen Peroxide
Multiple Sclerosis	ENDOSULFAN,ETOXAZOLE,FAMOXADONE,HYDROGEN PEROXIDE	Vermont	6	4	0.22	0.86	3.31	Endosulfan;Hydrogen Peroxide
Multiple Sclerosis	ENDOSULFAN,ETOXAZOLE,HYDROGEN PEROXIDE,METHOXYFENOZIDE	Vermont	5	4	0.19	0.83	3.21	Endosulfan;Hydrogen Peroxide
Multiple Sclerosis	BOSCALID,ENDOSULFAN,ETOXAZOLE,HYDROGEN PEROXIDE	Vermont	6	4	0.22	0.86	3.31	Endosulfan;Hydrogen Peroxide
Multiple Sclerosis	ENDOSULFAN,ETOXAZOLE,HYDROGEN PEROXIDE,INDOXACARB	Vermont	6	4	0.22	0.86	3.31	Endosulfan;Hydrogen Peroxide
Multiple Sclerosis	ENDOSULFAN,ETOXAZOLE,HYDROGEN PEROXIDE,PYRACLOSTROBIN	Vermont	6	4	0.22	0.86	3.31	Endosulfan;Hydrogen Peroxide
Multiple Sclerosis	CYMOXANIL,ENDOSULFAN,ETOXAZOLE,HYDROGEN PEROXIDE	Vermont	6	4	0.22	0.86	3.31	Endosulfan;Hydrogen Peroxide
Multiple Sclerosis	ENDOSULFAN,ETOXAZOLE,HYDROGEN PEROXIDE,TERBUFOS	Vermont	5	4	0.19	0.83	3.21	Endosulfan;Hydrogen Peroxide;Terbufos
Multiple Sclerosis	DIMETHOMORPH,ENDOSULFAN,ETOXAZOLE,PYRIMETHANIL	Vermont	5	4	0.19	0.83	3.21	Endosulfan
Multiple Sclerosis	ENDOSULFAN,ETOXAZOLE,PYRIMETHANIL,ZOXAMIDE	Vermont	5	4	0.19	1	3.86	Endosulfan
Multiple Sclerosis	ENDOSULFAN,ETOXAZOLE,FAMOXADONE,ZOXAMIDE	Vermont	5	4	0.19	0.83	3.21	Endosulfan
Multiple Sclerosis	BOSCALID,ENDOSULFAN,ETOXAZOLE,ZOXAMIDE	Vermont	5	4	0.19	0.83	3.21	Endosulfan
Multiple Sclerosis	ENDOSULFAN,ETOXAZOLE,INDOXACARB,ZOXAMIDE	Vermont	5	4	0.19	0.83	3.21	Endosulfan
Multiple Sclerosis	ENDOSULFAN,ETOXAZOLE,PYRIMETHANIL,TERBUFOS	Vermont	6	4	0.22	0.86	3.31	Endosulfan;Terbufos
Multiple Sclerosis	ENDOSULFAN,PYRIPROXYFEN,SETHOXYDIM,TERBACIL	Vermont	5	4	0.19	1	1.17	Endosulfan
Multiple Sclerosis	ENDOSULFAN,PYRIPROXYFEN,SETHOXYDIM,TEFLUTHRIN	Vermont	5	4	0.19	1	1.17	Endosulfan
Multiple Sclerosis	ENDOSULFAN,METIRAM,PYRIPROXYFEN,TERBACIL	Vermont	5	4	0.19	1	1.17	Endosulfan
Multiple Sclerosis	ENDOSULFAN,HYDROGEN PEROXIDE,PROSULFURON,QUINOXYFEN	Vermont	5	4	0.19	1	1.5	Endosulfan;Hydrogen Peroxide
Multiple Sclerosis	ENDOSULFAN,ETHEPHON,HYDROGEN PEROXIDE,QUINOXYFEN	Vermont	5	4	0.19	0.83	2.25	Endosulfan;Hydrogen Peroxide
Multiple Sclerosis	CYAZOFAMID,ENDOSULFAN,HYDROGEN PEROXIDE,PROSULFURON	Vermont	5	4	0.19	1	1.5	Endosulfan;Hydrogen Peroxide
Multiple Sclerosis	CYAZOFAMID,ENDOSULFAN,ETHEPHON,HYDROGEN PEROXIDE	Vermont	5	4	0.19	0.83	2.25	Endosulfan;Hydrogen Peroxide
Multiple Sclerosis	DIMETHENAMID-P,ENDOSULFAN,HYDROGEN PEROXIDE,PROSULFURON	Vermont	6	4	0.22	1	1.5	Endosulfan;Hydrogen Peroxide
Multiple Sclerosis	ENDOSULFAN,HYDROGEN PEROXIDE,METHOXYFENOZIDE,TRIFLUMIZOLE	Vermont	6	4	0.22	1	1.69	Endosulfan;Hydrogen Peroxide
Multiple Sclerosis	ENDOSULFAN,HYDROGEN PEROXIDE,PYRIDABEN,TERBUFOS	Vermont	5	4	0.19	0.83	1.61	Endosulfan;Hydrogen Peroxide;Terbufos
Multiple Sclerosis	BENTAZONE,ENDOSULFAN,HYDROGEN PEROXIDE,PYRIDABEN	Vermont	5	4	0.19	0.83	1.61	Endosulfan;Hydrogen Peroxide
Multiple Sclerosis	BENTAZONE,BROMOXYNIL,ENDOSULFAN,HYDROGEN PEROXIDE	Vermont	6	4	0.22	1	1.35	Endosulfan;Hydrogen Peroxide
Multiple Sclerosis	DIMETHOMORPH,ENDOSULFAN,FENHEXAMID,TRIFLUMIZOLE	Vermont	6	4	0.22	0.86	1.78	Endosulfan
Multiple Sclerosis	DIMETHOMORPH,ENDOSULFAN,FENHEXAMID,PROSULFURON	Vermont	5	4	0.19	0.83	1.73	Endosulfan
Multiple Sclerosis	DIMETHOMORPH,ENDOSULFAN,FENHEXAMID,METOLACHLOR	Vermont	6	4	0.22	0.86	1.78	Endosulfan
Multiple Sclerosis	DIMETHOMORPH,ENDOSULFAN,FAMOXADONE,TRIFLURALIN	Vermont	5	4	0.19	0.83	2.25	Endosulfan
Multiple Sclerosis	BOSCALID,DIMETHOMORPH,ENDOSULFAN,TRIFLURALIN	Vermont	5	4	0.19	0.83	2.25	Endosulfan
Multiple Sclerosis	DIMETHOMORPH,ENDOSULFAN,ETHOPROPHOS,TRIFLURALIN	Vermont	5	4	0.19	0.83	1.61	Endosulfan
Multiple Sclerosis	BENTAZONE,DIMETHOMORPH,ENDOSULFAN,ETHOPROPHOS	Vermont	5	4	0.19	0.83	1.61	Endosulfan
Multiple Sclerosis	DIMETHOMORPH,ENDOSULFAN,PYRIDABEN,TRIFLURALIN	Vermont	5	4	0.19	0.83	1.61	Endosulfan
Multiple Sclerosis	DIMETHOMORPH,ENDOSULFAN,PYRIDABEN,TERBUFOS	Vermont	5	4	0.19	0.83	1.61	Endosulfan;Terbufos
Multiple Sclerosis	DIMETHOMORPH,ENDOSULFAN,NORFLURAZON,PYRIDABEN	Vermont	5	4	0.19	0.83	1.61	Endosulfan
Multiple Sclerosis	BENTAZONE,DIMETHOMORPH,ENDOSULFAN,PYRIDABEN	Vermont	5	4	0.19	0.83	1.61	Endosulfan
Multiple Sclerosis	DIMETHOMORPH,ENDOSULFAN,PYRACLOSTROBIN,TRIFLURALIN	Vermont	6	4	0.22	0.86	2.31	Endosulfan
Multiple Sclerosis	DIMETHOMORPH,ENDOSULFAN,METOLACHLOR,TRIFLUMIZOLE	Vermont	7	4	0.26	1	1.69	Endosulfan
Multiple Sclerosis	DIMETHENAMID,DIMETHOMORPH,ENDOSULFAN,TERBUFOS	Vermont	5	4	0.19	0.83	1.41	Endosulfan;Terbufos
Multiple Sclerosis	DIMETHENAMID,DIMETHOMORPH,ENDOSULFAN,NORFLURAZON	Vermont	5	4	0.19	0.83	1.41	Endosulfan
Multiple Sclerosis	BENTAZONE,DIMETHENAMID,DIMETHOMORPH,ENDOSULFAN	Vermont	5	4	0.19	0.83	1.41	Endosulfan
Multiple Sclerosis	BENSULIDE,DIMETHOMORPH,ENDOSULFAN,NORFLURAZON	Vermont	5	4	0.19	0.83	1.32	Endosulfan
Multiple Sclerosis	BENSULIDE,BENTAZONE,DIMETHOMORPH,ENDOSULFAN	Vermont	5	4	0.19	0.83	1.32	Endosulfan
Multiple Sclerosis	DIMETHOMORPH,ENDOSULFAN,EPTC,NORFLURAZON	Vermont	5	4	0.19	0.83	1.32	Endosulfan
Multiple Sclerosis	BENTAZONE,DIMETHOMORPH,ENDOSULFAN,EPTC	Vermont	5	4	0.19	0.83	1.32	Endosulfan
Multiple Sclerosis	DIMETHOMORPH,ENDOSULFAN,METOLACHLOR,PROSULFURON	Vermont	6	4	0.22	0.86	1.29	Endosulfan
Multiple Sclerosis	BROMOXYNIL,DIMETHOMORPH,ENDOSULFAN,TRIFLURALIN	Vermont	6	4	0.22	1	1.35	Endosulfan
Multiple Sclerosis	DIMETHOMORPH,ENDOSULFAN,NORFLURAZON,TRIFLURALIN	Vermont	5	4	0.19	0.83	1.12	Endosulfan
Multiple Sclerosis	BENTAZONE,DIMETHOMORPH,ENDOSULFAN,TRIFLURALIN	Vermont	6	4	0.22	1	1.35	Endosulfan
Multiple Sclerosis	DIMETHOMORPH,ENDOSULFAN,SETHOXYDIM,TRIFLURALIN	Vermont	6	4	0.22	1	1.17	Endosulfan
Multiple Sclerosis	DIMETHOMORPH,ENDOSULFAN,METIRAM,TRIFLURALIN	Vermont	6	4	0.22	1	1.17	Endosulfan
Multiple Sclerosis	BENTAZONE,DIMETHOMORPH,ENDOSULFAN,THIODICARB	Vermont	6	4	0.22	1	1.35	Endosulfan
Multiple Sclerosis	BENTAZONE,BROMOXYNIL,DIMETHOMORPH,ENDOSULFAN	Vermont	6	4	0.22	1	1.35	Endosulfan
Multiple Sclerosis	ENDOSULFAN,METHOXYFENOZIDE,QUINOXYFEN,TRIFLUMIZOLE	Vermont	5	4	0.19	1	1.69	Endosulfan
Multiple Sclerosis	ENDOSULFAN,ETHEPHON,PROSULFURON,QUINOXYFEN	Vermont	6	4	0.22	1	1.5	Endosulfan
Multiple Sclerosis	BROMOXYNIL,ENDOSULFAN,QUINOXYFEN,TRICLOPYR	Vermont	5	4	0.19	1	1.35	Endosulfan
Multiple Sclerosis	BENTAZONE,BROMOXYNIL,ENDOSULFAN,QUINOXYFEN	Vermont	5	4	0.19	1	1.35	Endosulfan
Multiple Sclerosis	CYAZOFAMID,ENDOSULFAN,METHOXYFENOZIDE,TRIFLUMIZOLE	Vermont	5	4	0.19	1	1.69	Endosulfan
Multiple Sclerosis	CYAZOFAMID,ENDOSULFAN,ETHEPHON,PROSULFURON	Vermont	6	4	0.22	1	1.5	Endosulfan
Multiple Sclerosis	BROMOXYNIL,CYAZOFAMID,ENDOSULFAN,TRICLOPYR	Vermont	5	4	0.19	1	1.35	Endosulfan
Multiple Sclerosis	BENTAZONE,BROMOXYNIL,CYAZOFAMID,ENDOSULFAN	Vermont	5	4	0.19	1	1.35	Endosulfan
Multiple Sclerosis	DIMETHENAMID-P,ENDOSULFAN,PYRIMETHANIL,TRICLOPYR	Vermont	5	4	0.19	1	2.45	Endosulfan
Multiple Sclerosis	DIMETHENAMID-P,ENDOSULFAN,METOLACHLOR,PYRIMETHANIL	Vermont	8	4	0.3	0.89	2.18	Endosulfan
Multiple Sclerosis	DIMETHENAMID-P,ENDOSULFAN,FAMOXADONE,TRICLOPYR	Vermont	5	4	0.19	1	2.45	Endosulfan
Multiple Sclerosis	DIMETHENAMID-P,ENDOSULFAN,FAMOXADONE,METOLACHLOR	Vermont	8	4	0.3	0.8	1.96	Endosulfan
Multiple Sclerosis	DIMETHENAMID-P,ENDOSULFAN,FAMOXADONE,METIRAM	Vermont	8	4	0.3	0.89	1.04	Endosulfan
Multiple Sclerosis	DIMETHENAMID-P,ENDOSULFAN,METHOXYFENOZIDE,TRIFLUMIZOLE	Vermont	6	4	0.22	1	1.69	Endosulfan
Multiple Sclerosis	BOSCALID,DIMETHENAMID-P,ENDOSULFAN,TRICLOPYR	Vermont	5	4	0.19	1	2.45	Endosulfan
Multiple Sclerosis	BOSCALID,DIMETHENAMID-P,ENDOSULFAN,METOLACHLOR	Vermont	8	4	0.3	0.8	1.96	Endosulfan
Multiple Sclerosis	DIMETHENAMID-P,ENDOSULFAN,INDOXACARB,TRICLOPYR	Vermont	5	4	0.19	0.83	2.05	Endosulfan
Multiple Sclerosis	DIMETHENAMID-P,ENDOSULFAN,PYRACLOSTROBIN,TRICLOPYR	Vermont	5	4	0.19	0.83	2.05	Endosulfan
Multiple Sclerosis	BIFENTHRIN,DIMETHENAMID-P,ENDOSULFAN,METIRAM	Vermont	8	4	0.3	0.89	1.04	Endosulfan
Multiple Sclerosis	CYMOXANIL,DIMETHENAMID-P,ENDOSULFAN,METIRAM	Vermont	8	4	0.3	0.89	1.04	Endosulfan
Multiple Sclerosis	BROMOXYNIL,DIMETHENAMID-P,ENDOSULFAN,TRICLOPYR	Vermont	5	4	0.19	1	1.35	Endosulfan
Multiple Sclerosis	BENTAZONE,BROMOXYNIL,DIMETHENAMID-P,ENDOSULFAN	Vermont	6	4	0.22	1	1.35	Endosulfan
Multiple Sclerosis	ENDOSULFAN,FENHEXAMID,METOLACHLOR,ZOXAMIDE	Vermont	5	4	0.19	0.83	1.73	Endosulfan
Multiple Sclerosis	ENDOSULFAN,FAMOXADONE,INDOXACARB,ZOXAMIDE	Vermont	6	4	0.22	1	1.93	Endosulfan
Multiple Sclerosis	DIMETHENAMID,ENDOSULFAN,METHOXYFENOZIDE,ZOXAMIDE	Vermont	5	4	0.19	0.83	1.41	Endosulfan
Multiple Sclerosis	ENDOSULFAN,PYRIDABEN,TERBUFOS,ZOXAMIDE	Vermont	6	4	0.22	1	1.93	Endosulfan;Terbufos
Multiple Sclerosis	ENDOSULFAN,NORFLURAZON,PYRIDABEN,ZOXAMIDE	Vermont	6	4	0.22	1	1.93	Endosulfan
Multiple Sclerosis	BENTAZONE,ENDOSULFAN,PYRIDABEN,ZOXAMIDE	Vermont	6	4	0.22	1	1.93	Endosulfan
Multiple Sclerosis	ENDOSULFAN,METOLACHLOR,TRIFLUMIZOLE,ZOXAMIDE	Vermont	5	4	0.19	0.83	1.41	Endosulfan
Multiple Sclerosis	DIMETHENAMID,ENDOSULFAN,TERBUFOS,ZOXAMIDE	Vermont	5	4	0.19	0.83	1.41	Endosulfan;Terbufos
Multiple Sclerosis	DIMETHENAMID,ENDOSULFAN,NORFLURAZON,ZOXAMIDE	Vermont	5	4	0.19	0.83	1.41	Endosulfan
Multiple Sclerosis	BENTAZONE,DIMETHENAMID,ENDOSULFAN,ZOXAMIDE	Vermont	5	4	0.19	0.83	1.41	Endosulfan
Multiple Sclerosis	ENDOSULFAN,METOLACHLOR,PROSULFURON,ZOXAMIDE	Vermont	5	4	0.19	0.83	1.25	Endosulfan
Multiple Sclerosis	BROMOXYNIL,ENDOSULFAN,TERBUFOS,ZOXAMIDE	Vermont	6	4	0.22	1	1.35	Endosulfan;Terbufos
Multiple Sclerosis	BROMOXYNIL,ENDOSULFAN,NORFLURAZON,ZOXAMIDE	Vermont	6	4	0.22	1	1.35	Endosulfan
Multiple Sclerosis	BENTAZONE,BROMOXYNIL,ENDOSULFAN,ZOXAMIDE	Vermont	6	4	0.22	1	1.35	Endosulfan
Multiple Sclerosis	AZINPHOS-METHYL,ENDOSULFAN,TERBUFOS,ZOXAMIDE	Vermont	6	4	0.22	1	1.29	Endosulfan;Terbufos
Multiple Sclerosis	ENDOSULFAN,FENARIMOL,TERBUFOS,ZOXAMIDE	Vermont	6	4	0.22	1	1.29	Endosulfan;Terbufos
Multiple Sclerosis	ENDOSULFAN,OXYFLUORFEN,TERBUFOS,ZOXAMIDE	Vermont	6	4	0.22	1	1.29	Endosulfan;Oxyfluorfen;Terbufos
Multiple Sclerosis	AZINPHOS-METHYL,ENDOSULFAN,NORFLURAZON,ZOXAMIDE	Vermont	6	4	0.22	1	1.29	Endosulfan
Multiple Sclerosis	ENDOSULFAN,FENARIMOL,NORFLURAZON,ZOXAMIDE	Vermont	6	4	0.22	1	1.29	Endosulfan
Multiple Sclerosis	ENDOSULFAN,NORFLURAZON,OXYFLUORFEN,ZOXAMIDE	Vermont	6	4	0.22	1	1.29	Endosulfan;Oxyfluorfen
Multiple Sclerosis	CLOFENTEZINE,ENDOSULFAN,FOMESAFEN,METHYL PARATHION	Vermont	5	4	0.19	1	2.25	Endosulfan
Multiple Sclerosis	ENDOSULFAN,FOMESAFEN,METHYL PARATHION,TRICLOPYR	Vermont	7	4	0.26	1	2.25	Endosulfan
Multiple Sclerosis	ENDOSULFAN,FOMESAFEN,METHYL PARATHION,TRIFLURALIN	Vermont	8	4	0.3	1	2.25	Endosulfan
Multiple Sclerosis	ENDOSULFAN,FOMESAFEN,METHYL PARATHION,TERBUFOS	Vermont	8	4	0.3	0.89	2	Endosulfan;Terbufos
Multiple Sclerosis	ENDOSULFAN,FOMESAFEN,METHYL PARATHION,NORFLURAZON	Vermont	8	4	0.3	0.89	2	Endosulfan
Multiple Sclerosis	BENTAZONE,ENDOSULFAN,FOMESAFEN,METHYL PARATHION	Vermont	8	4	0.3	1	2.25	Endosulfan
Multiple Sclerosis	CLOFENTEZINE,ENDOSULFAN,IMAZETHAPYR,METHYL PARATHION	Vermont	6	4	0.22	0.86	1.93	Endosulfan
Multiple Sclerosis	ENDOSULFAN,IMAZETHAPYR,METHYL PARATHION,TRIFLURALIN	Vermont	6	4	0.22	0.86	1.93	Endosulfan
Multiple Sclerosis	BENTAZONE,ENDOSULFAN,IMAZETHAPYR,METHYL PARATHION	Vermont	6	4	0.22	0.86	1.93	Endosulfan
Multiple Sclerosis	CLOFENTEZINE,ENDOSULFAN,IPRODIONE,METHYL PARATHION	Vermont	5	4	0.19	1	2.25	Endosulfan
Multiple Sclerosis	ENDOSULFAN,IPRODIONE,METHYL PARATHION,TRICLOPYR	Vermont	7	4	0.26	0.88	1.97	Endosulfan
Multiple Sclerosis	ENDOSULFAN,IPRODIONE,METHYL PARATHION,TRIFLURALIN	Vermont	8	4	0.3	0.89	2	Endosulfan
Multiple Sclerosis	ENDOSULFAN,IPRODIONE,METHYL PARATHION,TERBUFOS	Vermont	8	4	0.3	0.8	1.8	Endosulfan;Terbufos
Multiple Sclerosis	ENDOSULFAN,IPRODIONE,METHYL PARATHION,NORFLURAZON	Vermont	8	4	0.3	0.8	1.8	Endosulfan
Multiple Sclerosis	BENTAZONE,ENDOSULFAN,IPRODIONE,METHYL PARATHION	Vermont	8	4	0.3	0.89	2	Endosulfan
Multiple Sclerosis	ENDOSULFAN,FOMESAFEN,IMAZETHAPYR,PROSULFURON	Vermont	5	4	0.19	1	1.5	Endosulfan
Multiple Sclerosis	ENDOSULFAN,FOMESAFEN,THIRAM,TRICLOPYR	Vermont	6	4	0.22	0.86	1.93	Endosulfan
Multiple Sclerosis	ENDOSULFAN,FOMESAFEN,IPRODIONE,TRICLOPYR	Vermont	7	4	0.26	1	2.08	Endosulfan
Multiple Sclerosis	CLOFENTEZINE,ENDOSULFAN,FOMESAFEN,TRIADIMEFON	Vermont	5	4	0.19	1	2.08	Endosulfan;Triadimefon
Multiple Sclerosis	ENDOSULFAN,FOMESAFEN,TRIADIMEFON,TRICLOPYR	Vermont	7	4	0.26	1	2.08	Endosulfan;Triadimefon
Multiple Sclerosis	ENDOSULFAN,FOMESAFEN,TRIADIMEFON,TRIFLURALIN	Vermont	8	4	0.3	1	2.08	Endosulfan;Triadimefon
Multiple Sclerosis	ENDOSULFAN,FOMESAFEN,TERBUFOS,TRIADIMEFON	Vermont	8	4	0.3	0.89	1.85	Endosulfan;Terbufos;Triadimefon
Multiple Sclerosis	ENDOSULFAN,FOMESAFEN,NORFLURAZON,TRIADIMEFON	Vermont	8	4	0.3	0.89	1.85	Endosulfan;Triadimefon
Multiple Sclerosis	BENTAZONE,ENDOSULFAN,FOMESAFEN,TRIADIMEFON	Vermont	8	4	0.3	1	2.08	Endosulfan;Triadimefon
Multiple Sclerosis	CLOFENTEZINE,CYANAZINE,ENDOSULFAN,FOMESAFEN	Vermont	5	4	0.19	1	2.08	Endosulfan
Multiple Sclerosis	CYANAZINE,ENDOSULFAN,FOMESAFEN,TRICLOPYR	Vermont	7	4	0.26	1	2.08	Endosulfan
Multiple Sclerosis	CYANAZINE,ENDOSULFAN,FOMESAFEN,TRIFLURALIN	Vermont	8	4	0.3	1	2.08	Endosulfan
Multiple Sclerosis	CYANAZINE,ENDOSULFAN,FOMESAFEN,TERBUFOS	Vermont	8	4	0.3	0.89	1.85	Endosulfan;Terbufos
Multiple Sclerosis	CYANAZINE,ENDOSULFAN,FOMESAFEN,NORFLURAZON	Vermont	8	4	0.3	0.89	1.85	Endosulfan
Multiple Sclerosis	BENTAZONE,CYANAZINE,ENDOSULFAN,FOMESAFEN	Vermont	8	4	0.3	1	2.08	Endosulfan
Multiple Sclerosis	CLOFENTEZINE,ENDOSULFAN,FOMESAFEN,PHORATE	Vermont	5	4	0.19	1	1.93	Endosulfan
Multiple Sclerosis	ENDOSULFAN,FOMESAFEN,PHORATE,TRICLOPYR	Vermont	7	4	0.26	1	1.93	Endosulfan
Multiple Sclerosis	ENDOSULFAN,FOMESAFEN,PHORATE,TRIFLURALIN	Vermont	8	4	0.3	1	1.93	Endosulfan
Multiple Sclerosis	ENDOSULFAN,FOMESAFEN,PHORATE,TERBUFOS	Vermont	8	4	0.3	0.89	1.71	Endosulfan;Terbufos
Multiple Sclerosis	ENDOSULFAN,FOMESAFEN,NORFLURAZON,PHORATE	Vermont	8	4	0.3	0.89	1.71	Endosulfan
Multiple Sclerosis	BENTAZONE,ENDOSULFAN,FOMESAFEN,PHORATE	Vermont	8	4	0.3	1	1.93	Endosulfan
Multiple Sclerosis	BENOMYL,CLOFENTEZINE,ENDOSULFAN,FOMESAFEN	Vermont	5	4	0.19	1	1.93	Endosulfan
Multiple Sclerosis	BENOMYL,ENDOSULFAN,FOMESAFEN,TRICLOPYR	Vermont	7	4	0.26	1	1.93	Endosulfan
Multiple Sclerosis	BENOMYL,ENDOSULFAN,FOMESAFEN,TRIFLURALIN	Vermont	8	4	0.3	1	1.93	Endosulfan
Multiple Sclerosis	BENOMYL,ENDOSULFAN,FOMESAFEN,TERBUFOS	Vermont	8	4	0.3	0.89	1.71	Endosulfan;Terbufos
Multiple Sclerosis	BENOMYL,ENDOSULFAN,FOMESAFEN,NORFLURAZON	Vermont	8	4	0.3	0.89	1.71	Endosulfan
Multiple Sclerosis	BENOMYL,BENTAZONE,ENDOSULFAN,FOMESAFEN	Vermont	8	4	0.3	1	1.93	Endosulfan
Multiple Sclerosis	CARBOFURAN,CLOFENTEZINE,ENDOSULFAN,FOMESAFEN	Vermont	5	4	0.19	1	1.8	Endosulfan
Multiple Sclerosis	CLOFENTEZINE,ENDOSULFAN,FOMESAFEN,ORYZALIN	Vermont	5	4	0.19	1	1.69	Endosulfan
Multiple Sclerosis	BENSULIDE,CLOFENTEZINE,ENDOSULFAN,FOMESAFEN	Vermont	5	4	0.19	1	1.59	Endosulfan
Multiple Sclerosis	CLOFENTEZINE,ENDOSULFAN,EPTC,FOMESAFEN	Vermont	5	4	0.19	1	1.59	Endosulfan
Multiple Sclerosis	CLOFENTEZINE,ENDOSULFAN,FOMESAFEN,TRIFLURALIN	Vermont	5	4	0.19	1	1.35	Endosulfan
Multiple Sclerosis	CLOFENTEZINE,ENDOSULFAN,FOMESAFEN,THIODICARB	Vermont	5	4	0.19	1	1.35	Endosulfan
Multiple Sclerosis	CARBOFURAN,ENDOSULFAN,FOMESAFEN,TRICLOPYR	Vermont	7	4	0.26	1	1.8	Endosulfan
Multiple Sclerosis	CARBOFURAN,ENDOSULFAN,FOMESAFEN,TRIFLURALIN	Vermont	8	4	0.3	1	1.8	Endosulfan
Multiple Sclerosis	CARBOFURAN,ENDOSULFAN,FOMESAFEN,TERBUFOS	Vermont	8	4	0.3	0.89	1.6	Endosulfan;Terbufos
Multiple Sclerosis	CARBOFURAN,ENDOSULFAN,FOMESAFEN,NORFLURAZON	Vermont	8	4	0.3	0.89	1.6	Endosulfan
Multiple Sclerosis	BENTAZONE,CARBOFURAN,ENDOSULFAN,FOMESAFEN	Vermont	8	4	0.3	1	1.8	Endosulfan
Multiple Sclerosis	ENDOSULFAN,FOMESAFEN,ORYZALIN,TRICLOPYR	Vermont	7	4	0.26	1	1.69	Endosulfan
Multiple Sclerosis	ENDOSULFAN,FOMESAFEN,ORYZALIN,TRIFLURALIN	Vermont	8	4	0.3	1	1.69	Endosulfan
Multiple Sclerosis	ENDOSULFAN,FOMESAFEN,ORYZALIN,TERBUFOS	Vermont	8	4	0.3	0.89	1.5	Endosulfan;Terbufos
Multiple Sclerosis	ENDOSULFAN,FOMESAFEN,NORFLURAZON,ORYZALIN	Vermont	8	4	0.3	0.89	1.5	Endosulfan
Multiple Sclerosis	BENTAZONE,ENDOSULFAN,FOMESAFEN,ORYZALIN	Vermont	8	4	0.3	1	1.69	Endosulfan
Multiple Sclerosis	ENDOSULFAN,FOMESAFEN,MANEB,TRICLOPYR	Vermont	6	4	0.22	0.86	1.45	Endosulfan
Multiple Sclerosis	ENDOSULFAN,FOMESAFEN,MANEB,TRIFLURALIN	Vermont	7	4	0.26	0.88	1.48	Endosulfan
Multiple Sclerosis	BENTAZONE,ENDOSULFAN,FOMESAFEN,MANEB	Vermont	7	4	0.26	0.88	1.48	Endosulfan
Multiple Sclerosis	BENSULIDE,ENDOSULFAN,FOMESAFEN,TRICLOPYR	Vermont	7	4	0.26	1	1.59	Endosulfan
Multiple Sclerosis	BENSULIDE,ENDOSULFAN,FOMESAFEN,TRIFLURALIN	Vermont	8	4	0.3	1	1.59	Endosulfan
Multiple Sclerosis	BENSULIDE,ENDOSULFAN,FOMESAFEN,TERBUFOS	Vermont	8	4	0.3	0.89	1.41	Endosulfan;Terbufos
Multiple Sclerosis	BENSULIDE,ENDOSULFAN,FOMESAFEN,NORFLURAZON	Vermont	8	4	0.3	0.89	1.41	Endosulfan
Multiple Sclerosis	BENSULIDE,BENTAZONE,ENDOSULFAN,FOMESAFEN	Vermont	8	4	0.3	1	1.59	Endosulfan
Multiple Sclerosis	ENDOSULFAN,EPTC,FOMESAFEN,TRICLOPYR	Vermont	7	4	0.26	1	1.59	Endosulfan
Multiple Sclerosis	ENDOSULFAN,EPTC,FOMESAFEN,TRIFLURALIN	Vermont	8	4	0.3	1	1.59	Endosulfan
Multiple Sclerosis	ENDOSULFAN,EPTC,FOMESAFEN,TERBUFOS	Vermont	8	4	0.3	0.89	1.41	Endosulfan;Terbufos
Multiple Sclerosis	ENDOSULFAN,EPTC,FOMESAFEN,NORFLURAZON	Vermont	8	4	0.3	0.89	1.41	Endosulfan
Multiple Sclerosis	BENTAZONE,ENDOSULFAN,EPTC,FOMESAFEN	Vermont	8	4	0.3	1	1.59	Endosulfan
Multiple Sclerosis	CYMOXANIL,ENDOSULFAN,FOMESAFEN,PROSULFURON	Vermont	5	4	0.19	1	1.5	Endosulfan
Multiple Sclerosis	CYFLUTHRIN,ENDOSULFAN,FOMESAFEN,PROSULFURON	Vermont	5	4	0.19	1	1.5	Endosulfan
Multiple Sclerosis	ENDOSULFAN,FENBUCONAZOLE,FOMESAFEN,PROSULFURON	Vermont	7	4	0.26	1	1.5	Endosulfan
Multiple Sclerosis	ENDOSULFAN,FOMESAFEN,PROPICONAZOLE,PROSULFURON	Vermont	6	4	0.22	0.86	1.29	Endosulfan
Multiple Sclerosis	ENDOSULFAN,FOMESAFEN,IMIDACLOPRID,PROSULFURON	Vermont	7	4	0.26	1	1.5	Endosulfan
Multiple Sclerosis	ACETOCHLOR,ENDOSULFAN,FOMESAFEN,PROSULFURON	Vermont	7	4	0.26	0.88	1.31	Endosulfan
Multiple Sclerosis	ENDOSULFAN,FOMESAFEN,TRICLOPYR,TRIFLURALIN	Vermont	7	4	0.26	1	1.35	Endosulfan
Multiple Sclerosis	ENDOSULFAN,FOMESAFEN,THIODICARB,TRICLOPYR	Vermont	7	4	0.26	1	1.35	Endosulfan
Multiple Sclerosis	ENDOSULFAN,FOMESAFEN,TERBUFOS,TRICLOPYR	Vermont	7	4	0.26	1	1.29	Endosulfan;Terbufos
Multiple Sclerosis	ENDOSULFAN,FOMESAFEN,NORFLURAZON,TRICLOPYR	Vermont	7	4	0.26	1	1.23	Endosulfan
Multiple Sclerosis	ENDOSULFAN,FOMESAFEN,TERBUFOS,TRIFLURALIN	Vermont	8	4	0.3	1	1.29	Endosulfan;Terbufos
Multiple Sclerosis	ENDOSULFAN,FOMESAFEN,NORFLURAZON,TRIFLURALIN	Vermont	8	4	0.3	1	1.23	Endosulfan
Multiple Sclerosis	BENTAZONE,ENDOSULFAN,FOMESAFEN,TRIFLURALIN	Vermont	8	4	0.3	1	1.35	Endosulfan
Multiple Sclerosis	BENTAZONE,ENDOSULFAN,FOMESAFEN,THIODICARB	Vermont	8	4	0.3	1	1.35	Endosulfan
Multiple Sclerosis	ENDOSULFAN,FENPROPATHRIN,IMAZETHAPYR,IPRODIONE	Vermont	5	4	0.19	1	1.59	Endosulfan
Multiple Sclerosis	CYMOXANIL,ENDOSULFAN,IMAZETHAPYR,IPRODIONE	Vermont	5	4	0.19	0.83	1.73	Endosulfan
Multiple Sclerosis	CLOFENTEZINE,ENDOSULFAN,IMAZETHAPYR,TRIADIMEFON	Vermont	6	4	0.22	0.86	1.78	Endosulfan;Triadimefon
Multiple Sclerosis	ENDOSULFAN,IMAZETHAPYR,TRIADIMEFON,TRICLOPYR	Vermont	5	4	0.19	1	2.08	Endosulfan;Triadimefon
Multiple Sclerosis	ENDOSULFAN,IMAZETHAPYR,TRIADIMEFON,TRIFLURALIN	Vermont	6	4	0.22	0.86	1.78	Endosulfan;Triadimefon
Multiple Sclerosis	BENTAZONE,ENDOSULFAN,IMAZETHAPYR,TRIADIMEFON	Vermont	6	4	0.22	0.86	1.78	Endosulfan;Triadimefon
Multiple Sclerosis	CLOFENTEZINE,CYANAZINE,ENDOSULFAN,IMAZETHAPYR	Vermont	6	4	0.22	0.86	1.78	Endosulfan
Multiple Sclerosis	CYANAZINE,ENDOSULFAN,IMAZETHAPYR,TRICLOPYR	Vermont	5	4	0.19	1	2.08	Endosulfan
Multiple Sclerosis	CYANAZINE,ENDOSULFAN,IMAZETHAPYR,TRIFLURALIN	Vermont	6	4	0.22	0.86	1.78	Endosulfan
Multiple Sclerosis	BENTAZONE,CYANAZINE,ENDOSULFAN,IMAZETHAPYR	Vermont	6	4	0.22	0.86	1.78	Endosulfan
Multiple Sclerosis	ENDOSULFAN,FENHEXAMID,IMAZETHAPYR,METHOXYFENOZIDE	Vermont	5	4	0.19	1	2.08	Endosulfan
Multiple Sclerosis	BIFENTHRIN,ENDOSULFAN,FENHEXAMID,IMAZETHAPYR	Vermont	5	4	0.19	1	2.08	Endosulfan
Multiple Sclerosis	ENDOSULFAN,FENHEXAMID,FENPROPATHRIN,IMAZETHAPYR	Vermont	6	4	0.22	0.86	1.78	Endosulfan
Multiple Sclerosis	ENDOSULFAN,FENHEXAMID,IMAZETHAPYR,TRIFLOXYSTROBIN	Vermont	6	4	0.22	1	2.08	Endosulfan
Multiple Sclerosis	CYPRODINIL,ENDOSULFAN,FENHEXAMID,IMAZETHAPYR	Vermont	6	4	0.22	0.86	1.78	Endosulfan
Multiple Sclerosis	CLOFENTEZINE,ENDOSULFAN,IMAZETHAPYR,PHORATE	Vermont	6	4	0.22	0.86	1.65	Endosulfan
Multiple Sclerosis	ENDOSULFAN,IMAZETHAPYR,PHORATE,TRICLOPYR	Vermont	5	4	0.19	1	1.93	Endosulfan
Multiple Sclerosis	ENDOSULFAN,IMAZETHAPYR,PHORATE,TRIFLURALIN	Vermont	6	4	0.22	0.86	1.65	Endosulfan
Multiple Sclerosis	BENTAZONE,ENDOSULFAN,IMAZETHAPYR,PHORATE	Vermont	6	4	0.22	0.86	1.65	Endosulfan
Multiple Sclerosis	ENDOSULFAN,IMAZETHAPYR,METHOXYFENOZIDE,TRIFLUMIZOLE	Vermont	5	4	0.19	1	1.69	Endosulfan
Multiple Sclerosis	BIFENTHRIN,ENDOSULFAN,IMAZETHAPYR,METHOXYFENOZIDE	Vermont	5	4	0.19	1	1.93	Endosulfan
Multiple Sclerosis	ENDOSULFAN,IMAZETHAPYR,METHOXYFENOZIDE,TRIFLOXYSTROBIN	Vermont	5	4	0.19	0.83	1.61	Endosulfan
Multiple Sclerosis	BENOMYL,CLOFENTEZINE,ENDOSULFAN,IMAZETHAPYR	Vermont	7	4	0.26	1	1.93	Endosulfan
Multiple Sclerosis	BENOMYL,ENDOSULFAN,IMAZETHAPYR,TRICLOPYR	Vermont	5	4	0.19	1	1.93	Endosulfan
Multiple Sclerosis	BENOMYL,ENDOSULFAN,IMAZETHAPYR,TRIFLURALIN	Vermont	7	4	0.26	1	1.93	Endosulfan
Multiple Sclerosis	BENOMYL,ENDOSULFAN,IMAZETHAPYR,TERBUFOS	Vermont	7	4	0.26	0.88	1.69	Endosulfan;Terbufos
Multiple Sclerosis	BENOMYL,ENDOSULFAN,IMAZETHAPYR,NORFLURAZON	Vermont	7	4	0.26	0.88	1.69	Endosulfan
Multiple Sclerosis	BENOMYL,BENTAZONE,ENDOSULFAN,IMAZETHAPYR	Vermont	7	4	0.26	1	1.93	Endosulfan
Multiple Sclerosis	CLOFENTEZINE,ENDOSULFAN,IMAZETHAPYR,PYRIDABEN	Vermont	6	4	0.22	0.86	1.65	Endosulfan
Multiple Sclerosis	CARBOFURAN,CLOFENTEZINE,ENDOSULFAN,IMAZETHAPYR	Vermont	7	4	0.26	1	1.8	Endosulfan
Multiple Sclerosis	BENSULIDE,CLOFENTEZINE,ENDOSULFAN,IMAZETHAPYR	Vermont	7	4	0.26	1	1.59	Endosulfan
Multiple Sclerosis	CLOFENTEZINE,ENDOSULFAN,EPTC,IMAZETHAPYR	Vermont	7	4	0.26	1	1.59	Endosulfan
Multiple Sclerosis	CLOFENTEZINE,ENDOSULFAN,IMAZETHAPYR,TRICLOPYR	Vermont	5	4	0.19	1	1.93	Endosulfan
Multiple Sclerosis	CLOFENTEZINE,ENDOSULFAN,IMAZETHAPYR,TRIFLURALIN	Vermont	7	4	0.26	1	1.93	Endosulfan
Multiple Sclerosis	CLOFENTEZINE,ENDOSULFAN,IMAZETHAPYR,THIODICARB	Vermont	7	4	0.26	1	1.35	Endosulfan
Multiple Sclerosis	ENDOSULFAN,IMAZETHAPYR,PYRIDABEN,TRIFLURALIN	Vermont	6	4	0.22	0.86	1.65	Endosulfan
Multiple Sclerosis	BENTAZONE,ENDOSULFAN,IMAZETHAPYR,PYRIDABEN	Vermont	6	4	0.22	0.86	1.65	Endosulfan
Multiple Sclerosis	CARBOFURAN,ENDOSULFAN,IMAZETHAPYR,TRICLOPYR	Vermont	5	4	0.19	1	1.8	Endosulfan
Multiple Sclerosis	CARBOFURAN,ENDOSULFAN,IMAZETHAPYR,TRIFLURALIN	Vermont	7	4	0.26	1	1.8	Endosulfan
Multiple Sclerosis	CARBOFURAN,ENDOSULFAN,IMAZETHAPYR,TERBUFOS	Vermont	7	4	0.26	0.88	1.57	Endosulfan;Terbufos
Multiple Sclerosis	CARBOFURAN,ENDOSULFAN,IMAZETHAPYR,NORFLURAZON	Vermont	7	4	0.26	0.88	1.57	Endosulfan
Multiple Sclerosis	BENTAZONE,CARBOFURAN,ENDOSULFAN,IMAZETHAPYR	Vermont	7	4	0.26	1	1.8	Endosulfan
Multiple Sclerosis	ENDOSULFAN,IMAZETHAPYR,MANEB,TRIFLURALIN	Vermont	6	4	0.22	0.86	1.45	Endosulfan
Multiple Sclerosis	BENTAZONE,ENDOSULFAN,IMAZETHAPYR,MANEB	Vermont	6	4	0.22	0.86	1.45	Endosulfan
Multiple Sclerosis	BIFENTHRIN,ENDOSULFAN,IMAZETHAPYR,TRIFLUMIZOLE	Vermont	5	4	0.19	1	1.69	Endosulfan
Multiple Sclerosis	ENDOSULFAN,IMAZETHAPYR,TRIFLOXYSTROBIN,TRIFLUMIZOLE	Vermont	6	4	0.22	1	1.69	Endosulfan
Multiple Sclerosis	CYPRODINIL,ENDOSULFAN,IMAZETHAPYR,TRIFLUMIZOLE	Vermont	7	4	0.26	1	1.69	Endosulfan
Multiple Sclerosis	CYFLUTHRIN,ENDOSULFAN,IMAZETHAPYR,TRIFLUMIZOLE	Vermont	8	4	0.3	1	1.69	Endosulfan
Multiple Sclerosis	ENDOSULFAN,IMAZETHAPYR,PROPICONAZOLE,TRIFLUMIZOLE	Vermont	8	4	0.3	1	1.69	Endosulfan
Multiple Sclerosis	DIMETHENAMID,ENDOSULFAN,IMAZETHAPYR,TRICLOPYR	Vermont	5	4	0.19	1	1.69	Endosulfan
Multiple Sclerosis	DIMETHENAMID,ENDOSULFAN,IMAZETHAPYR,TRIFLURALIN	Vermont	7	4	0.26	1	1.69	Endosulfan
Multiple Sclerosis	DIMETHENAMID,ENDOSULFAN,IMAZETHAPYR,TERBUFOS	Vermont	7	4	0.26	0.88	1.48	Endosulfan;Terbufos
Multiple Sclerosis	DIMETHENAMID,ENDOSULFAN,IMAZETHAPYR,NORFLURAZON	Vermont	7	4	0.26	0.88	1.48	Endosulfan
Multiple Sclerosis	BENTAZONE,DIMETHENAMID,ENDOSULFAN,IMAZETHAPYR	Vermont	7	4	0.26	1	1.69	Endosulfan
Multiple Sclerosis	BENSULIDE,ENDOSULFAN,IMAZETHAPYR,TRICLOPYR	Vermont	5	4	0.19	1	1.59	Endosulfan
Multiple Sclerosis	BENSULIDE,ENDOSULFAN,IMAZETHAPYR,TRIFLURALIN	Vermont	7	4	0.26	1	1.59	Endosulfan
Multiple Sclerosis	BENSULIDE,ENDOSULFAN,IMAZETHAPYR,TERBUFOS	Vermont	7	4	0.26	0.88	1.39	Endosulfan;Terbufos
Multiple Sclerosis	BENSULIDE,ENDOSULFAN,IMAZETHAPYR,NORFLURAZON	Vermont	7	4	0.26	0.88	1.39	Endosulfan
Multiple Sclerosis	BENSULIDE,BENTAZONE,ENDOSULFAN,IMAZETHAPYR	Vermont	7	4	0.26	1	1.59	Endosulfan
Multiple Sclerosis	ENDOSULFAN,EPTC,IMAZETHAPYR,TRICLOPYR	Vermont	5	4	0.19	1	1.59	Endosulfan
Multiple Sclerosis	ENDOSULFAN,EPTC,IMAZETHAPYR,TRIFLURALIN	Vermont	7	4	0.26	1	1.59	Endosulfan
Multiple Sclerosis	ENDOSULFAN,EPTC,IMAZETHAPYR,TERBUFOS	Vermont	7	4	0.26	0.88	1.39	Endosulfan;Terbufos
Multiple Sclerosis	ENDOSULFAN,EPTC,IMAZETHAPYR,NORFLURAZON	Vermont	7	4	0.26	0.88	1.39	Endosulfan
Multiple Sclerosis	BENTAZONE,ENDOSULFAN,EPTC,IMAZETHAPYR	Vermont	7	4	0.26	1	1.59	Endosulfan
Multiple Sclerosis	ENDOSULFAN,FENBUCONAZOLE,FENPROPATHRIN,IMAZETHAPYR	Vermont	7	4	0.26	0.88	1.39	Endosulfan
Multiple Sclerosis	ENDOSULFAN,IMAZETHAPYR,PROSULFURON,TRICLOPYR	Vermont	5	4	0.19	1	1.5	Endosulfan
Multiple Sclerosis	ENDOSULFAN,IMAZETHAPYR,TRICLOPYR,TRIFLURALIN	Vermont	5	4	0.19	1	1.35	Endosulfan
Multiple Sclerosis	ENDOSULFAN,IMAZETHAPYR,THIODICARB,TRICLOPYR	Vermont	5	4	0.19	1	1.35	Endosulfan
Multiple Sclerosis	BROMOXYNIL,ENDOSULFAN,IMAZETHAPYR,TRICLOPYR	Vermont	5	4	0.19	1	1.35	Endosulfan
Multiple Sclerosis	ENDOSULFAN,IMAZETHAPYR,TERBUFOS,TRICLOPYR	Vermont	5	4	0.19	1	1.29	Endosulfan;Terbufos
Multiple Sclerosis	ENDOSULFAN,IMAZETHAPYR,NORFLURAZON,TRICLOPYR	Vermont	5	4	0.19	1	1.23	Endosulfan
Multiple Sclerosis	BROMOXYNIL,ENDOSULFAN,IMAZETHAPYR,TRIFLURALIN	Vermont	7	4	0.26	1	1.35	Endosulfan
Multiple Sclerosis	ENDOSULFAN,IMAZETHAPYR,TERBUFOS,TRIFLURALIN	Vermont	7	4	0.26	1	1.29	Endosulfan;Terbufos
Multiple Sclerosis	ENDOSULFAN,IMAZETHAPYR,NORFLURAZON,TRIFLURALIN	Vermont	7	4	0.26	1	1.23	Endosulfan
Multiple Sclerosis	BENTAZONE,ENDOSULFAN,IMAZETHAPYR,TRIFLURALIN	Vermont	7	4	0.26	1	1.35	Endosulfan
Multiple Sclerosis	BENTAZONE,ENDOSULFAN,IMAZETHAPYR,THIODICARB	Vermont	7	4	0.26	1	1.35	Endosulfan
Multiple Sclerosis	BENTAZONE,BROMOXYNIL,ENDOSULFAN,IMAZETHAPYR	Vermont	7	4	0.26	1	1.35	Endosulfan
Multiple Sclerosis	CLOFENTEZINE,ENDOSULFAN,IPRODIONE,THIRAM	Vermont	5	4	0.19	1	2.25	Endosulfan
Multiple Sclerosis	ENDOSULFAN,IPRODIONE,TRIADIMEFON,TRICLOPYR	Vermont	7	4	0.26	0.88	1.82	Endosulfan;Triadimefon
Multiple Sclerosis	CYANAZINE,ENDOSULFAN,IPRODIONE,TRICLOPYR	Vermont	7	4	0.26	0.88	1.82	Endosulfan
Multiple Sclerosis	ENDOSULFAN,FENHEXAMID,IPRODIONE,TRIFLUMIZOLE	Vermont	5	4	0.19	1	2.08	Endosulfan
Multiple Sclerosis	ENDOSULFAN,FENHEXAMID,FENPROPATHRIN,IPRODIONE	Vermont	5	4	0.19	0.83	1.73	Endosulfan
Multiple Sclerosis	CYMOXANIL,ENDOSULFAN,FENHEXAMID,IPRODIONE	Vermont	5	4	0.19	0.83	1.73	Endosulfan
Multiple Sclerosis	ENDOSULFAN,FENHEXAMID,IPRODIONE,TRIFLOXYSTROBIN	Vermont	5	4	0.19	1	2.08	Endosulfan
Multiple Sclerosis	CYPRODINIL,ENDOSULFAN,FENHEXAMID,IPRODIONE	Vermont	5	4	0.19	1	2.08	Endosulfan
Multiple Sclerosis	CYFLUTHRIN,ENDOSULFAN,FENHEXAMID,IPRODIONE	Vermont	5	4	0.19	0.83	1.73	Endosulfan
Multiple Sclerosis	ENDOSULFAN,IPRODIONE,PHORATE,TRICLOPYR	Vermont	8	4	0.3	1	1.93	Endosulfan
Multiple Sclerosis	ENDOSULFAN,IPRODIONE,PHORATE,TRIFLURALIN	Vermont	8	4	0.3	0.89	1.71	Endosulfan
Multiple Sclerosis	ENDOSULFAN,IPRODIONE,PHORATE,TERBUFOS	Vermont	8	4	0.3	0.8	1.54	Endosulfan;Terbufos
Multiple Sclerosis	ENDOSULFAN,IPRODIONE,NORFLURAZON,PHORATE	Vermont	8	4	0.3	0.8	1.54	Endosulfan
Multiple Sclerosis	BENTAZONE,ENDOSULFAN,IPRODIONE,PHORATE	Vermont	8	4	0.3	0.89	1.71	Endosulfan
Multiple Sclerosis	BENOMYL,CLOFENTEZINE,ENDOSULFAN,IPRODIONE	Vermont	5	4	0.19	1	1.93	Endosulfan
Multiple Sclerosis	BENOMYL,ENDOSULFAN,IPRODIONE,TRICLOPYR	Vermont	7	4	0.26	0.88	1.69	Endosulfan
Multiple Sclerosis	BENOMYL,ENDOSULFAN,IPRODIONE,TRIFLURALIN	Vermont	8	4	0.3	0.89	1.71	Endosulfan
Multiple Sclerosis	BENOMYL,ENDOSULFAN,IPRODIONE,TERBUFOS	Vermont	8	4	0.3	0.8	1.54	Endosulfan;Terbufos
Multiple Sclerosis	BENOMYL,ENDOSULFAN,IPRODIONE,NORFLURAZON	Vermont	8	4	0.3	0.8	1.54	Endosulfan
Multiple Sclerosis	BENOMYL,BENTAZONE,ENDOSULFAN,IPRODIONE	Vermont	8	4	0.3	0.89	1.71	Endosulfan
Multiple Sclerosis	CARBOFURAN,CLOFENTEZINE,ENDOSULFAN,IPRODIONE	Vermont	5	4	0.19	1	1.8	Endosulfan
Multiple Sclerosis	CLOFENTEZINE,ENDOSULFAN,IPRODIONE,ORYZALIN	Vermont	5	4	0.19	1	1.69	Endosulfan
Multiple Sclerosis	BENSULIDE,CLOFENTEZINE,ENDOSULFAN,IPRODIONE	Vermont	5	4	0.19	1	1.59	Endosulfan
Multiple Sclerosis	CLOFENTEZINE,ENDOSULFAN,EPTC,IPRODIONE	Vermont	5	4	0.19	1	1.59	Endosulfan
Multiple Sclerosis	CLOFENTEZINE,ENDOSULFAN,IPRODIONE,TRIFLURALIN	Vermont	5	4	0.19	1	1.35	Endosulfan
Multiple Sclerosis	CLOFENTEZINE,ENDOSULFAN,IPRODIONE,THIODICARB	Vermont	5	4	0.19	1	1.35	Endosulfan
Multiple Sclerosis	CARBOFURAN,ENDOSULFAN,IPRODIONE,TRICLOPYR	Vermont	7	4	0.26	0.88	1.57	Endosulfan
Multiple Sclerosis	CARBOFURAN,ENDOSULFAN,IPRODIONE,TRIFLURALIN	Vermont	8	4	0.3	0.89	1.6	Endosulfan
Multiple Sclerosis	CARBOFURAN,ENDOSULFAN,IPRODIONE,TERBUFOS	Vermont	8	4	0.3	0.8	1.44	Endosulfan;Terbufos
Multiple Sclerosis	CARBOFURAN,ENDOSULFAN,IPRODIONE,NORFLURAZON	Vermont	8	4	0.3	0.8	1.44	Endosulfan
Multiple Sclerosis	BENTAZONE,CARBOFURAN,ENDOSULFAN,IPRODIONE	Vermont	8	4	0.3	0.89	1.6	Endosulfan
Multiple Sclerosis	ENDOSULFAN,IPRODIONE,ORYZALIN,TRICLOPYR	Vermont	8	4	0.3	1	1.69	Endosulfan
Multiple Sclerosis	ENDOSULFAN,IPRODIONE,ORYZALIN,TRIFLURALIN	Vermont	9	4	0.33	1	1.69	Endosulfan
Multiple Sclerosis	ENDOSULFAN,IPRODIONE,ORYZALIN,TERBUFOS	Vermont	9	4	0.33	0.9	1.52	Endosulfan;Terbufos
Multiple Sclerosis	ENDOSULFAN,IPRODIONE,NORFLURAZON,ORYZALIN	Vermont	9	4	0.33	0.9	1.52	Endosulfan
Multiple Sclerosis	BENTAZONE,ENDOSULFAN,IPRODIONE,ORYZALIN	Vermont	9	4	0.33	1	1.69	Endosulfan
Multiple Sclerosis	ENDOSULFAN,IPRODIONE,MANEB,TRICLOPYR	Vermont	7	4	0.26	0.88	1.48	Endosulfan
Multiple Sclerosis	ENDOSULFAN,IPRODIONE,MANEB,TRIFLURALIN	Vermont	8	4	0.3	0.89	1.5	Endosulfan
Multiple Sclerosis	ENDOSULFAN,IPRODIONE,MANEB,NORFLURAZON	Vermont	8	4	0.3	0.8	1.35	Endosulfan
Multiple Sclerosis	BENTAZONE,ENDOSULFAN,IPRODIONE,MANEB	Vermont	8	4	0.3	0.89	1.5	Endosulfan
Multiple Sclerosis	CYMOXANIL,ENDOSULFAN,IPRODIONE,TRIFLUMIZOLE	Vermont	5	4	0.19	0.83	1.41	Endosulfan
Multiple Sclerosis	ENDOSULFAN,IPRODIONE,TRIFLOXYSTROBIN,TRIFLUMIZOLE	Vermont	5	4	0.19	1	1.69	Endosulfan
Multiple Sclerosis	CYPRODINIL,ENDOSULFAN,IPRODIONE,TRIFLUMIZOLE	Vermont	5	4	0.19	1	1.69	Endosulfan
Multiple Sclerosis	BENSULIDE,ENDOSULFAN,IPRODIONE,TRICLOPYR	Vermont	8	4	0.3	1	1.59	Endosulfan
Multiple Sclerosis	BENSULIDE,ENDOSULFAN,IPRODIONE,TRIFLURALIN	Vermont	9	4	0.33	1	1.59	Endosulfan
Multiple Sclerosis	BENSULIDE,ENDOSULFAN,IPRODIONE,TERBUFOS	Vermont	9	4	0.33	0.9	1.43	Endosulfan;Terbufos
Multiple Sclerosis	BENSULIDE,ENDOSULFAN,IPRODIONE,NORFLURAZON	Vermont	9	4	0.33	0.9	1.43	Endosulfan
Multiple Sclerosis	BENSULIDE,BENTAZONE,ENDOSULFAN,IPRODIONE	Vermont	9	4	0.33	1	1.59	Endosulfan
Multiple Sclerosis	ENDOSULFAN,EPTC,IPRODIONE,TRICLOPYR	Vermont	8	4	0.3	1	1.59	Endosulfan
Multiple Sclerosis	ENDOSULFAN,EPTC,IPRODIONE,TRIFLURALIN	Vermont	9	4	0.33	1	1.59	Endosulfan
Multiple Sclerosis	ENDOSULFAN,EPTC,IPRODIONE,TERBUFOS	Vermont	9	4	0.33	0.9	1.43	Endosulfan;Terbufos
Multiple Sclerosis	ENDOSULFAN,EPTC,IPRODIONE,NORFLURAZON	Vermont	9	4	0.33	0.9	1.43	Endosulfan
Multiple Sclerosis	BENTAZONE,ENDOSULFAN,EPTC,IPRODIONE	Vermont	9	4	0.33	1	1.59	Endosulfan
Multiple Sclerosis	CYMOXANIL,ENDOSULFAN,FENPROPATHRIN,IPRODIONE	Vermont	6	4	0.22	1	1.59	Endosulfan
Multiple Sclerosis	CYPRODINIL,ENDOSULFAN,FENPROPATHRIN,IPRODIONE	Vermont	5	4	0.19	1	1.59	Endosulfan
Multiple Sclerosis	ENDOSULFAN,IPRODIONE,TRICLOPYR,TRIFLURALIN	Vermont	8	4	0.3	1	1.35	Endosulfan
Multiple Sclerosis	ENDOSULFAN,IPRODIONE,THIODICARB,TRICLOPYR	Vermont	8	4	0.3	1	1.35	Endosulfan
Multiple Sclerosis	ENDOSULFAN,IPRODIONE,TERBUFOS,TRICLOPYR	Vermont	8	4	0.3	1	1.29	Endosulfan;Terbufos
Multiple Sclerosis	ENDOSULFAN,IPRODIONE,NORFLURAZON,TRICLOPYR	Vermont	8	4	0.3	1	1.23	Endosulfan
Multiple Sclerosis	ENDOSULFAN,IPRODIONE,TERBUFOS,TRIFLURALIN	Vermont	9	4	0.33	1	1.29	Endosulfan;Terbufos
Multiple Sclerosis	ENDOSULFAN,IPRODIONE,NORFLURAZON,TRIFLURALIN	Vermont	9	4	0.33	1	1.23	Endosulfan
Multiple Sclerosis	BENTAZONE,ENDOSULFAN,IPRODIONE,TRIFLURALIN	Vermont	9	4	0.33	1	1.35	Endosulfan
Multiple Sclerosis	ENDOSULFAN,IPRODIONE,SETHOXYDIM,TRIFLURALIN	Vermont	9	4	0.33	1	1.17	Endosulfan
Multiple Sclerosis	ENDOSULFAN,IPRODIONE,METIRAM,TRIFLURALIN	Vermont	9	4	0.33	1	1.17	Endosulfan
Multiple Sclerosis	BENTAZONE,ENDOSULFAN,IPRODIONE,THIODICARB	Vermont	9	4	0.33	1	1.35	Endosulfan
Multiple Sclerosis	CLOFENTEZINE,ENDOSULFAN,PROSULFURON,TRIADIMEFON	Vermont	9	4	0.33	0.82	1.7	Endosulfan;Triadimefon
Multiple Sclerosis	CLOFENTEZINE,ENDOSULFAN,TRIADIMEFON,TRICLOPYR	Vermont	7	4	0.26	0.88	1.82	Endosulfan;Triadimefon
Multiple Sclerosis	CLOFENTEZINE,CYANAZINE,ENDOSULFAN,PROSULFURON	Vermont	9	4	0.33	0.82	1.7	Endosulfan
Multiple Sclerosis	CLOFENTEZINE,CYANAZINE,ENDOSULFAN,TRICLOPYR	Vermont	7	4	0.26	0.88	1.82	Endosulfan
Multiple Sclerosis	CYANAZINE,ENDOSULFAN,TRICLOPYR,TRIFLURALIN	Vermont	11	4	0.41	0.85	1.76	Endosulfan
Multiple Sclerosis	ENDOSULFAN,FENHEXAMID,PYRIMETHANIL,TRIFLUMIZOLE	Vermont	8	4	0.3	1	2.08	Endosulfan
Multiple Sclerosis	ENDOSULFAN,FENHEXAMID,PROSULFURON,PYRIMETHANIL	Vermont	7	4	0.26	1	2.08	Endosulfan
Multiple Sclerosis	ENDOSULFAN,FENHEXAMID,PYRIMETHANIL,TRICLOPYR	Vermont	5	4	0.19	1	2.08	Endosulfan
Multiple Sclerosis	ENDOSULFAN,FENHEXAMID,METOLACHLOR,PYRIMETHANIL	Vermont	9	4	0.33	1	2.08	Endosulfan
Multiple Sclerosis	ENDOSULFAN,METHOXYFENOZIDE,PYRIMETHANIL,TRIFLURALIN	Vermont	5	4	0.19	1	1.93	Endosulfan
Multiple Sclerosis	ENDOSULFAN,ETHOPROPHOS,PYRIMETHANIL,TRIFLURALIN	Vermont	5	4	0.19	1	1.93	Endosulfan
Multiple Sclerosis	ENDOSULFAN,PYRIDABEN,PYRIMETHANIL,TERBUFOS	Vermont	6	4	0.22	0.86	1.65	Endosulfan;Terbufos
Multiple Sclerosis	ENDOSULFAN,METOLACHLOR,PYRIMETHANIL,TRIFLUMIZOLE	Vermont	8	4	0.3	0.89	1.5	Endosulfan
Multiple Sclerosis	BROMOXYNIL,ENDOSULFAN,PYRIMETHANIL,TRICLOPYR	Vermont	5	4	0.19	1	1.35	Endosulfan
Multiple Sclerosis	BROMOXYNIL,ENDOSULFAN,PYRIMETHANIL,TRIFLURALIN	Vermont	5	4	0.19	1	1.35	Endosulfan
Multiple Sclerosis	BENTAZONE,BROMOXYNIL,ENDOSULFAN,PYRIMETHANIL	Vermont	8	4	0.3	1	1.35	Endosulfan
Multiple Sclerosis	ENDOSULFAN,FAMOXADONE,FENHEXAMID,TRIFLUMIZOLE	Vermont	9	4	0.33	1	2.08	Endosulfan
Multiple Sclerosis	ENDOSULFAN,FAMOXADONE,FENHEXAMID,PROSULFURON	Vermont	8	4	0.3	1	2.08	Endosulfan
Multiple Sclerosis	ENDOSULFAN,FAMOXADONE,FENHEXAMID,TRICLOPYR	Vermont	5	4	0.19	1	2.08	Endosulfan
Multiple Sclerosis	ENDOSULFAN,FAMOXADONE,FENHEXAMID,METOLACHLOR	Vermont	10	4	0.37	1	2.08	Endosulfan
Multiple Sclerosis	BOSCALID,ENDOSULFAN,FENHEXAMID,MALATHION	Vermont	5	4	0.19	1	2.08	Endosulfan
Multiple Sclerosis	ENDOSULFAN,FENHEXAMID,INDOXACARB,MALATHION	Vermont	6	4	0.22	1	2.08	Endosulfan
Multiple Sclerosis	ENDOSULFAN,FENHEXAMID,MALATHION,TRIFLOXYSTROBIN	Vermont	8	4	0.3	0.89	1.85	Endosulfan
Multiple Sclerosis	CYPRODINIL,ENDOSULFAN,FENHEXAMID,MALATHION	Vermont	8	4	0.3	0.89	1.85	Endosulfan
Multiple Sclerosis	CYFLUTHRIN,ENDOSULFAN,FENHEXAMID,MALATHION	Vermont	8	4	0.3	0.8	1.66	Endosulfan
Multiple Sclerosis	CLOFENTEZINE,ENDOSULFAN,FENHEXAMID,METHOXYFENOZIDE	Vermont	6	4	0.22	0.86	1.78	Endosulfan
Multiple Sclerosis	ENDOSULFAN,FENHEXAMID,METHOXYFENOZIDE,TRIFLUMIZOLE	Vermont	10	4	0.37	0.91	1.89	Endosulfan
Multiple Sclerosis	ENDOSULFAN,FENHEXAMID,METHOXYFENOZIDE,PROSULFURON	Vermont	8	4	0.3	0.89	1.85	Endosulfan
Multiple Sclerosis	ENDOSULFAN,FENHEXAMID,METHOXYFENOZIDE,METOLACHLOR	Vermont	10	4	0.37	0.91	1.89	Endosulfan
Multiple Sclerosis	BOSCALID,ENDOSULFAN,FENHEXAMID,TRIFLUMIZOLE	Vermont	9	4	0.33	1	2.08	Endosulfan
Multiple Sclerosis	BOSCALID,ENDOSULFAN,FENHEXAMID,PROSULFURON	Vermont	8	4	0.3	1	2.08	Endosulfan
Multiple Sclerosis	BOSCALID,ENDOSULFAN,FENHEXAMID,TRICLOPYR	Vermont	5	4	0.19	1	2.08	Endosulfan
Multiple Sclerosis	BOSCALID,ENDOSULFAN,FENHEXAMID,METOLACHLOR	Vermont	10	4	0.37	1	2.08	Endosulfan
Multiple Sclerosis	CLOFENTEZINE,ENDOSULFAN,FENHEXAMID,TRIFLOXYSTROBIN	Vermont	7	4	0.26	0.88	1.82	Endosulfan
Multiple Sclerosis	ENDOSULFAN,FENHEXAMID,INDOXACARB,TRIFLUMIZOLE	Vermont	10	4	0.37	1	2.08	Endosulfan
Multiple Sclerosis	ENDOSULFAN,FENHEXAMID,INDOXACARB,PROSULFURON	Vermont	9	4	0.33	1	2.08	Endosulfan
Multiple Sclerosis	ENDOSULFAN,FENHEXAMID,INDOXACARB,TRICLOPYR	Vermont	6	4	0.22	1	2.08	Endosulfan
Multiple Sclerosis	ENDOSULFAN,FENHEXAMID,INDOXACARB,METOLACHLOR	Vermont	11	4	0.41	1	2.08	Endosulfan
Multiple Sclerosis	CLETHODIM,ENDOSULFAN,FENHEXAMID,TRIFLUMIZOLE	Vermont	9	4	0.33	0.9	1.87	Endosulfan
Multiple Sclerosis	CLETHODIM,ENDOSULFAN,FENHEXAMID,PROSULFURON	Vermont	8	4	0.3	0.89	1.85	Endosulfan
Multiple Sclerosis	CLETHODIM,ENDOSULFAN,FENHEXAMID,TRICLOPYR	Vermont	6	4	0.22	0.86	1.78	Endosulfan
Multiple Sclerosis	CLETHODIM,ENDOSULFAN,FENHEXAMID,METOLACHLOR	Vermont	10	4	0.37	0.91	1.89	Endosulfan
Multiple Sclerosis	ENDOSULFAN,FENHEXAMID,PYRACLOSTROBIN,TRIFLUMIZOLE	Vermont	9	4	0.33	0.9	1.87	Endosulfan
Multiple Sclerosis	ENDOSULFAN,FENHEXAMID,PROSULFURON,PYRACLOSTROBIN	Vermont	8	4	0.3	0.89	1.85	Endosulfan
Multiple Sclerosis	ENDOSULFAN,FENHEXAMID,METOLACHLOR,PYRACLOSTROBIN	Vermont	10	4	0.37	0.91	1.89	Endosulfan
Multiple Sclerosis	BIFENTHRIN,ENDOSULFAN,FENHEXAMID,TRIFLUMIZOLE	Vermont	11	4	0.41	0.92	1.9	Endosulfan
Multiple Sclerosis	ENDOSULFAN,FENHEXAMID,FENPROPATHRIN,TRIFLUMIZOLE	Vermont	12	4	0.44	0.92	1.92	Endosulfan
Multiple Sclerosis	CYMOXANIL,ENDOSULFAN,FENHEXAMID,TRIFLUMIZOLE	Vermont	10	4	0.37	0.83	1.73	Endosulfan
Multiple Sclerosis	ENDOSULFAN,FENHEXAMID,TRIFLOXYSTROBIN,TRIFLUMIZOLE	Vermont	12	4	0.44	0.92	1.92	Endosulfan
Multiple Sclerosis	CYPRODINIL,ENDOSULFAN,FENHEXAMID,TRIFLUMIZOLE	Vermont	12	4	0.44	0.86	1.78	Endosulfan
Multiple Sclerosis	ENDOSULFAN,FENBUCONAZOLE,FENHEXAMID,TRIFLUMIZOLE	Vermont	12	4	0.44	0.86	1.78	Endosulfan
Multiple Sclerosis	BIFENTHRIN,ENDOSULFAN,FENHEXAMID,PROSULFURON	Vermont	10	4	0.37	0.91	1.89	Endosulfan
Multiple Sclerosis	BIFENTHRIN,ENDOSULFAN,FENHEXAMID,TRICLOPYR	Vermont	7	4	0.26	0.88	1.82	Endosulfan
Multiple Sclerosis	BIFENTHRIN,ENDOSULFAN,FENHEXAMID,METOLACHLOR	Vermont	12	4	0.44	0.92	1.92	Endosulfan
Multiple Sclerosis	ENDOSULFAN,FENHEXAMID,FENPROPATHRIN,PROSULFURON	Vermont	11	4	0.41	0.85	1.76	Endosulfan
Multiple Sclerosis	CYPRODINIL,ENDOSULFAN,FENHEXAMID,FENPROPATHRIN	Vermont	13	4	0.48	0.87	1.8	Endosulfan
Multiple Sclerosis	CYFLUTHRIN,ENDOSULFAN,FENHEXAMID,FENPROPATHRIN	Vermont	13	4	0.48	0.87	1.8	Endosulfan
Multiple Sclerosis	ENDOSULFAN,FENHEXAMID,FENPROPATHRIN,PROPICONAZOLE	Vermont	13	4	0.48	0.87	1.8	Endosulfan
Multiple Sclerosis	ENDOSULFAN,FENHEXAMID,FENPROPATHRIN,METOLACHLOR	Vermont	13	4	0.48	0.87	1.8	Endosulfan
Multiple Sclerosis	CYMOXANIL,CYPRODINIL,ENDOSULFAN,FENHEXAMID	Vermont	11	4	0.41	0.85	1.76	Endosulfan
Multiple Sclerosis	ENDOSULFAN,FENHEXAMID,PROSULFURON,TRIFLOXYSTROBIN	Vermont	11	4	0.41	0.92	1.9	Endosulfan
Multiple Sclerosis	CYPRODINIL,ENDOSULFAN,FENHEXAMID,PROSULFURON	Vermont	11	4	0.41	0.85	1.76	Endosulfan
Multiple Sclerosis	ENDOSULFAN,FENHEXAMID,TRICLOPYR,TRIFLOXYSTROBIN	Vermont	8	4	0.3	0.89	1.85	Endosulfan
Multiple Sclerosis	ENDOSULFAN,FENHEXAMID,METOLACHLOR,TRIFLOXYSTROBIN	Vermont	13	4	0.48	0.93	1.93	Endosulfan
Multiple Sclerosis	CYPRODINIL,ENDOSULFAN,FENBUCONAZOLE,FENHEXAMID	Vermont	13	4	0.48	0.87	1.8	Endosulfan
Multiple Sclerosis	CYPRODINIL,ENDOSULFAN,FENHEXAMID,METOLACHLOR	Vermont	13	4	0.48	0.87	1.8	Endosulfan
Multiple Sclerosis	ENDOSULFAN,FAMOXADONE,METHOXYFENOZIDE,TRIFLURALIN	Vermont	6	4	0.22	1	1.93	Endosulfan
Multiple Sclerosis	CLOFENTEZINE,ENDOSULFAN,FAMOXADONE,PYRIDABEN	Vermont	5	4	0.19	1	1.93	Endosulfan
Multiple Sclerosis	CLOFENTEZINE,ENDOSULFAN,FAMOXADONE,MANEB	Vermont	5	4	0.19	1	1.69	Endosulfan
Multiple Sclerosis	ENDOSULFAN,ETHOPROPHOS,FAMOXADONE,TRIFLURALIN	Vermont	6	4	0.22	1	1.93	Endosulfan
Multiple Sclerosis	ENDOSULFAN,FAMOXADONE,PYRIDABEN,TRIFLURALIN	Vermont	5	4	0.19	0.83	1.61	Endosulfan
Multiple Sclerosis	ENDOSULFAN,FAMOXADONE,PYRIDABEN,TERBUFOS	Vermont	7	4	0.26	0.88	1.69	Endosulfan;Terbufos
Multiple Sclerosis	CLETHODIM,ENDOSULFAN,FAMOXADONE,INDOXACARB	Vermont	10	4	0.37	1	1.93	Endosulfan
Multiple Sclerosis	ENDOSULFAN,FAMOXADONE,INDOXACARB,PYRACLOSTROBIN	Vermont	11	4	0.41	1	1.93	Endosulfan
Multiple Sclerosis	ENDOSULFAN,FAMOXADONE,TRIFLUMIZOLE,TRIFLURALIN	Vermont	5	4	0.19	0.83	1.41	Endosulfan
Multiple Sclerosis	ENDOSULFAN,FAMOXADONE,METOLACHLOR,TRIFLUMIZOLE	Vermont	9	4	0.33	0.9	1.52	Endosulfan
Multiple Sclerosis	ENDOSULFAN,ETHEPHON,FAMOXADONE,PROSULFURON	Vermont	8	4	0.3	0.8	1.2	Endosulfan
Multiple Sclerosis	ENDOSULFAN,FAMOXADONE,METOLACHLOR,PROSULFURON	Vermont	8	4	0.3	0.8	1.2	Endosulfan
Multiple Sclerosis	BROMOXYNIL,ENDOSULFAN,FAMOXADONE,TRICLOPYR	Vermont	5	4	0.19	1	1.35	Endosulfan
Multiple Sclerosis	BROMOXYNIL,ENDOSULFAN,FAMOXADONE,TRIFLURALIN	Vermont	6	4	0.22	1	1.35	Endosulfan
Multiple Sclerosis	BENTAZONE,BROMOXYNIL,ENDOSULFAN,FAMOXADONE	Vermont	9	4	0.33	1	1.35	Endosulfan
Multiple Sclerosis	CLOFENTEZINE,ENDOSULFAN,PHORATE,PROSULFURON	Vermont	9	4	0.33	0.82	1.58	Endosulfan
Multiple Sclerosis	CLOFENTEZINE,ENDOSULFAN,PHORATE,TRICLOPYR	Vermont	7	4	0.26	0.88	1.69	Endosulfan
Multiple Sclerosis	ENDOSULFAN,PHORATE,TRICLOPYR,TRIFLURALIN	Vermont	12	4	0.44	0.92	1.78	Endosulfan
Multiple Sclerosis	ENDOSULFAN,PHORATE,TERBUFOS,TRICLOPYR	Vermont	12	4	0.44	0.86	1.65	Endosulfan;Terbufos
Multiple Sclerosis	ENDOSULFAN,NORFLURAZON,PHORATE,TRICLOPYR	Vermont	12	4	0.44	0.8	1.54	Endosulfan
Multiple Sclerosis	ENDOSULFAN,METOLACHLOR,PHORATE,TRIFLURALIN	Vermont	14	4	0.52	0.82	1.59	Endosulfan
Multiple Sclerosis	ENDOSULFAN,MALATHION,METHOXYFENOZIDE,TRICLOPYR	Vermont	5	4	0.19	0.83	1.61	Endosulfan
Multiple Sclerosis	BOSCALID,ENDOSULFAN,MALATHION,TRIFLUMIZOLE	Vermont	5	4	0.19	1	1.69	Endosulfan
Multiple Sclerosis	ENDOSULFAN,ETHOPROPHOS,INDOXACARB,MALATHION	Vermont	5	4	0.19	0.83	1.61	Endosulfan
Multiple Sclerosis	CYFLUTHRIN,ENDOSULFAN,ETHOPROPHOS,MALATHION	Vermont	8	4	0.3	0.8	1.54	Endosulfan
Multiple Sclerosis	ENDOSULFAN,ETHOPROPHOS,FENBUCONAZOLE,MALATHION	Vermont	9	4	0.33	0.82	1.58	Endosulfan
Multiple Sclerosis	ENDOSULFAN,ETHOPROPHOS,MALATHION,PROPICONAZOLE	Vermont	10	4	0.37	0.83	1.61	Endosulfan
Multiple Sclerosis	ENDOSULFAN,ETHOPROPHOS,IMIDACLOPRID,MALATHION	Vermont	9	4	0.33	0.82	1.58	Endosulfan
Multiple Sclerosis	ACETOCHLOR,ENDOSULFAN,ETHOPROPHOS,MALATHION	Vermont	10	4	0.37	0.83	1.61	Endosulfan
Multiple Sclerosis	ENDOSULFAN,INDOXACARB,MALATHION,PYRIDABEN	Vermont	5	4	0.19	0.83	1.61	Endosulfan
Multiple Sclerosis	CLETHODIM,ENDOSULFAN,MALATHION,PYRIDABEN	Vermont	5	4	0.19	0.83	1.61	Endosulfan
Multiple Sclerosis	ENDOSULFAN,MALATHION,PYRACLOSTROBIN,PYRIDABEN	Vermont	5	4	0.19	0.83	1.61	Endosulfan
Multiple Sclerosis	ENDOSULFAN,MALATHION,PYRIDABEN,TRIFLOXYSTROBIN	Vermont	8	4	0.3	0.89	1.71	Endosulfan
Multiple Sclerosis	CYPRODINIL,ENDOSULFAN,MALATHION,PYRIDABEN	Vermont	8	4	0.3	0.89	1.71	Endosulfan
Multiple Sclerosis	CYFLUTHRIN,ENDOSULFAN,MALATHION,PYRIDABEN	Vermont	9	4	0.33	0.9	1.74	Endosulfan
Multiple Sclerosis	ENDOSULFAN,FENBUCONAZOLE,MALATHION,PYRIDABEN	Vermont	9	4	0.33	0.82	1.58	Endosulfan
Multiple Sclerosis	ENDOSULFAN,IMIDACLOPRID,MALATHION,PYRIDABEN	Vermont	9	4	0.33	0.82	1.58	Endosulfan
Multiple Sclerosis	ENDOSULFAN,INDOXACARB,MALATHION,MANEB	Vermont	5	4	0.19	0.83	1.41	Endosulfan
Multiple Sclerosis	ENDOSULFAN,INDOXACARB,MALATHION,TRIFLUMIZOLE	Vermont	6	4	0.22	1	1.69	Endosulfan
Multiple Sclerosis	ENDOSULFAN,INDOXACARB,MALATHION,PROSULFURON	Vermont	5	4	0.19	0.83	1.25	Endosulfan
Multiple Sclerosis	CLETHODIM,ENDOSULFAN,MALATHION,TRIFLUMIZOLE	Vermont	6	4	0.22	1	1.69	Endosulfan
Multiple Sclerosis	CLETHODIM,ENDOSULFAN,MALATHION,PROSULFURON	Vermont	5	4	0.19	0.83	1.25	Endosulfan
Multiple Sclerosis	ENDOSULFAN,MALATHION,PYRACLOSTROBIN,TRIFLUMIZOLE	Vermont	6	4	0.22	1	1.69	Endosulfan
Multiple Sclerosis	ENDOSULFAN,MALATHION,PROSULFURON,PYRACLOSTROBIN	Vermont	5	4	0.19	0.83	1.25	Endosulfan
Multiple Sclerosis	ENDOSULFAN,MALATHION,TRIFLOXYSTROBIN,TRIFLUMIZOLE	Vermont	9	4	0.33	1	1.69	Endosulfan
Multiple Sclerosis	CYPRODINIL,ENDOSULFAN,MALATHION,TRIFLUMIZOLE	Vermont	9	4	0.33	1	1.69	Endosulfan
Multiple Sclerosis	CYFLUTHRIN,ENDOSULFAN,MALATHION,TRIFLUMIZOLE	Vermont	9	4	0.33	0.9	1.52	Endosulfan
Multiple Sclerosis	ENDOSULFAN,FENBUCONAZOLE,MALATHION,TRIFLUMIZOLE	Vermont	9	4	0.33	0.82	1.38	Endosulfan
Multiple Sclerosis	ENDOSULFAN,IMIDACLOPRID,MALATHION,TRIFLUMIZOLE	Vermont	9	4	0.33	0.82	1.38	Endosulfan
Multiple Sclerosis	DIMETHENAMID,ENDOSULFAN,MALATHION,TRIFLOXYSTROBIN	Vermont	8	4	0.3	0.89	1.5	Endosulfan
Multiple Sclerosis	CYPRODINIL,DIMETHENAMID,ENDOSULFAN,MALATHION	Vermont	8	4	0.3	0.89	1.5	Endosulfan
Multiple Sclerosis	CYFLUTHRIN,DIMETHENAMID,ENDOSULFAN,MALATHION	Vermont	9	4	0.33	0.9	1.52	Endosulfan
Multiple Sclerosis	DIMETHENAMID,ENDOSULFAN,FENBUCONAZOLE,MALATHION	Vermont	10	4	0.37	0.91	1.53	Endosulfan
Multiple Sclerosis	DIMETHENAMID,ENDOSULFAN,MALATHION,PROPICONAZOLE	Vermont	11	4	0.41	0.92	1.55	Endosulfan
Multiple Sclerosis	DIMETHENAMID,ENDOSULFAN,IMIDACLOPRID,MALATHION	Vermont	10	4	0.37	0.91	1.53	Endosulfan
Multiple Sclerosis	ACETOCHLOR,DIMETHENAMID,ENDOSULFAN,MALATHION	Vermont	11	4	0.41	0.92	1.55	Endosulfan
Multiple Sclerosis	BIFENTHRIN,CYPRODINIL,ENDOSULFAN,MALATHION	Vermont	8	4	0.3	0.89	1.41	Endosulfan
Multiple Sclerosis	BIFENTHRIN,CYFLUTHRIN,ENDOSULFAN,MALATHION	Vermont	8	4	0.3	0.8	1.27	Endosulfan
Multiple Sclerosis	CYPRODINIL,ENDOSULFAN,FENPROPATHRIN,MALATHION	Vermont	9	4	0.33	1	1.59	Endosulfan
Multiple Sclerosis	CYFLUTHRIN,ENDOSULFAN,FENPROPATHRIN,MALATHION	Vermont	9	4	0.33	0.9	1.43	Endosulfan
Multiple Sclerosis	ENDOSULFAN,FENPROPATHRIN,IMIDACLOPRID,MALATHION	Vermont	9	4	0.33	0.82	1.3	Endosulfan
Multiple Sclerosis	ENDOSULFAN,MALATHION,PROSULFURON,TRIFLOXYSTROBIN	Vermont	8	4	0.3	0.89	1.33	Endosulfan
Multiple Sclerosis	CYPRODINIL,ENDOSULFAN,MALATHION,PROSULFURON	Vermont	8	4	0.3	0.89	1.33	Endosulfan
Multiple Sclerosis	CYFLUTHRIN,ENDOSULFAN,MALATHION,PROSULFURON	Vermont	9	4	0.33	0.9	1.35	Endosulfan
Multiple Sclerosis	ENDOSULFAN,FENBUCONAZOLE,MALATHION,PROSULFURON	Vermont	10	4	0.37	0.91	1.36	Endosulfan
Multiple Sclerosis	ENDOSULFAN,MALATHION,PROPICONAZOLE,PROSULFURON	Vermont	10	4	0.37	0.83	1.25	Endosulfan
Multiple Sclerosis	ENDOSULFAN,IMIDACLOPRID,MALATHION,PROSULFURON	Vermont	10	4	0.37	0.91	1.36	Endosulfan
Multiple Sclerosis	ACETOCHLOR,ENDOSULFAN,MALATHION,PROSULFURON	Vermont	10	4	0.37	0.83	1.25	Endosulfan
Multiple Sclerosis	BOSCALID,ENDOSULFAN,METHOXYFENOZIDE,TRIFLURALIN	Vermont	6	4	0.22	1	1.93	Endosulfan
Multiple Sclerosis	CLOFENTEZINE,ENDOSULFAN,ETHOPROPHOS,METHOXYFENOZIDE	Vermont	6	4	0.22	0.86	1.65	Endosulfan
Multiple Sclerosis	CLOFENTEZINE,ENDOSULFAN,METHOXYFENOZIDE,PYRIDABEN	Vermont	7	4	0.26	1	1.93	Endosulfan
Multiple Sclerosis	CLOFENTEZINE,ENDOSULFAN,MANEB,METHOXYFENOZIDE	Vermont	7	4	0.26	1	1.69	Endosulfan
Multiple Sclerosis	ENDOSULFAN,ETHOPROPHOS,METHOXYFENOZIDE,TRIFLURALIN	Vermont	8	4	0.3	0.89	1.71	Endosulfan
Multiple Sclerosis	BENTAZONE,ENDOSULFAN,ETHOPROPHOS,METHOXYFENOZIDE	Vermont	8	4	0.3	0.8	1.54	Endosulfan
Multiple Sclerosis	ENDOSULFAN,METHOXYFENOZIDE,PYRIDABEN,TRICLOPYR	Vermont	5	4	0.19	0.83	1.61	Endosulfan
Multiple Sclerosis	ENDOSULFAN,METHOXYFENOZIDE,PYRIDABEN,TRIFLURALIN	Vermont	8	4	0.3	0.89	1.71	Endosulfan
Multiple Sclerosis	ENDOSULFAN,METHOXYFENOZIDE,PYRIDABEN,TERBUFOS	Vermont	9	4	0.33	0.9	1.74	Endosulfan;Terbufos
Multiple Sclerosis	ENDOSULFAN,METHOXYFENOZIDE,NORFLURAZON,PYRIDABEN	Vermont	9	4	0.33	0.9	1.74	Endosulfan
Multiple Sclerosis	BENTAZONE,ENDOSULFAN,METHOXYFENOZIDE,PYRIDABEN	Vermont	9	4	0.33	0.9	1.74	Endosulfan
Multiple Sclerosis	ENDOSULFAN,INDOXACARB,METHOXYFENOZIDE,TRIFLURALIN	Vermont	7	4	0.26	1	1.93	Endosulfan
Multiple Sclerosis	CLETHODIM,ENDOSULFAN,METHOXYFENOZIDE,TRIFLURALIN	Vermont	7	4	0.26	1	1.93	Endosulfan
Multiple Sclerosis	ENDOSULFAN,METHOXYFENOZIDE,PYRACLOSTROBIN,TRIFLURALIN	Vermont	7	4	0.26	1	1.93	Endosulfan
Multiple Sclerosis	ENDOSULFAN,MANEB,METHOXYFENOZIDE,NORFLURAZON	Vermont	8	4	0.3	0.8	1.35	Endosulfan
Multiple Sclerosis	BENTAZONE,ENDOSULFAN,MANEB,METHOXYFENOZIDE	Vermont	8	4	0.3	0.8	1.35	Endosulfan
Multiple Sclerosis	ENDOSULFAN,METHOXYFENOZIDE,TRICLOPYR,TRIFLUMIZOLE	Vermont	6	4	0.22	1	1.69	Endosulfan
Multiple Sclerosis	ENDOSULFAN,METHOXYFENOZIDE,METOLACHLOR,TRIFLUMIZOLE	Vermont	11	4	0.41	1	1.69	Endosulfan
Multiple Sclerosis	DIMETHENAMID,ENDOSULFAN,METHOXYFENOZIDE,TRICLOPYR	Vermont	5	4	0.19	0.83	1.41	Endosulfan
Multiple Sclerosis	DIMETHENAMID,ENDOSULFAN,METHOXYFENOZIDE,TRIFLURALIN	Vermont	8	4	0.3	0.89	1.5	Endosulfan
Multiple Sclerosis	DIMETHENAMID,ENDOSULFAN,METHOXYFENOZIDE,TERBUFOS	Vermont	9	4	0.33	0.9	1.52	Endosulfan;Terbufos
Multiple Sclerosis	DIMETHENAMID,ENDOSULFAN,METHOXYFENOZIDE,NORFLURAZON	Vermont	9	4	0.33	0.9	1.52	Endosulfan
Multiple Sclerosis	BENTAZONE,DIMETHENAMID,ENDOSULFAN,METHOXYFENOZIDE	Vermont	9	4	0.33	0.9	1.52	Endosulfan
Multiple Sclerosis	BIFENTHRIN,ENDOSULFAN,METHOXYFENOZIDE,TRIFLURALIN	Vermont	9	4	0.33	1	1.93	Endosulfan
Multiple Sclerosis	ENDOSULFAN,METHOXYFENOZIDE,PROSULFURON,TRICLOPYR	Vermont	5	4	0.19	0.83	1.25	Endosulfan
Multiple Sclerosis	ENDOSULFAN,METHOXYFENOZIDE,METOLACHLOR,PROSULFURON	Vermont	9	4	0.33	0.82	1.23	Endosulfan
Multiple Sclerosis	ENDOSULFAN,METHOXYFENOZIDE,TRICLOPYR,TRIFLURALIN	Vermont	5	4	0.19	0.83	1.12	Endosulfan
Multiple Sclerosis	BROMOXYNIL,ENDOSULFAN,METHOXYFENOZIDE,TRICLOPYR	Vermont	6	4	0.22	1	1.35	Endosulfan
Multiple Sclerosis	ENDOSULFAN,METHOXYFENOZIDE,TRIFLOXYSTROBIN,TRIFLURALIN	Vermont	9	4	0.33	0.9	1.74	Endosulfan
Multiple Sclerosis	CYPRODINIL,ENDOSULFAN,METHOXYFENOZIDE,TRIFLURALIN	Vermont	9	4	0.33	0.82	1.58	Endosulfan
Multiple Sclerosis	CYPRODINIL,ENDOSULFAN,FENBUCONAZOLE,METHOXYFENOZIDE	Vermont	12	4	0.44	0.8	1.54	Endosulfan
Multiple Sclerosis	BROMOXYNIL,ENDOSULFAN,METHOXYFENOZIDE,TRIFLURALIN	Vermont	9	4	0.33	1	1.35	Endosulfan
Multiple Sclerosis	BENTAZONE,ENDOSULFAN,METHOXYFENOZIDE,TRIFLURALIN	Vermont	9	4	0.33	0.9	1.22	Endosulfan
Multiple Sclerosis	ENDOSULFAN,METHOXYFENOZIDE,SETHOXYDIM,TRIFLURALIN	Vermont	9	4	0.33	1	1.17	Endosulfan
Multiple Sclerosis	ENDOSULFAN,METHOXYFENOZIDE,METIRAM,TRIFLURALIN	Vermont	9	4	0.33	1	1.17	Endosulfan
Multiple Sclerosis	BENTAZONE,BROMOXYNIL,ENDOSULFAN,METHOXYFENOZIDE	Vermont	10	4	0.37	1	1.35	Endosulfan
Multiple Sclerosis	BENOMYL,CLOFENTEZINE,ENDOSULFAN,PROSULFURON	Vermont	9	4	0.33	0.82	1.58	Endosulfan
Multiple Sclerosis	BENOMYL,CLOFENTEZINE,ENDOSULFAN,TRICLOPYR	Vermont	7	4	0.26	0.88	1.69	Endosulfan
Multiple Sclerosis	BENOMYL,CLOFENTEZINE,ENDOSULFAN,METOLACHLOR	Vermont	10	4	0.37	0.83	1.61	Endosulfan
Multiple Sclerosis	BENOMYL,ENDOSULFAN,TRICLOPYR,TRIFLURALIN	Vermont	11	4	0.41	0.85	1.63	Endosulfan
Multiple Sclerosis	BENOMYL,ENDOSULFAN,ETHEPHON,TRIFLURALIN	Vermont	14	4	0.52	0.82	1.59	Endosulfan
Multiple Sclerosis	BENOMYL,ENDOSULFAN,METOLACHLOR,TRIFLURALIN	Vermont	14	4	0.52	0.82	1.59	Endosulfan
Multiple Sclerosis	BOSCALID,CLOFENTEZINE,ENDOSULFAN,PYRIDABEN	Vermont	5	4	0.19	1	1.93	Endosulfan
Multiple Sclerosis	BOSCALID,CLOFENTEZINE,ENDOSULFAN,MANEB	Vermont	5	4	0.19	1	1.69	Endosulfan
Multiple Sclerosis	BOSCALID,ENDOSULFAN,ETHOPROPHOS,TRIFLURALIN	Vermont	6	4	0.22	1	1.93	Endosulfan
Multiple Sclerosis	BOSCALID,ENDOSULFAN,PYRIDABEN,TRIFLURALIN	Vermont	5	4	0.19	0.83	1.61	Endosulfan
Multiple Sclerosis	BOSCALID,ENDOSULFAN,PYRIDABEN,TERBUFOS	Vermont	7	4	0.26	0.88	1.69	Endosulfan;Terbufos
Multiple Sclerosis	BOSCALID,ENDOSULFAN,TRIFLUMIZOLE,TRIFLURALIN	Vermont	5	4	0.19	0.83	1.41	Endosulfan
Multiple Sclerosis	BOSCALID,ENDOSULFAN,METOLACHLOR,TRIFLUMIZOLE	Vermont	9	4	0.33	0.9	1.52	Endosulfan
Multiple Sclerosis	BOSCALID,ENDOSULFAN,ETHEPHON,PROSULFURON	Vermont	8	4	0.3	0.8	1.2	Endosulfan
Multiple Sclerosis	BOSCALID,ENDOSULFAN,METOLACHLOR,PROSULFURON	Vermont	8	4	0.3	0.8	1.2	Endosulfan
Multiple Sclerosis	BOSCALID,BROMOXYNIL,ENDOSULFAN,TRICLOPYR	Vermont	5	4	0.19	1	1.35	Endosulfan
Multiple Sclerosis	BOSCALID,BROMOXYNIL,ENDOSULFAN,TRIFLURALIN	Vermont	6	4	0.22	1	1.35	Endosulfan
Multiple Sclerosis	BENTAZONE,BOSCALID,BROMOXYNIL,ENDOSULFAN	Vermont	9	4	0.33	1	1.35	Endosulfan
Multiple Sclerosis	CLOFENTEZINE,ENDOSULFAN,ETHOPROPHOS,INDOXACARB	Vermont	5	4	0.19	0.83	1.61	Endosulfan
Multiple Sclerosis	BIFENTHRIN,CLOFENTEZINE,ENDOSULFAN,ETHOPROPHOS	Vermont	6	4	0.22	0.86	1.65	Endosulfan
Multiple Sclerosis	CLOFENTEZINE,ENDOSULFAN,ETHOPROPHOS,TRIFLOXYSTROBIN	Vermont	7	4	0.26	0.88	1.69	Endosulfan
Multiple Sclerosis	CLOFENTEZINE,CYPRODINIL,ENDOSULFAN,ETHOPROPHOS	Vermont	8	4	0.3	0.89	1.71	Endosulfan
Multiple Sclerosis	CLOFENTEZINE,CYFLUTHRIN,ENDOSULFAN,ETHOPROPHOS	Vermont	9	4	0.33	0.82	1.58	Endosulfan
Multiple Sclerosis	CLOFENTEZINE,ENDOSULFAN,ETHOPROPHOS,PROPICONAZOLE	Vermont	10	4	0.37	0.83	1.61	Endosulfan
Multiple Sclerosis	CLOFENTEZINE,ENDOSULFAN,INDOXACARB,PYRIDABEN	Vermont	6	4	0.22	1	1.93	Endosulfan
Multiple Sclerosis	CLETHODIM,CLOFENTEZINE,ENDOSULFAN,PYRIDABEN	Vermont	5	4	0.19	1	1.93	Endosulfan
Multiple Sclerosis	CLOFENTEZINE,ENDOSULFAN,PYRACLOSTROBIN,PYRIDABEN	Vermont	5	4	0.19	1	1.93	Endosulfan
Multiple Sclerosis	CLOFENTEZINE,ENDOSULFAN,PYRIDABEN,TRIFLUMIZOLE	Vermont	9	4	0.33	1	1.93	Endosulfan
Multiple Sclerosis	BIFENTHRIN,CLOFENTEZINE,ENDOSULFAN,PYRIDABEN	Vermont	7	4	0.26	1	1.93	Endosulfan
Multiple Sclerosis	CLOFENTEZINE,ENDOSULFAN,FENPROPATHRIN,PYRIDABEN	Vermont	8	4	0.3	0.89	1.71	Endosulfan
Multiple Sclerosis	CLOFENTEZINE,CYMOXANIL,ENDOSULFAN,PYRIDABEN	Vermont	7	4	0.26	0.88	1.69	Endosulfan
Multiple Sclerosis	CLOFENTEZINE,ENDOSULFAN,PYRIDABEN,TRIFLOXYSTROBIN	Vermont	8	4	0.3	1	1.93	Endosulfan
Multiple Sclerosis	CLOFENTEZINE,CYPRODINIL,ENDOSULFAN,PYRIDABEN	Vermont	9	4	0.33	1	1.93	Endosulfan
Multiple Sclerosis	CLOFENTEZINE,CYFLUTHRIN,ENDOSULFAN,PYRIDABEN	Vermont	11	4	0.41	1	1.93	Endosulfan
Multiple Sclerosis	CLOFENTEZINE,ENDOSULFAN,PROPICONAZOLE,PYRIDABEN	Vermont	11	4	0.41	0.92	1.77	Endosulfan
Multiple Sclerosis	CARBOFURAN,CLOFENTEZINE,ENDOSULFAN,TRICLOPYR	Vermont	7	4	0.26	0.88	1.57	Endosulfan
Multiple Sclerosis	CLOFENTEZINE,ENDOSULFAN,INDOXACARB,MANEB	Vermont	6	4	0.22	1	1.69	Endosulfan
Multiple Sclerosis	CLETHODIM,CLOFENTEZINE,ENDOSULFAN,MANEB	Vermont	5	4	0.19	1	1.69	Endosulfan
Multiple Sclerosis	CLOFENTEZINE,ENDOSULFAN,MANEB,PYRACLOSTROBIN	Vermont	5	4	0.19	1	1.69	Endosulfan
Multiple Sclerosis	BIFENTHRIN,CLOFENTEZINE,ENDOSULFAN,MANEB	Vermont	7	4	0.26	1	1.69	Endosulfan
Multiple Sclerosis	CLOFENTEZINE,ENDOSULFAN,IMIDACLOPRID,TRIFLURALIN	Vermont	12	4	0.44	0.8	1.54	Endosulfan
Multiple Sclerosis	ENDOSULFAN,ETHOPROPHOS,INDOXACARB,TRIFLURALIN	Vermont	7	4	0.26	1	1.93	Endosulfan
Multiple Sclerosis	BENTAZONE,ENDOSULFAN,ETHOPROPHOS,INDOXACARB	Vermont	8	4	0.3	0.8	1.54	Endosulfan
Multiple Sclerosis	CLETHODIM,ENDOSULFAN,ETHOPROPHOS,TRIFLURALIN	Vermont	6	4	0.22	0.86	1.65	Endosulfan
Multiple Sclerosis	ENDOSULFAN,ETHOPROPHOS,PYRACLOSTROBIN,TRIFLURALIN	Vermont	6	4	0.22	0.86	1.65	Endosulfan
Multiple Sclerosis	BIFENTHRIN,ENDOSULFAN,ETHOPROPHOS,TRIFLURALIN	Vermont	8	4	0.3	0.89	1.71	Endosulfan
Multiple Sclerosis	ENDOSULFAN,ETHOPROPHOS,TRIFLOXYSTROBIN,TRIFLURALIN	Vermont	9	4	0.33	0.9	1.74	Endosulfan
Multiple Sclerosis	CYPRODINIL,ENDOSULFAN,ETHOPROPHOS,TRIFLURALIN	Vermont	10	4	0.37	0.91	1.75	Endosulfan
Multiple Sclerosis	CYFLUTHRIN,ENDOSULFAN,ETHOPROPHOS,TRIFLURALIN	Vermont	11	4	0.41	0.85	1.63	Endosulfan
Multiple Sclerosis	ENDOSULFAN,ETHOPROPHOS,PROPICONAZOLE,TRIFLURALIN	Vermont	13	4	0.48	0.87	1.67	Endosulfan
Multiple Sclerosis	ENDOSULFAN,ETHOPROPHOS,IMIDACLOPRID,TRIFLURALIN	Vermont	12	4	0.44	0.8	1.54	Endosulfan
Multiple Sclerosis	ACETOCHLOR,ENDOSULFAN,ETHOPROPHOS,TRIFLURALIN	Vermont	13	4	0.48	0.81	1.57	Endosulfan
Multiple Sclerosis	ENDOSULFAN,INDOXACARB,PYRIDABEN,TRIFLURALIN	Vermont	6	4	0.22	0.86	1.65	Endosulfan
Multiple Sclerosis	ENDOSULFAN,INDOXACARB,PYRIDABEN,TERBUFOS	Vermont	8	4	0.3	0.89	1.71	Endosulfan;Terbufos
Multiple Sclerosis	ENDOSULFAN,INDOXACARB,NORFLURAZON,PYRIDABEN	Vermont	8	4	0.3	0.8	1.54	Endosulfan
Multiple Sclerosis	BENTAZONE,ENDOSULFAN,INDOXACARB,PYRIDABEN	Vermont	8	4	0.3	0.8	1.54	Endosulfan
Multiple Sclerosis	CLETHODIM,ENDOSULFAN,PYRIDABEN,TRIFLURALIN	Vermont	6	4	0.22	0.86	1.65	Endosulfan
Multiple Sclerosis	CLETHODIM,ENDOSULFAN,PYRIDABEN,TERBUFOS	Vermont	8	4	0.3	0.89	1.71	Endosulfan;Terbufos
Multiple Sclerosis	CLETHODIM,ENDOSULFAN,NORFLURAZON,PYRIDABEN	Vermont	8	4	0.3	0.8	1.54	Endosulfan
Multiple Sclerosis	BENTAZONE,CLETHODIM,ENDOSULFAN,PYRIDABEN	Vermont	8	4	0.3	0.8	1.54	Endosulfan
Multiple Sclerosis	ENDOSULFAN,PYRACLOSTROBIN,PYRIDABEN,TRIFLURALIN	Vermont	6	4	0.22	0.86	1.65	Endosulfan
Multiple Sclerosis	ENDOSULFAN,PYRACLOSTROBIN,PYRIDABEN,TERBUFOS	Vermont	8	4	0.3	0.89	1.71	Endosulfan;Terbufos
Multiple Sclerosis	ENDOSULFAN,NORFLURAZON,PYRACLOSTROBIN,PYRIDABEN	Vermont	8	4	0.3	0.8	1.54	Endosulfan
Multiple Sclerosis	BENTAZONE,ENDOSULFAN,PYRACLOSTROBIN,PYRIDABEN	Vermont	8	4	0.3	0.8	1.54	Endosulfan
Multiple Sclerosis	ENDOSULFAN,PYRIDABEN,TERBUFOS,TRIFLUMIZOLE	Vermont	11	4	0.41	0.92	1.77	Endosulfan;Terbufos
Multiple Sclerosis	ENDOSULFAN,NORFLURAZON,PYRIDABEN,TRIFLUMIZOLE	Vermont	11	4	0.41	0.85	1.63	Endosulfan
Multiple Sclerosis	BENTAZONE,ENDOSULFAN,PYRIDABEN,TRIFLUMIZOLE	Vermont	11	4	0.41	0.85	1.63	Endosulfan
Multiple Sclerosis	BIFENTHRIN,ENDOSULFAN,PYRIDABEN,TRIFLURALIN	Vermont	8	4	0.3	0.89	1.71	Endosulfan
Multiple Sclerosis	BIFENTHRIN,ENDOSULFAN,PYRIDABEN,TERBUFOS	Vermont	10	4	0.37	0.91	1.75	Endosulfan;Terbufos
Multiple Sclerosis	BIFENTHRIN,ENDOSULFAN,NORFLURAZON,PYRIDABEN	Vermont	10	4	0.37	0.83	1.61	Endosulfan
Multiple Sclerosis	BENTAZONE,BIFENTHRIN,ENDOSULFAN,PYRIDABEN	Vermont	10	4	0.37	0.83	1.61	Endosulfan
Multiple Sclerosis	ENDOSULFAN,FENPROPATHRIN,PYRIDABEN,TERBUFOS	Vermont	11	4	0.41	0.85	1.63	Endosulfan;Terbufos
Multiple Sclerosis	CYMOXANIL,ENDOSULFAN,PYRIDABEN,TRIFLURALIN	Vermont	8	4	0.3	0.8	1.54	Endosulfan
Multiple Sclerosis	CYMOXANIL,ENDOSULFAN,PYRIDABEN,TERBUFOS	Vermont	10	4	0.37	0.83	1.61	Endosulfan;Terbufos
Multiple Sclerosis	CYPRODINIL,ENDOSULFAN,PYRIDABEN,TRICLOPYR	Vermont	8	4	0.3	0.8	1.54	Endosulfan
Multiple Sclerosis	CYFLUTHRIN,ENDOSULFAN,PYRIDABEN,TRICLOPYR	Vermont	9	4	0.33	0.82	1.58	Endosulfan
Multiple Sclerosis	ENDOSULFAN,PYRIDABEN,TRIFLOXYSTROBIN,TRIFLURALIN	Vermont	9	4	0.33	0.9	1.74	Endosulfan
Multiple Sclerosis	ENDOSULFAN,PYRIDABEN,TERBUFOS,TRIFLOXYSTROBIN	Vermont	11	4	0.41	0.92	1.77	Endosulfan;Terbufos
Multiple Sclerosis	ENDOSULFAN,NORFLURAZON,PYRIDABEN,TRIFLOXYSTROBIN	Vermont	11	4	0.41	0.85	1.63	Endosulfan
Multiple Sclerosis	BENTAZONE,ENDOSULFAN,PYRIDABEN,TRIFLOXYSTROBIN	Vermont	11	4	0.41	0.85	1.63	Endosulfan
Multiple Sclerosis	CYPRODINIL,ENDOSULFAN,PYRIDABEN,TRIFLURALIN	Vermont	10	4	0.37	0.91	1.75	Endosulfan
Multiple Sclerosis	CYPRODINIL,ENDOSULFAN,PYRIDABEN,TERBUFOS	Vermont	12	4	0.44	0.92	1.78	Endosulfan;Terbufos
Multiple Sclerosis	CYPRODINIL,ENDOSULFAN,NORFLURAZON,PYRIDABEN	Vermont	12	4	0.44	0.86	1.65	Endosulfan
Multiple Sclerosis	BENTAZONE,CYPRODINIL,ENDOSULFAN,PYRIDABEN	Vermont	12	4	0.44	0.86	1.65	Endosulfan
Multiple Sclerosis	CYFLUTHRIN,ENDOSULFAN,PYRIDABEN,TRIFLURALIN	Vermont	12	4	0.44	0.92	1.78	Endosulfan
Multiple Sclerosis	ENDOSULFAN,PROPICONAZOLE,PYRIDABEN,TRIFLURALIN	Vermont	12	4	0.44	0.8	1.54	Endosulfan
Multiple Sclerosis	ENDOSULFAN,IMIDACLOPRID,PYRIDABEN,TRIFLURALIN	Vermont	12	4	0.44	0.8	1.54	Endosulfan
Multiple Sclerosis	CYFLUTHRIN,ENDOSULFAN,PYRIDABEN,TERBUFOS	Vermont	14	4	0.52	0.93	1.8	Endosulfan;Terbufos
Multiple Sclerosis	ENDOSULFAN,FENBUCONAZOLE,PYRIDABEN,TERBUFOS	Vermont	13	4	0.48	0.81	1.57	Endosulfan;Terbufos
Multiple Sclerosis	ENDOSULFAN,PROPICONAZOLE,PYRIDABEN,TERBUFOS	Vermont	14	4	0.52	0.82	1.59	Endosulfan;Terbufos
Multiple Sclerosis	ENDOSULFAN,IMIDACLOPRID,PYRIDABEN,TERBUFOS	Vermont	14	4	0.52	0.82	1.59	Endosulfan;Terbufos
Multiple Sclerosis	CYFLUTHRIN,ENDOSULFAN,NORFLURAZON,PYRIDABEN	Vermont	14	4	0.52	0.88	1.69	Endosulfan
Multiple Sclerosis	BENTAZONE,CYFLUTHRIN,ENDOSULFAN,PYRIDABEN	Vermont	14	4	0.52	0.88	1.69	Endosulfan
Multiple Sclerosis	CARBOFURAN,ENDOSULFAN,TRICLOPYR,TRIFLURALIN	Vermont	11	4	0.41	0.85	1.52	Endosulfan
Multiple Sclerosis	CARBOFURAN,ENDOSULFAN,ETHEPHON,TRIFLURALIN	Vermont	15	4	0.56	0.88	1.59	Endosulfan
Multiple Sclerosis	CLETHODIM,CYMOXANIL,ENDOSULFAN,INDOXACARB	Vermont	10	4	0.37	1	1.5	Endosulfan
Multiple Sclerosis	ENDOSULFAN,INDOXACARB,MANEB,TRIFLURALIN	Vermont	6	4	0.22	0.86	1.45	Endosulfan
Multiple Sclerosis	ENDOSULFAN,INDOXACARB,TRIFLUMIZOLE,TRIFLURALIN	Vermont	6	4	0.22	0.86	1.45	Endosulfan
Multiple Sclerosis	ENDOSULFAN,INDOXACARB,METOLACHLOR,TRIFLUMIZOLE	Vermont	10	4	0.37	0.91	1.53	Endosulfan
Multiple Sclerosis	DIMETHENAMID,ENDOSULFAN,INDOXACARB,TRIFLURALIN	Vermont	6	4	0.22	0.86	1.45	Endosulfan
Multiple Sclerosis	ENDOSULFAN,INDOXACARB,PROSULFURON,TRICLOPYR	Vermont	5	4	0.19	0.83	1.25	Endosulfan
Multiple Sclerosis	ENDOSULFAN,ETHEPHON,INDOXACARB,PROSULFURON	Vermont	9	4	0.33	0.82	1.23	Endosulfan
Multiple Sclerosis	ENDOSULFAN,INDOXACARB,METOLACHLOR,PROSULFURON	Vermont	9	4	0.33	0.82	1.23	Endosulfan
Multiple Sclerosis	BROMOXYNIL,ENDOSULFAN,INDOXACARB,TRICLOPYR	Vermont	6	4	0.22	1	1.35	Endosulfan
Multiple Sclerosis	BROMOXYNIL,ENDOSULFAN,INDOXACARB,TRIFLURALIN	Vermont	7	4	0.26	1	1.35	Endosulfan
Multiple Sclerosis	BENTAZONE,BROMOXYNIL,ENDOSULFAN,INDOXACARB	Vermont	10	4	0.37	1	1.35	Endosulfan
Multiple Sclerosis	CLETHODIM,ENDOSULFAN,TRICLOPYR,TRIFLUMIZOLE	Vermont	6	4	0.22	0.86	1.45	Endosulfan
Multiple Sclerosis	CLETHODIM,ENDOSULFAN,TRIFLUMIZOLE,TRIFLURALIN	Vermont	6	4	0.22	0.86	1.45	Endosulfan
Multiple Sclerosis	CLETHODIM,ENDOSULFAN,METOLACHLOR,TRIFLUMIZOLE	Vermont	10	4	0.37	0.91	1.53	Endosulfan
Multiple Sclerosis	CLETHODIM,DIMETHENAMID,ENDOSULFAN,TRIFLURALIN	Vermont	6	4	0.22	0.86	1.45	Endosulfan
Multiple Sclerosis	CLETHODIM,ENDOSULFAN,PROSULFURON,TRICLOPYR	Vermont	6	4	0.22	0.86	1.29	Endosulfan
Multiple Sclerosis	CLETHODIM,ENDOSULFAN,ETHEPHON,PROSULFURON	Vermont	9	4	0.33	0.82	1.23	Endosulfan
Multiple Sclerosis	CLETHODIM,ENDOSULFAN,METOLACHLOR,PROSULFURON	Vermont	9	4	0.33	0.82	1.23	Endosulfan
Multiple Sclerosis	BROMOXYNIL,CLETHODIM,ENDOSULFAN,TRICLOPYR	Vermont	7	4	0.26	1	1.35	Endosulfan
Multiple Sclerosis	BROMOXYNIL,CLETHODIM,ENDOSULFAN,TRIFLURALIN	Vermont	7	4	0.26	1	1.35	Endosulfan
Multiple Sclerosis	BENTAZONE,BROMOXYNIL,CLETHODIM,ENDOSULFAN	Vermont	10	4	0.37	1	1.35	Endosulfan
Multiple Sclerosis	ENDOSULFAN,ORYZALIN,PYRACLOSTROBIN,TRICLOPYR	Vermont	5	4	0.19	0.83	1.41	Endosulfan
Multiple Sclerosis	ENDOSULFAN,PYRACLOSTROBIN,TRIFLUMIZOLE,TRIFLURALIN	Vermont	6	4	0.22	0.86	1.45	Endosulfan
Multiple Sclerosis	ENDOSULFAN,METOLACHLOR,PYRACLOSTROBIN,TRIFLUMIZOLE	Vermont	10	4	0.37	0.91	1.53	Endosulfan
Multiple Sclerosis	DIMETHENAMID,ENDOSULFAN,PYRACLOSTROBIN,TRIFLURALIN	Vermont	6	4	0.22	0.86	1.45	Endosulfan
Multiple Sclerosis	ENDOSULFAN,PROSULFURON,PYRACLOSTROBIN,TRICLOPYR	Vermont	5	4	0.19	0.83	1.25	Endosulfan
Multiple Sclerosis	ENDOSULFAN,ETHEPHON,PROSULFURON,PYRACLOSTROBIN	Vermont	9	4	0.33	0.82	1.23	Endosulfan
Multiple Sclerosis	ENDOSULFAN,METOLACHLOR,PROSULFURON,PYRACLOSTROBIN	Vermont	9	4	0.33	0.82	1.23	Endosulfan
Multiple Sclerosis	BROMOXYNIL,ENDOSULFAN,PYRACLOSTROBIN,TRICLOPYR	Vermont	6	4	0.22	1	1.35	Endosulfan
Multiple Sclerosis	BROMOXYNIL,ENDOSULFAN,PYRACLOSTROBIN,TRIFLURALIN	Vermont	7	4	0.26	1	1.35	Endosulfan
Multiple Sclerosis	BENTAZONE,BROMOXYNIL,ENDOSULFAN,PYRACLOSTROBIN	Vermont	10	4	0.37	1	1.35	Endosulfan
Multiple Sclerosis	CYMOXANIL,ENDOSULFAN,ORYZALIN,TRICLOPYR	Vermont	7	4	0.26	0.88	1.48	Endosulfan
Multiple Sclerosis	CYMOXANIL,ENDOSULFAN,ORYZALIN,TRIFLURALIN	Vermont	8	4	0.3	0.8	1.35	Endosulfan
Multiple Sclerosis	ENDOSULFAN,ORYZALIN,TRICLOPYR,TRIFLURALIN	Vermont	11	4	0.41	0.85	1.43	Endosulfan
Multiple Sclerosis	ENDOSULFAN,METOLACHLOR,ORYZALIN,TRIFLURALIN	Vermont	14	4	0.52	0.82	1.39	Endosulfan
Multiple Sclerosis	BENTAZONE,ENDOSULFAN,METOLACHLOR,ORYZALIN	Vermont	16	4	0.59	0.8	1.35	Endosulfan
Multiple Sclerosis	BENTAZONE,ENDOSULFAN,MANEB,TERBUFOS	Vermont	16	4	0.59	0.84	1.42	Endosulfan;Terbufos
Multiple Sclerosis	BENTAZONE,ENDOSULFAN,MANEB,NORFLURAZON	Vermont	16	4	0.59	0.8	1.35	Endosulfan
Multiple Sclerosis	DIMETHENAMID,ENDOSULFAN,TERBUFOS,TRIFLUMIZOLE	Vermont	11	4	0.41	0.92	1.55	Endosulfan;Terbufos
Multiple Sclerosis	DIMETHENAMID,ENDOSULFAN,NORFLURAZON,TRIFLUMIZOLE	Vermont	11	4	0.41	0.85	1.43	Endosulfan
Multiple Sclerosis	BENTAZONE,DIMETHENAMID,ENDOSULFAN,TRIFLUMIZOLE	Vermont	11	4	0.41	0.85	1.43	Endosulfan
Multiple Sclerosis	BIFENTHRIN,ENDOSULFAN,TRICLOPYR,TRIFLUMIZOLE	Vermont	7	4	0.26	0.88	1.48	Endosulfan
Multiple Sclerosis	BIFENTHRIN,ENDOSULFAN,TRIFLUMIZOLE,TRIFLURALIN	Vermont	8	4	0.3	0.89	1.5	Endosulfan
Multiple Sclerosis	BIFENTHRIN,ENDOSULFAN,METOLACHLOR,TRIFLUMIZOLE	Vermont	12	4	0.44	0.92	1.56	Endosulfan
Multiple Sclerosis	CYFLUTHRIN,CYMOXANIL,ENDOSULFAN,TRIFLUMIZOLE	Vermont	12	4	0.44	0.86	1.45	Endosulfan
Multiple Sclerosis	CYMOXANIL,ENDOSULFAN,PROPICONAZOLE,TRIFLUMIZOLE	Vermont	12	4	0.44	0.86	1.45	Endosulfan
Multiple Sclerosis	CYMOXANIL,ENDOSULFAN,METOLACHLOR,TRIFLUMIZOLE	Vermont	12	4	0.44	0.86	1.45	Endosulfan
Multiple Sclerosis	ENDOSULFAN,TRICLOPYR,TRIFLOXYSTROBIN,TRIFLUMIZOLE	Vermont	8	4	0.3	0.89	1.5	Endosulfan
Multiple Sclerosis	CYPRODINIL,ENDOSULFAN,TRICLOPYR,TRIFLUMIZOLE	Vermont	9	4	0.33	0.9	1.52	Endosulfan
Multiple Sclerosis	BROMOXYNIL,ENDOSULFAN,TRICLOPYR,TRIFLUMIZOLE	Vermont	9	4	0.33	1	1.35	Endosulfan
Multiple Sclerosis	ENDOSULFAN,TRIFLOXYSTROBIN,TRIFLUMIZOLE,TRIFLURALIN	Vermont	9	4	0.33	0.9	1.52	Endosulfan
Multiple Sclerosis	ENDOSULFAN,METOLACHLOR,TRIFLOXYSTROBIN,TRIFLUMIZOLE	Vermont	13	4	0.48	0.93	1.57	Endosulfan
Multiple Sclerosis	CYPRODINIL,ENDOSULFAN,TRIFLUMIZOLE,TRIFLURALIN	Vermont	10	4	0.37	0.91	1.53	Endosulfan
Multiple Sclerosis	CYPRODINIL,ENDOSULFAN,METOLACHLOR,TRIFLUMIZOLE	Vermont	14	4	0.52	0.93	1.57	Endosulfan
Multiple Sclerosis	CYFLUTHRIN,ENDOSULFAN,TRIFLUMIZOLE,TRIFLURALIN	Vermont	11	4	0.41	0.85	1.43	Endosulfan
Multiple Sclerosis	BROMOXYNIL,ENDOSULFAN,TERBUFOS,TRIFLUMIZOLE	Vermont	11	4	0.41	0.92	1.24	Endosulfan;Terbufos
Multiple Sclerosis	BROMOXYNIL,ENDOSULFAN,NORFLURAZON,TRIFLUMIZOLE	Vermont	12	4	0.44	0.92	1.25	Endosulfan
Multiple Sclerosis	BENTAZONE,BROMOXYNIL,ENDOSULFAN,TRIFLUMIZOLE	Vermont	13	4	0.48	1	1.35	Endosulfan
Multiple Sclerosis	CYFLUTHRIN,ENDOSULFAN,METOLACHLOR,TRIFLUMIZOLE	Vermont	15	4	0.56	0.88	1.49	Endosulfan
Multiple Sclerosis	BIFENTHRIN,DIMETHENAMID,ENDOSULFAN,TRIFLURALIN	Vermont	8	4	0.3	0.89	1.5	Endosulfan
Multiple Sclerosis	BIFENTHRIN,DIMETHENAMID,ENDOSULFAN,TERBUFOS	Vermont	9	4	0.33	0.82	1.38	Endosulfan;Terbufos
Multiple Sclerosis	DIMETHENAMID,ENDOSULFAN,FENPROPATHRIN,TERBUFOS	Vermont	11	4	0.41	0.85	1.43	Endosulfan;Terbufos
Multiple Sclerosis	CYMOXANIL,DIMETHENAMID,ENDOSULFAN,TRIFLURALIN	Vermont	9	4	0.33	0.9	1.52	Endosulfan
Multiple Sclerosis	CYMOXANIL,DIMETHENAMID,ENDOSULFAN,TERBUFOS	Vermont	10	4	0.37	0.83	1.41	Endosulfan;Terbufos
Multiple Sclerosis	DIMETHENAMID,ENDOSULFAN,PROSULFURON,TERBUFOS	Vermont	12	4	0.44	0.86	1.45	Endosulfan;Terbufos
Multiple Sclerosis	DIMETHENAMID,ENDOSULFAN,NORFLURAZON,PROSULFURON	Vermont	12	4	0.44	0.8	1.35	Endosulfan
Multiple Sclerosis	BENTAZONE,DIMETHENAMID,ENDOSULFAN,PROSULFURON	Vermont	12	4	0.44	0.8	1.35	Endosulfan
Multiple Sclerosis	DIMETHENAMID,ENDOSULFAN,TRIFLOXYSTROBIN,TRIFLURALIN	Vermont	9	4	0.33	0.9	1.52	Endosulfan
Multiple Sclerosis	DIMETHENAMID,ENDOSULFAN,TERBUFOS,TRIFLOXYSTROBIN	Vermont	10	4	0.37	0.83	1.41	Endosulfan;Terbufos
Multiple Sclerosis	CYPRODINIL,DIMETHENAMID,ENDOSULFAN,TRIFLURALIN	Vermont	10	4	0.37	0.91	1.53	Endosulfan
Multiple Sclerosis	CYPRODINIL,DIMETHENAMID,ENDOSULFAN,TERBUFOS	Vermont	11	4	0.41	0.85	1.43	Endosulfan;Terbufos
Multiple Sclerosis	CYFLUTHRIN,DIMETHENAMID,ENDOSULFAN,TRIFLURALIN	Vermont	12	4	0.44	0.92	1.56	Endosulfan
Multiple Sclerosis	DIMETHENAMID,ENDOSULFAN,FENBUCONAZOLE,TRIFLURALIN	Vermont	13	4	0.48	0.93	1.57	Endosulfan
Multiple Sclerosis	DIMETHENAMID,ENDOSULFAN,PROPICONAZOLE,TRIFLURALIN	Vermont	14	4	0.52	0.93	1.57	Endosulfan
Multiple Sclerosis	DIMETHENAMID,ENDOSULFAN,IMIDACLOPRID,TRIFLURALIN	Vermont	14	4	0.52	0.93	1.57	Endosulfan
Multiple Sclerosis	ACETOCHLOR,DIMETHENAMID,ENDOSULFAN,TRIFLURALIN	Vermont	15	4	0.56	0.94	1.58	Endosulfan
Multiple Sclerosis	CYFLUTHRIN,DIMETHENAMID,ENDOSULFAN,TERBUFOS	Vermont	13	4	0.48	0.87	1.46	Endosulfan;Terbufos
Multiple Sclerosis	BENTAZONE,DIMETHENAMID,ENDOSULFAN,TERBUFOS	Vermont	16	4	0.59	0.84	1.42	Endosulfan;Terbufos
Multiple Sclerosis	DIMETHENAMID,ENDOSULFAN,FENBUCONAZOLE,TERBUFOS	Vermont	14	4	0.52	0.88	1.48	Endosulfan;Terbufos
Multiple Sclerosis	DIMETHENAMID,ENDOSULFAN,PROPICONAZOLE,TERBUFOS	Vermont	15	4	0.56	0.88	1.49	Endosulfan;Terbufos
Multiple Sclerosis	DIMETHENAMID,ENDOSULFAN,IMIDACLOPRID,TERBUFOS	Vermont	15	4	0.56	0.88	1.49	Endosulfan;Terbufos
Multiple Sclerosis	ACETOCHLOR,DIMETHENAMID,ENDOSULFAN,TERBUFOS	Vermont	16	4	0.59	0.89	1.5	Endosulfan;Terbufos
Multiple Sclerosis	CYFLUTHRIN,DIMETHENAMID,ENDOSULFAN,NORFLURAZON	Vermont	13	4	0.48	0.81	1.37	Endosulfan
Multiple Sclerosis	BENTAZONE,CYFLUTHRIN,DIMETHENAMID,ENDOSULFAN	Vermont	13	4	0.48	0.81	1.37	Endosulfan
Multiple Sclerosis	BENTAZONE,DIMETHENAMID,ENDOSULFAN,NORFLURAZON	Vermont	16	4	0.59	0.8	1.35	Endosulfan
Multiple Sclerosis	DIMETHENAMID,ENDOSULFAN,FENBUCONAZOLE,NORFLURAZON	Vermont	14	4	0.52	0.82	1.39	Endosulfan
Multiple Sclerosis	DIMETHENAMID,ENDOSULFAN,NORFLURAZON,PROPICONAZOLE	Vermont	15	4	0.56	0.83	1.41	Endosulfan
Multiple Sclerosis	DIMETHENAMID,ENDOSULFAN,IMIDACLOPRID,NORFLURAZON	Vermont	15	4	0.56	0.83	1.41	Endosulfan
Multiple Sclerosis	ACETOCHLOR,DIMETHENAMID,ENDOSULFAN,NORFLURAZON	Vermont	16	4	0.59	0.84	1.42	Endosulfan
Multiple Sclerosis	BENTAZONE,DIMETHENAMID,ENDOSULFAN,FENBUCONAZOLE	Vermont	14	4	0.52	0.82	1.39	Endosulfan
Multiple Sclerosis	BENTAZONE,DIMETHENAMID,ENDOSULFAN,PROPICONAZOLE	Vermont	15	4	0.56	0.83	1.41	Endosulfan
Multiple Sclerosis	BENTAZONE,DIMETHENAMID,ENDOSULFAN,IMIDACLOPRID	Vermont	15	4	0.56	0.83	1.41	Endosulfan
Multiple Sclerosis	ACETOCHLOR,BENTAZONE,DIMETHENAMID,ENDOSULFAN	Vermont	16	4	0.59	0.84	1.42	Endosulfan
Multiple Sclerosis	BIFENTHRIN,ENDOSULFAN,PROSULFURON,TRICLOPYR	Vermont	7	4	0.26	0.88	1.31	Endosulfan
Multiple Sclerosis	BIFENTHRIN,ENDOSULFAN,ETHEPHON,PROSULFURON	Vermont	11	4	0.41	0.85	1.27	Endosulfan
Multiple Sclerosis	BIFENTHRIN,ENDOSULFAN,METOLACHLOR,PROSULFURON	Vermont	11	4	0.41	0.85	1.27	Endosulfan
Multiple Sclerosis	BIFENTHRIN,BROMOXYNIL,ENDOSULFAN,TRICLOPYR	Vermont	8	4	0.3	1	1.35	Endosulfan
Multiple Sclerosis	BIFENTHRIN,CYPRODINIL,ENDOSULFAN,FENBUCONAZOLE	Vermont	14	4	0.52	0.93	1.48	Endosulfan
Multiple Sclerosis	BIFENTHRIN,BROMOXYNIL,ENDOSULFAN,TRIFLURALIN	Vermont	9	4	0.33	1	1.35	Endosulfan
Multiple Sclerosis	BIFENTHRIN,BROMOXYNIL,ENDOSULFAN,TERBUFOS	Vermont	10	4	0.37	0.91	1.23	Endosulfan;Terbufos
Multiple Sclerosis	BIFENTHRIN,BROMOXYNIL,ENDOSULFAN,NORFLURAZON	Vermont	11	4	0.41	0.92	1.24	Endosulfan
Multiple Sclerosis	BENTAZONE,BIFENTHRIN,BROMOXYNIL,ENDOSULFAN	Vermont	12	4	0.44	1	1.35	Endosulfan
Multiple Sclerosis	BIFENTHRIN,CYFLUTHRIN,ENDOSULFAN,FENBUCONAZOLE	Vermont	14	4	0.52	0.82	1.31	Endosulfan
Multiple Sclerosis	BIFENTHRIN,ENDOSULFAN,METIRAM,TEFLUTHRIN	Vermont	14	4	0.52	0.93	1.1	Endosulfan
Multiple Sclerosis	BENSULIDE,ENDOSULFAN,TERBUFOS,TRICLOPYR	Vermont	12	4	0.44	0.86	1.36	Endosulfan;Terbufos
Multiple Sclerosis	BENSULIDE,BENTAZONE,ENDOSULFAN,TERBUFOS	Vermont	17	4	0.63	0.89	1.42	Endosulfan;Terbufos
Multiple Sclerosis	BENSULIDE,BENTAZONE,ENDOSULFAN,NORFLURAZON	Vermont	17	4	0.63	0.85	1.35	Endosulfan
Multiple Sclerosis	ENDOSULFAN,EPTC,TERBUFOS,TRICLOPYR	Vermont	12	4	0.44	0.86	1.36	Endosulfan;Terbufos
Multiple Sclerosis	BENTAZONE,ENDOSULFAN,EPTC,TERBUFOS	Vermont	17	4	0.63	0.89	1.42	Endosulfan;Terbufos
Multiple Sclerosis	BENTAZONE,ENDOSULFAN,EPTC,NORFLURAZON	Vermont	17	4	0.63	0.85	1.35	Endosulfan
Multiple Sclerosis	CYMOXANIL,ENDOSULFAN,FENPROPATHRIN,TRICLOPYR	Vermont	8	4	0.3	1	1.59	Endosulfan
Multiple Sclerosis	CYMOXANIL,CYPRODINIL,ENDOSULFAN,FENPROPATHRIN	Vermont	13	4	0.48	1	1.59	Endosulfan
Multiple Sclerosis	BROMOXYNIL,ENDOSULFAN,FENPROPATHRIN,TRICLOPYR	Vermont	10	4	0.37	1	1.35	Endosulfan
Multiple Sclerosis	CYPRODINIL,ENDOSULFAN,FENBUCONAZOLE,FENPROPATHRIN	Vermont	15	4	0.56	1	1.59	Endosulfan
Multiple Sclerosis	BROMOXYNIL,ENDOSULFAN,FENPROPATHRIN,TERBUFOS	Vermont	12	4	0.44	0.92	1.25	Endosulfan;Terbufos
Multiple Sclerosis	BROMOXYNIL,ENDOSULFAN,FENPROPATHRIN,NORFLURAZON	Vermont	13	4	0.48	0.93	1.25	Endosulfan
Multiple Sclerosis	BENTAZONE,BROMOXYNIL,ENDOSULFAN,FENPROPATHRIN	Vermont	14	4	0.52	1	1.35	Endosulfan
Multiple Sclerosis	CYFLUTHRIN,ENDOSULFAN,FENBUCONAZOLE,FENPROPATHRIN	Vermont	15	4	0.56	0.88	1.4	Endosulfan
Multiple Sclerosis	CYMOXANIL,ENDOSULFAN,PROSULFURON,TRICLOPYR	Vermont	7	4	0.26	0.88	1.31	Endosulfan
Multiple Sclerosis	CYMOXANIL,ENDOSULFAN,ETHEPHON,PROSULFURON	Vermont	12	4	0.44	0.86	1.29	Endosulfan
Multiple Sclerosis	CYMOXANIL,ENDOSULFAN,METOLACHLOR,PROSULFURON	Vermont	12	4	0.44	0.86	1.29	Endosulfan
Multiple Sclerosis	BROMOXYNIL,CYMOXANIL,ENDOSULFAN,TRICLOPYR	Vermont	8	4	0.3	1	1.35	Endosulfan
Multiple Sclerosis	CYMOXANIL,CYPRODINIL,ENDOSULFAN,FENBUCONAZOLE	Vermont	13	4	0.48	0.87	1.3	Endosulfan
Multiple Sclerosis	BROMOXYNIL,CYMOXANIL,ENDOSULFAN,TRIFLURALIN	Vermont	10	4	0.37	1	1.35	Endosulfan
Multiple Sclerosis	BROMOXYNIL,CYMOXANIL,ENDOSULFAN,TERBUFOS	Vermont	11	4	0.41	0.92	1.24	Endosulfan;Terbufos
Multiple Sclerosis	BROMOXYNIL,CYMOXANIL,ENDOSULFAN,NORFLURAZON	Vermont	12	4	0.44	0.92	1.25	Endosulfan
Multiple Sclerosis	BENTAZONE,BROMOXYNIL,CYMOXANIL,ENDOSULFAN	Vermont	13	4	0.48	1	1.35	Endosulfan
Multiple Sclerosis	CYFLUTHRIN,CYMOXANIL,ENDOSULFAN,FENBUCONAZOLE	Vermont	14	4	0.52	0.82	1.24	Endosulfan
Multiple Sclerosis	CYMOXANIL,ENDOSULFAN,METIRAM,TEFLUTHRIN	Vermont	15	4	0.56	0.94	1.1	Endosulfan
Multiple Sclerosis	ENDOSULFAN,PROSULFURON,TRICLOPYR,TRIFLOXYSTROBIN	Vermont	8	4	0.3	0.89	1.33	Endosulfan
Multiple Sclerosis	CYPRODINIL,ENDOSULFAN,PROSULFURON,TRICLOPYR	Vermont	9	4	0.33	0.9	1.35	Endosulfan
Multiple Sclerosis	BROMOXYNIL,ENDOSULFAN,PROSULFURON,TRICLOPYR	Vermont	12	4	0.44	1	1.35	Endosulfan
Multiple Sclerosis	CYFLUTHRIN,ENDOSULFAN,PROSULFURON,TRICLOPYR	Vermont	10	4	0.37	0.91	1.36	Endosulfan
Multiple Sclerosis	ENDOSULFAN,FENBUCONAZOLE,PROSULFURON,TRICLOPYR	Vermont	11	4	0.41	0.92	1.38	Endosulfan
Multiple Sclerosis	ENDOSULFAN,ETHEPHON,PROSULFURON,TRICLOPYR	Vermont	12	4	0.44	0.8	1.2	Endosulfan
Multiple Sclerosis	ENDOSULFAN,PROPICONAZOLE,PROSULFURON,TRICLOPYR	Vermont	11	4	0.41	0.85	1.27	Endosulfan
Multiple Sclerosis	ENDOSULFAN,IMIDACLOPRID,PROSULFURON,TRICLOPYR	Vermont	12	4	0.44	0.92	1.38	Endosulfan
Multiple Sclerosis	ACETOCHLOR,ENDOSULFAN,PROSULFURON,TRICLOPYR	Vermont	12	4	0.44	0.86	1.29	Endosulfan
Multiple Sclerosis	ENDOSULFAN,ETHEPHON,PROSULFURON,TRIFLOXYSTROBIN	Vermont	12	4	0.44	0.86	1.29	Endosulfan
Multiple Sclerosis	ENDOSULFAN,METOLACHLOR,PROSULFURON,TRIFLOXYSTROBIN	Vermont	12	4	0.44	0.86	1.29	Endosulfan
Multiple Sclerosis	CYPRODINIL,ENDOSULFAN,ETHEPHON,PROSULFURON	Vermont	13	4	0.48	0.87	1.3	Endosulfan
Multiple Sclerosis	CYPRODINIL,ENDOSULFAN,METOLACHLOR,PROSULFURON	Vermont	13	4	0.48	0.87	1.3	Endosulfan
Multiple Sclerosis	BROMOXYNIL,ENDOSULFAN,PROSULFURON,TERBUFOS	Vermont	13	4	0.48	0.93	1.25	Endosulfan;Terbufos
Multiple Sclerosis	BROMOXYNIL,ENDOSULFAN,NORFLURAZON,PROSULFURON	Vermont	14	4	0.52	0.93	1.26	Endosulfan
Multiple Sclerosis	BENTAZONE,BROMOXYNIL,ENDOSULFAN,PROSULFURON	Vermont	15	4	0.56	1	1.35	Endosulfan
Multiple Sclerosis	CYFLUTHRIN,ENDOSULFAN,ETHEPHON,PROSULFURON	Vermont	15	4	0.56	0.88	1.32	Endosulfan
Multiple Sclerosis	CYFLUTHRIN,ENDOSULFAN,METOLACHLOR,PROSULFURON	Vermont	15	4	0.56	0.88	1.32	Endosulfan
Multiple Sclerosis	ENDOSULFAN,ETHEPHON,FENBUCONAZOLE,PROSULFURON	Vermont	16	4	0.59	0.89	1.33	Endosulfan
Multiple Sclerosis	ENDOSULFAN,FENBUCONAZOLE,METOLACHLOR,PROSULFURON	Vermont	16	4	0.59	0.89	1.33	Endosulfan
Multiple Sclerosis	ENDOSULFAN,ETHEPHON,PROPICONAZOLE,PROSULFURON	Vermont	16	4	0.59	0.84	1.26	Endosulfan
Multiple Sclerosis	ENDOSULFAN,ETHEPHON,IMIDACLOPRID,PROSULFURON	Vermont	17	4	0.63	0.89	1.34	Endosulfan
Multiple Sclerosis	ACETOCHLOR,ENDOSULFAN,ETHEPHON,PROSULFURON	Vermont	17	4	0.63	0.85	1.27	Endosulfan
Multiple Sclerosis	ENDOSULFAN,ETHEPHON,METOLACHLOR,PROSULFURON	Vermont	17	4	0.63	0.81	1.21	Endosulfan
Multiple Sclerosis	ENDOSULFAN,METOLACHLOR,PROPICONAZOLE,PROSULFURON	Vermont	16	4	0.59	0.84	1.26	Endosulfan
Multiple Sclerosis	ENDOSULFAN,IMIDACLOPRID,METOLACHLOR,PROSULFURON	Vermont	17	4	0.63	0.89	1.34	Endosulfan
Multiple Sclerosis	ACETOCHLOR,ENDOSULFAN,METOLACHLOR,PROSULFURON	Vermont	17	4	0.63	0.85	1.27	Endosulfan
Multiple Sclerosis	BROMOXYNIL,ENDOSULFAN,TRICLOPYR,TRIFLOXYSTROBIN	Vermont	9	4	0.33	1	1.35	Endosulfan
Multiple Sclerosis	BROMOXYNIL,CYPRODINIL,ENDOSULFAN,TRICLOPYR	Vermont	10	4	0.37	1	1.35	Endosulfan
Multiple Sclerosis	ENDOSULFAN,TERBUFOS,TRICLOPYR,TRIFLURALIN	Vermont	12	4	0.44	0.86	1.16	Endosulfan;Terbufos
Multiple Sclerosis	BROMOXYNIL,CYFLUTHRIN,ENDOSULFAN,TRICLOPYR	Vermont	11	4	0.41	1	1.35	Endosulfan
Multiple Sclerosis	BROMOXYNIL,ENDOSULFAN,FENBUCONAZOLE,TRICLOPYR	Vermont	12	4	0.44	1	1.35	Endosulfan
Multiple Sclerosis	BROMOXYNIL,ENDOSULFAN,PROPICONAZOLE,TRICLOPYR	Vermont	13	4	0.48	1	1.35	Endosulfan
Multiple Sclerosis	BROMOXYNIL,ENDOSULFAN,IMIDACLOPRID,TRICLOPYR	Vermont	13	4	0.48	1	1.35	Endosulfan
Multiple Sclerosis	ACETOCHLOR,BROMOXYNIL,ENDOSULFAN,TRICLOPYR	Vermont	14	4	0.52	1	1.35	Endosulfan
Multiple Sclerosis	ENDOSULFAN,METIRAM,TEFLUTHRIN,TRICLOPYR	Vermont	16	4	0.59	0.94	1.1	Endosulfan
Multiple Sclerosis	BROMOXYNIL,ENDOSULFAN,TRIFLOXYSTROBIN,TRIFLURALIN	Vermont	10	4	0.37	1	1.35	Endosulfan
Multiple Sclerosis	BROMOXYNIL,ENDOSULFAN,TERBUFOS,TRIFLOXYSTROBIN	Vermont	11	4	0.41	0.92	1.24	Endosulfan;Terbufos
Multiple Sclerosis	BROMOXYNIL,ENDOSULFAN,NORFLURAZON,TRIFLOXYSTROBIN	Vermont	12	4	0.44	0.92	1.25	Endosulfan
Multiple Sclerosis	BENTAZONE,BROMOXYNIL,ENDOSULFAN,TRIFLOXYSTROBIN	Vermont	13	4	0.48	1	1.35	Endosulfan
Multiple Sclerosis	BROMOXYNIL,CYPRODINIL,ENDOSULFAN,TRIFLURALIN	Vermont	11	4	0.41	1	1.35	Endosulfan
Multiple Sclerosis	BROMOXYNIL,CYPRODINIL,ENDOSULFAN,TERBUFOS	Vermont	12	4	0.44	0.92	1.25	Endosulfan;Terbufos
Multiple Sclerosis	BROMOXYNIL,CYPRODINIL,ENDOSULFAN,NORFLURAZON	Vermont	13	4	0.48	0.93	1.25	Endosulfan
Multiple Sclerosis	BENTAZONE,BROMOXYNIL,CYPRODINIL,ENDOSULFAN	Vermont	14	4	0.52	1	1.35	Endosulfan
Multiple Sclerosis	BROMOXYNIL,CYFLUTHRIN,ENDOSULFAN,TRIFLURALIN	Vermont	13	4	0.48	1	1.35	Endosulfan
Multiple Sclerosis	BROMOXYNIL,ENDOSULFAN,FENBUCONAZOLE,TRIFLURALIN	Vermont	14	4	0.52	1	1.35	Endosulfan
Multiple Sclerosis	BROMOXYNIL,ENDOSULFAN,PROPICONAZOLE,TRIFLURALIN	Vermont	15	4	0.56	1	1.35	Endosulfan
Multiple Sclerosis	BROMOXYNIL,ENDOSULFAN,IMIDACLOPRID,TRIFLURALIN	Vermont	15	4	0.56	1	1.35	Endosulfan
Multiple Sclerosis	ACETOCHLOR,BROMOXYNIL,ENDOSULFAN,TRIFLURALIN	Vermont	16	4	0.59	1	1.35	Endosulfan
Multiple Sclerosis	BENTAZONE,ENDOSULFAN,TERBUFOS,TRIFLURALIN	Vermont	17	4	0.63	0.89	1.21	Endosulfan;Terbufos
Multiple Sclerosis	ENDOSULFAN,SETHOXYDIM,TERBACIL,TRIFLURALIN	Vermont	18	4	0.67	1	1.17	Endosulfan
Multiple Sclerosis	ENDOSULFAN,SETHOXYDIM,TEFLUTHRIN,TRIFLURALIN	Vermont	18	4	0.67	1	1.17	Endosulfan
Multiple Sclerosis	ENDOSULFAN,METIRAM,TERBACIL,TRIFLURALIN	Vermont	18	4	0.67	1	1.17	Endosulfan
Multiple Sclerosis	ENDOSULFAN,METIRAM,TEFLUTHRIN,TRIFLURALIN	Vermont	18	4	0.67	1	1.17	Endosulfan
Multiple Sclerosis	BROMOXYNIL,CYFLUTHRIN,ENDOSULFAN,TERBUFOS	Vermont	14	4	0.52	0.93	1.26	Endosulfan;Terbufos
Multiple Sclerosis	BROMOXYNIL,ENDOSULFAN,FENBUCONAZOLE,TERBUFOS	Vermont	15	4	0.56	0.94	1.27	Endosulfan;Terbufos
Multiple Sclerosis	BROMOXYNIL,ENDOSULFAN,PROPICONAZOLE,TERBUFOS	Vermont	16	4	0.59	0.94	1.27	Endosulfan;Terbufos
Multiple Sclerosis	BROMOXYNIL,ENDOSULFAN,IMIDACLOPRID,TERBUFOS	Vermont	16	4	0.59	0.94	1.27	Endosulfan;Terbufos
Multiple Sclerosis	ACETOCHLOR,BROMOXYNIL,ENDOSULFAN,TERBUFOS	Vermont	17	4	0.63	0.94	1.27	Endosulfan;Terbufos
Multiple Sclerosis	BROMOXYNIL,CYFLUTHRIN,ENDOSULFAN,NORFLURAZON	Vermont	15	4	0.56	0.94	1.27	Endosulfan
Multiple Sclerosis	BENTAZONE,BROMOXYNIL,CYFLUTHRIN,ENDOSULFAN	Vermont	16	4	0.59	1	1.35	Endosulfan
Multiple Sclerosis	BROMOXYNIL,ENDOSULFAN,FENBUCONAZOLE,NORFLURAZON	Vermont	16	4	0.59	0.94	1.27	Endosulfan
Multiple Sclerosis	BROMOXYNIL,ENDOSULFAN,NORFLURAZON,PROPICONAZOLE	Vermont	17	4	0.63	0.94	1.27	Endosulfan
Multiple Sclerosis	BROMOXYNIL,ENDOSULFAN,IMIDACLOPRID,NORFLURAZON	Vermont	17	4	0.63	0.94	1.27	Endosulfan
Multiple Sclerosis	ACETOCHLOR,BROMOXYNIL,ENDOSULFAN,NORFLURAZON	Vermont	18	4	0.67	0.95	1.28	Endosulfan
Multiple Sclerosis	BENTAZONE,BROMOXYNIL,ENDOSULFAN,FENBUCONAZOLE	Vermont	17	4	0.63	1	1.35	Endosulfan
Multiple Sclerosis	BENTAZONE,BROMOXYNIL,ENDOSULFAN,PROPICONAZOLE	Vermont	18	4	0.67	1	1.35	Endosulfan
Multiple Sclerosis	BENTAZONE,BROMOXYNIL,ENDOSULFAN,IMIDACLOPRID	Vermont	18	4	0.67	1	1.35	Endosulfan
Multiple Sclerosis	ACETOCHLOR,BENTAZONE,BROMOXYNIL,ENDOSULFAN	Vermont	19	4	0.7	1	1.35	Endosulfan
Multiple Sclerosis	CYANAZINE,FIPRONIL	Vermont	6	2	0.22	0.86	1.78	Fipronil
Multiple Sclerosis	BENOMYL,FIPRONIL	Vermont	6	2	0.22	0.86	1.65	Fipronil
Multiple Sclerosis	FIPRONIL,PYRIDABEN	Vermont	6	2	0.22	0.86	1.65	Fipronil
Multiple Sclerosis	CARBOFURAN,FIPRONIL	Vermont	6	2	0.22	0.86	1.54	Fipronil
Multiple Sclerosis	FIPRONIL,TRIFLUMIZOLE	Vermont	7	2	0.26	1	1.69	Fipronil
Multiple Sclerosis	DIMETHENAMID,FIPRONIL	Vermont	6	2	0.22	0.86	1.45	Fipronil
Multiple Sclerosis	BENSULIDE,FIPRONIL	Vermont	6	2	0.22	0.86	1.36	Fipronil
Multiple Sclerosis	EPTC,FIPRONIL	Vermont	6	2	0.22	0.86	1.36	Fipronil
Multiple Sclerosis	FENPROPATHRIN,FIPRONIL	Vermont	6	2	0.22	0.86	1.36	Fipronil
Multiple Sclerosis	FIPRONIL,PROSULFURON	Vermont	7	2	0.26	1	1.5	Fipronil
Multiple Sclerosis	FIPRONIL,TRIFLOXYSTROBIN	Vermont	6	2	0.22	0.86	1.22	Fipronil
Multiple Sclerosis	CYPRODINIL,FIPRONIL	Vermont	7	2	0.26	1	1.35	Fipronil
Multiple Sclerosis	FIPRONIL,TRIFLURALIN	Vermont	6	2	0.22	0.86	1.16	Fipronil
Multiple Sclerosis	FIPRONIL,THIODICARB	Vermont	6	2	0.22	0.86	1.16	Fipronil
Multiple Sclerosis	BROMOXYNIL,FIPRONIL	Vermont	6	2	0.22	0.86	1.16	Fipronil
Multiple Sclerosis	FIPRONIL,TERBUFOS	Vermont	7	2	0.26	1	1.29	Fipronil;Terbufos
Multiple Sclerosis	AZINPHOS-METHYL,FIPRONIL	Vermont	6	2	0.22	0.86	1.1	Fipronil
Multiple Sclerosis	FENARIMOL,FIPRONIL	Vermont	6	2	0.22	0.86	1.1	Fipronil
Multiple Sclerosis	FIPRONIL,OXYFLUORFEN	Vermont	6	2	0.22	0.86	1.1	Fipronil;Oxyfluorfen
Multiple Sclerosis	CYFLUTHRIN,FIPRONIL	Vermont	7	2	0.26	1	1.23	Fipronil
Multiple Sclerosis	FIPRONIL,NORFLURAZON	Vermont	7	2	0.26	1	1.23	Fipronil
Multiple Sclerosis	BENTAZONE,FIPRONIL	Vermont	6	2	0.22	0.86	1.05	Fipronil
Multiple Sclerosis	ALACHLOR,FIPRONIL	Vermont	6	2	0.22	0.86	1.05	Fipronil
Multiple Sclerosis	FENBUCONAZOLE,FIPRONIL	Vermont	6	2	0.22	0.86	1.01	Fipronil
Multiple Sclerosis	ETHEPHON,FIPRONIL	Vermont	7	2	0.26	1	1.17	Fipronil
Multiple Sclerosis	FIPRONIL,PROPICONAZOLE	Vermont	7	2	0.26	1	1.12	Fipronil
Multiple Sclerosis	FIPRONIL,IMIDACLOPRID	Vermont	7	2	0.26	1	1.12	Fipronil
Multiple Sclerosis	FIPRONIL,OXAMYL	Vermont	7	2	0.26	1	1.12	Fipronil
Multiple Sclerosis	FIPRONIL,NAPROPAMIDE	Vermont	7	2	0.26	1	1.12	Fipronil
Multiple Sclerosis	ACETOCHLOR,FIPRONIL	Vermont	7	2	0.26	1	1.08	Fipronil
Multiple Sclerosis	FIPRONIL,SETHOXYDIM	Vermont	7	2	0.26	1	1.08	Fipronil
Multiple Sclerosis	FIPRONIL,TERBACIL	Vermont	7	2	0.26	1	1.08	Fipronil
Multiple Sclerosis	FIPRONIL,METOLACHLOR	Vermont	7	2	0.26	1	1.04	Fipronil
Multiple Sclerosis	FIPRONIL,METIRAM	Vermont	7	2	0.26	1	1.04	Fipronil
Multiple Sclerosis	FIPRONIL,TEFLUTHRIN	Vermont	7	2	0.26	1	1.04	Fipronil
Multiple Sclerosis	CLOMAZONE,FIPRONIL	Vermont	7	2	0.26	1	1	Fipronil
Multiple Sclerosis	CARBARYL,FIPRONIL	Vermont	7	2	0.26	1	1	Fipronil
Multiple Sclerosis	CAPTAN,FIPRONIL	Vermont	7	2	0.26	1	1	Fipronil
Multiple Sclerosis	FIPRONIL,ZIRAM	Vermont	7	2	0.26	1	1	Fipronil;Ziram
Multiple Sclerosis	ESFENVALERATE,FIPRONIL	Vermont	7	2	0.26	1	1	Fipronil
Multiple Sclerosis	FIPRONIL,LINURON	Vermont	7	2	0.26	1	1	Fipronil
Multiple Sclerosis	FIPRONIL,METHOMYL	Vermont	7	2	0.26	1	1	Fipronil
Multiple Sclerosis	FIPRONIL,MYCLOBUTANIL	Vermont	7	2	0.26	1	1	Fipronil
Multiple Sclerosis	FIPRONIL,PERMETHRIN	Vermont	7	2	0.26	1	1	Fipronil
Multiple Sclerosis	FIPRONIL,PHOSMET	Vermont	7	2	0.26	1	1	Fipronil
Multiple Sclerosis	FIPRONIL,SIMAZINE	Vermont	7	2	0.26	1	1	Fipronil
Multiple Sclerosis	FIPRONIL,THIOPHANATE-METHYL	Vermont	7	2	0.26	1	1	Fipronil
Multiple Sclerosis	24-DB,FIPRONIL	Vermont	7	2	0.26	1	1	Fipronil
Multiple Sclerosis	CYANAZINE,FIPRONIL,HEXYTHIAZOX	Vermont	5	3	0.19	0.83	2.81	Fipronil
Multiple Sclerosis	FIPRONIL,HEXYTHIAZOX,PHORATE	Vermont	5	3	0.19	1	3.38	Fipronil
Multiple Sclerosis	BENOMYL,FIPRONIL,HEXYTHIAZOX	Vermont	5	3	0.19	0.83	2.81	Fipronil
Multiple Sclerosis	FIPRONIL,HEXYTHIAZOX,PYRIDABEN	Vermont	5	3	0.19	1	2.81	Fipronil
Multiple Sclerosis	CARBOFURAN,FIPRONIL,HEXYTHIAZOX	Vermont	5	3	0.19	0.83	2.81	Fipronil
Multiple Sclerosis	FIPRONIL,HEXYTHIAZOX,TRIFLUMIZOLE	Vermont	5	3	0.19	0.83	3.21	Fipronil
Multiple Sclerosis	DIMETHENAMID,FIPRONIL,HEXYTHIAZOX	Vermont	5	3	0.19	0.83	2.81	Fipronil
Multiple Sclerosis	BENSULIDE,FIPRONIL,HEXYTHIAZOX	Vermont	5	3	0.19	0.83	2.81	Fipronil
Multiple Sclerosis	EPTC,FIPRONIL,HEXYTHIAZOX	Vermont	5	3	0.19	0.83	2.81	Fipronil
Multiple Sclerosis	FIPRONIL,HEXYTHIAZOX,TRICLOPYR	Vermont	5	3	0.19	1	3.38	Fipronil
Multiple Sclerosis	CYPRODINIL,FIPRONIL,HEXYTHIAZOX	Vermont	5	3	0.19	1	3.86	Fipronil
Multiple Sclerosis	FIPRONIL,HEXYTHIAZOX,TRIFLURALIN	Vermont	5	3	0.19	0.83	2.81	Fipronil
Multiple Sclerosis	FIPRONIL,HEXYTHIAZOX,THIODICARB	Vermont	5	3	0.19	0.83	2.81	Fipronil
Multiple Sclerosis	BROMOXYNIL,FIPRONIL,HEXYTHIAZOX	Vermont	5	3	0.19	0.83	2.81	Fipronil
Multiple Sclerosis	AZINPHOS-METHYL,FIPRONIL,HEXYTHIAZOX	Vermont	5	3	0.19	0.83	2.81	Fipronil
Multiple Sclerosis	FENARIMOL,FIPRONIL,HEXYTHIAZOX	Vermont	5	3	0.19	0.83	2.81	Fipronil
Multiple Sclerosis	FIPRONIL,HEXYTHIAZOX,OXYFLUORFEN	Vermont	5	3	0.19	0.83	2.81	Fipronil;Oxyfluorfen
Multiple Sclerosis	BENTAZONE,FIPRONIL,HEXYTHIAZOX	Vermont	5	3	0.19	0.83	2.81	Fipronil
Multiple Sclerosis	ALACHLOR,FIPRONIL,HEXYTHIAZOX	Vermont	5	3	0.19	0.83	2.81	Fipronil
Multiple Sclerosis	CYANAZINE,FIPRONIL,THIRAM	Vermont	5	3	0.19	1	2.08	Fipronil
Multiple Sclerosis	FIPRONIL,MALATHION,THIRAM	Vermont	5	3	0.19	1	2.25	Fipronil
Multiple Sclerosis	BENOMYL,FIPRONIL,THIRAM	Vermont	5	3	0.19	1	1.93	Fipronil
Multiple Sclerosis	FIPRONIL,PYRIDABEN,THIRAM	Vermont	5	3	0.19	1	1.93	Fipronil
Multiple Sclerosis	CARBOFURAN,FIPRONIL,THIRAM	Vermont	5	3	0.19	0.83	1.88	Fipronil
Multiple Sclerosis	FIPRONIL,THIRAM,TRIFLUMIZOLE	Vermont	5	3	0.19	0.83	3.21	Fipronil
Multiple Sclerosis	DIMETHENAMID,FIPRONIL,THIRAM	Vermont	5	3	0.19	1	1.88	Fipronil
Multiple Sclerosis	BENSULIDE,FIPRONIL,THIRAM	Vermont	5	3	0.19	0.83	1.88	Fipronil
Multiple Sclerosis	EPTC,FIPRONIL,THIRAM	Vermont	5	3	0.19	0.83	1.88	Fipronil
Multiple Sclerosis	FENPROPATHRIN,FIPRONIL,THIRAM	Vermont	5	3	0.19	1	1.88	Fipronil
Multiple Sclerosis	FIPRONIL,THIRAM,TRIFLOXYSTROBIN	Vermont	5	3	0.19	1	1.88	Fipronil
Multiple Sclerosis	FIPRONIL,THIRAM,TRIFLURALIN	Vermont	5	3	0.19	0.83	1.88	Fipronil
Multiple Sclerosis	FIPRONIL,THIODICARB,THIRAM	Vermont	5	3	0.19	0.83	1.88	Fipronil
Multiple Sclerosis	BROMOXYNIL,FIPRONIL,THIRAM	Vermont	5	3	0.19	0.83	1.88	Fipronil
Multiple Sclerosis	AZINPHOS-METHYL,FIPRONIL,THIRAM	Vermont	5	3	0.19	0.83	1.88	Fipronil
Multiple Sclerosis	FENARIMOL,FIPRONIL,THIRAM	Vermont	5	3	0.19	0.83	1.88	Fipronil
Multiple Sclerosis	FIPRONIL,OXYFLUORFEN,THIRAM	Vermont	5	3	0.19	0.83	1.88	Fipronil;Oxyfluorfen
Multiple Sclerosis	BENTAZONE,FIPRONIL,THIRAM	Vermont	5	3	0.19	0.83	1.88	Fipronil
Multiple Sclerosis	ALACHLOR,FIPRONIL,THIRAM	Vermont	5	3	0.19	0.83	1.88	Fipronil
Multiple Sclerosis	FENBUCONAZOLE,FIPRONIL,THIRAM	Vermont	5	3	0.19	1	1.88	Fipronil
Multiple Sclerosis	CYANAZINE,FIPRONIL,TRIADIMEFON	Vermont	5	3	0.19	1	2.08	Fipronil;Triadimefon
Multiple Sclerosis	BENOMYL,FIPRONIL,TRIADIMEFON	Vermont	5	3	0.19	1	1.93	Fipronil;Triadimefon
Multiple Sclerosis	CLOFENTEZINE,FIPRONIL,TRIADIMEFON	Vermont	5	3	0.19	1	2.08	Fipronil;Triadimefon
Multiple Sclerosis	ETHOPROPHOS,FIPRONIL,TRIADIMEFON	Vermont	5	3	0.19	1	2.08	Fipronil;Triadimefon
Multiple Sclerosis	FIPRONIL,PYRIDABEN,TRIADIMEFON	Vermont	5	3	0.19	1	1.93	Fipronil;Triadimefon
Multiple Sclerosis	FIPRONIL,TRIADIMEFON,TRIFLUMIZOLE	Vermont	5	3	0.19	0.83	3.21	Fipronil;Triadimefon
Multiple Sclerosis	DIMETHENAMID,FIPRONIL,TRIADIMEFON	Vermont	5	3	0.19	1	1.73	Fipronil;Triadimefon
Multiple Sclerosis	BENSULIDE,FIPRONIL,TRIADIMEFON	Vermont	5	3	0.19	0.83	1.73	Fipronil;Triadimefon
Multiple Sclerosis	EPTC,FIPRONIL,TRIADIMEFON	Vermont	5	3	0.19	0.83	1.73	Fipronil;Triadimefon
Multiple Sclerosis	CYPRODINIL,FIPRONIL,TRIADIMEFON	Vermont	5	3	0.19	0.83	3.21	Fipronil;Triadimefon
Multiple Sclerosis	FIPRONIL,TRIADIMEFON,TRIFLURALIN	Vermont	5	3	0.19	0.83	1.73	Fipronil;Triadimefon
Multiple Sclerosis	FIPRONIL,THIODICARB,TRIADIMEFON	Vermont	5	3	0.19	0.83	1.73	Fipronil;Triadimefon
Multiple Sclerosis	BROMOXYNIL,FIPRONIL,TRIADIMEFON	Vermont	5	3	0.19	1	1.73	Fipronil;Triadimefon
Multiple Sclerosis	AZINPHOS-METHYL,FIPRONIL,TRIADIMEFON	Vermont	5	3	0.19	0.83	1.73	Fipronil;Triadimefon
Multiple Sclerosis	FENARIMOL,FIPRONIL,TRIADIMEFON	Vermont	5	3	0.19	0.83	1.73	Fipronil;Triadimefon
Multiple Sclerosis	FIPRONIL,OXYFLUORFEN,TRIADIMEFON	Vermont	5	3	0.19	0.83	1.73	Fipronil;Oxyfluorfen;Triadimefon
Multiple Sclerosis	BENTAZONE,FIPRONIL,TRIADIMEFON	Vermont	5	3	0.19	0.83	1.73	Fipronil;Triadimefon
Multiple Sclerosis	ALACHLOR,FIPRONIL,TRIADIMEFON	Vermont	5	3	0.19	0.83	1.73	Fipronil;Triadimefon
Multiple Sclerosis	CYANAZINE,FIPRONIL,PHORATE	Vermont	5	3	0.19	1	2.08	Fipronil
Multiple Sclerosis	CYANAZINE,FIPRONIL,MALATHION	Vermont	5	3	0.19	1	2.08	Fipronil
Multiple Sclerosis	BENOMYL,CYANAZINE,FIPRONIL	Vermont	6	3	0.22	1	2.08	Fipronil
Multiple Sclerosis	CLOFENTEZINE,CYANAZINE,FIPRONIL	Vermont	5	3	0.19	1	2.08	Fipronil
Multiple Sclerosis	CYANAZINE,ETHOPROPHOS,FIPRONIL	Vermont	5	3	0.19	1	2.08	Fipronil
Multiple Sclerosis	CYANAZINE,FIPRONIL,PYRIDABEN	Vermont	6	3	0.22	1	2.08	Fipronil
Multiple Sclerosis	CARBOFURAN,CYANAZINE,FIPRONIL	Vermont	6	3	0.22	1	2.08	Fipronil
Multiple Sclerosis	CYANAZINE,FIPRONIL,TRIFLUMIZOLE	Vermont	6	3	0.22	0.86	3.31	Fipronil
Multiple Sclerosis	CYANAZINE,DIMETHENAMID,FIPRONIL	Vermont	6	3	0.22	1	2.08	Fipronil
Multiple Sclerosis	BENSULIDE,CYANAZINE,FIPRONIL	Vermont	6	3	0.22	1	2.08	Fipronil
Multiple Sclerosis	CYANAZINE,EPTC,FIPRONIL	Vermont	6	3	0.22	1	2.08	Fipronil
Multiple Sclerosis	CYANAZINE,FENPROPATHRIN,FIPRONIL	Vermont	5	3	0.19	0.83	3.21	Fipronil
Multiple Sclerosis	CYANAZINE,FIPRONIL,TRICLOPYR	Vermont	5	3	0.19	1	2.08	Fipronil
Multiple Sclerosis	CYANAZINE,FIPRONIL,TRIFLOXYSTROBIN	Vermont	5	3	0.19	1	3.86	Fipronil
Multiple Sclerosis	CYANAZINE,CYPRODINIL,FIPRONIL	Vermont	6	3	0.22	1	3.86	Fipronil
Multiple Sclerosis	CYANAZINE,FIPRONIL,TRIFLURALIN	Vermont	6	3	0.22	1	2.08	Fipronil
Multiple Sclerosis	CYANAZINE,FIPRONIL,THIODICARB	Vermont	6	3	0.22	1	2.08	Fipronil
Multiple Sclerosis	BROMOXYNIL,CYANAZINE,FIPRONIL	Vermont	6	3	0.22	1	2.08	Fipronil
Multiple Sclerosis	AZINPHOS-METHYL,CYANAZINE,FIPRONIL	Vermont	6	3	0.22	1	2.08	Fipronil
Multiple Sclerosis	CYANAZINE,FENARIMOL,FIPRONIL	Vermont	6	3	0.22	1	2.08	Fipronil
Multiple Sclerosis	CYANAZINE,FIPRONIL,OXYFLUORFEN	Vermont	6	3	0.22	1	2.08	Fipronil;Oxyfluorfen
Multiple Sclerosis	BENTAZONE,CYANAZINE,FIPRONIL	Vermont	6	3	0.22	1	2.08	Fipronil
Multiple Sclerosis	ALACHLOR,CYANAZINE,FIPRONIL	Vermont	6	3	0.22	1	2.08	Fipronil
Multiple Sclerosis	FENHEXAMID,FENPROPATHRIN,FIPRONIL	Vermont	5	3	0.19	0.83	1.73	Fipronil
Multiple Sclerosis	FENHEXAMID,FIPRONIL,TRIFLOXYSTROBIN	Vermont	5	3	0.19	0.83	1.73	Fipronil
Multiple Sclerosis	FENBUCONAZOLE,FENHEXAMID,FIPRONIL	Vermont	5	3	0.19	0.83	1.73	Fipronil
Multiple Sclerosis	BENOMYL,FIPRONIL,PHORATE	Vermont	5	3	0.19	1	1.93	Fipronil
Multiple Sclerosis	FIPRONIL,PHORATE,PYRIDABEN	Vermont	5	3	0.19	1	1.93	Fipronil
Multiple Sclerosis	CARBOFURAN,FIPRONIL,PHORATE	Vermont	5	3	0.19	1	1.8	Fipronil
Multiple Sclerosis	DIMETHENAMID,FIPRONIL,PHORATE	Vermont	5	3	0.19	1	1.69	Fipronil
Multiple Sclerosis	BENSULIDE,FIPRONIL,PHORATE	Vermont	5	3	0.19	0.83	1.61	Fipronil
Multiple Sclerosis	EPTC,FIPRONIL,PHORATE	Vermont	5	3	0.19	0.83	1.61	Fipronil
Multiple Sclerosis	FIPRONIL,PHORATE,TRICLOPYR	Vermont	5	3	0.19	1	1.93	Fipronil
Multiple Sclerosis	FIPRONIL,PHORATE,TRIFLURALIN	Vermont	5	3	0.19	0.83	1.61	Fipronil
Multiple Sclerosis	FIPRONIL,PHORATE,THIODICARB	Vermont	5	3	0.19	0.83	1.61	Fipronil
Multiple Sclerosis	BROMOXYNIL,FIPRONIL,PHORATE	Vermont	5	3	0.19	1	1.61	Fipronil
Multiple Sclerosis	AZINPHOS-METHYL,FIPRONIL,PHORATE	Vermont	5	3	0.19	0.83	1.61	Fipronil
Multiple Sclerosis	FENARIMOL,FIPRONIL,PHORATE	Vermont	5	3	0.19	0.83	1.61	Fipronil
Multiple Sclerosis	FIPRONIL,OXYFLUORFEN,PHORATE	Vermont	5	3	0.19	0.83	1.61	Fipronil;Oxyfluorfen
Multiple Sclerosis	BENTAZONE,FIPRONIL,PHORATE	Vermont	5	3	0.19	0.83	1.61	Fipronil
Multiple Sclerosis	ALACHLOR,FIPRONIL,PHORATE	Vermont	5	3	0.19	0.83	1.61	Fipronil
Multiple Sclerosis	BENOMYL,FIPRONIL,MALATHION	Vermont	5	3	0.19	1	1.93	Fipronil
Multiple Sclerosis	FIPRONIL,MALATHION,PYRIDABEN	Vermont	5	3	0.19	1	1.93	Fipronil
Multiple Sclerosis	CARBOFURAN,FIPRONIL,MALATHION	Vermont	5	3	0.19	1	1.8	Fipronil
Multiple Sclerosis	DIMETHENAMID,FIPRONIL,MALATHION	Vermont	5	3	0.19	1	1.69	Fipronil
Multiple Sclerosis	BENSULIDE,FIPRONIL,MALATHION	Vermont	5	3	0.19	1	1.61	Fipronil
Multiple Sclerosis	EPTC,FIPRONIL,MALATHION	Vermont	5	3	0.19	1	1.61	Fipronil
Multiple Sclerosis	FENPROPATHRIN,FIPRONIL,MALATHION	Vermont	5	3	0.19	1	1.61	Fipronil
Multiple Sclerosis	FIPRONIL,MALATHION,TRIFLOXYSTROBIN	Vermont	5	3	0.19	1	1.61	Fipronil
Multiple Sclerosis	FIPRONIL,MALATHION,TRIFLURALIN	Vermont	5	3	0.19	1	1.61	Fipronil
Multiple Sclerosis	FIPRONIL,MALATHION,THIODICARB	Vermont	5	3	0.19	1	1.61	Fipronil
Multiple Sclerosis	BROMOXYNIL,FIPRONIL,MALATHION	Vermont	5	3	0.19	1	1.61	Fipronil
Multiple Sclerosis	AZINPHOS-METHYL,FIPRONIL,MALATHION	Vermont	5	3	0.19	1	1.61	Fipronil
Multiple Sclerosis	FENARIMOL,FIPRONIL,MALATHION	Vermont	5	3	0.19	1	1.61	Fipronil
Multiple Sclerosis	FIPRONIL,MALATHION,OXYFLUORFEN	Vermont	5	3	0.19	1	1.61	Fipronil;Oxyfluorfen
Multiple Sclerosis	BENTAZONE,FIPRONIL,MALATHION	Vermont	5	3	0.19	1	1.61	Fipronil
Multiple Sclerosis	ALACHLOR,FIPRONIL,MALATHION	Vermont	5	3	0.19	1	1.61	Fipronil
Multiple Sclerosis	FENBUCONAZOLE,FIPRONIL,MALATHION	Vermont	5	3	0.19	1	1.61	Fipronil
Multiple Sclerosis	BIFENTHRIN,FIPRONIL,METHOXYFENOZIDE	Vermont	5	3	0.19	1	1.93	Fipronil
Multiple Sclerosis	FENPROPATHRIN,FIPRONIL,METHOXYFENOZIDE	Vermont	5	3	0.19	1	1.61	Fipronil
Multiple Sclerosis	FIPRONIL,METHOXYFENOZIDE,TRIFLOXYSTROBIN	Vermont	5	3	0.19	0.83	1.61	Fipronil
Multiple Sclerosis	FENBUCONAZOLE,FIPRONIL,METHOXYFENOZIDE	Vermont	5	3	0.19	0.83	1.61	Fipronil
Multiple Sclerosis	BENOMYL,CLOFENTEZINE,FIPRONIL	Vermont	5	3	0.19	1	1.93	Fipronil
Multiple Sclerosis	BENOMYL,ETHOPROPHOS,FIPRONIL	Vermont	5	3	0.19	1	1.93	Fipronil
Multiple Sclerosis	BENOMYL,FIPRONIL,PYRIDABEN	Vermont	6	3	0.22	1	1.93	Fipronil
Multiple Sclerosis	BENOMYL,CARBOFURAN,FIPRONIL	Vermont	6	3	0.22	1	1.93	Fipronil
Multiple Sclerosis	BENOMYL,DIMETHENAMID,FIPRONIL	Vermont	6	3	0.22	1	1.93	Fipronil
Multiple Sclerosis	BENOMYL,BENSULIDE,FIPRONIL	Vermont	6	3	0.22	1	1.93	Fipronil
Multiple Sclerosis	BENOMYL,EPTC,FIPRONIL	Vermont	6	3	0.22	1	1.93	Fipronil
Multiple Sclerosis	BENOMYL,FIPRONIL,TRICLOPYR	Vermont	5	3	0.19	1	1.93	Fipronil
Multiple Sclerosis	BENOMYL,FIPRONIL,TRIFLOXYSTROBIN	Vermont	5	3	0.19	0.83	3.21	Fipronil
Multiple Sclerosis	BENOMYL,CYPRODINIL,FIPRONIL	Vermont	6	3	0.22	0.86	3.31	Fipronil
Multiple Sclerosis	BENOMYL,FIPRONIL,TRIFLURALIN	Vermont	6	3	0.22	1	1.93	Fipronil
Multiple Sclerosis	BENOMYL,FIPRONIL,THIODICARB	Vermont	6	3	0.22	1	1.93	Fipronil
Multiple Sclerosis	BENOMYL,BROMOXYNIL,FIPRONIL	Vermont	6	3	0.22	1	1.93	Fipronil
Multiple Sclerosis	AZINPHOS-METHYL,BENOMYL,FIPRONIL	Vermont	6	3	0.22	1	1.93	Fipronil
Multiple Sclerosis	BENOMYL,FENARIMOL,FIPRONIL	Vermont	6	3	0.22	1	1.93	Fipronil
Multiple Sclerosis	BENOMYL,FIPRONIL,OXYFLUORFEN	Vermont	6	3	0.22	1	1.93	Fipronil;Oxyfluorfen
Multiple Sclerosis	BENOMYL,BENTAZONE,FIPRONIL	Vermont	6	3	0.22	1	1.93	Fipronil
Multiple Sclerosis	ALACHLOR,BENOMYL,FIPRONIL	Vermont	6	3	0.22	1	1.93	Fipronil
Multiple Sclerosis	CLOFENTEZINE,ETHOPROPHOS,FIPRONIL	Vermont	5	3	0.19	1	1.93	Fipronil
Multiple Sclerosis	CLOFENTEZINE,FIPRONIL,PYRIDABEN	Vermont	5	3	0.19	1	1.93	Fipronil
Multiple Sclerosis	CARBOFURAN,CLOFENTEZINE,FIPRONIL	Vermont	5	3	0.19	1	1.8	Fipronil
Multiple Sclerosis	CLOFENTEZINE,DIMETHENAMID,FIPRONIL	Vermont	5	3	0.19	1	1.69	Fipronil
Multiple Sclerosis	BENSULIDE,CLOFENTEZINE,FIPRONIL	Vermont	5	3	0.19	1	1.61	Fipronil
Multiple Sclerosis	CLOFENTEZINE,EPTC,FIPRONIL	Vermont	5	3	0.19	1	1.61	Fipronil
Multiple Sclerosis	CLOFENTEZINE,FIPRONIL,TRIFLURALIN	Vermont	5	3	0.19	1	1.61	Fipronil
Multiple Sclerosis	CLOFENTEZINE,FIPRONIL,THIODICARB	Vermont	5	3	0.19	1	1.61	Fipronil
Multiple Sclerosis	BROMOXYNIL,CLOFENTEZINE,FIPRONIL	Vermont	5	3	0.19	1	1.61	Fipronil
Multiple Sclerosis	AZINPHOS-METHYL,CLOFENTEZINE,FIPRONIL	Vermont	5	3	0.19	1	1.61	Fipronil
Multiple Sclerosis	CLOFENTEZINE,FENARIMOL,FIPRONIL	Vermont	5	3	0.19	1	1.61	Fipronil
Multiple Sclerosis	CLOFENTEZINE,FIPRONIL,OXYFLUORFEN	Vermont	5	3	0.19	1	1.61	Fipronil;Oxyfluorfen
Multiple Sclerosis	BENTAZONE,CLOFENTEZINE,FIPRONIL	Vermont	5	3	0.19	0.83	1.61	Fipronil
Multiple Sclerosis	ALACHLOR,CLOFENTEZINE,FIPRONIL	Vermont	5	3	0.19	1	1.61	Fipronil
Multiple Sclerosis	ETHOPROPHOS,FIPRONIL,PYRIDABEN	Vermont	5	3	0.19	1	1.93	Fipronil
Multiple Sclerosis	CARBOFURAN,ETHOPROPHOS,FIPRONIL	Vermont	5	3	0.19	1	1.8	Fipronil
Multiple Sclerosis	DIMETHENAMID,ETHOPROPHOS,FIPRONIL	Vermont	5	3	0.19	1	1.69	Fipronil
Multiple Sclerosis	BENSULIDE,ETHOPROPHOS,FIPRONIL	Vermont	5	3	0.19	1	1.61	Fipronil
Multiple Sclerosis	EPTC,ETHOPROPHOS,FIPRONIL	Vermont	5	3	0.19	1	1.61	Fipronil
Multiple Sclerosis	ETHOPROPHOS,FIPRONIL,TRIFLURALIN	Vermont	5	3	0.19	1	1.61	Fipronil
Multiple Sclerosis	ETHOPROPHOS,FIPRONIL,THIODICARB	Vermont	5	3	0.19	0.83	1.61	Fipronil
Multiple Sclerosis	BROMOXYNIL,ETHOPROPHOS,FIPRONIL	Vermont	5	3	0.19	0.83	1.61	Fipronil
Multiple Sclerosis	AZINPHOS-METHYL,ETHOPROPHOS,FIPRONIL	Vermont	5	3	0.19	0.83	1.61	Fipronil
Multiple Sclerosis	ETHOPROPHOS,FENARIMOL,FIPRONIL	Vermont	5	3	0.19	0.83	1.61	Fipronil
Multiple Sclerosis	ETHOPROPHOS,FIPRONIL,OXYFLUORFEN	Vermont	5	3	0.19	0.83	1.61	Fipronil;Oxyfluorfen
Multiple Sclerosis	BENTAZONE,ETHOPROPHOS,FIPRONIL	Vermont	5	3	0.19	0.83	1.61	Fipronil
Multiple Sclerosis	ALACHLOR,ETHOPROPHOS,FIPRONIL	Vermont	5	3	0.19	0.83	1.61	Fipronil
Multiple Sclerosis	CARBOFURAN,FIPRONIL,PYRIDABEN	Vermont	6	3	0.22	1	1.93	Fipronil
Multiple Sclerosis	DIMETHENAMID,FIPRONIL,PYRIDABEN	Vermont	6	3	0.22	1	1.93	Fipronil
Multiple Sclerosis	BENSULIDE,FIPRONIL,PYRIDABEN	Vermont	6	3	0.22	1	1.93	Fipronil
Multiple Sclerosis	EPTC,FIPRONIL,PYRIDABEN	Vermont	6	3	0.22	1	1.93	Fipronil
Multiple Sclerosis	FIPRONIL,PYRIDABEN,TRICLOPYR	Vermont	5	3	0.19	1	1.93	Fipronil
Multiple Sclerosis	FIPRONIL,PYRIDABEN,TRIFLURALIN	Vermont	6	3	0.22	1	1.93	Fipronil
Multiple Sclerosis	FIPRONIL,PYRIDABEN,THIODICARB	Vermont	6	3	0.22	1	1.93	Fipronil
Multiple Sclerosis	BROMOXYNIL,FIPRONIL,PYRIDABEN	Vermont	6	3	0.22	1	1.93	Fipronil
Multiple Sclerosis	AZINPHOS-METHYL,FIPRONIL,PYRIDABEN	Vermont	6	3	0.22	1	1.93	Fipronil
Multiple Sclerosis	FENARIMOL,FIPRONIL,PYRIDABEN	Vermont	6	3	0.22	1	1.93	Fipronil
Multiple Sclerosis	FIPRONIL,OXYFLUORFEN,PYRIDABEN	Vermont	6	3	0.22	1	1.93	Fipronil;Oxyfluorfen
Multiple Sclerosis	BENTAZONE,FIPRONIL,PYRIDABEN	Vermont	6	3	0.22	1	1.93	Fipronil
Multiple Sclerosis	ALACHLOR,FIPRONIL,PYRIDABEN	Vermont	6	3	0.22	1	1.93	Fipronil
Multiple Sclerosis	CARBOFURAN,DIMETHENAMID,FIPRONIL	Vermont	6	3	0.22	1	1.8	Fipronil
Multiple Sclerosis	BENSULIDE,CARBOFURAN,FIPRONIL	Vermont	6	3	0.22	1	1.8	Fipronil
Multiple Sclerosis	CARBOFURAN,EPTC,FIPRONIL	Vermont	6	3	0.22	1	1.8	Fipronil
Multiple Sclerosis	CARBOFURAN,FIPRONIL,TRICLOPYR	Vermont	5	3	0.19	1	1.8	Fipronil
Multiple Sclerosis	CARBOFURAN,FIPRONIL,TRIFLURALIN	Vermont	6	3	0.22	1	1.8	Fipronil
Multiple Sclerosis	CARBOFURAN,FIPRONIL,THIODICARB	Vermont	6	3	0.22	1	1.8	Fipronil
Multiple Sclerosis	BROMOXYNIL,CARBOFURAN,FIPRONIL	Vermont	6	3	0.22	1	1.8	Fipronil
Multiple Sclerosis	AZINPHOS-METHYL,CARBOFURAN,FIPRONIL	Vermont	6	3	0.22	1	1.8	Fipronil
Multiple Sclerosis	CARBOFURAN,FENARIMOL,FIPRONIL	Vermont	6	3	0.22	1	1.8	Fipronil
Multiple Sclerosis	CARBOFURAN,FIPRONIL,OXYFLUORFEN	Vermont	6	3	0.22	1	1.8	Fipronil;Oxyfluorfen
Multiple Sclerosis	BENTAZONE,CARBOFURAN,FIPRONIL	Vermont	6	3	0.22	1	1.8	Fipronil
Multiple Sclerosis	ALACHLOR,CARBOFURAN,FIPRONIL	Vermont	6	3	0.22	1	1.8	Fipronil
Multiple Sclerosis	BENSULIDE,DIMETHENAMID,FIPRONIL	Vermont	6	3	0.22	1	1.69	Fipronil
Multiple Sclerosis	DIMETHENAMID,EPTC,FIPRONIL	Vermont	6	3	0.22	1	1.69	Fipronil
Multiple Sclerosis	DIMETHENAMID,FIPRONIL,TRICLOPYR	Vermont	5	3	0.19	1	1.69	Fipronil
Multiple Sclerosis	DIMETHENAMID,FIPRONIL,TRIFLURALIN	Vermont	6	3	0.22	1	1.69	Fipronil
Multiple Sclerosis	DIMETHENAMID,FIPRONIL,THIODICARB	Vermont	6	3	0.22	1	1.69	Fipronil
Multiple Sclerosis	BROMOXYNIL,DIMETHENAMID,FIPRONIL	Vermont	6	3	0.22	1	1.69	Fipronil
Multiple Sclerosis	AZINPHOS-METHYL,DIMETHENAMID,FIPRONIL	Vermont	6	3	0.22	1	1.69	Fipronil
Multiple Sclerosis	DIMETHENAMID,FENARIMOL,FIPRONIL	Vermont	6	3	0.22	1	1.69	Fipronil
Multiple Sclerosis	DIMETHENAMID,FIPRONIL,OXYFLUORFEN	Vermont	6	3	0.22	1	1.69	Fipronil;Oxyfluorfen
Multiple Sclerosis	BENTAZONE,DIMETHENAMID,FIPRONIL	Vermont	6	3	0.22	1	1.69	Fipronil
Multiple Sclerosis	ALACHLOR,DIMETHENAMID,FIPRONIL	Vermont	6	3	0.22	1	1.69	Fipronil
Multiple Sclerosis	BIFENTHRIN,FENPROPATHRIN,FIPRONIL	Vermont	5	3	0.19	1	1.59	Fipronil
Multiple Sclerosis	BIFENTHRIN,FENBUCONAZOLE,FIPRONIL	Vermont	5	3	0.19	0.83	1.32	Fipronil
Multiple Sclerosis	BENSULIDE,FIPRONIL,TRICLOPYR	Vermont	5	3	0.19	1	1.59	Fipronil
Multiple Sclerosis	BENSULIDE,FIPRONIL,TRIFLURALIN	Vermont	6	3	0.22	1	1.59	Fipronil
Multiple Sclerosis	BENSULIDE,FIPRONIL,THIODICARB	Vermont	6	3	0.22	1	1.59	Fipronil
Multiple Sclerosis	BENSULIDE,BROMOXYNIL,FIPRONIL	Vermont	6	3	0.22	1	1.59	Fipronil
Multiple Sclerosis	AZINPHOS-METHYL,BENSULIDE,FIPRONIL	Vermont	6	3	0.22	1	1.59	Fipronil
Multiple Sclerosis	BENSULIDE,FENARIMOL,FIPRONIL	Vermont	6	3	0.22	1	1.59	Fipronil
Multiple Sclerosis	BENSULIDE,FIPRONIL,OXYFLUORFEN	Vermont	6	3	0.22	1	1.59	Fipronil;Oxyfluorfen
Multiple Sclerosis	BENSULIDE,BENTAZONE,FIPRONIL	Vermont	6	3	0.22	1	1.59	Fipronil
Multiple Sclerosis	ALACHLOR,BENSULIDE,FIPRONIL	Vermont	6	3	0.22	1	1.59	Fipronil
Multiple Sclerosis	EPTC,FIPRONIL,TRICLOPYR	Vermont	5	3	0.19	1	1.59	Fipronil
Multiple Sclerosis	EPTC,FIPRONIL,TRIFLURALIN	Vermont	6	3	0.22	1	1.59	Fipronil
Multiple Sclerosis	EPTC,FIPRONIL,THIODICARB	Vermont	6	3	0.22	1	1.59	Fipronil
Multiple Sclerosis	BROMOXYNIL,EPTC,FIPRONIL	Vermont	6	3	0.22	1	1.59	Fipronil
Multiple Sclerosis	AZINPHOS-METHYL,EPTC,FIPRONIL	Vermont	6	3	0.22	1	1.59	Fipronil
Multiple Sclerosis	EPTC,FENARIMOL,FIPRONIL	Vermont	6	3	0.22	1	1.59	Fipronil
Multiple Sclerosis	EPTC,FIPRONIL,OXYFLUORFEN	Vermont	6	3	0.22	1	1.59	Fipronil;Oxyfluorfen
Multiple Sclerosis	BENTAZONE,EPTC,FIPRONIL	Vermont	6	3	0.22	1	1.59	Fipronil
Multiple Sclerosis	ALACHLOR,EPTC,FIPRONIL	Vermont	6	3	0.22	1	1.59	Fipronil
Multiple Sclerosis	FENPROPATHRIN,FIPRONIL,TRIFLOXYSTROBIN	Vermont	6	3	0.22	1	1.59	Fipronil
Multiple Sclerosis	FENBUCONAZOLE,FENPROPATHRIN,FIPRONIL	Vermont	6	3	0.22	1	1.59	Fipronil
Multiple Sclerosis	FIPRONIL,TRICLOPYR,TRIFLURALIN	Vermont	5	3	0.19	1	1.35	Fipronil
Multiple Sclerosis	FIPRONIL,THIODICARB,TRICLOPYR	Vermont	5	3	0.19	1	1.35	Fipronil
Multiple Sclerosis	BROMOXYNIL,FIPRONIL,TRICLOPYR	Vermont	5	3	0.19	1	1.35	Fipronil
Multiple Sclerosis	AZINPHOS-METHYL,FIPRONIL,TRICLOPYR	Vermont	5	3	0.19	1	1.29	Fipronil
Multiple Sclerosis	FENARIMOL,FIPRONIL,TRICLOPYR	Vermont	5	3	0.19	1	1.29	Fipronil
Multiple Sclerosis	FIPRONIL,OXYFLUORFEN,TRICLOPYR	Vermont	5	3	0.19	1	1.29	Fipronil;Oxyfluorfen
Multiple Sclerosis	BENTAZONE,FIPRONIL,TRICLOPYR	Vermont	5	3	0.19	1	1.23	Fipronil
Multiple Sclerosis	ALACHLOR,FIPRONIL,TRICLOPYR	Vermont	5	3	0.19	1	1.23	Fipronil
Multiple Sclerosis	FENBUCONAZOLE,FIPRONIL,TRIFLOXYSTROBIN	Vermont	6	3	0.22	1	1.42	Fipronil
Multiple Sclerosis	FIPRONIL,THIODICARB,TRIFLURALIN	Vermont	6	3	0.22	1	1.35	Fipronil
Multiple Sclerosis	BROMOXYNIL,FIPRONIL,TRIFLURALIN	Vermont	6	3	0.22	1	1.35	Fipronil
Multiple Sclerosis	AZINPHOS-METHYL,FIPRONIL,TRIFLURALIN	Vermont	6	3	0.22	1	1.35	Fipronil
Multiple Sclerosis	FENARIMOL,FIPRONIL,TRIFLURALIN	Vermont	6	3	0.22	1	1.35	Fipronil
Multiple Sclerosis	FIPRONIL,OXYFLUORFEN,TRIFLURALIN	Vermont	6	3	0.22	1	1.35	Fipronil;Oxyfluorfen
Multiple Sclerosis	BENTAZONE,FIPRONIL,TRIFLURALIN	Vermont	6	3	0.22	1	1.35	Fipronil
Multiple Sclerosis	ALACHLOR,FIPRONIL,TRIFLURALIN	Vermont	6	3	0.22	1	1.35	Fipronil
Multiple Sclerosis	BROMOXYNIL,FIPRONIL,THIODICARB	Vermont	6	3	0.22	1	1.35	Fipronil
Multiple Sclerosis	AZINPHOS-METHYL,FIPRONIL,THIODICARB	Vermont	6	3	0.22	1	1.35	Fipronil
Multiple Sclerosis	FENARIMOL,FIPRONIL,THIODICARB	Vermont	6	3	0.22	1	1.35	Fipronil
Multiple Sclerosis	FIPRONIL,OXYFLUORFEN,THIODICARB	Vermont	6	3	0.22	1	1.35	Fipronil;Oxyfluorfen
Multiple Sclerosis	BENTAZONE,FIPRONIL,THIODICARB	Vermont	6	3	0.22	1	1.35	Fipronil
Multiple Sclerosis	ALACHLOR,FIPRONIL,THIODICARB	Vermont	6	3	0.22	1	1.35	Fipronil
Multiple Sclerosis	AZINPHOS-METHYL,BROMOXYNIL,FIPRONIL	Vermont	6	3	0.22	1	1.35	Fipronil
Multiple Sclerosis	BROMOXYNIL,FENARIMOL,FIPRONIL	Vermont	6	3	0.22	1	1.35	Fipronil
Multiple Sclerosis	BROMOXYNIL,FIPRONIL,OXYFLUORFEN	Vermont	6	3	0.22	1	1.35	Fipronil;Oxyfluorfen
Multiple Sclerosis	BENTAZONE,BROMOXYNIL,FIPRONIL	Vermont	6	3	0.22	1	1.35	Fipronil
Multiple Sclerosis	ALACHLOR,BROMOXYNIL,FIPRONIL	Vermont	6	3	0.22	1	1.35	Fipronil
Multiple Sclerosis	AZINPHOS-METHYL,BENTAZONE,FIPRONIL	Vermont	6	3	0.22	1	1.29	Fipronil
Multiple Sclerosis	ALACHLOR,AZINPHOS-METHYL,FIPRONIL	Vermont	6	3	0.22	1	1.29	Fipronil
Multiple Sclerosis	BENTAZONE,FENARIMOL,FIPRONIL	Vermont	6	3	0.22	1	1.29	Fipronil
Multiple Sclerosis	ALACHLOR,FENARIMOL,FIPRONIL	Vermont	6	3	0.22	1	1.29	Fipronil
Multiple Sclerosis	BENTAZONE,FIPRONIL,OXYFLUORFEN	Vermont	6	3	0.22	1	1.29	Fipronil;Oxyfluorfen
Multiple Sclerosis	ALACHLOR,FIPRONIL,OXYFLUORFEN	Vermont	6	3	0.22	1	1.29	Fipronil;Oxyfluorfen
Multiple Sclerosis	ALACHLOR,BENTAZONE,FIPRONIL	Vermont	6	3	0.22	1	1.23	Fipronil
Multiple Sclerosis	FIPRONIL,HEXYTHIAZOX,PYRIDABEN,TRICLOPYR	Vermont	5	4	0.19	0.83	3.21	Fipronil
Multiple Sclerosis	FIPRONIL,HEXYTHIAZOX,TRICLOPYR,TRIFLUMIZOLE	Vermont	5	4	0.19	1	3.86	Fipronil
Multiple Sclerosis	CYFLUTHRIN,FIPRONIL,HEXYTHIAZOX,TRICLOPYR	Vermont	5	4	0.19	0.83	3.21	Fipronil
Multiple Sclerosis	CYANAZINE,FIPRONIL,PYRIDABEN,THIRAM	Vermont	5	4	0.19	0.83	3.21	Fipronil
Multiple Sclerosis	CYANAZINE,FIPRONIL,THIRAM,TRIFLUMIZOLE	Vermont	5	4	0.19	1	3.86	Fipronil
Multiple Sclerosis	CYANAZINE,CYFLUTHRIN,FIPRONIL,THIRAM	Vermont	5	4	0.19	0.83	3.21	Fipronil
Multiple Sclerosis	CYANAZINE,FENBUCONAZOLE,FIPRONIL,THIRAM	Vermont	5	4	0.19	1	2.25	Fipronil
Multiple Sclerosis	FIPRONIL,MALATHION,PYRIDABEN,THIRAM	Vermont	5	4	0.19	0.83	3.21	Fipronil
Multiple Sclerosis	FIPRONIL,MALATHION,THIRAM,TRIFLUMIZOLE	Vermont	5	4	0.19	1	3.86	Fipronil
Multiple Sclerosis	FENPROPATHRIN,FIPRONIL,MALATHION,THIRAM	Vermont	5	4	0.19	1	3.86	Fipronil
Multiple Sclerosis	FIPRONIL,MALATHION,THIRAM,TRIFLOXYSTROBIN	Vermont	5	4	0.19	1	3.86	Fipronil
Multiple Sclerosis	CYPRODINIL,FIPRONIL,MALATHION,THIRAM	Vermont	5	4	0.19	1	3.86	Fipronil
Multiple Sclerosis	CYFLUTHRIN,FIPRONIL,MALATHION,THIRAM	Vermont	5	4	0.19	0.83	3.21	Fipronil
Multiple Sclerosis	BENOMYL,FENBUCONAZOLE,FIPRONIL,THIRAM	Vermont	5	4	0.19	1	2.25	Fipronil
Multiple Sclerosis	FENPROPATHRIN,FIPRONIL,PYRIDABEN,THIRAM	Vermont	5	4	0.19	1	2.25	Fipronil
Multiple Sclerosis	FIPRONIL,PROSULFURON,PYRIDABEN,THIRAM	Vermont	5	4	0.19	0.83	3.21	Fipronil
Multiple Sclerosis	FIPRONIL,PYRIDABEN,THIRAM,TRIFLOXYSTROBIN	Vermont	5	4	0.19	1	2.25	Fipronil
Multiple Sclerosis	FENBUCONAZOLE,FIPRONIL,PYRIDABEN,THIRAM	Vermont	5	4	0.19	1	2.25	Fipronil
