## Supplementary material for "Genetic variability in pathways associates with pesticide-induced nervous system disease in the United States": SI Tables (part 37 of 51)

### Sheet: Table S4 (continued)
Disease	Rule	State	Count	RuleLength	Support	Confidence	Lift	Dataset_Rule
Multiple Sclerosis	CARBOFURAN,FENBUCONAZOLE,FIPRONIL,THIRAM	Vermont	5	4	0.19	1	2.25	Fipronil
Multiple Sclerosis	FIPRONIL,PROSULFURON,THIRAM,TRIFLUMIZOLE	Vermont	5	4	0.19	1	3.86	Fipronil
Multiple Sclerosis	DIMETHENAMID,FENPROPATHRIN,FIPRONIL,THIRAM	Vermont	5	4	0.19	1	2.25	Fipronil
Multiple Sclerosis	DIMETHENAMID,FIPRONIL,THIRAM,TRIFLOXYSTROBIN	Vermont	5	4	0.19	1	2.25	Fipronil
Multiple Sclerosis	DIMETHENAMID,FENBUCONAZOLE,FIPRONIL,THIRAM	Vermont	5	4	0.19	1	2.25	Fipronil
Multiple Sclerosis	BENSULIDE,FENPROPATHRIN,FIPRONIL,THIRAM	Vermont	5	4	0.19	1	2.25	Fipronil
Multiple Sclerosis	BENSULIDE,FIPRONIL,THIRAM,TRIFLOXYSTROBIN	Vermont	5	4	0.19	1	2.25	Fipronil
Multiple Sclerosis	BENSULIDE,FENBUCONAZOLE,FIPRONIL,THIRAM	Vermont	5	4	0.19	1	2.25	Fipronil
Multiple Sclerosis	EPTC,FENPROPATHRIN,FIPRONIL,THIRAM	Vermont	5	4	0.19	1	2.25	Fipronil
Multiple Sclerosis	EPTC,FIPRONIL,THIRAM,TRIFLOXYSTROBIN	Vermont	5	4	0.19	1	2.25	Fipronil
Multiple Sclerosis	EPTC,FENBUCONAZOLE,FIPRONIL,THIRAM	Vermont	5	4	0.19	1	2.25	Fipronil
Multiple Sclerosis	FENPROPATHRIN,FIPRONIL,PROSULFURON,THIRAM	Vermont	5	4	0.19	0.83	3.21	Fipronil
Multiple Sclerosis	FENPROPATHRIN,FIPRONIL,THIRAM,TRIFLURALIN	Vermont	5	4	0.19	1	2.25	Fipronil
Multiple Sclerosis	FENPROPATHRIN,FIPRONIL,THIODICARB,THIRAM	Vermont	5	4	0.19	1	2.25	Fipronil
Multiple Sclerosis	BROMOXYNIL,FENPROPATHRIN,FIPRONIL,THIRAM	Vermont	5	4	0.19	1	2.25	Fipronil
Multiple Sclerosis	AZINPHOS-METHYL,FENPROPATHRIN,FIPRONIL,THIRAM	Vermont	5	4	0.19	1	2.25	Fipronil
Multiple Sclerosis	FENARIMOL,FENPROPATHRIN,FIPRONIL,THIRAM	Vermont	5	4	0.19	1	2.25	Fipronil
Multiple Sclerosis	FENPROPATHRIN,FIPRONIL,OXYFLUORFEN,THIRAM	Vermont	5	4	0.19	1	2.25	Fipronil;Oxyfluorfen
Multiple Sclerosis	BENTAZONE,FENPROPATHRIN,FIPRONIL,THIRAM	Vermont	5	4	0.19	1	2.25	Fipronil
Multiple Sclerosis	ALACHLOR,FENPROPATHRIN,FIPRONIL,THIRAM	Vermont	5	4	0.19	1	2.25	Fipronil
Multiple Sclerosis	FIPRONIL,PROSULFURON,THIRAM,TRIFLOXYSTROBIN	Vermont	5	4	0.19	1	3.86	Fipronil
Multiple Sclerosis	CYPRODINIL,FIPRONIL,PROSULFURON,THIRAM	Vermont	5	4	0.19	1	3.86	Fipronil
Multiple Sclerosis	CYFLUTHRIN,FIPRONIL,PROSULFURON,THIRAM	Vermont	5	4	0.19	0.83	3.21	Fipronil
Multiple Sclerosis	FIPRONIL,THIRAM,TRIFLOXYSTROBIN,TRIFLURALIN	Vermont	5	4	0.19	1	2.25	Fipronil
Multiple Sclerosis	FIPRONIL,THIODICARB,THIRAM,TRIFLOXYSTROBIN	Vermont	5	4	0.19	1	2.25	Fipronil
Multiple Sclerosis	BROMOXYNIL,FIPRONIL,THIRAM,TRIFLOXYSTROBIN	Vermont	5	4	0.19	1	2.25	Fipronil
Multiple Sclerosis	AZINPHOS-METHYL,FIPRONIL,THIRAM,TRIFLOXYSTROBIN	Vermont	5	4	0.19	1	2.25	Fipronil
Multiple Sclerosis	FENARIMOL,FIPRONIL,THIRAM,TRIFLOXYSTROBIN	Vermont	5	4	0.19	1	2.25	Fipronil
Multiple Sclerosis	FIPRONIL,OXYFLUORFEN,THIRAM,TRIFLOXYSTROBIN	Vermont	5	4	0.19	1	2.25	Fipronil;Oxyfluorfen
Multiple Sclerosis	BENTAZONE,FIPRONIL,THIRAM,TRIFLOXYSTROBIN	Vermont	5	4	0.19	1	2.25	Fipronil
Multiple Sclerosis	ALACHLOR,FIPRONIL,THIRAM,TRIFLOXYSTROBIN	Vermont	5	4	0.19	1	2.25	Fipronil
Multiple Sclerosis	FIPRONIL,METOLACHLOR,THIRAM,TRIFLOXYSTROBIN	Vermont	5	4	0.19	0.83	3.21	Fipronil
Multiple Sclerosis	CYPRODINIL,FIPRONIL,METOLACHLOR,THIRAM	Vermont	5	4	0.19	0.83	3.21	Fipronil
Multiple Sclerosis	FENBUCONAZOLE,FIPRONIL,THIRAM,TRIFLURALIN	Vermont	5	4	0.19	1	2.25	Fipronil
Multiple Sclerosis	FENBUCONAZOLE,FIPRONIL,THIODICARB,THIRAM	Vermont	5	4	0.19	1	2.25	Fipronil
Multiple Sclerosis	BROMOXYNIL,FENBUCONAZOLE,FIPRONIL,THIRAM	Vermont	5	4	0.19	1	2.25	Fipronil
Multiple Sclerosis	AZINPHOS-METHYL,FENBUCONAZOLE,FIPRONIL,THIRAM	Vermont	5	4	0.19	1	2.25	Fipronil
Multiple Sclerosis	FENARIMOL,FENBUCONAZOLE,FIPRONIL,THIRAM	Vermont	5	4	0.19	1	2.25	Fipronil
Multiple Sclerosis	FENBUCONAZOLE,FIPRONIL,OXYFLUORFEN,THIRAM	Vermont	5	4	0.19	1	2.25	Fipronil;Oxyfluorfen
Multiple Sclerosis	BENTAZONE,FENBUCONAZOLE,FIPRONIL,THIRAM	Vermont	5	4	0.19	1	2.25	Fipronil
Multiple Sclerosis	ALACHLOR,FENBUCONAZOLE,FIPRONIL,THIRAM	Vermont	5	4	0.19	1	2.25	Fipronil
Multiple Sclerosis	BENOMYL,CYPRODINIL,FIPRONIL,TRIADIMEFON	Vermont	5	4	0.19	1	3.86	Fipronil;Triadimefon
Multiple Sclerosis	ETHOPROPHOS,FIPRONIL,TRIADIMEFON,TRIFLUMIZOLE	Vermont	5	4	0.19	1	3.86	Fipronil;Triadimefon
Multiple Sclerosis	CYPRODINIL,FIPRONIL,TRIADIMEFON,TRIFLUMIZOLE	Vermont	5	4	0.19	1	3.86	Fipronil;Triadimefon
Multiple Sclerosis	CYPRODINIL,FIPRONIL,PROSULFURON,TRIADIMEFON	Vermont	5	4	0.19	1	3.86	Fipronil;Triadimefon
Multiple Sclerosis	CYPRODINIL,FIPRONIL,METOLACHLOR,TRIADIMEFON	Vermont	5	4	0.19	1	3.86	Fipronil;Triadimefon
Multiple Sclerosis	CYANAZINE,FIPRONIL,MALATHION,PYRIDABEN	Vermont	5	4	0.19	0.83	3.21	Fipronil
Multiple Sclerosis	CYANAZINE,FIPRONIL,MALATHION,TRIFLUMIZOLE	Vermont	5	4	0.19	1	3.86	Fipronil
Multiple Sclerosis	CYANAZINE,FENPROPATHRIN,FIPRONIL,MALATHION	Vermont	5	4	0.19	1	3.86	Fipronil
Multiple Sclerosis	CYANAZINE,CYFLUTHRIN,FIPRONIL,MALATHION	Vermont	5	4	0.19	0.83	3.21	Fipronil
Multiple Sclerosis	CYANAZINE,FENBUCONAZOLE,FIPRONIL,MALATHION	Vermont	5	4	0.19	1	1.93	Fipronil
Multiple Sclerosis	CYANAZINE,ETHOPROPHOS,FIPRONIL,PYRIDABEN	Vermont	5	4	0.19	0.83	3.21	Fipronil
Multiple Sclerosis	CYANAZINE,ETHOPROPHOS,FIPRONIL,TRIFLUMIZOLE	Vermont	5	4	0.19	1	3.86	Fipronil
Multiple Sclerosis	CYANAZINE,CYFLUTHRIN,ETHOPROPHOS,FIPRONIL	Vermont	5	4	0.19	0.83	3.21	Fipronil
Multiple Sclerosis	CYANAZINE,FENPROPATHRIN,FIPRONIL,PYRIDABEN	Vermont	5	4	0.19	1	3.86	Fipronil
Multiple Sclerosis	CYANAZINE,FIPRONIL,PYRIDABEN,TRICLOPYR	Vermont	5	4	0.19	0.83	3.21	Fipronil
Multiple Sclerosis	CYANAZINE,FENPROPATHRIN,FIPRONIL,TRIFLUMIZOLE	Vermont	5	4	0.19	1	3.86	Fipronil
Multiple Sclerosis	CYANAZINE,FIPRONIL,TRICLOPYR,TRIFLUMIZOLE	Vermont	5	4	0.19	1	3.86	Fipronil
Multiple Sclerosis	CYANAZINE,CYFLUTHRIN,FENPROPATHRIN,FIPRONIL	Vermont	5	4	0.19	1	3.86	Fipronil
Multiple Sclerosis	CYANAZINE,FENPROPATHRIN,FIPRONIL,PROPICONAZOLE	Vermont	5	4	0.19	1	3.86	Fipronil
Multiple Sclerosis	CYANAZINE,CYFLUTHRIN,FIPRONIL,TRICLOPYR	Vermont	5	4	0.19	0.83	3.21	Fipronil
Multiple Sclerosis	BENOMYL,FIPRONIL,PHORATE,TRIFLUMIZOLE	Vermont	5	4	0.19	0.83	3.21	Fipronil
Multiple Sclerosis	BENOMYL,CYPRODINIL,FIPRONIL,PHORATE	Vermont	5	4	0.19	1	3.86	Fipronil
Multiple Sclerosis	CARBOFURAN,FIPRONIL,PHORATE,TRIFLUMIZOLE	Vermont	5	4	0.19	0.83	3.21	Fipronil
Multiple Sclerosis	CARBOFURAN,CYPRODINIL,FIPRONIL,PHORATE	Vermont	5	4	0.19	1	3.86	Fipronil
Multiple Sclerosis	FIPRONIL,PHORATE,TRICLOPYR,TRIFLUMIZOLE	Vermont	5	4	0.19	0.83	3.21	Fipronil
Multiple Sclerosis	CYPRODINIL,FIPRONIL,PHORATE,PROSULFURON	Vermont	5	4	0.19	0.83	3.21	Fipronil
Multiple Sclerosis	CYPRODINIL,FIPRONIL,PHORATE,TRICLOPYR	Vermont	5	4	0.19	0.83	3.21	Fipronil
Multiple Sclerosis	CYPRODINIL,ETHEPHON,FIPRONIL,PHORATE	Vermont	5	4	0.19	0.83	3.21	Fipronil
Multiple Sclerosis	BENOMYL,FIPRONIL,MALATHION,PYRIDABEN	Vermont	5	4	0.19	0.83	3.21	Fipronil
Multiple Sclerosis	BENOMYL,FIPRONIL,MALATHION,TRIFLUMIZOLE	Vermont	5	4	0.19	1	3.86	Fipronil
Multiple Sclerosis	BENOMYL,FENPROPATHRIN,FIPRONIL,MALATHION	Vermont	5	4	0.19	1	3.86	Fipronil
Multiple Sclerosis	BENOMYL,FIPRONIL,MALATHION,TRIFLOXYSTROBIN	Vermont	5	4	0.19	1	3.86	Fipronil
Multiple Sclerosis	BENOMYL,CYPRODINIL,FIPRONIL,MALATHION	Vermont	5	4	0.19	1	3.86	Fipronil
Multiple Sclerosis	BENOMYL,CYFLUTHRIN,FIPRONIL,MALATHION	Vermont	5	4	0.19	0.83	3.21	Fipronil
Multiple Sclerosis	BENOMYL,FENBUCONAZOLE,FIPRONIL,MALATHION	Vermont	5	4	0.19	1	1.93	Fipronil
Multiple Sclerosis	CARBOFURAN,FIPRONIL,MALATHION,PYRIDABEN	Vermont	5	4	0.19	0.83	3.21	Fipronil
Multiple Sclerosis	FENPROPATHRIN,FIPRONIL,MALATHION,PYRIDABEN	Vermont	5	4	0.19	1	1.93	Fipronil
Multiple Sclerosis	FIPRONIL,MALATHION,PYRIDABEN,TRIFLOXYSTROBIN	Vermont	5	4	0.19	1	1.93	Fipronil
Multiple Sclerosis	FENBUCONAZOLE,FIPRONIL,MALATHION,PYRIDABEN	Vermont	5	4	0.19	1	1.93	Fipronil
Multiple Sclerosis	CARBOFURAN,FIPRONIL,MALATHION,TRIFLUMIZOLE	Vermont	5	4	0.19	1	3.86	Fipronil
Multiple Sclerosis	CARBOFURAN,FENPROPATHRIN,FIPRONIL,MALATHION	Vermont	5	4	0.19	1	3.86	Fipronil
Multiple Sclerosis	CARBOFURAN,FIPRONIL,MALATHION,TRIFLOXYSTROBIN	Vermont	5	4	0.19	1	3.86	Fipronil
Multiple Sclerosis	CARBOFURAN,CYPRODINIL,FIPRONIL,MALATHION	Vermont	5	4	0.19	1	3.86	Fipronil
Multiple Sclerosis	CARBOFURAN,CYFLUTHRIN,FIPRONIL,MALATHION	Vermont	5	4	0.19	0.83	3.21	Fipronil
Multiple Sclerosis	CARBOFURAN,FENBUCONAZOLE,FIPRONIL,MALATHION	Vermont	5	4	0.19	1	1.93	Fipronil
Multiple Sclerosis	DIMETHENAMID,FENPROPATHRIN,FIPRONIL,MALATHION	Vermont	5	4	0.19	1	1.93	Fipronil
Multiple Sclerosis	DIMETHENAMID,FIPRONIL,MALATHION,TRIFLOXYSTROBIN	Vermont	5	4	0.19	1	1.93	Fipronil
Multiple Sclerosis	DIMETHENAMID,FENBUCONAZOLE,FIPRONIL,MALATHION	Vermont	5	4	0.19	1	1.93	Fipronil
Multiple Sclerosis	BENSULIDE,FENPROPATHRIN,FIPRONIL,MALATHION	Vermont	5	4	0.19	1	1.93	Fipronil
Multiple Sclerosis	BENSULIDE,FIPRONIL,MALATHION,TRIFLOXYSTROBIN	Vermont	5	4	0.19	1	1.93	Fipronil
Multiple Sclerosis	BENSULIDE,FENBUCONAZOLE,FIPRONIL,MALATHION	Vermont	5	4	0.19	1	1.93	Fipronil
Multiple Sclerosis	EPTC,FENPROPATHRIN,FIPRONIL,MALATHION	Vermont	5	4	0.19	1	1.93	Fipronil
Multiple Sclerosis	EPTC,FIPRONIL,MALATHION,TRIFLOXYSTROBIN	Vermont	5	4	0.19	1	1.93	Fipronil
Multiple Sclerosis	EPTC,FENBUCONAZOLE,FIPRONIL,MALATHION	Vermont	5	4	0.19	1	1.93	Fipronil
Multiple Sclerosis	FENPROPATHRIN,FIPRONIL,MALATHION,TRIFLURALIN	Vermont	5	4	0.19	1	1.93	Fipronil
Multiple Sclerosis	FENPROPATHRIN,FIPRONIL,MALATHION,THIODICARB	Vermont	5	4	0.19	1	1.93	Fipronil
Multiple Sclerosis	BROMOXYNIL,FENPROPATHRIN,FIPRONIL,MALATHION	Vermont	5	4	0.19	1	1.93	Fipronil
Multiple Sclerosis	AZINPHOS-METHYL,FENPROPATHRIN,FIPRONIL,MALATHION	Vermont	5	4	0.19	1	1.93	Fipronil
Multiple Sclerosis	FENARIMOL,FENPROPATHRIN,FIPRONIL,MALATHION	Vermont	5	4	0.19	1	1.93	Fipronil
Multiple Sclerosis	FENPROPATHRIN,FIPRONIL,MALATHION,OXYFLUORFEN	Vermont	5	4	0.19	1	1.93	Fipronil;Oxyfluorfen
Multiple Sclerosis	BENTAZONE,FENPROPATHRIN,FIPRONIL,MALATHION	Vermont	5	4	0.19	1	1.93	Fipronil
Multiple Sclerosis	ALACHLOR,FENPROPATHRIN,FIPRONIL,MALATHION	Vermont	5	4	0.19	1	1.93	Fipronil
Multiple Sclerosis	FIPRONIL,MALATHION,TRIFLOXYSTROBIN,TRIFLURALIN	Vermont	5	4	0.19	1	1.93	Fipronil
Multiple Sclerosis	FIPRONIL,MALATHION,THIODICARB,TRIFLOXYSTROBIN	Vermont	5	4	0.19	1	1.93	Fipronil
Multiple Sclerosis	BROMOXYNIL,FIPRONIL,MALATHION,TRIFLOXYSTROBIN	Vermont	5	4	0.19	1	1.93	Fipronil
Multiple Sclerosis	AZINPHOS-METHYL,FIPRONIL,MALATHION,TRIFLOXYSTROBIN	Vermont	5	4	0.19	1	1.93	Fipronil
Multiple Sclerosis	FENARIMOL,FIPRONIL,MALATHION,TRIFLOXYSTROBIN	Vermont	5	4	0.19	1	1.93	Fipronil
Multiple Sclerosis	FIPRONIL,MALATHION,OXYFLUORFEN,TRIFLOXYSTROBIN	Vermont	5	4	0.19	1	1.93	Fipronil;Oxyfluorfen
Multiple Sclerosis	BENTAZONE,FIPRONIL,MALATHION,TRIFLOXYSTROBIN	Vermont	5	4	0.19	1	1.93	Fipronil
Multiple Sclerosis	ALACHLOR,FIPRONIL,MALATHION,TRIFLOXYSTROBIN	Vermont	5	4	0.19	1	1.93	Fipronil
Multiple Sclerosis	FENBUCONAZOLE,FIPRONIL,MALATHION,TRIFLURALIN	Vermont	5	4	0.19	1	1.93	Fipronil
Multiple Sclerosis	FENBUCONAZOLE,FIPRONIL,MALATHION,THIODICARB	Vermont	5	4	0.19	1	1.93	Fipronil
Multiple Sclerosis	BROMOXYNIL,FENBUCONAZOLE,FIPRONIL,MALATHION	Vermont	5	4	0.19	1	1.93	Fipronil
Multiple Sclerosis	AZINPHOS-METHYL,FENBUCONAZOLE,FIPRONIL,MALATHION	Vermont	5	4	0.19	1	1.93	Fipronil
Multiple Sclerosis	FENARIMOL,FENBUCONAZOLE,FIPRONIL,MALATHION	Vermont	5	4	0.19	1	1.93	Fipronil
Multiple Sclerosis	FENBUCONAZOLE,FIPRONIL,MALATHION,OXYFLUORFEN	Vermont	5	4	0.19	1	1.93	Fipronil;Oxyfluorfen
Multiple Sclerosis	BENTAZONE,FENBUCONAZOLE,FIPRONIL,MALATHION	Vermont	5	4	0.19	1	1.93	Fipronil
Multiple Sclerosis	ALACHLOR,FENBUCONAZOLE,FIPRONIL,MALATHION	Vermont	5	4	0.19	1	1.93	Fipronil
Multiple Sclerosis	BENOMYL,ETHOPROPHOS,FIPRONIL,TRIFLUMIZOLE	Vermont	5	4	0.19	0.83	3.21	Fipronil
Multiple Sclerosis	BENOMYL,FENPROPATHRIN,FIPRONIL,PYRIDABEN	Vermont	5	4	0.19	0.83	3.21	Fipronil
Multiple Sclerosis	BENOMYL,FIPRONIL,PYRIDABEN,TRICLOPYR	Vermont	5	4	0.19	0.83	3.21	Fipronil
Multiple Sclerosis	BENOMYL,FENPROPATHRIN,FIPRONIL,TRIFLUMIZOLE	Vermont	5	4	0.19	0.83	3.21	Fipronil
Multiple Sclerosis	BENOMYL,FIPRONIL,PROSULFURON,TRIFLUMIZOLE	Vermont	6	4	0.22	0.86	3.31	Fipronil
Multiple Sclerosis	BENOMYL,FIPRONIL,TRICLOPYR,TRIFLUMIZOLE	Vermont	5	4	0.19	1	3.86	Fipronil
Multiple Sclerosis	BENOMYL,FENPROPATHRIN,FIPRONIL,PROSULFURON	Vermont	5	4	0.19	0.83	3.21	Fipronil
Multiple Sclerosis	BENOMYL,CYFLUTHRIN,FENPROPATHRIN,FIPRONIL	Vermont	5	4	0.19	0.83	3.21	Fipronil
Multiple Sclerosis	BENOMYL,FENPROPATHRIN,FIPRONIL,PROPICONAZOLE	Vermont	5	4	0.19	0.83	3.21	Fipronil
Multiple Sclerosis	BENOMYL,FIPRONIL,PROSULFURON,TRIFLOXYSTROBIN	Vermont	5	4	0.19	1	3.86	Fipronil
Multiple Sclerosis	BENOMYL,CYPRODINIL,FIPRONIL,PROSULFURON	Vermont	6	4	0.22	1	3.86	Fipronil
Multiple Sclerosis	BENOMYL,CYPRODINIL,FIPRONIL,TRICLOPYR	Vermont	5	4	0.19	1	3.86	Fipronil
Multiple Sclerosis	BENOMYL,CYFLUTHRIN,FIPRONIL,TRICLOPYR	Vermont	5	4	0.19	0.83	3.21	Fipronil
Multiple Sclerosis	CARBOFURAN,ETHOPROPHOS,FIPRONIL,TRIFLUMIZOLE	Vermont	5	4	0.19	0.83	3.21	Fipronil
Multiple Sclerosis	CARBOFURAN,FIPRONIL,PYRIDABEN,TRICLOPYR	Vermont	5	4	0.19	0.83	3.21	Fipronil
Multiple Sclerosis	CARBOFURAN,FENPROPATHRIN,FIPRONIL,TRIFLUMIZOLE	Vermont	5	4	0.19	0.83	3.21	Fipronil
Multiple Sclerosis	CARBOFURAN,FIPRONIL,PROSULFURON,TRIFLUMIZOLE	Vermont	6	4	0.22	0.86	3.31	Fipronil
Multiple Sclerosis	CARBOFURAN,FIPRONIL,TRICLOPYR,TRIFLUMIZOLE	Vermont	5	4	0.19	1	3.86	Fipronil
Multiple Sclerosis	CARBOFURAN,FIPRONIL,TRIFLOXYSTROBIN,TRIFLUMIZOLE	Vermont	5	4	0.19	0.83	3.21	Fipronil
Multiple Sclerosis	CARBOFURAN,CYPRODINIL,FIPRONIL,TRIFLUMIZOLE	Vermont	6	4	0.22	0.86	3.31	Fipronil
Multiple Sclerosis	CARBOFURAN,FENPROPATHRIN,FIPRONIL,PROSULFURON	Vermont	5	4	0.19	0.83	3.21	Fipronil
Multiple Sclerosis	CARBOFURAN,FIPRONIL,PROSULFURON,TRIFLOXYSTROBIN	Vermont	5	4	0.19	1	3.86	Fipronil
Multiple Sclerosis	CARBOFURAN,CYPRODINIL,FIPRONIL,PROSULFURON	Vermont	6	4	0.22	1	3.86	Fipronil
Multiple Sclerosis	CARBOFURAN,CYPRODINIL,FIPRONIL,TRICLOPYR	Vermont	5	4	0.19	1	3.86	Fipronil
Multiple Sclerosis	CARBOFURAN,CYFLUTHRIN,FIPRONIL,TRICLOPYR	Vermont	5	4	0.19	0.83	3.21	Fipronil
Multiple Sclerosis	CARBOFURAN,FIPRONIL,METOLACHLOR,TRIFLOXYSTROBIN	Vermont	5	4	0.19	0.83	3.21	Fipronil
Multiple Sclerosis	CARBOFURAN,CYPRODINIL,FIPRONIL,METOLACHLOR	Vermont	6	4	0.22	0.86	3.31	Fipronil
Multiple Sclerosis	BENSULIDE,FIPRONIL,TRICLOPYR,TRIFLUMIZOLE	Vermont	5	4	0.19	0.83	3.21	Fipronil
Multiple Sclerosis	EPTC,FIPRONIL,TRICLOPYR,TRIFLUMIZOLE	Vermont	5	4	0.19	0.83	3.21	Fipronil
Multiple Sclerosis	BENSULIDE,FIPRONIL,PROSULFURON,TRIFLOXYSTROBIN	Vermont	5	4	0.19	0.83	3.21	Fipronil
Multiple Sclerosis	BENSULIDE,CYPRODINIL,FIPRONIL,PROSULFURON	Vermont	6	4	0.22	0.86	3.31	Fipronil
Multiple Sclerosis	BENSULIDE,CYPRODINIL,FIPRONIL,TRICLOPYR	Vermont	5	4	0.19	0.83	3.21	Fipronil
Multiple Sclerosis	EPTC,FIPRONIL,PROSULFURON,TRIFLOXYSTROBIN	Vermont	5	4	0.19	0.83	3.21	Fipronil
Multiple Sclerosis	CYPRODINIL,EPTC,FIPRONIL,PROSULFURON	Vermont	6	4	0.22	0.86	3.31	Fipronil
Multiple Sclerosis	CYPRODINIL,EPTC,FIPRONIL,TRICLOPYR	Vermont	5	4	0.19	0.83	3.21	Fipronil
Multiple Sclerosis	FLUOPICOLIDE,TEMBOTRIONE	Vermont	5	2	0.19	1	3	Fluopicolide;Tembotrione
Multiple Sclerosis	FLUMIOXAZIN,FLUOPICOLIDE	Vermont	6	2	0.22	1	3	Fluopicolide
Multiple Sclerosis	DIFENOCONAZOLE,FLUOPICOLIDE	Vermont	9	2	0.33	1	2.7	Fluopicolide
Multiple Sclerosis	FLUOPICOLIDE,QUINOXYFEN	Vermont	9	2	0.33	1	2.45	Fluopicolide
Multiple Sclerosis	CYAZOFAMID,FLUOPICOLIDE	Vermont	9	2	0.33	1	2.45	Fluopicolide
Multiple Sclerosis	DIMETHENAMID-P,FLUOPICOLIDE	Vermont	8	2	0.3	0.89	2.18	Fluopicolide
Multiple Sclerosis	FLUOPICOLIDE,PYRIMETHANIL	Vermont	9	2	0.33	1	1.93	Fluopicolide
Multiple Sclerosis	FAMOXADONE,FLUOPICOLIDE	Vermont	8	2	0.3	0.89	1.71	Fluopicolide
Multiple Sclerosis	BOSCALID,FLUOPICOLIDE	Vermont	9	2	0.33	1	1.8	Fluopicolide
Multiple Sclerosis	FLUOPICOLIDE,INDOXACARB	Vermont	9	2	0.33	1	1.69	Fluopicolide
Multiple Sclerosis	CLETHODIM,FLUOPICOLIDE	Vermont	9	2	0.33	1	1.69	Fluopicolide
Multiple Sclerosis	FLUOPICOLIDE,PYRACLOSTROBIN	Vermont	9	2	0.33	1	1.69	Fluopicolide
Multiple Sclerosis	BIFENTHRIN,FLUOPICOLIDE	Vermont	8	2	0.3	0.89	1.41	Fluopicolide
Multiple Sclerosis	CYMOXANIL,FLUOPICOLIDE	Vermont	8	2	0.3	0.89	1.33	Fluopicolide
Multiple Sclerosis	FLUOPICOLIDE,TRIFLOXYSTROBIN	Vermont	9	2	0.33	1	1.42	Fluopicolide
Multiple Sclerosis	CYPRODINIL,FLUOPICOLIDE	Vermont	9	2	0.33	1	1.35	Fluopicolide
Multiple Sclerosis	CYFLUTHRIN,FLUOPICOLIDE	Vermont	9	2	0.33	1	1.23	Fluopicolide
Multiple Sclerosis	FENBUCONAZOLE,FLUOPICOLIDE	Vermont	9	2	0.33	1	1.17	Fluopicolide
Multiple Sclerosis	FLUOPICOLIDE,PROPICONAZOLE	Vermont	9	2	0.33	1	1.12	Fluopicolide
Multiple Sclerosis	FLUOPICOLIDE,IMIDACLOPRID	Vermont	9	2	0.33	1	1.12	Fluopicolide
Multiple Sclerosis	ACETOCHLOR,FLUOPICOLIDE	Vermont	9	2	0.33	1	1.08	Fluopicolide
Multiple Sclerosis	FLUOPICOLIDE,METOLACHLOR	Vermont	9	2	0.33	1	1.04	Fluopicolide
Multiple Sclerosis	FLUOPICOLIDE,METIRAM	Vermont	8	2	0.3	0.89	0.92	Fluopicolide
Multiple Sclerosis	FLUOPICOLIDE,TEFLUTHRIN	Vermont	8	2	0.3	0.89	0.92	Fluopicolide
Multiple Sclerosis	CLOMAZONE,FLUOPICOLIDE	Vermont	9	2	0.33	1	1	Fluopicolide
Multiple Sclerosis	CARBARYL,FLUOPICOLIDE	Vermont	9	2	0.33	1	1	Fluopicolide
Multiple Sclerosis	CAPTAN,FLUOPICOLIDE	Vermont	9	2	0.33	1	1	Fluopicolide
Multiple Sclerosis	FLUOPICOLIDE,ZIRAM	Vermont	9	2	0.33	1	1	Fluopicolide;Ziram
Multiple Sclerosis	ESFENVALERATE,FLUOPICOLIDE	Vermont	9	2	0.33	1	1	Fluopicolide
Multiple Sclerosis	FLUOPICOLIDE,LINURON	Vermont	9	2	0.33	1	1	Fluopicolide
Multiple Sclerosis	FLUOPICOLIDE,METHOMYL	Vermont	9	2	0.33	1	1	Fluopicolide
Multiple Sclerosis	FLUOPICOLIDE,MYCLOBUTANIL	Vermont	9	2	0.33	1	1	Fluopicolide
Multiple Sclerosis	FLUOPICOLIDE,PERMETHRIN	Vermont	9	2	0.33	1	1	Fluopicolide
Multiple Sclerosis	FLUOPICOLIDE,PHOSMET	Vermont	9	2	0.33	1	1	Fluopicolide
Multiple Sclerosis	FLUOPICOLIDE,SIMAZINE	Vermont	9	2	0.33	1	1	Fluopicolide
Multiple Sclerosis	FLUOPICOLIDE,THIOPHANATE-METHYL	Vermont	9	2	0.33	1	1	Fluopicolide
Multiple Sclerosis	24-DB,FLUOPICOLIDE	Vermont	9	2	0.33	1	1	Fluopicolide
Multiple Sclerosis	FLUOPICOLIDE,IMAZETHAPYR,TEMBOTRIONE	Vermont	5	3	0.19	0.83	4.5	Fluopicolide;Tembotrione
Multiple Sclerosis	FLUMIOXAZIN,FLUOPICOLIDE,ZOXAMIDE	Vermont	5	3	0.19	0.83	3.75	Fluopicolide
Multiple Sclerosis	FLUMIOXAZIN,FLUOPICOLIDE,FOMESAFEN	Vermont	5	3	0.19	1	4.5	Fluopicolide
Multiple Sclerosis	FLUMIOXAZIN,FLUOPICOLIDE,IMAZETHAPYR	Vermont	6	3	0.22	1	4.5	Fluopicolide
Multiple Sclerosis	FLUDIOXONIL,FLUOPICOLIDE,QUINOXYFEN	Vermont	5	3	0.19	0.83	2.5	Fluopicolide
Multiple Sclerosis	CYAZOFAMID,FLUDIOXONIL,FLUOPICOLIDE	Vermont	5	3	0.19	0.83	2.5	Fluopicolide
Multiple Sclerosis	FENHEXAMID,FLUDIOXONIL,FLUOPICOLIDE	Vermont	5	3	0.19	1	3.86	Fluopicolide
Multiple Sclerosis	CLETHODIM,FLUDIOXONIL,FLUOPICOLIDE	Vermont	5	3	0.19	0.83	2.5	Fluopicolide
Multiple Sclerosis	FENPROPATHRIN,FLUDIOXONIL,FLUOPICOLIDE	Vermont	5	3	0.19	0.83	3.21	Fluopicolide
Multiple Sclerosis	FLUDIOXONIL,FLUOPICOLIDE,PROSULFURON	Vermont	5	3	0.19	0.83	3.21	Fluopicolide
Multiple Sclerosis	ETHEPHON,FLUDIOXONIL,FLUOPICOLIDE	Vermont	5	3	0.19	0.83	3.21	Fluopicolide
Multiple Sclerosis	FLUDIOXONIL,FLUOPICOLIDE,OXAMYL	Vermont	5	3	0.19	0.83	3.21	Fluopicolide
Multiple Sclerosis	FLUDIOXONIL,FLUOPICOLIDE,NAPROPAMIDE	Vermont	5	3	0.19	0.83	3.21	Fluopicolide
Multiple Sclerosis	FLUOPICOLIDE,PYRIPROXYFEN,QUINOXYFEN	Vermont	5	3	0.19	0.83	2.5	Fluopicolide
Multiple Sclerosis	CYAZOFAMID,FLUOPICOLIDE,PYRIPROXYFEN	Vermont	5	3	0.19	0.83	2.5	Fluopicolide
Multiple Sclerosis	FLUOPICOLIDE,PYRIMETHANIL,PYRIPROXYFEN	Vermont	5	3	0.19	0.83	2.5	Fluopicolide
Multiple Sclerosis	DIFENOCONAZOLE,DIMETHOMORPH,FLUOPICOLIDE	Vermont	5	3	0.19	1	3	Fluopicolide
Multiple Sclerosis	DIFENOCONAZOLE,FLUOPICOLIDE,FOMESAFEN	Vermont	5	3	0.19	1	3	Fluopicolide
Multiple Sclerosis	DIFENOCONAZOLE,FLUOPICOLIDE,IMAZETHAPYR	Vermont	6	3	0.22	1	3	Fluopicolide
Multiple Sclerosis	FLUOPICOLIDE,HYDROGEN PEROXIDE,QUINOXYFEN	Vermont	6	3	0.22	0.86	2.57	Fluopicolide;Hydrogen Peroxide
Multiple Sclerosis	CYAZOFAMID,FLUOPICOLIDE,HYDROGEN PEROXIDE	Vermont	6	3	0.22	0.86	2.57	Fluopicolide;Hydrogen Peroxide
Multiple Sclerosis	DIMETHENAMID-P,FLUOPICOLIDE,HYDROGEN PEROXIDE	Vermont	6	3	0.22	1	2.45	Fluopicolide;Hydrogen Peroxide
Multiple Sclerosis	FAMOXADONE,FLUOPICOLIDE,HYDROGEN PEROXIDE	Vermont	6	3	0.22	1	1.93	Fluopicolide;Hydrogen Peroxide
Multiple Sclerosis	FENPROPATHRIN,FLUOPICOLIDE,HYDROGEN PEROXIDE	Vermont	5	3	0.19	0.83	2.25	Fluopicolide;Hydrogen Peroxide
Multiple Sclerosis	CYMOXANIL,FLUOPICOLIDE,HYDROGEN PEROXIDE	Vermont	6	3	0.22	1	1.5	Fluopicolide;Hydrogen Peroxide
Multiple Sclerosis	FLUOPICOLIDE,HYDROGEN PEROXIDE,PROSULFURON	Vermont	5	3	0.19	0.83	2.25	Fluopicolide;Hydrogen Peroxide
Multiple Sclerosis	FLUOPICOLIDE,HYDROGEN PEROXIDE,NAPROPAMIDE	Vermont	5	3	0.19	0.83	2.25	Fluopicolide;Hydrogen Peroxide
Multiple Sclerosis	FLUOPICOLIDE,HYDROGEN PEROXIDE,TERBACIL	Vermont	6	3	0.22	0.86	2.31	Fluopicolide;Hydrogen Peroxide
Multiple Sclerosis	DIMETHOMORPH,FLUOPICOLIDE,QUINOXYFEN	Vermont	5	3	0.19	1	3	Fluopicolide
Multiple Sclerosis	CYAZOFAMID,DIMETHOMORPH,FLUOPICOLIDE	Vermont	5	3	0.19	1	3	Fluopicolide
Multiple Sclerosis	DIMETHENAMID-P,DIMETHOMORPH,FLUOPICOLIDE	Vermont	5	3	0.19	1	2.5	Fluopicolide
Multiple Sclerosis	DIMETHOMORPH,FAMOXADONE,FLUOPICOLIDE	Vermont	5	3	0.19	1	1.93	Fluopicolide
Multiple Sclerosis	DIMETHOMORPH,FLUOPICOLIDE,METHOXYFENOZIDE	Vermont	5	3	0.19	1	2.7	Fluopicolide
Multiple Sclerosis	FLUOPICOLIDE,QUINOXYFEN,ZOXAMIDE	Vermont	6	3	0.22	0.86	2.57	Fluopicolide
Multiple Sclerosis	FLUOPICOLIDE,FOMESAFEN,QUINOXYFEN	Vermont	5	3	0.19	1	3	Fluopicolide
Multiple Sclerosis	FLUOPICOLIDE,IMAZETHAPYR,QUINOXYFEN	Vermont	6	3	0.22	1	3	Fluopicolide
Multiple Sclerosis	FLUOPICOLIDE,PROSULFURON,QUINOXYFEN	Vermont	6	3	0.22	0.86	2.57	Fluopicolide
Multiple Sclerosis	ETHEPHON,FLUOPICOLIDE,QUINOXYFEN	Vermont	6	3	0.22	0.86	2.57	Fluopicolide
Multiple Sclerosis	CYAZOFAMID,FLUOPICOLIDE,ZOXAMIDE	Vermont	6	3	0.22	0.86	2.57	Fluopicolide
Multiple Sclerosis	CYAZOFAMID,FLUOPICOLIDE,FOMESAFEN	Vermont	5	3	0.19	1	3	Fluopicolide
Multiple Sclerosis	CYAZOFAMID,FLUOPICOLIDE,IMAZETHAPYR	Vermont	6	3	0.22	1	3	Fluopicolide
Multiple Sclerosis	CYAZOFAMID,FLUOPICOLIDE,PROSULFURON	Vermont	6	3	0.22	0.86	2.57	Fluopicolide
Multiple Sclerosis	CYAZOFAMID,ETHEPHON,FLUOPICOLIDE	Vermont	6	3	0.22	0.86	2.57	Fluopicolide
Multiple Sclerosis	DIMETHENAMID-P,FLUOPICOLIDE,ZOXAMIDE	Vermont	5	3	0.19	0.83	2.5	Fluopicolide
Multiple Sclerosis	DIMETHENAMID-P,FLUOPICOLIDE,IMAZETHAPYR	Vermont	5	3	0.19	1	3	Fluopicolide
Multiple Sclerosis	DIMETHENAMID-P,FENHEXAMID,FLUOPICOLIDE	Vermont	5	3	0.19	1	2.45	Fluopicolide
Multiple Sclerosis	DIMETHENAMID-P,FLUOPICOLIDE,METHOXYFENOZIDE	Vermont	5	3	0.19	1	2.45	Fluopicolide
Multiple Sclerosis	CLETHODIM,DIMETHENAMID-P,FLUOPICOLIDE	Vermont	8	3	0.3	0.8	2.4	Fluopicolide
Multiple Sclerosis	DIMETHENAMID-P,FLUOPICOLIDE,TRIFLUMIZOLE	Vermont	5	3	0.19	1	2.45	Fluopicolide
Multiple Sclerosis	DIMETHENAMID-P,FENPROPATHRIN,FLUOPICOLIDE	Vermont	6	3	0.22	1	2.45	Fluopicolide
Multiple Sclerosis	DIMETHENAMID-P,FLUOPICOLIDE,PROSULFURON	Vermont	6	3	0.22	1	2.45	Fluopicolide
Multiple Sclerosis	DIMETHENAMID-P,FLUOPICOLIDE,NAPROPAMIDE	Vermont	6	3	0.22	1	2.45	Fluopicolide
Multiple Sclerosis	DIMETHENAMID-P,FLUOPICOLIDE,TERBACIL	Vermont	7	3	0.26	1	2.45	Fluopicolide
Multiple Sclerosis	DIMETHENAMID-P,FLUOPICOLIDE,TEFLUTHRIN	Vermont	8	3	0.3	1	2.45	Fluopicolide
Multiple Sclerosis	FLUOPICOLIDE,IMAZETHAPYR,ZOXAMIDE	Vermont	5	3	0.19	0.83	2.5	Fluopicolide
Multiple Sclerosis	FLUOPICOLIDE,FOMESAFEN,IMAZETHAPYR	Vermont	5	3	0.19	1	2.08	Fluopicolide
Multiple Sclerosis	FLUOPICOLIDE,FOMESAFEN,PYRIMETHANIL	Vermont	5	3	0.19	1	3	Fluopicolide
Multiple Sclerosis	FAMOXADONE,FLUOPICOLIDE,FOMESAFEN	Vermont	5	3	0.19	1	3	Fluopicolide
Multiple Sclerosis	BOSCALID,FLUOPICOLIDE,FOMESAFEN	Vermont	5	3	0.19	1	3	Fluopicolide
Multiple Sclerosis	FLUOPICOLIDE,FOMESAFEN,INDOXACARB	Vermont	5	3	0.19	1	3	Fluopicolide
Multiple Sclerosis	CLETHODIM,FLUOPICOLIDE,FOMESAFEN	Vermont	5	3	0.19	1	3	Fluopicolide
Multiple Sclerosis	FLUOPICOLIDE,FOMESAFEN,PYRACLOSTROBIN	Vermont	5	3	0.19	1	3	Fluopicolide
Multiple Sclerosis	BIFENTHRIN,FLUOPICOLIDE,FOMESAFEN	Vermont	5	3	0.19	1	3	Fluopicolide
Multiple Sclerosis	CYMOXANIL,FLUOPICOLIDE,FOMESAFEN	Vermont	5	3	0.19	1	1.5	Fluopicolide
Multiple Sclerosis	FLUOPICOLIDE,FOMESAFEN,TRIFLOXYSTROBIN	Vermont	5	3	0.19	0.83	2.5	Fluopicolide
Multiple Sclerosis	CYPRODINIL,FLUOPICOLIDE,FOMESAFEN	Vermont	5	3	0.19	0.83	2.5	Fluopicolide
Multiple Sclerosis	FLUOPICOLIDE,IMAZETHAPYR,PYRIMETHANIL	Vermont	6	3	0.22	0.86	2.57	Fluopicolide
Multiple Sclerosis	FAMOXADONE,FLUOPICOLIDE,IMAZETHAPYR	Vermont	5	3	0.19	0.83	2.5	Fluopicolide
Multiple Sclerosis	BOSCALID,FLUOPICOLIDE,IMAZETHAPYR	Vermont	6	3	0.22	0.86	2.57	Fluopicolide
Multiple Sclerosis	FLUOPICOLIDE,IMAZETHAPYR,PYRACLOSTROBIN	Vermont	6	3	0.22	0.86	2.57	Fluopicolide
Multiple Sclerosis	FAMOXADONE,FENHEXAMID,FLUOPICOLIDE	Vermont	5	3	0.19	1	1.93	Fluopicolide
Multiple Sclerosis	BIFENTHRIN,FENHEXAMID,FLUOPICOLIDE	Vermont	5	3	0.19	1	1.59	Fluopicolide
Multiple Sclerosis	FENHEXAMID,FENPROPATHRIN,FLUOPICOLIDE	Vermont	5	3	0.19	0.83	1.73	Fluopicolide
Multiple Sclerosis	CYMOXANIL,FENHEXAMID,FLUOPICOLIDE	Vermont	5	3	0.19	1	1.5	Fluopicolide
Multiple Sclerosis	FENHEXAMID,FLUOPICOLIDE,PROSULFURON	Vermont	5	3	0.19	1	1.73	Fluopicolide
Multiple Sclerosis	ETHEPHON,FENHEXAMID,FLUOPICOLIDE	Vermont	5	3	0.19	1	1.73	Fluopicolide
Multiple Sclerosis	FENHEXAMID,FLUOPICOLIDE,OXAMYL	Vermont	5	3	0.19	0.83	1.73	Fluopicolide
Multiple Sclerosis	FENHEXAMID,FLUOPICOLIDE,NAPROPAMIDE	Vermont	5	3	0.19	0.83	1.73	Fluopicolide
Multiple Sclerosis	FAMOXADONE,FLUOPICOLIDE,METHOXYFENOZIDE	Vermont	5	3	0.19	1	1.93	Fluopicolide
Multiple Sclerosis	FAMOXADONE,FLUOPICOLIDE,TRIFLUMIZOLE	Vermont	5	3	0.19	1	1.93	Fluopicolide
Multiple Sclerosis	BIFENTHRIN,FAMOXADONE,FLUOPICOLIDE	Vermont	8	3	0.3	1	1.93	Fluopicolide
Multiple Sclerosis	FAMOXADONE,FENPROPATHRIN,FLUOPICOLIDE	Vermont	6	3	0.22	1	1.93	Fluopicolide
Multiple Sclerosis	CYMOXANIL,FAMOXADONE,FLUOPICOLIDE	Vermont	8	3	0.3	1	1.93	Fluopicolide
Multiple Sclerosis	FAMOXADONE,FLUOPICOLIDE,PROSULFURON	Vermont	6	3	0.22	1	1.93	Fluopicolide
Multiple Sclerosis	FAMOXADONE,FLUOPICOLIDE,TRICLOPYR	Vermont	6	3	0.22	1	1.93	Fluopicolide
Multiple Sclerosis	ETHEPHON,FAMOXADONE,FLUOPICOLIDE	Vermont	6	3	0.22	1	1.93	Fluopicolide
Multiple Sclerosis	FAMOXADONE,FLUOPICOLIDE,OXAMYL	Vermont	6	3	0.22	1	1.93	Fluopicolide
Multiple Sclerosis	FAMOXADONE,FLUOPICOLIDE,NAPROPAMIDE	Vermont	6	3	0.22	1	1.93	Fluopicolide
Multiple Sclerosis	FAMOXADONE,FLUOPICOLIDE,SETHOXYDIM	Vermont	7	3	0.26	1	1.93	Fluopicolide
Multiple Sclerosis	FAMOXADONE,FLUOPICOLIDE,TERBACIL	Vermont	7	3	0.26	1	1.93	Fluopicolide
Multiple Sclerosis	CYMOXANIL,FLUOPICOLIDE,METHOXYFENOZIDE	Vermont	5	3	0.19	1	1.5	Fluopicolide
Multiple Sclerosis	BIFENTHRIN,FLUOPICOLIDE,TRIFLUMIZOLE	Vermont	5	3	0.19	1	1.59	Fluopicolide
Multiple Sclerosis	FENPROPATHRIN,FLUOPICOLIDE,TRIFLUMIZOLE	Vermont	5	3	0.19	1	1.59	Fluopicolide
Multiple Sclerosis	CYMOXANIL,FLUOPICOLIDE,TRIFLUMIZOLE	Vermont	5	3	0.19	1	1.5	Fluopicolide
Multiple Sclerosis	FLUOPICOLIDE,PROSULFURON,TRIFLUMIZOLE	Vermont	5	3	0.19	1	1.5	Fluopicolide
Multiple Sclerosis	FLUOPICOLIDE,NAPROPAMIDE,TRIFLUMIZOLE	Vermont	5	3	0.19	0.83	1.41	Fluopicolide
Multiple Sclerosis	BIFENTHRIN,FENPROPATHRIN,FLUOPICOLIDE	Vermont	6	3	0.22	1	1.59	Fluopicolide
Multiple Sclerosis	BIFENTHRIN,CYMOXANIL,FLUOPICOLIDE	Vermont	8	3	0.3	1	1.59	Fluopicolide
Multiple Sclerosis	BIFENTHRIN,FLUOPICOLIDE,PROSULFURON	Vermont	6	3	0.22	1	1.59	Fluopicolide
Multiple Sclerosis	BIFENTHRIN,FLUOPICOLIDE,TRICLOPYR	Vermont	6	3	0.22	1	1.59	Fluopicolide
Multiple Sclerosis	BIFENTHRIN,ETHEPHON,FLUOPICOLIDE	Vermont	6	3	0.22	1	1.59	Fluopicolide
Multiple Sclerosis	BIFENTHRIN,FLUOPICOLIDE,OXAMYL	Vermont	6	3	0.22	1	1.59	Fluopicolide
Multiple Sclerosis	BIFENTHRIN,FLUOPICOLIDE,NAPROPAMIDE	Vermont	6	3	0.22	1	1.59	Fluopicolide
Multiple Sclerosis	BIFENTHRIN,FLUOPICOLIDE,SETHOXYDIM	Vermont	7	3	0.26	1	1.59	Fluopicolide
Multiple Sclerosis	BIFENTHRIN,FLUOPICOLIDE,TERBACIL	Vermont	7	3	0.26	1	1.59	Fluopicolide
Multiple Sclerosis	CYMOXANIL,FENPROPATHRIN,FLUOPICOLIDE	Vermont	6	3	0.22	1	1.5	Fluopicolide
Multiple Sclerosis	FENPROPATHRIN,FLUOPICOLIDE,PROSULFURON	Vermont	6	3	0.22	1	1.59	Fluopicolide
Multiple Sclerosis	ETHEPHON,FENPROPATHRIN,FLUOPICOLIDE	Vermont	5	3	0.19	0.83	1.32	Fluopicolide
Multiple Sclerosis	FENPROPATHRIN,FLUOPICOLIDE,OXAMYL	Vermont	5	3	0.19	0.83	1.32	Fluopicolide
Multiple Sclerosis	FENPROPATHRIN,FLUOPICOLIDE,NAPROPAMIDE	Vermont	6	3	0.22	1	1.59	Fluopicolide
Multiple Sclerosis	FENPROPATHRIN,FLUOPICOLIDE,SETHOXYDIM	Vermont	6	3	0.22	0.86	1.36	Fluopicolide
Multiple Sclerosis	FENPROPATHRIN,FLUOPICOLIDE,TERBACIL	Vermont	6	3	0.22	0.86	1.36	Fluopicolide
Multiple Sclerosis	CYMOXANIL,FLUOPICOLIDE,PROSULFURON	Vermont	6	3	0.22	1	1.5	Fluopicolide
Multiple Sclerosis	CYMOXANIL,FLUOPICOLIDE,TRICLOPYR	Vermont	6	3	0.22	1	1.5	Fluopicolide
Multiple Sclerosis	CYMOXANIL,ETHEPHON,FLUOPICOLIDE	Vermont	6	3	0.22	1	1.5	Fluopicolide
Multiple Sclerosis	CYMOXANIL,FLUOPICOLIDE,OXAMYL	Vermont	6	3	0.22	1	1.5	Fluopicolide
Multiple Sclerosis	CYMOXANIL,FLUOPICOLIDE,NAPROPAMIDE	Vermont	6	3	0.22	1	1.5	Fluopicolide
Multiple Sclerosis	CYMOXANIL,FLUOPICOLIDE,SETHOXYDIM	Vermont	7	3	0.26	1	1.5	Fluopicolide
Multiple Sclerosis	CYMOXANIL,FLUOPICOLIDE,TERBACIL	Vermont	7	3	0.26	1	1.5	Fluopicolide
Multiple Sclerosis	ETHEPHON,FLUOPICOLIDE,PROSULFURON	Vermont	5	3	0.19	0.83	1.25	Fluopicolide
Multiple Sclerosis	FLUOPICOLIDE,OXAMYL,PROSULFURON	Vermont	5	3	0.19	0.83	1.25	Fluopicolide
Multiple Sclerosis	FLUOPICOLIDE,NAPROPAMIDE,PROSULFURON	Vermont	6	3	0.22	1	1.5	Fluopicolide
Multiple Sclerosis	FLUOPICOLIDE,PROSULFURON,SETHOXYDIM	Vermont	6	3	0.22	0.86	1.29	Fluopicolide
Multiple Sclerosis	FLUOPICOLIDE,PROSULFURON,TERBACIL	Vermont	6	3	0.22	0.86	1.29	Fluopicolide
Multiple Sclerosis	ETHEPHON,FLUOPICOLIDE,OXAMYL	Vermont	6	3	0.22	1	1.17	Fluopicolide
Multiple Sclerosis	DIMETHENAMID-P,FLUDIOXONIL,FLUOPICOLIDE,OXAMYL	Vermont	5	4	0.19	1	3.86	Fluopicolide
Multiple Sclerosis	DIMETHENAMID-P,FLUDIOXONIL,FLUOPICOLIDE,SETHOXYDIM	Vermont	5	4	0.19	0.83	3.21	Fluopicolide
Multiple Sclerosis	ETHEPHON,FENPROPATHRIN,FLUDIOXONIL,FLUOPICOLIDE	Vermont	5	4	0.19	1	3.86	Fluopicolide
Multiple Sclerosis	FENPROPATHRIN,FLUDIOXONIL,FLUOPICOLIDE,OXAMYL	Vermont	5	4	0.19	1	3.86	Fluopicolide
Multiple Sclerosis	ETHEPHON,FLUDIOXONIL,FLUOPICOLIDE,PROSULFURON	Vermont	5	4	0.19	1	3.86	Fluopicolide
Multiple Sclerosis	FLUDIOXONIL,FLUOPICOLIDE,OXAMYL,PROSULFURON	Vermont	5	4	0.19	1	3.86	Fluopicolide
Multiple Sclerosis	ETHEPHON,FLUDIOXONIL,FLUOPICOLIDE,NAPROPAMIDE	Vermont	5	4	0.19	1	3.86	Fluopicolide
Multiple Sclerosis	ETHEPHON,FLUDIOXONIL,FLUOPICOLIDE,TERBACIL	Vermont	5	4	0.19	1	3.86	Fluopicolide
Multiple Sclerosis	ETHEPHON,FLUDIOXONIL,FLUOPICOLIDE,TEFLUTHRIN	Vermont	5	4	0.19	1	3.86	Fluopicolide
Multiple Sclerosis	FLUDIOXONIL,FLUOPICOLIDE,NAPROPAMIDE,OXAMYL	Vermont	5	4	0.19	1	3.86	Fluopicolide
Multiple Sclerosis	FLUDIOXONIL,FLUOPICOLIDE,OXAMYL,TERBACIL	Vermont	5	4	0.19	1	3.86	Fluopicolide
Multiple Sclerosis	FLUDIOXONIL,FLUOPICOLIDE,OXAMYL,TEFLUTHRIN	Vermont	5	4	0.19	1	3.86	Fluopicolide
Multiple Sclerosis	FLUDIOXONIL,FLUOPICOLIDE,SETHOXYDIM,TERBACIL	Vermont	5	4	0.19	0.83	3.21	Fluopicolide
Multiple Sclerosis	FLUDIOXONIL,FLUOPICOLIDE,SETHOXYDIM,TEFLUTHRIN	Vermont	5	4	0.19	0.83	3.21	Fluopicolide
Multiple Sclerosis	FLUDIOXONIL,FLUOPICOLIDE,METIRAM,TERBACIL	Vermont	5	4	0.19	0.83	3.21	Fluopicolide
Multiple Sclerosis	DIMETHENAMID-P,FAMOXADONE,FLUOPICOLIDE,HYDROGEN PEROXIDE	Vermont	6	4	0.22	0.86	2.31	Fluopicolide;Hydrogen Peroxide
Multiple Sclerosis	CLETHODIM,DIMETHENAMID-P,FLUOPICOLIDE,HYDROGEN PEROXIDE	Vermont	6	4	0.22	0.86	2.57	Fluopicolide;Hydrogen Peroxide
Multiple Sclerosis	BIFENTHRIN,DIMETHENAMID-P,FLUOPICOLIDE,HYDROGEN PEROXIDE	Vermont	6	4	0.22	0.86	2.31	Fluopicolide;Hydrogen Peroxide
Multiple Sclerosis	CYMOXANIL,DIMETHENAMID-P,FLUOPICOLIDE,HYDROGEN PEROXIDE	Vermont	6	4	0.22	0.86	2.31	Fluopicolide;Hydrogen Peroxide
Multiple Sclerosis	DIMETHENAMID-P,FLUOPICOLIDE,HYDROGEN PEROXIDE,SETHOXYDIM	Vermont	5	4	0.19	0.83	2.25	Fluopicolide;Hydrogen Peroxide
Multiple Sclerosis	FAMOXADONE,FLUOPICOLIDE,HYDROGEN PEROXIDE,TEFLUTHRIN	Vermont	6	4	0.22	0.86	2.31	Fluopicolide;Hydrogen Peroxide
Multiple Sclerosis	BIFENTHRIN,FLUOPICOLIDE,HYDROGEN PEROXIDE,TEFLUTHRIN	Vermont	6	4	0.22	0.86	2.31	Fluopicolide;Hydrogen Peroxide
Multiple Sclerosis	CYMOXANIL,FLUOPICOLIDE,HYDROGEN PEROXIDE,TEFLUTHRIN	Vermont	6	4	0.22	0.86	2.31	Fluopicolide;Hydrogen Peroxide
Multiple Sclerosis	FLUOPICOLIDE,HYDROGEN PEROXIDE,PROSULFURON,SETHOXYDIM	Vermont	5	4	0.19	1	1.5	Fluopicolide;Hydrogen Peroxide
Multiple Sclerosis	FLUOPICOLIDE,HYDROGEN PEROXIDE,METIRAM,PROSULFURON	Vermont	5	4	0.19	1	1.5	Fluopicolide;Hydrogen Peroxide
Multiple Sclerosis	FLUOPICOLIDE,HYDROGEN PEROXIDE,SETHOXYDIM,TEFLUTHRIN	Vermont	5	4	0.19	0.83	2.25	Fluopicolide;Hydrogen Peroxide
Multiple Sclerosis	CLETHODIM,DIMETHENAMID-P,DIMETHOMORPH,FLUOPICOLIDE	Vermont	5	4	0.19	1	3	Fluopicolide
Multiple Sclerosis	DIMETHENAMID-P,FAMOXADONE,FLUOPICOLIDE,PROSULFURON	Vermont	6	4	0.22	0.86	1.29	Fluopicolide
Multiple Sclerosis	CLETHODIM,DIMETHENAMID-P,FLUOPICOLIDE,PROSULFURON	Vermont	6	4	0.22	0.86	2.57	Fluopicolide
Multiple Sclerosis	CLETHODIM,DIMETHENAMID-P,ETHEPHON,FLUOPICOLIDE	Vermont	5	4	0.19	0.83	2.5	Fluopicolide
Multiple Sclerosis	BIFENTHRIN,DIMETHENAMID-P,FLUOPICOLIDE,PROSULFURON	Vermont	6	4	0.22	0.86	1.29	Fluopicolide
Multiple Sclerosis	CYMOXANIL,DIMETHENAMID-P,FLUOPICOLIDE,PROSULFURON	Vermont	6	4	0.22	0.86	1.29	Fluopicolide
Multiple Sclerosis	DIMETHENAMID-P,FLUOPICOLIDE,OXAMYL,PROSULFURON	Vermont	5	4	0.19	1	1.5	Fluopicolide
Multiple Sclerosis	DIMETHENAMID-P,FLUOPICOLIDE,PROSULFURON,SETHOXYDIM	Vermont	6	4	0.22	1	1.5	Fluopicolide
Multiple Sclerosis	DIMETHENAMID-P,FLUOPICOLIDE,METIRAM,PROSULFURON	Vermont	6	4	0.22	0.86	1.29	Fluopicolide
Multiple Sclerosis	FAMOXADONE,FLUOPICOLIDE,FOMESAFEN,IMAZETHAPYR	Vermont	5	4	0.19	1	2.08	Fluopicolide
Multiple Sclerosis	BIFENTHRIN,FLUOPICOLIDE,FOMESAFEN,IMAZETHAPYR	Vermont	5	4	0.19	1	2.08	Fluopicolide
Multiple Sclerosis	CYMOXANIL,FLUOPICOLIDE,FOMESAFEN,IMAZETHAPYR	Vermont	5	4	0.19	1	2.08	Fluopicolide
Multiple Sclerosis	CLETHODIM,FLUOPICOLIDE,IMAZETHAPYR,INDOXACARB	Vermont	6	4	0.22	0.86	2.57	Fluopicolide
Multiple Sclerosis	CYMOXANIL,FLUOPICOLIDE,IMAZETHAPYR,INDOXACARB	Vermont	5	4	0.19	0.83	2.5	Fluopicolide
Multiple Sclerosis	CLETHODIM,CYMOXANIL,FLUOPICOLIDE,IMAZETHAPYR	Vermont	5	4	0.19	0.83	2.5	Fluopicolide
Multiple Sclerosis	BIFENTHRIN,CYMOXANIL,FLUOPICOLIDE,IMAZETHAPYR	Vermont	5	4	0.19	0.83	2.5	Fluopicolide
Multiple Sclerosis	CLETHODIM,FLUOPICOLIDE,PROSULFURON,PYRIMETHANIL	Vermont	6	4	0.22	0.86	2.57	Fluopicolide
Multiple Sclerosis	ETHEPHON,FENHEXAMID,FENPROPATHRIN,FLUOPICOLIDE	Vermont	5	4	0.19	1	2.08	Fluopicolide
Multiple Sclerosis	FENHEXAMID,FENPROPATHRIN,FLUOPICOLIDE,OXAMYL	Vermont	5	4	0.19	1	2.08	Fluopicolide
Multiple Sclerosis	ETHEPHON,FENHEXAMID,FLUOPICOLIDE,PROSULFURON	Vermont	5	4	0.19	1	2.08	Fluopicolide
Multiple Sclerosis	FENHEXAMID,FLUOPICOLIDE,OXAMYL,PROSULFURON	Vermont	5	4	0.19	1	2.08	Fluopicolide
Multiple Sclerosis	ETHEPHON,FENHEXAMID,FLUOPICOLIDE,NAPROPAMIDE	Vermont	5	4	0.19	1	2.08	Fluopicolide
Multiple Sclerosis	ETHEPHON,FENHEXAMID,FLUOPICOLIDE,TERBACIL	Vermont	5	4	0.19	1	2.08	Fluopicolide
Multiple Sclerosis	ETHEPHON,FENHEXAMID,FLUOPICOLIDE,TEFLUTHRIN	Vermont	5	4	0.19	1	2.08	Fluopicolide
Multiple Sclerosis	FENHEXAMID,FLUOPICOLIDE,NAPROPAMIDE,OXAMYL	Vermont	5	4	0.19	1	2.08	Fluopicolide
Multiple Sclerosis	FENHEXAMID,FLUOPICOLIDE,OXAMYL,TERBACIL	Vermont	5	4	0.19	1	2.08	Fluopicolide
Multiple Sclerosis	FENHEXAMID,FLUOPICOLIDE,OXAMYL,TEFLUTHRIN	Vermont	5	4	0.19	1	2.08	Fluopicolide
Multiple Sclerosis	FENHEXAMID,FLUOPICOLIDE,SETHOXYDIM,TERBACIL	Vermont	5	4	0.19	0.83	1.73	Fluopicolide
Multiple Sclerosis	FENHEXAMID,FLUOPICOLIDE,SETHOXYDIM,TEFLUTHRIN	Vermont	5	4	0.19	0.83	1.73	Fluopicolide
Multiple Sclerosis	FENHEXAMID,FLUOPICOLIDE,METIRAM,TERBACIL	Vermont	5	4	0.19	0.83	1.73	Fluopicolide
Multiple Sclerosis	FAMOXADONE,FLUOPICOLIDE,METIRAM,PROSULFURON	Vermont	6	4	0.22	0.86	1.29	Fluopicolide
Multiple Sclerosis	FAMOXADONE,FLUOPICOLIDE,PROSULFURON,TEFLUTHRIN	Vermont	6	4	0.22	0.86	1.29	Fluopicolide
Multiple Sclerosis	FLUOPICOLIDE,SETHOXYDIM,TERBACIL,TRIFLUMIZOLE	Vermont	5	4	0.19	0.83	1.41	Fluopicolide
Multiple Sclerosis	FLUOPICOLIDE,SETHOXYDIM,TEFLUTHRIN,TRIFLUMIZOLE	Vermont	5	4	0.19	0.83	1.41	Fluopicolide
Multiple Sclerosis	FLUOPICOLIDE,METIRAM,TERBACIL,TRIFLUMIZOLE	Vermont	5	4	0.19	0.83	1.41	Fluopicolide
Multiple Sclerosis	BIFENTHRIN,FLUOPICOLIDE,METIRAM,PROSULFURON	Vermont	6	4	0.22	0.86	1.29	Fluopicolide
Multiple Sclerosis	BIFENTHRIN,FLUOPICOLIDE,PROSULFURON,TEFLUTHRIN	Vermont	6	4	0.22	0.86	1.29	Fluopicolide
Multiple Sclerosis	ETHEPHON,FENPROPATHRIN,FLUOPICOLIDE,TERBACIL	Vermont	5	4	0.19	1	1.59	Fluopicolide
Multiple Sclerosis	ETHEPHON,FENPROPATHRIN,FLUOPICOLIDE,TEFLUTHRIN	Vermont	5	4	0.19	1	1.59	Fluopicolide
Multiple Sclerosis	FENPROPATHRIN,FLUOPICOLIDE,OXAMYL,TERBACIL	Vermont	5	4	0.19	1	1.59	Fluopicolide
Multiple Sclerosis	FENPROPATHRIN,FLUOPICOLIDE,OXAMYL,TEFLUTHRIN	Vermont	5	4	0.19	1	1.59	Fluopicolide
Multiple Sclerosis	FENPROPATHRIN,FLUOPICOLIDE,SETHOXYDIM,TERBACIL	Vermont	6	4	0.22	1	1.59	Fluopicolide
Multiple Sclerosis	FENPROPATHRIN,FLUOPICOLIDE,SETHOXYDIM,TEFLUTHRIN	Vermont	6	4	0.22	1	1.59	Fluopicolide
Multiple Sclerosis	FENPROPATHRIN,FLUOPICOLIDE,METIRAM,TERBACIL	Vermont	6	4	0.22	1	1.59	Fluopicolide
Multiple Sclerosis	FENPROPATHRIN,FLUOPICOLIDE,METIRAM,TEFLUTHRIN	Vermont	6	4	0.22	0.86	1.36	Fluopicolide
Multiple Sclerosis	CYMOXANIL,FLUOPICOLIDE,METIRAM,PROSULFURON	Vermont	6	4	0.22	0.86	1.29	Fluopicolide
Multiple Sclerosis	CYMOXANIL,FLUOPICOLIDE,PROSULFURON,TEFLUTHRIN	Vermont	6	4	0.22	0.86	1.29	Fluopicolide
Multiple Sclerosis	ETHEPHON,FLUOPICOLIDE,PROSULFURON,TERBACIL	Vermont	5	4	0.19	1	1.5	Fluopicolide
Multiple Sclerosis	ETHEPHON,FLUOPICOLIDE,PROSULFURON,TEFLUTHRIN	Vermont	5	4	0.19	1	1.5	Fluopicolide
Multiple Sclerosis	FLUOPICOLIDE,OXAMYL,PROSULFURON,TERBACIL	Vermont	5	4	0.19	1	1.5	Fluopicolide
Multiple Sclerosis	FLUOPICOLIDE,OXAMYL,PROSULFURON,TEFLUTHRIN	Vermont	5	4	0.19	1	1.5	Fluopicolide
Multiple Sclerosis	FLUOPICOLIDE,PROSULFURON,SETHOXYDIM,TERBACIL	Vermont	6	4	0.22	1	1.5	Fluopicolide
Multiple Sclerosis	FLUOPICOLIDE,PROSULFURON,SETHOXYDIM,TEFLUTHRIN	Vermont	6	4	0.22	1	1.5	Fluopicolide
Multiple Sclerosis	FLUOPICOLIDE,METIRAM,PROSULFURON,TERBACIL	Vermont	6	4	0.22	1	1.5	Fluopicolide
Multiple Sclerosis	FLUOPICOLIDE,METIRAM,PROSULFURON,TEFLUTHRIN	Vermont	6	4	0.22	0.86	1.29	Fluopicolide
Multiple Sclerosis	AMITRAZ,FONOFOS	Vermont	6	2	0.22	1	4.5	Fonofos
Multiple Sclerosis	FONOFOS,ROTENONE	Vermont	6	2	0.22	1	4.5	Fonofos;Rotenone
Multiple Sclerosis	FONOFOS,PROPARGITE	Vermont	5	2	0.19	0.83	3.75	Fonofos
Multiple Sclerosis	FONOFOS,METHOXYCHLOR	Vermont	6	2	0.22	1	3.86	Fonofos
Multiple Sclerosis	FONOFOS,PIPERONYL BUTOXIDE	Vermont	6	2	0.22	1	3.86	Fonofos
Multiple Sclerosis	FONOFOS,METHYL PARATHION	Vermont	6	2	0.22	1	2.25	Fonofos
Multiple Sclerosis	FOMESAFEN,FONOFOS	Vermont	6	2	0.22	1	2.08	Fonofos
Multiple Sclerosis	FONOFOS,THIRAM	Vermont	5	2	0.19	0.83	1.88	Fonofos
Multiple Sclerosis	FONOFOS,IPRODIONE	Vermont	6	2	0.22	1	2.08	Fonofos
Multiple Sclerosis	FONOFOS,TRIADIMEFON	Vermont	6	2	0.22	1	2.08	Fonofos;Triadimefon
Multiple Sclerosis	CYANAZINE,FONOFOS	Vermont	6	2	0.22	1	2.08	Fonofos
Multiple Sclerosis	FONOFOS,PHORATE	Vermont	6	2	0.22	1	1.93	Fonofos
Multiple Sclerosis	BENOMYL,FONOFOS	Vermont	6	2	0.22	1	1.93	Fonofos
Multiple Sclerosis	CARBOFURAN,FONOFOS	Vermont	6	2	0.22	1	1.8	Fonofos
Multiple Sclerosis	FONOFOS,ORYZALIN	Vermont	6	2	0.22	1	1.69	Fonofos
Multiple Sclerosis	FONOFOS,MANEB	Vermont	6	2	0.22	1	1.69	Fonofos
Multiple Sclerosis	BENSULIDE,FONOFOS	Vermont	6	2	0.22	1	1.59	Fonofos
Multiple Sclerosis	EPTC,FONOFOS	Vermont	6	2	0.22	1	1.59	Fonofos
Multiple Sclerosis	FONOFOS,TRICLOPYR	Vermont	6	2	0.22	1	1.42	Fonofos
Multiple Sclerosis	FONOFOS,TRIFLURALIN	Vermont	6	2	0.22	1	1.35	Fonofos
Multiple Sclerosis	FONOFOS,THIODICARB	Vermont	6	2	0.22	1	1.35	Fonofos
Multiple Sclerosis	BROMOXYNIL,FONOFOS	Vermont	5	2	0.19	0.83	1.12	Fonofos
Multiple Sclerosis	FONOFOS,TERBUFOS	Vermont	6	2	0.22	1	1.29	Fonofos;Terbufos
Multiple Sclerosis	AZINPHOS-METHYL,FONOFOS	Vermont	6	2	0.22	1	1.29	Fonofos
Multiple Sclerosis	FENARIMOL,FONOFOS	Vermont	6	2	0.22	1	1.29	Fonofos
Multiple Sclerosis	FONOFOS,OXYFLUORFEN	Vermont	6	2	0.22	1	1.29	Fonofos;Oxyfluorfen
Multiple Sclerosis	FONOFOS,NORFLURAZON	Vermont	6	2	0.22	1	1.23	Fonofos
Multiple Sclerosis	BENTAZONE,FONOFOS	Vermont	6	2	0.22	1	1.23	Fonofos
Multiple Sclerosis	ALACHLOR,FONOFOS	Vermont	6	2	0.22	1	1.23	Fonofos
Multiple Sclerosis	ETHEPHON,FONOFOS	Vermont	6	2	0.22	1	1.17	Fonofos
Multiple Sclerosis	FONOFOS,OXAMYL	Vermont	6	2	0.22	1	1.12	Fonofos
Multiple Sclerosis	FONOFOS,NAPROPAMIDE	Vermont	6	2	0.22	1	1.12	Fonofos
Multiple Sclerosis	FONOFOS,SETHOXYDIM	Vermont	6	2	0.22	1	1.08	Fonofos
Multiple Sclerosis	FONOFOS,TERBACIL	Vermont	6	2	0.22	1	1.08	Fonofos
Multiple Sclerosis	FONOFOS,METOLACHLOR	Vermont	6	2	0.22	1	1.04	Fonofos
Multiple Sclerosis	FONOFOS,METIRAM	Vermont	6	2	0.22	1	1.04	Fonofos
Multiple Sclerosis	FONOFOS,TEFLUTHRIN	Vermont	6	2	0.22	1	1.04	Fonofos
Multiple Sclerosis	CLOMAZONE,FONOFOS	Vermont	6	2	0.22	1	1	Fonofos
Multiple Sclerosis	CARBARYL,FONOFOS	Vermont	6	2	0.22	1	1	Fonofos
Multiple Sclerosis	CAPTAN,FONOFOS	Vermont	6	2	0.22	1	1	Fonofos
Multiple Sclerosis	FONOFOS,ZIRAM	Vermont	6	2	0.22	1	1	Fonofos;Ziram
Multiple Sclerosis	ESFENVALERATE,FONOFOS	Vermont	6	2	0.22	1	1	Fonofos
Multiple Sclerosis	FONOFOS,LINURON	Vermont	6	2	0.22	1	1	Fonofos
Multiple Sclerosis	FONOFOS,METHOMYL	Vermont	6	2	0.22	1	1	Fonofos
Multiple Sclerosis	FONOFOS,MYCLOBUTANIL	Vermont	6	2	0.22	1	1	Fonofos
Multiple Sclerosis	FONOFOS,PERMETHRIN	Vermont	6	2	0.22	1	1	Fonofos
Multiple Sclerosis	FONOFOS,PHOSMET	Vermont	6	2	0.22	1	1	Fonofos
Multiple Sclerosis	FONOFOS,SIMAZINE	Vermont	6	2	0.22	1	1	Fonofos
Multiple Sclerosis	FONOFOS,THIOPHANATE-METHYL	Vermont	6	2	0.22	1	1	Fonofos
Multiple Sclerosis	24-DB,FONOFOS	Vermont	6	2	0.22	1	1	Fonofos
Multiple Sclerosis	FONOFOS,METHOXYCHLOR,PROPARGITE	Vermont	5	3	0.19	1	4.5	Fonofos
Multiple Sclerosis	FONOFOS,PIPERONYL BUTOXIDE,PROPARGITE	Vermont	5	3	0.19	1	4.5	Fonofos
Multiple Sclerosis	FONOFOS,METHYL PARATHION,PROPARGITE	Vermont	5	3	0.19	1	4.5	Fonofos
Multiple Sclerosis	FOMESAFEN,FONOFOS,PROPARGITE	Vermont	5	3	0.19	1	4.5	Fonofos
Multiple Sclerosis	FONOFOS,IPRODIONE,PROPARGITE	Vermont	5	3	0.19	1	4.5	Fonofos
Multiple Sclerosis	FONOFOS,PHORATE,PROPARGITE	Vermont	5	3	0.19	1	4.5	Fonofos
Multiple Sclerosis	FONOFOS,PROPARGITE,TRICLOPYR	Vermont	5	3	0.19	1	4.5	Fonofos
Multiple Sclerosis	FONOFOS,METHOXYCHLOR,PIPERONYL BUTOXIDE	Vermont	6	3	0.22	1	4.5	Fonofos
Multiple Sclerosis	FONOFOS,MANEB,METHOXYCHLOR	Vermont	6	3	0.22	1	4.5	Fonofos
Multiple Sclerosis	FOMESAFEN,FONOFOS,PIPERONYL BUTOXIDE	Vermont	6	3	0.22	1	4.5	Fonofos
Multiple Sclerosis	FONOFOS,PIPERONYL BUTOXIDE,TRIADIMEFON	Vermont	6	3	0.22	1	4.5	Fonofos;Triadimefon
Multiple Sclerosis	CYANAZINE,FONOFOS,PIPERONYL BUTOXIDE	Vermont	6	3	0.22	1	4.5	Fonofos
Multiple Sclerosis	FONOFOS,PHORATE,PIPERONYL BUTOXIDE	Vermont	6	3	0.22	1	4.5	Fonofos
Multiple Sclerosis	FONOFOS,PIPERONYL BUTOXIDE,TRICLOPYR	Vermont	6	3	0.22	1	4.5	Fonofos
Multiple Sclerosis	FOMESAFEN,FONOFOS,THIRAM	Vermont	5	3	0.19	0.83	3.75	Fonofos
Multiple Sclerosis	FOMESAFEN,FONOFOS,MANEB	Vermont	6	3	0.22	0.86	3.86	Fonofos
Multiple Sclerosis	BROMOXYNIL,FONOFOS,THIRAM	Vermont	5	3	0.19	1	2.25	Fonofos
Multiple Sclerosis	FONOFOS,IPRODIONE,TRIADIMEFON	Vermont	6	3	0.22	0.86	3.86	Fonofos;Triadimefon
Multiple Sclerosis	CYANAZINE,FONOFOS,IPRODIONE	Vermont	6	3	0.22	0.86	3.86	Fonofos
Multiple Sclerosis	FOMESAFEN,FONOFOS,IPRODIONE,METHYL PARATHION	Vermont	6	4	0.22	0.86	3.86	Fonofos
Multiple Sclerosis	FOMESAFEN,FONOFOS,METHYL PARATHION,TRICLOPYR	Vermont	6	4	0.22	0.86	3.86	Fonofos
Multiple Sclerosis	FONOFOS,IPRODIONE,METHYL PARATHION,PHORATE	Vermont	6	4	0.22	0.86	3.86	Fonofos
Multiple Sclerosis	FONOFOS,IPRODIONE,MANEB,METHYL PARATHION	Vermont	6	4	0.22	0.86	3.86	Fonofos
Multiple Sclerosis	FONOFOS,IPRODIONE,METHYL PARATHION,TRICLOPYR	Vermont	6	4	0.22	0.86	3.86	Fonofos
Multiple Sclerosis	FOMESAFEN,FONOFOS,MANEB,THIRAM	Vermont	5	4	0.19	1	4.5	Fonofos
Multiple Sclerosis	FOMESAFEN,FONOFOS,IPRODIONE,PHORATE	Vermont	6	4	0.22	0.86	3.86	Fonofos
Multiple Sclerosis	BENOMYL,FOMESAFEN,FONOFOS,IPRODIONE	Vermont	6	4	0.22	0.86	3.86	Fonofos
Multiple Sclerosis	CARBOFURAN,FOMESAFEN,FONOFOS,IPRODIONE	Vermont	6	4	0.22	0.86	3.86	Fonofos
Multiple Sclerosis	FOMESAFEN,FONOFOS,IPRODIONE,ORYZALIN	Vermont	6	4	0.22	0.86	3.86	Fonofos
Multiple Sclerosis	FOMESAFEN,FONOFOS,IPRODIONE,MANEB	Vermont	6	4	0.22	1	4.5	Fonofos
Multiple Sclerosis	BENSULIDE,FOMESAFEN,FONOFOS,IPRODIONE	Vermont	6	4	0.22	0.86	3.86	Fonofos
Multiple Sclerosis	EPTC,FOMESAFEN,FONOFOS,IPRODIONE	Vermont	6	4	0.22	0.86	3.86	Fonofos
Multiple Sclerosis	FOMESAFEN,FONOFOS,IPRODIONE,THIODICARB	Vermont	6	4	0.22	0.86	3.86	Fonofos
Multiple Sclerosis	BROMOXYNIL,FOMESAFEN,FONOFOS,IPRODIONE	Vermont	5	4	0.19	0.83	3.75	Fonofos
Multiple Sclerosis	AZINPHOS-METHYL,FOMESAFEN,FONOFOS,IPRODIONE	Vermont	6	4	0.22	0.86	3.86	Fonofos
Multiple Sclerosis	FENARIMOL,FOMESAFEN,FONOFOS,IPRODIONE	Vermont	6	4	0.22	0.86	3.86	Fonofos
Multiple Sclerosis	FOMESAFEN,FONOFOS,IPRODIONE,OXYFLUORFEN	Vermont	6	4	0.22	0.86	3.86	Fonofos;Oxyfluorfen
Multiple Sclerosis	FOMESAFEN,FONOFOS,TRIADIMEFON,TRICLOPYR	Vermont	6	4	0.22	0.86	3.86	Fonofos;Triadimefon
Multiple Sclerosis	CYANAZINE,FOMESAFEN,FONOFOS,TRICLOPYR	Vermont	6	4	0.22	0.86	3.86	Fonofos
Multiple Sclerosis	FOMESAFEN,FONOFOS,PHORATE,TRICLOPYR	Vermont	6	4	0.22	0.86	3.86	Fonofos
Multiple Sclerosis	BENOMYL,FOMESAFEN,FONOFOS,TRICLOPYR	Vermont	6	4	0.22	0.86	3.86	Fonofos
Multiple Sclerosis	CARBOFURAN,FOMESAFEN,FONOFOS,TRICLOPYR	Vermont	6	4	0.22	0.86	3.86	Fonofos
Multiple Sclerosis	FOMESAFEN,FONOFOS,ORYZALIN,TRICLOPYR	Vermont	6	4	0.22	0.86	3.86	Fonofos
Multiple Sclerosis	FOMESAFEN,FONOFOS,MANEB,TRICLOPYR	Vermont	6	4	0.22	1	4.5	Fonofos
Multiple Sclerosis	BENSULIDE,FOMESAFEN,FONOFOS,TRICLOPYR	Vermont	6	4	0.22	0.86	3.86	Fonofos
Multiple Sclerosis	EPTC,FOMESAFEN,FONOFOS,TRICLOPYR	Vermont	6	4	0.22	0.86	3.86	Fonofos
Multiple Sclerosis	FOMESAFEN,FONOFOS,THIODICARB,TRICLOPYR	Vermont	6	4	0.22	0.86	3.86	Fonofos
Multiple Sclerosis	BROMOXYNIL,FOMESAFEN,FONOFOS,TRICLOPYR	Vermont	5	4	0.19	0.83	3.75	Fonofos
Multiple Sclerosis	AZINPHOS-METHYL,FOMESAFEN,FONOFOS,TRICLOPYR	Vermont	6	4	0.22	0.86	3.86	Fonofos
Multiple Sclerosis	FENARIMOL,FOMESAFEN,FONOFOS,TRICLOPYR	Vermont	6	4	0.22	0.86	3.86	Fonofos
Multiple Sclerosis	FOMESAFEN,FONOFOS,OXYFLUORFEN,TRICLOPYR	Vermont	6	4	0.22	0.86	3.86	Fonofos;Oxyfluorfen
Multiple Sclerosis	ALACHLOR,FOMESAFEN,FONOFOS,TRICLOPYR	Vermont	6	4	0.22	0.86	3.86	Fonofos
Multiple Sclerosis	FONOFOS,IPRODIONE,PHORATE,THIRAM	Vermont	5	4	0.19	0.83	3.75	Fonofos
Multiple Sclerosis	FONOFOS,IPRODIONE,MANEB,THIRAM	Vermont	5	4	0.19	0.83	3.75	Fonofos
Multiple Sclerosis	FONOFOS,IPRODIONE,THIRAM,TRICLOPYR	Vermont	5	4	0.19	0.83	3.75	Fonofos
Multiple Sclerosis	FONOFOS,IPRODIONE,MANEB,TRIADIMEFON	Vermont	6	4	0.22	1	4.5	Fonofos;Triadimefon
Multiple Sclerosis	CYANAZINE,FONOFOS,IPRODIONE,MANEB	Vermont	6	4	0.22	1	4.5	Fonofos
Multiple Sclerosis	BENOMYL,FONOFOS,IPRODIONE,PHORATE	Vermont	6	4	0.22	0.86	3.86	Fonofos
Multiple Sclerosis	CARBOFURAN,FONOFOS,IPRODIONE,PHORATE	Vermont	6	4	0.22	0.86	3.86	Fonofos
Multiple Sclerosis	FONOFOS,IPRODIONE,MANEB,PHORATE	Vermont	6	4	0.22	0.86	3.86	Fonofos
Multiple Sclerosis	ETHEPHON,FONOFOS,IPRODIONE,PHORATE	Vermont	6	4	0.22	0.86	3.86	Fonofos
Multiple Sclerosis	BENOMYL,FONOFOS,IPRODIONE,MANEB	Vermont	6	4	0.22	0.86	3.86	Fonofos
Multiple Sclerosis	BENOMYL,FONOFOS,IPRODIONE,TRICLOPYR	Vermont	6	4	0.22	0.86	3.86	Fonofos
Multiple Sclerosis	CARBOFURAN,FONOFOS,IPRODIONE,MANEB	Vermont	6	4	0.22	0.86	3.86	Fonofos
Multiple Sclerosis	CARBOFURAN,FONOFOS,IPRODIONE,TRICLOPYR	Vermont	6	4	0.22	0.86	3.86	Fonofos
Multiple Sclerosis	FONOFOS,IPRODIONE,MANEB,TRICLOPYR	Vermont	6	4	0.22	0.86	3.86	Fonofos
Multiple Sclerosis	ETHEPHON,FONOFOS,IPRODIONE,MANEB	Vermont	6	4	0.22	0.86	3.86	Fonofos
Multiple Sclerosis	ETHEPHON,FONOFOS,IPRODIONE,TRICLOPYR	Vermont	6	4	0.22	0.86	3.86	Fonofos
Multiple Sclerosis	FLUDIOXONIL,HYDROGEN PEROXIDE	Vermont	6	2	0.22	0.86	2.31	Hydrogen Peroxide
Multiple Sclerosis	ETOXAZOLE,HYDROGEN PEROXIDE	Vermont	6	2	0.22	0.86	2.31	Hydrogen Peroxide
Multiple Sclerosis	DIMETHENAMID-P,HYDROGEN PEROXIDE	Vermont	8	2	0.3	0.8	1.96	Hydrogen Peroxide
Multiple Sclerosis	HYDROGEN PEROXIDE,PYRIMETHANIL	Vermont	9	2	0.33	0.9	1.74	Hydrogen Peroxide
Multiple Sclerosis	FENHEXAMID,HYDROGEN PEROXIDE	Vermont	8	2	0.3	0.8	1.66	Hydrogen Peroxide
Multiple Sclerosis	FAMOXADONE,HYDROGEN PEROXIDE	Vermont	9	2	0.33	0.9	1.74	Hydrogen Peroxide
Multiple Sclerosis	HYDROGEN PEROXIDE,METHOXYFENOZIDE	Vermont	8	2	0.3	0.8	1.54	Hydrogen Peroxide
Multiple Sclerosis	BOSCALID,HYDROGEN PEROXIDE	Vermont	9	2	0.33	0.9	1.62	Hydrogen Peroxide
Multiple Sclerosis	HYDROGEN PEROXIDE,INDOXACARB	Vermont	9	2	0.33	0.9	1.52	Hydrogen Peroxide
Multiple Sclerosis	CLETHODIM,HYDROGEN PEROXIDE	Vermont	9	2	0.33	0.9	1.52	Hydrogen Peroxide
Multiple Sclerosis	HYDROGEN PEROXIDE,PYRACLOSTROBIN	Vermont	9	2	0.33	0.9	1.52	Hydrogen Peroxide
Multiple Sclerosis	HYDROGEN PEROXIDE,TRIFLUMIZOLE	Vermont	8	2	0.3	0.8	1.35	Hydrogen Peroxide
Multiple Sclerosis	BIFENTHRIN,HYDROGEN PEROXIDE	Vermont	10	2	0.37	1	1.59	Hydrogen Peroxide
Multiple Sclerosis	FENPROPATHRIN,HYDROGEN PEROXIDE	Vermont	9	2	0.33	0.9	1.43	Hydrogen Peroxide
Multiple Sclerosis	CYMOXANIL,HYDROGEN PEROXIDE	Vermont	9	2	0.33	0.9	1.35	Hydrogen Peroxide
Multiple Sclerosis	HYDROGEN PEROXIDE,PROSULFURON	Vermont	8	2	0.3	0.8	1.2	Hydrogen Peroxide
Multiple Sclerosis	HYDROGEN PEROXIDE,TRIFLOXYSTROBIN	Vermont	10	2	0.37	1	1.42	Hydrogen Peroxide
Multiple Sclerosis	CYPRODINIL,HYDROGEN PEROXIDE	Vermont	10	2	0.37	1	1.35	Hydrogen Peroxide
Multiple Sclerosis	CYFLUTHRIN,HYDROGEN PEROXIDE	Vermont	10	2	0.37	1	1.23	Hydrogen Peroxide
Multiple Sclerosis	HYDROGEN PEROXIDE,NORFLURAZON	Vermont	8	2	0.3	0.8	0.98	Hydrogen Peroxide
Multiple Sclerosis	FENBUCONAZOLE,HYDROGEN PEROXIDE	Vermont	10	2	0.37	1	1.17	Hydrogen Peroxide
Multiple Sclerosis	ETHEPHON,HYDROGEN PEROXIDE	Vermont	8	2	0.3	0.8	0.94	Hydrogen Peroxide
Multiple Sclerosis	HYDROGEN PEROXIDE,PROPICONAZOLE	Vermont	10	2	0.37	1	1.12	Hydrogen Peroxide
Multiple Sclerosis	HYDROGEN PEROXIDE,IMIDACLOPRID	Vermont	10	2	0.37	1	1.12	Hydrogen Peroxide
Multiple Sclerosis	HYDROGEN PEROXIDE,OXAMYL	Vermont	8	2	0.3	0.8	0.9	Hydrogen Peroxide
Multiple Sclerosis	HYDROGEN PEROXIDE,NAPROPAMIDE	Vermont	9	2	0.33	0.9	1.01	Hydrogen Peroxide
Multiple Sclerosis	ACETOCHLOR,HYDROGEN PEROXIDE	Vermont	10	2	0.37	1	1.08	Hydrogen Peroxide
Multiple Sclerosis	HYDROGEN PEROXIDE,SETHOXYDIM	Vermont	9	2	0.33	0.9	0.97	Hydrogen Peroxide
Multiple Sclerosis	HYDROGEN PEROXIDE,TERBACIL	Vermont	10	2	0.37	1	1.08	Hydrogen Peroxide
Multiple Sclerosis	HYDROGEN PEROXIDE,METOLACHLOR	Vermont	10	2	0.37	1	1.04	Hydrogen Peroxide
Multiple Sclerosis	HYDROGEN PEROXIDE,METIRAM	Vermont	9	2	0.33	0.9	0.93	Hydrogen Peroxide
Multiple Sclerosis	HYDROGEN PEROXIDE,TEFLUTHRIN	Vermont	10	2	0.37	1	1.04	Hydrogen Peroxide
Multiple Sclerosis	CLOMAZONE,HYDROGEN PEROXIDE	Vermont	10	2	0.37	1	1	Hydrogen Peroxide
Multiple Sclerosis	CARBARYL,HYDROGEN PEROXIDE	Vermont	10	2	0.37	1	1	Hydrogen Peroxide
Multiple Sclerosis	CAPTAN,HYDROGEN PEROXIDE	Vermont	10	2	0.37	1	1	Hydrogen Peroxide
Multiple Sclerosis	HYDROGEN PEROXIDE,ZIRAM	Vermont	10	2	0.37	1	1	Hydrogen Peroxide;Ziram
Multiple Sclerosis	ESFENVALERATE,HYDROGEN PEROXIDE	Vermont	10	2	0.37	1	1	Hydrogen Peroxide
Multiple Sclerosis	HYDROGEN PEROXIDE,LINURON	Vermont	10	2	0.37	1	1	Hydrogen Peroxide
Multiple Sclerosis	HYDROGEN PEROXIDE,METHOMYL	Vermont	10	2	0.37	1	1	Hydrogen Peroxide
Multiple Sclerosis	HYDROGEN PEROXIDE,MYCLOBUTANIL	Vermont	10	2	0.37	1	1	Hydrogen Peroxide
Multiple Sclerosis	HYDROGEN PEROXIDE,PERMETHRIN	Vermont	10	2	0.37	1	1	Hydrogen Peroxide
Multiple Sclerosis	HYDROGEN PEROXIDE,PHOSMET	Vermont	10	2	0.37	1	1	Hydrogen Peroxide
Multiple Sclerosis	HYDROGEN PEROXIDE,SIMAZINE	Vermont	10	2	0.37	1	1	Hydrogen Peroxide
Multiple Sclerosis	HYDROGEN PEROXIDE,THIOPHANATE-METHYL	Vermont	10	2	0.37	1	1	Hydrogen Peroxide
Multiple Sclerosis	24-DB,HYDROGEN PEROXIDE	Vermont	10	2	0.37	1	1	Hydrogen Peroxide
Multiple Sclerosis	ETOXAZOLE,FLUDIOXONIL,HYDROGEN PEROXIDE	Vermont	5	3	0.19	1	3.21	Hydrogen Peroxide
Multiple Sclerosis	FLUDIOXONIL,HYDROGEN PEROXIDE,NORFLURAZON	Vermont	5	3	0.19	1	2.7	Hydrogen Peroxide
Multiple Sclerosis	DIMETHENAMID-P,ETOXAZOLE,HYDROGEN PEROXIDE	Vermont	5	3	0.19	1	2.7	Hydrogen Peroxide
Multiple Sclerosis	ETOXAZOLE,FENHEXAMID,HYDROGEN PEROXIDE	Vermont	6	3	0.22	1	2.7	Hydrogen Peroxide
Multiple Sclerosis	ETOXAZOLE,HYDROGEN PEROXIDE,TRIFLUMIZOLE	Vermont	5	3	0.19	1	2.7	Hydrogen Peroxide
Multiple Sclerosis	ETOXAZOLE,HYDROGEN PEROXIDE,PROSULFURON	Vermont	5	3	0.19	1	2.7	Hydrogen Peroxide
Multiple Sclerosis	ETOXAZOLE,HYDROGEN PEROXIDE,METOLACHLOR	Vermont	6	3	0.22	1	2.7	Hydrogen Peroxide
Multiple Sclerosis	DIFENOCONAZOLE,HYDROGEN PEROXIDE,QUINOXYFEN	Vermont	7	3	0.26	1	2.7	Hydrogen Peroxide
Multiple Sclerosis	CYAZOFAMID,DIFENOCONAZOLE,HYDROGEN PEROXIDE	Vermont	7	3	0.26	1	2.7	Hydrogen Peroxide
Multiple Sclerosis	DIFENOCONAZOLE,DIMETHENAMID-P,HYDROGEN PEROXIDE	Vermont	7	3	0.26	1	2.45	Hydrogen Peroxide
Multiple Sclerosis	DIFENOCONAZOLE,HYDROGEN PEROXIDE,ZOXAMIDE	Vermont	5	3	0.19	0.83	2.25	Hydrogen Peroxide
Multiple Sclerosis	DIFENOCONAZOLE,FENHEXAMID,HYDROGEN PEROXIDE	Vermont	5	3	0.19	0.83	2.25	Hydrogen Peroxide
Multiple Sclerosis	DIFENOCONAZOLE,FAMOXADONE,HYDROGEN PEROXIDE	Vermont	7	3	0.26	1	1.93	Hydrogen Peroxide
Multiple Sclerosis	DIFENOCONAZOLE,HYDROGEN PEROXIDE,METHOXYFENOZIDE	Vermont	5	3	0.19	0.83	2.25	Hydrogen Peroxide
Multiple Sclerosis	DIFENOCONAZOLE,HYDROGEN PEROXIDE,TRIFLUMIZOLE	Vermont	5	3	0.19	0.83	2.25	Hydrogen Peroxide
Multiple Sclerosis	DIFENOCONAZOLE,FENPROPATHRIN,HYDROGEN PEROXIDE	Vermont	6	3	0.22	0.86	2.31	Hydrogen Peroxide
Multiple Sclerosis	CYMOXANIL,DIFENOCONAZOLE,HYDROGEN PEROXIDE	Vermont	7	3	0.26	1	1.5	Hydrogen Peroxide
Multiple Sclerosis	DIFENOCONAZOLE,HYDROGEN PEROXIDE,PROSULFURON	Vermont	6	3	0.22	0.86	2.31	Hydrogen Peroxide
Multiple Sclerosis	DIFENOCONAZOLE,HYDROGEN PEROXIDE,TRICLOPYR	Vermont	5	3	0.19	0.83	2.25	Hydrogen Peroxide
Multiple Sclerosis	DIFENOCONAZOLE,HYDROGEN PEROXIDE,NORFLURAZON	Vermont	5	3	0.19	1	2.7	Hydrogen Peroxide
Multiple Sclerosis	DIFENOCONAZOLE,HYDROGEN PEROXIDE,NAPROPAMIDE	Vermont	6	3	0.22	0.86	2.31	Hydrogen Peroxide
Multiple Sclerosis	DIFENOCONAZOLE,HYDROGEN PEROXIDE,TERBACIL	Vermont	7	3	0.26	0.88	2.36	Hydrogen Peroxide
Multiple Sclerosis	DIMETHENAMID-P,DIMETHOMORPH,HYDROGEN PEROXIDE	Vermont	5	3	0.19	0.83	2.25	Hydrogen Peroxide
Multiple Sclerosis	DIMETHOMORPH,HYDROGEN PEROXIDE,IMAZETHAPYR	Vermont	5	3	0.19	1	2.7	Hydrogen Peroxide
Multiple Sclerosis	DIMETHOMORPH,HYDROGEN PEROXIDE,IPRODIONE	Vermont	5	3	0.19	1	2.7	Hydrogen Peroxide
Multiple Sclerosis	DIMETHOMORPH,HYDROGEN PEROXIDE,PYRIMETHANIL	Vermont	6	3	0.22	1	1.93	Hydrogen Peroxide
Multiple Sclerosis	DIMETHOMORPH,FAMOXADONE,HYDROGEN PEROXIDE	Vermont	6	3	0.22	1	1.93	Hydrogen Peroxide
Multiple Sclerosis	BOSCALID,DIMETHOMORPH,HYDROGEN PEROXIDE	Vermont	6	3	0.22	1	1.8	Hydrogen Peroxide
Multiple Sclerosis	DIMETHOMORPH,HYDROGEN PEROXIDE,INDOXACARB	Vermont	6	3	0.22	1	1.69	Hydrogen Peroxide
Multiple Sclerosis	DIMETHOMORPH,HYDROGEN PEROXIDE,TRIFLUMIZOLE	Vermont	5	3	0.19	0.83	1.41	Hydrogen Peroxide
Multiple Sclerosis	DIMETHENAMID-P,HYDROGEN PEROXIDE,QUINOXYFEN	Vermont	7	3	0.26	1	2.45	Hydrogen Peroxide
Multiple Sclerosis	HYDROGEN PEROXIDE,QUINOXYFEN,ZOXAMIDE	Vermont	5	3	0.19	0.83	2.05	Hydrogen Peroxide
Multiple Sclerosis	FAMOXADONE,HYDROGEN PEROXIDE,QUINOXYFEN	Vermont	7	3	0.26	1	1.93	Hydrogen Peroxide
Multiple Sclerosis	CYMOXANIL,HYDROGEN PEROXIDE,QUINOXYFEN	Vermont	7	3	0.26	1	1.5	Hydrogen Peroxide
Multiple Sclerosis	HYDROGEN PEROXIDE,PROSULFURON,QUINOXYFEN	Vermont	6	3	0.22	0.86	2.31	Hydrogen Peroxide
Multiple Sclerosis	HYDROGEN PEROXIDE,QUINOXYFEN,TRICLOPYR	Vermont	5	3	0.19	0.83	2.05	Hydrogen Peroxide
Multiple Sclerosis	HYDROGEN PEROXIDE,NORFLURAZON,QUINOXYFEN	Vermont	5	3	0.19	0.83	2.25	Hydrogen Peroxide
Multiple Sclerosis	CYAZOFAMID,DIMETHENAMID-P,HYDROGEN PEROXIDE	Vermont	7	3	0.26	1	2.45	Hydrogen Peroxide
Multiple Sclerosis	CYAZOFAMID,HYDROGEN PEROXIDE,ZOXAMIDE	Vermont	5	3	0.19	0.83	2.05	Hydrogen Peroxide
Multiple Sclerosis	CYAZOFAMID,FAMOXADONE,HYDROGEN PEROXIDE	Vermont	7	3	0.26	1	1.93	Hydrogen Peroxide
Multiple Sclerosis	CYAZOFAMID,CYMOXANIL,HYDROGEN PEROXIDE	Vermont	7	3	0.26	1	1.5	Hydrogen Peroxide
Multiple Sclerosis	CYAZOFAMID,HYDROGEN PEROXIDE,PROSULFURON	Vermont	6	3	0.22	0.86	2.31	Hydrogen Peroxide
Multiple Sclerosis	CYAZOFAMID,HYDROGEN PEROXIDE,TRICLOPYR	Vermont	5	3	0.19	0.83	2.05	Hydrogen Peroxide
Multiple Sclerosis	CYAZOFAMID,HYDROGEN PEROXIDE,NORFLURAZON	Vermont	5	3	0.19	0.83	2.25	Hydrogen Peroxide
Multiple Sclerosis	DIMETHENAMID-P,HYDROGEN PEROXIDE,ZOXAMIDE	Vermont	5	3	0.19	0.83	2.25	Hydrogen Peroxide
Multiple Sclerosis	DIMETHENAMID-P,HYDROGEN PEROXIDE,PYRIMETHANIL	Vermont	8	3	0.3	0.89	2.18	Hydrogen Peroxide
Multiple Sclerosis	DIMETHENAMID-P,FAMOXADONE,HYDROGEN PEROXIDE	Vermont	8	3	0.3	1	2.18	Hydrogen Peroxide
Multiple Sclerosis	BOSCALID,DIMETHENAMID-P,HYDROGEN PEROXIDE	Vermont	8	3	0.3	0.89	2.18	Hydrogen Peroxide
Multiple Sclerosis	DIMETHENAMID-P,HYDROGEN PEROXIDE,INDOXACARB	Vermont	8	3	0.3	0.89	2.18	Hydrogen Peroxide
Multiple Sclerosis	DIMETHENAMID-P,HYDROGEN PEROXIDE,PYRACLOSTROBIN	Vermont	8	3	0.3	0.89	2.18	Hydrogen Peroxide
Multiple Sclerosis	BIFENTHRIN,DIMETHENAMID-P,HYDROGEN PEROXIDE	Vermont	8	3	0.3	0.8	2.16	Hydrogen Peroxide
Multiple Sclerosis	CYMOXANIL,DIMETHENAMID-P,HYDROGEN PEROXIDE	Vermont	8	3	0.3	1	2.18	Hydrogen Peroxide
Multiple Sclerosis	DIMETHENAMID-P,HYDROGEN PEROXIDE,PROSULFURON	Vermont	7	3	0.26	0.88	2.36	Hydrogen Peroxide
Multiple Sclerosis	DIMETHENAMID-P,HYDROGEN PEROXIDE,TRICLOPYR	Vermont	5	3	0.19	0.83	2.05	Hydrogen Peroxide
Multiple Sclerosis	DIMETHENAMID-P,HYDROGEN PEROXIDE,TERBUFOS	Vermont	5	3	0.19	0.83	2.25	Hydrogen Peroxide;Terbufos
Multiple Sclerosis	DIMETHENAMID-P,HYDROGEN PEROXIDE,NORFLURAZON	Vermont	6	3	0.22	0.86	2.31	Hydrogen Peroxide
Multiple Sclerosis	DIMETHENAMID-P,ETHEPHON,HYDROGEN PEROXIDE	Vermont	6	3	0.22	0.86	2.31	Hydrogen Peroxide
Multiple Sclerosis	DIMETHENAMID-P,HYDROGEN PEROXIDE,TERBACIL	Vermont	8	3	0.3	0.8	2.16	Hydrogen Peroxide
Multiple Sclerosis	HYDROGEN PEROXIDE,PYRIMETHANIL,ZOXAMIDE	Vermont	6	3	0.22	1	1.93	Hydrogen Peroxide
Multiple Sclerosis	FAMOXADONE,HYDROGEN PEROXIDE,ZOXAMIDE	Vermont	6	3	0.22	1	1.93	Hydrogen Peroxide
Multiple Sclerosis	HYDROGEN PEROXIDE,METHOXYFENOZIDE,ZOXAMIDE	Vermont	5	3	0.19	0.83	1.61	Hydrogen Peroxide
Multiple Sclerosis	BOSCALID,HYDROGEN PEROXIDE,ZOXAMIDE	Vermont	6	3	0.22	1	1.8	Hydrogen Peroxide
Multiple Sclerosis	HYDROGEN PEROXIDE,INDOXACARB,ZOXAMIDE	Vermont	6	3	0.22	1	1.69	Hydrogen Peroxide
Multiple Sclerosis	CYMOXANIL,HYDROGEN PEROXIDE,ZOXAMIDE	Vermont	6	3	0.22	1	1.5	Hydrogen Peroxide
Multiple Sclerosis	HYDROGEN PEROXIDE,IMAZETHAPYR,IPRODIONE	Vermont	5	3	0.19	1	2.08	Hydrogen Peroxide
Multiple Sclerosis	FAMOXADONE,HYDROGEN PEROXIDE,IMAZETHAPYR	Vermont	5	3	0.19	0.83	2.25	Hydrogen Peroxide
Multiple Sclerosis	HYDROGEN PEROXIDE,IMAZETHAPYR,METHOXYFENOZIDE	Vermont	6	3	0.22	1	2.31	Hydrogen Peroxide
Multiple Sclerosis	CLETHODIM,HYDROGEN PEROXIDE,IMAZETHAPYR	Vermont	6	3	0.22	1	1.69	Hydrogen Peroxide
Multiple Sclerosis	HYDROGEN PEROXIDE,IMAZETHAPYR,TRIFLUMIZOLE	Vermont	5	3	0.19	0.83	1.41	Hydrogen Peroxide
Multiple Sclerosis	HYDROGEN PEROXIDE,IPRODIONE,PYRIMETHANIL	Vermont	5	3	0.19	1	2.25	Hydrogen Peroxide
Multiple Sclerosis	FAMOXADONE,HYDROGEN PEROXIDE,IPRODIONE	Vermont	5	3	0.19	1	2.25	Hydrogen Peroxide
Multiple Sclerosis	HYDROGEN PEROXIDE,IPRODIONE,METHOXYFENOZIDE	Vermont	5	3	0.19	1	2.25	Hydrogen Peroxide
Multiple Sclerosis	BOSCALID,HYDROGEN PEROXIDE,IPRODIONE	Vermont	5	3	0.19	1	2.25	Hydrogen Peroxide
Multiple Sclerosis	HYDROGEN PEROXIDE,INDOXACARB,IPRODIONE	Vermont	5	3	0.19	1	2.25	Hydrogen Peroxide
Multiple Sclerosis	CLETHODIM,HYDROGEN PEROXIDE,IPRODIONE	Vermont	5	3	0.19	1	2.25	Hydrogen Peroxide
Multiple Sclerosis	HYDROGEN PEROXIDE,IPRODIONE,PYRACLOSTROBIN	Vermont	5	3	0.19	1	2.25	Hydrogen Peroxide
Multiple Sclerosis	BIFENTHRIN,HYDROGEN PEROXIDE,IPRODIONE	Vermont	5	3	0.19	0.83	2.25	Hydrogen Peroxide
Multiple Sclerosis	CYMOXANIL,HYDROGEN PEROXIDE,IPRODIONE	Vermont	5	3	0.19	1	1.5	Hydrogen Peroxide
Multiple Sclerosis	FAMOXADONE,HYDROGEN PEROXIDE,PYRIMETHANIL	Vermont	9	3	0.33	1	1.93	Hydrogen Peroxide
Multiple Sclerosis	BOSCALID,HYDROGEN PEROXIDE,PYRIMETHANIL	Vermont	9	3	0.33	1	1.93	Hydrogen Peroxide
Multiple Sclerosis	HYDROGEN PEROXIDE,INDOXACARB,PYRIMETHANIL	Vermont	9	3	0.33	1	1.93	Hydrogen Peroxide
Multiple Sclerosis	HYDROGEN PEROXIDE,PYRACLOSTROBIN,PYRIMETHANIL	Vermont	9	3	0.33	1	1.93	Hydrogen Peroxide
Multiple Sclerosis	CYMOXANIL,HYDROGEN PEROXIDE,PYRIMETHANIL	Vermont	9	3	0.33	1	1.93	Hydrogen Peroxide
Multiple Sclerosis	HYDROGEN PEROXIDE,PROSULFURON,PYRIMETHANIL	Vermont	7	3	0.26	0.88	2.36	Hydrogen Peroxide
Multiple Sclerosis	FENHEXAMID,HYDROGEN PEROXIDE,PYRIDABEN	Vermont	5	3	0.19	1	2.08	Hydrogen Peroxide
Multiple Sclerosis	FENHEXAMID,HYDROGEN PEROXIDE,TRIFLUMIZOLE	Vermont	7	3	0.26	0.88	1.82	Hydrogen Peroxide
Multiple Sclerosis	FENHEXAMID,FENPROPATHRIN,HYDROGEN PEROXIDE	Vermont	8	3	0.3	0.89	1.85	Hydrogen Peroxide
Multiple Sclerosis	FENHEXAMID,HYDROGEN PEROXIDE,PROSULFURON	Vermont	7	3	0.26	0.88	1.82	Hydrogen Peroxide
Multiple Sclerosis	FENHEXAMID,HYDROGEN PEROXIDE,THIODICARB	Vermont	5	3	0.19	1	2.08	Hydrogen Peroxide
Multiple Sclerosis	BROMOXYNIL,FENHEXAMID,HYDROGEN PEROXIDE	Vermont	6	3	0.22	1	2.08	Hydrogen Peroxide
Multiple Sclerosis	FENHEXAMID,HYDROGEN PEROXIDE,TERBUFOS	Vermont	6	3	0.22	0.86	1.78	Hydrogen Peroxide;Terbufos
Multiple Sclerosis	AZINPHOS-METHYL,FENHEXAMID,HYDROGEN PEROXIDE	Vermont	6	3	0.22	1	2.08	Hydrogen Peroxide
Multiple Sclerosis	FENARIMOL,FENHEXAMID,HYDROGEN PEROXIDE	Vermont	6	3	0.22	1	2.08	Hydrogen Peroxide
Multiple Sclerosis	FENHEXAMID,HYDROGEN PEROXIDE,OXYFLUORFEN	Vermont	6	3	0.22	1	2.08	Hydrogen Peroxide;Oxyfluorfen
Multiple Sclerosis	FENHEXAMID,HYDROGEN PEROXIDE,NORFLURAZON	Vermont	7	3	0.26	0.88	1.82	Hydrogen Peroxide
Multiple Sclerosis	BENTAZONE,FENHEXAMID,HYDROGEN PEROXIDE	Vermont	6	3	0.22	0.86	1.78	Hydrogen Peroxide
Multiple Sclerosis	ALACHLOR,FENHEXAMID,HYDROGEN PEROXIDE	Vermont	7	3	0.26	1	2.08	Hydrogen Peroxide
Multiple Sclerosis	ETHEPHON,FENHEXAMID,HYDROGEN PEROXIDE	Vermont	8	3	0.3	1	2.08	Hydrogen Peroxide
Multiple Sclerosis	FENHEXAMID,HYDROGEN PEROXIDE,OXAMYL	Vermont	8	3	0.3	1	2.08	Hydrogen Peroxide
Multiple Sclerosis	FENHEXAMID,HYDROGEN PEROXIDE,NAPROPAMIDE	Vermont	8	3	0.3	0.89	1.85	Hydrogen Peroxide
Multiple Sclerosis	FENHEXAMID,HYDROGEN PEROXIDE,SETHOXYDIM	Vermont	8	3	0.3	0.89	1.85	Hydrogen Peroxide
Multiple Sclerosis	FENHEXAMID,HYDROGEN PEROXIDE,METIRAM	Vermont	8	3	0.3	0.89	1.85	Hydrogen Peroxide
Multiple Sclerosis	BOSCALID,FAMOXADONE,HYDROGEN PEROXIDE	Vermont	9	3	0.33	1	1.93	Hydrogen Peroxide
Multiple Sclerosis	FAMOXADONE,HYDROGEN PEROXIDE,INDOXACARB	Vermont	9	3	0.33	1	1.93	Hydrogen Peroxide
Multiple Sclerosis	FAMOXADONE,HYDROGEN PEROXIDE,PYRACLOSTROBIN	Vermont	9	3	0.33	1	1.93	Hydrogen Peroxide
Multiple Sclerosis	CYMOXANIL,FAMOXADONE,HYDROGEN PEROXIDE	Vermont	9	3	0.33	1	1.93	Hydrogen Peroxide
Multiple Sclerosis	CLOFENTEZINE,HYDROGEN PEROXIDE,METHOXYFENOZIDE	Vermont	5	3	0.19	1	1.93	Hydrogen Peroxide
Multiple Sclerosis	HYDROGEN PEROXIDE,METHOXYFENOZIDE,TRIFLUMIZOLE	Vermont	7	3	0.26	0.88	1.69	Hydrogen Peroxide
Multiple Sclerosis	HYDROGEN PEROXIDE,METHOXYFENOZIDE,TERBUFOS	Vermont	6	3	0.22	0.86	1.65	Hydrogen Peroxide;Terbufos
Multiple Sclerosis	BOSCALID,HYDROGEN PEROXIDE,INDOXACARB	Vermont	9	3	0.33	1	1.8	Hydrogen Peroxide
Multiple Sclerosis	BOSCALID,HYDROGEN PEROXIDE,PYRACLOSTROBIN	Vermont	9	3	0.33	1	1.8	Hydrogen Peroxide
Multiple Sclerosis	BOSCALID,CYMOXANIL,HYDROGEN PEROXIDE	Vermont	9	3	0.33	1	1.8	Hydrogen Peroxide
Multiple Sclerosis	CLOFENTEZINE,HYDROGEN PEROXIDE,TRIFLUMIZOLE	Vermont	5	3	0.19	1	1.69	Hydrogen Peroxide
Multiple Sclerosis	CLOFENTEZINE,FENPROPATHRIN,HYDROGEN PEROXIDE	Vermont	5	3	0.19	1	1.59	Hydrogen Peroxide
Multiple Sclerosis	FENPROPATHRIN,HYDROGEN PEROXIDE,PYRIDABEN	Vermont	5	3	0.19	1	1.59	Hydrogen Peroxide
Multiple Sclerosis	BROMOXYNIL,HYDROGEN PEROXIDE,PYRIDABEN	Vermont	5	3	0.19	0.83	1.61	Hydrogen Peroxide
Multiple Sclerosis	AZINPHOS-METHYL,HYDROGEN PEROXIDE,PYRIDABEN	Vermont	5	3	0.19	0.83	1.61	Hydrogen Peroxide
Multiple Sclerosis	FENARIMOL,HYDROGEN PEROXIDE,PYRIDABEN	Vermont	5	3	0.19	0.83	1.61	Hydrogen Peroxide
Multiple Sclerosis	HYDROGEN PEROXIDE,OXYFLUORFEN,PYRIDABEN	Vermont	5	3	0.19	0.83	1.61	Hydrogen Peroxide;Oxyfluorfen
Multiple Sclerosis	ETHEPHON,HYDROGEN PEROXIDE,PYRIDABEN	Vermont	5	3	0.19	1	1.17	Hydrogen Peroxide
Multiple Sclerosis	HYDROGEN PEROXIDE,INDOXACARB,PYRACLOSTROBIN	Vermont	9	3	0.33	1	1.69	Hydrogen Peroxide
Multiple Sclerosis	CYMOXANIL,HYDROGEN PEROXIDE,INDOXACARB	Vermont	9	3	0.33	1	1.69	Hydrogen Peroxide
Multiple Sclerosis	CLETHODIM,HYDROGEN PEROXIDE,TRICLOPYR	Vermont	6	3	0.22	1	1.69	Hydrogen Peroxide
Multiple Sclerosis	CYMOXANIL,HYDROGEN PEROXIDE,PYRACLOSTROBIN	Vermont	9	3	0.33	1	1.69	Hydrogen Peroxide
Multiple Sclerosis	FENPROPATHRIN,HYDROGEN PEROXIDE,TRIFLUMIZOLE	Vermont	8	3	0.3	1	1.59	Hydrogen Peroxide
Multiple Sclerosis	HYDROGEN PEROXIDE,PROSULFURON,TRIFLUMIZOLE	Vermont	7	3	0.26	0.88	1.48	Hydrogen Peroxide
Multiple Sclerosis	BROMOXYNIL,HYDROGEN PEROXIDE,TRIFLUMIZOLE	Vermont	5	3	0.19	0.83	1.41	Hydrogen Peroxide
Multiple Sclerosis	HYDROGEN PEROXIDE,TERBUFOS,TRIFLUMIZOLE	Vermont	6	3	0.22	0.86	1.45	Hydrogen Peroxide;Terbufos
Multiple Sclerosis	AZINPHOS-METHYL,HYDROGEN PEROXIDE,TRIFLUMIZOLE	Vermont	5	3	0.19	0.83	1.41	Hydrogen Peroxide
Multiple Sclerosis	FENARIMOL,HYDROGEN PEROXIDE,TRIFLUMIZOLE	Vermont	5	3	0.19	0.83	1.41	Hydrogen Peroxide
Multiple Sclerosis	HYDROGEN PEROXIDE,OXYFLUORFEN,TRIFLUMIZOLE	Vermont	5	3	0.19	0.83	1.41	Hydrogen Peroxide;Oxyfluorfen
Multiple Sclerosis	HYDROGEN PEROXIDE,NORFLURAZON,TRIFLUMIZOLE	Vermont	7	3	0.26	0.88	1.48	Hydrogen Peroxide
Multiple Sclerosis	BENTAZONE,HYDROGEN PEROXIDE,TRIFLUMIZOLE	Vermont	6	3	0.22	0.86	1.45	Hydrogen Peroxide
Multiple Sclerosis	ALACHLOR,HYDROGEN PEROXIDE,TRIFLUMIZOLE	Vermont	6	3	0.22	0.86	1.45	Hydrogen Peroxide
Multiple Sclerosis	ETHEPHON,HYDROGEN PEROXIDE,TRIFLUMIZOLE	Vermont	7	3	0.26	0.88	1.48	Hydrogen Peroxide
Multiple Sclerosis	HYDROGEN PEROXIDE,OXAMYL,TRIFLUMIZOLE	Vermont	7	3	0.26	0.88	1.48	Hydrogen Peroxide
Multiple Sclerosis	HYDROGEN PEROXIDE,NAPROPAMIDE,TRIFLUMIZOLE	Vermont	8	3	0.3	0.89	1.5	Hydrogen Peroxide
Multiple Sclerosis	HYDROGEN PEROXIDE,SETHOXYDIM,TRIFLUMIZOLE	Vermont	8	3	0.3	0.89	1.5	Hydrogen Peroxide
Multiple Sclerosis	HYDROGEN PEROXIDE,METIRAM,TRIFLUMIZOLE	Vermont	8	3	0.3	0.89	1.5	Hydrogen Peroxide
Multiple Sclerosis	FENPROPATHRIN,HYDROGEN PEROXIDE,PROSULFURON	Vermont	8	3	0.3	1	1.59	Hydrogen Peroxide
Multiple Sclerosis	FENPROPATHRIN,HYDROGEN PEROXIDE,THIODICARB	Vermont	5	3	0.19	1	1.59	Hydrogen Peroxide
Multiple Sclerosis	BROMOXYNIL,FENPROPATHRIN,HYDROGEN PEROXIDE	Vermont	6	3	0.22	1	1.59	Hydrogen Peroxide
Multiple Sclerosis	FENPROPATHRIN,HYDROGEN PEROXIDE,TERBUFOS	Vermont	7	3	0.26	1	1.59	Hydrogen Peroxide;Terbufos
Multiple Sclerosis	AZINPHOS-METHYL,FENPROPATHRIN,HYDROGEN PEROXIDE	Vermont	6	3	0.22	1	1.59	Hydrogen Peroxide
Multiple Sclerosis	FENARIMOL,FENPROPATHRIN,HYDROGEN PEROXIDE	Vermont	6	3	0.22	1	1.59	Hydrogen Peroxide
Multiple Sclerosis	FENPROPATHRIN,HYDROGEN PEROXIDE,OXYFLUORFEN	Vermont	6	3	0.22	1	1.59	Hydrogen Peroxide;Oxyfluorfen
Multiple Sclerosis	FENPROPATHRIN,HYDROGEN PEROXIDE,NORFLURAZON	Vermont	8	3	0.3	1	1.59	Hydrogen Peroxide
Multiple Sclerosis	BENTAZONE,FENPROPATHRIN,HYDROGEN PEROXIDE	Vermont	7	3	0.26	1	1.59	Hydrogen Peroxide
Multiple Sclerosis	ALACHLOR,FENPROPATHRIN,HYDROGEN PEROXIDE	Vermont	7	3	0.26	1	1.59	Hydrogen Peroxide
Multiple Sclerosis	ETHEPHON,FENPROPATHRIN,HYDROGEN PEROXIDE	Vermont	8	3	0.3	1	1.59	Hydrogen Peroxide
Multiple Sclerosis	FENPROPATHRIN,HYDROGEN PEROXIDE,OXAMYL	Vermont	8	3	0.3	1	1.59	Hydrogen Peroxide
Multiple Sclerosis	FENPROPATHRIN,HYDROGEN PEROXIDE,NAPROPAMIDE	Vermont	9	3	0.33	1	1.59	Hydrogen Peroxide
Multiple Sclerosis	FENPROPATHRIN,HYDROGEN PEROXIDE,SETHOXYDIM	Vermont	9	3	0.33	1	1.59	Hydrogen Peroxide
Multiple Sclerosis	FENPROPATHRIN,HYDROGEN PEROXIDE,METIRAM	Vermont	9	3	0.33	1	1.59	Hydrogen Peroxide
Multiple Sclerosis	HYDROGEN PEROXIDE,PROSULFURON,TRICLOPYR	Vermont	5	3	0.19	0.83	1.25	Hydrogen Peroxide
Multiple Sclerosis	BROMOXYNIL,HYDROGEN PEROXIDE,PROSULFURON	Vermont	5	3	0.19	0.83	1.25	Hydrogen Peroxide
Multiple Sclerosis	HYDROGEN PEROXIDE,PROSULFURON,TERBUFOS	Vermont	6	3	0.22	0.86	1.29	Hydrogen Peroxide;Terbufos
Multiple Sclerosis	AZINPHOS-METHYL,HYDROGEN PEROXIDE,PROSULFURON	Vermont	5	3	0.19	0.83	1.25	Hydrogen Peroxide
Multiple Sclerosis	FENARIMOL,HYDROGEN PEROXIDE,PROSULFURON	Vermont	5	3	0.19	0.83	1.25	Hydrogen Peroxide
Multiple Sclerosis	HYDROGEN PEROXIDE,OXYFLUORFEN,PROSULFURON	Vermont	5	3	0.19	0.83	1.25	Hydrogen Peroxide;Oxyfluorfen
Multiple Sclerosis	HYDROGEN PEROXIDE,NORFLURAZON,PROSULFURON	Vermont	7	3	0.26	0.88	1.31	Hydrogen Peroxide
Multiple Sclerosis	BENTAZONE,HYDROGEN PEROXIDE,PROSULFURON	Vermont	6	3	0.22	0.86	1.29	Hydrogen Peroxide
Multiple Sclerosis	ALACHLOR,HYDROGEN PEROXIDE,PROSULFURON	Vermont	6	3	0.22	0.86	1.29	Hydrogen Peroxide
Multiple Sclerosis	ETHEPHON,HYDROGEN PEROXIDE,PROSULFURON	Vermont	7	3	0.26	0.88	1.31	Hydrogen Peroxide
Multiple Sclerosis	HYDROGEN PEROXIDE,OXAMYL,PROSULFURON	Vermont	7	3	0.26	0.88	1.31	Hydrogen Peroxide
Multiple Sclerosis	HYDROGEN PEROXIDE,NAPROPAMIDE,PROSULFURON	Vermont	8	3	0.3	0.89	1.33	Hydrogen Peroxide
Multiple Sclerosis	HYDROGEN PEROXIDE,PROSULFURON,SETHOXYDIM	Vermont	8	3	0.3	0.89	1.33	Hydrogen Peroxide
Multiple Sclerosis	HYDROGEN PEROXIDE,METIRAM,PROSULFURON	Vermont	8	3	0.3	0.89	1.33	Hydrogen Peroxide
Multiple Sclerosis	BROMOXYNIL,HYDROGEN PEROXIDE,THIODICARB	Vermont	5	3	0.19	1	1.35	Hydrogen Peroxide
Multiple Sclerosis	HYDROGEN PEROXIDE,NORFLURAZON,THIODICARB	Vermont	5	3	0.19	1	1.23	Hydrogen Peroxide
Multiple Sclerosis	ETHEPHON,HYDROGEN PEROXIDE,THIODICARB	Vermont	5	3	0.19	1	1.17	Hydrogen Peroxide
Multiple Sclerosis	AZINPHOS-METHYL,BROMOXYNIL,HYDROGEN PEROXIDE	Vermont	6	3	0.22	1	1.35	Hydrogen Peroxide
Multiple Sclerosis	BROMOXYNIL,FENARIMOL,HYDROGEN PEROXIDE	Vermont	6	3	0.22	1	1.35	Hydrogen Peroxide
Multiple Sclerosis	BROMOXYNIL,HYDROGEN PEROXIDE,OXYFLUORFEN	Vermont	6	3	0.22	1	1.35	Hydrogen Peroxide;Oxyfluorfen
Multiple Sclerosis	BROMOXYNIL,HYDROGEN PEROXIDE,NORFLURAZON	Vermont	6	3	0.22	1	1.23	Hydrogen Peroxide
Multiple Sclerosis	BROMOXYNIL,ETHEPHON,HYDROGEN PEROXIDE	Vermont	6	3	0.22	1	1.17	Hydrogen Peroxide
Multiple Sclerosis	AZINPHOS-METHYL,HYDROGEN PEROXIDE,NORFLURAZON	Vermont	6	3	0.22	1	1.23	Hydrogen Peroxide
Multiple Sclerosis	AZINPHOS-METHYL,ETHEPHON,HYDROGEN PEROXIDE	Vermont	6	3	0.22	1	1.17	Hydrogen Peroxide
Multiple Sclerosis	FENARIMOL,HYDROGEN PEROXIDE,NORFLURAZON	Vermont	6	3	0.22	1	1.23	Hydrogen Peroxide
Multiple Sclerosis	ETHEPHON,FENARIMOL,HYDROGEN PEROXIDE	Vermont	6	3	0.22	1	1.17	Hydrogen Peroxide
Multiple Sclerosis	HYDROGEN PEROXIDE,NORFLURAZON,OXYFLUORFEN	Vermont	6	3	0.22	1	1.23	Hydrogen Peroxide;Oxyfluorfen
Multiple Sclerosis	ETHEPHON,HYDROGEN PEROXIDE,OXYFLUORFEN	Vermont	6	3	0.22	1	1.17	Hydrogen Peroxide;Oxyfluorfen
Multiple Sclerosis	BENTAZONE,HYDROGEN PEROXIDE,NORFLURAZON	Vermont	7	3	0.26	1	1.23	Hydrogen Peroxide
Multiple Sclerosis	ETHEPHON,HYDROGEN PEROXIDE,NORFLURAZON	Vermont	7	3	0.26	0.88	1.07	Hydrogen Peroxide
Multiple Sclerosis	HYDROGEN PEROXIDE,NORFLURAZON,SETHOXYDIM	Vermont	8	3	0.3	0.89	1.09	Hydrogen Peroxide
Multiple Sclerosis	HYDROGEN PEROXIDE,METIRAM,NORFLURAZON	Vermont	8	3	0.3	0.89	1.09	Hydrogen Peroxide
Multiple Sclerosis	ALACHLOR,ETHEPHON,HYDROGEN PEROXIDE	Vermont	7	3	0.26	1	1.17	Hydrogen Peroxide
Multiple Sclerosis	ETHEPHON,HYDROGEN PEROXIDE,OXAMYL	Vermont	8	3	0.3	1	1.17	Hydrogen Peroxide
Multiple Sclerosis	ETHEPHON,HYDROGEN PEROXIDE,NAPROPAMIDE	Vermont	8	3	0.3	1	1.12	Hydrogen Peroxide
Multiple Sclerosis	ETHEPHON,HYDROGEN PEROXIDE,METIRAM	Vermont	8	3	0.3	0.89	1.04	Hydrogen Peroxide
Multiple Sclerosis	HYDROGEN PEROXIDE,NAPROPAMIDE,OXAMYL	Vermont	8	3	0.3	1	1.12	Hydrogen Peroxide
Multiple Sclerosis	HYDROGEN PEROXIDE,NAPROPAMIDE,SETHOXYDIM	Vermont	9	3	0.33	1	1.12	Hydrogen Peroxide
Multiple Sclerosis	HYDROGEN PEROXIDE,METIRAM,NAPROPAMIDE	Vermont	9	3	0.33	1	1.12	Hydrogen Peroxide
Multiple Sclerosis	HYDROGEN PEROXIDE,METIRAM,SETHOXYDIM	Vermont	9	3	0.33	1	1.08	Hydrogen Peroxide
Multiple Sclerosis	DIFENOCONAZOLE,ETHEPHON,FLUDIOXONIL,HYDROGEN PEROXIDE	Vermont	5	4	0.19	1	3.86	Hydrogen Peroxide
Multiple Sclerosis	DIFENOCONAZOLE,FLUDIOXONIL,HYDROGEN PEROXIDE,OXAMYL	Vermont	5	4	0.19	1	3.86	Hydrogen Peroxide
Multiple Sclerosis	DIFENOCONAZOLE,FLUDIOXONIL,HYDROGEN PEROXIDE,SETHOXYDIM	Vermont	5	4	0.19	0.83	3.21	Hydrogen Peroxide
Multiple Sclerosis	DIFENOCONAZOLE,FLUDIOXONIL,HYDROGEN PEROXIDE,METIRAM	Vermont	5	4	0.19	0.83	3.21	Hydrogen Peroxide
Multiple Sclerosis	FENHEXAMID,FLUDIOXONIL,HYDROGEN PEROXIDE,QUINOXYFEN	Vermont	5	4	0.19	1	3.86	Hydrogen Peroxide
Multiple Sclerosis	FENPROPATHRIN,FLUDIOXONIL,HYDROGEN PEROXIDE,QUINOXYFEN	Vermont	5	4	0.19	0.83	3.21	Hydrogen Peroxide
Multiple Sclerosis	ETHEPHON,FLUDIOXONIL,HYDROGEN PEROXIDE,QUINOXYFEN	Vermont	5	4	0.19	1	3.86	Hydrogen Peroxide
Multiple Sclerosis	FLUDIOXONIL,HYDROGEN PEROXIDE,OXAMYL,QUINOXYFEN	Vermont	5	4	0.19	1	3.86	Hydrogen Peroxide
Multiple Sclerosis	FLUDIOXONIL,HYDROGEN PEROXIDE,NAPROPAMIDE,QUINOXYFEN	Vermont	5	4	0.19	0.83	3.21	Hydrogen Peroxide
Multiple Sclerosis	FLUDIOXONIL,HYDROGEN PEROXIDE,QUINOXYFEN,SETHOXYDIM	Vermont	5	4	0.19	0.83	3.21	Hydrogen Peroxide
Multiple Sclerosis	FLUDIOXONIL,HYDROGEN PEROXIDE,METIRAM,QUINOXYFEN	Vermont	5	4	0.19	0.83	3.21	Hydrogen Peroxide
Multiple Sclerosis	CYAZOFAMID,FENHEXAMID,FLUDIOXONIL,HYDROGEN PEROXIDE	Vermont	5	4	0.19	1	3.86	Hydrogen Peroxide
Multiple Sclerosis	CYAZOFAMID,FENPROPATHRIN,FLUDIOXONIL,HYDROGEN PEROXIDE	Vermont	5	4	0.19	0.83	3.21	Hydrogen Peroxide
Multiple Sclerosis	CYAZOFAMID,ETHEPHON,FLUDIOXONIL,HYDROGEN PEROXIDE	Vermont	5	4	0.19	1	3.86	Hydrogen Peroxide
Multiple Sclerosis	CYAZOFAMID,FLUDIOXONIL,HYDROGEN PEROXIDE,OXAMYL	Vermont	5	4	0.19	1	3.86	Hydrogen Peroxide
Multiple Sclerosis	CYAZOFAMID,FLUDIOXONIL,HYDROGEN PEROXIDE,NAPROPAMIDE	Vermont	5	4	0.19	0.83	3.21	Hydrogen Peroxide
Multiple Sclerosis	CYAZOFAMID,FLUDIOXONIL,HYDROGEN PEROXIDE,SETHOXYDIM	Vermont	5	4	0.19	0.83	3.21	Hydrogen Peroxide
Multiple Sclerosis	CYAZOFAMID,FLUDIOXONIL,HYDROGEN PEROXIDE,METIRAM	Vermont	5	4	0.19	0.83	3.21	Hydrogen Peroxide
Multiple Sclerosis	DIMETHENAMID-P,FENHEXAMID,FLUDIOXONIL,HYDROGEN PEROXIDE	Vermont	6	4	0.22	1	3.86	Hydrogen Peroxide
Multiple Sclerosis	DIMETHENAMID-P,FLUDIOXONIL,HYDROGEN PEROXIDE,TRIFLUMIZOLE	Vermont	5	4	0.19	0.83	3.21	Hydrogen Peroxide
Multiple Sclerosis	DIMETHENAMID-P,FENPROPATHRIN,FLUDIOXONIL,HYDROGEN PEROXIDE	Vermont	6	4	0.22	0.86	3.31	Hydrogen Peroxide
Multiple Sclerosis	DIMETHENAMID-P,FLUDIOXONIL,HYDROGEN PEROXIDE,NORFLURAZON	Vermont	5	4	0.19	0.83	3.21	Hydrogen Peroxide
Multiple Sclerosis	ALACHLOR,DIMETHENAMID-P,FLUDIOXONIL,HYDROGEN PEROXIDE	Vermont	5	4	0.19	1	3.86	Hydrogen Peroxide
Multiple Sclerosis	DIMETHENAMID-P,FLUDIOXONIL,HYDROGEN PEROXIDE,OXAMYL	Vermont	6	4	0.22	1	3.86	Hydrogen Peroxide
Multiple Sclerosis	DIMETHENAMID-P,FLUDIOXONIL,HYDROGEN PEROXIDE,NAPROPAMIDE	Vermont	6	4	0.22	0.86	3.31	Hydrogen Peroxide
Multiple Sclerosis	DIMETHENAMID-P,FLUDIOXONIL,HYDROGEN PEROXIDE,SETHOXYDIM	Vermont	6	4	0.22	0.86	3.31	Hydrogen Peroxide
Multiple Sclerosis	DIMETHENAMID-P,FLUDIOXONIL,HYDROGEN PEROXIDE,METIRAM	Vermont	6	4	0.22	0.86	3.31	Hydrogen Peroxide
Multiple Sclerosis	FENHEXAMID,FLUDIOXONIL,HYDROGEN PEROXIDE,PYRIMETHANIL	Vermont	6	4	0.22	0.86	3.31	Hydrogen Peroxide
Multiple Sclerosis	ALACHLOR,FLUDIOXONIL,HYDROGEN PEROXIDE,PYRIMETHANIL	Vermont	5	4	0.19	0.83	3.21	Hydrogen Peroxide
Multiple Sclerosis	ETHEPHON,FLUDIOXONIL,HYDROGEN PEROXIDE,PYRIMETHANIL	Vermont	6	4	0.22	0.86	3.31	Hydrogen Peroxide
Multiple Sclerosis	FLUDIOXONIL,HYDROGEN PEROXIDE,OXAMYL,PYRIMETHANIL	Vermont	6	4	0.22	0.86	3.31	Hydrogen Peroxide
Multiple Sclerosis	FAMOXADONE,FENHEXAMID,FLUDIOXONIL,HYDROGEN PEROXIDE	Vermont	6	4	0.22	0.86	3.31	Hydrogen Peroxide
Multiple Sclerosis	BOSCALID,FENHEXAMID,FLUDIOXONIL,HYDROGEN PEROXIDE	Vermont	6	4	0.22	0.86	3.31	Hydrogen Peroxide
Multiple Sclerosis	FENHEXAMID,FLUDIOXONIL,HYDROGEN PEROXIDE,INDOXACARB	Vermont	6	4	0.22	0.86	3.31	Hydrogen Peroxide
Multiple Sclerosis	FENHEXAMID,FLUDIOXONIL,HYDROGEN PEROXIDE,PYRACLOSTROBIN	Vermont	6	4	0.22	0.86	3.31	Hydrogen Peroxide
Multiple Sclerosis	CYMOXANIL,FENHEXAMID,FLUDIOXONIL,HYDROGEN PEROXIDE	Vermont	6	4	0.22	0.86	3.31	Hydrogen Peroxide
Multiple Sclerosis	FENHEXAMID,FLUDIOXONIL,HYDROGEN PEROXIDE,PROSULFURON	Vermont	6	4	0.22	0.86	3.31	Hydrogen Peroxide
Multiple Sclerosis	FAMOXADONE,FLUDIOXONIL,HYDROGEN PEROXIDE,PROSULFURON	Vermont	6	4	0.22	0.86	3.31	Hydrogen Peroxide
Multiple Sclerosis	ALACHLOR,FAMOXADONE,FLUDIOXONIL,HYDROGEN PEROXIDE	Vermont	5	4	0.19	0.83	3.21	Hydrogen Peroxide
Multiple Sclerosis	ETHEPHON,FAMOXADONE,FLUDIOXONIL,HYDROGEN PEROXIDE	Vermont	6	4	0.22	0.86	3.31	Hydrogen Peroxide
Multiple Sclerosis	FAMOXADONE,FLUDIOXONIL,HYDROGEN PEROXIDE,OXAMYL	Vermont	6	4	0.22	0.86	3.31	Hydrogen Peroxide
Multiple Sclerosis	BOSCALID,FLUDIOXONIL,HYDROGEN PEROXIDE,PROSULFURON	Vermont	6	4	0.22	0.86	3.31	Hydrogen Peroxide
Multiple Sclerosis	ALACHLOR,BOSCALID,FLUDIOXONIL,HYDROGEN PEROXIDE	Vermont	5	4	0.19	0.83	3.21	Hydrogen Peroxide
Multiple Sclerosis	BOSCALID,ETHEPHON,FLUDIOXONIL,HYDROGEN PEROXIDE	Vermont	6	4	0.22	0.86	3.31	Hydrogen Peroxide
Multiple Sclerosis	BOSCALID,FLUDIOXONIL,HYDROGEN PEROXIDE,OXAMYL	Vermont	6	4	0.22	0.86	3.31	Hydrogen Peroxide
Multiple Sclerosis	FLUDIOXONIL,HYDROGEN PEROXIDE,INDOXACARB,PROSULFURON	Vermont	6	4	0.22	0.86	3.31	Hydrogen Peroxide
Multiple Sclerosis	ALACHLOR,FLUDIOXONIL,HYDROGEN PEROXIDE,INDOXACARB	Vermont	5	4	0.19	0.83	3.21	Hydrogen Peroxide
Multiple Sclerosis	ETHEPHON,FLUDIOXONIL,HYDROGEN PEROXIDE,INDOXACARB	Vermont	6	4	0.22	0.86	3.31	Hydrogen Peroxide
Multiple Sclerosis	FLUDIOXONIL,HYDROGEN PEROXIDE,INDOXACARB,OXAMYL	Vermont	6	4	0.22	0.86	3.31	Hydrogen Peroxide
Multiple Sclerosis	FLUDIOXONIL,HYDROGEN PEROXIDE,PROSULFURON,PYRACLOSTROBIN	Vermont	6	4	0.22	0.86	3.31	Hydrogen Peroxide
Multiple Sclerosis	ALACHLOR,FLUDIOXONIL,HYDROGEN PEROXIDE,PYRACLOSTROBIN	Vermont	5	4	0.19	0.83	3.21	Hydrogen Peroxide
Multiple Sclerosis	ETHEPHON,FLUDIOXONIL,HYDROGEN PEROXIDE,PYRACLOSTROBIN	Vermont	6	4	0.22	0.86	3.31	Hydrogen Peroxide
Multiple Sclerosis	FLUDIOXONIL,HYDROGEN PEROXIDE,OXAMYL,PYRACLOSTROBIN	Vermont	6	4	0.22	0.86	3.31	Hydrogen Peroxide
Multiple Sclerosis	CYMOXANIL,FLUDIOXONIL,HYDROGEN PEROXIDE,PROSULFURON	Vermont	6	4	0.22	0.86	3.31	Hydrogen Peroxide
Multiple Sclerosis	ALACHLOR,CYMOXANIL,FLUDIOXONIL,HYDROGEN PEROXIDE	Vermont	5	4	0.19	0.83	3.21	Hydrogen Peroxide
Multiple Sclerosis	CYMOXANIL,ETHEPHON,FLUDIOXONIL,HYDROGEN PEROXIDE	Vermont	6	4	0.22	0.86	3.31	Hydrogen Peroxide
Multiple Sclerosis	CYMOXANIL,FLUDIOXONIL,HYDROGEN PEROXIDE,OXAMYL	Vermont	6	4	0.22	0.86	3.31	Hydrogen Peroxide
Multiple Sclerosis	ALACHLOR,FLUDIOXONIL,HYDROGEN PEROXIDE,PROSULFURON	Vermont	5	4	0.19	0.83	3.21	Hydrogen Peroxide
Multiple Sclerosis	ETHEPHON,FLUDIOXONIL,HYDROGEN PEROXIDE,PROSULFURON	Vermont	6	4	0.22	0.86	3.31	Hydrogen Peroxide
Multiple Sclerosis	FLUDIOXONIL,HYDROGEN PEROXIDE,OXAMYL,PROSULFURON	Vermont	6	4	0.22	0.86	3.31	Hydrogen Peroxide
Multiple Sclerosis	DIMETHENAMID-P,ETOXAZOLE,FENHEXAMID,HYDROGEN PEROXIDE	Vermont	5	4	0.19	0.83	3.21	Hydrogen Peroxide
Multiple Sclerosis	DIMETHENAMID-P,ETHEPHON,ETOXAZOLE,HYDROGEN PEROXIDE	Vermont	5	4	0.19	0.83	3.21	Hydrogen Peroxide
Multiple Sclerosis	DIMETHENAMID-P,ETOXAZOLE,HYDROGEN PEROXIDE,OXAMYL	Vermont	5	4	0.19	0.83	3.21	Hydrogen Peroxide
Multiple Sclerosis	ETOXAZOLE,FENHEXAMID,HYDROGEN PEROXIDE,PYRIMETHANIL	Vermont	6	4	0.22	0.86	3.31	Hydrogen Peroxide
Multiple Sclerosis	ETOXAZOLE,HYDROGEN PEROXIDE,PYRIMETHANIL,TERBUFOS	Vermont	5	4	0.19	0.83	3.21	Hydrogen Peroxide;Terbufos
Multiple Sclerosis	ALACHLOR,ETOXAZOLE,HYDROGEN PEROXIDE,PYRIMETHANIL	Vermont	5	4	0.19	0.83	3.21	Hydrogen Peroxide
Multiple Sclerosis	ETHEPHON,ETOXAZOLE,HYDROGEN PEROXIDE,PYRIMETHANIL	Vermont	6	4	0.22	0.86	3.31	Hydrogen Peroxide
Multiple Sclerosis	ETOXAZOLE,HYDROGEN PEROXIDE,OXAMYL,PYRIMETHANIL	Vermont	6	4	0.22	0.86	3.31	Hydrogen Peroxide
Multiple Sclerosis	ETOXAZOLE,FAMOXADONE,FENHEXAMID,HYDROGEN PEROXIDE	Vermont	6	4	0.22	0.86	3.31	Hydrogen Peroxide
Multiple Sclerosis	ETOXAZOLE,FENHEXAMID,HYDROGEN PEROXIDE,METHOXYFENOZIDE	Vermont	5	4	0.19	0.83	3.21	Hydrogen Peroxide
Multiple Sclerosis	BOSCALID,ETOXAZOLE,FENHEXAMID,HYDROGEN PEROXIDE	Vermont	6	4	0.22	0.86	3.31	Hydrogen Peroxide
Multiple Sclerosis	ETOXAZOLE,FENHEXAMID,HYDROGEN PEROXIDE,INDOXACARB	Vermont	6	4	0.22	0.86	3.31	Hydrogen Peroxide
Multiple Sclerosis	ETOXAZOLE,FENHEXAMID,HYDROGEN PEROXIDE,PYRACLOSTROBIN	Vermont	6	4	0.22	0.86	3.31	Hydrogen Peroxide
Multiple Sclerosis	CYMOXANIL,ETOXAZOLE,FENHEXAMID,HYDROGEN PEROXIDE	Vermont	6	4	0.22	0.86	3.31	Hydrogen Peroxide
Multiple Sclerosis	ETOXAZOLE,FENHEXAMID,HYDROGEN PEROXIDE,TERBUFOS	Vermont	5	4	0.19	0.83	3.21	Hydrogen Peroxide;Terbufos
Multiple Sclerosis	ETOXAZOLE,FAMOXADONE,HYDROGEN PEROXIDE,TERBUFOS	Vermont	5	4	0.19	0.83	3.21	Hydrogen Peroxide;Terbufos
Multiple Sclerosis	ALACHLOR,ETOXAZOLE,FAMOXADONE,HYDROGEN PEROXIDE	Vermont	5	4	0.19	0.83	3.21	Hydrogen Peroxide
Multiple Sclerosis	ETHEPHON,ETOXAZOLE,FAMOXADONE,HYDROGEN PEROXIDE	Vermont	6	4	0.22	0.86	3.31	Hydrogen Peroxide
Multiple Sclerosis	ETOXAZOLE,FAMOXADONE,HYDROGEN PEROXIDE,OXAMYL	Vermont	6	4	0.22	0.86	3.31	Hydrogen Peroxide
Multiple Sclerosis	ETOXAZOLE,HYDROGEN PEROXIDE,METHOXYFENOZIDE,TRIFLUMIZOLE	Vermont	5	4	0.19	1	1.69	Hydrogen Peroxide
Multiple Sclerosis	ETHEPHON,ETOXAZOLE,HYDROGEN PEROXIDE,METHOXYFENOZIDE	Vermont	5	4	0.19	0.83	3.21	Hydrogen Peroxide
Multiple Sclerosis	ETOXAZOLE,HYDROGEN PEROXIDE,METHOXYFENOZIDE,OXAMYL	Vermont	5	4	0.19	0.83	3.21	Hydrogen Peroxide
Multiple Sclerosis	BOSCALID,ETOXAZOLE,HYDROGEN PEROXIDE,TERBUFOS	Vermont	5	4	0.19	0.83	3.21	Hydrogen Peroxide;Terbufos
Multiple Sclerosis	ALACHLOR,BOSCALID,ETOXAZOLE,HYDROGEN PEROXIDE	Vermont	5	4	0.19	0.83	3.21	Hydrogen Peroxide
Multiple Sclerosis	BOSCALID,ETHEPHON,ETOXAZOLE,HYDROGEN PEROXIDE	Vermont	6	4	0.22	0.86	3.31	Hydrogen Peroxide
Multiple Sclerosis	BOSCALID,ETOXAZOLE,HYDROGEN PEROXIDE,OXAMYL	Vermont	6	4	0.22	0.86	3.31	Hydrogen Peroxide
Multiple Sclerosis	ETOXAZOLE,HYDROGEN PEROXIDE,INDOXACARB,TERBUFOS	Vermont	5	4	0.19	0.83	3.21	Hydrogen Peroxide;Terbufos
Multiple Sclerosis	ALACHLOR,ETOXAZOLE,HYDROGEN PEROXIDE,INDOXACARB	Vermont	5	4	0.19	0.83	3.21	Hydrogen Peroxide
Multiple Sclerosis	ETHEPHON,ETOXAZOLE,HYDROGEN PEROXIDE,INDOXACARB	Vermont	6	4	0.22	0.86	3.31	Hydrogen Peroxide
Multiple Sclerosis	ETOXAZOLE,HYDROGEN PEROXIDE,INDOXACARB,OXAMYL	Vermont	6	4	0.22	0.86	3.31	Hydrogen Peroxide
Multiple Sclerosis	ETOXAZOLE,HYDROGEN PEROXIDE,PYRACLOSTROBIN,TERBUFOS	Vermont	5	4	0.19	0.83	3.21	Hydrogen Peroxide;Terbufos
Multiple Sclerosis	ALACHLOR,ETOXAZOLE,HYDROGEN PEROXIDE,PYRACLOSTROBIN	Vermont	5	4	0.19	0.83	3.21	Hydrogen Peroxide
Multiple Sclerosis	ETHEPHON,ETOXAZOLE,HYDROGEN PEROXIDE,PYRACLOSTROBIN	Vermont	6	4	0.22	0.86	3.31	Hydrogen Peroxide
Multiple Sclerosis	ETOXAZOLE,HYDROGEN PEROXIDE,OXAMYL,PYRACLOSTROBIN	Vermont	6	4	0.22	0.86	3.31	Hydrogen Peroxide
Multiple Sclerosis	CYMOXANIL,ETOXAZOLE,HYDROGEN PEROXIDE,TERBUFOS	Vermont	5	4	0.19	0.83	3.21	Hydrogen Peroxide;Terbufos
Multiple Sclerosis	ALACHLOR,CYMOXANIL,ETOXAZOLE,HYDROGEN PEROXIDE	Vermont	5	4	0.19	0.83	3.21	Hydrogen Peroxide
Multiple Sclerosis	CYMOXANIL,ETHEPHON,ETOXAZOLE,HYDROGEN PEROXIDE	Vermont	6	4	0.22	0.86	3.31	Hydrogen Peroxide
Multiple Sclerosis	CYMOXANIL,ETOXAZOLE,HYDROGEN PEROXIDE,OXAMYL	Vermont	6	4	0.22	0.86	3.31	Hydrogen Peroxide
Multiple Sclerosis	ETHEPHON,ETOXAZOLE,HYDROGEN PEROXIDE,TERBUFOS	Vermont	5	4	0.19	0.83	3.21	Hydrogen Peroxide;Terbufos
Multiple Sclerosis	ETOXAZOLE,HYDROGEN PEROXIDE,OXAMYL,TERBUFOS	Vermont	5	4	0.19	0.83	3.21	Hydrogen Peroxide;Terbufos
Multiple Sclerosis	DIFENOCONAZOLE,DIMETHENAMID-P,FAMOXADONE,HYDROGEN PEROXIDE	Vermont	7	4	0.26	0.88	2.36	Hydrogen Peroxide
Multiple Sclerosis	CLETHODIM,DIFENOCONAZOLE,DIMETHENAMID-P,HYDROGEN PEROXIDE	Vermont	7	4	0.26	1	2.7	Hydrogen Peroxide
Multiple Sclerosis	BIFENTHRIN,DIFENOCONAZOLE,DIMETHENAMID-P,HYDROGEN PEROXIDE	Vermont	7	4	0.26	0.88	2.36	Hydrogen Peroxide
Multiple Sclerosis	CYMOXANIL,DIFENOCONAZOLE,DIMETHENAMID-P,HYDROGEN PEROXIDE	Vermont	7	4	0.26	0.88	2.36	Hydrogen Peroxide
Multiple Sclerosis	DIFENOCONAZOLE,DIMETHENAMID-P,HYDROGEN PEROXIDE,TRICLOPYR	Vermont	5	4	0.19	1	2.7	Hydrogen Peroxide
Multiple Sclerosis	DIFENOCONAZOLE,DIMETHENAMID-P,HYDROGEN PEROXIDE,OXAMYL	Vermont	5	4	0.19	0.83	2.25	Hydrogen Peroxide
Multiple Sclerosis	DIFENOCONAZOLE,DIMETHENAMID-P,HYDROGEN PEROXIDE,SETHOXYDIM	Vermont	6	4	0.22	0.86	2.31	Hydrogen Peroxide
Multiple Sclerosis	DIFENOCONAZOLE,FAMOXADONE,HYDROGEN PEROXIDE,ZOXAMIDE	Vermont	5	4	0.19	0.83	2.25	Hydrogen Peroxide
Multiple Sclerosis	BIFENTHRIN,DIFENOCONAZOLE,HYDROGEN PEROXIDE,ZOXAMIDE	Vermont	5	4	0.19	0.83	2.25	Hydrogen Peroxide
Multiple Sclerosis	CYMOXANIL,DIFENOCONAZOLE,HYDROGEN PEROXIDE,ZOXAMIDE	Vermont	5	4	0.19	0.83	2.25	Hydrogen Peroxide
Multiple Sclerosis	DIFENOCONAZOLE,HYDROGEN PEROXIDE,TERBACIL,ZOXAMIDE	Vermont	5	4	0.19	1	2.7	Hydrogen Peroxide
Multiple Sclerosis	DIFENOCONAZOLE,HYDROGEN PEROXIDE,TEFLUTHRIN,ZOXAMIDE	Vermont	5	4	0.19	0.83	2.25	Hydrogen Peroxide
Multiple Sclerosis	CLETHODIM,DIFENOCONAZOLE,HYDROGEN PEROXIDE,PYRIMETHANIL	Vermont	7	4	0.26	0.88	2.36	Hydrogen Peroxide
Multiple Sclerosis	DIFENOCONAZOLE,HYDROGEN PEROXIDE,PYRIMETHANIL,TRICLOPYR	Vermont	5	4	0.19	1	2.7	Hydrogen Peroxide
Multiple Sclerosis	CLETHODIM,DIFENOCONAZOLE,FAMOXADONE,HYDROGEN PEROXIDE	Vermont	7	4	0.26	0.88	2.36	Hydrogen Peroxide
Multiple Sclerosis	DIFENOCONAZOLE,FAMOXADONE,HYDROGEN PEROXIDE,PROSULFURON	Vermont	6	4	0.22	0.86	2.31	Hydrogen Peroxide
Multiple Sclerosis	DIFENOCONAZOLE,FAMOXADONE,HYDROGEN PEROXIDE,TRICLOPYR	Vermont	5	4	0.19	1	2.7	Hydrogen Peroxide
Multiple Sclerosis	DIFENOCONAZOLE,FAMOXADONE,HYDROGEN PEROXIDE,TEFLUTHRIN	Vermont	7	4	0.26	0.88	2.36	Hydrogen Peroxide
Multiple Sclerosis	BOSCALID,CLETHODIM,DIFENOCONAZOLE,HYDROGEN PEROXIDE	Vermont	7	4	0.26	0.88	2.36	Hydrogen Peroxide
Multiple Sclerosis	BOSCALID,DIFENOCONAZOLE,HYDROGEN PEROXIDE,PROSULFURON	Vermont	6	4	0.22	0.86	2.31	Hydrogen Peroxide
Multiple Sclerosis	BOSCALID,DIFENOCONAZOLE,HYDROGEN PEROXIDE,TRICLOPYR	Vermont	5	4	0.19	1	2.7	Hydrogen Peroxide
Multiple Sclerosis	CLETHODIM,DIFENOCONAZOLE,HYDROGEN PEROXIDE,INDOXACARB	Vermont	7	4	0.26	0.88	2.36	Hydrogen Peroxide
Multiple Sclerosis	DIFENOCONAZOLE,HYDROGEN PEROXIDE,INDOXACARB,PROSULFURON	Vermont	6	4	0.22	0.86	2.31	Hydrogen Peroxide
Multiple Sclerosis	DIFENOCONAZOLE,HYDROGEN PEROXIDE,INDOXACARB,TRICLOPYR	Vermont	5	4	0.19	1	2.7	Hydrogen Peroxide
Multiple Sclerosis	CLETHODIM,DIFENOCONAZOLE,HYDROGEN PEROXIDE,PYRACLOSTROBIN	Vermont	7	4	0.26	0.88	2.36	Hydrogen Peroxide
Multiple Sclerosis	CLETHODIM,CYMOXANIL,DIFENOCONAZOLE,HYDROGEN PEROXIDE	Vermont	7	4	0.26	0.88	2.36	Hydrogen Peroxide
Multiple Sclerosis	CLETHODIM,DIFENOCONAZOLE,HYDROGEN PEROXIDE,PROSULFURON	Vermont	6	4	0.22	0.86	2.31	Hydrogen Peroxide
Multiple Sclerosis	DIFENOCONAZOLE,HYDROGEN PEROXIDE,PROSULFURON,PYRACLOSTROBIN	Vermont	6	4	0.22	0.86	2.31	Hydrogen Peroxide
Multiple Sclerosis	DIFENOCONAZOLE,HYDROGEN PEROXIDE,PYRACLOSTROBIN,TRICLOPYR	Vermont	5	4	0.19	1	2.7	Hydrogen Peroxide
Multiple Sclerosis	BIFENTHRIN,DIFENOCONAZOLE,HYDROGEN PEROXIDE,TEFLUTHRIN	Vermont	7	4	0.26	0.88	2.36	Hydrogen Peroxide
Multiple Sclerosis	CYMOXANIL,DIFENOCONAZOLE,HYDROGEN PEROXIDE,PROSULFURON	Vermont	6	4	0.22	0.86	2.31	Hydrogen Peroxide
Multiple Sclerosis	CYMOXANIL,DIFENOCONAZOLE,HYDROGEN PEROXIDE,TRICLOPYR	Vermont	5	4	0.19	1	2.7	Hydrogen Peroxide
Multiple Sclerosis	CYMOXANIL,DIFENOCONAZOLE,HYDROGEN PEROXIDE,TEFLUTHRIN	Vermont	7	4	0.26	0.88	2.36	Hydrogen Peroxide
Multiple Sclerosis	DIFENOCONAZOLE,ETHEPHON,HYDROGEN PEROXIDE,PROSULFURON	Vermont	5	4	0.19	1	1.5	Hydrogen Peroxide
Multiple Sclerosis	DIFENOCONAZOLE,HYDROGEN PEROXIDE,OXAMYL,PROSULFURON	Vermont	5	4	0.19	1	1.5	Hydrogen Peroxide
Multiple Sclerosis	DIFENOCONAZOLE,HYDROGEN PEROXIDE,PROSULFURON,SETHOXYDIM	Vermont	6	4	0.22	1	1.5	Hydrogen Peroxide
Multiple Sclerosis	DIFENOCONAZOLE,HYDROGEN PEROXIDE,METIRAM,PROSULFURON	Vermont	6	4	0.22	1	1.5	Hydrogen Peroxide
Multiple Sclerosis	DIFENOCONAZOLE,HYDROGEN PEROXIDE,TEFLUTHRIN,TRICLOPYR	Vermont	5	4	0.19	0.83	2.25	Hydrogen Peroxide
Multiple Sclerosis	DIFENOCONAZOLE,ETHEPHON,HYDROGEN PEROXIDE,TEFLUTHRIN	Vermont	5	4	0.19	0.83	2.25	Hydrogen Peroxide
Multiple Sclerosis	DIFENOCONAZOLE,HYDROGEN PEROXIDE,OXAMYL,TEFLUTHRIN	Vermont	5	4	0.19	0.83	2.25	Hydrogen Peroxide
Multiple Sclerosis	DIFENOCONAZOLE,HYDROGEN PEROXIDE,SETHOXYDIM,TEFLUTHRIN	Vermont	6	4	0.22	0.86	2.31	Hydrogen Peroxide
Multiple Sclerosis	DIMETHENAMID-P,DIMETHOMORPH,HYDROGEN PEROXIDE,METHOXYFENOZIDE	Vermont	5	4	0.19	0.83	2.25	Hydrogen Peroxide
Multiple Sclerosis	DIMETHOMORPH,HYDROGEN PEROXIDE,IMAZETHAPYR,PYRIMETHANIL	Vermont	5	4	0.19	1	2.7	Hydrogen Peroxide
Multiple Sclerosis	DIMETHOMORPH,FAMOXADONE,HYDROGEN PEROXIDE,IMAZETHAPYR	Vermont	5	4	0.19	1	2.7	Hydrogen Peroxide
Multiple Sclerosis	BOSCALID,DIMETHOMORPH,HYDROGEN PEROXIDE,IMAZETHAPYR	Vermont	5	4	0.19	1	2.7	Hydrogen Peroxide
Multiple Sclerosis	DIMETHOMORPH,HYDROGEN PEROXIDE,IMAZETHAPYR,INDOXACARB	Vermont	5	4	0.19	1	2.7	Hydrogen Peroxide
Multiple Sclerosis	CLETHODIM,DIMETHOMORPH,HYDROGEN PEROXIDE,IMAZETHAPYR	Vermont	5	4	0.19	1	2.08	Hydrogen Peroxide
Multiple Sclerosis	DIMETHOMORPH,HYDROGEN PEROXIDE,IMAZETHAPYR,PYRACLOSTROBIN	Vermont	5	4	0.19	1	2.7	Hydrogen Peroxide
Multiple Sclerosis	CYMOXANIL,DIMETHOMORPH,HYDROGEN PEROXIDE,IMAZETHAPYR	Vermont	5	4	0.19	1	2.7	Hydrogen Peroxide
Multiple Sclerosis	CLETHODIM,DIMETHOMORPH,HYDROGEN PEROXIDE,IPRODIONE	Vermont	5	4	0.19	1	2.08	Hydrogen Peroxide
Multiple Sclerosis	DIMETHOMORPH,HYDROGEN PEROXIDE,METHOXYFENOZIDE,PYRIMETHANIL	Vermont	6	4	0.22	0.86	2.31	Hydrogen Peroxide
Multiple Sclerosis	DIMETHOMORPH,HYDROGEN PEROXIDE,PYRIMETHANIL,TRIFLUMIZOLE	Vermont	5	4	0.19	0.83	2.25	Hydrogen Peroxide
Multiple Sclerosis	DIMETHOMORPH,HYDROGEN PEROXIDE,METOLACHLOR,PYRIMETHANIL	Vermont	6	4	0.22	0.86	2.31	Hydrogen Peroxide
Multiple Sclerosis	DIMETHOMORPH,FAMOXADONE,HYDROGEN PEROXIDE,METHOXYFENOZIDE	Vermont	6	4	0.22	0.86	2.31	Hydrogen Peroxide
Multiple Sclerosis	BOSCALID,DIMETHOMORPH,HYDROGEN PEROXIDE,METHOXYFENOZIDE	Vermont	6	4	0.22	0.86	2.31	Hydrogen Peroxide
Multiple Sclerosis	DIMETHOMORPH,HYDROGEN PEROXIDE,INDOXACARB,METHOXYFENOZIDE	Vermont	6	4	0.22	0.86	2.31	Hydrogen Peroxide
Multiple Sclerosis	DIMETHOMORPH,HYDROGEN PEROXIDE,METHOXYFENOZIDE,PYRACLOSTROBIN	Vermont	6	4	0.22	0.86	2.31	Hydrogen Peroxide
Multiple Sclerosis	CYMOXANIL,DIMETHOMORPH,HYDROGEN PEROXIDE,METHOXYFENOZIDE	Vermont	6	4	0.22	0.86	2.31	Hydrogen Peroxide
Multiple Sclerosis	DIMETHOMORPH,FENPROPATHRIN,HYDROGEN PEROXIDE,TRIFLUMIZOLE	Vermont	5	4	0.19	1	1.69	Hydrogen Peroxide
Multiple Sclerosis	DIMETHOMORPH,HYDROGEN PEROXIDE,NAPROPAMIDE,TRIFLUMIZOLE	Vermont	5	4	0.19	1	1.69	Hydrogen Peroxide
Multiple Sclerosis	DIMETHOMORPH,HYDROGEN PEROXIDE,SETHOXYDIM,TRIFLUMIZOLE	Vermont	5	4	0.19	1	1.69	Hydrogen Peroxide
Multiple Sclerosis	DIMETHOMORPH,HYDROGEN PEROXIDE,METIRAM,TRIFLUMIZOLE	Vermont	5	4	0.19	1	1.69	Hydrogen Peroxide
Multiple Sclerosis	FAMOXADONE,HYDROGEN PEROXIDE,QUINOXYFEN,ZOXAMIDE	Vermont	5	4	0.19	0.83	2.25	Hydrogen Peroxide
Multiple Sclerosis	BIFENTHRIN,HYDROGEN PEROXIDE,QUINOXYFEN,ZOXAMIDE	Vermont	5	4	0.19	0.83	2.25	Hydrogen Peroxide
Multiple Sclerosis	CYMOXANIL,HYDROGEN PEROXIDE,QUINOXYFEN,ZOXAMIDE	Vermont	5	4	0.19	0.83	2.25	Hydrogen Peroxide
Multiple Sclerosis	HYDROGEN PEROXIDE,QUINOXYFEN,TERBACIL,ZOXAMIDE	Vermont	5	4	0.19	1	2.7	Hydrogen Peroxide
Multiple Sclerosis	HYDROGEN PEROXIDE,QUINOXYFEN,TEFLUTHRIN,ZOXAMIDE	Vermont	5	4	0.19	0.83	2.25	Hydrogen Peroxide
Multiple Sclerosis	CLETHODIM,HYDROGEN PEROXIDE,PYRIMETHANIL,QUINOXYFEN	Vermont	7	4	0.26	0.88	2.15	Hydrogen Peroxide
Multiple Sclerosis	FENHEXAMID,HYDROGEN PEROXIDE,PROSULFURON,QUINOXYFEN	Vermont	5	4	0.19	1	1.5	Hydrogen Peroxide
Multiple Sclerosis	ETHEPHON,FENHEXAMID,HYDROGEN PEROXIDE,QUINOXYFEN	Vermont	5	4	0.19	0.83	2.25	Hydrogen Peroxide
Multiple Sclerosis	CLETHODIM,FAMOXADONE,HYDROGEN PEROXIDE,QUINOXYFEN	Vermont	7	4	0.26	0.88	2.15	Hydrogen Peroxide
Multiple Sclerosis	FAMOXADONE,HYDROGEN PEROXIDE,PROSULFURON,QUINOXYFEN	Vermont	6	4	0.22	0.86	2.1	Hydrogen Peroxide
Multiple Sclerosis	BOSCALID,CLETHODIM,HYDROGEN PEROXIDE,QUINOXYFEN	Vermont	7	4	0.26	0.88	2.15	Hydrogen Peroxide
Multiple Sclerosis	BOSCALID,HYDROGEN PEROXIDE,PROSULFURON,QUINOXYFEN	Vermont	6	4	0.22	0.86	2.1	Hydrogen Peroxide
Multiple Sclerosis	CLETHODIM,HYDROGEN PEROXIDE,INDOXACARB,QUINOXYFEN	Vermont	7	4	0.26	0.88	2.15	Hydrogen Peroxide
Multiple Sclerosis	HYDROGEN PEROXIDE,INDOXACARB,PROSULFURON,QUINOXYFEN	Vermont	6	4	0.22	0.86	2.1	Hydrogen Peroxide
Multiple Sclerosis	HYDROGEN PEROXIDE,INDOXACARB,QUINOXYFEN,TRICLOPYR	Vermont	5	4	0.19	1	2.45	Hydrogen Peroxide
Multiple Sclerosis	CLETHODIM,HYDROGEN PEROXIDE,PYRACLOSTROBIN,QUINOXYFEN	Vermont	7	4	0.26	0.88	2.15	Hydrogen Peroxide
Multiple Sclerosis	CLETHODIM,CYMOXANIL,HYDROGEN PEROXIDE,QUINOXYFEN	Vermont	7	4	0.26	0.88	2.15	Hydrogen Peroxide
Multiple Sclerosis	CLETHODIM,HYDROGEN PEROXIDE,PROSULFURON,QUINOXYFEN	Vermont	6	4	0.22	0.86	2.1	Hydrogen Peroxide
Multiple Sclerosis	HYDROGEN PEROXIDE,PROSULFURON,PYRACLOSTROBIN,QUINOXYFEN	Vermont	6	4	0.22	0.86	2.1	Hydrogen Peroxide
Multiple Sclerosis	HYDROGEN PEROXIDE,PYRACLOSTROBIN,QUINOXYFEN,TRICLOPYR	Vermont	5	4	0.19	1	2.45	Hydrogen Peroxide
Multiple Sclerosis	HYDROGEN PEROXIDE,PROSULFURON,QUINOXYFEN,TRIFLUMIZOLE	Vermont	5	4	0.19	1	1.5	Hydrogen Peroxide
Multiple Sclerosis	FENPROPATHRIN,HYDROGEN PEROXIDE,PROSULFURON,QUINOXYFEN	Vermont	6	4	0.22	1	1.5	Hydrogen Peroxide
Multiple Sclerosis	ETHEPHON,FENPROPATHRIN,HYDROGEN PEROXIDE,QUINOXYFEN	Vermont	5	4	0.19	0.83	2.25	Hydrogen Peroxide
Multiple Sclerosis	CYMOXANIL,HYDROGEN PEROXIDE,PROSULFURON,QUINOXYFEN	Vermont	6	4	0.22	0.86	2.1	Hydrogen Peroxide
Multiple Sclerosis	CYMOXANIL,HYDROGEN PEROXIDE,QUINOXYFEN,TRICLOPYR	Vermont	5	4	0.19	1	2.45	Hydrogen Peroxide
Multiple Sclerosis	HYDROGEN PEROXIDE,NORFLURAZON,PROSULFURON,QUINOXYFEN	Vermont	5	4	0.19	1	2.7	Hydrogen Peroxide
Multiple Sclerosis	ETHEPHON,HYDROGEN PEROXIDE,PROSULFURON,QUINOXYFEN	Vermont	5	4	0.19	1	1.5	Hydrogen Peroxide
Multiple Sclerosis	HYDROGEN PEROXIDE,OXAMYL,PROSULFURON,QUINOXYFEN	Vermont	5	4	0.19	1	1.5	Hydrogen Peroxide
Multiple Sclerosis	HYDROGEN PEROXIDE,NAPROPAMIDE,PROSULFURON,QUINOXYFEN	Vermont	6	4	0.22	1	1.5	Hydrogen Peroxide
Multiple Sclerosis	HYDROGEN PEROXIDE,PROSULFURON,QUINOXYFEN,SETHOXYDIM	Vermont	6	4	0.22	1	1.5	Hydrogen Peroxide
Multiple Sclerosis	HYDROGEN PEROXIDE,METIRAM,PROSULFURON,QUINOXYFEN	Vermont	6	4	0.22	1	1.5	Hydrogen Peroxide
Multiple Sclerosis	ETHEPHON,HYDROGEN PEROXIDE,NAPROPAMIDE,QUINOXYFEN	Vermont	5	4	0.19	0.83	2.25	Hydrogen Peroxide
Multiple Sclerosis	ETHEPHON,HYDROGEN PEROXIDE,QUINOXYFEN,TERBACIL	Vermont	5	4	0.19	0.83	2.25	Hydrogen Peroxide
Multiple Sclerosis	ETHEPHON,HYDROGEN PEROXIDE,QUINOXYFEN,TEFLUTHRIN	Vermont	5	4	0.19	0.83	2.25	Hydrogen Peroxide
Multiple Sclerosis	CYAZOFAMID,FAMOXADONE,HYDROGEN PEROXIDE,ZOXAMIDE	Vermont	5	4	0.19	0.83	2.25	Hydrogen Peroxide
Multiple Sclerosis	BIFENTHRIN,CYAZOFAMID,HYDROGEN PEROXIDE,ZOXAMIDE	Vermont	5	4	0.19	0.83	2.25	Hydrogen Peroxide
Multiple Sclerosis	CYAZOFAMID,CYMOXANIL,HYDROGEN PEROXIDE,ZOXAMIDE	Vermont	5	4	0.19	0.83	2.25	Hydrogen Peroxide
Multiple Sclerosis	CYAZOFAMID,HYDROGEN PEROXIDE,TERBACIL,ZOXAMIDE	Vermont	5	4	0.19	1	2.7	Hydrogen Peroxide
Multiple Sclerosis	CYAZOFAMID,HYDROGEN PEROXIDE,TEFLUTHRIN,ZOXAMIDE	Vermont	5	4	0.19	0.83	2.25	Hydrogen Peroxide
Multiple Sclerosis	CLETHODIM,CYAZOFAMID,HYDROGEN PEROXIDE,PYRIMETHANIL	Vermont	7	4	0.26	0.88	2.15	Hydrogen Peroxide
Multiple Sclerosis	CYAZOFAMID,FENHEXAMID,HYDROGEN PEROXIDE,PROSULFURON	Vermont	5	4	0.19	1	1.5	Hydrogen Peroxide
Multiple Sclerosis	CYAZOFAMID,ETHEPHON,FENHEXAMID,HYDROGEN PEROXIDE	Vermont	5	4	0.19	0.83	2.25	Hydrogen Peroxide
Multiple Sclerosis	CLETHODIM,CYAZOFAMID,FAMOXADONE,HYDROGEN PEROXIDE	Vermont	7	4	0.26	0.88	2.15	Hydrogen Peroxide
Multiple Sclerosis	CYAZOFAMID,FAMOXADONE,HYDROGEN PEROXIDE,PROSULFURON	Vermont	6	4	0.22	0.86	2.1	Hydrogen Peroxide
Multiple Sclerosis	BOSCALID,CLETHODIM,CYAZOFAMID,HYDROGEN PEROXIDE	Vermont	7	4	0.26	0.88	2.15	Hydrogen Peroxide
Multiple Sclerosis	BOSCALID,CYAZOFAMID,HYDROGEN PEROXIDE,PROSULFURON	Vermont	6	4	0.22	0.86	2.1	Hydrogen Peroxide
Multiple Sclerosis	CLETHODIM,CYAZOFAMID,HYDROGEN PEROXIDE,INDOXACARB	Vermont	7	4	0.26	0.88	2.15	Hydrogen Peroxide
Multiple Sclerosis	CYAZOFAMID,HYDROGEN PEROXIDE,INDOXACARB,PROSULFURON	Vermont	6	4	0.22	0.86	2.1	Hydrogen Peroxide
Multiple Sclerosis	CYAZOFAMID,HYDROGEN PEROXIDE,INDOXACARB,TRICLOPYR	Vermont	5	4	0.19	1	2.45	Hydrogen Peroxide
Multiple Sclerosis	CLETHODIM,CYAZOFAMID,HYDROGEN PEROXIDE,PYRACLOSTROBIN	Vermont	7	4	0.26	0.88	2.15	Hydrogen Peroxide
Multiple Sclerosis	CLETHODIM,CYAZOFAMID,CYMOXANIL,HYDROGEN PEROXIDE	Vermont	7	4	0.26	0.88	2.15	Hydrogen Peroxide
Multiple Sclerosis	CLETHODIM,CYAZOFAMID,HYDROGEN PEROXIDE,PROSULFURON	Vermont	6	4	0.22	0.86	2.1	Hydrogen Peroxide
Multiple Sclerosis	CYAZOFAMID,HYDROGEN PEROXIDE,PROSULFURON,PYRACLOSTROBIN	Vermont	6	4	0.22	0.86	2.1	Hydrogen Peroxide
Multiple Sclerosis	CYAZOFAMID,HYDROGEN PEROXIDE,PYRACLOSTROBIN,TRICLOPYR	Vermont	5	4	0.19	1	2.45	Hydrogen Peroxide
Multiple Sclerosis	CYAZOFAMID,HYDROGEN PEROXIDE,PROSULFURON,TRIFLUMIZOLE	Vermont	5	4	0.19	1	1.5	Hydrogen Peroxide
Multiple Sclerosis	CYAZOFAMID,FENPROPATHRIN,HYDROGEN PEROXIDE,PROSULFURON	Vermont	6	4	0.22	1	1.5	Hydrogen Peroxide
Multiple Sclerosis	CYAZOFAMID,ETHEPHON,FENPROPATHRIN,HYDROGEN PEROXIDE	Vermont	5	4	0.19	0.83	2.25	Hydrogen Peroxide
Multiple Sclerosis	CYAZOFAMID,CYMOXANIL,HYDROGEN PEROXIDE,PROSULFURON	Vermont	6	4	0.22	0.86	2.1	Hydrogen Peroxide
Multiple Sclerosis	CYAZOFAMID,CYMOXANIL,HYDROGEN PEROXIDE,TRICLOPYR	Vermont	5	4	0.19	1	2.45	Hydrogen Peroxide
Multiple Sclerosis	CYAZOFAMID,HYDROGEN PEROXIDE,NORFLURAZON,PROSULFURON	Vermont	5	4	0.19	1	2.7	Hydrogen Peroxide
Multiple Sclerosis	CYAZOFAMID,ETHEPHON,HYDROGEN PEROXIDE,PROSULFURON	Vermont	5	4	0.19	1	1.5	Hydrogen Peroxide
Multiple Sclerosis	CYAZOFAMID,HYDROGEN PEROXIDE,OXAMYL,PROSULFURON	Vermont	5	4	0.19	1	1.5	Hydrogen Peroxide
Multiple Sclerosis	CYAZOFAMID,HYDROGEN PEROXIDE,NAPROPAMIDE,PROSULFURON	Vermont	6	4	0.22	1	1.5	Hydrogen Peroxide
Multiple Sclerosis	CYAZOFAMID,HYDROGEN PEROXIDE,PROSULFURON,SETHOXYDIM	Vermont	6	4	0.22	1	1.5	Hydrogen Peroxide
Multiple Sclerosis	CYAZOFAMID,HYDROGEN PEROXIDE,METIRAM,PROSULFURON	Vermont	6	4	0.22	1	1.5	Hydrogen Peroxide
Multiple Sclerosis	CYAZOFAMID,ETHEPHON,HYDROGEN PEROXIDE,NAPROPAMIDE	Vermont	5	4	0.19	0.83	2.25	Hydrogen Peroxide
Multiple Sclerosis	CYAZOFAMID,ETHEPHON,HYDROGEN PEROXIDE,TERBACIL	Vermont	5	4	0.19	0.83	2.25	Hydrogen Peroxide
Multiple Sclerosis	CYAZOFAMID,ETHEPHON,HYDROGEN PEROXIDE,TEFLUTHRIN	Vermont	5	4	0.19	0.83	2.25	Hydrogen Peroxide
Multiple Sclerosis	DIMETHENAMID-P,FAMOXADONE,HYDROGEN PEROXIDE,ZOXAMIDE	Vermont	5	4	0.19	1	2.7	Hydrogen Peroxide
Multiple Sclerosis	BIFENTHRIN,DIMETHENAMID-P,HYDROGEN PEROXIDE,ZOXAMIDE	Vermont	5	4	0.19	1	2.7	Hydrogen Peroxide
Multiple Sclerosis	CYMOXANIL,DIMETHENAMID-P,HYDROGEN PEROXIDE,ZOXAMIDE	Vermont	5	4	0.19	1	2.7	Hydrogen Peroxide
Multiple Sclerosis	DIMETHENAMID-P,HYDROGEN PEROXIDE,TERBACIL,ZOXAMIDE	Vermont	5	4	0.19	1	2.7	Hydrogen Peroxide
Multiple Sclerosis	DIMETHENAMID-P,HYDROGEN PEROXIDE,PYRIMETHANIL,TRICLOPYR	Vermont	5	4	0.19	1	2.45	Hydrogen Peroxide
Multiple Sclerosis	DIMETHENAMID-P,FENHEXAMID,HYDROGEN PEROXIDE,PROSULFURON	Vermont	6	4	0.22	1	1.5	Hydrogen Peroxide
Multiple Sclerosis	DIMETHENAMID-P,FAMOXADONE,HYDROGEN PEROXIDE,PROSULFURON	Vermont	7	4	0.26	1	2.45	Hydrogen Peroxide
Multiple Sclerosis	DIMETHENAMID-P,FAMOXADONE,HYDROGEN PEROXIDE,TRICLOPYR	Vermont	5	4	0.19	1	2.45	Hydrogen Peroxide
Multiple Sclerosis	BOSCALID,DIMETHENAMID-P,HYDROGEN PEROXIDE,PROSULFURON	Vermont	7	4	0.26	1	2.45	Hydrogen Peroxide
Multiple Sclerosis	BOSCALID,DIMETHENAMID-P,HYDROGEN PEROXIDE,TRICLOPYR	Vermont	5	4	0.19	1	2.45	Hydrogen Peroxide
Multiple Sclerosis	DIMETHENAMID-P,HYDROGEN PEROXIDE,INDOXACARB,PROSULFURON	Vermont	7	4	0.26	1	2.45	Hydrogen Peroxide
Multiple Sclerosis	DIMETHENAMID-P,HYDROGEN PEROXIDE,INDOXACARB,TRICLOPYR	Vermont	5	4	0.19	1	2.45	Hydrogen Peroxide
Multiple Sclerosis	DIMETHENAMID-P,HYDROGEN PEROXIDE,PROSULFURON,PYRACLOSTROBIN	Vermont	7	4	0.26	1	2.45	Hydrogen Peroxide
Multiple Sclerosis	DIMETHENAMID-P,HYDROGEN PEROXIDE,PYRACLOSTROBIN,TRICLOPYR	Vermont	5	4	0.19	1	2.45	Hydrogen Peroxide
Multiple Sclerosis	DIMETHENAMID-P,HYDROGEN PEROXIDE,PROSULFURON,TRIFLUMIZOLE	Vermont	6	4	0.22	1	1.5	Hydrogen Peroxide
Multiple Sclerosis	DIMETHENAMID-P,FENPROPATHRIN,HYDROGEN PEROXIDE,PROSULFURON	Vermont	7	4	0.26	1	1.5	Hydrogen Peroxide
Multiple Sclerosis	CYMOXANIL,DIMETHENAMID-P,HYDROGEN PEROXIDE,PROSULFURON	Vermont	7	4	0.26	1	2.45	Hydrogen Peroxide
Multiple Sclerosis	CYMOXANIL,DIMETHENAMID-P,HYDROGEN PEROXIDE,TRICLOPYR	Vermont	5	4	0.19	1	2.45	Hydrogen Peroxide
Multiple Sclerosis	DIMETHENAMID-P,HYDROGEN PEROXIDE,PROSULFURON,TERBUFOS	Vermont	5	4	0.19	1	2.7	Hydrogen Peroxide;Terbufos
Multiple Sclerosis	DIMETHENAMID-P,HYDROGEN PEROXIDE,NORFLURAZON,PROSULFURON	Vermont	6	4	0.22	1	2.7	Hydrogen Peroxide
Multiple Sclerosis	BENTAZONE,DIMETHENAMID-P,HYDROGEN PEROXIDE,PROSULFURON	Vermont	5	4	0.19	1	1.5	Hydrogen Peroxide
Multiple Sclerosis	ALACHLOR,DIMETHENAMID-P,HYDROGEN PEROXIDE,PROSULFURON	Vermont	5	4	0.19	1	1.5	Hydrogen Peroxide
Multiple Sclerosis	DIMETHENAMID-P,HYDROGEN PEROXIDE,OXAMYL,PROSULFURON	Vermont	6	4	0.22	1	1.5	Hydrogen Peroxide
Multiple Sclerosis	DIMETHENAMID-P,HYDROGEN PEROXIDE,NAPROPAMIDE,PROSULFURON	Vermont	7	4	0.26	1	1.5	Hydrogen Peroxide
Multiple Sclerosis	DIMETHENAMID-P,HYDROGEN PEROXIDE,PROSULFURON,SETHOXYDIM	Vermont	7	4	0.26	1	1.5	Hydrogen Peroxide
Multiple Sclerosis	DIMETHENAMID-P,HYDROGEN PEROXIDE,METIRAM,PROSULFURON	Vermont	7	4	0.26	1	1.5	Hydrogen Peroxide
Multiple Sclerosis	DIMETHENAMID-P,ETHEPHON,HYDROGEN PEROXIDE,NORFLURAZON	Vermont	5	4	0.19	1	2.7	Hydrogen Peroxide
Multiple Sclerosis	HYDROGEN PEROXIDE,METHOXYFENOZIDE,PYRIMETHANIL,ZOXAMIDE	Vermont	5	4	0.19	0.83	2.25	Hydrogen Peroxide
Multiple Sclerosis	FENPROPATHRIN,HYDROGEN PEROXIDE,PYRIMETHANIL,ZOXAMIDE	Vermont	5	4	0.19	0.83	2.25	Hydrogen Peroxide
Multiple Sclerosis	HYDROGEN PEROXIDE,NAPROPAMIDE,PYRIMETHANIL,ZOXAMIDE	Vermont	5	4	0.19	0.83	2.25	Hydrogen Peroxide
Multiple Sclerosis	HYDROGEN PEROXIDE,PYRIMETHANIL,TERBACIL,ZOXAMIDE	Vermont	6	4	0.22	0.86	2.31	Hydrogen Peroxide
Multiple Sclerosis	HYDROGEN PEROXIDE,IMAZETHAPYR,IPRODIONE,PYRIMETHANIL	Vermont	5	4	0.19	1	2.7	Hydrogen Peroxide
Multiple Sclerosis	FAMOXADONE,HYDROGEN PEROXIDE,IMAZETHAPYR,IPRODIONE	Vermont	5	4	0.19	1	2.7	Hydrogen Peroxide
Multiple Sclerosis	HYDROGEN PEROXIDE,IMAZETHAPYR,IPRODIONE,METHOXYFENOZIDE	Vermont	5	4	0.19	1	2.7	Hydrogen Peroxide
Multiple Sclerosis	BOSCALID,HYDROGEN PEROXIDE,IMAZETHAPYR,IPRODIONE	Vermont	5	4	0.19	1	2.7	Hydrogen Peroxide
Multiple Sclerosis	HYDROGEN PEROXIDE,IMAZETHAPYR,INDOXACARB,IPRODIONE	Vermont	5	4	0.19	1	2.7	Hydrogen Peroxide
Multiple Sclerosis	CLETHODIM,HYDROGEN PEROXIDE,IMAZETHAPYR,IPRODIONE	Vermont	5	4	0.19	1	2.7	Hydrogen Peroxide
Multiple Sclerosis	HYDROGEN PEROXIDE,IMAZETHAPYR,IPRODIONE,PYRACLOSTROBIN	Vermont	5	4	0.19	1	2.7	Hydrogen Peroxide
Multiple Sclerosis	BIFENTHRIN,HYDROGEN PEROXIDE,IMAZETHAPYR,IPRODIONE	Vermont	5	4	0.19	1	2.7	Hydrogen Peroxide
Multiple Sclerosis	CYMOXANIL,HYDROGEN PEROXIDE,IMAZETHAPYR,IPRODIONE	Vermont	5	4	0.19	1	2.08	Hydrogen Peroxide
Multiple Sclerosis	HYDROGEN PEROXIDE,IMAZETHAPYR,IPRODIONE,TRIFLOXYSTROBIN	Vermont	5	4	0.19	0.83	2.25	Hydrogen Peroxide
Multiple Sclerosis	CYPRODINIL,HYDROGEN PEROXIDE,IMAZETHAPYR,IPRODIONE	Vermont	5	4	0.19	0.83	2.25	Hydrogen Peroxide
Multiple Sclerosis	CYFLUTHRIN,HYDROGEN PEROXIDE,IMAZETHAPYR,IPRODIONE	Vermont	5	4	0.19	0.83	2.25	Hydrogen Peroxide
Multiple Sclerosis	HYDROGEN PEROXIDE,IMAZETHAPYR,IPRODIONE,PROPICONAZOLE	Vermont	5	4	0.19	0.83	2.25	Hydrogen Peroxide
Multiple Sclerosis	HYDROGEN PEROXIDE,IMAZETHAPYR,METHOXYFENOZIDE,PYRIMETHANIL	Vermont	5	4	0.19	1	2.7	Hydrogen Peroxide
Multiple Sclerosis	BIFENTHRIN,HYDROGEN PEROXIDE,IMAZETHAPYR,PYRIMETHANIL	Vermont	5	4	0.19	0.83	2.25	Hydrogen Peroxide
Multiple Sclerosis	CYMOXANIL,HYDROGEN PEROXIDE,IMAZETHAPYR,PYRIMETHANIL	Vermont	5	4	0.19	0.83	2.25	Hydrogen Peroxide
Multiple Sclerosis	HYDROGEN PEROXIDE,IMAZETHAPYR,PYRIMETHANIL,TERBACIL	Vermont	5	4	0.19	1	2.7	Hydrogen Peroxide
Multiple Sclerosis	HYDROGEN PEROXIDE,IMAZETHAPYR,PYRIMETHANIL,TEFLUTHRIN	Vermont	5	4	0.19	0.83	2.25	Hydrogen Peroxide
Multiple Sclerosis	FAMOXADONE,HYDROGEN PEROXIDE,IMAZETHAPYR,METHOXYFENOZIDE	Vermont	5	4	0.19	1	2.7	Hydrogen Peroxide
Multiple Sclerosis	FAMOXADONE,HYDROGEN PEROXIDE,IMAZETHAPYR,TERBACIL	Vermont	5	4	0.19	1	2.7	Hydrogen Peroxide
Multiple Sclerosis	FAMOXADONE,HYDROGEN PEROXIDE,IMAZETHAPYR,TEFLUTHRIN	Vermont	5	4	0.19	1	2.7	Hydrogen Peroxide
Multiple Sclerosis	BOSCALID,HYDROGEN PEROXIDE,IMAZETHAPYR,METHOXYFENOZIDE	Vermont	5	4	0.19	1	2.7	Hydrogen Peroxide
Multiple Sclerosis	CLETHODIM,HYDROGEN PEROXIDE,IMAZETHAPYR,METHOXYFENOZIDE	Vermont	6	4	0.22	1	2.7	Hydrogen Peroxide
Multiple Sclerosis	HYDROGEN PEROXIDE,IMAZETHAPYR,METHOXYFENOZIDE,PYRACLOSTROBIN	Vermont	5	4	0.19	1	2.7	Hydrogen Peroxide
Multiple Sclerosis	CYMOXANIL,HYDROGEN PEROXIDE,IMAZETHAPYR,METHOXYFENOZIDE	Vermont	5	4	0.19	1	2.7	Hydrogen Peroxide
Multiple Sclerosis	BIFENTHRIN,BOSCALID,HYDROGEN PEROXIDE,IMAZETHAPYR	Vermont	5	4	0.19	0.83	2.25	Hydrogen Peroxide
Multiple Sclerosis	BOSCALID,CYMOXANIL,HYDROGEN PEROXIDE,IMAZETHAPYR	Vermont	5	4	0.19	0.83	2.25	Hydrogen Peroxide
Multiple Sclerosis	BOSCALID,HYDROGEN PEROXIDE,IMAZETHAPYR,TERBACIL	Vermont	5	4	0.19	1	2.7	Hydrogen Peroxide
Multiple Sclerosis	BOSCALID,HYDROGEN PEROXIDE,IMAZETHAPYR,TEFLUTHRIN	Vermont	5	4	0.19	0.83	2.25	Hydrogen Peroxide
Multiple Sclerosis	CYMOXANIL,HYDROGEN PEROXIDE,IMAZETHAPYR,INDOXACARB	Vermont	5	4	0.19	0.83	2.25	Hydrogen Peroxide
Multiple Sclerosis	HYDROGEN PEROXIDE,IMAZETHAPYR,INDOXACARB,TERBACIL	Vermont	5	4	0.19	0.83	2.25	Hydrogen Peroxide
Multiple Sclerosis	CLETHODIM,HYDROGEN PEROXIDE,IMAZETHAPYR,TRIFLUMIZOLE	Vermont	5	4	0.19	1	2.7	Hydrogen Peroxide
Multiple Sclerosis	BIFENTHRIN,CLETHODIM,HYDROGEN PEROXIDE,IMAZETHAPYR	Vermont	6	4	0.22	0.86	2.31	Hydrogen Peroxide
Multiple Sclerosis	CLETHODIM,FENPROPATHRIN,HYDROGEN PEROXIDE,IMAZETHAPYR	Vermont	5	4	0.19	1	2.7	Hydrogen Peroxide
Multiple Sclerosis	CLETHODIM,CYMOXANIL,HYDROGEN PEROXIDE,IMAZETHAPYR	Vermont	5	4	0.19	0.83	2.25	Hydrogen Peroxide
Multiple Sclerosis	CLETHODIM,HYDROGEN PEROXIDE,IMAZETHAPYR,NAPROPAMIDE	Vermont	5	4	0.19	1	2.7	Hydrogen Peroxide
Multiple Sclerosis	CLETHODIM,HYDROGEN PEROXIDE,IMAZETHAPYR,SETHOXYDIM	Vermont	5	4	0.19	0.83	2.25	Hydrogen Peroxide
Multiple Sclerosis	CLETHODIM,HYDROGEN PEROXIDE,IMAZETHAPYR,TERBACIL	Vermont	6	4	0.22	1	2.7	Hydrogen Peroxide
Multiple Sclerosis	CLETHODIM,HYDROGEN PEROXIDE,IMAZETHAPYR,TEFLUTHRIN	Vermont	6	4	0.22	0.86	2.31	Hydrogen Peroxide
Multiple Sclerosis	BIFENTHRIN,HYDROGEN PEROXIDE,IMAZETHAPYR,PYRACLOSTROBIN	Vermont	5	4	0.19	0.83	2.25	Hydrogen Peroxide
Multiple Sclerosis	CYMOXANIL,HYDROGEN PEROXIDE,IMAZETHAPYR,PYRACLOSTROBIN	Vermont	5	4	0.19	0.83	2.25	Hydrogen Peroxide
Multiple Sclerosis	HYDROGEN PEROXIDE,IMAZETHAPYR,PYRACLOSTROBIN,TERBACIL	Vermont	5	4	0.19	1	2.7	Hydrogen Peroxide
Multiple Sclerosis	HYDROGEN PEROXIDE,IMAZETHAPYR,PYRACLOSTROBIN,TEFLUTHRIN	Vermont	5	4	0.19	0.83	2.25	Hydrogen Peroxide
Multiple Sclerosis	BIFENTHRIN,HYDROGEN PEROXIDE,IMAZETHAPYR,TRIFLUMIZOLE	Vermont	5	4	0.19	0.83	2.25	Hydrogen Peroxide
Multiple Sclerosis	FENPROPATHRIN,HYDROGEN PEROXIDE,IMAZETHAPYR,TRIFLUMIZOLE	Vermont	5	4	0.19	1	1.69	Hydrogen Peroxide
Multiple Sclerosis	HYDROGEN PEROXIDE,IMAZETHAPYR,NAPROPAMIDE,TRIFLUMIZOLE	Vermont	5	4	0.19	1	1.69	Hydrogen Peroxide
Multiple Sclerosis	HYDROGEN PEROXIDE,IMAZETHAPYR,SETHOXYDIM,TRIFLUMIZOLE	Vermont	5	4	0.19	1	1.69	Hydrogen Peroxide
Multiple Sclerosis	HYDROGEN PEROXIDE,IMAZETHAPYR,METIRAM,TRIFLUMIZOLE	Vermont	5	4	0.19	1	1.69	Hydrogen Peroxide
Multiple Sclerosis	BIFENTHRIN,FENPROPATHRIN,HYDROGEN PEROXIDE,IMAZETHAPYR	Vermont	5	4	0.19	0.83	2.25	Hydrogen Peroxide
Multiple Sclerosis	BIFENTHRIN,CYMOXANIL,HYDROGEN PEROXIDE,IMAZETHAPYR	Vermont	5	4	0.19	0.83	2.25	Hydrogen Peroxide
Multiple Sclerosis	BIFENTHRIN,HYDROGEN PEROXIDE,IMAZETHAPYR,NAPROPAMIDE	Vermont	5	4	0.19	0.83	2.25	Hydrogen Peroxide
Multiple Sclerosis	BIFENTHRIN,HYDROGEN PEROXIDE,IMAZETHAPYR,TERBACIL	Vermont	6	4	0.22	0.86	2.31	Hydrogen Peroxide
Multiple Sclerosis	BIFENTHRIN,HYDROGEN PEROXIDE,IMAZETHAPYR,TEFLUTHRIN	Vermont	6	4	0.22	0.86	2.31	Hydrogen Peroxide
Multiple Sclerosis	FENHEXAMID,HYDROGEN PEROXIDE,PYRIMETHANIL,TERBUFOS	Vermont	5	4	0.19	0.83	2.25	Hydrogen Peroxide;Terbufos
Multiple Sclerosis	FENHEXAMID,HYDROGEN PEROXIDE,NORFLURAZON,PYRIMETHANIL	Vermont	6	4	0.22	0.86	2.31	Hydrogen Peroxide
Multiple Sclerosis	ETHEPHON,FENHEXAMID,HYDROGEN PEROXIDE,PYRIMETHANIL	Vermont	7	4	0.26	0.88	2.36	Hydrogen Peroxide
Multiple Sclerosis	HYDROGEN PEROXIDE,PYRIMETHANIL,TERBUFOS,TRIFLUMIZOLE	Vermont	5	4	0.19	0.83	2.25	Hydrogen Peroxide;Terbufos
Multiple Sclerosis	HYDROGEN PEROXIDE,NORFLURAZON,PYRIMETHANIL,TRIFLUMIZOLE	Vermont	6	4	0.22	0.86	2.31	Hydrogen Peroxide
Multiple Sclerosis	ETHEPHON,HYDROGEN PEROXIDE,PYRIMETHANIL,TRIFLUMIZOLE	Vermont	6	4	0.22	0.86	2.31	Hydrogen Peroxide
Multiple Sclerosis	FENPROPATHRIN,HYDROGEN PEROXIDE,METOLACHLOR,PYRIMETHANIL	Vermont	8	4	0.3	0.8	2.16	Hydrogen Peroxide
Multiple Sclerosis	HYDROGEN PEROXIDE,PROSULFURON,PYRIMETHANIL,TERBUFOS	Vermont	5	4	0.19	1	2.7	Hydrogen Peroxide;Terbufos
Multiple Sclerosis	HYDROGEN PEROXIDE,NORFLURAZON,PROSULFURON,PYRIMETHANIL	Vermont	6	4	0.22	1	2.7	Hydrogen Peroxide
Multiple Sclerosis	ETHEPHON,HYDROGEN PEROXIDE,PYRIMETHANIL,TERBUFOS	Vermont	5	4	0.19	0.83	2.25	Hydrogen Peroxide;Terbufos
Multiple Sclerosis	HYDROGEN PEROXIDE,METOLACHLOR,PYRIMETHANIL,TERBUFOS	Vermont	6	4	0.22	0.86	2.31	Hydrogen Peroxide;Terbufos
Multiple Sclerosis	ETHEPHON,HYDROGEN PEROXIDE,NORFLURAZON,PYRIMETHANIL	Vermont	6	4	0.22	0.86	2.31	Hydrogen Peroxide
Multiple Sclerosis	HYDROGEN PEROXIDE,METOLACHLOR,NORFLURAZON,PYRIMETHANIL	Vermont	7	4	0.26	0.88	2.36	Hydrogen Peroxide
Multiple Sclerosis	HYDROGEN PEROXIDE,METOLACHLOR,NAPROPAMIDE,PYRIMETHANIL	Vermont	8	4	0.3	0.8	2.16	Hydrogen Peroxide
Multiple Sclerosis	HYDROGEN PEROXIDE,METOLACHLOR,PYRIMETHANIL,TERBACIL	Vermont	9	4	0.33	0.82	2.21	Hydrogen Peroxide
Multiple Sclerosis	FENHEXAMID,HYDROGEN PEROXIDE,METHOXYFENOZIDE,TERBUFOS	Vermont	5	4	0.19	0.83	1.07	Hydrogen Peroxide;Terbufos
Multiple Sclerosis	BENTAZONE,FENHEXAMID,HYDROGEN PEROXIDE,PYRIDABEN	Vermont	5	4	0.19	0.83	1.61	Hydrogen Peroxide
Multiple Sclerosis	FAMOXADONE,HYDROGEN PEROXIDE,PROSULFURON,TERBUFOS	Vermont	5	4	0.19	0.83	2.25	Hydrogen Peroxide;Terbufos
Multiple Sclerosis	FAMOXADONE,HYDROGEN PEROXIDE,NORFLURAZON,PROSULFURON	Vermont	6	4	0.22	0.86	2.31	Hydrogen Peroxide
Multiple Sclerosis	CLOFENTEZINE,HYDROGEN PEROXIDE,METHOXYFENOZIDE,TERBUFOS	Vermont	5	4	0.19	0.83	1.61	Hydrogen Peroxide;Terbufos
Multiple Sclerosis	CLOFENTEZINE,HYDROGEN PEROXIDE,METHOXYFENOZIDE,NORFLURAZON	Vermont	5	4	0.19	0.83	1.61	Hydrogen Peroxide
Multiple Sclerosis	BENTAZONE,CLOFENTEZINE,HYDROGEN PEROXIDE,METHOXYFENOZIDE	Vermont	5	4	0.19	1	1.93	Hydrogen Peroxide
Multiple Sclerosis	FENPROPATHRIN,HYDROGEN PEROXIDE,METHOXYFENOZIDE,TRIFLUMIZOLE	Vermont	7	4	0.26	1	1.69	Hydrogen Peroxide
Multiple Sclerosis	HYDROGEN PEROXIDE,METHOXYFENOZIDE,TERBUFOS,TRIFLUMIZOLE	Vermont	6	4	0.22	1	1.93	Hydrogen Peroxide;Terbufos
Multiple Sclerosis	HYDROGEN PEROXIDE,METHOXYFENOZIDE,NORFLURAZON,TRIFLUMIZOLE	Vermont	6	4	0.22	1	1.69	Hydrogen Peroxide
Multiple Sclerosis	BENTAZONE,HYDROGEN PEROXIDE,METHOXYFENOZIDE,TRIFLUMIZOLE	Vermont	5	4	0.19	1	1.69	Hydrogen Peroxide
Multiple Sclerosis	ALACHLOR,HYDROGEN PEROXIDE,METHOXYFENOZIDE,TRIFLUMIZOLE	Vermont	5	4	0.19	1	1.69	Hydrogen Peroxide
Multiple Sclerosis	ETHEPHON,HYDROGEN PEROXIDE,METHOXYFENOZIDE,TRIFLUMIZOLE	Vermont	6	4	0.22	1	1.69	Hydrogen Peroxide
Multiple Sclerosis	HYDROGEN PEROXIDE,METHOXYFENOZIDE,OXAMYL,TRIFLUMIZOLE	Vermont	6	4	0.22	1	1.69	Hydrogen Peroxide
Multiple Sclerosis	HYDROGEN PEROXIDE,METHOXYFENOZIDE,NAPROPAMIDE,TRIFLUMIZOLE	Vermont	7	4	0.26	1	1.69	Hydrogen Peroxide
Multiple Sclerosis	HYDROGEN PEROXIDE,METHOXYFENOZIDE,SETHOXYDIM,TRIFLUMIZOLE	Vermont	7	4	0.26	1	1.69	Hydrogen Peroxide
Multiple Sclerosis	HYDROGEN PEROXIDE,METHOXYFENOZIDE,METIRAM,TRIFLUMIZOLE	Vermont	7	4	0.26	1	1.69	Hydrogen Peroxide
Multiple Sclerosis	FENPROPATHRIN,HYDROGEN PEROXIDE,METHOXYFENOZIDE,TERBUFOS	Vermont	6	4	0.22	0.86	1.1	Hydrogen Peroxide;Terbufos
Multiple Sclerosis	BENTAZONE,HYDROGEN PEROXIDE,METHOXYFENOZIDE,TERBUFOS	Vermont	5	4	0.19	1	1.29	Hydrogen Peroxide;Terbufos
Multiple Sclerosis	ETHEPHON,HYDROGEN PEROXIDE,METHOXYFENOZIDE,TERBUFOS	Vermont	5	4	0.19	0.83	1.07	Hydrogen Peroxide;Terbufos
Multiple Sclerosis	HYDROGEN PEROXIDE,METHOXYFENOZIDE,SETHOXYDIM,TERBUFOS	Vermont	6	4	0.22	0.86	1.1	Hydrogen Peroxide;Terbufos
Multiple Sclerosis	HYDROGEN PEROXIDE,METHOXYFENOZIDE,METIRAM,TERBUFOS	Vermont	6	4	0.22	0.86	1.1	Hydrogen Peroxide;Terbufos
Multiple Sclerosis	BOSCALID,HYDROGEN PEROXIDE,PROSULFURON,TERBUFOS	Vermont	5	4	0.19	0.83	2.25	Hydrogen Peroxide;Terbufos
Multiple Sclerosis	BOSCALID,HYDROGEN PEROXIDE,NORFLURAZON,PROSULFURON	Vermont	6	4	0.22	0.86	2.31	Hydrogen Peroxide
Multiple Sclerosis	CLOFENTEZINE,HYDROGEN PEROXIDE,TERBUFOS,TRIFLUMIZOLE	Vermont	5	4	0.19	0.83	1.61	Hydrogen Peroxide;Terbufos
Multiple Sclerosis	BENTAZONE,CLOFENTEZINE,HYDROGEN PEROXIDE,TRIFLUMIZOLE	Vermont	5	4	0.19	0.83	1.61	Hydrogen Peroxide
Multiple Sclerosis	BENTAZONE,CLOFENTEZINE,HYDROGEN PEROXIDE,TERBUFOS	Vermont	5	4	0.19	0.83	1.61	Hydrogen Peroxide;Terbufos
Multiple Sclerosis	BROMOXYNIL,HYDROGEN PEROXIDE,PYRIDABEN,TERBUFOS	Vermont	5	4	0.19	1	1.93	Hydrogen Peroxide;Terbufos
Multiple Sclerosis	AZINPHOS-METHYL,HYDROGEN PEROXIDE,PYRIDABEN,TERBUFOS	Vermont	5	4	0.19	1	1.93	Hydrogen Peroxide;Terbufos
Multiple Sclerosis	FENARIMOL,HYDROGEN PEROXIDE,PYRIDABEN,TERBUFOS	Vermont	5	4	0.19	1	1.93	Hydrogen Peroxide;Terbufos
Multiple Sclerosis	HYDROGEN PEROXIDE,OXYFLUORFEN,PYRIDABEN,TERBUFOS	Vermont	5	4	0.19	1	1.93	Hydrogen Peroxide;Oxyfluorfen;Terbufos
Multiple Sclerosis	BENTAZONE,HYDROGEN PEROXIDE,PYRIDABEN,TERBUFOS	Vermont	5	4	0.19	0.83	1.61	Hydrogen Peroxide;Terbufos
Multiple Sclerosis	ALACHLOR,HYDROGEN PEROXIDE,PYRIDABEN,TERBUFOS	Vermont	5	4	0.19	1	1.93	Hydrogen Peroxide;Terbufos
Multiple Sclerosis	ETHEPHON,HYDROGEN PEROXIDE,PYRIDABEN,TERBUFOS	Vermont	5	4	0.19	0.83	1.61	Hydrogen Peroxide;Terbufos
Multiple Sclerosis	HYDROGEN PEROXIDE,OXAMYL,PYRIDABEN,TERBUFOS	Vermont	5	4	0.19	0.83	1.61	Hydrogen Peroxide;Terbufos
Multiple Sclerosis	ALACHLOR,HYDROGEN PEROXIDE,NORFLURAZON,PYRIDABEN	Vermont	5	4	0.19	0.83	1.61	Hydrogen Peroxide
Multiple Sclerosis	ALACHLOR,BENTAZONE,HYDROGEN PEROXIDE,PYRIDABEN	Vermont	5	4	0.19	0.83	1.61	Hydrogen Peroxide
Multiple Sclerosis	BENTAZONE,ETHEPHON,HYDROGEN PEROXIDE,PYRIDABEN	Vermont	5	4	0.19	0.83	1.61	Hydrogen Peroxide
Multiple Sclerosis	BENTAZONE,HYDROGEN PEROXIDE,OXAMYL,PYRIDABEN	Vermont	5	4	0.19	0.83	1.61	Hydrogen Peroxide
Multiple Sclerosis	BENTAZONE,CLETHODIM,HYDROGEN PEROXIDE,TRICLOPYR	Vermont	5	4	0.19	0.83	1.18	Hydrogen Peroxide
Multiple Sclerosis	FENPROPATHRIN,HYDROGEN PEROXIDE,PROSULFURON,TRICLOPYR	Vermont	5	4	0.19	1	1.5	Hydrogen Peroxide
Multiple Sclerosis	FENPROPATHRIN,HYDROGEN PEROXIDE,NORFLURAZON,TRICLOPYR	Vermont	5	4	0.19	1	1.23	Hydrogen Peroxide
Multiple Sclerosis	HYDROGEN PEROXIDE,NORFLURAZON,PROSULFURON,TRICLOPYR	Vermont	5	4	0.19	1	1.5	Hydrogen Peroxide
Multiple Sclerosis	BENTAZONE,HYDROGEN PEROXIDE,PROSULFURON,TRICLOPYR	Vermont	5	4	0.19	1	1.5	Hydrogen Peroxide
Multiple Sclerosis	HYDROGEN PEROXIDE,NAPROPAMIDE,PROSULFURON,TRICLOPYR	Vermont	5	4	0.19	1	1.5	Hydrogen Peroxide
Multiple Sclerosis	HYDROGEN PEROXIDE,PROSULFURON,SETHOXYDIM,TRICLOPYR	Vermont	5	4	0.19	1	1.5	Hydrogen Peroxide
Multiple Sclerosis	HYDROGEN PEROXIDE,METIRAM,PROSULFURON,TRICLOPYR	Vermont	5	4	0.19	1	1.5	Hydrogen Peroxide
Multiple Sclerosis	HYDROGEN PEROXIDE,NAPROPAMIDE,NORFLURAZON,TRICLOPYR	Vermont	5	4	0.19	1	1.23	Hydrogen Peroxide
Multiple Sclerosis	HYDROGEN PEROXIDE,NORFLURAZON,SETHOXYDIM,TRICLOPYR	Vermont	5	4	0.19	1	1.23	Hydrogen Peroxide
Multiple Sclerosis	HYDROGEN PEROXIDE,METIRAM,NORFLURAZON,TRICLOPYR	Vermont	5	4	0.19	1	1.23	Hydrogen Peroxide
Multiple Sclerosis	BENTAZONE,HYDROGEN PEROXIDE,SETHOXYDIM,TRICLOPYR	Vermont	5	4	0.19	1	1.23	Hydrogen Peroxide
Multiple Sclerosis	BENTAZONE,HYDROGEN PEROXIDE,METIRAM,TRICLOPYR	Vermont	5	4	0.19	1	1.23	Hydrogen Peroxide
Multiple Sclerosis	ALACHLOR,BROMOXYNIL,HYDROGEN PEROXIDE,TERBUFOS	Vermont	5	4	0.19	1	1.35	Hydrogen Peroxide;Terbufos
Multiple Sclerosis	ALACHLOR,BROMOXYNIL,HYDROGEN PEROXIDE,NORFLURAZON	Vermont	6	4	0.22	1	1.35	Hydrogen Peroxide
Multiple Sclerosis	ALACHLOR,BENTAZONE,BROMOXYNIL,HYDROGEN PEROXIDE	Vermont	6	4	0.22	1	1.35	Hydrogen Peroxide
Multiple Sclerosis	BENTAZONE,BROMOXYNIL,ETHEPHON,HYDROGEN PEROXIDE	Vermont	6	4	0.22	1	1.35	Hydrogen Peroxide
Multiple Sclerosis	BENTAZONE,BROMOXYNIL,HYDROGEN PEROXIDE,OXAMYL	Vermont	6	4	0.22	1	1.35	Hydrogen Peroxide
Multiple Sclerosis	LINDANE,OXYFLUORFEN	Vermont	5	2	0.19	1	1.29	Oxyfluorfen
Multiple Sclerosis	AMITRAZ,OXYFLUORFEN	Vermont	6	2	0.22	1	1.29	Oxyfluorfen
Multiple Sclerosis	OXYFLUORFEN,ROTENONE	Vermont	6	2	0.22	1	1.29	Oxyfluorfen;Rotenone
Multiple Sclerosis	OXYFLUORFEN,PROPARGITE	Vermont	6	2	0.22	1	1.29	Oxyfluorfen
Multiple Sclerosis	DICOFOL,OXYFLUORFEN	Vermont	6	2	0.22	1	1.29	Oxyfluorfen
Multiple Sclerosis	OXYFLUORFEN,VINCLOZOLIN	Vermont	6	2	0.22	1	1.29	Oxyfluorfen
Multiple Sclerosis	ENDOTHAL,OXYFLUORFEN	Vermont	6	2	0.22	1	1.29	Oxyfluorfen
Multiple Sclerosis	METHOXYCHLOR,OXYFLUORFEN	Vermont	7	2	0.26	1	1.29	Oxyfluorfen
Multiple Sclerosis	OXYFLUORFEN,PIPERONYL BUTOXIDE	Vermont	7	2	0.26	1	1.29	Oxyfluorfen
Multiple Sclerosis	HEXYTHIAZOX,OXYFLUORFEN	Vermont	8	2	0.3	1	1.29	Oxyfluorfen
Multiple Sclerosis	METHYL PARATHION,OXYFLUORFEN	Vermont	12	2	0.44	1	1.29	Oxyfluorfen
Multiple Sclerosis	OXYFLUORFEN,THIRAM	Vermont	12	2	0.44	1	1.29	Oxyfluorfen
Multiple Sclerosis	OXYFLUORFEN,TRIADIMEFON	Vermont	13	2	0.48	1	1.29	Oxyfluorfen;Triadimefon
Multiple Sclerosis	CYANAZINE,OXYFLUORFEN	Vermont	13	2	0.48	1	1.29	Oxyfluorfen
Multiple Sclerosis	FENHEXAMID,OXYFLUORFEN	Vermont	11	2	0.41	0.85	1.09	Oxyfluorfen
Multiple Sclerosis	OXYFLUORFEN,PHORATE	Vermont	14	2	0.52	1	1.29	Oxyfluorfen
Multiple Sclerosis	MALATHION,OXYFLUORFEN	Vermont	13	2	0.48	0.93	1.19	Oxyfluorfen
Multiple Sclerosis	BENOMYL,OXYFLUORFEN	Vermont	14	2	0.52	1	1.29	Oxyfluorfen
Multiple Sclerosis	CLOFENTEZINE,OXYFLUORFEN	Vermont	13	2	0.48	0.93	1.19	Oxyfluorfen
Multiple Sclerosis	ETHOPROPHOS,OXYFLUORFEN	Vermont	14	2	0.52	1	1.29	Oxyfluorfen
Multiple Sclerosis	OXYFLUORFEN,PYRIDABEN	Vermont	14	2	0.52	1	1.29	Oxyfluorfen
Multiple Sclerosis	CARBOFURAN,OXYFLUORFEN	Vermont	15	2	0.56	1	1.29	Oxyfluorfen
Multiple Sclerosis	ORYZALIN,OXYFLUORFEN	Vermont	16	2	0.59	1	1.29	Oxyfluorfen
Multiple Sclerosis	MANEB,OXYFLUORFEN	Vermont	16	2	0.59	1	1.29	Oxyfluorfen
Multiple Sclerosis	OXYFLUORFEN,TRIFLUMIZOLE	Vermont	13	2	0.48	0.81	1.04	Oxyfluorfen
Multiple Sclerosis	DIMETHENAMID,OXYFLUORFEN	Vermont	16	2	0.59	1	1.29	Oxyfluorfen
Multiple Sclerosis	BENSULIDE,OXYFLUORFEN	Vermont	17	2	0.63	1	1.29	Oxyfluorfen
Multiple Sclerosis	EPTC,OXYFLUORFEN	Vermont	17	2	0.63	1	1.29	Oxyfluorfen
Multiple Sclerosis	FENPROPATHRIN,OXYFLUORFEN	Vermont	14	2	0.52	0.82	1.06	Oxyfluorfen
Multiple Sclerosis	OXYFLUORFEN,PROSULFURON	Vermont	15	2	0.56	0.83	1.07	Oxyfluorfen
Multiple Sclerosis	OXYFLUORFEN,TRICLOPYR	Vermont	16	2	0.59	0.84	1.08	Oxyfluorfen
Multiple Sclerosis	OXYFLUORFEN,TRIFLURALIN	Vermont	18	2	0.67	0.9	1.16	Oxyfluorfen
Multiple Sclerosis	OXYFLUORFEN,THIODICARB	Vermont	20	2	0.74	1	1.29	Oxyfluorfen
Multiple Sclerosis	BROMOXYNIL,OXYFLUORFEN	Vermont	20	2	0.74	1	1.29	Oxyfluorfen
Multiple Sclerosis	OXYFLUORFEN,TERBUFOS	Vermont	19	2	0.7	0.9	1.16	Oxyfluorfen;Terbufos
Multiple Sclerosis	AZINPHOS-METHYL,OXYFLUORFEN	Vermont	21	2	0.78	1	1.29	Oxyfluorfen
Multiple Sclerosis	FENARIMOL,OXYFLUORFEN	Vermont	21	2	0.78	1	1.29	Oxyfluorfen
Multiple Sclerosis	NORFLURAZON,OXYFLUORFEN	Vermont	20	2	0.74	0.95	1.17	Oxyfluorfen
Multiple Sclerosis	BENTAZONE,OXYFLUORFEN	Vermont	21	2	0.78	1	1.23	Oxyfluorfen
Multiple Sclerosis	ALACHLOR,OXYFLUORFEN	Vermont	21	2	0.78	1	1.23	Oxyfluorfen
Multiple Sclerosis	FENBUCONAZOLE,OXYFLUORFEN	Vermont	17	2	0.63	0.81	0.95	Oxyfluorfen
Multiple Sclerosis	ETHEPHON,OXYFLUORFEN	Vermont	20	2	0.74	0.95	1.12	Oxyfluorfen
Multiple Sclerosis	OXYFLUORFEN,PROPICONAZOLE	Vermont	18	2	0.67	0.86	0.96	Oxyfluorfen
Multiple Sclerosis	IMIDACLOPRID,OXYFLUORFEN	Vermont	18	2	0.67	0.86	0.96	Oxyfluorfen
Multiple Sclerosis	OXAMYL,OXYFLUORFEN	Vermont	21	2	0.78	1	1.12	Oxyfluorfen
Multiple Sclerosis	NAPROPAMIDE,OXYFLUORFEN	Vermont	21	2	0.78	1	1.12	Oxyfluorfen
Multiple Sclerosis	ACETOCHLOR,OXYFLUORFEN	Vermont	19	2	0.7	0.9	0.98	Oxyfluorfen
Multiple Sclerosis	OXYFLUORFEN,SETHOXYDIM	Vermont	21	2	0.78	1	1.08	Oxyfluorfen
Multiple Sclerosis	OXYFLUORFEN,TERBACIL	Vermont	21	2	0.78	1	1.08	Oxyfluorfen
Multiple Sclerosis	METOLACHLOR,OXYFLUORFEN	Vermont	20	2	0.74	0.95	0.99	Oxyfluorfen
Multiple Sclerosis	METIRAM,OXYFLUORFEN	Vermont	21	2	0.78	1	1.04	Oxyfluorfen
Multiple Sclerosis	OXYFLUORFEN,TEFLUTHRIN	Vermont	21	2	0.78	1	1.04	Oxyfluorfen
Multiple Sclerosis	CLOMAZONE,OXYFLUORFEN	Vermont	21	2	0.78	1	1	Oxyfluorfen
Multiple Sclerosis	CARBARYL,OXYFLUORFEN	Vermont	21	2	0.78	1	1	Oxyfluorfen
Multiple Sclerosis	CAPTAN,OXYFLUORFEN	Vermont	21	2	0.78	1	1	Oxyfluorfen
Multiple Sclerosis	OXYFLUORFEN,ZIRAM	Vermont	21	2	0.78	1	1	Oxyfluorfen;Ziram
Multiple Sclerosis	ESFENVALERATE,OXYFLUORFEN	Vermont	21	2	0.78	1	1	Oxyfluorfen
Multiple Sclerosis	LINURON,OXYFLUORFEN	Vermont	21	2	0.78	1	1	Oxyfluorfen
Multiple Sclerosis	METHOMYL,OXYFLUORFEN	Vermont	21	2	0.78	1	1	Oxyfluorfen
Multiple Sclerosis	MYCLOBUTANIL,OXYFLUORFEN	Vermont	21	2	0.78	1	1	Oxyfluorfen
Multiple Sclerosis	OXYFLUORFEN,PERMETHRIN	Vermont	21	2	0.78	1	1	Oxyfluorfen
Multiple Sclerosis	OXYFLUORFEN,PHOSMET	Vermont	21	2	0.78	1	1	Oxyfluorfen
Multiple Sclerosis	OXYFLUORFEN,SIMAZINE	Vermont	21	2	0.78	1	1	Oxyfluorfen
Multiple Sclerosis	OXYFLUORFEN,THIOPHANATE-METHYL	Vermont	21	2	0.78	1	1	Oxyfluorfen
Multiple Sclerosis	24-DB,OXYFLUORFEN	Vermont	21	2	0.78	1	1	Oxyfluorfen
Multiple Sclerosis	FOMESAFEN,METHOXYCHLOR,OXYFLUORFEN	Vermont	7	3	0.26	0.88	3.38	Oxyfluorfen
Multiple Sclerosis	DIMETHENAMID-P,FLUDIOXONIL,OXYFLUORFEN	Vermont	5	3	0.19	0.83	3.21	Oxyfluorfen
Multiple Sclerosis	BROMOXYNIL,FLUDIOXONIL,OXYFLUORFEN	Vermont	5	3	0.19	1	1.35	Oxyfluorfen
Multiple Sclerosis	BENTAZONE,FLUDIOXONIL,OXYFLUORFEN	Vermont	5	3	0.19	1	1.29	Oxyfluorfen
Multiple Sclerosis	ETOXAZOLE,OXYFLUORFEN,PYRIDABEN	Vermont	5	3	0.19	1	1.93	Oxyfluorfen
Multiple Sclerosis	BROMOXYNIL,ETOXAZOLE,OXYFLUORFEN	Vermont	5	3	0.19	1	1.35	Oxyfluorfen
Multiple Sclerosis	ETOXAZOLE,OXYFLUORFEN,TERBUFOS	Vermont	5	3	0.19	1	1.29	Oxyfluorfen;Terbufos
Multiple Sclerosis	ETOXAZOLE,NORFLURAZON,OXYFLUORFEN	Vermont	5	3	0.19	1	1.23	Oxyfluorfen
Multiple Sclerosis	BENTAZONE,ETOXAZOLE,OXYFLUORFEN	Vermont	5	3	0.19	1	1.29	Oxyfluorfen
Multiple Sclerosis	OXYFLUORFEN,PYRIPROXYFEN,TRIFLUMIZOLE	Vermont	5	3	0.19	1	1.69	Oxyfluorfen
Multiple Sclerosis	BIFENTHRIN,OXYFLUORFEN,PYRIPROXYFEN	Vermont	5	3	0.19	1	1.59	Oxyfluorfen
Multiple Sclerosis	FENPROPATHRIN,OXYFLUORFEN,PYRIPROXYFEN	Vermont	5	3	0.19	1	1.59	Oxyfluorfen
Multiple Sclerosis	CYMOXANIL,OXYFLUORFEN,PYRIPROXYFEN	Vermont	5	3	0.19	1	1.5	Oxyfluorfen
Multiple Sclerosis	OXYFLUORFEN,PROSULFURON,PYRIPROXYFEN	Vermont	5	3	0.19	1	1.5	Oxyfluorfen
Multiple Sclerosis	BROMOXYNIL,OXYFLUORFEN,PYRIPROXYFEN	Vermont	5	3	0.19	1	1.35	Oxyfluorfen
Multiple Sclerosis	BENTAZONE,OXYFLUORFEN,PYRIPROXYFEN	Vermont	5	3	0.19	1	1.29	Oxyfluorfen
Multiple Sclerosis	ALACHLOR,OXYFLUORFEN,PYRIPROXYFEN	Vermont	5	3	0.19	1	1.29	Oxyfluorfen
Multiple Sclerosis	ETHEPHON,OXYFLUORFEN,PYRIPROXYFEN	Vermont	5	3	0.19	1	1.17	Oxyfluorfen
Multiple Sclerosis	NAPROPAMIDE,OXYFLUORFEN,PYRIPROXYFEN	Vermont	5	3	0.19	1	1.29	Oxyfluorfen
Multiple Sclerosis	DIMETHOMORPH,ETHOPROPHOS,OXYFLUORFEN	Vermont	5	3	0.19	0.83	1.61	Oxyfluorfen
Multiple Sclerosis	DIMETHOMORPH,OXYFLUORFEN,PYRIDABEN	Vermont	5	3	0.19	0.83	1.61	Oxyfluorfen
Multiple Sclerosis	DIMETHOMORPH,OXYFLUORFEN,TRIFLUMIZOLE	Vermont	5	3	0.19	0.83	1.41	Oxyfluorfen
Multiple Sclerosis	DIMETHENAMID,DIMETHOMORPH,OXYFLUORFEN	Vermont	5	3	0.19	0.83	1.41	Oxyfluorfen
Multiple Sclerosis	BENSULIDE,DIMETHOMORPH,OXYFLUORFEN	Vermont	5	3	0.19	0.83	1.32	Oxyfluorfen
Multiple Sclerosis	DIMETHOMORPH,EPTC,OXYFLUORFEN	Vermont	5	3	0.19	0.83	1.32	Oxyfluorfen
Multiple Sclerosis	DIMETHOMORPH,FENPROPATHRIN,OXYFLUORFEN	Vermont	6	3	0.22	1	1.59	Oxyfluorfen
Multiple Sclerosis	DIMETHOMORPH,OXYFLUORFEN,TRIFLURALIN	Vermont	6	3	0.22	1	1.35	Oxyfluorfen
Multiple Sclerosis	DIMETHOMORPH,OXYFLUORFEN,THIODICARB	Vermont	6	3	0.22	1	1.35	Oxyfluorfen
Multiple Sclerosis	BROMOXYNIL,DIMETHOMORPH,OXYFLUORFEN	Vermont	6	3	0.22	1	1.35	Oxyfluorfen
Multiple Sclerosis	DIMETHOMORPH,ETHEPHON,OXYFLUORFEN	Vermont	6	3	0.22	1	1.17	Oxyfluorfen
Multiple Sclerosis	DIMETHENAMID-P,OXYFLUORFEN,QUINOXYFEN	Vermont	5	3	0.19	1	2.45	Oxyfluorfen
Multiple Sclerosis	FENHEXAMID,OXYFLUORFEN,QUINOXYFEN	Vermont	5	3	0.19	1	2.08	Oxyfluorfen
Multiple Sclerosis	FAMOXADONE,OXYFLUORFEN,QUINOXYFEN	Vermont	5	3	0.19	1	1.93	Oxyfluorfen
Multiple Sclerosis	BIFENTHRIN,OXYFLUORFEN,QUINOXYFEN	Vermont	5	3	0.19	1	1.59	Oxyfluorfen
Multiple Sclerosis	FENPROPATHRIN,OXYFLUORFEN,QUINOXYFEN	Vermont	5	3	0.19	1	1.59	Oxyfluorfen
Multiple Sclerosis	CYMOXANIL,OXYFLUORFEN,QUINOXYFEN	Vermont	5	3	0.19	1	1.5	Oxyfluorfen
Multiple Sclerosis	OXYFLUORFEN,QUINOXYFEN,TRICLOPYR	Vermont	5	3	0.19	1	1.42	Oxyfluorfen
Multiple Sclerosis	BROMOXYNIL,OXYFLUORFEN,QUINOXYFEN	Vermont	5	3	0.19	1	1.35	Oxyfluorfen
Multiple Sclerosis	CYAZOFAMID,DIMETHENAMID-P,OXYFLUORFEN	Vermont	5	3	0.19	1	2.45	Oxyfluorfen
Multiple Sclerosis	CYAZOFAMID,FENHEXAMID,OXYFLUORFEN	Vermont	5	3	0.19	1	2.08	Oxyfluorfen
Multiple Sclerosis	CYAZOFAMID,FAMOXADONE,OXYFLUORFEN	Vermont	5	3	0.19	1	1.93	Oxyfluorfen
Multiple Sclerosis	BIFENTHRIN,CYAZOFAMID,OXYFLUORFEN	Vermont	5	3	0.19	1	1.59	Oxyfluorfen
Multiple Sclerosis	CYAZOFAMID,FENPROPATHRIN,OXYFLUORFEN	Vermont	5	3	0.19	1	1.59	Oxyfluorfen
Multiple Sclerosis	CYAZOFAMID,CYMOXANIL,OXYFLUORFEN	Vermont	5	3	0.19	1	1.5	Oxyfluorfen
Multiple Sclerosis	CYAZOFAMID,OXYFLUORFEN,TRICLOPYR	Vermont	5	3	0.19	1	1.42	Oxyfluorfen
Multiple Sclerosis	BROMOXYNIL,CYAZOFAMID,OXYFLUORFEN	Vermont	5	3	0.19	1	1.35	Oxyfluorfen
Multiple Sclerosis	DIMETHENAMID-P,FENHEXAMID,OXYFLUORFEN	Vermont	6	3	0.22	1	2.08	Oxyfluorfen
Multiple Sclerosis	DIMETHENAMID-P,FAMOXADONE,OXYFLUORFEN	Vermont	6	3	0.22	1	1.93	Oxyfluorfen
Multiple Sclerosis	DIMETHENAMID-P,OXYFLUORFEN,TRIFLUMIZOLE	Vermont	5	3	0.19	0.83	1.41	Oxyfluorfen
Multiple Sclerosis	BIFENTHRIN,DIMETHENAMID-P,OXYFLUORFEN	Vermont	6	3	0.22	1	1.59	Oxyfluorfen
Multiple Sclerosis	DIMETHENAMID-P,FENPROPATHRIN,OXYFLUORFEN	Vermont	6	3	0.22	1	1.59	Oxyfluorfen
Multiple Sclerosis	CYMOXANIL,DIMETHENAMID-P,OXYFLUORFEN	Vermont	6	3	0.22	1	1.5	Oxyfluorfen
Multiple Sclerosis	DIMETHENAMID-P,OXYFLUORFEN,PROSULFURON	Vermont	5	3	0.19	0.83	1.25	Oxyfluorfen
Multiple Sclerosis	DIMETHENAMID-P,OXYFLUORFEN,TRICLOPYR	Vermont	5	3	0.19	0.83	1.18	Oxyfluorfen
Multiple Sclerosis	BROMOXYNIL,DIMETHENAMID-P,OXYFLUORFEN	Vermont	6	3	0.22	1	1.35	Oxyfluorfen
Multiple Sclerosis	FAMOXADONE,OXYFLUORFEN,ZOXAMIDE	Vermont	5	3	0.19	0.83	1.61	Oxyfluorfen
Multiple Sclerosis	METHOXYFENOZIDE,OXYFLUORFEN,ZOXAMIDE	Vermont	5	3	0.19	0.83	1.61	Oxyfluorfen
Multiple Sclerosis	OXYFLUORFEN,PYRIDABEN,ZOXAMIDE	Vermont	6	3	0.22	1	1.93	Oxyfluorfen
Multiple Sclerosis	DIMETHENAMID,OXYFLUORFEN,ZOXAMIDE	Vermont	5	3	0.19	0.83	1.41	Oxyfluorfen
Multiple Sclerosis	BIFENTHRIN,OXYFLUORFEN,ZOXAMIDE	Vermont	6	3	0.22	1	1.59	Oxyfluorfen
Multiple Sclerosis	FENPROPATHRIN,OXYFLUORFEN,ZOXAMIDE	Vermont	6	3	0.22	1	1.59	Oxyfluorfen
Multiple Sclerosis	CYMOXANIL,OXYFLUORFEN,ZOXAMIDE	Vermont	6	3	0.22	1	1.5	Oxyfluorfen
Multiple Sclerosis	BROMOXYNIL,OXYFLUORFEN,ZOXAMIDE	Vermont	6	3	0.22	1	1.35	Oxyfluorfen
Multiple Sclerosis	OXYFLUORFEN,TERBUFOS,ZOXAMIDE	Vermont	6	3	0.22	1	1.29	Oxyfluorfen;Terbufos
Multiple Sclerosis	NORFLURAZON,OXYFLUORFEN,ZOXAMIDE	Vermont	6	3	0.22	1	1.23	Oxyfluorfen
Multiple Sclerosis	ETHEPHON,OXYFLUORFEN,ZOXAMIDE	Vermont	6	3	0.22	1	1.17	Oxyfluorfen
Multiple Sclerosis	FOMESAFEN,METHYL PARATHION,OXYFLUORFEN	Vermont	8	3	0.3	1	2.25	Oxyfluorfen
Multiple Sclerosis	IMAZETHAPYR,METHYL PARATHION,OXYFLUORFEN	Vermont	6	3	0.22	0.86	1.93	Oxyfluorfen
Multiple Sclerosis	IPRODIONE,METHYL PARATHION,OXYFLUORFEN	Vermont	8	3	0.3	0.89	2	Oxyfluorfen
Multiple Sclerosis	FOMESAFEN,IPRODIONE,OXYFLUORFEN	Vermont	7	3	0.26	0.88	1.82	Oxyfluorfen
Multiple Sclerosis	FOMESAFEN,OXYFLUORFEN,TRIADIMEFON	Vermont	8	3	0.3	1	2.08	Oxyfluorfen;Triadimefon
Multiple Sclerosis	CYANAZINE,FOMESAFEN,OXYFLUORFEN	Vermont	8	3	0.3	1	2.08	Oxyfluorfen
Multiple Sclerosis	FOMESAFEN,OXYFLUORFEN,PHORATE	Vermont	8	3	0.3	1	1.93	Oxyfluorfen
Multiple Sclerosis	FOMESAFEN,MALATHION,OXYFLUORFEN	Vermont	5	3	0.19	1	1.29	Oxyfluorfen
Multiple Sclerosis	BENOMYL,FOMESAFEN,OXYFLUORFEN	Vermont	8	3	0.3	1	1.93	Oxyfluorfen
Multiple Sclerosis	CARBOFURAN,FOMESAFEN,OXYFLUORFEN	Vermont	8	3	0.3	1	1.8	Oxyfluorfen
Multiple Sclerosis	FOMESAFEN,ORYZALIN,OXYFLUORFEN	Vermont	8	3	0.3	1	1.69	Oxyfluorfen
Multiple Sclerosis	FOMESAFEN,MANEB,OXYFLUORFEN	Vermont	7	3	0.26	0.88	1.48	Oxyfluorfen
Multiple Sclerosis	BENSULIDE,FOMESAFEN,OXYFLUORFEN	Vermont	8	3	0.3	1	1.59	Oxyfluorfen
Multiple Sclerosis	EPTC,FOMESAFEN,OXYFLUORFEN	Vermont	8	3	0.3	1	1.59	Oxyfluorfen
Multiple Sclerosis	FOMESAFEN,OXYFLUORFEN,TRICLOPYR	Vermont	7	3	0.26	0.88	1.24	Oxyfluorfen
Multiple Sclerosis	FOMESAFEN,OXYFLUORFEN,TRIFLURALIN	Vermont	8	3	0.3	1	1.35	Oxyfluorfen
Multiple Sclerosis	FOMESAFEN,OXYFLUORFEN,THIODICARB	Vermont	8	3	0.3	1	1.35	Oxyfluorfen
Multiple Sclerosis	FOMESAFEN,OXYFLUORFEN,TERBUFOS	Vermont	8	3	0.3	1	1.29	Oxyfluorfen;Terbufos
Multiple Sclerosis	FOMESAFEN,NORFLURAZON,OXYFLUORFEN	Vermont	8	3	0.3	1	1.23	Oxyfluorfen
Multiple Sclerosis	ETHEPHON,FOMESAFEN,OXYFLUORFEN	Vermont	8	3	0.3	1	1.17	Oxyfluorfen
Multiple Sclerosis	IMAZETHAPYR,OXYFLUORFEN,TRIADIMEFON	Vermont	6	3	0.22	0.86	1.78	Oxyfluorfen;Triadimefon
Multiple Sclerosis	CYANAZINE,IMAZETHAPYR,OXYFLUORFEN	Vermont	6	3	0.22	0.86	1.78	Oxyfluorfen
Multiple Sclerosis	IMAZETHAPYR,OXYFLUORFEN,PHORATE	Vermont	6	3	0.22	0.86	1.65	Oxyfluorfen
Multiple Sclerosis	BENOMYL,IMAZETHAPYR,OXYFLUORFEN	Vermont	7	3	0.26	1	1.93	Oxyfluorfen
Multiple Sclerosis	CLOFENTEZINE,IMAZETHAPYR,OXYFLUORFEN	Vermont	7	3	0.26	1	1.93	Oxyfluorfen
Multiple Sclerosis	IMAZETHAPYR,OXYFLUORFEN,PYRIDABEN	Vermont	6	3	0.22	0.86	1.65	Oxyfluorfen
Multiple Sclerosis	CARBOFURAN,IMAZETHAPYR,OXYFLUORFEN	Vermont	7	3	0.26	1	1.8	Oxyfluorfen
Multiple Sclerosis	IMAZETHAPYR,MANEB,OXYFLUORFEN	Vermont	6	3	0.22	0.86	1.45	Oxyfluorfen
Multiple Sclerosis	IMAZETHAPYR,OXYFLUORFEN,TRIFLUMIZOLE	Vermont	6	3	0.22	0.86	1.45	Oxyfluorfen
Multiple Sclerosis	DIMETHENAMID,IMAZETHAPYR,OXYFLUORFEN	Vermont	7	3	0.26	1	1.69	Oxyfluorfen
Multiple Sclerosis	BENSULIDE,IMAZETHAPYR,OXYFLUORFEN	Vermont	7	3	0.26	1	1.59	Oxyfluorfen
Multiple Sclerosis	EPTC,IMAZETHAPYR,OXYFLUORFEN	Vermont	7	3	0.26	1	1.59	Oxyfluorfen
Multiple Sclerosis	IMAZETHAPYR,OXYFLUORFEN,PROSULFURON	Vermont	6	3	0.22	0.86	1.29	Oxyfluorfen
Multiple Sclerosis	IMAZETHAPYR,OXYFLUORFEN,TRIFLURALIN	Vermont	7	3	0.26	1	1.35	Oxyfluorfen
Multiple Sclerosis	IMAZETHAPYR,OXYFLUORFEN,THIODICARB	Vermont	7	3	0.26	1	1.35	Oxyfluorfen
Multiple Sclerosis	BROMOXYNIL,IMAZETHAPYR,OXYFLUORFEN	Vermont	7	3	0.26	1	1.35	Oxyfluorfen
Multiple Sclerosis	IMAZETHAPYR,OXYFLUORFEN,TERBUFOS	Vermont	7	3	0.26	1	1.29	Oxyfluorfen;Terbufos
Multiple Sclerosis	IMAZETHAPYR,NORFLURAZON,OXYFLUORFEN	Vermont	7	3	0.26	1	1.23	Oxyfluorfen
Multiple Sclerosis	ETHEPHON,IMAZETHAPYR,OXYFLUORFEN	Vermont	7	3	0.26	1	1.17	Oxyfluorfen
Multiple Sclerosis	IPRODIONE,OXYFLUORFEN,PHORATE	Vermont	8	3	0.3	0.89	1.71	Oxyfluorfen
Multiple Sclerosis	IPRODIONE,MALATHION,OXYFLUORFEN	Vermont	6	3	0.22	1	1.29	Oxyfluorfen
Multiple Sclerosis	BENOMYL,IPRODIONE,OXYFLUORFEN	Vermont	8	3	0.3	0.89	1.71	Oxyfluorfen
Multiple Sclerosis	CARBOFURAN,IPRODIONE,OXYFLUORFEN	Vermont	8	3	0.3	0.89	1.6	Oxyfluorfen
Multiple Sclerosis	IPRODIONE,ORYZALIN,OXYFLUORFEN	Vermont	9	3	0.33	1	1.69	Oxyfluorfen
Multiple Sclerosis	IPRODIONE,MANEB,OXYFLUORFEN	Vermont	8	3	0.3	0.89	1.5	Oxyfluorfen
Multiple Sclerosis	BENSULIDE,IPRODIONE,OXYFLUORFEN	Vermont	9	3	0.33	1	1.59	Oxyfluorfen
Multiple Sclerosis	EPTC,IPRODIONE,OXYFLUORFEN	Vermont	9	3	0.33	1	1.59	Oxyfluorfen
Multiple Sclerosis	IPRODIONE,OXYFLUORFEN,TRICLOPYR	Vermont	8	3	0.3	0.89	1.26	Oxyfluorfen
Multiple Sclerosis	IPRODIONE,OXYFLUORFEN,TRIFLURALIN	Vermont	9	3	0.33	1	1.35	Oxyfluorfen
Multiple Sclerosis	IPRODIONE,OXYFLUORFEN,THIODICARB	Vermont	9	3	0.33	1	1.35	Oxyfluorfen
Multiple Sclerosis	IPRODIONE,OXYFLUORFEN,TERBUFOS	Vermont	9	3	0.33	1	1.29	Oxyfluorfen;Terbufos
Multiple Sclerosis	IPRODIONE,NORFLURAZON,OXYFLUORFEN	Vermont	9	3	0.33	1	1.23	Oxyfluorfen
Multiple Sclerosis	FENHEXAMID,OXYFLUORFEN,PYRIMETHANIL	Vermont	7	3	0.26	0.88	1.82	Oxyfluorfen
Multiple Sclerosis	FAMOXADONE,OXYFLUORFEN,PYRIMETHANIL	Vermont	8	3	0.3	1	1.93	Oxyfluorfen
Multiple Sclerosis	BIFENTHRIN,OXYFLUORFEN,PYRIMETHANIL	Vermont	8	3	0.3	1	1.59	Oxyfluorfen
Multiple Sclerosis	FENPROPATHRIN,OXYFLUORFEN,PYRIMETHANIL	Vermont	8	3	0.3	1	1.59	Oxyfluorfen
Multiple Sclerosis	CYMOXANIL,OXYFLUORFEN,PYRIMETHANIL	Vermont	8	3	0.3	1	1.5	Oxyfluorfen
Multiple Sclerosis	BROMOXYNIL,OXYFLUORFEN,PYRIMETHANIL	Vermont	8	3	0.3	1	1.35	Oxyfluorfen
Multiple Sclerosis	FAMOXADONE,FENHEXAMID,OXYFLUORFEN	Vermont	8	3	0.3	0.89	1.85	Oxyfluorfen
Multiple Sclerosis	FENHEXAMID,MALATHION,OXYFLUORFEN	Vermont	8	3	0.3	1	1.29	Oxyfluorfen
Multiple Sclerosis	FENHEXAMID,METHOXYFENOZIDE,OXYFLUORFEN	Vermont	8	3	0.3	0.8	1.66	Oxyfluorfen
Multiple Sclerosis	BOSCALID,FENHEXAMID,OXYFLUORFEN	Vermont	8	3	0.3	0.89	1.85	Oxyfluorfen
Multiple Sclerosis	CLOFENTEZINE,FENHEXAMID,OXYFLUORFEN	Vermont	7	3	0.26	1	1.29	Oxyfluorfen
Multiple Sclerosis	ETHOPROPHOS,FENHEXAMID,OXYFLUORFEN	Vermont	9	3	0.33	0.82	1.58	Oxyfluorfen
Multiple Sclerosis	FENHEXAMID,OXYFLUORFEN,PYRIDABEN	Vermont	9	3	0.33	0.82	1.58	Oxyfluorfen
Multiple Sclerosis	FENHEXAMID,INDOXACARB,OXYFLUORFEN	Vermont	9	3	0.33	0.9	1.87	Oxyfluorfen
Multiple Sclerosis	CLETHODIM,FENHEXAMID,OXYFLUORFEN	Vermont	8	3	0.3	0.8	1.66	Oxyfluorfen
Multiple Sclerosis	FENHEXAMID,OXYFLUORFEN,PYRACLOSTROBIN	Vermont	8	3	0.3	0.8	1.66	Oxyfluorfen
Multiple Sclerosis	BIFENTHRIN,FENHEXAMID,OXYFLUORFEN	Vermont	10	3	0.37	0.83	1.73	Oxyfluorfen
Multiple Sclerosis	FENHEXAMID,OXYFLUORFEN,TRICLOPYR	Vermont	8	3	0.3	1	1.29	Oxyfluorfen
Multiple Sclerosis	FENHEXAMID,OXYFLUORFEN,TRIFLOXYSTROBIN	Vermont	11	3	0.41	0.85	1.76	Oxyfluorfen
Multiple Sclerosis	FENHEXAMID,OXYFLUORFEN,TRIFLURALIN	Vermont	8	3	0.3	1	1.29	Oxyfluorfen
Multiple Sclerosis	BROMOXYNIL,FENHEXAMID,OXYFLUORFEN	Vermont	11	3	0.41	1	1.35	Oxyfluorfen
Multiple Sclerosis	BENTAZONE,FENHEXAMID,OXYFLUORFEN	Vermont	11	3	0.41	1	1.29	Oxyfluorfen
Multiple Sclerosis	FAMOXADONE,MALATHION,OXYFLUORFEN	Vermont	5	3	0.19	1	1.29	Oxyfluorfen
Multiple Sclerosis	BOSCALID,FAMOXADONE,OXYFLUORFEN	Vermont	9	3	0.33	1	1.93	Oxyfluorfen
Multiple Sclerosis	FAMOXADONE,INDOXACARB,OXYFLUORFEN	Vermont	9	3	0.33	0.9	1.74	Oxyfluorfen
Multiple Sclerosis	FAMOXADONE,OXYFLUORFEN,PYRACLOSTROBIN	Vermont	9	3	0.33	0.9	1.74	Oxyfluorfen
Multiple Sclerosis	FAMOXADONE,FENPROPATHRIN,OXYFLUORFEN	Vermont	9	3	0.33	1	1.59	Oxyfluorfen
Multiple Sclerosis	BROMOXYNIL,FAMOXADONE,OXYFLUORFEN	Vermont	9	3	0.33	1	1.35	Oxyfluorfen
Multiple Sclerosis	MALATHION,METHOXYFENOZIDE,OXYFLUORFEN	Vermont	7	3	0.26	1	1.29	Oxyfluorfen
Multiple Sclerosis	CLOFENTEZINE,MALATHION,OXYFLUORFEN	Vermont	8	3	0.3	1	1.29	Oxyfluorfen
Multiple Sclerosis	MALATHION,OXYFLUORFEN,TRIFLUMIZOLE	Vermont	9	3	0.33	1	1.29	Oxyfluorfen
Multiple Sclerosis	DIMETHENAMID,MALATHION,OXYFLUORFEN	Vermont	11	3	0.41	0.85	1.43	Oxyfluorfen
Multiple Sclerosis	BIFENTHRIN,MALATHION,OXYFLUORFEN	Vermont	8	3	0.3	1	1.29	Oxyfluorfen
Multiple Sclerosis	BENSULIDE,MALATHION,OXYFLUORFEN	Vermont	11	3	0.41	0.85	1.34	Oxyfluorfen
Multiple Sclerosis	EPTC,MALATHION,OXYFLUORFEN	Vermont	11	3	0.41	0.85	1.34	Oxyfluorfen
Multiple Sclerosis	FENPROPATHRIN,MALATHION,OXYFLUORFEN	Vermont	9	3	0.33	1	1.29	Oxyfluorfen
Multiple Sclerosis	CYMOXANIL,MALATHION,OXYFLUORFEN	Vermont	7	3	0.26	1	1.29	Oxyfluorfen
Multiple Sclerosis	MALATHION,OXYFLUORFEN,PROSULFURON	Vermont	10	3	0.37	1	1.29	Oxyfluorfen
Multiple Sclerosis	MALATHION,OXYFLUORFEN,TRICLOPYR	Vermont	11	3	0.41	1	1.29	Oxyfluorfen
Multiple Sclerosis	MALATHION,OXYFLUORFEN,TRIFLURALIN	Vermont	11	3	0.41	1	1.29	Oxyfluorfen
Multiple Sclerosis	BROMOXYNIL,MALATHION,OXYFLUORFEN	Vermont	13	3	0.48	1	1.35	Oxyfluorfen
Multiple Sclerosis	MALATHION,OXYFLUORFEN,TERBUFOS	Vermont	12	3	0.44	1	1.29	Oxyfluorfen;Terbufos
Multiple Sclerosis	MALATHION,NORFLURAZON,OXYFLUORFEN	Vermont	13	3	0.48	1	1.29	Oxyfluorfen
Multiple Sclerosis	BENTAZONE,MALATHION,OXYFLUORFEN	Vermont	13	3	0.48	1	1.29	Oxyfluorfen
Multiple Sclerosis	ALACHLOR,MALATHION,OXYFLUORFEN	Vermont	13	3	0.48	1	1.29	Oxyfluorfen
Multiple Sclerosis	ETHEPHON,MALATHION,OXYFLUORFEN	Vermont	12	3	0.44	1	1.29	Oxyfluorfen
Multiple Sclerosis	MALATHION,OXAMYL,OXYFLUORFEN	Vermont	13	3	0.48	1	1.29	Oxyfluorfen
Multiple Sclerosis	MALATHION,NAPROPAMIDE,OXYFLUORFEN	Vermont	13	3	0.48	1	1.29	Oxyfluorfen
Multiple Sclerosis	MALATHION,OXYFLUORFEN,SETHOXYDIM	Vermont	13	3	0.48	1	1.29	Oxyfluorfen
Multiple Sclerosis	MALATHION,OXYFLUORFEN,TERBACIL	Vermont	13	3	0.48	1	1.29	Oxyfluorfen
Multiple Sclerosis	ETHOPROPHOS,METHOXYFENOZIDE,OXYFLUORFEN	Vermont	8	3	0.3	0.8	1.54	Oxyfluorfen
Multiple Sclerosis	METHOXYFENOZIDE,OXYFLUORFEN,PYRIDABEN	Vermont	9	3	0.33	0.9	1.74	Oxyfluorfen
Multiple Sclerosis	INDOXACARB,METHOXYFENOZIDE,OXYFLUORFEN	Vermont	8	3	0.3	0.8	1.54	Oxyfluorfen
Multiple Sclerosis	CLETHODIM,METHOXYFENOZIDE,OXYFLUORFEN	Vermont	8	3	0.3	0.8	1.54	Oxyfluorfen
Multiple Sclerosis	METHOXYFENOZIDE,OXYFLUORFEN,PYRACLOSTROBIN	Vermont	8	3	0.3	0.8	1.54	Oxyfluorfen
Multiple Sclerosis	MANEB,METHOXYFENOZIDE,OXYFLUORFEN	Vermont	8	3	0.3	0.8	1.35	Oxyfluorfen
Multiple Sclerosis	METHOXYFENOZIDE,OXYFLUORFEN,TRIFLUMIZOLE	Vermont	9	3	0.33	0.9	1.52	Oxyfluorfen
Multiple Sclerosis	DIMETHENAMID,METHOXYFENOZIDE,OXYFLUORFEN	Vermont	9	3	0.33	0.9	1.52	Oxyfluorfen
Multiple Sclerosis	BIFENTHRIN,METHOXYFENOZIDE,OXYFLUORFEN	Vermont	10	3	0.37	0.83	1.61	Oxyfluorfen
Multiple Sclerosis	FENPROPATHRIN,METHOXYFENOZIDE,OXYFLUORFEN	Vermont	10	3	0.37	1	1.59	Oxyfluorfen
Multiple Sclerosis	METHOXYFENOZIDE,OXYFLUORFEN,TRIFLURALIN	Vermont	9	3	0.33	0.9	1.22	Oxyfluorfen
Multiple Sclerosis	BROMOXYNIL,METHOXYFENOZIDE,OXYFLUORFEN	Vermont	10	3	0.37	1	1.35	Oxyfluorfen
Multiple Sclerosis	BIFENTHRIN,BOSCALID,OXYFLUORFEN	Vermont	9	3	0.33	1	1.59	Oxyfluorfen
Multiple Sclerosis	BOSCALID,FENPROPATHRIN,OXYFLUORFEN	Vermont	9	3	0.33	1	1.59	Oxyfluorfen
Multiple Sclerosis	BOSCALID,CYMOXANIL,OXYFLUORFEN	Vermont	9	3	0.33	1	1.5	Oxyfluorfen
Multiple Sclerosis	BOSCALID,BROMOXYNIL,OXYFLUORFEN	Vermont	9	3	0.33	1	1.35	Oxyfluorfen
Multiple Sclerosis	CLOFENTEZINE,OXYFLUORFEN,PYRIDABEN	Vermont	11	3	0.41	0.85	1.63	Oxyfluorfen
Multiple Sclerosis	CARBOFURAN,CLOFENTEZINE,OXYFLUORFEN	Vermont	11	3	0.41	0.85	1.52	Oxyfluorfen
Multiple Sclerosis	CLOFENTEZINE,MANEB,OXYFLUORFEN	Vermont	12	3	0.44	0.92	1.56	Oxyfluorfen
Multiple Sclerosis	CLOFENTEZINE,DIMETHENAMID,OXYFLUORFEN	Vermont	13	3	0.48	1	1.69	Oxyfluorfen
Multiple Sclerosis	BENSULIDE,CLOFENTEZINE,OXYFLUORFEN	Vermont	12	3	0.44	0.92	1.47	Oxyfluorfen
Multiple Sclerosis	CLOFENTEZINE,EPTC,OXYFLUORFEN	Vermont	12	3	0.44	0.92	1.47	Oxyfluorfen
Multiple Sclerosis	CLOFENTEZINE,OXYFLUORFEN,TRIFLURALIN	Vermont	12	3	0.44	1	1.29	Oxyfluorfen
Multiple Sclerosis	BROMOXYNIL,CLOFENTEZINE,OXYFLUORFEN	Vermont	13	3	0.48	1	1.35	Oxyfluorfen
Multiple Sclerosis	ALACHLOR,CLOFENTEZINE,OXYFLUORFEN	Vermont	13	3	0.48	1	1.29	Oxyfluorfen
Multiple Sclerosis	CLOFENTEZINE,ETHEPHON,OXYFLUORFEN	Vermont	13	3	0.48	1	1.29	Oxyfluorfen
Multiple Sclerosis	CLOFENTEZINE,OXAMYL,OXYFLUORFEN	Vermont	13	3	0.48	1	1.29	Oxyfluorfen
Multiple Sclerosis	ETHOPROPHOS,INDOXACARB,OXYFLUORFEN	Vermont	8	3	0.3	0.8	1.54	Oxyfluorfen
Multiple Sclerosis	INDOXACARB,OXYFLUORFEN,PYRIDABEN	Vermont	8	3	0.3	0.8	1.54	Oxyfluorfen
Multiple Sclerosis	CLETHODIM,OXYFLUORFEN,PYRIDABEN	Vermont	8	3	0.3	0.8	1.54	Oxyfluorfen
Multiple Sclerosis	OXYFLUORFEN,PYRACLOSTROBIN,PYRIDABEN	Vermont	8	3	0.3	0.8	1.54	Oxyfluorfen
Multiple Sclerosis	OXYFLUORFEN,PYRIDABEN,TRIFLUMIZOLE	Vermont	11	3	0.41	0.85	1.63	Oxyfluorfen
Multiple Sclerosis	BIFENTHRIN,OXYFLUORFEN,PYRIDABEN	Vermont	10	3	0.37	0.83	1.61	Oxyfluorfen
Multiple Sclerosis	OXYFLUORFEN,PYRIDABEN,TRIFLOXYSTROBIN	Vermont	11	3	0.41	0.85	1.63	Oxyfluorfen
Multiple Sclerosis	CYPRODINIL,OXYFLUORFEN,PYRIDABEN	Vermont	12	3	0.44	0.86	1.65	Oxyfluorfen
Multiple Sclerosis	CYFLUTHRIN,OXYFLUORFEN,PYRIDABEN	Vermont	14	3	0.52	0.88	1.69	Oxyfluorfen
Multiple Sclerosis	CARBOFURAN,OXYFLUORFEN,TRIFLURALIN	Vermont	15	3	0.56	0.83	1.5	Oxyfluorfen
Multiple Sclerosis	INDOXACARB,OXYFLUORFEN,TRIFLUMIZOLE	Vermont	8	3	0.3	0.8	1.35	Oxyfluorfen
Multiple Sclerosis	BIFENTHRIN,INDOXACARB,OXYFLUORFEN	Vermont	10	3	0.37	1	1.59	Oxyfluorfen
Multiple Sclerosis	FENPROPATHRIN,INDOXACARB,OXYFLUORFEN	Vermont	10	3	0.37	1	1.59	Oxyfluorfen
Multiple Sclerosis	CYMOXANIL,INDOXACARB,OXYFLUORFEN	Vermont	9	3	0.33	0.9	1.35	Oxyfluorfen
Multiple Sclerosis	BROMOXYNIL,INDOXACARB,OXYFLUORFEN	Vermont	10	3	0.37	1	1.35	Oxyfluorfen
Multiple Sclerosis	CLETHODIM,OXYFLUORFEN,TRIFLUMIZOLE	Vermont	8	3	0.3	0.8	1.35	Oxyfluorfen
Multiple Sclerosis	BIFENTHRIN,CLETHODIM,OXYFLUORFEN	Vermont	10	3	0.37	1	1.59	Oxyfluorfen
Multiple Sclerosis	CLETHODIM,FENPROPATHRIN,OXYFLUORFEN	Vermont	10	3	0.37	1	1.59	Oxyfluorfen
Multiple Sclerosis	CLETHODIM,CYMOXANIL,OXYFLUORFEN	Vermont	9	3	0.33	0.9	1.35	Oxyfluorfen
Multiple Sclerosis	BROMOXYNIL,CLETHODIM,OXYFLUORFEN	Vermont	10	3	0.37	1	1.35	Oxyfluorfen
Multiple Sclerosis	OXYFLUORFEN,PYRACLOSTROBIN,TRIFLUMIZOLE	Vermont	8	3	0.3	0.8	1.35	Oxyfluorfen
Multiple Sclerosis	BIFENTHRIN,OXYFLUORFEN,PYRACLOSTROBIN	Vermont	10	3	0.37	1	1.59	Oxyfluorfen
Multiple Sclerosis	FENPROPATHRIN,OXYFLUORFEN,PYRACLOSTROBIN	Vermont	10	3	0.37	1	1.59	Oxyfluorfen
Multiple Sclerosis	CYMOXANIL,OXYFLUORFEN,PYRACLOSTROBIN	Vermont	10	3	0.37	1	1.5	Oxyfluorfen
Multiple Sclerosis	BROMOXYNIL,OXYFLUORFEN,PYRACLOSTROBIN	Vermont	10	3	0.37	1	1.35	Oxyfluorfen
Multiple Sclerosis	ORYZALIN,OXYFLUORFEN,TRICLOPYR	Vermont	13	3	0.48	0.81	1.37	Oxyfluorfen
Multiple Sclerosis	METOLACHLOR,ORYZALIN,OXYFLUORFEN	Vermont	16	3	0.59	0.8	1.35	Oxyfluorfen
Multiple Sclerosis	MANEB,OXYFLUORFEN,TRIFLURALIN	Vermont	15	3	0.56	0.83	1.41	Oxyfluorfen
Multiple Sclerosis	MANEB,OXYFLUORFEN,TERBUFOS	Vermont	16	3	0.59	0.84	1.42	Oxyfluorfen;Terbufos
Multiple Sclerosis	MANEB,NORFLURAZON,OXYFLUORFEN	Vermont	16	3	0.59	0.8	1.35	Oxyfluorfen
Multiple Sclerosis	DIMETHENAMID,OXYFLUORFEN,TRIFLUMIZOLE	Vermont	11	3	0.41	0.85	1.43	Oxyfluorfen
Multiple Sclerosis	BIFENTHRIN,OXYFLUORFEN,TRIFLUMIZOLE	Vermont	10	3	0.37	0.83	1.41	Oxyfluorfen
Multiple Sclerosis	OXYFLUORFEN,TRICLOPYR,TRIFLUMIZOLE	Vermont	9	3	0.33	0.9	1.16	Oxyfluorfen
Multiple Sclerosis	OXYFLUORFEN,TRIFLOXYSTROBIN,TRIFLUMIZOLE	Vermont	11	3	0.41	0.85	1.43	Oxyfluorfen
Multiple Sclerosis	CYPRODINIL,OXYFLUORFEN,TRIFLUMIZOLE	Vermont	12	3	0.44	0.86	1.45	Oxyfluorfen
Multiple Sclerosis	OXYFLUORFEN,TRIFLUMIZOLE,TRIFLURALIN	Vermont	11	3	0.41	1	1.29	Oxyfluorfen
Multiple Sclerosis	BROMOXYNIL,OXYFLUORFEN,TRIFLUMIZOLE	Vermont	13	3	0.48	1	1.35	Oxyfluorfen
Multiple Sclerosis	CYFLUTHRIN,OXYFLUORFEN,TRIFLUMIZOLE	Vermont	13	3	0.48	0.81	1.37	Oxyfluorfen
Multiple Sclerosis	DIMETHENAMID,OXYFLUORFEN,PROSULFURON	Vermont	12	3	0.44	0.8	1.35	Oxyfluorfen
Multiple Sclerosis	DIMETHENAMID,OXYFLUORFEN,TRIFLURALIN	Vermont	15	3	0.56	0.83	1.41	Oxyfluorfen
Multiple Sclerosis	DIMETHENAMID,OXYFLUORFEN,TERBUFOS	Vermont	16	3	0.59	0.84	1.42	Oxyfluorfen;Terbufos
Multiple Sclerosis	CYFLUTHRIN,DIMETHENAMID,OXYFLUORFEN	Vermont	13	3	0.48	0.81	1.37	Oxyfluorfen
Multiple Sclerosis	DIMETHENAMID,NORFLURAZON,OXYFLUORFEN	Vermont	16	3	0.59	0.8	1.35	Oxyfluorfen
Multiple Sclerosis	DIMETHENAMID,FENBUCONAZOLE,OXYFLUORFEN	Vermont	14	3	0.52	0.82	1.39	Oxyfluorfen
Multiple Sclerosis	DIMETHENAMID,OXYFLUORFEN,PROPICONAZOLE	Vermont	15	3	0.56	0.83	1.41	Oxyfluorfen
Multiple Sclerosis	DIMETHENAMID,IMIDACLOPRID,OXYFLUORFEN	Vermont	15	3	0.56	0.83	1.41	Oxyfluorfen
Multiple Sclerosis	ACETOCHLOR,DIMETHENAMID,OXYFLUORFEN	Vermont	16	3	0.59	0.84	1.42	Oxyfluorfen
Multiple Sclerosis	BIFENTHRIN,FENPROPATHRIN,OXYFLUORFEN	Vermont	12	3	0.44	1	1.59	Oxyfluorfen
Multiple Sclerosis	BIFENTHRIN,OXYFLUORFEN,TRIFLOXYSTROBIN	Vermont	12	3	0.44	0.92	1.47	Oxyfluorfen
Multiple Sclerosis	BIFENTHRIN,CYPRODINIL,OXYFLUORFEN	Vermont	12	3	0.44	0.86	1.36	Oxyfluorfen
Multiple Sclerosis	BIFENTHRIN,BROMOXYNIL,OXYFLUORFEN	Vermont	12	3	0.44	1	1.35	Oxyfluorfen
Multiple Sclerosis	BENSULIDE,OXYFLUORFEN,TRIFLURALIN	Vermont	17	3	0.63	0.94	1.5	Oxyfluorfen
Multiple Sclerosis	BENSULIDE,OXYFLUORFEN,TERBUFOS	Vermont	17	3	0.63	0.89	1.42	Oxyfluorfen;Terbufos
Multiple Sclerosis	BENSULIDE,NORFLURAZON,OXYFLUORFEN	Vermont	17	3	0.63	0.85	1.35	Oxyfluorfen
Multiple Sclerosis	EPTC,OXYFLUORFEN,TRIFLURALIN	Vermont	17	3	0.63	0.94	1.5	Oxyfluorfen
Multiple Sclerosis	EPTC,OXYFLUORFEN,TERBUFOS	Vermont	17	3	0.63	0.89	1.42	Oxyfluorfen;Terbufos
Multiple Sclerosis	EPTC,NORFLURAZON,OXYFLUORFEN	Vermont	17	3	0.63	0.85	1.35	Oxyfluorfen
Multiple Sclerosis	CYMOXANIL,FENPROPATHRIN,OXYFLUORFEN	Vermont	12	3	0.44	0.92	1.47	Oxyfluorfen
Multiple Sclerosis	FENPROPATHRIN,OXYFLUORFEN,TRICLOPYR	Vermont	10	3	0.37	0.91	1.17	Oxyfluorfen
Multiple Sclerosis	FENPROPATHRIN,OXYFLUORFEN,TRIFLOXYSTROBIN	Vermont	13	3	0.48	1	1.59	Oxyfluorfen
Multiple Sclerosis	CYPRODINIL,FENPROPATHRIN,OXYFLUORFEN	Vermont	13	3	0.48	0.93	1.47	Oxyfluorfen
Multiple Sclerosis	FENPROPATHRIN,OXYFLUORFEN,TRIFLURALIN	Vermont	11	3	0.41	1	1.29	Oxyfluorfen
Multiple Sclerosis	BROMOXYNIL,FENPROPATHRIN,OXYFLUORFEN	Vermont	14	3	0.52	1	1.35	Oxyfluorfen
Multiple Sclerosis	CYFLUTHRIN,FENPROPATHRIN,OXYFLUORFEN	Vermont	13	3	0.48	0.81	1.29	Oxyfluorfen
Multiple Sclerosis	FENBUCONAZOLE,FENPROPATHRIN,OXYFLUORFEN	Vermont	14	3	0.52	0.82	1.31	Oxyfluorfen
Multiple Sclerosis	CYMOXANIL,OXYFLUORFEN,TRIFLOXYSTROBIN	Vermont	11	3	0.41	0.85	1.27	Oxyfluorfen
Multiple Sclerosis	BROMOXYNIL,CYMOXANIL,OXYFLUORFEN	Vermont	13	3	0.48	1	1.35	Oxyfluorfen
Multiple Sclerosis	OXYFLUORFEN,PROSULFURON,TRICLOPYR	Vermont	12	3	0.44	0.92	1.19	Oxyfluorfen
Multiple Sclerosis	OXYFLUORFEN,PROSULFURON,TRIFLURALIN	Vermont	12	3	0.44	1	1.29	Oxyfluorfen
Multiple Sclerosis	BROMOXYNIL,OXYFLUORFEN,PROSULFURON	Vermont	15	3	0.56	1	1.35	Oxyfluorfen
Multiple Sclerosis	CYFLUTHRIN,OXYFLUORFEN,PROSULFURON	Vermont	13	3	0.48	0.81	1.22	Oxyfluorfen
Multiple Sclerosis	FENBUCONAZOLE,OXYFLUORFEN,PROSULFURON	Vermont	14	3	0.52	0.82	1.24	Oxyfluorfen
Multiple Sclerosis	ETHEPHON,OXYFLUORFEN,PROSULFURON	Vermont	15	3	0.56	1	1.17	Oxyfluorfen
Multiple Sclerosis	IMIDACLOPRID,OXYFLUORFEN,PROSULFURON	Vermont	15	3	0.56	0.83	1.25	Oxyfluorfen
Multiple Sclerosis	OXAMYL,OXYFLUORFEN,PROSULFURON	Vermont	15	3	0.56	0.88	1.13	Oxyfluorfen
Multiple Sclerosis	OXYFLUORFEN,TERBUFOS,TRICLOPYR	Vermont	14	3	0.52	0.93	1.2	Oxyfluorfen;Terbufos
Multiple Sclerosis	NORFLURAZON,OXYFLUORFEN,TRICLOPYR	Vermont	15	3	0.56	0.94	1.21	Oxyfluorfen
Multiple Sclerosis	ALACHLOR,OXYFLUORFEN,TRICLOPYR	Vermont	16	3	0.59	1	1.29	Oxyfluorfen
Multiple Sclerosis	ETHEPHON,OXYFLUORFEN,TRICLOPYR	Vermont	15	3	0.56	0.94	1.21	Oxyfluorfen
Multiple Sclerosis	OXAMYL,OXYFLUORFEN,TRICLOPYR	Vermont	16	3	0.59	0.94	1.21	Oxyfluorfen
Multiple Sclerosis	NAPROPAMIDE,OXYFLUORFEN,TRICLOPYR	Vermont	16	3	0.59	0.94	1.21	Oxyfluorfen
Multiple Sclerosis	OXYFLUORFEN,SETHOXYDIM,TRICLOPYR	Vermont	16	3	0.59	0.89	1.14	Oxyfluorfen
Multiple Sclerosis	OXYFLUORFEN,TERBACIL,TRICLOPYR	Vermont	16	3	0.59	0.89	1.14	Oxyfluorfen
Multiple Sclerosis	METOLACHLOR,OXYFLUORFEN,TRICLOPYR	Vermont	16	3	0.59	0.8	1.14	Oxyfluorfen
Multiple Sclerosis	METIRAM,OXYFLUORFEN,TRICLOPYR	Vermont	16	3	0.59	0.89	1.14	Oxyfluorfen
Multiple Sclerosis	OXYFLUORFEN,TEFLUTHRIN,TRICLOPYR	Vermont	16	3	0.59	0.89	1.14	Oxyfluorfen
Multiple Sclerosis	BROMOXYNIL,OXYFLUORFEN,TRIFLOXYSTROBIN	Vermont	13	3	0.48	1	1.35	Oxyfluorfen
Multiple Sclerosis	BROMOXYNIL,CYPRODINIL,OXYFLUORFEN	Vermont	14	3	0.52	1	1.35	Oxyfluorfen
Multiple Sclerosis	OXYFLUORFEN,THIODICARB,TRIFLURALIN	Vermont	18	3	0.67	1	1.35	Oxyfluorfen
Multiple Sclerosis	OXYFLUORFEN,TERBUFOS,TRIFLURALIN	Vermont	17	3	0.63	1	1.29	Oxyfluorfen;Terbufos
Multiple Sclerosis	NORFLURAZON,OXYFLUORFEN,TRIFLURALIN	Vermont	17	3	0.63	1	1.29	Oxyfluorfen
Multiple Sclerosis	BENTAZONE,OXYFLUORFEN,TRIFLURALIN	Vermont	18	3	0.67	1	1.29	Oxyfluorfen
Multiple Sclerosis	ALACHLOR,OXYFLUORFEN,TRIFLURALIN	Vermont	18	3	0.67	1	1.29	Oxyfluorfen
Multiple Sclerosis	ETHEPHON,OXYFLUORFEN,TRIFLURALIN	Vermont	17	3	0.63	0.94	1.21	Oxyfluorfen
Multiple Sclerosis	OXAMYL,OXYFLUORFEN,TRIFLURALIN	Vermont	18	3	0.67	0.95	1.22	Oxyfluorfen
Multiple Sclerosis	NAPROPAMIDE,OXYFLUORFEN,TRIFLURALIN	Vermont	18	3	0.67	1	1.29	Oxyfluorfen
Multiple Sclerosis	OXYFLUORFEN,SETHOXYDIM,TRIFLURALIN	Vermont	18	3	0.67	0.95	1.22	Oxyfluorfen
Multiple Sclerosis	OXYFLUORFEN,TERBACIL,TRIFLURALIN	Vermont	18	3	0.67	0.95	1.22	Oxyfluorfen
Multiple Sclerosis	METIRAM,OXYFLUORFEN,TRIFLURALIN	Vermont	18	3	0.67	0.95	1.22	Oxyfluorfen
Multiple Sclerosis	OXYFLUORFEN,TEFLUTHRIN,TRIFLURALIN	Vermont	18	3	0.67	0.95	1.22	Oxyfluorfen
Multiple Sclerosis	BROMOXYNIL,CYFLUTHRIN,OXYFLUORFEN	Vermont	16	3	0.59	1	1.35	Oxyfluorfen
Multiple Sclerosis	BROMOXYNIL,FENBUCONAZOLE,OXYFLUORFEN	Vermont	17	3	0.63	1	1.35	Oxyfluorfen
Multiple Sclerosis	BROMOXYNIL,OXYFLUORFEN,PROPICONAZOLE	Vermont	18	3	0.67	1	1.35	Oxyfluorfen
Multiple Sclerosis	BROMOXYNIL,IMIDACLOPRID,OXYFLUORFEN	Vermont	18	3	0.67	1	1.35	Oxyfluorfen
Multiple Sclerosis	ACETOCHLOR,BROMOXYNIL,OXYFLUORFEN	Vermont	19	3	0.7	1	1.35	Oxyfluorfen
Multiple Sclerosis	ALACHLOR,OXYFLUORFEN,TERBUFOS	Vermont	19	3	0.7	1	1.29	Oxyfluorfen;Terbufos
Multiple Sclerosis	ETHEPHON,OXYFLUORFEN,TERBUFOS	Vermont	18	3	0.67	0.95	1.22	Oxyfluorfen;Terbufos
Multiple Sclerosis	OXAMYL,OXYFLUORFEN,TERBUFOS	Vermont	19	3	0.7	0.95	1.22	Oxyfluorfen;Terbufos
Multiple Sclerosis	ALACHLOR,NORFLURAZON,OXYFLUORFEN	Vermont	20	3	0.74	1	1.29	Oxyfluorfen
Multiple Sclerosis	ETHEPHON,NORFLURAZON,OXYFLUORFEN	Vermont	19	3	0.7	0.95	1.22	Oxyfluorfen
Multiple Sclerosis	NORFLURAZON,OXAMYL,OXYFLUORFEN	Vermont	20	3	0.74	0.95	1.22	Oxyfluorfen
Multiple Sclerosis	ALACHLOR,BENTAZONE,OXYFLUORFEN	Vermont	21	3	0.78	1	1.29	Oxyfluorfen
Multiple Sclerosis	BENTAZONE,ETHEPHON,OXYFLUORFEN	Vermont	20	3	0.74	1	1.29	Oxyfluorfen
Multiple Sclerosis	BENTAZONE,OXAMYL,OXYFLUORFEN	Vermont	21	3	0.78	1	1.29	Oxyfluorfen
Multiple Sclerosis	ETHEPHON,NAPROPAMIDE,OXYFLUORFEN	Vermont	20	3	0.74	0.91	1.17	Oxyfluorfen
Multiple Sclerosis	ETHEPHON,OXYFLUORFEN,TERBACIL	Vermont	20	3	0.74	0.91	1.17	Oxyfluorfen
Multiple Sclerosis	ETHEPHON,OXYFLUORFEN,TEFLUTHRIN	Vermont	20	3	0.74	0.91	1.17	Oxyfluorfen
Multiple Sclerosis	NAPROPAMIDE,OXAMYL,OXYFLUORFEN	Vermont	21	3	0.78	0.91	1.17	Oxyfluorfen
Multiple Sclerosis	OXAMYL,OXYFLUORFEN,TERBACIL	Vermont	21	3	0.78	0.91	1.17	Oxyfluorfen
Multiple Sclerosis	OXAMYL,OXYFLUORFEN,TEFLUTHRIN	Vermont	21	3	0.78	0.91	1.17	Oxyfluorfen
Multiple Sclerosis	OXYFLUORFEN,SETHOXYDIM,TERBACIL	Vermont	21	3	0.78	0.88	1.12	Oxyfluorfen
Multiple Sclerosis	OXYFLUORFEN,SETHOXYDIM,TEFLUTHRIN	Vermont	21	3	0.78	0.88	1.12	Oxyfluorfen
Multiple Sclerosis	METIRAM,OXYFLUORFEN,TERBACIL	Vermont	21	3	0.78	0.88	1.12	Oxyfluorfen
Multiple Sclerosis	METIRAM,OXYFLUORFEN,TEFLUTHRIN	Vermont	21	3	0.78	0.84	1.08	Oxyfluorfen
Multiple Sclerosis	AMITRAZ,FOMESAFEN,IPRODIONE,OXYFLUORFEN	Vermont	6	4	0.22	0.86	3.86	Oxyfluorfen
Multiple Sclerosis	AMITRAZ,FOMESAFEN,OXYFLUORFEN,TRICLOPYR	Vermont	6	4	0.22	0.86	3.86	Oxyfluorfen
Multiple Sclerosis	FOMESAFEN,IPRODIONE,OXYFLUORFEN,ROTENONE	Vermont	6	4	0.22	0.86	3.86	Oxyfluorfen;Rotenone
Multiple Sclerosis	FOMESAFEN,OXYFLUORFEN,ROTENONE,TRICLOPYR	Vermont	6	4	0.22	0.86	3.86	Oxyfluorfen;Rotenone
Multiple Sclerosis	ACETOCHLOR,FOMESAFEN,OXYFLUORFEN,VINCLOZOLIN	Vermont	5	4	0.19	0.83	3.75	Oxyfluorfen
Multiple Sclerosis	FOMESAFEN,IPRODIONE,METHOXYCHLOR,OXYFLUORFEN	Vermont	7	4	0.26	1	3.86	Oxyfluorfen
Multiple Sclerosis	FOMESAFEN,METHOXYCHLOR,OXYFLUORFEN,TRICLOPYR	Vermont	7	4	0.26	1	3.86	Oxyfluorfen
Multiple Sclerosis	IPRODIONE,METHOXYCHLOR,OXYFLUORFEN,TRICLOPYR	Vermont	7	4	0.26	0.88	3.38	Oxyfluorfen
Multiple Sclerosis	ETHEPHON,IPRODIONE,METHOXYCHLOR,OXYFLUORFEN	Vermont	7	4	0.26	0.88	3.38	Oxyfluorfen
Multiple Sclerosis	DIMETHENAMID-P,FLUDIOXONIL,OXYFLUORFEN,PROSULFURON	Vermont	5	4	0.19	1	3.86	Oxyfluorfen
Multiple Sclerosis	FLUDIOXONIL,OXYFLUORFEN,PROSULFURON,PYRIMETHANIL	Vermont	5	4	0.19	1	3.86	Oxyfluorfen
Multiple Sclerosis	FAMOXADONE,FLUDIOXONIL,OXYFLUORFEN,PROSULFURON	Vermont	5	4	0.19	0.83	3.21	Oxyfluorfen
Multiple Sclerosis	BOSCALID,FLUDIOXONIL,OXYFLUORFEN,PROSULFURON	Vermont	5	4	0.19	0.83	3.21	Oxyfluorfen
Multiple Sclerosis	FOMESAFEN,IPRODIONE,OXYFLUORFEN,PIPERONYL BUTOXIDE	Vermont	6	4	0.22	0.86	3.31	Oxyfluorfen
Multiple Sclerosis	FOMESAFEN,OXYFLUORFEN,PIPERONYL BUTOXIDE,TRICLOPYR	Vermont	6	4	0.22	0.86	3.31	Oxyfluorfen
Multiple Sclerosis	ETHEPHON,IPRODIONE,OXYFLUORFEN,PIPERONYL BUTOXIDE	Vermont	7	4	0.26	0.88	3.38	Oxyfluorfen
Multiple Sclerosis	ETOXAZOLE,OXYFLUORFEN,PYRIMETHANIL,TERBUFOS	Vermont	5	4	0.19	0.83	3.21	Oxyfluorfen;Terbufos
Multiple Sclerosis	BIFENTHRIN,METIRAM,OXYFLUORFEN,PYRIPROXYFEN	Vermont	5	4	0.19	0.83	1.07	Oxyfluorfen
Multiple Sclerosis	BIFENTHRIN,OXYFLUORFEN,PYRIPROXYFEN,TEFLUTHRIN	Vermont	5	4	0.19	0.83	1.07	Oxyfluorfen
Multiple Sclerosis	CYMOXANIL,METIRAM,OXYFLUORFEN,PYRIPROXYFEN	Vermont	5	4	0.19	0.83	1.07	Oxyfluorfen
Multiple Sclerosis	CYMOXANIL,OXYFLUORFEN,PYRIPROXYFEN,TEFLUTHRIN	Vermont	5	4	0.19	0.83	1.07	Oxyfluorfen
Multiple Sclerosis	ETHEPHON,OXYFLUORFEN,PYRIPROXYFEN,TERBACIL	Vermont	5	4	0.19	1	1.29	Oxyfluorfen
Multiple Sclerosis	ETHEPHON,OXYFLUORFEN,PYRIPROXYFEN,TEFLUTHRIN	Vermont	5	4	0.19	1	1.29	Oxyfluorfen
Multiple Sclerosis	OXAMYL,OXYFLUORFEN,PYRIPROXYFEN,TERBACIL	Vermont	5	4	0.19	1	1.29	Oxyfluorfen
Multiple Sclerosis	OXAMYL,OXYFLUORFEN,PYRIPROXYFEN,TEFLUTHRIN	Vermont	5	4	0.19	1	1.29	Oxyfluorfen
Multiple Sclerosis	OXYFLUORFEN,PYRIPROXYFEN,SETHOXYDIM,TERBACIL	Vermont	5	4	0.19	1	1.29	Oxyfluorfen
Multiple Sclerosis	OXYFLUORFEN,PYRIPROXYFEN,SETHOXYDIM,TEFLUTHRIN	Vermont	5	4	0.19	1	1.29	Oxyfluorfen
Multiple Sclerosis	METIRAM,OXYFLUORFEN,PYRIPROXYFEN,TERBACIL	Vermont	5	4	0.19	1	1.29	Oxyfluorfen
Multiple Sclerosis	HEXYTHIAZOX,IMAZETHAPYR,OXYFLUORFEN,TRIFLUMIZOLE	Vermont	5	4	0.19	0.83	2.81	Oxyfluorfen
Multiple Sclerosis	HEXYTHIAZOX,IMAZETHAPYR,OXYFLUORFEN,PROSULFURON	Vermont	5	4	0.19	0.83	2.81	Oxyfluorfen
Multiple Sclerosis	CYFLUTHRIN,HEXYTHIAZOX,IMAZETHAPYR,OXYFLUORFEN	Vermont	5	4	0.19	0.83	2.81	Oxyfluorfen
Multiple Sclerosis	HEXYTHIAZOX,IMAZETHAPYR,OXYFLUORFEN,PROPICONAZOLE	Vermont	5	4	0.19	0.83	2.81	Oxyfluorfen
Multiple Sclerosis	DIMETHOMORPH,ETHOPROPHOS,FAMOXADONE,OXYFLUORFEN	Vermont	5	4	0.19	1	1.93	Oxyfluorfen
Multiple Sclerosis	DIMETHOMORPH,FAMOXADONE,OXYFLUORFEN,TRIFLURALIN	Vermont	5	4	0.19	0.83	2.25	Oxyfluorfen
Multiple Sclerosis	BOSCALID,DIMETHOMORPH,ETHOPROPHOS,OXYFLUORFEN	Vermont	5	4	0.19	1	1.93	Oxyfluorfen
Multiple Sclerosis	BOSCALID,DIMETHOMORPH,OXYFLUORFEN,TRIFLURALIN	Vermont	5	4	0.19	0.83	2.25	Oxyfluorfen
Multiple Sclerosis	DIMETHOMORPH,ETHOPROPHOS,INDOXACARB,OXYFLUORFEN	Vermont	5	4	0.19	1	1.93	Oxyfluorfen
Multiple Sclerosis	DIMETHOMORPH,OXYFLUORFEN,PYRIDABEN,TERBUFOS	Vermont	5	4	0.19	1	1.93	Oxyfluorfen;Terbufos
Multiple Sclerosis	DIMETHOMORPH,NORFLURAZON,OXYFLUORFEN,PYRIDABEN	Vermont	5	4	0.19	1	1.93	Oxyfluorfen
Multiple Sclerosis	DIMETHOMORPH,OXYFLUORFEN,PYRACLOSTROBIN,TRIFLURALIN	Vermont	6	4	0.22	0.86	2.31	Oxyfluorfen
Multiple Sclerosis	DIMETHOMORPH,METOLACHLOR,OXYFLUORFEN,TRIFLUMIZOLE	Vermont	5	4	0.19	1	1.69	Oxyfluorfen
Multiple Sclerosis	DIMETHENAMID,DIMETHOMORPH,OXYFLUORFEN,TERBUFOS	Vermont	5	4	0.19	1	1.69	Oxyfluorfen;Terbufos
Multiple Sclerosis	DIMETHENAMID,DIMETHOMORPH,NORFLURAZON,OXYFLUORFEN	Vermont	5	4	0.19	1	1.69	Oxyfluorfen
Multiple Sclerosis	BENSULIDE,DIMETHOMORPH,OXYFLUORFEN,TERBUFOS	Vermont	5	4	0.19	1	1.59	Oxyfluorfen;Terbufos
Multiple Sclerosis	BENSULIDE,DIMETHOMORPH,NORFLURAZON,OXYFLUORFEN	Vermont	5	4	0.19	1	1.59	Oxyfluorfen
Multiple Sclerosis	DIMETHOMORPH,EPTC,OXYFLUORFEN,TERBUFOS	Vermont	5	4	0.19	1	1.59	Oxyfluorfen;Terbufos
Multiple Sclerosis	DIMETHOMORPH,EPTC,NORFLURAZON,OXYFLUORFEN	Vermont	5	4	0.19	1	1.59	Oxyfluorfen
Multiple Sclerosis	DIMETHOMORPH,ETHEPHON,OXYFLUORFEN,TRIFLURALIN	Vermont	6	4	0.22	1	1.29	Oxyfluorfen
Multiple Sclerosis	DIMETHOMORPH,OXAMYL,OXYFLUORFEN,TRIFLURALIN	Vermont	6	4	0.22	1	1.29	Oxyfluorfen
Multiple Sclerosis	DIMETHOMORPH,OXYFLUORFEN,SETHOXYDIM,TRIFLURALIN	Vermont	6	4	0.22	1	1.29	Oxyfluorfen
Multiple Sclerosis	DIMETHOMORPH,METIRAM,OXYFLUORFEN,TRIFLURALIN	Vermont	6	4	0.22	1	1.29	Oxyfluorfen
Multiple Sclerosis	DIMETHENAMID-P,OXYFLUORFEN,PYRIMETHANIL,TRICLOPYR	Vermont	5	4	0.19	1	2.45	Oxyfluorfen
Multiple Sclerosis	DIMETHENAMID-P,METOLACHLOR,OXYFLUORFEN,PYRIMETHANIL	Vermont	6	4	0.22	0.86	2.1	Oxyfluorfen
Multiple Sclerosis	DIMETHENAMID-P,FAMOXADONE,OXYFLUORFEN,TRICLOPYR	Vermont	5	4	0.19	1	2.45	Oxyfluorfen
Multiple Sclerosis	BOSCALID,DIMETHENAMID-P,OXYFLUORFEN,TRICLOPYR	Vermont	5	4	0.19	1	2.45	Oxyfluorfen
Multiple Sclerosis	DIMETHENAMID-P,INDOXACARB,OXYFLUORFEN,TRICLOPYR	Vermont	5	4	0.19	0.83	2.05	Oxyfluorfen
Multiple Sclerosis	CLETHODIM,DIMETHENAMID-P,OXYFLUORFEN,TRICLOPYR	Vermont	5	4	0.19	1	1.42	Oxyfluorfen
Multiple Sclerosis	DIMETHENAMID-P,OXYFLUORFEN,PYRACLOSTROBIN,TRICLOPYR	Vermont	5	4	0.19	0.83	2.05	Oxyfluorfen
Multiple Sclerosis	DIMETHENAMID-P,OXAMYL,OXYFLUORFEN,TRICLOPYR	Vermont	5	4	0.19	1	1.29	Oxyfluorfen
Multiple Sclerosis	FAMOXADONE,INDOXACARB,OXYFLUORFEN,ZOXAMIDE	Vermont	5	4	0.19	1	1.93	Oxyfluorfen
Multiple Sclerosis	DIMETHENAMID,METHOXYFENOZIDE,OXYFLUORFEN,ZOXAMIDE	Vermont	5	4	0.19	1	1.69	Oxyfluorfen
Multiple Sclerosis	ETHEPHON,OXYFLUORFEN,TERBUFOS,ZOXAMIDE	Vermont	6	4	0.22	1	1.29	Oxyfluorfen;Terbufos
Multiple Sclerosis	OXAMYL,OXYFLUORFEN,TERBUFOS,ZOXAMIDE	Vermont	6	4	0.22	1	1.29	Oxyfluorfen;Terbufos
Multiple Sclerosis	ETHEPHON,NORFLURAZON,OXYFLUORFEN,ZOXAMIDE	Vermont	6	4	0.22	1	1.29	Oxyfluorfen
Multiple Sclerosis	NORFLURAZON,OXAMYL,OXYFLUORFEN,ZOXAMIDE	Vermont	6	4	0.22	1	1.29	Oxyfluorfen
Multiple Sclerosis	CLOFENTEZINE,IPRODIONE,METHYL PARATHION,OXYFLUORFEN	Vermont	5	4	0.19	1	2.25	Oxyfluorfen
Multiple Sclerosis	ETHEPHON,IPRODIONE,METHYL PARATHION,OXYFLUORFEN	Vermont	8	4	0.3	1	2.25	Oxyfluorfen
Multiple Sclerosis	FOMESAFEN,IPRODIONE,OXYFLUORFEN,THIRAM	Vermont	6	4	0.22	0.86	1.93	Oxyfluorfen
Multiple Sclerosis	FOMESAFEN,OXYFLUORFEN,THIRAM,TRICLOPYR	Vermont	6	4	0.22	0.86	1.93	Oxyfluorfen
Multiple Sclerosis	ACETOCHLOR,FOMESAFEN,OXYFLUORFEN,THIRAM	Vermont	5	4	0.19	0.83	1.88	Oxyfluorfen
Multiple Sclerosis	FOMESAFEN,IPRODIONE,OXYFLUORFEN,TRICLOPYR	Vermont	7	4	0.26	1	2.08	Oxyfluorfen
Multiple Sclerosis	CLOFENTEZINE,FOMESAFEN,OXYFLUORFEN,PROSULFURON	Vermont	5	4	0.19	1	1.93	Oxyfluorfen
Multiple Sclerosis	CLOFENTEZINE,FENBUCONAZOLE,FOMESAFEN,OXYFLUORFEN	Vermont	5	4	0.19	1	1.93	Oxyfluorfen
Multiple Sclerosis	CLOFENTEZINE,FOMESAFEN,IMIDACLOPRID,OXYFLUORFEN	Vermont	5	4	0.19	1	1.93	Oxyfluorfen
Multiple Sclerosis	ACETOCHLOR,CLOFENTEZINE,FOMESAFEN,OXYFLUORFEN	Vermont	5	4	0.19	0.83	1.61	Oxyfluorfen
Multiple Sclerosis	DIMETHENAMID,FOMESAFEN,OXYFLUORFEN,PROSULFURON	Vermont	5	4	0.19	1	1.69	Oxyfluorfen
Multiple Sclerosis	DIMETHENAMID,FENBUCONAZOLE,FOMESAFEN,OXYFLUORFEN	Vermont	5	4	0.19	1	1.69	Oxyfluorfen
Multiple Sclerosis	DIMETHENAMID,FOMESAFEN,OXYFLUORFEN,PROPICONAZOLE	Vermont	5	4	0.19	1	1.69	Oxyfluorfen
Multiple Sclerosis	DIMETHENAMID,FOMESAFEN,IMIDACLOPRID,OXYFLUORFEN	Vermont	5	4	0.19	1	1.69	Oxyfluorfen
Multiple Sclerosis	ACETOCHLOR,DIMETHENAMID,FOMESAFEN,OXYFLUORFEN	Vermont	6	4	0.22	1	1.69	Oxyfluorfen
Multiple Sclerosis	FENBUCONAZOLE,FOMESAFEN,OXYFLUORFEN,PROSULFURON	Vermont	5	4	0.19	1	1.5	Oxyfluorfen
Multiple Sclerosis	FOMESAFEN,IMIDACLOPRID,OXYFLUORFEN,PROSULFURON	Vermont	5	4	0.19	1	1.5	Oxyfluorfen
Multiple Sclerosis	ACETOCHLOR,FOMESAFEN,OXYFLUORFEN,PROSULFURON	Vermont	5	4	0.19	0.83	1.25	Oxyfluorfen
Multiple Sclerosis	FENPROPATHRIN,IMAZETHAPYR,OXYFLUORFEN,THIRAM	Vermont	5	4	0.19	1	2.25	Oxyfluorfen
Multiple Sclerosis	FENBUCONAZOLE,IMAZETHAPYR,OXYFLUORFEN,THIRAM	Vermont	5	4	0.19	0.83	1.88	Oxyfluorfen
Multiple Sclerosis	IMAZETHAPYR,OXYFLUORFEN,PROSULFURON,TRIADIMEFON	Vermont	6	4	0.22	1	2.08	Oxyfluorfen;Triadimefon
Multiple Sclerosis	IMAZETHAPYR,OXYFLUORFEN,TRIADIMEFON,TRICLOPYR	Vermont	5	4	0.19	1	2.08	Oxyfluorfen;Triadimefon
Multiple Sclerosis	CYANAZINE,IMAZETHAPYR,OXYFLUORFEN,PROSULFURON	Vermont	6	4	0.22	1	2.08	Oxyfluorfen
Multiple Sclerosis	CYANAZINE,IMAZETHAPYR,OXYFLUORFEN,TRICLOPYR	Vermont	5	4	0.19	1	2.08	Oxyfluorfen
Multiple Sclerosis	IMAZETHAPYR,OXYFLUORFEN,PHORATE,PROSULFURON	Vermont	6	4	0.22	1	1.93	Oxyfluorfen
Multiple Sclerosis	IMAZETHAPYR,OXYFLUORFEN,PHORATE,TRICLOPYR	Vermont	5	4	0.19	1	1.93	Oxyfluorfen
Multiple Sclerosis	ETHOPROPHOS,IMAZETHAPYR,OXYFLUORFEN,TRIFLUMIZOLE	Vermont	5	4	0.19	0.83	1.61	Oxyfluorfen
Multiple Sclerosis	CYPRODINIL,ETHOPROPHOS,IMAZETHAPYR,OXYFLUORFEN	Vermont	5	4	0.19	1	1.93	Oxyfluorfen
Multiple Sclerosis	CYFLUTHRIN,ETHOPROPHOS,IMAZETHAPYR,OXYFLUORFEN	Vermont	5	4	0.19	0.83	1.61	Oxyfluorfen
Multiple Sclerosis	ETHOPROPHOS,IMAZETHAPYR,OXYFLUORFEN,PROPICONAZOLE	Vermont	5	4	0.19	0.83	1.61	Oxyfluorfen
Multiple Sclerosis	IMAZETHAPYR,OXYFLUORFEN,PYRIDABEN,TRIFLUMIZOLE	Vermont	6	4	0.22	1	1.93	Oxyfluorfen
Multiple Sclerosis	CYPRODINIL,IMAZETHAPYR,OXYFLUORFEN,PYRIDABEN	Vermont	5	4	0.19	1	1.93	Oxyfluorfen
Multiple Sclerosis	CYFLUTHRIN,IMAZETHAPYR,OXYFLUORFEN,PYRIDABEN	Vermont	6	4	0.22	1	1.93	Oxyfluorfen
Multiple Sclerosis	IMAZETHAPYR,OXYFLUORFEN,PROPICONAZOLE,PYRIDABEN	Vermont	6	4	0.22	1	1.93	Oxyfluorfen
Multiple Sclerosis	CYPRODINIL,IMAZETHAPYR,OXYFLUORFEN,TRIFLUMIZOLE	Vermont	5	4	0.19	1	1.69	Oxyfluorfen
Multiple Sclerosis	CYFLUTHRIN,IMAZETHAPYR,OXYFLUORFEN,TRIFLUMIZOLE	Vermont	6	4	0.22	1	1.69	Oxyfluorfen
Multiple Sclerosis	IMAZETHAPYR,OXYFLUORFEN,PROPICONAZOLE,TRIFLUMIZOLE	Vermont	6	4	0.22	1	1.69	Oxyfluorfen
Multiple Sclerosis	FENBUCONAZOLE,FENPROPATHRIN,IMAZETHAPYR,OXYFLUORFEN	Vermont	5	4	0.19	0.83	1.32	Oxyfluorfen
Multiple Sclerosis	IMAZETHAPYR,OXYFLUORFEN,PROSULFURON,TRICLOPYR	Vermont	5	4	0.19	1	1.5	Oxyfluorfen
Multiple Sclerosis	CLOFENTEZINE,IPRODIONE,OXYFLUORFEN,THIRAM	Vermont	5	4	0.19	1	2.25	Oxyfluorfen
Multiple Sclerosis	FENBUCONAZOLE,IPRODIONE,OXYFLUORFEN,THIRAM	Vermont	5	4	0.19	0.83	1.88	Oxyfluorfen
Multiple Sclerosis	ETHEPHON,IPRODIONE,OXYFLUORFEN,THIRAM	Vermont	7	4	0.26	0.88	1.97	Oxyfluorfen
Multiple Sclerosis	IPRODIONE,OXYFLUORFEN,PROPICONAZOLE,THIRAM	Vermont	5	4	0.19	0.83	1.88	Oxyfluorfen
Multiple Sclerosis	IMIDACLOPRID,IPRODIONE,OXYFLUORFEN,THIRAM	Vermont	5	4	0.19	0.83	1.88	Oxyfluorfen
Multiple Sclerosis	ACETOCHLOR,IPRODIONE,OXYFLUORFEN,THIRAM	Vermont	6	4	0.22	0.86	1.93	Oxyfluorfen
Multiple Sclerosis	IPRODIONE,OXYFLUORFEN,TRIADIMEFON,TRICLOPYR	Vermont	7	4	0.26	0.88	1.82	Oxyfluorfen;Triadimefon
Multiple Sclerosis	ETHEPHON,IPRODIONE,OXYFLUORFEN,TRIADIMEFON	Vermont	7	4	0.26	0.88	1.82	Oxyfluorfen;Triadimefon
Multiple Sclerosis	CYANAZINE,IPRODIONE,OXYFLUORFEN,TRICLOPYR	Vermont	7	4	0.26	0.88	1.82	Oxyfluorfen
Multiple Sclerosis	CYANAZINE,ETHEPHON,IPRODIONE,OXYFLUORFEN	Vermont	7	4	0.26	0.88	1.82	Oxyfluorfen
Multiple Sclerosis	IPRODIONE,OXYFLUORFEN,PHORATE,TRICLOPYR	Vermont	8	4	0.3	1	1.93	Oxyfluorfen
Multiple Sclerosis	IPRODIONE,MALATHION,OXYFLUORFEN,PROPICONAZOLE	Vermont	5	4	0.19	0.83	1.61	Oxyfluorfen
Multiple Sclerosis	BENOMYL,CLOFENTEZINE,IPRODIONE,OXYFLUORFEN	Vermont	5	4	0.19	1	1.93	Oxyfluorfen
Multiple Sclerosis	BENOMYL,ETHEPHON,IPRODIONE,OXYFLUORFEN	Vermont	8	4	0.3	1	1.93	Oxyfluorfen
Multiple Sclerosis	CARBOFURAN,CLOFENTEZINE,IPRODIONE,OXYFLUORFEN	Vermont	5	4	0.19	1	1.8	Oxyfluorfen
Multiple Sclerosis	CLOFENTEZINE,FENBUCONAZOLE,IPRODIONE,OXYFLUORFEN	Vermont	5	4	0.19	0.83	1.61	Oxyfluorfen
Multiple Sclerosis	CLOFENTEZINE,IMIDACLOPRID,IPRODIONE,OXYFLUORFEN	Vermont	5	4	0.19	0.83	1.61	Oxyfluorfen
Multiple Sclerosis	ETHOPROPHOS,FENBUCONAZOLE,IPRODIONE,OXYFLUORFEN	Vermont	5	4	0.19	0.83	1.61	Oxyfluorfen
Multiple Sclerosis	ETHOPROPHOS,IPRODIONE,OXYFLUORFEN,PROPICONAZOLE	Vermont	6	4	0.22	1	1.93	Oxyfluorfen
Multiple Sclerosis	ETHOPROPHOS,IMIDACLOPRID,IPRODIONE,OXYFLUORFEN	Vermont	5	4	0.19	0.83	1.61	Oxyfluorfen
Multiple Sclerosis	ACETOCHLOR,ETHOPROPHOS,IPRODIONE,OXYFLUORFEN	Vermont	6	4	0.22	0.86	1.65	Oxyfluorfen
Multiple Sclerosis	CARBOFURAN,ETHEPHON,IPRODIONE,OXYFLUORFEN	Vermont	8	4	0.3	1	1.8	Oxyfluorfen
Multiple Sclerosis	DIMETHENAMID,FENBUCONAZOLE,IPRODIONE,OXYFLUORFEN	Vermont	6	4	0.22	1	1.69	Oxyfluorfen
Multiple Sclerosis	DIMETHENAMID,IPRODIONE,OXYFLUORFEN,PROPICONAZOLE	Vermont	6	4	0.22	1	1.69	Oxyfluorfen
Multiple Sclerosis	DIMETHENAMID,IMIDACLOPRID,IPRODIONE,OXYFLUORFEN	Vermont	6	4	0.22	1	1.69	Oxyfluorfen
Multiple Sclerosis	ACETOCHLOR,DIMETHENAMID,IPRODIONE,OXYFLUORFEN	Vermont	7	4	0.26	1	1.69	Oxyfluorfen
Multiple Sclerosis	ETHEPHON,IPRODIONE,OXYFLUORFEN,TRICLOPYR	Vermont	7	4	0.26	1	1.29	Oxyfluorfen
Multiple Sclerosis	IPRODIONE,OXAMYL,OXYFLUORFEN,TRICLOPYR	Vermont	8	4	0.3	1	1.29	Oxyfluorfen
Multiple Sclerosis	ETHEPHON,IPRODIONE,OXYFLUORFEN,TRIFLURALIN	Vermont	8	4	0.3	1	1.29	Oxyfluorfen
Multiple Sclerosis	IPRODIONE,OXAMYL,OXYFLUORFEN,TRIFLURALIN	Vermont	9	4	0.33	1	1.29	Oxyfluorfen
Multiple Sclerosis	IPRODIONE,OXYFLUORFEN,SETHOXYDIM,TRIFLURALIN	Vermont	9	4	0.33	1	1.29	Oxyfluorfen
Multiple Sclerosis	IPRODIONE,METIRAM,OXYFLUORFEN,TRIFLURALIN	Vermont	9	4	0.33	1	1.29	Oxyfluorfen
Multiple Sclerosis	CLOFENTEZINE,OXYFLUORFEN,PROSULFURON,TRIADIMEFON	Vermont	9	4	0.33	0.82	1.7	Oxyfluorfen;Triadimefon
Multiple Sclerosis	CLOFENTEZINE,OXYFLUORFEN,TRIADIMEFON,TRICLOPYR	Vermont	7	4	0.26	0.88	1.82	Oxyfluorfen;Triadimefon
Multiple Sclerosis	CLOFENTEZINE,CYANAZINE,OXYFLUORFEN,PROSULFURON	Vermont	9	4	0.33	0.82	1.7	Oxyfluorfen
Multiple Sclerosis	CLOFENTEZINE,CYANAZINE,OXYFLUORFEN,TRICLOPYR	Vermont	7	4	0.26	0.88	1.82	Oxyfluorfen
Multiple Sclerosis	CYANAZINE,OXYFLUORFEN,TRICLOPYR,TRIFLURALIN	Vermont	11	4	0.41	0.85	1.76	Oxyfluorfen
Multiple Sclerosis	FENHEXAMID,OXYFLUORFEN,PYRIMETHANIL,TRIFLUMIZOLE	Vermont	6	4	0.22	1	2.08	Oxyfluorfen
Multiple Sclerosis	FENHEXAMID,OXYFLUORFEN,PROSULFURON,PYRIMETHANIL	Vermont	5	4	0.19	1	2.08	Oxyfluorfen
Multiple Sclerosis	FENHEXAMID,OXYFLUORFEN,PYRIMETHANIL,TRICLOPYR	Vermont	5	4	0.19	1	2.08	Oxyfluorfen
Multiple Sclerosis	FENHEXAMID,METOLACHLOR,OXYFLUORFEN,PYRIMETHANIL	Vermont	7	4	0.26	1	2.08	Oxyfluorfen
Multiple Sclerosis	ETHOPROPHOS,METHOXYFENOZIDE,OXYFLUORFEN,PYRIMETHANIL	Vermont	5	4	0.19	0.83	1.61	Oxyfluorfen
Multiple Sclerosis	MANEB,METHOXYFENOZIDE,OXYFLUORFEN,PYRIMETHANIL	Vermont	5	4	0.19	0.83	1.41	Oxyfluorfen
Multiple Sclerosis	METHOXYFENOZIDE,OXYFLUORFEN,PYRIMETHANIL,TRIFLURALIN	Vermont	5	4	0.19	1	1.93	Oxyfluorfen
Multiple Sclerosis	ETHOPROPHOS,OXYFLUORFEN,PYRIMETHANIL,TRIFLUMIZOLE	Vermont	5	4	0.19	0.83	1.61	Oxyfluorfen
Multiple Sclerosis	ETHOPROPHOS,OXYFLUORFEN,PYRIMETHANIL,TRIFLURALIN	Vermont	5	4	0.19	1	1.93	Oxyfluorfen
Multiple Sclerosis	OXYFLUORFEN,PYRIDABEN,PYRIMETHANIL,TERBUFOS	Vermont	6	4	0.22	1	1.93	Oxyfluorfen;Terbufos
Multiple Sclerosis	NORFLURAZON,OXYFLUORFEN,PYRIDABEN,PYRIMETHANIL	Vermont	6	4	0.22	0.86	1.65	Oxyfluorfen
Multiple Sclerosis	METOLACHLOR,OXYFLUORFEN,PYRIMETHANIL,TRIFLUMIZOLE	Vermont	6	4	0.22	0.86	1.45	Oxyfluorfen
Multiple Sclerosis	FAMOXADONE,FENHEXAMID,OXYFLUORFEN,TRIFLUMIZOLE	Vermont	7	4	0.26	1	2.08	Oxyfluorfen
Multiple Sclerosis	FAMOXADONE,FENHEXAMID,OXYFLUORFEN,PROSULFURON	Vermont	6	4	0.22	1	2.08	Oxyfluorfen
Multiple Sclerosis	FAMOXADONE,FENHEXAMID,OXYFLUORFEN,TRICLOPYR	Vermont	5	4	0.19	1	2.08	Oxyfluorfen
Multiple Sclerosis	FAMOXADONE,FENHEXAMID,METOLACHLOR,OXYFLUORFEN	Vermont	8	4	0.3	1	2.08	Oxyfluorfen
Multiple Sclerosis	BOSCALID,FENHEXAMID,MALATHION,OXYFLUORFEN	Vermont	5	4	0.19	1	2.08	Oxyfluorfen
Multiple Sclerosis	FENHEXAMID,INDOXACARB,MALATHION,OXYFLUORFEN	Vermont	6	4	0.22	1	2.08	Oxyfluorfen
Multiple Sclerosis	CLETHODIM,FENHEXAMID,MALATHION,OXYFLUORFEN	Vermont	5	4	0.19	0.83	1.73	Oxyfluorfen
Multiple Sclerosis	FENHEXAMID,MALATHION,OXYFLUORFEN,PYRACLOSTROBIN	Vermont	5	4	0.19	0.83	1.73	Oxyfluorfen
Multiple Sclerosis	FENHEXAMID,MALATHION,OXYFLUORFEN,TRIFLUMIZOLE	Vermont	8	4	0.3	0.8	1.54	Oxyfluorfen
Multiple Sclerosis	FENHEXAMID,MALATHION,OXYFLUORFEN,TRIFLOXYSTROBIN	Vermont	8	4	0.3	0.89	1.85	Oxyfluorfen
Multiple Sclerosis	CYPRODINIL,FENHEXAMID,MALATHION,OXYFLUORFEN	Vermont	8	4	0.3	0.89	1.85	Oxyfluorfen
Multiple Sclerosis	CYFLUTHRIN,FENHEXAMID,MALATHION,OXYFLUORFEN	Vermont	8	4	0.3	0.8	1.66	Oxyfluorfen
Multiple Sclerosis	FENHEXAMID,MALATHION,NORFLURAZON,OXYFLUORFEN	Vermont	8	4	0.3	0.8	1.54	Oxyfluorfen
Multiple Sclerosis	CLOFENTEZINE,FENHEXAMID,METHOXYFENOZIDE,OXYFLUORFEN	Vermont	6	4	0.22	0.86	1.78	Oxyfluorfen
Multiple Sclerosis	ETHOPROPHOS,FENHEXAMID,METHOXYFENOZIDE,OXYFLUORFEN	Vermont	7	4	0.26	0.88	1.69	Oxyfluorfen
Multiple Sclerosis	FENHEXAMID,MANEB,METHOXYFENOZIDE,OXYFLUORFEN	Vermont	7	4	0.26	0.88	1.48	Oxyfluorfen
Multiple Sclerosis	FENHEXAMID,METHOXYFENOZIDE,OXYFLUORFEN,TRIFLUMIZOLE	Vermont	8	4	0.3	0.89	1.85	Oxyfluorfen
Multiple Sclerosis	FENHEXAMID,METHOXYFENOZIDE,OXYFLUORFEN,PROSULFURON	Vermont	6	4	0.22	0.86	1.78	Oxyfluorfen
Multiple Sclerosis	FENHEXAMID,METHOXYFENOZIDE,OXYFLUORFEN,TRICLOPYR	Vermont	5	4	0.19	0.83	1.73	Oxyfluorfen
Multiple Sclerosis	FENHEXAMID,METHOXYFENOZIDE,METOLACHLOR,OXYFLUORFEN	Vermont	8	4	0.3	0.89	1.85	Oxyfluorfen
Multiple Sclerosis	BOSCALID,FENHEXAMID,OXYFLUORFEN,TRIFLUMIZOLE	Vermont	7	4	0.26	1	2.08	Oxyfluorfen
Multiple Sclerosis	BOSCALID,FENHEXAMID,OXYFLUORFEN,PROSULFURON	Vermont	6	4	0.22	1	2.08	Oxyfluorfen
Multiple Sclerosis	BOSCALID,FENHEXAMID,OXYFLUORFEN,TRICLOPYR	Vermont	5	4	0.19	1	2.08	Oxyfluorfen
Multiple Sclerosis	BOSCALID,FENHEXAMID,METOLACHLOR,OXYFLUORFEN	Vermont	8	4	0.3	1	2.08	Oxyfluorfen
Multiple Sclerosis	BIFENTHRIN,CLOFENTEZINE,FENHEXAMID,OXYFLUORFEN	Vermont	6	4	0.22	0.86	1.78	Oxyfluorfen
Multiple Sclerosis	CLOFENTEZINE,FENHEXAMID,OXYFLUORFEN,TRIFLOXYSTROBIN	Vermont	7	4	0.26	0.88	1.82	Oxyfluorfen
Multiple Sclerosis	ETHOPROPHOS,FENHEXAMID,OXYFLUORFEN,TRIFLUMIZOLE	Vermont	9	4	0.33	0.9	1.74	Oxyfluorfen
Multiple Sclerosis	FENHEXAMID,OXYFLUORFEN,PYRIDABEN,TERBUFOS	Vermont	9	4	0.33	1	1.93	Oxyfluorfen;Terbufos
Multiple Sclerosis	FENHEXAMID,NORFLURAZON,OXYFLUORFEN,PYRIDABEN	Vermont	9	4	0.33	0.9	1.74	Oxyfluorfen
Multiple Sclerosis	FENHEXAMID,INDOXACARB,OXYFLUORFEN,TRIFLUMIZOLE	Vermont	8	4	0.3	1	2.08	Oxyfluorfen
Multiple Sclerosis	FENHEXAMID,INDOXACARB,OXYFLUORFEN,PROSULFURON	Vermont	7	4	0.26	1	2.08	Oxyfluorfen
Multiple Sclerosis	FENHEXAMID,INDOXACARB,OXYFLUORFEN,TRICLOPYR	Vermont	6	4	0.22	1	2.08	Oxyfluorfen
Multiple Sclerosis	FENHEXAMID,INDOXACARB,METOLACHLOR,OXYFLUORFEN	Vermont	9	4	0.33	1	2.08	Oxyfluorfen
Multiple Sclerosis	CLETHODIM,FENHEXAMID,OXYFLUORFEN,TRIFLUMIZOLE	Vermont	7	4	0.26	0.88	1.82	Oxyfluorfen
Multiple Sclerosis	CLETHODIM,FENHEXAMID,OXYFLUORFEN,PROSULFURON	Vermont	6	4	0.22	0.86	1.78	Oxyfluorfen
Multiple Sclerosis	CLETHODIM,FENHEXAMID,OXYFLUORFEN,TRICLOPYR	Vermont	6	4	0.22	0.86	1.78	Oxyfluorfen
Multiple Sclerosis	CLETHODIM,FENHEXAMID,METOLACHLOR,OXYFLUORFEN	Vermont	8	4	0.3	0.89	1.85	Oxyfluorfen
Multiple Sclerosis	FENHEXAMID,OXYFLUORFEN,PYRACLOSTROBIN,TRIFLUMIZOLE	Vermont	7	4	0.26	0.88	1.82	Oxyfluorfen
Multiple Sclerosis	FENHEXAMID,OXYFLUORFEN,PROSULFURON,PYRACLOSTROBIN	Vermont	6	4	0.22	0.86	1.78	Oxyfluorfen
Multiple Sclerosis	FENHEXAMID,OXYFLUORFEN,PYRACLOSTROBIN,TRICLOPYR	Vermont	5	4	0.19	0.83	1.73	Oxyfluorfen
Multiple Sclerosis	FENHEXAMID,METOLACHLOR,OXYFLUORFEN,PYRACLOSTROBIN	Vermont	8	4	0.3	0.89	1.85	Oxyfluorfen
Multiple Sclerosis	BIFENTHRIN,FENHEXAMID,OXYFLUORFEN,TRIFLUMIZOLE	Vermont	9	4	0.33	0.9	1.87	Oxyfluorfen
Multiple Sclerosis	FENHEXAMID,FENPROPATHRIN,OXYFLUORFEN,TRIFLUMIZOLE	Vermont	10	4	0.37	0.91	1.89	Oxyfluorfen
Multiple Sclerosis	CYMOXANIL,FENHEXAMID,OXYFLUORFEN,TRIFLUMIZOLE	Vermont	8	4	0.3	0.8	1.66	Oxyfluorfen
Multiple Sclerosis	FENHEXAMID,OXYFLUORFEN,TRIFLOXYSTROBIN,TRIFLUMIZOLE	Vermont	10	4	0.37	0.91	1.89	Oxyfluorfen
Multiple Sclerosis	CYPRODINIL,FENHEXAMID,OXYFLUORFEN,TRIFLUMIZOLE	Vermont	10	4	0.37	0.83	1.73	Oxyfluorfen
Multiple Sclerosis	FENBUCONAZOLE,FENHEXAMID,OXYFLUORFEN,TRIFLUMIZOLE	Vermont	10	4	0.37	0.83	1.73	Oxyfluorfen
Multiple Sclerosis	DIMETHENAMID,FENHEXAMID,OXYFLUORFEN,TERBUFOS	Vermont	8	4	0.3	0.89	1.5	Oxyfluorfen;Terbufos
Multiple Sclerosis	BIFENTHRIN,FENHEXAMID,OXYFLUORFEN,PROSULFURON	Vermont	8	4	0.3	0.89	1.85	Oxyfluorfen
Multiple Sclerosis	BIFENTHRIN,FENHEXAMID,OXYFLUORFEN,TRICLOPYR	Vermont	7	4	0.26	0.88	1.82	Oxyfluorfen
Multiple Sclerosis	BIFENTHRIN,FENHEXAMID,METOLACHLOR,OXYFLUORFEN	Vermont	10	4	0.37	0.91	1.89	Oxyfluorfen
Multiple Sclerosis	FENHEXAMID,FENPROPATHRIN,OXYFLUORFEN,PROSULFURON	Vermont	9	4	0.33	0.82	1.7	Oxyfluorfen
Multiple Sclerosis	FENHEXAMID,FENPROPATHRIN,OXYFLUORFEN,TRICLOPYR	Vermont	8	4	0.3	0.8	1.66	Oxyfluorfen
Multiple Sclerosis	CYPRODINIL,FENHEXAMID,FENPROPATHRIN,OXYFLUORFEN	Vermont	11	4	0.41	0.85	1.76	Oxyfluorfen
Multiple Sclerosis	CYFLUTHRIN,FENHEXAMID,FENPROPATHRIN,OXYFLUORFEN	Vermont	11	4	0.41	0.85	1.76	Oxyfluorfen
Multiple Sclerosis	FENHEXAMID,FENPROPATHRIN,OXYFLUORFEN,PROPICONAZOLE	Vermont	11	4	0.41	0.85	1.76	Oxyfluorfen
Multiple Sclerosis	FENHEXAMID,FENPROPATHRIN,METOLACHLOR,OXYFLUORFEN	Vermont	11	4	0.41	0.85	1.76	Oxyfluorfen
Multiple Sclerosis	CYMOXANIL,CYPRODINIL,FENHEXAMID,OXYFLUORFEN	Vermont	9	4	0.33	0.82	1.7	Oxyfluorfen
Multiple Sclerosis	FENHEXAMID,OXYFLUORFEN,PROSULFURON,TRIFLOXYSTROBIN	Vermont	9	4	0.33	0.9	1.87	Oxyfluorfen
Multiple Sclerosis	CYPRODINIL,FENHEXAMID,OXYFLUORFEN,PROSULFURON	Vermont	9	4	0.33	0.82	1.7	Oxyfluorfen
Multiple Sclerosis	FENHEXAMID,OXYFLUORFEN,TRICLOPYR,TRIFLOXYSTROBIN	Vermont	8	4	0.3	0.89	1.85	Oxyfluorfen
Multiple Sclerosis	CYPRODINIL,FENHEXAMID,OXYFLUORFEN,TRICLOPYR	Vermont	8	4	0.3	0.8	1.66	Oxyfluorfen
Multiple Sclerosis	FENHEXAMID,METOLACHLOR,OXYFLUORFEN,TRIFLOXYSTROBIN	Vermont	11	4	0.41	0.92	1.9	Oxyfluorfen
Multiple Sclerosis	CYPRODINIL,FENBUCONAZOLE,FENHEXAMID,OXYFLUORFEN	Vermont	11	4	0.41	0.85	1.76	Oxyfluorfen
Multiple Sclerosis	CYPRODINIL,FENHEXAMID,METOLACHLOR,OXYFLUORFEN	Vermont	11	4	0.41	0.85	1.76	Oxyfluorfen
Multiple Sclerosis	ETHOPROPHOS,FAMOXADONE,METHOXYFENOZIDE,OXYFLUORFEN	Vermont	6	4	0.22	0.86	1.65	Oxyfluorfen
Multiple Sclerosis	FAMOXADONE,MANEB,METHOXYFENOZIDE,OXYFLUORFEN	Vermont	6	4	0.22	0.86	1.45	Oxyfluorfen
Multiple Sclerosis	FAMOXADONE,METHOXYFENOZIDE,OXYFLUORFEN,TRIFLURALIN	Vermont	6	4	0.22	1	1.93	Oxyfluorfen
Multiple Sclerosis	CLOFENTEZINE,FAMOXADONE,OXYFLUORFEN,PYRIDABEN	Vermont	5	4	0.19	1	1.93	Oxyfluorfen
Multiple Sclerosis	CLOFENTEZINE,FAMOXADONE,MANEB,OXYFLUORFEN	Vermont	5	4	0.19	1	1.69	Oxyfluorfen
Multiple Sclerosis	ETHOPROPHOS,FAMOXADONE,OXYFLUORFEN,TRIFLUMIZOLE	Vermont	6	4	0.22	0.86	1.65	Oxyfluorfen
Multiple Sclerosis	ETHOPROPHOS,FAMOXADONE,OXYFLUORFEN,TRIFLURALIN	Vermont	6	4	0.22	1	1.93	Oxyfluorfen
Multiple Sclerosis	FAMOXADONE,OXYFLUORFEN,PYRIDABEN,TRIFLURALIN	Vermont	5	4	0.19	0.83	1.61	Oxyfluorfen
Multiple Sclerosis	FAMOXADONE,OXYFLUORFEN,PYRIDABEN,TERBUFOS	Vermont	7	4	0.26	1	1.93	Oxyfluorfen;Terbufos
Multiple Sclerosis	FAMOXADONE,NORFLURAZON,OXYFLUORFEN,PYRIDABEN	Vermont	7	4	0.26	0.88	1.69	Oxyfluorfen
Multiple Sclerosis	CLETHODIM,FAMOXADONE,INDOXACARB,OXYFLUORFEN	Vermont	8	4	0.3	1	1.93	Oxyfluorfen
Multiple Sclerosis	FAMOXADONE,INDOXACARB,OXYFLUORFEN,PYRACLOSTROBIN	Vermont	9	4	0.33	1	1.93	Oxyfluorfen
Multiple Sclerosis	FAMOXADONE,MANEB,OXYFLUORFEN,TERBUFOS	Vermont	6	4	0.22	0.86	1.45	Oxyfluorfen;Terbufos
Multiple Sclerosis	FAMOXADONE,OXYFLUORFEN,TRIFLUMIZOLE,TRIFLURALIN	Vermont	5	4	0.19	0.83	1.41	Oxyfluorfen
Multiple Sclerosis	FAMOXADONE,METOLACHLOR,OXYFLUORFEN,TRIFLUMIZOLE	Vermont	7	4	0.26	0.88	1.48	Oxyfluorfen
Multiple Sclerosis	DIMETHENAMID,FAMOXADONE,OXYFLUORFEN,TERBUFOS	Vermont	6	4	0.22	0.86	1.45	Oxyfluorfen;Terbufos
Multiple Sclerosis	CLOFENTEZINE,OXYFLUORFEN,PHORATE,PROSULFURON	Vermont	9	4	0.33	0.82	1.58	Oxyfluorfen
Multiple Sclerosis	CLOFENTEZINE,OXYFLUORFEN,PHORATE,TRICLOPYR	Vermont	7	4	0.26	0.88	1.69	Oxyfluorfen
Multiple Sclerosis	OXYFLUORFEN,PHORATE,TRICLOPYR,TRIFLURALIN	Vermont	12	4	0.44	0.92	1.78	Oxyfluorfen
Multiple Sclerosis	OXYFLUORFEN,PHORATE,TERBUFOS,TRICLOPYR	Vermont	12	4	0.44	0.86	1.65	Oxyfluorfen;Terbufos
Multiple Sclerosis	NORFLURAZON,OXYFLUORFEN,PHORATE,TRICLOPYR	Vermont	12	4	0.44	0.8	1.54	Oxyfluorfen
Multiple Sclerosis	METOLACHLOR,OXYFLUORFEN,PHORATE,TRIFLURALIN	Vermont	14	4	0.52	0.82	1.59	Oxyfluorfen
Multiple Sclerosis	INDOXACARB,MALATHION,METHOXYFENOZIDE,OXYFLUORFEN	Vermont	5	4	0.19	0.83	1.61	Oxyfluorfen
Multiple Sclerosis	CLETHODIM,MALATHION,METHOXYFENOZIDE,OXYFLUORFEN	Vermont	5	4	0.19	0.83	1.61	Oxyfluorfen
Multiple Sclerosis	MALATHION,METHOXYFENOZIDE,OXYFLUORFEN,PYRACLOSTROBIN	Vermont	5	4	0.19	0.83	1.61	Oxyfluorfen
Multiple Sclerosis	MALATHION,METHOXYFENOZIDE,OXYFLUORFEN,PROSULFURON	Vermont	6	4	0.22	0.86	1.65	Oxyfluorfen
Multiple Sclerosis	MALATHION,METHOXYFENOZIDE,OXYFLUORFEN,TRICLOPYR	Vermont	5	4	0.19	0.83	1.61	Oxyfluorfen
Multiple Sclerosis	BOSCALID,MALATHION,OXYFLUORFEN,TRIFLUMIZOLE	Vermont	5	4	0.19	1	1.69	Oxyfluorfen
Multiple Sclerosis	ETHOPROPHOS,INDOXACARB,MALATHION,OXYFLUORFEN	Vermont	5	4	0.19	0.83	1.61	Oxyfluorfen
Multiple Sclerosis	CYFLUTHRIN,ETHOPROPHOS,MALATHION,OXYFLUORFEN	Vermont	8	4	0.3	0.8	1.54	Oxyfluorfen
Multiple Sclerosis	ETHOPROPHOS,FENBUCONAZOLE,MALATHION,OXYFLUORFEN	Vermont	9	4	0.33	0.82	1.58	Oxyfluorfen
Multiple Sclerosis	ETHOPROPHOS,MALATHION,OXYFLUORFEN,PROPICONAZOLE	Vermont	10	4	0.37	0.83	1.61	Oxyfluorfen
Multiple Sclerosis	ETHOPROPHOS,IMIDACLOPRID,MALATHION,OXYFLUORFEN	Vermont	9	4	0.33	0.82	1.58	Oxyfluorfen
Multiple Sclerosis	ACETOCHLOR,ETHOPROPHOS,MALATHION,OXYFLUORFEN	Vermont	10	4	0.37	0.83	1.61	Oxyfluorfen
Multiple Sclerosis	INDOXACARB,MALATHION,OXYFLUORFEN,PYRIDABEN	Vermont	5	4	0.19	0.83	1.61	Oxyfluorfen
Multiple Sclerosis	CLETHODIM,MALATHION,OXYFLUORFEN,PYRIDABEN	Vermont	5	4	0.19	0.83	1.61	Oxyfluorfen
Multiple Sclerosis	MALATHION,OXYFLUORFEN,PYRACLOSTROBIN,PYRIDABEN	Vermont	5	4	0.19	0.83	1.61	Oxyfluorfen
Multiple Sclerosis	MALATHION,OXYFLUORFEN,PYRIDABEN,TRIFLOXYSTROBIN	Vermont	8	4	0.3	0.89	1.71	Oxyfluorfen
Multiple Sclerosis	CYPRODINIL,MALATHION,OXYFLUORFEN,PYRIDABEN	Vermont	8	4	0.3	0.89	1.71	Oxyfluorfen
Multiple Sclerosis	CYFLUTHRIN,MALATHION,OXYFLUORFEN,PYRIDABEN	Vermont	9	4	0.33	0.9	1.74	Oxyfluorfen
Multiple Sclerosis	FENBUCONAZOLE,MALATHION,OXYFLUORFEN,PYRIDABEN	Vermont	9	4	0.33	0.82	1.58	Oxyfluorfen
Multiple Sclerosis	IMIDACLOPRID,MALATHION,OXYFLUORFEN,PYRIDABEN	Vermont	9	4	0.33	0.82	1.58	Oxyfluorfen
Multiple Sclerosis	INDOXACARB,MALATHION,MANEB,OXYFLUORFEN	Vermont	5	4	0.19	0.83	1.41	Oxyfluorfen
Multiple Sclerosis	INDOXACARB,MALATHION,OXYFLUORFEN,TRIFLUMIZOLE	Vermont	6	4	0.22	1	1.69	Oxyfluorfen
Multiple Sclerosis	INDOXACARB,MALATHION,OXYFLUORFEN,PROSULFURON	Vermont	5	4	0.19	0.83	1.25	Oxyfluorfen
Multiple Sclerosis	CLETHODIM,MALATHION,OXYFLUORFEN,TRIFLUMIZOLE	Vermont	6	4	0.22	1	1.69	Oxyfluorfen
Multiple Sclerosis	CLETHODIM,MALATHION,OXYFLUORFEN,PROSULFURON	Vermont	5	4	0.19	0.83	1.25	Oxyfluorfen
Multiple Sclerosis	MALATHION,OXYFLUORFEN,PYRACLOSTROBIN,TRIFLUMIZOLE	Vermont	6	4	0.22	1	1.69	Oxyfluorfen
Multiple Sclerosis	MALATHION,OXYFLUORFEN,PROSULFURON,PYRACLOSTROBIN	Vermont	5	4	0.19	0.83	1.25	Oxyfluorfen
Multiple Sclerosis	BIFENTHRIN,MALATHION,OXYFLUORFEN,TRIFLUMIZOLE	Vermont	8	4	0.3	0.8	1.54	Oxyfluorfen
Multiple Sclerosis	FENPROPATHRIN,MALATHION,OXYFLUORFEN,TRIFLUMIZOLE	Vermont	9	4	0.33	0.82	1.58	Oxyfluorfen
Multiple Sclerosis	MALATHION,OXYFLUORFEN,TRIFLOXYSTROBIN,TRIFLUMIZOLE	Vermont	9	4	0.33	1	1.69	Oxyfluorfen
Multiple Sclerosis	CYPRODINIL,MALATHION,OXYFLUORFEN,TRIFLUMIZOLE	Vermont	9	4	0.33	1	1.69	Oxyfluorfen
Multiple Sclerosis	CYFLUTHRIN,MALATHION,OXYFLUORFEN,TRIFLUMIZOLE	Vermont	9	4	0.33	0.9	1.52	Oxyfluorfen
Multiple Sclerosis	FENBUCONAZOLE,MALATHION,OXYFLUORFEN,TRIFLUMIZOLE	Vermont	9	4	0.33	0.82	1.38	Oxyfluorfen
Multiple Sclerosis	IMIDACLOPRID,MALATHION,OXYFLUORFEN,TRIFLUMIZOLE	Vermont	9	4	0.33	0.82	1.38	Oxyfluorfen
Multiple Sclerosis	DIMETHENAMID,MALATHION,OXYFLUORFEN,TRIFLOXYSTROBIN	Vermont	8	4	0.3	0.89	1.5	Oxyfluorfen
Multiple Sclerosis	CYPRODINIL,DIMETHENAMID,MALATHION,OXYFLUORFEN	Vermont	8	4	0.3	0.89	1.5	Oxyfluorfen
Multiple Sclerosis	CYFLUTHRIN,DIMETHENAMID,MALATHION,OXYFLUORFEN	Vermont	9	4	0.33	0.9	1.52	Oxyfluorfen
Multiple Sclerosis	DIMETHENAMID,FENBUCONAZOLE,MALATHION,OXYFLUORFEN	Vermont	10	4	0.37	0.91	1.53	Oxyfluorfen
Multiple Sclerosis	DIMETHENAMID,MALATHION,OXYFLUORFEN,PROPICONAZOLE	Vermont	11	4	0.41	0.92	1.55	Oxyfluorfen
Multiple Sclerosis	DIMETHENAMID,IMIDACLOPRID,MALATHION,OXYFLUORFEN	Vermont	10	4	0.37	0.91	1.53	Oxyfluorfen
Multiple Sclerosis	ACETOCHLOR,DIMETHENAMID,MALATHION,OXYFLUORFEN	Vermont	11	4	0.41	0.92	1.55	Oxyfluorfen
Multiple Sclerosis	BIFENTHRIN,CYPRODINIL,MALATHION,OXYFLUORFEN	Vermont	8	4	0.3	0.89	1.41	Oxyfluorfen
Multiple Sclerosis	BIFENTHRIN,CYFLUTHRIN,MALATHION,OXYFLUORFEN	Vermont	8	4	0.3	0.8	1.27	Oxyfluorfen
Multiple Sclerosis	CYPRODINIL,FENPROPATHRIN,MALATHION,OXYFLUORFEN	Vermont	9	4	0.33	1	1.59	Oxyfluorfen
Multiple Sclerosis	CYFLUTHRIN,FENPROPATHRIN,MALATHION,OXYFLUORFEN	Vermont	9	4	0.33	0.9	1.43	Oxyfluorfen
Multiple Sclerosis	FENPROPATHRIN,IMIDACLOPRID,MALATHION,OXYFLUORFEN	Vermont	9	4	0.33	0.82	1.3	Oxyfluorfen
Multiple Sclerosis	MALATHION,OXYFLUORFEN,PROSULFURON,TRIFLOXYSTROBIN	Vermont	8	4	0.3	0.89	1.54	Oxyfluorfen
Multiple Sclerosis	CYPRODINIL,MALATHION,OXYFLUORFEN,PROSULFURON	Vermont	8	4	0.3	0.89	1.33	Oxyfluorfen
Multiple Sclerosis	CYFLUTHRIN,MALATHION,OXYFLUORFEN,PROSULFURON	Vermont	9	4	0.33	0.9	1.35	Oxyfluorfen
Multiple Sclerosis	FENBUCONAZOLE,MALATHION,OXYFLUORFEN,PROSULFURON	Vermont	10	4	0.37	0.91	1.36	Oxyfluorfen
Multiple Sclerosis	MALATHION,OXYFLUORFEN,PROPICONAZOLE,PROSULFURON	Vermont	10	4	0.37	0.83	1.25	Oxyfluorfen
Multiple Sclerosis	IMIDACLOPRID,MALATHION,OXYFLUORFEN,PROSULFURON	Vermont	10	4	0.37	0.91	1.36	Oxyfluorfen
Multiple Sclerosis	ACETOCHLOR,MALATHION,OXYFLUORFEN,PROSULFURON	Vermont	10	4	0.37	0.83	1.25	Oxyfluorfen
Multiple Sclerosis	BOSCALID,ETHOPROPHOS,METHOXYFENOZIDE,OXYFLUORFEN	Vermont	6	4	0.22	0.86	1.65	Oxyfluorfen
Multiple Sclerosis	BOSCALID,MANEB,METHOXYFENOZIDE,OXYFLUORFEN	Vermont	6	4	0.22	0.86	1.45	Oxyfluorfen
Multiple Sclerosis	BOSCALID,METHOXYFENOZIDE,OXYFLUORFEN,TRIFLURALIN	Vermont	6	4	0.22	1	1.93	Oxyfluorfen
Multiple Sclerosis	CLOFENTEZINE,ETHOPROPHOS,METHOXYFENOZIDE,OXYFLUORFEN	Vermont	6	4	0.22	0.86	1.65	Oxyfluorfen
Multiple Sclerosis	CLOFENTEZINE,METHOXYFENOZIDE,OXYFLUORFEN,PYRIDABEN	Vermont	7	4	0.26	1	1.93	Oxyfluorfen
Multiple Sclerosis	CLOFENTEZINE,MANEB,METHOXYFENOZIDE,OXYFLUORFEN	Vermont	7	4	0.26	1	1.69	Oxyfluorfen
Multiple Sclerosis	ETHOPROPHOS,INDOXACARB,METHOXYFENOZIDE,OXYFLUORFEN	Vermont	7	4	0.26	0.88	1.69	Oxyfluorfen
Multiple Sclerosis	ETHOPROPHOS,METHOXYFENOZIDE,OXYFLUORFEN,TRIFLURALIN	Vermont	8	4	0.3	0.89	1.71	Oxyfluorfen
Multiple Sclerosis	METHOXYFENOZIDE,OXYFLUORFEN,PYRIDABEN,TERBUFOS	Vermont	9	4	0.33	1	1.93	Oxyfluorfen;Terbufos
Multiple Sclerosis	METHOXYFENOZIDE,NORFLURAZON,OXYFLUORFEN,PYRIDABEN	Vermont	9	4	0.33	1	1.93	Oxyfluorfen
Multiple Sclerosis	INDOXACARB,MANEB,METHOXYFENOZIDE,OXYFLUORFEN	Vermont	7	4	0.26	0.88	1.48	Oxyfluorfen
Multiple Sclerosis	INDOXACARB,METHOXYFENOZIDE,OXYFLUORFEN,TRIFLURALIN	Vermont	7	4	0.26	1	1.93	Oxyfluorfen
Multiple Sclerosis	CLETHODIM,METHOXYFENOZIDE,OXYFLUORFEN,TRIFLURALIN	Vermont	7	4	0.26	1	1.93	Oxyfluorfen
Multiple Sclerosis	METHOXYFENOZIDE,OXYFLUORFEN,PYRACLOSTROBIN,TRIFLURALIN	Vermont	7	4	0.26	1	1.93	Oxyfluorfen
Multiple Sclerosis	MANEB,METHOXYFENOZIDE,OXYFLUORFEN,TERBUFOS	Vermont	8	4	0.3	0.89	1.5	Oxyfluorfen;Terbufos
Multiple Sclerosis	MANEB,METHOXYFENOZIDE,NORFLURAZON,OXYFLUORFEN	Vermont	8	4	0.3	0.89	1.5	Oxyfluorfen
Multiple Sclerosis	METHOXYFENOZIDE,OXYFLUORFEN,TRICLOPYR,TRIFLUMIZOLE	Vermont	6	4	0.22	1	1.69	Oxyfluorfen
Multiple Sclerosis	METHOXYFENOZIDE,METOLACHLOR,OXYFLUORFEN,TRIFLUMIZOLE	Vermont	9	4	0.33	1	1.69	Oxyfluorfen
Multiple Sclerosis	DIMETHENAMID,METHOXYFENOZIDE,OXYFLUORFEN,TERBUFOS	Vermont	9	4	0.33	1	1.69	Oxyfluorfen;Terbufos
Multiple Sclerosis	DIMETHENAMID,METHOXYFENOZIDE,NORFLURAZON,OXYFLUORFEN	Vermont	9	4	0.33	1	1.69	Oxyfluorfen
Multiple Sclerosis	BIFENTHRIN,METHOXYFENOZIDE,OXYFLUORFEN,TRIFLURALIN	Vermont	9	4	0.33	1	1.93	Oxyfluorfen
Multiple Sclerosis	BENSULIDE,METHOXYFENOZIDE,NORFLURAZON,OXYFLUORFEN	Vermont	8	4	0.3	0.89	1.41	Oxyfluorfen
Multiple Sclerosis	EPTC,METHOXYFENOZIDE,NORFLURAZON,OXYFLUORFEN	Vermont	8	4	0.3	0.89	1.41	Oxyfluorfen
Multiple Sclerosis	METHOXYFENOZIDE,OXYFLUORFEN,PROSULFURON,TRICLOPYR	Vermont	5	4	0.19	0.83	1.25	Oxyfluorfen
Multiple Sclerosis	ETHEPHON,METHOXYFENOZIDE,OXYFLUORFEN,TRICLOPYR	Vermont	5	4	0.19	1	1.29	Oxyfluorfen
Multiple Sclerosis	METHOXYFENOZIDE,OXAMYL,OXYFLUORFEN,TRICLOPYR	Vermont	6	4	0.22	1	1.29	Oxyfluorfen
Multiple Sclerosis	METHOXYFENOZIDE,OXYFLUORFEN,TRIFLOXYSTROBIN,TRIFLURALIN	Vermont	9	4	0.33	0.9	1.74	Oxyfluorfen
Multiple Sclerosis	CYPRODINIL,METHOXYFENOZIDE,OXYFLUORFEN,TRIFLURALIN	Vermont	9	4	0.33	0.82	1.58	Oxyfluorfen
Multiple Sclerosis	ETHEPHON,METHOXYFENOZIDE,OXYFLUORFEN,TRIFLURALIN	Vermont	8	4	0.3	1	1.29	Oxyfluorfen
Multiple Sclerosis	METHOXYFENOZIDE,OXAMYL,OXYFLUORFEN,TRIFLURALIN	Vermont	9	4	0.33	1	1.29	Oxyfluorfen
Multiple Sclerosis	METHOXYFENOZIDE,OXYFLUORFEN,SETHOXYDIM,TRIFLURALIN	Vermont	9	4	0.33	1	1.29	Oxyfluorfen
Multiple Sclerosis	METHOXYFENOZIDE,METIRAM,OXYFLUORFEN,TRIFLURALIN	Vermont	9	4	0.33	1	1.29	Oxyfluorfen
Multiple Sclerosis	BENOMYL,CLOFENTEZINE,OXYFLUORFEN,PROSULFURON	Vermont	9	4	0.33	0.82	1.58	Oxyfluorfen
Multiple Sclerosis	BENOMYL,CLOFENTEZINE,OXYFLUORFEN,TRICLOPYR	Vermont	7	4	0.26	0.88	1.69	Oxyfluorfen
Multiple Sclerosis	BENOMYL,CLOFENTEZINE,METOLACHLOR,OXYFLUORFEN	Vermont	10	4	0.37	0.83	1.61	Oxyfluorfen
Multiple Sclerosis	BENOMYL,OXYFLUORFEN,TRICLOPYR,TRIFLURALIN	Vermont	11	4	0.41	0.85	1.63	Oxyfluorfen
Multiple Sclerosis	BENOMYL,ETHEPHON,OXYFLUORFEN,TRIFLURALIN	Vermont	14	4	0.52	0.82	1.59	Oxyfluorfen
Multiple Sclerosis	BENOMYL,METOLACHLOR,OXYFLUORFEN,TRIFLURALIN	Vermont	14	4	0.52	0.82	1.59	Oxyfluorfen
Multiple Sclerosis	BOSCALID,CLOFENTEZINE,OXYFLUORFEN,PYRIDABEN	Vermont	5	4	0.19	1	1.93	Oxyfluorfen
Multiple Sclerosis	BOSCALID,CLOFENTEZINE,MANEB,OXYFLUORFEN	Vermont	5	4	0.19	1	1.69	Oxyfluorfen
Multiple Sclerosis	BOSCALID,ETHOPROPHOS,OXYFLUORFEN,TRIFLUMIZOLE	Vermont	6	4	0.22	0.86	1.65	Oxyfluorfen
Multiple Sclerosis	BOSCALID,ETHOPROPHOS,OXYFLUORFEN,TRIFLURALIN	Vermont	6	4	0.22	1	1.93	Oxyfluorfen
Multiple Sclerosis	BOSCALID,OXYFLUORFEN,PYRIDABEN,TRIFLURALIN	Vermont	5	4	0.19	0.83	1.61	Oxyfluorfen
Multiple Sclerosis	BOSCALID,OXYFLUORFEN,PYRIDABEN,TERBUFOS	Vermont	7	4	0.26	1	1.93	Oxyfluorfen;Terbufos
Multiple Sclerosis	BOSCALID,NORFLURAZON,OXYFLUORFEN,PYRIDABEN	Vermont	7	4	0.26	0.88	1.69	Oxyfluorfen
Multiple Sclerosis	BOSCALID,MANEB,OXYFLUORFEN,TERBUFOS	Vermont	6	4	0.22	0.86	1.45	Oxyfluorfen;Terbufos
Multiple Sclerosis	BOSCALID,OXYFLUORFEN,TRIFLUMIZOLE,TRIFLURALIN	Vermont	5	4	0.19	0.83	1.41	Oxyfluorfen
Multiple Sclerosis	BOSCALID,METOLACHLOR,OXYFLUORFEN,TRIFLUMIZOLE	Vermont	7	4	0.26	0.88	1.48	Oxyfluorfen
Multiple Sclerosis	BOSCALID,DIMETHENAMID,OXYFLUORFEN,TERBUFOS	Vermont	6	4	0.22	0.86	1.45	Oxyfluorfen;Terbufos
Multiple Sclerosis	CLOFENTEZINE,ETHOPROPHOS,INDOXACARB,OXYFLUORFEN	Vermont	5	4	0.19	0.83	1.61	Oxyfluorfen
Multiple Sclerosis	BIFENTHRIN,CLOFENTEZINE,ETHOPROPHOS,OXYFLUORFEN	Vermont	6	4	0.22	0.86	1.65	Oxyfluorfen
Multiple Sclerosis	CLOFENTEZINE,ETHOPROPHOS,OXYFLUORFEN,TRIFLOXYSTROBIN	Vermont	7	4	0.26	0.88	1.69	Oxyfluorfen
Multiple Sclerosis	CLOFENTEZINE,CYPRODINIL,ETHOPROPHOS,OXYFLUORFEN	Vermont	8	4	0.3	0.89	1.71	Oxyfluorfen
Multiple Sclerosis	CLOFENTEZINE,CYFLUTHRIN,ETHOPROPHOS,OXYFLUORFEN	Vermont	9	4	0.33	0.82	1.58	Oxyfluorfen
Multiple Sclerosis	CLOFENTEZINE,ETHOPROPHOS,OXYFLUORFEN,PROPICONAZOLE	Vermont	10	4	0.37	0.83	1.61	Oxyfluorfen
Multiple Sclerosis	CLOFENTEZINE,INDOXACARB,OXYFLUORFEN,PYRIDABEN	Vermont	6	4	0.22	1	1.93	Oxyfluorfen
Multiple Sclerosis	CLETHODIM,CLOFENTEZINE,OXYFLUORFEN,PYRIDABEN	Vermont	5	4	0.19	1	1.93	Oxyfluorfen
Multiple Sclerosis	CLOFENTEZINE,OXYFLUORFEN,PYRACLOSTROBIN,PYRIDABEN	Vermont	5	4	0.19	1	1.93	Oxyfluorfen
Multiple Sclerosis	CLOFENTEZINE,OXYFLUORFEN,PYRIDABEN,TRIFLUMIZOLE	Vermont	9	4	0.33	1	1.93	Oxyfluorfen
Multiple Sclerosis	BIFENTHRIN,CLOFENTEZINE,OXYFLUORFEN,PYRIDABEN	Vermont	7	4	0.26	1	1.93	Oxyfluorfen
Multiple Sclerosis	CLOFENTEZINE,FENPROPATHRIN,OXYFLUORFEN,PYRIDABEN	Vermont	8	4	0.3	0.89	1.71	Oxyfluorfen
Multiple Sclerosis	CLOFENTEZINE,CYMOXANIL,OXYFLUORFEN,PYRIDABEN	Vermont	7	4	0.26	0.88	1.69	Oxyfluorfen
Multiple Sclerosis	CLOFENTEZINE,OXYFLUORFEN,PYRIDABEN,TRIFLOXYSTROBIN	Vermont	8	4	0.3	1	1.93	Oxyfluorfen
Multiple Sclerosis	CLOFENTEZINE,CYPRODINIL,OXYFLUORFEN,PYRIDABEN	Vermont	9	4	0.33	1	1.93	Oxyfluorfen
Multiple Sclerosis	CLOFENTEZINE,CYFLUTHRIN,OXYFLUORFEN,PYRIDABEN	Vermont	11	4	0.41	1	1.93	Oxyfluorfen
Multiple Sclerosis	CLOFENTEZINE,OXYFLUORFEN,PROPICONAZOLE,PYRIDABEN	Vermont	11	4	0.41	0.92	1.77	Oxyfluorfen
Multiple Sclerosis	CARBOFURAN,CLOFENTEZINE,OXYFLUORFEN,TRICLOPYR	Vermont	7	4	0.26	0.88	1.57	Oxyfluorfen
Multiple Sclerosis	CLOFENTEZINE,INDOXACARB,MANEB,OXYFLUORFEN	Vermont	6	4	0.22	1	1.69	Oxyfluorfen
Multiple Sclerosis	CLETHODIM,CLOFENTEZINE,MANEB,OXYFLUORFEN	Vermont	5	4	0.19	1	1.69	Oxyfluorfen
Multiple Sclerosis	CLOFENTEZINE,MANEB,OXYFLUORFEN,PYRACLOSTROBIN	Vermont	5	4	0.19	1	1.69	Oxyfluorfen
Multiple Sclerosis	BIFENTHRIN,CLOFENTEZINE,MANEB,OXYFLUORFEN	Vermont	7	4	0.26	1	1.69	Oxyfluorfen
Multiple Sclerosis	CLOFENTEZINE,OXYFLUORFEN,TERBUFOS,TRIFLUMIZOLE	Vermont	9	4	0.33	0.82	1.58	Oxyfluorfen;Terbufos
Multiple Sclerosis	CLOFENTEZINE,OXYFLUORFEN,PROSULFURON,TERBUFOS	Vermont	11	4	0.41	0.85	1.63	Oxyfluorfen;Terbufos
Multiple Sclerosis	CLOFENTEZINE,IMIDACLOPRID,OXYFLUORFEN,TRIFLURALIN	Vermont	12	4	0.44	0.8	1.54	Oxyfluorfen
Multiple Sclerosis	CLOFENTEZINE,FENBUCONAZOLE,OXYFLUORFEN,TERBUFOS	Vermont	12	4	0.44	0.8	1.54	Oxyfluorfen;Terbufos
Multiple Sclerosis	CLOFENTEZINE,IMIDACLOPRID,OXYFLUORFEN,TERBUFOS	Vermont	13	4	0.48	0.81	1.57	Oxyfluorfen;Terbufos
Multiple Sclerosis	ETHOPROPHOS,INDOXACARB,OXYFLUORFEN,TRIFLUMIZOLE	Vermont	7	4	0.26	0.88	1.69	Oxyfluorfen
Multiple Sclerosis	ETHOPROPHOS,INDOXACARB,OXYFLUORFEN,TRIFLURALIN	Vermont	7	4	0.26	1	1.93	Oxyfluorfen
Multiple Sclerosis	CLETHODIM,ETHOPROPHOS,OXYFLUORFEN,TRIFLURALIN	Vermont	6	4	0.22	0.86	1.65	Oxyfluorfen
Multiple Sclerosis	ETHOPROPHOS,OXYFLUORFEN,PYRACLOSTROBIN,TRIFLURALIN	Vermont	6	4	0.22	0.86	1.65	Oxyfluorfen
Multiple Sclerosis	BIFENTHRIN,ETHOPROPHOS,OXYFLUORFEN,TRIFLUMIZOLE	Vermont	8	4	0.3	0.8	1.54	Oxyfluorfen
Multiple Sclerosis	ETHOPROPHOS,FENPROPATHRIN,OXYFLUORFEN,TRIFLUMIZOLE	Vermont	9	4	0.33	0.82	1.58	Oxyfluorfen
Multiple Sclerosis	ETHOPROPHOS,OXYFLUORFEN,TRIFLOXYSTROBIN,TRIFLUMIZOLE	Vermont	9	4	0.33	0.82	1.58	Oxyfluorfen
Multiple Sclerosis	CYPRODINIL,ETHOPROPHOS,OXYFLUORFEN,TRIFLUMIZOLE	Vermont	10	4	0.37	0.83	1.61	Oxyfluorfen
Multiple Sclerosis	BIFENTHRIN,ETHOPROPHOS,OXYFLUORFEN,TRIFLURALIN	Vermont	8	4	0.3	0.89	1.71	Oxyfluorfen
Multiple Sclerosis	ETHOPROPHOS,OXYFLUORFEN,TRIFLOXYSTROBIN,TRIFLURALIN	Vermont	9	4	0.33	0.9	1.74	Oxyfluorfen
Multiple Sclerosis	CYPRODINIL,ETHOPROPHOS,OXYFLUORFEN,TRIFLURALIN	Vermont	10	4	0.37	0.91	1.75	Oxyfluorfen
Multiple Sclerosis	CYFLUTHRIN,ETHOPROPHOS,OXYFLUORFEN,TRIFLURALIN	Vermont	11	4	0.41	0.85	1.63	Oxyfluorfen
Multiple Sclerosis	ETHOPROPHOS,OXYFLUORFEN,PROPICONAZOLE,TRIFLURALIN	Vermont	13	4	0.48	0.87	1.67	Oxyfluorfen
Multiple Sclerosis	ETHOPROPHOS,IMIDACLOPRID,OXYFLUORFEN,TRIFLURALIN	Vermont	12	4	0.44	0.8	1.54	Oxyfluorfen
Multiple Sclerosis	ACETOCHLOR,ETHOPROPHOS,OXYFLUORFEN,TRIFLURALIN	Vermont	13	4	0.48	0.81	1.57	Oxyfluorfen
Multiple Sclerosis	INDOXACARB,OXYFLUORFEN,PYRIDABEN,TRIFLURALIN	Vermont	6	4	0.22	0.86	1.65	Oxyfluorfen
Multiple Sclerosis	INDOXACARB,OXYFLUORFEN,PYRIDABEN,TERBUFOS	Vermont	8	4	0.3	1	1.93	Oxyfluorfen;Terbufos
Multiple Sclerosis	INDOXACARB,NORFLURAZON,OXYFLUORFEN,PYRIDABEN	Vermont	8	4	0.3	0.89	1.71	Oxyfluorfen
Multiple Sclerosis	CLETHODIM,OXYFLUORFEN,PYRIDABEN,TRIFLURALIN	Vermont	6	4	0.22	0.86	1.65	Oxyfluorfen
Multiple Sclerosis	CLETHODIM,OXYFLUORFEN,PYRIDABEN,TERBUFOS	Vermont	8	4	0.3	1	1.93	Oxyfluorfen;Terbufos
Multiple Sclerosis	CLETHODIM,NORFLURAZON,OXYFLUORFEN,PYRIDABEN	Vermont	8	4	0.3	0.89	1.71	Oxyfluorfen
Multiple Sclerosis	OXYFLUORFEN,PYRACLOSTROBIN,PYRIDABEN,TRIFLURALIN	Vermont	6	4	0.22	0.86	1.65	Oxyfluorfen
Multiple Sclerosis	OXYFLUORFEN,PYRACLOSTROBIN,PYRIDABEN,TERBUFOS	Vermont	8	4	0.3	1	1.93	Oxyfluorfen;Terbufos
Multiple Sclerosis	NORFLURAZON,OXYFLUORFEN,PYRACLOSTROBIN,PYRIDABEN	Vermont	8	4	0.3	0.89	1.71	Oxyfluorfen
Multiple Sclerosis	OXYFLUORFEN,PYRIDABEN,TERBUFOS,TRIFLUMIZOLE	Vermont	11	4	0.41	1	1.93	Oxyfluorfen;Terbufos
Multiple Sclerosis	NORFLURAZON,OXYFLUORFEN,PYRIDABEN,TRIFLUMIZOLE	Vermont	11	4	0.41	0.92	1.77	Oxyfluorfen
Multiple Sclerosis	BIFENTHRIN,OXYFLUORFEN,PYRIDABEN,TRIFLURALIN	Vermont	8	4	0.3	0.89	1.71	Oxyfluorfen
Multiple Sclerosis	BIFENTHRIN,OXYFLUORFEN,PYRIDABEN,TERBUFOS	Vermont	10	4	0.37	1	1.93	Oxyfluorfen;Terbufos
Multiple Sclerosis	BIFENTHRIN,NORFLURAZON,OXYFLUORFEN,PYRIDABEN	Vermont	10	4	0.37	0.91	1.75	Oxyfluorfen
Multiple Sclerosis	FENPROPATHRIN,OXYFLUORFEN,PYRIDABEN,TERBUFOS	Vermont	11	4	0.41	0.92	1.77	Oxyfluorfen;Terbufos
Multiple Sclerosis	FENPROPATHRIN,NORFLURAZON,OXYFLUORFEN,PYRIDABEN	Vermont	11	4	0.41	0.85	1.63	Oxyfluorfen
Multiple Sclerosis	FENPROPATHRIN,OXYFLUORFEN,PROPICONAZOLE,PYRIDABEN	Vermont	11	4	0.41	0.85	1.63	Oxyfluorfen
Multiple Sclerosis	CYMOXANIL,OXYFLUORFEN,PYRIDABEN,TRIFLURALIN	Vermont	8	4	0.3	0.8	1.54	Oxyfluorfen
Multiple Sclerosis	CYMOXANIL,OXYFLUORFEN,PYRIDABEN,TERBUFOS	Vermont	10	4	0.37	0.91	1.75	Oxyfluorfen;Terbufos
Multiple Sclerosis	CYMOXANIL,NORFLURAZON,OXYFLUORFEN,PYRIDABEN	Vermont	10	4	0.37	0.83	1.61	Oxyfluorfen
Multiple Sclerosis	CYMOXANIL,OXYFLUORFEN,PROPICONAZOLE,PYRIDABEN	Vermont	10	4	0.37	0.83	1.61	Oxyfluorfen
Multiple Sclerosis	OXYFLUORFEN,PROSULFURON,PYRIDABEN,TERBUFOS	Vermont	11	4	0.41	0.85	1.63	Oxyfluorfen;Terbufos
Multiple Sclerosis	OXYFLUORFEN,PYRIDABEN,TRIFLOXYSTROBIN,TRIFLURALIN	Vermont	9	4	0.33	0.9	1.74	Oxyfluorfen
Multiple Sclerosis	OXYFLUORFEN,PYRIDABEN,TERBUFOS,TRIFLOXYSTROBIN	Vermont	11	4	0.41	1	1.93	Oxyfluorfen;Terbufos
Multiple Sclerosis	NORFLURAZON,OXYFLUORFEN,PYRIDABEN,TRIFLOXYSTROBIN	Vermont	11	4	0.41	0.92	1.77	Oxyfluorfen
Multiple Sclerosis	CYPRODINIL,OXYFLUORFEN,PYRIDABEN,TRIFLURALIN	Vermont	10	4	0.37	0.91	1.75	Oxyfluorfen
Multiple Sclerosis	CYPRODINIL,OXYFLUORFEN,PYRIDABEN,TERBUFOS	Vermont	12	4	0.44	1	1.93	Oxyfluorfen;Terbufos
Multiple Sclerosis	CYPRODINIL,NORFLURAZON,OXYFLUORFEN,PYRIDABEN	Vermont	12	4	0.44	0.92	1.78	Oxyfluorfen
Multiple Sclerosis	CYFLUTHRIN,OXYFLUORFEN,PYRIDABEN,TRIFLURALIN	Vermont	12	4	0.44	0.92	1.78	Oxyfluorfen
Multiple Sclerosis	OXYFLUORFEN,PROPICONAZOLE,PYRIDABEN,TRIFLURALIN	Vermont	12	4	0.44	0.8	1.54	Oxyfluorfen
Multiple Sclerosis	IMIDACLOPRID,OXYFLUORFEN,PYRIDABEN,TRIFLURALIN	Vermont	12	4	0.44	0.8	1.54	Oxyfluorfen
Multiple Sclerosis	CYFLUTHRIN,OXYFLUORFEN,PYRIDABEN,TERBUFOS	Vermont	14	4	0.52	1	1.93	Oxyfluorfen;Terbufos
Multiple Sclerosis	FENBUCONAZOLE,OXYFLUORFEN,PYRIDABEN,TERBUFOS	Vermont	13	4	0.48	0.87	1.67	Oxyfluorfen;Terbufos
Multiple Sclerosis	OXYFLUORFEN,PROPICONAZOLE,PYRIDABEN,TERBUFOS	Vermont	14	4	0.52	0.88	1.69	Oxyfluorfen;Terbufos
Multiple Sclerosis	IMIDACLOPRID,OXYFLUORFEN,PYRIDABEN,TERBUFOS	Vermont	14	4	0.52	0.88	1.69	Oxyfluorfen;Terbufos
Multiple Sclerosis	ACETOCHLOR,OXYFLUORFEN,PYRIDABEN,TERBUFOS	Vermont	14	4	0.52	0.82	1.59	Oxyfluorfen;Terbufos
Multiple Sclerosis	CYFLUTHRIN,NORFLURAZON,OXYFLUORFEN,PYRIDABEN	Vermont	14	4	0.52	0.93	1.8	Oxyfluorfen
Multiple Sclerosis	FENBUCONAZOLE,NORFLURAZON,OXYFLUORFEN,PYRIDABEN	Vermont	13	4	0.48	0.81	1.57	Oxyfluorfen
Multiple Sclerosis	NORFLURAZON,OXYFLUORFEN,PROPICONAZOLE,PYRIDABEN	Vermont	14	4	0.52	0.82	1.59	Oxyfluorfen
Multiple Sclerosis	IMIDACLOPRID,NORFLURAZON,OXYFLUORFEN,PYRIDABEN	Vermont	14	4	0.52	0.82	1.59	Oxyfluorfen
Multiple Sclerosis	FENBUCONAZOLE,OXYFLUORFEN,PROPICONAZOLE,PYRIDABEN	Vermont	13	4	0.48	0.81	1.57	Oxyfluorfen
Multiple Sclerosis	IMIDACLOPRID,OXYFLUORFEN,PROPICONAZOLE,PYRIDABEN	Vermont	14	4	0.52	0.82	1.59	Oxyfluorfen
Multiple Sclerosis	CARBOFURAN,OXYFLUORFEN,TRICLOPYR,TRIFLURALIN	Vermont	11	4	0.41	0.85	1.52	Oxyfluorfen
Multiple Sclerosis	CARBOFURAN,ETHEPHON,OXYFLUORFEN,TRIFLURALIN	Vermont	15	4	0.56	0.88	1.59	Oxyfluorfen
Multiple Sclerosis	CARBOFURAN,ETHEPHON,OXYFLUORFEN,TERBUFOS	Vermont	15	4	0.56	0.83	1.5	Oxyfluorfen;Terbufos
Multiple Sclerosis	CLETHODIM,CYMOXANIL,INDOXACARB,OXYFLUORFEN	Vermont	8	4	0.3	1	1.5	Oxyfluorfen
Multiple Sclerosis	INDOXACARB,MANEB,OXYFLUORFEN,TRIFLURALIN	Vermont	6	4	0.22	0.86	1.45	Oxyfluorfen
Multiple Sclerosis	INDOXACARB,MANEB,OXYFLUORFEN,TERBUFOS	Vermont	7	4	0.26	0.88	1.48	Oxyfluorfen;Terbufos
Multiple Sclerosis	INDOXACARB,OXYFLUORFEN,TRICLOPYR,TRIFLUMIZOLE	Vermont	5	4	0.19	0.83	1.41	Oxyfluorfen
Multiple Sclerosis	INDOXACARB,OXYFLUORFEN,TRIFLUMIZOLE,TRIFLURALIN	Vermont	6	4	0.22	0.86	1.45	Oxyfluorfen
Multiple Sclerosis	INDOXACARB,METOLACHLOR,OXYFLUORFEN,TRIFLUMIZOLE	Vermont	8	4	0.3	0.89	1.5	Oxyfluorfen
Multiple Sclerosis	DIMETHENAMID,INDOXACARB,OXYFLUORFEN,TRIFLURALIN	Vermont	6	4	0.22	0.86	1.45	Oxyfluorfen
Multiple Sclerosis	DIMETHENAMID,INDOXACARB,OXYFLUORFEN,TERBUFOS	Vermont	7	4	0.26	0.88	1.48	Oxyfluorfen;Terbufos
Multiple Sclerosis	INDOXACARB,OXYFLUORFEN,PROSULFURON,TRICLOPYR	Vermont	5	4	0.19	0.83	1.25	Oxyfluorfen
Multiple Sclerosis	CLETHODIM,OXYFLUORFEN,TRICLOPYR,TRIFLUMIZOLE	Vermont	6	4	0.22	0.86	1.45	Oxyfluorfen
Multiple Sclerosis	CLETHODIM,OXYFLUORFEN,TRIFLUMIZOLE,TRIFLURALIN	Vermont	6	4	0.22	0.86	1.45	Oxyfluorfen
Multiple Sclerosis	CLETHODIM,METOLACHLOR,OXYFLUORFEN,TRIFLUMIZOLE	Vermont	8	4	0.3	0.89	1.5	Oxyfluorfen
Multiple Sclerosis	CLETHODIM,DIMETHENAMID,OXYFLUORFEN,TRIFLURALIN	Vermont	6	4	0.22	0.86	1.45	Oxyfluorfen
Multiple Sclerosis	CLETHODIM,DIMETHENAMID,OXYFLUORFEN,TERBUFOS	Vermont	7	4	0.26	0.88	1.48	Oxyfluorfen;Terbufos
Multiple Sclerosis	CLETHODIM,OXYFLUORFEN,PROSULFURON,TRICLOPYR	Vermont	6	4	0.22	0.86	1.29	Oxyfluorfen
Multiple Sclerosis	ORYZALIN,OXYFLUORFEN,PYRACLOSTROBIN,TRICLOPYR	Vermont	5	4	0.19	0.83	1.41	Oxyfluorfen
Multiple Sclerosis	OXYFLUORFEN,PYRACLOSTROBIN,TRICLOPYR,TRIFLUMIZOLE	Vermont	5	4	0.19	0.83	1.41	Oxyfluorfen
Multiple Sclerosis	OXYFLUORFEN,PYRACLOSTROBIN,TRIFLUMIZOLE,TRIFLURALIN	Vermont	6	4	0.22	0.86	1.45	Oxyfluorfen
Multiple Sclerosis	METOLACHLOR,OXYFLUORFEN,PYRACLOSTROBIN,TRIFLUMIZOLE	Vermont	8	4	0.3	0.89	1.5	Oxyfluorfen
Multiple Sclerosis	DIMETHENAMID,OXYFLUORFEN,PYRACLOSTROBIN,TRIFLURALIN	Vermont	6	4	0.22	0.86	1.45	Oxyfluorfen
Multiple Sclerosis	DIMETHENAMID,OXYFLUORFEN,PYRACLOSTROBIN,TERBUFOS	Vermont	7	4	0.26	0.88	1.48	Oxyfluorfen;Terbufos
Multiple Sclerosis	OXYFLUORFEN,PROSULFURON,PYRACLOSTROBIN,TRICLOPYR	Vermont	5	4	0.19	0.83	1.25	Oxyfluorfen
Multiple Sclerosis	CYMOXANIL,ORYZALIN,OXYFLUORFEN,TRIFLUMIZOLE	Vermont	8	4	0.3	0.8	1.35	Oxyfluorfen
Multiple Sclerosis	CYMOXANIL,ORYZALIN,OXYFLUORFEN,PROSULFURON	Vermont	8	4	0.3	0.8	1.35	Oxyfluorfen
Multiple Sclerosis	CYMOXANIL,ORYZALIN,OXYFLUORFEN,TRICLOPYR	Vermont	7	4	0.26	0.88	1.48	Oxyfluorfen
Multiple Sclerosis	CYMOXANIL,ORYZALIN,OXYFLUORFEN,TRIFLURALIN	Vermont	8	4	0.3	0.8	1.35	Oxyfluorfen
Multiple Sclerosis	CYMOXANIL,METOLACHLOR,ORYZALIN,OXYFLUORFEN	Vermont	10	4	0.37	0.83	1.41	Oxyfluorfen
Multiple Sclerosis	ORYZALIN,OXYFLUORFEN,TRICLOPYR,TRIFLURALIN	Vermont	11	4	0.41	0.85	1.43	Oxyfluorfen
Multiple Sclerosis	METOLACHLOR,ORYZALIN,OXYFLUORFEN,TRIFLURALIN	Vermont	14	4	0.52	0.82	1.39	Oxyfluorfen
Multiple Sclerosis	DIMETHENAMID,OXYFLUORFEN,TERBUFOS,TRIFLUMIZOLE	Vermont	11	4	0.41	1	1.69	Oxyfluorfen;Terbufos
Multiple Sclerosis	DIMETHENAMID,NORFLURAZON,OXYFLUORFEN,TRIFLUMIZOLE	Vermont	11	4	0.41	0.92	1.55	Oxyfluorfen
Multiple Sclerosis	BIFENTHRIN,OXYFLUORFEN,TRICLOPYR,TRIFLUMIZOLE	Vermont	7	4	0.26	0.88	1.48	Oxyfluorfen
Multiple Sclerosis	BIFENTHRIN,OXYFLUORFEN,TRIFLUMIZOLE,TRIFLURALIN	Vermont	8	4	0.3	0.89	1.5	Oxyfluorfen
Multiple Sclerosis	BIFENTHRIN,METOLACHLOR,OXYFLUORFEN,TRIFLUMIZOLE	Vermont	10	4	0.37	0.91	1.53	Oxyfluorfen
Multiple Sclerosis	BENSULIDE,OXYFLUORFEN,TERBUFOS,TRIFLUMIZOLE	Vermont	10	4	0.37	0.91	1.44	Oxyfluorfen;Terbufos
Multiple Sclerosis	EPTC,OXYFLUORFEN,TERBUFOS,TRIFLUMIZOLE	Vermont	10	4	0.37	0.91	1.44	Oxyfluorfen;Terbufos
Multiple Sclerosis	CYMOXANIL,OXYFLUORFEN,TRIFLUMIZOLE,TRIFLURALIN	Vermont	8	4	0.3	0.8	1.35	Oxyfluorfen
Multiple Sclerosis	CYFLUTHRIN,CYMOXANIL,OXYFLUORFEN,TRIFLUMIZOLE	Vermont	10	4	0.37	0.83	1.41	Oxyfluorfen
Multiple Sclerosis	CYMOXANIL,OXYFLUORFEN,PROPICONAZOLE,TRIFLUMIZOLE	Vermont	10	4	0.37	0.83	1.41	Oxyfluorfen
Multiple Sclerosis	CYMOXANIL,METOLACHLOR,OXYFLUORFEN,TRIFLUMIZOLE	Vermont	10	4	0.37	0.83	1.41	Oxyfluorfen
Multiple Sclerosis	OXYFLUORFEN,TRICLOPYR,TRIFLOXYSTROBIN,TRIFLUMIZOLE	Vermont	8	4	0.3	0.89	1.5	Oxyfluorfen
Multiple Sclerosis	CYPRODINIL,OXYFLUORFEN,TRICLOPYR,TRIFLUMIZOLE	Vermont	9	4	0.33	0.9	1.52	Oxyfluorfen
Multiple Sclerosis	CYFLUTHRIN,OXYFLUORFEN,TRICLOPYR,TRIFLUMIZOLE	Vermont	9	4	0.33	0.82	1.38	Oxyfluorfen
Multiple Sclerosis	ETHEPHON,OXYFLUORFEN,TRICLOPYR,TRIFLUMIZOLE	Vermont	8	4	0.3	1	1.29	Oxyfluorfen
Multiple Sclerosis	OXAMYL,OXYFLUORFEN,TRICLOPYR,TRIFLUMIZOLE	Vermont	9	4	0.33	1	1.29	Oxyfluorfen
Multiple Sclerosis	OXYFLUORFEN,TRIFLOXYSTROBIN,TRIFLUMIZOLE,TRIFLURALIN	Vermont	9	4	0.33	0.9	1.52	Oxyfluorfen
Multiple Sclerosis	METOLACHLOR,OXYFLUORFEN,TRIFLOXYSTROBIN,TRIFLUMIZOLE	Vermont	11	4	0.41	0.92	1.55	Oxyfluorfen
Multiple Sclerosis	CYPRODINIL,OXYFLUORFEN,TRIFLUMIZOLE,TRIFLURALIN	Vermont	10	4	0.37	0.91	1.53	Oxyfluorfen
Multiple Sclerosis	CYPRODINIL,METOLACHLOR,OXYFLUORFEN,TRIFLUMIZOLE	Vermont	12	4	0.44	0.92	1.56	Oxyfluorfen
Multiple Sclerosis	OXYFLUORFEN,TERBUFOS,TRIFLUMIZOLE,TRIFLURALIN	Vermont	10	4	0.37	0.91	1.23	Oxyfluorfen;Terbufos
Multiple Sclerosis	CYFLUTHRIN,OXYFLUORFEN,TRIFLUMIZOLE,TRIFLURALIN	Vermont	11	4	0.41	0.85	1.43	Oxyfluorfen
Multiple Sclerosis	CYFLUTHRIN,METOLACHLOR,OXYFLUORFEN,TRIFLUMIZOLE	Vermont	13	4	0.48	0.87	1.46	Oxyfluorfen
Multiple Sclerosis	BIFENTHRIN,DIMETHENAMID,OXYFLUORFEN,TRIFLURALIN	Vermont	8	4	0.3	0.89	1.5	Oxyfluorfen
Multiple Sclerosis	BIFENTHRIN,DIMETHENAMID,OXYFLUORFEN,TERBUFOS	Vermont	9	4	0.33	0.9	1.52	Oxyfluorfen;Terbufos
Multiple Sclerosis	BIFENTHRIN,DIMETHENAMID,NORFLURAZON,OXYFLUORFEN	Vermont	9	4	0.33	0.82	1.38	Oxyfluorfen
Multiple Sclerosis	DIMETHENAMID,FENPROPATHRIN,OXYFLUORFEN,TERBUFOS	Vermont	11	4	0.41	0.92	1.55	Oxyfluorfen;Terbufos
Multiple Sclerosis	DIMETHENAMID,FENPROPATHRIN,NORFLURAZON,OXYFLUORFEN	Vermont	11	4	0.41	0.85	1.43	Oxyfluorfen
Multiple Sclerosis	CYMOXANIL,DIMETHENAMID,OXYFLUORFEN,TRIFLURALIN	Vermont	9	4	0.33	0.9	1.52	Oxyfluorfen
Multiple Sclerosis	CYMOXANIL,DIMETHENAMID,OXYFLUORFEN,TERBUFOS	Vermont	10	4	0.37	0.91	1.53	Oxyfluorfen;Terbufos
Multiple Sclerosis	CYMOXANIL,DIMETHENAMID,NORFLURAZON,OXYFLUORFEN	Vermont	10	4	0.37	0.83	1.41	Oxyfluorfen
Multiple Sclerosis	DIMETHENAMID,OXYFLUORFEN,PROSULFURON,TERBUFOS	Vermont	12	4	0.44	0.92	1.56	Oxyfluorfen;Terbufos
Multiple Sclerosis	DIMETHENAMID,NORFLURAZON,OXYFLUORFEN,PROSULFURON	Vermont	12	4	0.44	0.86	1.45	Oxyfluorfen
Multiple Sclerosis	DIMETHENAMID,OXYFLUORFEN,TRIFLOXYSTROBIN,TRIFLURALIN	Vermont	9	4	0.33	0.9	1.52	Oxyfluorfen
Multiple Sclerosis	DIMETHENAMID,OXYFLUORFEN,TERBUFOS,TRIFLOXYSTROBIN	Vermont	10	4	0.37	0.91	1.53	Oxyfluorfen;Terbufos
Multiple Sclerosis	DIMETHENAMID,NORFLURAZON,OXYFLUORFEN,TRIFLOXYSTROBIN	Vermont	10	4	0.37	0.83	1.41	Oxyfluorfen
Multiple Sclerosis	CYPRODINIL,DIMETHENAMID,OXYFLUORFEN,TRIFLURALIN	Vermont	10	4	0.37	0.91	1.53	Oxyfluorfen
Multiple Sclerosis	CYPRODINIL,DIMETHENAMID,OXYFLUORFEN,TERBUFOS	Vermont	11	4	0.41	0.92	1.55	Oxyfluorfen;Terbufos
Multiple Sclerosis	CYPRODINIL,DIMETHENAMID,NORFLURAZON,OXYFLUORFEN	Vermont	11	4	0.41	0.85	1.43	Oxyfluorfen
Multiple Sclerosis	CYFLUTHRIN,DIMETHENAMID,OXYFLUORFEN,TRIFLURALIN	Vermont	12	4	0.44	0.92	1.56	Oxyfluorfen
Multiple Sclerosis	DIMETHENAMID,FENBUCONAZOLE,OXYFLUORFEN,TRIFLURALIN	Vermont	13	4	0.48	0.93	1.57	Oxyfluorfen
Multiple Sclerosis	DIMETHENAMID,OXYFLUORFEN,PROPICONAZOLE,TRIFLURALIN	Vermont	14	4	0.52	0.93	1.57	Oxyfluorfen
Multiple Sclerosis	DIMETHENAMID,IMIDACLOPRID,OXYFLUORFEN,TRIFLURALIN	Vermont	14	4	0.52	0.93	1.57	Oxyfluorfen
Multiple Sclerosis	ACETOCHLOR,DIMETHENAMID,OXYFLUORFEN,TRIFLURALIN	Vermont	15	4	0.56	0.94	1.58	Oxyfluorfen
Multiple Sclerosis	CYFLUTHRIN,DIMETHENAMID,OXYFLUORFEN,TERBUFOS	Vermont	13	4	0.48	0.93	1.57	Oxyfluorfen;Terbufos
Multiple Sclerosis	DIMETHENAMID,FENBUCONAZOLE,OXYFLUORFEN,TERBUFOS	Vermont	14	4	0.52	0.93	1.57	Oxyfluorfen;Terbufos
Multiple Sclerosis	DIMETHENAMID,OXYFLUORFEN,PROPICONAZOLE,TERBUFOS	Vermont	15	4	0.56	0.94	1.58	Oxyfluorfen;Terbufos
Multiple Sclerosis	DIMETHENAMID,IMIDACLOPRID,OXYFLUORFEN,TERBUFOS	Vermont	15	4	0.56	0.94	1.58	Oxyfluorfen;Terbufos
Multiple Sclerosis	ACETOCHLOR,DIMETHENAMID,OXYFLUORFEN,TERBUFOS	Vermont	16	4	0.59	0.94	1.59	Oxyfluorfen;Terbufos
Multiple Sclerosis	CYFLUTHRIN,DIMETHENAMID,NORFLURAZON,OXYFLUORFEN	Vermont	13	4	0.48	0.87	1.46	Oxyfluorfen
Multiple Sclerosis	DIMETHENAMID,FENBUCONAZOLE,NORFLURAZON,OXYFLUORFEN	Vermont	14	4	0.52	0.88	1.48	Oxyfluorfen
Multiple Sclerosis	DIMETHENAMID,NORFLURAZON,OXYFLUORFEN,PROPICONAZOLE	Vermont	15	4	0.56	0.88	1.49	Oxyfluorfen
Multiple Sclerosis	DIMETHENAMID,IMIDACLOPRID,NORFLURAZON,OXYFLUORFEN	Vermont	15	4	0.56	0.88	1.49	Oxyfluorfen
Multiple Sclerosis	ACETOCHLOR,DIMETHENAMID,NORFLURAZON,OXYFLUORFEN	Vermont	16	4	0.59	0.89	1.5	Oxyfluorfen
Multiple Sclerosis	BIFENTHRIN,OXYFLUORFEN,PROSULFURON,TRICLOPYR	Vermont	7	4	0.26	0.88	1.31	Oxyfluorfen
Multiple Sclerosis	BIFENTHRIN,ETHEPHON,OXYFLUORFEN,PROSULFURON	Vermont	9	4	0.33	0.82	1.23	Oxyfluorfen
Multiple Sclerosis	BIFENTHRIN,METOLACHLOR,OXYFLUORFEN,PROSULFURON	Vermont	9	4	0.33	0.82	1.23	Oxyfluorfen
Multiple Sclerosis	BIFENTHRIN,CYPRODINIL,FENBUCONAZOLE,OXYFLUORFEN	Vermont	12	4	0.44	0.92	1.47	Oxyfluorfen
Multiple Sclerosis	CYMOXANIL,FENPROPATHRIN,OXYFLUORFEN,TRICLOPYR	Vermont	8	4	0.3	1	1.59	Oxyfluorfen
Multiple Sclerosis	CYMOXANIL,CYPRODINIL,FENPROPATHRIN,OXYFLUORFEN	Vermont	11	4	0.41	1	1.59	Oxyfluorfen
Multiple Sclerosis	FENPROPATHRIN,OXYFLUORFEN,PROSULFURON,TRICLOPYR	Vermont	9	4	0.33	0.82	1.16	Oxyfluorfen
Multiple Sclerosis	CYFLUTHRIN,FENPROPATHRIN,OXYFLUORFEN,TRICLOPYR	Vermont	9	4	0.33	0.82	1.3	Oxyfluorfen
Multiple Sclerosis	FENBUCONAZOLE,FENPROPATHRIN,OXYFLUORFEN,TRICLOPYR	Vermont	10	4	0.37	0.83	1.32	Oxyfluorfen
Multiple Sclerosis	ETHEPHON,FENPROPATHRIN,OXYFLUORFEN,TRICLOPYR	Vermont	9	4	0.33	1	1.29	Oxyfluorfen
Multiple Sclerosis	FENPROPATHRIN,OXAMYL,OXYFLUORFEN,TRICLOPYR	Vermont	10	4	0.37	1	1.29	Oxyfluorfen
Multiple Sclerosis	CYPRODINIL,FENBUCONAZOLE,FENPROPATHRIN,OXYFLUORFEN	Vermont	13	4	0.48	1	1.59	Oxyfluorfen
Multiple Sclerosis	CYFLUTHRIN,FENBUCONAZOLE,FENPROPATHRIN,OXYFLUORFEN	Vermont	13	4	0.48	0.87	1.38	Oxyfluorfen
Multiple Sclerosis	CYMOXANIL,OXYFLUORFEN,PROSULFURON,TRICLOPYR	Vermont	7	4	0.26	0.88	1.31	Oxyfluorfen
Multiple Sclerosis	CYMOXANIL,ETHEPHON,OXYFLUORFEN,PROSULFURON	Vermont	10	4	0.37	0.83	1.25	Oxyfluorfen
Multiple Sclerosis	CYMOXANIL,METOLACHLOR,OXYFLUORFEN,PROSULFURON	Vermont	10	4	0.37	0.83	1.25	Oxyfluorfen
Multiple Sclerosis	CYMOXANIL,CYPRODINIL,FENBUCONAZOLE,OXYFLUORFEN	Vermont	11	4	0.41	0.85	1.27	Oxyfluorfen
Multiple Sclerosis	OXYFLUORFEN,PROSULFURON,TRICLOPYR,TRIFLOXYSTROBIN	Vermont	8	4	0.3	0.89	1.33	Oxyfluorfen
Multiple Sclerosis	CYPRODINIL,OXYFLUORFEN,PROSULFURON,TRICLOPYR	Vermont	9	4	0.33	0.9	1.35	Oxyfluorfen
Multiple Sclerosis	CYFLUTHRIN,OXYFLUORFEN,PROSULFURON,TRICLOPYR	Vermont	10	4	0.37	0.91	1.36	Oxyfluorfen
Multiple Sclerosis	FENBUCONAZOLE,OXYFLUORFEN,PROSULFURON,TRICLOPYR	Vermont	11	4	0.41	0.92	1.38	Oxyfluorfen
Multiple Sclerosis	ETHEPHON,OXYFLUORFEN,PROSULFURON,TRICLOPYR	Vermont	12	4	0.44	1	1.29	Oxyfluorfen
Multiple Sclerosis	OXYFLUORFEN,PROPICONAZOLE,PROSULFURON,TRICLOPYR	Vermont	11	4	0.41	0.85	1.27	Oxyfluorfen
Multiple Sclerosis	IMIDACLOPRID,OXYFLUORFEN,PROSULFURON,TRICLOPYR	Vermont	12	4	0.44	0.92	1.38	Oxyfluorfen
Multiple Sclerosis	OXAMYL,OXYFLUORFEN,PROSULFURON,TRICLOPYR	Vermont	12	4	0.44	1	1.29	Oxyfluorfen
Multiple Sclerosis	ACETOCHLOR,OXYFLUORFEN,PROSULFURON,TRICLOPYR	Vermont	12	4	0.44	0.86	1.29	Oxyfluorfen
Multiple Sclerosis	ETHEPHON,OXYFLUORFEN,PROSULFURON,TRIFLOXYSTROBIN	Vermont	10	4	0.37	0.83	1.25	Oxyfluorfen
Multiple Sclerosis	METOLACHLOR,OXYFLUORFEN,PROSULFURON,TRIFLOXYSTROBIN	Vermont	10	4	0.37	0.83	1.25	Oxyfluorfen
Multiple Sclerosis	CYPRODINIL,ETHEPHON,OXYFLUORFEN,PROSULFURON	Vermont	11	4	0.41	0.85	1.27	Oxyfluorfen
Multiple Sclerosis	CYPRODINIL,METOLACHLOR,OXYFLUORFEN,PROSULFURON	Vermont	11	4	0.41	0.85	1.27	Oxyfluorfen
Multiple Sclerosis	CYFLUTHRIN,ETHEPHON,OXYFLUORFEN,PROSULFURON	Vermont	13	4	0.48	0.87	1.3	Oxyfluorfen
Multiple Sclerosis	CYFLUTHRIN,METOLACHLOR,OXYFLUORFEN,PROSULFURON	Vermont	13	4	0.48	0.87	1.3	Oxyfluorfen
Multiple Sclerosis	ETHEPHON,FENBUCONAZOLE,OXYFLUORFEN,PROSULFURON	Vermont	14	4	0.52	0.88	1.31	Oxyfluorfen
Multiple Sclerosis	FENBUCONAZOLE,METOLACHLOR,OXYFLUORFEN,PROSULFURON	Vermont	14	4	0.52	0.88	1.31	Oxyfluorfen
Multiple Sclerosis	ETHEPHON,OXYFLUORFEN,PROPICONAZOLE,PROSULFURON	Vermont	14	4	0.52	0.82	1.24	Oxyfluorfen
Multiple Sclerosis	ETHEPHON,IMIDACLOPRID,OXYFLUORFEN,PROSULFURON	Vermont	15	4	0.56	0.88	1.32	Oxyfluorfen
Multiple Sclerosis	ACETOCHLOR,ETHEPHON,OXYFLUORFEN,PROSULFURON	Vermont	15	4	0.56	0.83	1.25	Oxyfluorfen
Multiple Sclerosis	METOLACHLOR,OXYFLUORFEN,PROPICONAZOLE,PROSULFURON	Vermont	14	4	0.52	0.82	1.24	Oxyfluorfen
Multiple Sclerosis	IMIDACLOPRID,METOLACHLOR,OXYFLUORFEN,PROSULFURON	Vermont	15	4	0.56	0.88	1.32	Oxyfluorfen
Multiple Sclerosis	ACETOCHLOR,METOLACHLOR,OXYFLUORFEN,PROSULFURON	Vermont	15	4	0.56	0.83	1.25	Oxyfluorfen
Multiple Sclerosis	ETHEPHON,OXYFLUORFEN,TERBUFOS,TRICLOPYR	Vermont	13	4	0.48	1	1.29	Oxyfluorfen;Terbufos
Multiple Sclerosis	OXAMYL,OXYFLUORFEN,TERBUFOS,TRICLOPYR	Vermont	14	4	0.52	1	1.29	Oxyfluorfen;Terbufos
Multiple Sclerosis	ETHEPHON,NORFLURAZON,OXYFLUORFEN,TRICLOPYR	Vermont	14	4	0.52	1	1.29	Oxyfluorfen
Multiple Sclerosis	NORFLURAZON,OXAMYL,OXYFLUORFEN,TRICLOPYR	Vermont	15	4	0.56	1	1.29	Oxyfluorfen
Multiple Sclerosis	ETHEPHON,NAPROPAMIDE,OXYFLUORFEN,TRICLOPYR	Vermont	15	4	0.56	1	1.29	Oxyfluorfen
Multiple Sclerosis	ETHEPHON,OXYFLUORFEN,TERBACIL,TRICLOPYR	Vermont	15	4	0.56	1	1.29	Oxyfluorfen
Multiple Sclerosis	ETHEPHON,OXYFLUORFEN,TEFLUTHRIN,TRICLOPYR	Vermont	15	4	0.56	1	1.29	Oxyfluorfen
Multiple Sclerosis	NAPROPAMIDE,OXAMYL,OXYFLUORFEN,TRICLOPYR	Vermont	16	4	0.59	1	1.29	Oxyfluorfen
Multiple Sclerosis	OXAMYL,OXYFLUORFEN,TERBACIL,TRICLOPYR	Vermont	16	4	0.59	1	1.29	Oxyfluorfen
Multiple Sclerosis	OXAMYL,OXYFLUORFEN,TEFLUTHRIN,TRICLOPYR	Vermont	16	4	0.59	1	1.29	Oxyfluorfen
Multiple Sclerosis	OXYFLUORFEN,SETHOXYDIM,TERBACIL,TRICLOPYR	Vermont	16	4	0.59	0.94	1.21	Oxyfluorfen
Multiple Sclerosis	OXYFLUORFEN,SETHOXYDIM,TEFLUTHRIN,TRICLOPYR	Vermont	16	4	0.59	0.94	1.21	Oxyfluorfen
Multiple Sclerosis	METIRAM,OXYFLUORFEN,TERBACIL,TRICLOPYR	Vermont	16	4	0.59	0.94	1.21	Oxyfluorfen
Multiple Sclerosis	METIRAM,OXYFLUORFEN,TEFLUTHRIN,TRICLOPYR	Vermont	16	4	0.59	0.94	1.21	Oxyfluorfen
Multiple Sclerosis	ETHEPHON,OXYFLUORFEN,TERBACIL,TRIFLURALIN	Vermont	17	4	0.63	1	1.29	Oxyfluorfen
Multiple Sclerosis	ETHEPHON,OXYFLUORFEN,TEFLUTHRIN,TRIFLURALIN	Vermont	17	4	0.63	1	1.29	Oxyfluorfen
Multiple Sclerosis	OXAMYL,OXYFLUORFEN,TERBACIL,TRIFLURALIN	Vermont	18	4	0.67	1	1.29	Oxyfluorfen
Multiple Sclerosis	OXAMYL,OXYFLUORFEN,TEFLUTHRIN,TRIFLURALIN	Vermont	18	4	0.67	1	1.29	Oxyfluorfen
Multiple Sclerosis	OXYFLUORFEN,SETHOXYDIM,TERBACIL,TRIFLURALIN	Vermont	18	4	0.67	1	1.29	Oxyfluorfen
Multiple Sclerosis	OXYFLUORFEN,SETHOXYDIM,TEFLUTHRIN,TRIFLURALIN	Vermont	18	4	0.67	1	1.29	Oxyfluorfen
Multiple Sclerosis	METIRAM,OXYFLUORFEN,TERBACIL,TRIFLURALIN	Vermont	18	4	0.67	1	1.29	Oxyfluorfen
Multiple Sclerosis	METIRAM,OXYFLUORFEN,TEFLUTHRIN,TRIFLURALIN	Vermont	18	4	0.67	1	1.29	Oxyfluorfen
Multiple Sclerosis	AMITRAZ,ROTENONE	Vermont	6	2	0.22	1	4.5	Rotenone
Multiple Sclerosis	PROPARGITE,ROTENONE	Vermont	5	2	0.19	0.83	3.75	Rotenone
Multiple Sclerosis	METHOXYCHLOR,ROTENONE	Vermont	6	2	0.22	1	3.86	Rotenone
Multiple Sclerosis	PIPERONYL BUTOXIDE,ROTENONE	Vermont	6	2	0.22	1	3.86	Rotenone
Multiple Sclerosis	METHYL PARATHION,ROTENONE	Vermont	6	2	0.22	1	2.25	Rotenone
Multiple Sclerosis	FOMESAFEN,ROTENONE	Vermont	6	2	0.22	1	2.08	Rotenone
Multiple Sclerosis	ROTENONE,THIRAM	Vermont	5	2	0.19	0.83	1.88	Rotenone
Multiple Sclerosis	IPRODIONE,ROTENONE	Vermont	6	2	0.22	1	2.08	Rotenone
Multiple Sclerosis	ROTENONE,TRIADIMEFON	Vermont	6	2	0.22	1	2.08	Rotenone;Triadimefon
Multiple Sclerosis	CYANAZINE,ROTENONE	Vermont	6	2	0.22	1	2.08	Rotenone
Multiple Sclerosis	PHORATE,ROTENONE	Vermont	6	2	0.22	1	1.93	Rotenone
Multiple Sclerosis	BENOMYL,ROTENONE	Vermont	6	2	0.22	1	1.93	Rotenone
Multiple Sclerosis	CARBOFURAN,ROTENONE	Vermont	6	2	0.22	1	1.8	Rotenone
Multiple Sclerosis	ORYZALIN,ROTENONE	Vermont	6	2	0.22	1	1.69	Rotenone
Multiple Sclerosis	MANEB,ROTENONE	Vermont	6	2	0.22	1	1.69	Rotenone
Multiple Sclerosis	BENSULIDE,ROTENONE	Vermont	6	2	0.22	1	1.59	Rotenone
Multiple Sclerosis	EPTC,ROTENONE	Vermont	6	2	0.22	1	1.59	Rotenone
Multiple Sclerosis	ROTENONE,TRICLOPYR	Vermont	6	2	0.22	1	1.42	Rotenone
Multiple Sclerosis	ROTENONE,TRIFLURALIN	Vermont	6	2	0.22	1	1.35	Rotenone
Multiple Sclerosis	ROTENONE,THIODICARB	Vermont	6	2	0.22	1	1.35	Rotenone
Multiple Sclerosis	BROMOXYNIL,ROTENONE	Vermont	5	2	0.19	0.83	1.12	Rotenone
Multiple Sclerosis	ROTENONE,TERBUFOS	Vermont	6	2	0.22	1	1.29	Rotenone;Terbufos
Multiple Sclerosis	AZINPHOS-METHYL,ROTENONE	Vermont	6	2	0.22	1	1.29	Rotenone
Multiple Sclerosis	FENARIMOL,ROTENONE	Vermont	6	2	0.22	1	1.29	Rotenone
Multiple Sclerosis	NORFLURAZON,ROTENONE	Vermont	6	2	0.22	1	1.23	Rotenone
Multiple Sclerosis	BENTAZONE,ROTENONE	Vermont	6	2	0.22	1	1.23	Rotenone
Multiple Sclerosis	ALACHLOR,ROTENONE	Vermont	6	2	0.22	1	1.23	Rotenone
Multiple Sclerosis	ETHEPHON,ROTENONE	Vermont	6	2	0.22	1	1.17	Rotenone
Multiple Sclerosis	OXAMYL,ROTENONE	Vermont	6	2	0.22	1	1.12	Rotenone
Multiple Sclerosis	NAPROPAMIDE,ROTENONE	Vermont	6	2	0.22	1	1.12	Rotenone
Multiple Sclerosis	ROTENONE,SETHOXYDIM	Vermont	6	2	0.22	1	1.08	Rotenone
Multiple Sclerosis	ROTENONE,TERBACIL	Vermont	6	2	0.22	1	1.08	Rotenone
Multiple Sclerosis	METOLACHLOR,ROTENONE	Vermont	6	2	0.22	1	1.04	Rotenone
Multiple Sclerosis	METIRAM,ROTENONE	Vermont	6	2	0.22	1	1.04	Rotenone
Multiple Sclerosis	ROTENONE,TEFLUTHRIN	Vermont	6	2	0.22	1	1.04	Rotenone
Multiple Sclerosis	CLOMAZONE,ROTENONE	Vermont	6	2	0.22	1	1	Rotenone
Multiple Sclerosis	CARBARYL,ROTENONE	Vermont	6	2	0.22	1	1	Rotenone
Multiple Sclerosis	CAPTAN,ROTENONE	Vermont	6	2	0.22	1	1	Rotenone
Multiple Sclerosis	ROTENONE,ZIRAM	Vermont	6	2	0.22	1	1	Rotenone;Ziram
Multiple Sclerosis	ESFENVALERATE,ROTENONE	Vermont	6	2	0.22	1	1	Rotenone
Multiple Sclerosis	LINURON,ROTENONE	Vermont	6	2	0.22	1	1	Rotenone
Multiple Sclerosis	METHOMYL,ROTENONE	Vermont	6	2	0.22	1	1	Rotenone
Multiple Sclerosis	MYCLOBUTANIL,ROTENONE	Vermont	6	2	0.22	1	1	Rotenone
Multiple Sclerosis	PERMETHRIN,ROTENONE	Vermont	6	2	0.22	1	1	Rotenone
Multiple Sclerosis	PHOSMET,ROTENONE	Vermont	6	2	0.22	1	1	Rotenone
Multiple Sclerosis	ROTENONE,SIMAZINE	Vermont	6	2	0.22	1	1	Rotenone
Multiple Sclerosis	ROTENONE,THIOPHANATE-METHYL	Vermont	6	2	0.22	1	1	Rotenone
Multiple Sclerosis	24-DB,ROTENONE	Vermont	6	2	0.22	1	1	Rotenone
Multiple Sclerosis	METHOXYCHLOR,PROPARGITE,ROTENONE	Vermont	5	3	0.19	1	4.5	Rotenone
Multiple Sclerosis	PIPERONYL BUTOXIDE,PROPARGITE,ROTENONE	Vermont	5	3	0.19	1	4.5	Rotenone
Multiple Sclerosis	METHYL PARATHION,PROPARGITE,ROTENONE	Vermont	5	3	0.19	1	4.5	Rotenone
Multiple Sclerosis	FOMESAFEN,PROPARGITE,ROTENONE	Vermont	5	3	0.19	1	4.5	Rotenone
Multiple Sclerosis	IPRODIONE,PROPARGITE,ROTENONE	Vermont	5	3	0.19	1	4.5	Rotenone
Multiple Sclerosis	PHORATE,PROPARGITE,ROTENONE	Vermont	5	3	0.19	1	4.5	Rotenone
Multiple Sclerosis	PROPARGITE,ROTENONE,TRICLOPYR	Vermont	5	3	0.19	1	4.5	Rotenone
Multiple Sclerosis	METHOXYCHLOR,PIPERONYL BUTOXIDE,ROTENONE	Vermont	6	3	0.22	1	4.5	Rotenone
Multiple Sclerosis	MANEB,METHOXYCHLOR,ROTENONE	Vermont	6	3	0.22	1	4.5	Rotenone
Multiple Sclerosis	FOMESAFEN,PIPERONYL BUTOXIDE,ROTENONE	Vermont	6	3	0.22	1	4.5	Rotenone
Multiple Sclerosis	PIPERONYL BUTOXIDE,ROTENONE,TRIADIMEFON	Vermont	6	3	0.22	1	4.5	Rotenone;Triadimefon
Multiple Sclerosis	CYANAZINE,PIPERONYL BUTOXIDE,ROTENONE	Vermont	6	3	0.22	1	4.5	Rotenone
Multiple Sclerosis	PHORATE,PIPERONYL BUTOXIDE,ROTENONE	Vermont	6	3	0.22	1	4.5	Rotenone
Multiple Sclerosis	PIPERONYL BUTOXIDE,ROTENONE,TRICLOPYR	Vermont	6	3	0.22	1	4.5	Rotenone
Multiple Sclerosis	FOMESAFEN,ROTENONE,THIRAM	Vermont	5	3	0.19	0.83	3.75	Rotenone
Multiple Sclerosis	FOMESAFEN,MANEB,ROTENONE	Vermont	6	3	0.22	0.86	3.86	Rotenone
Multiple Sclerosis	BROMOXYNIL,ROTENONE,THIRAM	Vermont	5	3	0.19	1	2.25	Rotenone
Multiple Sclerosis	IPRODIONE,ROTENONE,TRIADIMEFON	Vermont	6	3	0.22	0.86	3.86	Rotenone;Triadimefon
Multiple Sclerosis	CYANAZINE,IPRODIONE,ROTENONE	Vermont	6	3	0.22	0.86	3.86	Rotenone
Multiple Sclerosis	FOMESAFEN,IPRODIONE,METHYL PARATHION,ROTENONE	Vermont	6	4	0.22	0.86	3.86	Rotenone
Multiple Sclerosis	FOMESAFEN,METHYL PARATHION,ROTENONE,TRICLOPYR	Vermont	6	4	0.22	0.86	3.86	Rotenone
Multiple Sclerosis	IPRODIONE,METHYL PARATHION,PHORATE,ROTENONE	Vermont	6	4	0.22	0.86	3.86	Rotenone
Multiple Sclerosis	IPRODIONE,MANEB,METHYL PARATHION,ROTENONE	Vermont	6	4	0.22	0.86	3.86	Rotenone
Multiple Sclerosis	IPRODIONE,METHYL PARATHION,ROTENONE,TRICLOPYR	Vermont	6	4	0.22	0.86	3.86	Rotenone
Multiple Sclerosis	FOMESAFEN,MANEB,ROTENONE,THIRAM	Vermont	5	4	0.19	1	4.5	Rotenone
Multiple Sclerosis	FOMESAFEN,IPRODIONE,PHORATE,ROTENONE	Vermont	6	4	0.22	0.86	3.86	Rotenone
Multiple Sclerosis	BENOMYL,FOMESAFEN,IPRODIONE,ROTENONE	Vermont	6	4	0.22	0.86	3.86	Rotenone
Multiple Sclerosis	CARBOFURAN,FOMESAFEN,IPRODIONE,ROTENONE	Vermont	6	4	0.22	0.86	3.86	Rotenone
Multiple Sclerosis	FOMESAFEN,IPRODIONE,ORYZALIN,ROTENONE	Vermont	6	4	0.22	0.86	3.86	Rotenone
Multiple Sclerosis	FOMESAFEN,IPRODIONE,MANEB,ROTENONE	Vermont	6	4	0.22	1	4.5	Rotenone
Multiple Sclerosis	BENSULIDE,FOMESAFEN,IPRODIONE,ROTENONE	Vermont	6	4	0.22	0.86	3.86	Rotenone
Multiple Sclerosis	EPTC,FOMESAFEN,IPRODIONE,ROTENONE	Vermont	6	4	0.22	0.86	3.86	Rotenone
Multiple Sclerosis	FOMESAFEN,IPRODIONE,ROTENONE,THIODICARB	Vermont	6	4	0.22	0.86	3.86	Rotenone
Multiple Sclerosis	BROMOXYNIL,FOMESAFEN,IPRODIONE,ROTENONE	Vermont	5	4	0.19	0.83	3.75	Rotenone
Multiple Sclerosis	AZINPHOS-METHYL,FOMESAFEN,IPRODIONE,ROTENONE	Vermont	6	4	0.22	0.86	3.86	Rotenone
Multiple Sclerosis	FENARIMOL,FOMESAFEN,IPRODIONE,ROTENONE	Vermont	6	4	0.22	0.86	3.86	Rotenone
Multiple Sclerosis	FOMESAFEN,ROTENONE,TRIADIMEFON,TRICLOPYR	Vermont	6	4	0.22	0.86	3.86	Rotenone;Triadimefon
Multiple Sclerosis	CYANAZINE,FOMESAFEN,ROTENONE,TRICLOPYR	Vermont	6	4	0.22	0.86	3.86	Rotenone
Multiple Sclerosis	FOMESAFEN,PHORATE,ROTENONE,TRICLOPYR	Vermont	6	4	0.22	0.86	3.86	Rotenone
Multiple Sclerosis	BENOMYL,FOMESAFEN,ROTENONE,TRICLOPYR	Vermont	6	4	0.22	0.86	3.86	Rotenone
Multiple Sclerosis	CARBOFURAN,FOMESAFEN,ROTENONE,TRICLOPYR	Vermont	6	4	0.22	0.86	3.86	Rotenone
Multiple Sclerosis	FOMESAFEN,ORYZALIN,ROTENONE,TRICLOPYR	Vermont	6	4	0.22	0.86	3.86	Rotenone
Multiple Sclerosis	FOMESAFEN,MANEB,ROTENONE,TRICLOPYR	Vermont	6	4	0.22	1	4.5	Rotenone
Multiple Sclerosis	BENSULIDE,FOMESAFEN,ROTENONE,TRICLOPYR	Vermont	6	4	0.22	0.86	3.86	Rotenone
Multiple Sclerosis	EPTC,FOMESAFEN,ROTENONE,TRICLOPYR	Vermont	6	4	0.22	0.86	3.86	Rotenone
Multiple Sclerosis	FOMESAFEN,ROTENONE,THIODICARB,TRICLOPYR	Vermont	6	4	0.22	0.86	3.86	Rotenone
Multiple Sclerosis	BROMOXYNIL,FOMESAFEN,ROTENONE,TRICLOPYR	Vermont	5	4	0.19	0.83	3.75	Rotenone
Multiple Sclerosis	AZINPHOS-METHYL,FOMESAFEN,ROTENONE,TRICLOPYR	Vermont	6	4	0.22	0.86	3.86	Rotenone
Multiple Sclerosis	FENARIMOL,FOMESAFEN,ROTENONE,TRICLOPYR	Vermont	6	4	0.22	0.86	3.86	Rotenone
Multiple Sclerosis	ALACHLOR,FOMESAFEN,ROTENONE,TRICLOPYR	Vermont	6	4	0.22	0.86	3.86	Rotenone
Multiple Sclerosis	IPRODIONE,PHORATE,ROTENONE,THIRAM	Vermont	5	4	0.19	0.83	3.75	Rotenone
Multiple Sclerosis	IPRODIONE,MANEB,ROTENONE,THIRAM	Vermont	5	4	0.19	0.83	3.75	Rotenone
Multiple Sclerosis	IPRODIONE,ROTENONE,THIRAM,TRICLOPYR	Vermont	5	4	0.19	0.83	3.75	Rotenone
Multiple Sclerosis	IPRODIONE,MANEB,ROTENONE,TRIADIMEFON	Vermont	6	4	0.22	1	4.5	Rotenone;Triadimefon
Multiple Sclerosis	CYANAZINE,IPRODIONE,MANEB,ROTENONE	Vermont	6	4	0.22	1	4.5	Rotenone
Multiple Sclerosis	BENOMYL,IPRODIONE,PHORATE,ROTENONE	Vermont	6	4	0.22	0.86	3.86	Rotenone
Multiple Sclerosis	CARBOFURAN,IPRODIONE,PHORATE,ROTENONE	Vermont	6	4	0.22	0.86	3.86	Rotenone
Multiple Sclerosis	IPRODIONE,MANEB,PHORATE,ROTENONE	Vermont	6	4	0.22	0.86	3.86	Rotenone
Multiple Sclerosis	ETHEPHON,IPRODIONE,PHORATE,ROTENONE	Vermont	6	4	0.22	0.86	3.86	Rotenone
Multiple Sclerosis	BENOMYL,IPRODIONE,MANEB,ROTENONE	Vermont	6	4	0.22	0.86	3.86	Rotenone
Multiple Sclerosis	BENOMYL,IPRODIONE,ROTENONE,TRICLOPYR	Vermont	6	4	0.22	0.86	3.86	Rotenone
Multiple Sclerosis	CARBOFURAN,IPRODIONE,MANEB,ROTENONE	Vermont	6	4	0.22	0.86	3.86	Rotenone
Multiple Sclerosis	CARBOFURAN,IPRODIONE,ROTENONE,TRICLOPYR	Vermont	6	4	0.22	0.86	3.86	Rotenone
Multiple Sclerosis	IPRODIONE,MANEB,ROTENONE,TRICLOPYR	Vermont	6	4	0.22	0.86	3.86	Rotenone
Multiple Sclerosis	ETHEPHON,IPRODIONE,MANEB,ROTENONE	Vermont	6	4	0.22	0.86	3.86	Rotenone
Multiple Sclerosis	ETHEPHON,IPRODIONE,ROTENONE,TRICLOPYR	Vermont	6	4	0.22	0.86	3.86	Rotenone
Multiple Sclerosis	FLUMIOXAZIN,TEMBOTRIONE	Vermont	5	2	0.19	1	4.5	Tembotrione
Multiple Sclerosis	DIFENOCONAZOLE,TEMBOTRIONE	Vermont	5	2	0.19	1	2.7	Tembotrione
Multiple Sclerosis	QUINOXYFEN,TEMBOTRIONE	Vermont	5	2	0.19	1	2.45	Tembotrione
Multiple Sclerosis	CYAZOFAMID,TEMBOTRIONE	Vermont	5	2	0.19	1	2.45	Tembotrione
Multiple Sclerosis	IMAZETHAPYR,TEMBOTRIONE	Vermont	5	2	0.19	1	2.08	Tembotrione
Multiple Sclerosis	PYRIMETHANIL,TEMBOTRIONE	Vermont	5	2	0.19	1	1.93	Tembotrione
Multiple Sclerosis	BOSCALID,TEMBOTRIONE	Vermont	5	2	0.19	1	1.8	Tembotrione
Multiple Sclerosis	INDOXACARB,TEMBOTRIONE	Vermont	5	2	0.19	1	1.69	Tembotrione
Multiple Sclerosis	CLETHODIM,TEMBOTRIONE	Vermont	5	2	0.19	1	1.69	Tembotrione
Multiple Sclerosis	PYRACLOSTROBIN,TEMBOTRIONE	Vermont	5	2	0.19	1	1.69	Tembotrione
Multiple Sclerosis	TEMBOTRIONE,TRIFLOXYSTROBIN	Vermont	5	2	0.19	1	1.42	Tembotrione
Multiple Sclerosis	CYPRODINIL,TEMBOTRIONE	Vermont	5	2	0.19	1	1.35	Tembotrione
Multiple Sclerosis	CYFLUTHRIN,TEMBOTRIONE	Vermont	5	2	0.19	1	1.23	Tembotrione
Multiple Sclerosis	FENBUCONAZOLE,TEMBOTRIONE	Vermont	5	2	0.19	1	1.17	Tembotrione
Multiple Sclerosis	PROPICONAZOLE,TEMBOTRIONE	Vermont	5	2	0.19	1	1.12	Tembotrione
Multiple Sclerosis	IMIDACLOPRID,TEMBOTRIONE	Vermont	5	2	0.19	1	1.12	Tembotrione
Multiple Sclerosis	ACETOCHLOR,TEMBOTRIONE	Vermont	5	2	0.19	1	1.08	Tembotrione
Multiple Sclerosis	METOLACHLOR,TEMBOTRIONE	Vermont	5	2	0.19	1	1.04	Tembotrione
Multiple Sclerosis	CLOMAZONE,TEMBOTRIONE	Vermont	5	2	0.19	1	1	Tembotrione
Multiple Sclerosis	CARBARYL,TEMBOTRIONE	Vermont	5	2	0.19	1	1	Tembotrione
Multiple Sclerosis	CAPTAN,TEMBOTRIONE	Vermont	5	2	0.19	1	1	Tembotrione
Multiple Sclerosis	TEMBOTRIONE,ZIRAM	Vermont	5	2	0.19	1	1	Tembotrione;Ziram
Multiple Sclerosis	ESFENVALERATE,TEMBOTRIONE	Vermont	5	2	0.19	1	1	Tembotrione
Multiple Sclerosis	LINURON,TEMBOTRIONE	Vermont	5	2	0.19	1	1	Tembotrione
Multiple Sclerosis	METHOMYL,TEMBOTRIONE	Vermont	5	2	0.19	1	1	Tembotrione
Multiple Sclerosis	MYCLOBUTANIL,TEMBOTRIONE	Vermont	5	2	0.19	1	1	Tembotrione
Multiple Sclerosis	PERMETHRIN,TEMBOTRIONE	Vermont	5	2	0.19	1	1	Tembotrione
Multiple Sclerosis	PHOSMET,TEMBOTRIONE	Vermont	5	2	0.19	1	1	Tembotrione
Multiple Sclerosis	SIMAZINE,TEMBOTRIONE	Vermont	5	2	0.19	1	1	Tembotrione
Multiple Sclerosis	TEMBOTRIONE,THIOPHANATE-METHYL	Vermont	5	2	0.19	1	1	Tembotrione
Multiple Sclerosis	24-DB,TEMBOTRIONE	Vermont	5	2	0.19	1	1	Tembotrione
Multiple Sclerosis	DIFENOCONAZOLE,IMAZETHAPYR,TEMBOTRIONE	Vermont	5	3	0.19	0.83	4.5	Tembotrione
Multiple Sclerosis	IMAZETHAPYR,QUINOXYFEN,TEMBOTRIONE	Vermont	5	3	0.19	0.83	4.5	Tembotrione
Multiple Sclerosis	CYAZOFAMID,IMAZETHAPYR,TEMBOTRIONE	Vermont	5	3	0.19	0.83	4.5	Tembotrione
Multiple Sclerosis	LINDANE,TERBUFOS	Vermont	5	2	0.19	1	1.29	Terbufos
Multiple Sclerosis	AMITRAZ,TERBUFOS	Vermont	6	2	0.22	1	1.29	Terbufos
Multiple Sclerosis	PROPARGITE,TERBUFOS	Vermont	6	2	0.22	1	1.29	Terbufos
Multiple Sclerosis	DICOFOL,TERBUFOS	Vermont	6	2	0.22	1	1.29	Terbufos
Multiple Sclerosis	TERBUFOS,VINCLOZOLIN	Vermont	6	2	0.22	1	1.29	Terbufos
Multiple Sclerosis	ENDOTHAL,TERBUFOS	Vermont	6	2	0.22	1	1.29	Terbufos
Multiple Sclerosis	METHOXYCHLOR,TERBUFOS	Vermont	7	2	0.26	1	1.29	Terbufos
Multiple Sclerosis	PIPERONYL BUTOXIDE,TERBUFOS	Vermont	7	2	0.26	1	1.29	Terbufos
Multiple Sclerosis	ETOXAZOLE,TERBUFOS	Vermont	6	2	0.22	0.86	1.1	Terbufos
Multiple Sclerosis	HEXYTHIAZOX,TERBUFOS	Vermont	8	2	0.3	1	1.29	Terbufos
Multiple Sclerosis	METHYL PARATHION,TERBUFOS	Vermont	12	2	0.44	1	1.29	Terbufos
Multiple Sclerosis	TERBUFOS,THIRAM	Vermont	12	2	0.44	1	1.29	Terbufos
Multiple Sclerosis	IPRODIONE,TERBUFOS	Vermont	11	2	0.41	0.85	1.09	Terbufos
Multiple Sclerosis	TERBUFOS,TRIADIMEFON	Vermont	13	2	0.48	1	1.29	Terbufos;Triadimefon
Multiple Sclerosis	CYANAZINE,TERBUFOS	Vermont	13	2	0.48	1	1.29	Terbufos
Multiple Sclerosis	PHORATE,TERBUFOS	Vermont	14	2	0.52	1	1.29	Terbufos
Multiple Sclerosis	MALATHION,TERBUFOS	Vermont	12	2	0.44	0.86	1.1	Terbufos
Multiple Sclerosis	BENOMYL,TERBUFOS	Vermont	14	2	0.52	1	1.29	Terbufos
Multiple Sclerosis	CLOFENTEZINE,TERBUFOS	Vermont	14	2	0.52	1	1.29	Terbufos
Multiple Sclerosis	ETHOPROPHOS,TERBUFOS	Vermont	12	2	0.44	0.86	1.1	Terbufos
Multiple Sclerosis	PYRIDABEN,TERBUFOS	Vermont	14	2	0.52	1	1.29	Terbufos
Multiple Sclerosis	CARBOFURAN,TERBUFOS	Vermont	15	2	0.56	1	1.29	Terbufos
Multiple Sclerosis	ORYZALIN,TERBUFOS	Vermont	14	2	0.52	0.88	1.12	Terbufos
Multiple Sclerosis	MANEB,TERBUFOS	Vermont	16	2	0.59	1	1.29	Terbufos
Multiple Sclerosis	TERBUFOS,TRIFLUMIZOLE	Vermont	13	2	0.48	0.81	1.04	Terbufos
Multiple Sclerosis	DIMETHENAMID,TERBUFOS	Vermont	16	2	0.59	1	1.29	Terbufos
Multiple Sclerosis	BENSULIDE,TERBUFOS	Vermont	17	2	0.63	1	1.29	Terbufos
Multiple Sclerosis	EPTC,TERBUFOS	Vermont	17	2	0.63	1	1.29	Terbufos
Multiple Sclerosis	FENPROPATHRIN,TERBUFOS	Vermont	14	2	0.52	0.82	1.06	Terbufos
Multiple Sclerosis	PROSULFURON,TERBUFOS	Vermont	15	2	0.56	0.83	1.07	Terbufos
Multiple Sclerosis	TERBUFOS,TRIFLURALIN	Vermont	17	2	0.63	0.85	1.09	Terbufos
Multiple Sclerosis	TERBUFOS,THIODICARB	Vermont	18	2	0.67	0.9	1.16	Terbufos
Multiple Sclerosis	BROMOXYNIL,TERBUFOS	Vermont	18	2	0.67	0.9	1.16	Terbufos
Multiple Sclerosis	AZINPHOS-METHYL,TERBUFOS	Vermont	19	2	0.7	0.9	1.16	Terbufos
Multiple Sclerosis	FENARIMOL,TERBUFOS	Vermont	19	2	0.7	0.9	1.16	Terbufos
Multiple Sclerosis	NORFLURAZON,TERBUFOS	Vermont	21	2	0.78	1	1.23	Terbufos
Multiple Sclerosis	BENTAZONE,TERBUFOS	Vermont	20	2	0.74	0.95	1.17	Terbufos
Multiple Sclerosis	ALACHLOR,TERBUFOS	Vermont	19	2	0.7	0.9	1.11	Terbufos
Multiple Sclerosis	FENBUCONAZOLE,TERBUFOS	Vermont	17	2	0.63	0.81	0.95	Terbufos
Multiple Sclerosis	ETHEPHON,TERBUFOS	Vermont	19	2	0.7	0.9	1.06	Terbufos
Multiple Sclerosis	PROPICONAZOLE,TERBUFOS	Vermont	18	2	0.67	0.86	0.96	Terbufos
Multiple Sclerosis	IMIDACLOPRID,TERBUFOS	Vermont	18	2	0.67	0.86	0.96	Terbufos
Multiple Sclerosis	OXAMYL,TERBUFOS	Vermont	20	2	0.74	0.95	1.07	Terbufos
Multiple Sclerosis	NAPROPAMIDE,TERBUFOS	Vermont	21	2	0.78	1	1.12	Terbufos
Multiple Sclerosis	ACETOCHLOR,TERBUFOS	Vermont	19	2	0.7	0.9	0.98	Terbufos
Multiple Sclerosis	SETHOXYDIM,TERBUFOS	Vermont	21	2	0.78	1	1.08	Terbufos
Multiple Sclerosis	TERBACIL,TERBUFOS	Vermont	21	2	0.78	1	1.08	Terbufos
Multiple Sclerosis	METOLACHLOR,TERBUFOS	Vermont	20	2	0.74	0.95	0.99	Terbufos
Multiple Sclerosis	METIRAM,TERBUFOS	Vermont	21	2	0.78	1	1.04	Terbufos
Multiple Sclerosis	TEFLUTHRIN,TERBUFOS	Vermont	21	2	0.78	1	1.04	Terbufos
Multiple Sclerosis	CLOMAZONE,TERBUFOS	Vermont	21	2	0.78	1	1	Terbufos
Multiple Sclerosis	CARBARYL,TERBUFOS	Vermont	21	2	0.78	1	1	Terbufos
Multiple Sclerosis	CAPTAN,TERBUFOS	Vermont	21	2	0.78	1	1	Terbufos
Multiple Sclerosis	TERBUFOS,ZIRAM	Vermont	21	2	0.78	1	1	Terbufos;Ziram
Multiple Sclerosis	ESFENVALERATE,TERBUFOS	Vermont	21	2	0.78	1	1	Terbufos
Multiple Sclerosis	LINURON,TERBUFOS	Vermont	21	2	0.78	1	1	Terbufos
Multiple Sclerosis	METHOMYL,TERBUFOS	Vermont	21	2	0.78	1	1	Terbufos
Multiple Sclerosis	MYCLOBUTANIL,TERBUFOS	Vermont	21	2	0.78	1	1	Terbufos
Multiple Sclerosis	PERMETHRIN,TERBUFOS	Vermont	21	2	0.78	1	1	Terbufos
Multiple Sclerosis	PHOSMET,TERBUFOS	Vermont	21	2	0.78	1	1	Terbufos
Multiple Sclerosis	SIMAZINE,TERBUFOS	Vermont	21	2	0.78	1	1	Terbufos
Multiple Sclerosis	TERBUFOS,THIOPHANATE-METHYL	Vermont	21	2	0.78	1	1	Terbufos
Multiple Sclerosis	24-DB,TERBUFOS	Vermont	21	2	0.78	1	1	Terbufos
Multiple Sclerosis	ETOXAZOLE,PYRIDABEN,TERBUFOS	Vermont	5	3	0.19	0.83	1.61	Terbufos
Multiple Sclerosis	BROMOXYNIL,ETOXAZOLE,TERBUFOS	Vermont	5	3	0.19	1	1.29	Terbufos
Multiple Sclerosis	AZINPHOS-METHYL,ETOXAZOLE,TERBUFOS	Vermont	5	3	0.19	1	1.29	Terbufos
Multiple Sclerosis	ETOXAZOLE,FENARIMOL,TERBUFOS	Vermont	5	3	0.19	1	1.29	Terbufos
Multiple Sclerosis	ETOXAZOLE,NORFLURAZON,TERBUFOS	Vermont	6	3	0.22	1	1.29	Terbufos
Multiple Sclerosis	BENTAZONE,ETOXAZOLE,TERBUFOS	Vermont	5	3	0.19	1	1.29	Terbufos
Multiple Sclerosis	DIMETHOMORPH,TERBUFOS,TRIFLUMIZOLE	Vermont	6	3	0.22	0.86	1.45	Terbufos
Multiple Sclerosis	DIMETHOMORPH,FENPROPATHRIN,TERBUFOS	Vermont	7	3	0.26	1	1.59	Terbufos
Multiple Sclerosis	DIMETHOMORPH,NORFLURAZON,TERBUFOS	Vermont	7	3	0.26	1	1.29	Terbufos
Multiple Sclerosis	DIMETHENAMID-P,QUINOXYFEN,TERBUFOS	Vermont	5	3	0.19	1	2.45	Terbufos
Multiple Sclerosis	FAMOXADONE,QUINOXYFEN,TERBUFOS	Vermont	5	3	0.19	1	1.93	Terbufos
Multiple Sclerosis	BIFENTHRIN,QUINOXYFEN,TERBUFOS	Vermont	5	3	0.19	1	1.59	Terbufos
Multiple Sclerosis	FENPROPATHRIN,QUINOXYFEN,TERBUFOS	Vermont	5	3	0.19	1	1.59	Terbufos
Multiple Sclerosis	CYMOXANIL,QUINOXYFEN,TERBUFOS	Vermont	5	3	0.19	1	1.5	Terbufos
Multiple Sclerosis	CYAZOFAMID,DIMETHENAMID-P,TERBUFOS	Vermont	5	3	0.19	1	2.45	Terbufos
Multiple Sclerosis	CYAZOFAMID,FAMOXADONE,TERBUFOS	Vermont	5	3	0.19	1	1.93	Terbufos
Multiple Sclerosis	BIFENTHRIN,CYAZOFAMID,TERBUFOS	Vermont	5	3	0.19	1	1.59	Terbufos
Multiple Sclerosis	CYAZOFAMID,FENPROPATHRIN,TERBUFOS	Vermont	5	3	0.19	1	1.59	Terbufos
Multiple Sclerosis	CYAZOFAMID,CYMOXANIL,TERBUFOS	Vermont	5	3	0.19	1	1.5	Terbufos
Multiple Sclerosis	DIMETHENAMID-P,FENHEXAMID,TERBUFOS	Vermont	5	3	0.19	0.83	1.73	Terbufos
Multiple Sclerosis	DIMETHENAMID-P,FAMOXADONE,TERBUFOS	Vermont	6	3	0.22	1	1.93	Terbufos
Multiple Sclerosis	DIMETHENAMID-P,METHOXYFENOZIDE,TERBUFOS	Vermont	5	3	0.19	0.83	1.61	Terbufos
Multiple Sclerosis	DIMETHENAMID-P,TERBUFOS,TRIFLUMIZOLE	Vermont	5	3	0.19	0.83	1.41	Terbufos
Multiple Sclerosis	BIFENTHRIN,DIMETHENAMID-P,TERBUFOS	Vermont	6	3	0.22	1	1.59	Terbufos
Multiple Sclerosis	DIMETHENAMID-P,FENPROPATHRIN,TERBUFOS	Vermont	6	3	0.22	1	1.59	Terbufos
Multiple Sclerosis	CYMOXANIL,DIMETHENAMID-P,TERBUFOS	Vermont	6	3	0.22	1	1.5	Terbufos
Multiple Sclerosis	DIMETHENAMID-P,PROSULFURON,TERBUFOS	Vermont	5	3	0.19	0.83	1.25	Terbufos
Multiple Sclerosis	FAMOXADONE,TERBUFOS,ZOXAMIDE	Vermont	6	3	0.22	0.86	1.65	Terbufos
Multiple Sclerosis	METHOXYFENOZIDE,TERBUFOS,ZOXAMIDE	Vermont	6	3	0.22	0.86	1.65	Terbufos
Multiple Sclerosis	PYRIDABEN,TERBUFOS,ZOXAMIDE	Vermont	6	3	0.22	0.86	1.65	Terbufos
Multiple Sclerosis	TERBUFOS,TRIFLUMIZOLE,ZOXAMIDE	Vermont	5	3	0.19	0.83	1.07	Terbufos
Multiple Sclerosis	BIFENTHRIN,TERBUFOS,ZOXAMIDE	Vermont	7	3	0.26	1	1.59	Terbufos
Multiple Sclerosis	FENPROPATHRIN,TERBUFOS,ZOXAMIDE	Vermont	7	3	0.26	1	1.59	Terbufos
Multiple Sclerosis	CYMOXANIL,TERBUFOS,ZOXAMIDE	Vermont	7	3	0.26	1	1.5	Terbufos
Multiple Sclerosis	TERBUFOS,THIODICARB,ZOXAMIDE	Vermont	5	3	0.19	1	1.29	Terbufos
Multiple Sclerosis	BROMOXYNIL,TERBUFOS,ZOXAMIDE	Vermont	6	3	0.22	1	1.29	Terbufos
Multiple Sclerosis	AZINPHOS-METHYL,TERBUFOS,ZOXAMIDE	Vermont	6	3	0.22	1	1.29	Terbufos
Multiple Sclerosis	FENARIMOL,TERBUFOS,ZOXAMIDE	Vermont	6	3	0.22	1	1.29	Terbufos
Multiple Sclerosis	NORFLURAZON,TERBUFOS,ZOXAMIDE	Vermont	7	3	0.26	1	1.29	Terbufos
Multiple Sclerosis	BENTAZONE,TERBUFOS,ZOXAMIDE	Vermont	7	3	0.26	1	1.29	Terbufos
Multiple Sclerosis	FOMESAFEN,METHYL PARATHION,TERBUFOS	Vermont	8	3	0.3	0.8	1.8	Terbufos
Multiple Sclerosis	FOMESAFEN,IPRODIONE,TERBUFOS	Vermont	9	3	0.33	0.9	1.87	Terbufos
Multiple Sclerosis	FOMESAFEN,TERBUFOS,TRIADIMEFON	Vermont	8	3	0.3	0.8	1.66	Terbufos;Triadimefon
Multiple Sclerosis	CYANAZINE,FOMESAFEN,TERBUFOS	Vermont	8	3	0.3	0.8	1.66	Terbufos
Multiple Sclerosis	FOMESAFEN,PHORATE,TERBUFOS	Vermont	8	3	0.3	0.8	1.54	Terbufos
Multiple Sclerosis	FOMESAFEN,MALATHION,TERBUFOS	Vermont	5	3	0.19	1	1.29	Terbufos
Multiple Sclerosis	BENOMYL,FOMESAFEN,TERBUFOS	Vermont	8	3	0.3	0.8	1.54	Terbufos
Multiple Sclerosis	CARBOFURAN,FOMESAFEN,TERBUFOS	Vermont	8	3	0.3	0.8	1.44	Terbufos
Multiple Sclerosis	FOMESAFEN,ORYZALIN,TERBUFOS	Vermont	8	3	0.3	1	1.35	Terbufos
Multiple Sclerosis	FOMESAFEN,PROSULFURON,TERBUFOS	Vermont	7	3	0.26	0.88	1.12	Terbufos
Multiple Sclerosis	FOMESAFEN,TERBUFOS,TRICLOPYR	Vermont	8	3	0.3	0.8	1.14	Terbufos
Multiple Sclerosis	FOMESAFEN,TERBUFOS,THIODICARB	Vermont	8	3	0.3	1	1.29	Terbufos
Multiple Sclerosis	BROMOXYNIL,FOMESAFEN,TERBUFOS	Vermont	7	3	0.26	1	1.29	Terbufos
Multiple Sclerosis	AZINPHOS-METHYL,FOMESAFEN,TERBUFOS	Vermont	8	3	0.3	1	1.29	Terbufos
Multiple Sclerosis	FENARIMOL,FOMESAFEN,TERBUFOS	Vermont	8	3	0.3	1	1.29	Terbufos
Multiple Sclerosis	FOMESAFEN,NORFLURAZON,TERBUFOS	Vermont	10	3	0.37	1	1.29	Terbufos
Multiple Sclerosis	BENTAZONE,FOMESAFEN,TERBUFOS	Vermont	9	3	0.33	1	1.29	Terbufos
Multiple Sclerosis	ALACHLOR,FOMESAFEN,TERBUFOS	Vermont	8	3	0.3	0.89	1.14	Terbufos
Multiple Sclerosis	FOMESAFEN,NAPROPAMIDE,TERBUFOS	Vermont	10	3	0.37	0.91	1.17	Terbufos
Multiple Sclerosis	FOMESAFEN,METIRAM,TERBUFOS	Vermont	10	3	0.37	0.83	1.07	Terbufos
Multiple Sclerosis	FOMESAFEN,TEFLUTHRIN,TERBUFOS	Vermont	10	3	0.37	0.83	1.07	Terbufos
Multiple Sclerosis	FENHEXAMID,IMAZETHAPYR,TERBUFOS	Vermont	5	3	0.19	0.83	1.07	Terbufos
Multiple Sclerosis	CLOFENTEZINE,IMAZETHAPYR,TERBUFOS	Vermont	8	3	0.3	0.89	1.71	Terbufos
Multiple Sclerosis	ETHOPROPHOS,IMAZETHAPYR,TERBUFOS	Vermont	5	3	0.19	1	1.29	Terbufos
Multiple Sclerosis	IMAZETHAPYR,ORYZALIN,TERBUFOS	Vermont	5	3	0.19	1	1.29	Terbufos
Multiple Sclerosis	IMAZETHAPYR,TERBUFOS,TRIFLUMIZOLE	Vermont	8	3	0.3	0.89	1.5	Terbufos
Multiple Sclerosis	FENPROPATHRIN,IMAZETHAPYR,TERBUFOS	Vermont	7	3	0.26	0.88	1.12	Terbufos
Multiple Sclerosis	IMAZETHAPYR,PROSULFURON,TERBUFOS	Vermont	8	3	0.3	0.89	1.33	Terbufos
Multiple Sclerosis	IMAZETHAPYR,TERBUFOS,THIODICARB	Vermont	7	3	0.26	1	1.29	Terbufos
Multiple Sclerosis	BROMOXYNIL,IMAZETHAPYR,TERBUFOS	Vermont	7	3	0.26	1	1.29	Terbufos
Multiple Sclerosis	AZINPHOS-METHYL,IMAZETHAPYR,TERBUFOS	Vermont	7	3	0.26	1	1.29	Terbufos
Multiple Sclerosis	FENARIMOL,IMAZETHAPYR,TERBUFOS	Vermont	7	3	0.26	1	1.29	Terbufos
Multiple Sclerosis	IMAZETHAPYR,NORFLURAZON,TERBUFOS	Vermont	9	3	0.33	1	1.29	Terbufos
Multiple Sclerosis	BENTAZONE,IMAZETHAPYR,TERBUFOS	Vermont	8	3	0.3	1	1.29	Terbufos
Multiple Sclerosis	ALACHLOR,IMAZETHAPYR,TERBUFOS	Vermont	7	3	0.26	0.88	1.12	Terbufos
Multiple Sclerosis	IMAZETHAPYR,NAPROPAMIDE,TERBUFOS	Vermont	9	3	0.33	0.9	1.16	Terbufos
Multiple Sclerosis	IPRODIONE,MALATHION,TERBUFOS	Vermont	6	3	0.22	1	1.29	Terbufos
Multiple Sclerosis	ETHOPROPHOS,IPRODIONE,TERBUFOS	Vermont	6	3	0.22	1	1.29	Terbufos
Multiple Sclerosis	IPRODIONE,ORYZALIN,TERBUFOS	Vermont	9	3	0.33	1	1.38	Terbufos
Multiple Sclerosis	BENSULIDE,IPRODIONE,TERBUFOS	Vermont	9	3	0.33	0.82	1.3	Terbufos
Multiple Sclerosis	EPTC,IPRODIONE,TERBUFOS	Vermont	9	3	0.33	0.82	1.3	Terbufos
Multiple Sclerosis	FENPROPATHRIN,IPRODIONE,TERBUFOS	Vermont	6	3	0.22	0.86	1.1	Terbufos
Multiple Sclerosis	IPRODIONE,PROSULFURON,TERBUFOS	Vermont	6	3	0.22	0.86	1.1	Terbufos
Multiple Sclerosis	IPRODIONE,TERBUFOS,TRICLOPYR	Vermont	9	3	0.33	0.9	1.16	Terbufos
Multiple Sclerosis	IPRODIONE,TERBUFOS,TRIFLURALIN	Vermont	9	3	0.33	0.9	1.16	Terbufos
Multiple Sclerosis	IPRODIONE,TERBUFOS,THIODICARB	Vermont	9	3	0.33	1	1.29	Terbufos
Multiple Sclerosis	BROMOXYNIL,IPRODIONE,TERBUFOS	Vermont	8	3	0.3	1	1.29	Terbufos
Multiple Sclerosis	AZINPHOS-METHYL,IPRODIONE,TERBUFOS	Vermont	9	3	0.33	1	1.29	Terbufos
Multiple Sclerosis	FENARIMOL,IPRODIONE,TERBUFOS	Vermont	9	3	0.33	1	1.29	Terbufos
Multiple Sclerosis	IPRODIONE,NORFLURAZON,TERBUFOS	Vermont	11	3	0.41	1	1.29	Terbufos
Multiple Sclerosis	BENTAZONE,IPRODIONE,TERBUFOS	Vermont	10	3	0.37	1	1.29	Terbufos
Multiple Sclerosis	ALACHLOR,IPRODIONE,TERBUFOS	Vermont	9	3	0.33	0.9	1.16	Terbufos
Multiple Sclerosis	ETHEPHON,IPRODIONE,TERBUFOS	Vermont	9	3	0.33	0.9	1.16	Terbufos
Multiple Sclerosis	IPRODIONE,OXAMYL,TERBUFOS	Vermont	10	3	0.37	0.91	1.17	Terbufos
Multiple Sclerosis	IPRODIONE,NAPROPAMIDE,TERBUFOS	Vermont	11	3	0.41	0.92	1.18	Terbufos
Multiple Sclerosis	IPRODIONE,SETHOXYDIM,TERBUFOS	Vermont	11	3	0.41	0.92	1.18	Terbufos
Multiple Sclerosis	IPRODIONE,METIRAM,TERBUFOS	Vermont	11	3	0.41	0.92	1.18	Terbufos
Multiple Sclerosis	FAMOXADONE,PYRIMETHANIL,TERBUFOS	Vermont	8	3	0.3	1	1.93	Terbufos
Multiple Sclerosis	METHOXYFENOZIDE,PYRIMETHANIL,TERBUFOS	Vermont	7	3	0.26	0.88	1.69	Terbufos
Multiple Sclerosis	BIFENTHRIN,PYRIMETHANIL,TERBUFOS	Vermont	8	3	0.3	1	1.59	Terbufos
Multiple Sclerosis	FENPROPATHRIN,PYRIMETHANIL,TERBUFOS	Vermont	8	3	0.3	1	1.59	Terbufos
Multiple Sclerosis	CYMOXANIL,PYRIMETHANIL,TERBUFOS	Vermont	8	3	0.3	1	1.5	Terbufos
Multiple Sclerosis	FENHEXAMID,MALATHION,TERBUFOS	Vermont	7	3	0.26	0.88	1.12	Terbufos
Multiple Sclerosis	FENHEXAMID,METHOXYFENOZIDE,TERBUFOS	Vermont	8	3	0.3	0.8	1.54	Terbufos
Multiple Sclerosis	FENHEXAMID,PYRIDABEN,TERBUFOS	Vermont	9	3	0.33	0.9	1.74	Terbufos
Multiple Sclerosis	FENHEXAMID,INDOXACARB,TERBUFOS	Vermont	8	3	0.3	0.8	1.66	Terbufos
Multiple Sclerosis	DIMETHENAMID,FENHEXAMID,TERBUFOS	Vermont	8	3	0.3	0.8	1.35	Terbufos
Multiple Sclerosis	FENHEXAMID,TERBUFOS,TRIFLURALIN	Vermont	7	3	0.26	0.88	1.12	Terbufos
Multiple Sclerosis	BROMOXYNIL,FENHEXAMID,TERBUFOS	Vermont	9	3	0.33	0.9	1.22	Terbufos
Multiple Sclerosis	FAMOXADONE,METHOXYFENOZIDE,TERBUFOS	Vermont	8	3	0.3	0.89	1.71	Terbufos
Multiple Sclerosis	BOSCALID,FAMOXADONE,TERBUFOS	Vermont	9	3	0.33	1	1.93	Terbufos
Multiple Sclerosis	FAMOXADONE,INDOXACARB,TERBUFOS	Vermont	9	3	0.33	0.9	1.74	Terbufos
Multiple Sclerosis	FAMOXADONE,PYRACLOSTROBIN,TERBUFOS	Vermont	9	3	0.33	0.9	1.74	Terbufos
Multiple Sclerosis	FAMOXADONE,FENPROPATHRIN,TERBUFOS	Vermont	9	3	0.33	1	1.59	Terbufos
Multiple Sclerosis	MALATHION,PHORATE,TERBUFOS	Vermont	10	3	0.37	0.83	1.61	Terbufos
Multiple Sclerosis	PHORATE,TERBUFOS,TRICLOPYR	Vermont	12	3	0.44	0.8	1.54	Terbufos
Multiple Sclerosis	PHORATE,TERBUFOS,TRIFLURALIN	Vermont	14	3	0.52	0.82	1.59	Terbufos
Multiple Sclerosis	MALATHION,METHOXYFENOZIDE,TERBUFOS	Vermont	7	3	0.26	1	1.29	Terbufos
Multiple Sclerosis	ETHOPROPHOS,MALATHION,TERBUFOS	Vermont	9	3	0.33	0.9	1.16	Terbufos
Multiple Sclerosis	MALATHION,ORYZALIN,TERBUFOS	Vermont	8	3	0.3	0.89	1.14	Terbufos
Multiple Sclerosis	MALATHION,MANEB,TERBUFOS	Vermont	10	3	0.37	0.83	1.41	Terbufos
Multiple Sclerosis	MALATHION,TERBUFOS,TRIFLUMIZOLE	Vermont	8	3	0.3	0.89	1.14	Terbufos
Multiple Sclerosis	DIMETHENAMID,MALATHION,TERBUFOS	Vermont	11	3	0.41	0.92	1.55	Terbufos
Multiple Sclerosis	BIFENTHRIN,MALATHION,TERBUFOS	Vermont	7	3	0.26	0.88	1.12	Terbufos
Multiple Sclerosis	BENSULIDE,MALATHION,TERBUFOS	Vermont	11	3	0.41	0.92	1.46	Terbufos
Multiple Sclerosis	EPTC,MALATHION,TERBUFOS	Vermont	11	3	0.41	0.92	1.46	Terbufos
Multiple Sclerosis	FENPROPATHRIN,MALATHION,TERBUFOS	Vermont	8	3	0.3	0.89	1.14	Terbufos
Multiple Sclerosis	MALATHION,PROSULFURON,TERBUFOS	Vermont	9	3	0.33	0.9	1.16	Terbufos
Multiple Sclerosis	MALATHION,TERBUFOS,TRICLOPYR	Vermont	10	3	0.37	0.91	1.18	Terbufos
Multiple Sclerosis	MALATHION,TERBUFOS,TRIFLURALIN	Vermont	11	3	0.41	1	1.29	Terbufos
Multiple Sclerosis	MALATHION,TERBUFOS,THIODICARB	Vermont	11	3	0.41	0.92	1.24	Terbufos
Multiple Sclerosis	BROMOXYNIL,MALATHION,TERBUFOS	Vermont	12	3	0.44	1	1.35	Terbufos
Multiple Sclerosis	AZINPHOS-METHYL,MALATHION,TERBUFOS	Vermont	12	3	0.44	1	1.29	Terbufos
Multiple Sclerosis	FENARIMOL,MALATHION,TERBUFOS	Vermont	12	3	0.44	1	1.29	Terbufos
Multiple Sclerosis	BENTAZONE,MALATHION,TERBUFOS	Vermont	12	3	0.44	1	1.23	Terbufos
Multiple Sclerosis	ALACHLOR,MALATHION,TERBUFOS	Vermont	12	3	0.44	1	1.23	Terbufos
Multiple Sclerosis	ETHEPHON,MALATHION,TERBUFOS	Vermont	11	3	0.41	0.92	1.18	Terbufos
Multiple Sclerosis	MALATHION,OXAMYL,TERBUFOS	Vermont	12	3	0.44	1	1.19	Terbufos
Multiple Sclerosis	MALATHION,NAPROPAMIDE,TERBUFOS	Vermont	12	3	0.44	0.92	1.19	Terbufos
Multiple Sclerosis	MALATHION,SETHOXYDIM,TERBUFOS	Vermont	12	3	0.44	0.92	1.19	Terbufos
Multiple Sclerosis	MALATHION,TERBACIL,TERBUFOS	Vermont	12	3	0.44	0.92	1.19	Terbufos
Multiple Sclerosis	BOSCALID,METHOXYFENOZIDE,TERBUFOS	Vermont	8	3	0.3	0.89	1.71	Terbufos
Multiple Sclerosis	ETHOPROPHOS,METHOXYFENOZIDE,TERBUFOS	Vermont	7	3	0.26	0.88	1.12	Terbufos
Multiple Sclerosis	METHOXYFENOZIDE,PYRIDABEN,TERBUFOS	Vermont	9	3	0.33	0.82	1.58	Terbufos
Multiple Sclerosis	INDOXACARB,METHOXYFENOZIDE,TERBUFOS	Vermont	9	3	0.33	0.9	1.74	Terbufos
Multiple Sclerosis	CLETHODIM,METHOXYFENOZIDE,TERBUFOS	Vermont	9	3	0.33	0.9	1.74	Terbufos
Multiple Sclerosis	METHOXYFENOZIDE,PYRACLOSTROBIN,TERBUFOS	Vermont	9	3	0.33	0.9	1.74	Terbufos
Multiple Sclerosis	METHOXYFENOZIDE,TERBUFOS,TRIFLUMIZOLE	Vermont	10	3	0.37	0.91	1.53	Terbufos
Multiple Sclerosis	DIMETHENAMID,METHOXYFENOZIDE,TERBUFOS	Vermont	9	3	0.33	0.82	1.38	Terbufos
Multiple Sclerosis	BIFENTHRIN,METHOXYFENOZIDE,TERBUFOS	Vermont	11	3	0.41	0.92	1.77	Terbufos
Multiple Sclerosis	FENPROPATHRIN,METHOXYFENOZIDE,TERBUFOS	Vermont	11	3	0.41	1	1.59	Terbufos
Multiple Sclerosis	METHOXYFENOZIDE,TERBUFOS,TRIFLOXYSTROBIN	Vermont	11	3	0.41	0.85	1.63	Terbufos
Multiple Sclerosis	METHOXYFENOZIDE,NORFLURAZON,TERBUFOS	Vermont	11	3	0.41	1	1.29	Terbufos
Multiple Sclerosis	METHOXYFENOZIDE,SETHOXYDIM,TERBUFOS	Vermont	11	3	0.41	0.85	1.09	Terbufos
Multiple Sclerosis	METHOXYFENOZIDE,METIRAM,TERBUFOS	Vermont	11	3	0.41	0.85	1.09	Terbufos
Multiple Sclerosis	BENOMYL,ORYZALIN,TERBUFOS	Vermont	12	3	0.44	0.86	1.65	Terbufos
Multiple Sclerosis	BENOMYL,TERBUFOS,TRIFLURALIN	Vermont	14	3	0.52	0.82	1.59	Terbufos
Multiple Sclerosis	BIFENTHRIN,BOSCALID,TERBUFOS	Vermont	9	3	0.33	1	1.59	Terbufos
Multiple Sclerosis	BOSCALID,FENPROPATHRIN,TERBUFOS	Vermont	9	3	0.33	1	1.59	Terbufos
Multiple Sclerosis	BOSCALID,CYMOXANIL,TERBUFOS	Vermont	9	3	0.33	1	1.5	Terbufos
Multiple Sclerosis	CLOFENTEZINE,ETHOPROPHOS,TERBUFOS	Vermont	10	3	0.37	0.83	1.61	Terbufos
Multiple Sclerosis	CLOFENTEZINE,PROSULFURON,TERBUFOS	Vermont	12	3	0.44	0.8	1.54	Terbufos
Multiple Sclerosis	ETHOPROPHOS,PYRIDABEN,TERBUFOS	Vermont	10	3	0.37	0.83	1.61	Terbufos
Multiple Sclerosis	CARBOFURAN,ETHOPROPHOS,TERBUFOS	Vermont	10	3	0.37	0.83	1.5	Terbufos
Multiple Sclerosis	ETHOPROPHOS,MANEB,TERBUFOS	Vermont	11	3	0.41	0.92	1.55	Terbufos
Multiple Sclerosis	DIMETHENAMID,ETHOPROPHOS,TERBUFOS	Vermont	12	3	0.44	1	1.69	Terbufos
Multiple Sclerosis	BENSULIDE,ETHOPROPHOS,TERBUFOS	Vermont	12	3	0.44	1	1.59	Terbufos
Multiple Sclerosis	EPTC,ETHOPROPHOS,TERBUFOS	Vermont	12	3	0.44	1	1.59	Terbufos
Multiple Sclerosis	ETHOPROPHOS,TERBUFOS,TRIFLURALIN	Vermont	12	3	0.44	1	1.35	Terbufos
Multiple Sclerosis	INDOXACARB,PYRIDABEN,TERBUFOS	Vermont	8	3	0.3	0.8	1.54	Terbufos
Multiple Sclerosis	CLETHODIM,PYRIDABEN,TERBUFOS	Vermont	8	3	0.3	0.8	1.54	Terbufos
Multiple Sclerosis	PYRACLOSTROBIN,PYRIDABEN,TERBUFOS	Vermont	8	3	0.3	0.8	1.54	Terbufos
Multiple Sclerosis	PYRIDABEN,TERBUFOS,TRIFLUMIZOLE	Vermont	11	3	0.41	0.85	1.63	Terbufos
Multiple Sclerosis	BIFENTHRIN,PYRIDABEN,TERBUFOS	Vermont	10	3	0.37	0.83	1.61	Terbufos
Multiple Sclerosis	PYRIDABEN,TERBUFOS,TRIFLOXYSTROBIN	Vermont	11	3	0.41	0.85	1.63	Terbufos
Multiple Sclerosis	CYPRODINIL,PYRIDABEN,TERBUFOS	Vermont	12	3	0.44	0.86	1.65	Terbufos
Multiple Sclerosis	CYFLUTHRIN,PYRIDABEN,TERBUFOS	Vermont	14	3	0.52	0.88	1.69	Terbufos
Multiple Sclerosis	CARBOFURAN,ORYZALIN,TERBUFOS	Vermont	12	3	0.44	0.86	1.54	Terbufos
Multiple Sclerosis	CARBOFURAN,TERBUFOS,TRIFLURALIN	Vermont	15	3	0.56	0.88	1.59	Terbufos
Multiple Sclerosis	CARBOFURAN,TERBUFOS,THIODICARB	Vermont	15	3	0.56	0.83	1.5	Terbufos
Multiple Sclerosis	INDOXACARB,TERBUFOS,TRIFLUMIZOLE	Vermont	8	3	0.3	0.8	1.35	Terbufos
Multiple Sclerosis	BIFENTHRIN,INDOXACARB,TERBUFOS	Vermont	10	3	0.37	1	1.59	Terbufos
Multiple Sclerosis	FENPROPATHRIN,INDOXACARB,TERBUFOS	Vermont	10	3	0.37	1	1.59	Terbufos
Multiple Sclerosis	CYMOXANIL,INDOXACARB,TERBUFOS	Vermont	9	3	0.33	0.9	1.35	Terbufos
Multiple Sclerosis	CLETHODIM,TERBUFOS,TRIFLUMIZOLE	Vermont	8	3	0.3	0.8	1.35	Terbufos
Multiple Sclerosis	BIFENTHRIN,CLETHODIM,TERBUFOS	Vermont	10	3	0.37	1	1.59	Terbufos
Multiple Sclerosis	CLETHODIM,FENPROPATHRIN,TERBUFOS	Vermont	10	3	0.37	1	1.59	Terbufos
Multiple Sclerosis	CLETHODIM,CYMOXANIL,TERBUFOS	Vermont	9	3	0.33	0.9	1.35	Terbufos
Multiple Sclerosis	PYRACLOSTROBIN,TERBUFOS,TRIFLUMIZOLE	Vermont	8	3	0.3	0.8	1.35	Terbufos
Multiple Sclerosis	BIFENTHRIN,PYRACLOSTROBIN,TERBUFOS	Vermont	10	3	0.37	1	1.59	Terbufos
Multiple Sclerosis	FENPROPATHRIN,PYRACLOSTROBIN,TERBUFOS	Vermont	10	3	0.37	1	1.59	Terbufos
Multiple Sclerosis	CYMOXANIL,PYRACLOSTROBIN,TERBUFOS	Vermont	10	3	0.37	1	1.5	Terbufos
Multiple Sclerosis	BENSULIDE,ORYZALIN,TERBUFOS	Vermont	13	3	0.48	0.93	1.47	Terbufos
Multiple Sclerosis	EPTC,ORYZALIN,TERBUFOS	Vermont	13	3	0.48	0.93	1.47	Terbufos
Multiple Sclerosis	ORYZALIN,TERBUFOS,TRIFLURALIN	Vermont	13	3	0.48	0.93	1.25	Terbufos
Multiple Sclerosis	MANEB,TERBUFOS,TRIFLURALIN	Vermont	15	3	0.56	0.88	1.49	Terbufos
Multiple Sclerosis	MANEB,TERBUFOS,THIODICARB	Vermont	15	3	0.56	0.83	1.41	Terbufos
Multiple Sclerosis	BROMOXYNIL,MANEB,TERBUFOS	Vermont	15	3	0.56	0.83	1.41	Terbufos
Multiple Sclerosis	AZINPHOS-METHYL,MANEB,TERBUFOS	Vermont	16	3	0.59	0.84	1.42	Terbufos
Multiple Sclerosis	FENARIMOL,MANEB,TERBUFOS	Vermont	16	3	0.59	0.84	1.42	Terbufos
Multiple Sclerosis	BENTAZONE,MANEB,TERBUFOS	Vermont	16	3	0.59	0.8	1.35	Terbufos
Multiple Sclerosis	ALACHLOR,MANEB,TERBUFOS	Vermont	16	3	0.59	0.84	1.42	Terbufos
Multiple Sclerosis	MANEB,OXAMYL,TERBUFOS	Vermont	16	3	0.59	0.8	1.35	Terbufos
Multiple Sclerosis	DIMETHENAMID,TERBUFOS,TRIFLUMIZOLE	Vermont	11	3	0.41	0.85	1.43	Terbufos
Multiple Sclerosis	BIFENTHRIN,TERBUFOS,TRIFLUMIZOLE	Vermont	10	3	0.37	0.83	1.41	Terbufos
Multiple Sclerosis	TERBUFOS,TRIFLOXYSTROBIN,TRIFLUMIZOLE	Vermont	11	3	0.41	0.85	1.43	Terbufos
Multiple Sclerosis	CYPRODINIL,TERBUFOS,TRIFLUMIZOLE	Vermont	12	3	0.44	0.86	1.45	Terbufos
Multiple Sclerosis	TERBUFOS,TRIFLUMIZOLE,TRIFLURALIN	Vermont	10	3	0.37	0.91	1.17	Terbufos
Multiple Sclerosis	CYFLUTHRIN,TERBUFOS,TRIFLUMIZOLE	Vermont	13	3	0.48	0.81	1.37	Terbufos
Multiple Sclerosis	DIMETHENAMID,PROSULFURON,TERBUFOS	Vermont	12	3	0.44	0.8	1.35	Terbufos
Multiple Sclerosis	DIMETHENAMID,TERBUFOS,TRIFLURALIN	Vermont	15	3	0.56	0.88	1.49	Terbufos
Multiple Sclerosis	DIMETHENAMID,TERBUFOS,THIODICARB	Vermont	15	3	0.56	0.83	1.41	Terbufos
Multiple Sclerosis	BROMOXYNIL,DIMETHENAMID,TERBUFOS	Vermont	16	3	0.59	0.89	1.5	Terbufos
Multiple Sclerosis	AZINPHOS-METHYL,DIMETHENAMID,TERBUFOS	Vermont	16	3	0.59	0.84	1.42	Terbufos
Multiple Sclerosis	DIMETHENAMID,FENARIMOL,TERBUFOS	Vermont	16	3	0.59	0.84	1.42	Terbufos
Multiple Sclerosis	CYFLUTHRIN,DIMETHENAMID,TERBUFOS	Vermont	13	3	0.48	0.81	1.37	Terbufos
Multiple Sclerosis	BENTAZONE,DIMETHENAMID,TERBUFOS	Vermont	16	3	0.59	0.8	1.35	Terbufos
Multiple Sclerosis	ALACHLOR,DIMETHENAMID,TERBUFOS	Vermont	16	3	0.59	0.84	1.42	Terbufos
Multiple Sclerosis	DIMETHENAMID,FENBUCONAZOLE,TERBUFOS	Vermont	14	3	0.52	0.82	1.39	Terbufos
Multiple Sclerosis	DIMETHENAMID,PROPICONAZOLE,TERBUFOS	Vermont	15	3	0.56	0.83	1.41	Terbufos
Multiple Sclerosis	DIMETHENAMID,IMIDACLOPRID,TERBUFOS	Vermont	15	3	0.56	0.83	1.41	Terbufos
Multiple Sclerosis	DIMETHENAMID,OXAMYL,TERBUFOS	Vermont	16	3	0.59	0.8	1.35	Terbufos
Multiple Sclerosis	ACETOCHLOR,DIMETHENAMID,TERBUFOS	Vermont	16	3	0.59	0.84	1.42	Terbufos
Multiple Sclerosis	BIFENTHRIN,FENPROPATHRIN,TERBUFOS	Vermont	12	3	0.44	1	1.59	Terbufos
Multiple Sclerosis	BIFENTHRIN,TERBUFOS,TRIFLOXYSTROBIN	Vermont	12	3	0.44	0.92	1.47	Terbufos
Multiple Sclerosis	BIFENTHRIN,CYPRODINIL,TERBUFOS	Vermont	12	3	0.44	0.86	1.36	Terbufos
Multiple Sclerosis	BENSULIDE,TERBUFOS,TRIFLURALIN	Vermont	17	3	0.63	1	1.59	Terbufos
Multiple Sclerosis	BENSULIDE,TERBUFOS,THIODICARB	Vermont	17	3	0.63	0.94	1.5	Terbufos
Multiple Sclerosis	BENSULIDE,BROMOXYNIL,TERBUFOS	Vermont	16	3	0.59	0.89	1.41	Terbufos
Multiple Sclerosis	AZINPHOS-METHYL,BENSULIDE,TERBUFOS	Vermont	17	3	0.63	0.89	1.42	Terbufos
Multiple Sclerosis	BENSULIDE,FENARIMOL,TERBUFOS	Vermont	17	3	0.63	0.89	1.42	Terbufos
Multiple Sclerosis	BENSULIDE,BENTAZONE,TERBUFOS	Vermont	17	3	0.63	0.85	1.35	Terbufos
Multiple Sclerosis	ALACHLOR,BENSULIDE,TERBUFOS	Vermont	17	3	0.63	0.89	1.42	Terbufos
Multiple Sclerosis	BENSULIDE,ETHEPHON,TERBUFOS	Vermont	16	3	0.59	0.84	1.34	Terbufos
Multiple Sclerosis	BENSULIDE,OXAMYL,TERBUFOS	Vermont	17	3	0.63	0.85	1.35	Terbufos
Multiple Sclerosis	EPTC,TERBUFOS,TRIFLURALIN	Vermont	17	3	0.63	1	1.59	Terbufos
Multiple Sclerosis	EPTC,TERBUFOS,THIODICARB	Vermont	17	3	0.63	0.94	1.5	Terbufos
Multiple Sclerosis	BROMOXYNIL,EPTC,TERBUFOS	Vermont	16	3	0.59	0.89	1.41	Terbufos
Multiple Sclerosis	AZINPHOS-METHYL,EPTC,TERBUFOS	Vermont	17	3	0.63	0.89	1.42	Terbufos
Multiple Sclerosis	EPTC,FENARIMOL,TERBUFOS	Vermont	17	3	0.63	0.89	1.42	Terbufos
Multiple Sclerosis	BENTAZONE,EPTC,TERBUFOS	Vermont	17	3	0.63	0.85	1.35	Terbufos
Multiple Sclerosis	ALACHLOR,EPTC,TERBUFOS	Vermont	17	3	0.63	0.89	1.42	Terbufos
Multiple Sclerosis	EPTC,ETHEPHON,TERBUFOS	Vermont	16	3	0.59	0.84	1.34	Terbufos
Multiple Sclerosis	EPTC,OXAMYL,TERBUFOS	Vermont	17	3	0.63	0.85	1.35	Terbufos
Multiple Sclerosis	CYMOXANIL,FENPROPATHRIN,TERBUFOS	Vermont	12	3	0.44	0.92	1.47	Terbufos
Multiple Sclerosis	FENPROPATHRIN,TERBUFOS,TRIFLOXYSTROBIN	Vermont	13	3	0.48	1	1.59	Terbufos
Multiple Sclerosis	CYPRODINIL,FENPROPATHRIN,TERBUFOS	Vermont	13	3	0.48	0.93	1.47	Terbufos
Multiple Sclerosis	FENPROPATHRIN,TERBUFOS,TRIFLURALIN	Vermont	10	3	0.37	0.91	1.17	Terbufos
Multiple Sclerosis	CYFLUTHRIN,FENPROPATHRIN,TERBUFOS	Vermont	13	3	0.48	0.81	1.29	Terbufos
Multiple Sclerosis	FENBUCONAZOLE,FENPROPATHRIN,TERBUFOS	Vermont	14	3	0.52	0.82	1.31	Terbufos
Multiple Sclerosis	CYMOXANIL,TERBUFOS,TRIFLOXYSTROBIN	Vermont	11	3	0.41	0.85	1.27	Terbufos
Multiple Sclerosis	PROSULFURON,TERBUFOS,TRICLOPYR	Vermont	11	3	0.41	0.85	1.09	Terbufos
Multiple Sclerosis	PROSULFURON,TERBUFOS,TRIFLURALIN	Vermont	11	3	0.41	0.92	1.18	Terbufos
Multiple Sclerosis	BROMOXYNIL,PROSULFURON,TERBUFOS	Vermont	13	3	0.48	0.87	1.17	Terbufos
Multiple Sclerosis	CYFLUTHRIN,PROSULFURON,TERBUFOS	Vermont	13	3	0.48	0.81	1.22	Terbufos
Multiple Sclerosis	FENBUCONAZOLE,PROSULFURON,TERBUFOS	Vermont	14	3	0.52	0.82	1.24	Terbufos
Multiple Sclerosis	IMIDACLOPRID,PROSULFURON,TERBUFOS	Vermont	15	3	0.56	0.83	1.25	Terbufos
Multiple Sclerosis	TERBUFOS,THIODICARB,TRICLOPYR	Vermont	13	3	0.48	0.87	1.17	Terbufos
Multiple Sclerosis	BROMOXYNIL,TERBUFOS,TRICLOPYR	Vermont	13	3	0.48	0.87	1.17	Terbufos
Multiple Sclerosis	AZINPHOS-METHYL,TERBUFOS,TRICLOPYR	Vermont	14	3	0.52	0.93	1.2	Terbufos
Multiple Sclerosis	FENARIMOL,TERBUFOS,TRICLOPYR	Vermont	14	3	0.52	0.93	1.2	Terbufos
Multiple Sclerosis	BENTAZONE,TERBUFOS,TRICLOPYR	Vermont	15	3	0.56	1	1.23	Terbufos
Multiple Sclerosis	ALACHLOR,TERBUFOS,TRICLOPYR	Vermont	14	3	0.52	0.93	1.15	Terbufos
Multiple Sclerosis	NAPROPAMIDE,TERBUFOS,TRICLOPYR	Vermont	15	3	0.56	0.88	1.13	Terbufos
Multiple Sclerosis	METIRAM,TERBUFOS,TRICLOPYR	Vermont	15	3	0.56	0.83	1.07	Terbufos
Multiple Sclerosis	TEFLUTHRIN,TERBUFOS,TRICLOPYR	Vermont	15	3	0.56	0.83	1.07	Terbufos
Multiple Sclerosis	TERBUFOS,THIODICARB,TRIFLURALIN	Vermont	17	3	0.63	1	1.35	Terbufos
Multiple Sclerosis	BROMOXYNIL,TERBUFOS,TRIFLURALIN	Vermont	16	3	0.59	0.94	1.27	Terbufos
Multiple Sclerosis	AZINPHOS-METHYL,TERBUFOS,TRIFLURALIN	Vermont	17	3	0.63	1	1.29	Terbufos
Multiple Sclerosis	FENARIMOL,TERBUFOS,TRIFLURALIN	Vermont	17	3	0.63	1	1.29	Terbufos
Multiple Sclerosis	NORFLURAZON,TERBUFOS,TRIFLURALIN	Vermont	17	3	0.63	1	1.29	Terbufos
Multiple Sclerosis	BENTAZONE,TERBUFOS,TRIFLURALIN	Vermont	17	3	0.63	1	1.23	Terbufos
Multiple Sclerosis	ALACHLOR,TERBUFOS,TRIFLURALIN	Vermont	17	3	0.63	1	1.23	Terbufos
Multiple Sclerosis	ETHEPHON,TERBUFOS,TRIFLURALIN	Vermont	16	3	0.59	0.94	1.14	Terbufos
Multiple Sclerosis	OXAMYL,TERBUFOS,TRIFLURALIN	Vermont	17	3	0.63	1	1.15	Terbufos
Multiple Sclerosis	NAPROPAMIDE,TERBUFOS,TRIFLURALIN	Vermont	17	3	0.63	0.94	1.21	Terbufos
Multiple Sclerosis	SETHOXYDIM,TERBUFOS,TRIFLURALIN	Vermont	17	3	0.63	0.89	1.15	Terbufos
Multiple Sclerosis	TERBACIL,TERBUFOS,TRIFLURALIN	Vermont	17	3	0.63	0.89	1.15	Terbufos
Multiple Sclerosis	METIRAM,TERBUFOS,TRIFLURALIN	Vermont	17	3	0.63	0.89	1.15	Terbufos
Multiple Sclerosis	TEFLUTHRIN,TERBUFOS,TRIFLURALIN	Vermont	17	3	0.63	0.89	1.15	Terbufos
Multiple Sclerosis	ALACHLOR,TERBUFOS,THIODICARB	Vermont	18	3	0.67	0.95	1.28	Terbufos
Multiple Sclerosis	ETHEPHON,TERBUFOS,THIODICARB	Vermont	17	3	0.63	0.89	1.21	Terbufos
Multiple Sclerosis	OXAMYL,TERBUFOS,THIODICARB	Vermont	18	3	0.67	0.9	1.22	Terbufos
Multiple Sclerosis	BROMOXYNIL,CYFLUTHRIN,TERBUFOS	Vermont	14	3	0.52	0.88	1.18	Terbufos
Multiple Sclerosis	ALACHLOR,BROMOXYNIL,TERBUFOS	Vermont	18	3	0.67	0.95	1.28	Terbufos
Multiple Sclerosis	BROMOXYNIL,FENBUCONAZOLE,TERBUFOS	Vermont	15	3	0.56	0.88	1.19	Terbufos
Multiple Sclerosis	BROMOXYNIL,ETHEPHON,TERBUFOS	Vermont	17	3	0.63	0.89	1.21	Terbufos
Multiple Sclerosis	BROMOXYNIL,PROPICONAZOLE,TERBUFOS	Vermont	16	3	0.59	0.89	1.2	Terbufos
Multiple Sclerosis	BROMOXYNIL,IMIDACLOPRID,TERBUFOS	Vermont	16	3	0.59	0.89	1.2	Terbufos
Multiple Sclerosis	BROMOXYNIL,OXAMYL,TERBUFOS	Vermont	18	3	0.67	0.9	1.22	Terbufos
Multiple Sclerosis	ACETOCHLOR,BROMOXYNIL,TERBUFOS	Vermont	17	3	0.63	0.89	1.21	Terbufos
Multiple Sclerosis	ALACHLOR,AZINPHOS-METHYL,TERBUFOS	Vermont	19	3	0.7	1	1.29	Terbufos
Multiple Sclerosis	AZINPHOS-METHYL,ETHEPHON,TERBUFOS	Vermont	18	3	0.67	0.95	1.22	Terbufos
Multiple Sclerosis	AZINPHOS-METHYL,OXAMYL,TERBUFOS	Vermont	19	3	0.7	0.95	1.22	Terbufos
Multiple Sclerosis	ALACHLOR,FENARIMOL,TERBUFOS	Vermont	19	3	0.7	1	1.29	Terbufos
Multiple Sclerosis	ETHEPHON,FENARIMOL,TERBUFOS	Vermont	18	3	0.67	0.95	1.22	Terbufos
Multiple Sclerosis	FENARIMOL,OXAMYL,TERBUFOS	Vermont	19	3	0.7	0.95	1.22	Terbufos
Multiple Sclerosis	ALACHLOR,BENTAZONE,TERBUFOS	Vermont	19	3	0.7	1	1.23	Terbufos
Multiple Sclerosis	ALACHLOR,ETHEPHON,TERBUFOS	Vermont	18	3	0.67	0.95	1.16	Terbufos
Multiple Sclerosis	ALACHLOR,OXAMYL,TERBUFOS	Vermont	19	3	0.7	0.95	1.17	Terbufos
Multiple Sclerosis	ETHEPHON,TERBACIL,TERBUFOS	Vermont	19	3	0.7	0.86	1.11	Terbufos
Multiple Sclerosis	ETHEPHON,TEFLUTHRIN,TERBUFOS	Vermont	19	3	0.7	0.86	1.11	Terbufos
Multiple Sclerosis	OXAMYL,TERBACIL,TERBUFOS	Vermont	20	3	0.74	0.87	1.12	Terbufos
Multiple Sclerosis	OXAMYL,TEFLUTHRIN,TERBUFOS	Vermont	20	3	0.74	0.87	1.12	Terbufos
Multiple Sclerosis	SETHOXYDIM,TERBACIL,TERBUFOS	Vermont	21	3	0.78	0.88	1.12	Terbufos
Multiple Sclerosis	SETHOXYDIM,TEFLUTHRIN,TERBUFOS	Vermont	21	3	0.78	0.88	1.12	Terbufos
Multiple Sclerosis	METIRAM,TERBACIL,TERBUFOS	Vermont	21	3	0.78	0.88	1.12	Terbufos
Multiple Sclerosis	METIRAM,TEFLUTHRIN,TERBUFOS	Vermont	21	3	0.78	0.84	1.08	Terbufos
Multiple Sclerosis	FOMESAFEN,METHOXYCHLOR,TERBUFOS,TRICLOPYR	Vermont	7	4	0.26	0.88	3.38	Terbufos
Multiple Sclerosis	FOMESAFEN,METHOXYCHLOR,TERBUFOS,TRIFLURALIN	Vermont	7	4	0.26	0.88	3.38	Terbufos
Multiple Sclerosis	ALACHLOR,FOMESAFEN,METHOXYCHLOR,TERBUFOS	Vermont	7	4	0.26	0.88	3.38	Terbufos
Multiple Sclerosis	ETOXAZOLE,FENHEXAMID,PYRIMETHANIL,TERBUFOS	Vermont	5	4	0.19	0.83	3.21	Terbufos
Multiple Sclerosis	BROMOXYNIL,ETOXAZOLE,PYRIMETHANIL,TERBUFOS	Vermont	5	4	0.19	0.83	3.21	Terbufos
Multiple Sclerosis	AZINPHOS-METHYL,ETOXAZOLE,PYRIMETHANIL,TERBUFOS	Vermont	5	4	0.19	0.83	3.21	Terbufos
Multiple Sclerosis	ETOXAZOLE,FENARIMOL,PYRIMETHANIL,TERBUFOS	Vermont	5	4	0.19	0.83	3.21	Terbufos
Multiple Sclerosis	ALACHLOR,ETOXAZOLE,PYRIMETHANIL,TERBUFOS	Vermont	5	4	0.19	0.83	3.21	Terbufos
Multiple Sclerosis	ETHEPHON,ETOXAZOLE,PYRIMETHANIL,TERBUFOS	Vermont	6	4	0.22	1	3.86	Terbufos
Multiple Sclerosis	ETOXAZOLE,OXAMYL,PYRIMETHANIL,TERBUFOS	Vermont	6	4	0.22	0.86	3.31	Terbufos
Multiple Sclerosis	ETHEPHON,ETOXAZOLE,FAMOXADONE,TERBUFOS	Vermont	6	4	0.22	0.86	3.31	Terbufos
Multiple Sclerosis	BOSCALID,ETHEPHON,ETOXAZOLE,TERBUFOS	Vermont	6	4	0.22	0.86	3.31	Terbufos
Multiple Sclerosis	ALACHLOR,ETOXAZOLE,PYRIDABEN,TERBUFOS	Vermont	5	4	0.19	1	1.93	Terbufos
Multiple Sclerosis	ALACHLOR,BROMOXYNIL,ETOXAZOLE,TERBUFOS	Vermont	5	4	0.19	1	1.35	Terbufos
Multiple Sclerosis	CLETHODIM,DIMETHOMORPH,TERBUFOS,ZOXAMIDE	Vermont	5	4	0.19	0.83	2.05	Terbufos
Multiple Sclerosis	BENTAZONE,DIMETHOMORPH,TERBUFOS,ZOXAMIDE	Vermont	5	4	0.19	0.83	2.05	Terbufos
Multiple Sclerosis	DIMETHOMORPH,METIRAM,TERBUFOS,ZOXAMIDE	Vermont	5	4	0.19	0.83	1.07	Terbufos
Multiple Sclerosis	CLOFENTEZINE,DIMETHOMORPH,FAMOXADONE,TERBUFOS	Vermont	5	4	0.19	0.83	1.61	Terbufos
Multiple Sclerosis	BOSCALID,CLOFENTEZINE,DIMETHOMORPH,TERBUFOS	Vermont	5	4	0.19	0.83	1.61	Terbufos
Multiple Sclerosis	CLOFENTEZINE,DIMETHOMORPH,INDOXACARB,TERBUFOS	Vermont	5	4	0.19	0.83	1.61	Terbufos
Multiple Sclerosis	BENTAZONE,CLOFENTEZINE,DIMETHOMORPH,TERBUFOS	Vermont	5	4	0.19	0.83	1.61	Terbufos
Multiple Sclerosis	DIMETHOMORPH,PYRIDABEN,TERBUFOS,TRIFLURALIN	Vermont	5	4	0.19	1	1.93	Terbufos
Multiple Sclerosis	DIMETHOMORPH,PYRIDABEN,TERBUFOS,THIODICARB	Vermont	5	4	0.19	1	1.93	Terbufos
Multiple Sclerosis	BROMOXYNIL,DIMETHOMORPH,PYRIDABEN,TERBUFOS	Vermont	5	4	0.19	1	1.93	Terbufos
Multiple Sclerosis	AZINPHOS-METHYL,DIMETHOMORPH,PYRIDABEN,TERBUFOS	Vermont	5	4	0.19	1	1.93	Terbufos
Multiple Sclerosis	DIMETHOMORPH,FENARIMOL,PYRIDABEN,TERBUFOS	Vermont	5	4	0.19	1	1.93	Terbufos
Multiple Sclerosis	BENTAZONE,DIMETHOMORPH,PYRIDABEN,TERBUFOS	Vermont	5	4	0.19	0.83	1.61	Terbufos
Multiple Sclerosis	ALACHLOR,DIMETHOMORPH,PYRIDABEN,TERBUFOS	Vermont	5	4	0.19	1	1.93	Terbufos
Multiple Sclerosis	DIMETHOMORPH,ETHEPHON,PYRIDABEN,TERBUFOS	Vermont	5	4	0.19	0.83	1.61	Terbufos
Multiple Sclerosis	DIMETHOMORPH,OXAMYL,PYRIDABEN,TERBUFOS	Vermont	5	4	0.19	0.83	1.61	Terbufos
Multiple Sclerosis	DIMETHOMORPH,PYRACLOSTROBIN,TERBUFOS,TRIFLURALIN	Vermont	5	4	0.19	0.83	2.25	Terbufos
Multiple Sclerosis	DIMETHOMORPH,METOLACHLOR,TERBUFOS,TRIFLUMIZOLE	Vermont	6	4	0.22	1	1.69	Terbufos
Multiple Sclerosis	DIMETHENAMID,DIMETHOMORPH,TERBUFOS,TRIFLURALIN	Vermont	5	4	0.19	1	1.69	Terbufos
Multiple Sclerosis	DIMETHENAMID,DIMETHOMORPH,TERBUFOS,THIODICARB	Vermont	5	4	0.19	1	1.69	Terbufos
Multiple Sclerosis	BROMOXYNIL,DIMETHENAMID,DIMETHOMORPH,TERBUFOS	Vermont	5	4	0.19	1	1.69	Terbufos
Multiple Sclerosis	AZINPHOS-METHYL,DIMETHENAMID,DIMETHOMORPH,TERBUFOS	Vermont	5	4	0.19	1	1.69	Terbufos
Multiple Sclerosis	DIMETHENAMID,DIMETHOMORPH,FENARIMOL,TERBUFOS	Vermont	5	4	0.19	1	1.69	Terbufos
Multiple Sclerosis	BENTAZONE,DIMETHENAMID,DIMETHOMORPH,TERBUFOS	Vermont	5	4	0.19	0.83	1.41	Terbufos
Multiple Sclerosis	ALACHLOR,DIMETHENAMID,DIMETHOMORPH,TERBUFOS	Vermont	5	4	0.19	1	1.69	Terbufos
Multiple Sclerosis	DIMETHENAMID,DIMETHOMORPH,ETHEPHON,TERBUFOS	Vermont	5	4	0.19	0.83	1.41	Terbufos
Multiple Sclerosis	DIMETHENAMID,DIMETHOMORPH,OXAMYL,TERBUFOS	Vermont	5	4	0.19	0.83	1.41	Terbufos
Multiple Sclerosis	BENSULIDE,DIMETHOMORPH,TERBUFOS,THIODICARB	Vermont	5	4	0.19	1	1.59	Terbufos
Multiple Sclerosis	BENSULIDE,BROMOXYNIL,DIMETHOMORPH,TERBUFOS	Vermont	5	4	0.19	1	1.59	Terbufos
Multiple Sclerosis	AZINPHOS-METHYL,BENSULIDE,DIMETHOMORPH,TERBUFOS	Vermont	5	4	0.19	1	1.59	Terbufos
Multiple Sclerosis	BENSULIDE,DIMETHOMORPH,FENARIMOL,TERBUFOS	Vermont	5	4	0.19	1	1.59	Terbufos
Multiple Sclerosis	ALACHLOR,BENSULIDE,DIMETHOMORPH,TERBUFOS	Vermont	5	4	0.19	1	1.59	Terbufos
Multiple Sclerosis	DIMETHOMORPH,EPTC,TERBUFOS,THIODICARB	Vermont	5	4	0.19	1	1.59	Terbufos
Multiple Sclerosis	BROMOXYNIL,DIMETHOMORPH,EPTC,TERBUFOS	Vermont	5	4	0.19	1	1.59	Terbufos
Multiple Sclerosis	AZINPHOS-METHYL,DIMETHOMORPH,EPTC,TERBUFOS	Vermont	5	4	0.19	1	1.59	Terbufos
Multiple Sclerosis	DIMETHOMORPH,EPTC,FENARIMOL,TERBUFOS	Vermont	5	4	0.19	1	1.59	Terbufos
Multiple Sclerosis	ALACHLOR,DIMETHOMORPH,EPTC,TERBUFOS	Vermont	5	4	0.19	1	1.59	Terbufos
Multiple Sclerosis	DIMETHOMORPH,METOLACHLOR,PROSULFURON,TERBUFOS	Vermont	5	4	0.19	0.83	1.25	Terbufos
Multiple Sclerosis	BROMOXYNIL,DIMETHOMORPH,TERBUFOS,TRIFLURALIN	Vermont	5	4	0.19	1	1.35	Terbufos
Multiple Sclerosis	ALACHLOR,DIMETHOMORPH,TERBUFOS,TRIFLURALIN	Vermont	5	4	0.19	1	1.35	Terbufos
Multiple Sclerosis	DIMETHOMORPH,ETHEPHON,TERBUFOS,TRIFLURALIN	Vermont	5	4	0.19	1	1.17	Terbufos
Multiple Sclerosis	ALACHLOR,DIMETHOMORPH,TERBUFOS,THIODICARB	Vermont	5	4	0.19	1	1.35	Terbufos
Multiple Sclerosis	ALACHLOR,BROMOXYNIL,DIMETHOMORPH,TERBUFOS	Vermont	5	4	0.19	1	1.35	Terbufos
Multiple Sclerosis	DIMETHENAMID-P,METOLACHLOR,PYRIMETHANIL,TERBUFOS	Vermont	6	4	0.22	0.86	2.1	Terbufos
Multiple Sclerosis	DIMETHENAMID-P,METHOXYFENOZIDE,TERBUFOS,TRIFLUMIZOLE	Vermont	5	4	0.19	1	1.93	Terbufos
Multiple Sclerosis	CLOFENTEZINE,FAMOXADONE,TERBUFOS,ZOXAMIDE	Vermont	5	4	0.19	0.83	1.61	Terbufos
Multiple Sclerosis	FAMOXADONE,INDOXACARB,TERBUFOS,ZOXAMIDE	Vermont	6	4	0.22	1	1.93	Terbufos
Multiple Sclerosis	CLOFENTEZINE,METHOXYFENOZIDE,TERBUFOS,ZOXAMIDE	Vermont	5	4	0.19	0.83	1.61	Terbufos
Multiple Sclerosis	DIMETHENAMID,METHOXYFENOZIDE,TERBUFOS,ZOXAMIDE	Vermont	5	4	0.19	0.83	1.41	Terbufos
Multiple Sclerosis	ETHEPHON,METHOXYFENOZIDE,TERBUFOS,ZOXAMIDE	Vermont	5	4	0.19	0.83	1.07	Terbufos
Multiple Sclerosis	METHOXYFENOZIDE,SETHOXYDIM,TERBUFOS,ZOXAMIDE	Vermont	6	4	0.22	0.86	1.1	Terbufos
Multiple Sclerosis	METHOXYFENOZIDE,METIRAM,TERBUFOS,ZOXAMIDE	Vermont	6	4	0.22	0.86	1.1	Terbufos
Multiple Sclerosis	BOSCALID,CLOFENTEZINE,TERBUFOS,ZOXAMIDE	Vermont	5	4	0.19	0.83	1.61	Terbufos
Multiple Sclerosis	CLOFENTEZINE,INDOXACARB,TERBUFOS,ZOXAMIDE	Vermont	5	4	0.19	0.83	1.61	Terbufos
Multiple Sclerosis	ALACHLOR,PYRIDABEN,TERBUFOS,ZOXAMIDE	Vermont	6	4	0.22	1	1.93	Terbufos
Multiple Sclerosis	ETHEPHON,PYRIDABEN,TERBUFOS,ZOXAMIDE	Vermont	6	4	0.22	1	1.93	Terbufos
Multiple Sclerosis	OXAMYL,PYRIDABEN,TERBUFOS,ZOXAMIDE	Vermont	6	4	0.22	1	1.93	Terbufos
Multiple Sclerosis	METOLACHLOR,TERBUFOS,TRIFLUMIZOLE,ZOXAMIDE	Vermont	5	4	0.19	0.83	1.41	Terbufos
Multiple Sclerosis	DIMETHENAMID,ETHEPHON,TERBUFOS,ZOXAMIDE	Vermont	5	4	0.19	0.83	1.41	Terbufos
Multiple Sclerosis	DIMETHENAMID,OXAMYL,TERBUFOS,ZOXAMIDE	Vermont	5	4	0.19	0.83	1.41	Terbufos
Multiple Sclerosis	METOLACHLOR,PROSULFURON,TERBUFOS,ZOXAMIDE	Vermont	5	4	0.19	0.83	1.25	Terbufos
Multiple Sclerosis	ALACHLOR,BROMOXYNIL,TERBUFOS,ZOXAMIDE	Vermont	6	4	0.22	1	1.35	Terbufos
Multiple Sclerosis	BROMOXYNIL,ETHEPHON,TERBUFOS,ZOXAMIDE	Vermont	6	4	0.22	1	1.35	Terbufos
Multiple Sclerosis	BROMOXYNIL,OXAMYL,TERBUFOS,ZOXAMIDE	Vermont	6	4	0.22	1	1.35	Terbufos
Multiple Sclerosis	AZINPHOS-METHYL,ETHEPHON,TERBUFOS,ZOXAMIDE	Vermont	6	4	0.22	1	1.29	Terbufos
Multiple Sclerosis	AZINPHOS-METHYL,OXAMYL,TERBUFOS,ZOXAMIDE	Vermont	6	4	0.22	1	1.29	Terbufos
Multiple Sclerosis	ETHEPHON,FENARIMOL,TERBUFOS,ZOXAMIDE	Vermont	6	4	0.22	1	1.29	Terbufos
Multiple Sclerosis	FENARIMOL,OXAMYL,TERBUFOS,ZOXAMIDE	Vermont	6	4	0.22	1	1.29	Terbufos
Multiple Sclerosis	ALACHLOR,ETHEPHON,TERBUFOS,ZOXAMIDE	Vermont	6	4	0.22	1	1.23	Terbufos
Multiple Sclerosis	ALACHLOR,OXAMYL,TERBUFOS,ZOXAMIDE	Vermont	6	4	0.22	1	1.23	Terbufos
Multiple Sclerosis	FOMESAFEN,METHYL PARATHION,TERBUFOS,TRICLOPYR	Vermont	7	4	0.26	0.88	1.97	Terbufos
Multiple Sclerosis	FOMESAFEN,METHYL PARATHION,TERBUFOS,TRIFLURALIN	Vermont	8	4	0.3	1	2.25	Terbufos
Multiple Sclerosis	ALACHLOR,FOMESAFEN,METHYL PARATHION,TERBUFOS	Vermont	8	4	0.3	1	2.25	Terbufos
Multiple Sclerosis	ETHEPHON,FOMESAFEN,METHYL PARATHION,TERBUFOS	Vermont	8	4	0.3	0.89	2	Terbufos
Multiple Sclerosis	FOMESAFEN,METHYL PARATHION,OXAMYL,TERBUFOS	Vermont	8	4	0.3	0.89	2	Terbufos
Multiple Sclerosis	IMAZETHAPYR,METHYL PARATHION,TERBUFOS,TRIFLURALIN	Vermont	6	4	0.22	0.86	1.93	Terbufos
Multiple Sclerosis	ALACHLOR,IMAZETHAPYR,METHYL PARATHION,TERBUFOS	Vermont	6	4	0.22	0.86	1.93	Terbufos
Multiple Sclerosis	IPRODIONE,METHYL PARATHION,TERBUFOS,TRIFLURALIN	Vermont	8	4	0.3	0.89	2	Terbufos
Multiple Sclerosis	ALACHLOR,IPRODIONE,METHYL PARATHION,TERBUFOS	Vermont	8	4	0.3	0.89	2	Terbufos
Multiple Sclerosis	ETHEPHON,IPRODIONE,METHYL PARATHION,TERBUFOS	Vermont	8	4	0.3	0.89	2	Terbufos
Multiple Sclerosis	IPRODIONE,METHYL PARATHION,OXAMYL,TERBUFOS	Vermont	8	4	0.3	0.8	1.8	Terbufos
Multiple Sclerosis	METHYL PARATHION,ORYZALIN,TERBUFOS,TRICLOPYR	Vermont	9	4	0.33	0.82	1.84	Terbufos
Multiple Sclerosis	METHYL PARATHION,ORYZALIN,TERBUFOS,TRIFLURALIN	Vermont	11	4	0.41	0.85	1.9	Terbufos
Multiple Sclerosis	ETHEPHON,METHYL PARATHION,ORYZALIN,TERBUFOS	Vermont	11	4	0.41	0.85	1.9	Terbufos
Multiple Sclerosis	METHYL PARATHION,TERBUFOS,TRICLOPYR,TRIFLURALIN	Vermont	10	4	0.37	0.83	1.88	Terbufos
Multiple Sclerosis	FOMESAFEN,IMAZETHAPYR,PROSULFURON,TERBUFOS	Vermont	5	4	0.19	1	1.5	Terbufos
Multiple Sclerosis	FOMESAFEN,IPRODIONE,TERBUFOS,TRICLOPYR	Vermont	8	4	0.3	1	2.08	Terbufos
Multiple Sclerosis	FOMESAFEN,TERBUFOS,TRIADIMEFON,TRICLOPYR	Vermont	7	4	0.26	0.88	1.82	Terbufos;Triadimefon
Multiple Sclerosis	FOMESAFEN,TERBUFOS,TRIADIMEFON,TRIFLURALIN	Vermont	8	4	0.3	1	2.08	Terbufos;Triadimefon
Multiple Sclerosis	ALACHLOR,FOMESAFEN,TERBUFOS,TRIADIMEFON	Vermont	8	4	0.3	1	2.08	Terbufos;Triadimefon
Multiple Sclerosis	ETHEPHON,FOMESAFEN,TERBUFOS,TRIADIMEFON	Vermont	8	4	0.3	0.89	1.85	Terbufos;Triadimefon
Multiple Sclerosis	FOMESAFEN,OXAMYL,TERBUFOS,TRIADIMEFON	Vermont	8	4	0.3	0.89	1.85	Terbufos;Triadimefon
Multiple Sclerosis	CYANAZINE,FOMESAFEN,TERBUFOS,TRICLOPYR	Vermont	7	4	0.26	0.88	1.82	Terbufos
Multiple Sclerosis	CYANAZINE,FOMESAFEN,TERBUFOS,TRIFLURALIN	Vermont	8	4	0.3	1	2.08	Terbufos
Multiple Sclerosis	ALACHLOR,CYANAZINE,FOMESAFEN,TERBUFOS	Vermont	8	4	0.3	1	2.08	Terbufos
Multiple Sclerosis	CYANAZINE,ETHEPHON,FOMESAFEN,TERBUFOS	Vermont	8	4	0.3	0.89	1.85	Terbufos
Multiple Sclerosis	CYANAZINE,FOMESAFEN,OXAMYL,TERBUFOS	Vermont	8	4	0.3	0.89	1.85	Terbufos
Multiple Sclerosis	FOMESAFEN,PHORATE,TERBUFOS,TRICLOPYR	Vermont	7	4	0.26	0.88	1.69	Terbufos
Multiple Sclerosis	FOMESAFEN,PHORATE,TERBUFOS,TRIFLURALIN	Vermont	8	4	0.3	1	1.93	Terbufos
Multiple Sclerosis	ALACHLOR,FOMESAFEN,PHORATE,TERBUFOS	Vermont	8	4	0.3	1	1.93	Terbufos
Multiple Sclerosis	ETHEPHON,FOMESAFEN,PHORATE,TERBUFOS	Vermont	8	4	0.3	0.89	1.71	Terbufos
Multiple Sclerosis	FOMESAFEN,OXAMYL,PHORATE,TERBUFOS	Vermont	8	4	0.3	0.89	1.71	Terbufos
Multiple Sclerosis	BENOMYL,FOMESAFEN,TERBUFOS,TRICLOPYR	Vermont	7	4	0.26	0.88	1.69	Terbufos
Multiple Sclerosis	BENOMYL,FOMESAFEN,TERBUFOS,TRIFLURALIN	Vermont	8	4	0.3	1	1.93	Terbufos
Multiple Sclerosis	ALACHLOR,BENOMYL,FOMESAFEN,TERBUFOS	Vermont	8	4	0.3	1	1.93	Terbufos
Multiple Sclerosis	BENOMYL,ETHEPHON,FOMESAFEN,TERBUFOS	Vermont	8	4	0.3	0.89	1.71	Terbufos
Multiple Sclerosis	BENOMYL,FOMESAFEN,OXAMYL,TERBUFOS	Vermont	8	4	0.3	0.89	1.71	Terbufos
Multiple Sclerosis	CLOFENTEZINE,FOMESAFEN,PROSULFURON,TERBUFOS	Vermont	6	4	0.22	0.86	1.65	Terbufos
Multiple Sclerosis	CLOFENTEZINE,FENBUCONAZOLE,FOMESAFEN,TERBUFOS	Vermont	6	4	0.22	0.86	1.65	Terbufos
Multiple Sclerosis	CLOFENTEZINE,FOMESAFEN,IMIDACLOPRID,TERBUFOS	Vermont	6	4	0.22	0.86	1.65	Terbufos
Multiple Sclerosis	CARBOFURAN,FOMESAFEN,TERBUFOS,TRICLOPYR	Vermont	7	4	0.26	0.88	1.57	Terbufos
Multiple Sclerosis	CARBOFURAN,FOMESAFEN,TERBUFOS,TRIFLURALIN	Vermont	8	4	0.3	1	1.8	Terbufos
Multiple Sclerosis	ALACHLOR,CARBOFURAN,FOMESAFEN,TERBUFOS	Vermont	8	4	0.3	1	1.8	Terbufos
Multiple Sclerosis	CARBOFURAN,ETHEPHON,FOMESAFEN,TERBUFOS	Vermont	8	4	0.3	0.89	1.6	Terbufos
Multiple Sclerosis	CARBOFURAN,FOMESAFEN,OXAMYL,TERBUFOS	Vermont	8	4	0.3	0.89	1.6	Terbufos
Multiple Sclerosis	FOMESAFEN,ORYZALIN,TERBUFOS,TRICLOPYR	Vermont	7	4	0.26	0.88	1.48	Terbufos
Multiple Sclerosis	FOMESAFEN,ORYZALIN,TERBUFOS,TRIFLURALIN	Vermont	8	4	0.3	1	1.69	Terbufos
Multiple Sclerosis	ALACHLOR,FOMESAFEN,ORYZALIN,TERBUFOS	Vermont	8	4	0.3	1	1.69	Terbufos
Multiple Sclerosis	ETHEPHON,FOMESAFEN,ORYZALIN,TERBUFOS	Vermont	8	4	0.3	0.89	1.5	Terbufos
Multiple Sclerosis	FOMESAFEN,ORYZALIN,OXAMYL,TERBUFOS	Vermont	8	4	0.3	0.89	1.5	Terbufos
Multiple Sclerosis	ALACHLOR,FOMESAFEN,MANEB,TERBUFOS	Vermont	7	4	0.26	0.88	1.48	Terbufos
Multiple Sclerosis	BENSULIDE,FOMESAFEN,TERBUFOS,TRICLOPYR	Vermont	7	4	0.26	0.88	1.39	Terbufos
Multiple Sclerosis	ALACHLOR,BENSULIDE,FOMESAFEN,TERBUFOS	Vermont	8	4	0.3	1	1.59	Terbufos
Multiple Sclerosis	BENSULIDE,ETHEPHON,FOMESAFEN,TERBUFOS	Vermont	8	4	0.3	0.89	1.41	Terbufos
Multiple Sclerosis	BENSULIDE,FOMESAFEN,OXAMYL,TERBUFOS	Vermont	8	4	0.3	0.89	1.41	Terbufos
Multiple Sclerosis	EPTC,FOMESAFEN,TERBUFOS,TRICLOPYR	Vermont	7	4	0.26	0.88	1.39	Terbufos
Multiple Sclerosis	ALACHLOR,EPTC,FOMESAFEN,TERBUFOS	Vermont	8	4	0.3	1	1.59	Terbufos
Multiple Sclerosis	EPTC,ETHEPHON,FOMESAFEN,TERBUFOS	Vermont	8	4	0.3	0.89	1.41	Terbufos
Multiple Sclerosis	EPTC,FOMESAFEN,OXAMYL,TERBUFOS	Vermont	8	4	0.3	0.89	1.41	Terbufos
Multiple Sclerosis	CYMOXANIL,FOMESAFEN,PROSULFURON,TERBUFOS	Vermont	5	4	0.19	1	1.5	Terbufos
Multiple Sclerosis	FOMESAFEN,PROSULFURON,TERBUFOS,TRICLOPYR	Vermont	5	4	0.19	1	1.29	Terbufos
Multiple Sclerosis	FOMESAFEN,PROSULFURON,TERBUFOS,TRIFLURALIN	Vermont	5	4	0.19	1	1.29	Terbufos
Multiple Sclerosis	CYFLUTHRIN,FOMESAFEN,PROSULFURON,TERBUFOS	Vermont	5	4	0.19	1	1.5	Terbufos
Multiple Sclerosis	FENBUCONAZOLE,FOMESAFEN,PROSULFURON,TERBUFOS	Vermont	7	4	0.26	1	1.5	Terbufos
Multiple Sclerosis	FOMESAFEN,PROPICONAZOLE,PROSULFURON,TERBUFOS	Vermont	6	4	0.22	0.86	1.29	Terbufos
Multiple Sclerosis	FOMESAFEN,IMIDACLOPRID,PROSULFURON,TERBUFOS	Vermont	7	4	0.26	1	1.5	Terbufos
Multiple Sclerosis	ACETOCHLOR,FOMESAFEN,PROSULFURON,TERBUFOS	Vermont	7	4	0.26	0.88	1.31	Terbufos
Multiple Sclerosis	FOMESAFEN,TERBUFOS,THIODICARB,TRICLOPYR	Vermont	7	4	0.26	0.88	1.18	Terbufos
Multiple Sclerosis	ALACHLOR,FOMESAFEN,TERBUFOS,TRICLOPYR	Vermont	7	4	0.26	1	1.29	Terbufos
Multiple Sclerosis	ETHEPHON,FOMESAFEN,TERBUFOS,TRICLOPYR	Vermont	7	4	0.26	0.88	1.12	Terbufos
Multiple Sclerosis	FOMESAFEN,OXAMYL,TERBUFOS,TRICLOPYR	Vermont	7	4	0.26	0.88	1.12	Terbufos
Multiple Sclerosis	FOMESAFEN,NAPROPAMIDE,TERBUFOS,TRICLOPYR	Vermont	8	4	0.3	1	1.29	Terbufos
Multiple Sclerosis	FOMESAFEN,SETHOXYDIM,TERBUFOS,TRICLOPYR	Vermont	8	4	0.3	0.89	1.14	Terbufos
Multiple Sclerosis	FOMESAFEN,TERBACIL,TERBUFOS,TRICLOPYR	Vermont	8	4	0.3	0.89	1.14	Terbufos
Multiple Sclerosis	FOMESAFEN,METIRAM,TERBUFOS,TRICLOPYR	Vermont	8	4	0.3	0.89	1.14	Terbufos
Multiple Sclerosis	FOMESAFEN,TEFLUTHRIN,TERBUFOS,TRICLOPYR	Vermont	8	4	0.3	0.89	1.14	Terbufos
Multiple Sclerosis	ALACHLOR,FOMESAFEN,TERBUFOS,TRIFLURALIN	Vermont	8	4	0.3	1	1.35	Terbufos
Multiple Sclerosis	ETHEPHON,FOMESAFEN,TERBUFOS,TRIFLURALIN	Vermont	8	4	0.3	1	1.2	Terbufos
Multiple Sclerosis	FOMESAFEN,OXAMYL,TERBUFOS,TRIFLURALIN	Vermont	8	4	0.3	0.89	1.2	Terbufos
Multiple Sclerosis	FOMESAFEN,NAPROPAMIDE,TERBUFOS,TRIFLURALIN	Vermont	8	4	0.3	1	1.29	Terbufos
Multiple Sclerosis	ALACHLOR,FOMESAFEN,TERBUFOS,THIODICARB	Vermont	8	4	0.3	1	1.35	Terbufos
Multiple Sclerosis	ETHEPHON,FOMESAFEN,TERBACIL,TERBUFOS	Vermont	9	4	0.33	0.9	1.16	Terbufos
Multiple Sclerosis	ETHEPHON,FOMESAFEN,TEFLUTHRIN,TERBUFOS	Vermont	9	4	0.33	0.9	1.16	Terbufos
Multiple Sclerosis	FOMESAFEN,OXAMYL,TERBACIL,TERBUFOS	Vermont	9	4	0.33	0.9	1.16	Terbufos
Multiple Sclerosis	FOMESAFEN,OXAMYL,TEFLUTHRIN,TERBUFOS	Vermont	9	4	0.33	0.9	1.16	Terbufos
Multiple Sclerosis	FOMESAFEN,SETHOXYDIM,TERBACIL,TERBUFOS	Vermont	10	4	0.37	0.91	1.17	Terbufos
Multiple Sclerosis	FOMESAFEN,SETHOXYDIM,TEFLUTHRIN,TERBUFOS	Vermont	10	4	0.37	0.91	1.17	Terbufos
Multiple Sclerosis	FOMESAFEN,METIRAM,TERBACIL,TERBUFOS	Vermont	10	4	0.37	0.91	1.17	Terbufos
Multiple Sclerosis	FOMESAFEN,METIRAM,TEFLUTHRIN,TERBUFOS	Vermont	10	4	0.37	0.91	1.17	Terbufos
Multiple Sclerosis	FENPROPATHRIN,IMAZETHAPYR,IPRODIONE,TERBUFOS	Vermont	5	4	0.19	1	1.59	Terbufos
Multiple Sclerosis	CYMOXANIL,IMAZETHAPYR,IPRODIONE,TERBUFOS	Vermont	5	4	0.19	0.83	1.73	Terbufos
Multiple Sclerosis	IMAZETHAPYR,TERBUFOS,TRIADIMEFON,TRICLOPYR	Vermont	5	4	0.19	0.83	1.73	Terbufos;Triadimefon
Multiple Sclerosis	IMAZETHAPYR,TERBUFOS,TRIADIMEFON,TRIFLURALIN	Vermont	6	4	0.22	0.86	1.78	Terbufos;Triadimefon
Multiple Sclerosis	ALACHLOR,IMAZETHAPYR,TERBUFOS,TRIADIMEFON	Vermont	6	4	0.22	0.86	1.78	Terbufos;Triadimefon
Multiple Sclerosis	CYANAZINE,IMAZETHAPYR,TERBUFOS,TRICLOPYR	Vermont	5	4	0.19	0.83	1.73	Terbufos
Multiple Sclerosis	CYANAZINE,IMAZETHAPYR,TERBUFOS,TRIFLURALIN	Vermont	6	4	0.22	0.86	1.78	Terbufos
Multiple Sclerosis	ALACHLOR,CYANAZINE,IMAZETHAPYR,TERBUFOS	Vermont	6	4	0.22	0.86	1.78	Terbufos
Multiple Sclerosis	FENHEXAMID,IMAZETHAPYR,TERBUFOS,TRIFLOXYSTROBIN	Vermont	5	4	0.19	0.83	1.73	Terbufos
Multiple Sclerosis	IMAZETHAPYR,PHORATE,TERBUFOS,TRICLOPYR	Vermont	5	4	0.19	0.83	1.61	Terbufos
Multiple Sclerosis	IMAZETHAPYR,PHORATE,TERBUFOS,TRIFLURALIN	Vermont	6	4	0.22	0.86	1.65	Terbufos
Multiple Sclerosis	ALACHLOR,IMAZETHAPYR,PHORATE,TERBUFOS	Vermont	6	4	0.22	0.86	1.65	Terbufos
Multiple Sclerosis	IMAZETHAPYR,METHOXYFENOZIDE,TERBUFOS,TRIFLUMIZOLE	Vermont	5	4	0.19	1	1.69	Terbufos
Multiple Sclerosis	BIFENTHRIN,IMAZETHAPYR,METHOXYFENOZIDE,TERBUFOS	Vermont	5	4	0.19	1	1.93	Terbufos
Multiple Sclerosis	BENOMYL,IMAZETHAPYR,TERBUFOS,TRICLOPYR	Vermont	5	4	0.19	0.83	1.61	Terbufos
Multiple Sclerosis	BENOMYL,IMAZETHAPYR,TERBUFOS,TRIFLURALIN	Vermont	7	4	0.26	1	1.93	Terbufos
Multiple Sclerosis	ALACHLOR,BENOMYL,IMAZETHAPYR,TERBUFOS	Vermont	7	4	0.26	1	1.93	Terbufos
Multiple Sclerosis	BENOMYL,ETHEPHON,IMAZETHAPYR,TERBUFOS	Vermont	7	4	0.26	0.88	1.69	Terbufos
Multiple Sclerosis	BENOMYL,IMAZETHAPYR,OXAMYL,TERBUFOS	Vermont	7	4	0.26	0.88	1.69	Terbufos
Multiple Sclerosis	CLOFENTEZINE,IMAZETHAPYR,TERBUFOS,TRICLOPYR	Vermont	6	4	0.22	1	1.93	Terbufos
Multiple Sclerosis	CLOFENTEZINE,IMAZETHAPYR,TERBUFOS,TRIFLURALIN	Vermont	7	4	0.26	1	1.93	Terbufos
Multiple Sclerosis	ALACHLOR,CLOFENTEZINE,IMAZETHAPYR,TERBUFOS	Vermont	7	4	0.26	1	1.93	Terbufos
Multiple Sclerosis	IMAZETHAPYR,PYRIDABEN,TERBUFOS,TRIFLURALIN	Vermont	6	4	0.22	0.86	1.65	Terbufos
Multiple Sclerosis	ALACHLOR,IMAZETHAPYR,PYRIDABEN,TERBUFOS	Vermont	6	4	0.22	0.86	1.65	Terbufos
Multiple Sclerosis	CARBOFURAN,IMAZETHAPYR,TERBUFOS,TRICLOPYR	Vermont	5	4	0.19	0.83	1.5	Terbufos
Multiple Sclerosis	CARBOFURAN,IMAZETHAPYR,TERBUFOS,TRIFLURALIN	Vermont	7	4	0.26	1	1.8	Terbufos
Multiple Sclerosis	ALACHLOR,CARBOFURAN,IMAZETHAPYR,TERBUFOS	Vermont	7	4	0.26	1	1.8	Terbufos
Multiple Sclerosis	CARBOFURAN,ETHEPHON,IMAZETHAPYR,TERBUFOS	Vermont	7	4	0.26	0.88	1.57	Terbufos
Multiple Sclerosis	CARBOFURAN,IMAZETHAPYR,OXAMYL,TERBUFOS	Vermont	7	4	0.26	0.88	1.57	Terbufos
Multiple Sclerosis	ALACHLOR,IMAZETHAPYR,MANEB,TERBUFOS	Vermont	6	4	0.22	0.86	1.45	Terbufos
Multiple Sclerosis	BIFENTHRIN,IMAZETHAPYR,TERBUFOS,TRIFLUMIZOLE	Vermont	5	4	0.19	1	1.69	Terbufos
Multiple Sclerosis	IMAZETHAPYR,TERBUFOS,TRICLOPYR,TRIFLUMIZOLE	Vermont	5	4	0.19	1	1.29	Terbufos
Multiple Sclerosis	IMAZETHAPYR,TERBUFOS,TRIFLOXYSTROBIN,TRIFLUMIZOLE	Vermont	6	4	0.22	1	1.69	Terbufos
Multiple Sclerosis	CYPRODINIL,IMAZETHAPYR,TERBUFOS,TRIFLUMIZOLE	Vermont	7	4	0.26	1	1.69	Terbufos
Multiple Sclerosis	IMAZETHAPYR,TERBUFOS,TRIFLUMIZOLE,TRIFLURALIN	Vermont	6	4	0.22	1	1.29	Terbufos
Multiple Sclerosis	CYFLUTHRIN,IMAZETHAPYR,TERBUFOS,TRIFLUMIZOLE	Vermont	8	4	0.3	1	1.69	Terbufos
Multiple Sclerosis	IMAZETHAPYR,PROPICONAZOLE,TERBUFOS,TRIFLUMIZOLE	Vermont	8	4	0.3	1	1.69	Terbufos
Multiple Sclerosis	DIMETHENAMID,IMAZETHAPYR,TERBUFOS,TRICLOPYR	Vermont	5	4	0.19	0.83	1.41	Terbufos
Multiple Sclerosis	DIMETHENAMID,IMAZETHAPYR,TERBUFOS,TRIFLURALIN	Vermont	7	4	0.26	1	1.69	Terbufos
Multiple Sclerosis	ALACHLOR,DIMETHENAMID,IMAZETHAPYR,TERBUFOS	Vermont	7	4	0.26	1	1.69	Terbufos
Multiple Sclerosis	DIMETHENAMID,ETHEPHON,IMAZETHAPYR,TERBUFOS	Vermont	7	4	0.26	0.88	1.48	Terbufos
Multiple Sclerosis	DIMETHENAMID,IMAZETHAPYR,OXAMYL,TERBUFOS	Vermont	7	4	0.26	0.88	1.48	Terbufos
Multiple Sclerosis	BENSULIDE,IMAZETHAPYR,TERBUFOS,TRICLOPYR	Vermont	5	4	0.19	0.83	1.32	Terbufos
Multiple Sclerosis	ALACHLOR,BENSULIDE,IMAZETHAPYR,TERBUFOS	Vermont	7	4	0.26	1	1.59	Terbufos
Multiple Sclerosis	BENSULIDE,ETHEPHON,IMAZETHAPYR,TERBUFOS	Vermont	7	4	0.26	0.88	1.39	Terbufos
Multiple Sclerosis	BENSULIDE,IMAZETHAPYR,OXAMYL,TERBUFOS	Vermont	7	4	0.26	0.88	1.39	Terbufos
Multiple Sclerosis	EPTC,IMAZETHAPYR,TERBUFOS,TRICLOPYR	Vermont	5	4	0.19	0.83	1.32	Terbufos
Multiple Sclerosis	ALACHLOR,EPTC,IMAZETHAPYR,TERBUFOS	Vermont	7	4	0.26	1	1.59	Terbufos
Multiple Sclerosis	EPTC,ETHEPHON,IMAZETHAPYR,TERBUFOS	Vermont	7	4	0.26	0.88	1.39	Terbufos
Multiple Sclerosis	EPTC,IMAZETHAPYR,OXAMYL,TERBUFOS	Vermont	7	4	0.26	0.88	1.39	Terbufos
Multiple Sclerosis	FENPROPATHRIN,IMAZETHAPYR,TERBUFOS,TRICLOPYR	Vermont	5	4	0.19	1	1.32	Terbufos
Multiple Sclerosis	FENPROPATHRIN,IMAZETHAPYR,TERBUFOS,TRIFLURALIN	Vermont	5	4	0.19	1	1.29	Terbufos
Multiple Sclerosis	FENBUCONAZOLE,FENPROPATHRIN,IMAZETHAPYR,TERBUFOS	Vermont	7	4	0.26	0.88	1.39	Terbufos
Multiple Sclerosis	IMAZETHAPYR,PROSULFURON,TERBUFOS,TRICLOPYR	Vermont	6	4	0.22	1	1.5	Terbufos
Multiple Sclerosis	IMAZETHAPYR,PROSULFURON,TERBUFOS,TRIFLURALIN	Vermont	6	4	0.22	1	1.29	Terbufos
Multiple Sclerosis	ALACHLOR,IMAZETHAPYR,TERBUFOS,TRICLOPYR	Vermont	5	4	0.19	1	1.29	Terbufos
Multiple Sclerosis	ETHEPHON,IMAZETHAPYR,TERBUFOS,TRICLOPYR	Vermont	5	4	0.19	0.83	1.07	Terbufos
Multiple Sclerosis	IMAZETHAPYR,NAPROPAMIDE,TERBUFOS,TRICLOPYR	Vermont	6	4	0.22	1	1.29	Terbufos
Multiple Sclerosis	IMAZETHAPYR,SETHOXYDIM,TERBUFOS,TRICLOPYR	Vermont	6	4	0.22	0.86	1.1	Terbufos
Multiple Sclerosis	IMAZETHAPYR,TERBACIL,TERBUFOS,TRICLOPYR	Vermont	6	4	0.22	0.86	1.1	Terbufos
Multiple Sclerosis	IMAZETHAPYR,METIRAM,TERBUFOS,TRICLOPYR	Vermont	6	4	0.22	0.86	1.1	Terbufos
Multiple Sclerosis	IMAZETHAPYR,TEFLUTHRIN,TERBUFOS,TRICLOPYR	Vermont	6	4	0.22	0.86	1.1	Terbufos
Multiple Sclerosis	BROMOXYNIL,IMAZETHAPYR,TERBUFOS,TRIFLURALIN	Vermont	7	4	0.26	1	1.35	Terbufos
Multiple Sclerosis	ALACHLOR,IMAZETHAPYR,TERBUFOS,TRIFLURALIN	Vermont	7	4	0.26	1	1.35	Terbufos
Multiple Sclerosis	ETHEPHON,IMAZETHAPYR,TERBUFOS,TRIFLURALIN	Vermont	7	4	0.26	1	1.18	Terbufos
Multiple Sclerosis	IMAZETHAPYR,OXAMYL,TERBUFOS,TRIFLURALIN	Vermont	7	4	0.26	0.88	1.18	Terbufos
Multiple Sclerosis	IMAZETHAPYR,NAPROPAMIDE,TERBUFOS,TRIFLURALIN	Vermont	7	4	0.26	1	1.29	Terbufos
Multiple Sclerosis	ALACHLOR,IMAZETHAPYR,TERBUFOS,THIODICARB	Vermont	7	4	0.26	1	1.35	Terbufos
Multiple Sclerosis	ALACHLOR,BROMOXYNIL,IMAZETHAPYR,TERBUFOS	Vermont	7	4	0.26	1	1.35	Terbufos
Multiple Sclerosis	ETHEPHON,IMAZETHAPYR,TERBACIL,TERBUFOS	Vermont	8	4	0.3	0.89	1.14	Terbufos
Multiple Sclerosis	ETHEPHON,IMAZETHAPYR,TEFLUTHRIN,TERBUFOS	Vermont	8	4	0.3	0.89	1.14	Terbufos
Multiple Sclerosis	IMAZETHAPYR,OXAMYL,TERBACIL,TERBUFOS	Vermont	8	4	0.3	0.89	1.14	Terbufos
Multiple Sclerosis	IMAZETHAPYR,OXAMYL,TEFLUTHRIN,TERBUFOS	Vermont	8	4	0.3	0.89	1.14	Terbufos
Multiple Sclerosis	IMAZETHAPYR,SETHOXYDIM,TERBACIL,TERBUFOS	Vermont	9	4	0.33	0.9	1.16	Terbufos
Multiple Sclerosis	IMAZETHAPYR,SETHOXYDIM,TEFLUTHRIN,TERBUFOS	Vermont	9	4	0.33	0.9	1.16	Terbufos
Multiple Sclerosis	IMAZETHAPYR,METIRAM,TERBACIL,TERBUFOS	Vermont	9	4	0.33	0.9	1.16	Terbufos
Multiple Sclerosis	MALATHION,ORYZALIN,TERBUFOS,THIRAM	Vermont	7	4	0.26	0.88	1.97	Terbufos
Multiple Sclerosis	MALATHION,TERBUFOS,THIRAM,TRICLOPYR	Vermont	8	4	0.3	0.8	1.8	Terbufos
Multiple Sclerosis	MALATHION,TERBUFOS,THIODICARB,THIRAM	Vermont	9	4	0.33	0.82	1.84	Terbufos
Multiple Sclerosis	ETHEPHON,MALATHION,TERBUFOS,THIRAM	Vermont	9	4	0.33	0.82	1.84	Terbufos
Multiple Sclerosis	ETHOPROPHOS,FENBUCONAZOLE,TERBUFOS,THIRAM	Vermont	8	4	0.3	0.8	1.8	Terbufos
Multiple Sclerosis	ETHEPHON,ETHOPROPHOS,TERBUFOS,THIRAM	Vermont	9	4	0.33	0.82	1.84	Terbufos
Multiple Sclerosis	CLETHODIM,TERBUFOS,THIRAM,TRIFLURALIN	Vermont	5	4	0.19	0.83	1.88	Terbufos
Multiple Sclerosis	FENPROPATHRIN,TERBUFOS,THIRAM,TRIFLURALIN	Vermont	8	4	0.3	0.8	1.8	Terbufos
Multiple Sclerosis	IPRODIONE,PHORATE,TERBUFOS,TRICLOPYR	Vermont	8	4	0.3	0.89	1.71	Terbufos
Multiple Sclerosis	IPRODIONE,PHORATE,TERBUFOS,TRIFLURALIN	Vermont	8	4	0.3	0.89	1.71	Terbufos
Multiple Sclerosis	ALACHLOR,IPRODIONE,PHORATE,TERBUFOS	Vermont	8	4	0.3	0.89	1.71	Terbufos
Multiple Sclerosis	IPRODIONE,OXAMYL,PHORATE,TERBUFOS	Vermont	8	4	0.3	0.8	1.54	Terbufos
Multiple Sclerosis	BENOMYL,IPRODIONE,TERBUFOS,TRIFLURALIN	Vermont	8	4	0.3	0.89	1.71	Terbufos
Multiple Sclerosis	ALACHLOR,BENOMYL,IPRODIONE,TERBUFOS	Vermont	8	4	0.3	0.89	1.71	Terbufos
Multiple Sclerosis	BENOMYL,ETHEPHON,IPRODIONE,TERBUFOS	Vermont	8	4	0.3	0.89	1.71	Terbufos
Multiple Sclerosis	BENOMYL,IPRODIONE,OXAMYL,TERBUFOS	Vermont	8	4	0.3	0.8	1.54	Terbufos
Multiple Sclerosis	CLOFENTEZINE,IPRODIONE,PROSULFURON,TERBUFOS	Vermont	5	4	0.19	0.83	1.61	Terbufos
Multiple Sclerosis	CARBOFURAN,IPRODIONE,TERBUFOS,TRIFLURALIN	Vermont	8	4	0.3	0.89	1.6	Terbufos
Multiple Sclerosis	ALACHLOR,CARBOFURAN,IPRODIONE,TERBUFOS	Vermont	8	4	0.3	0.89	1.6	Terbufos
Multiple Sclerosis	CARBOFURAN,ETHEPHON,IPRODIONE,TERBUFOS	Vermont	8	4	0.3	0.89	1.6	Terbufos
Multiple Sclerosis	CARBOFURAN,IPRODIONE,OXAMYL,TERBUFOS	Vermont	8	4	0.3	0.8	1.44	Terbufos
Multiple Sclerosis	IPRODIONE,ORYZALIN,TERBUFOS,TRICLOPYR	Vermont	8	4	0.3	0.89	1.5	Terbufos
Multiple Sclerosis	IPRODIONE,ORYZALIN,TERBUFOS,TRIFLURALIN	Vermont	9	4	0.33	1	1.69	Terbufos
Multiple Sclerosis	ALACHLOR,IPRODIONE,ORYZALIN,TERBUFOS	Vermont	9	4	0.33	1	1.69	Terbufos
Multiple Sclerosis	ETHEPHON,IPRODIONE,ORYZALIN,TERBUFOS	Vermont	8	4	0.3	0.89	1.5	Terbufos
Multiple Sclerosis	IPRODIONE,ORYZALIN,OXAMYL,TERBUFOS	Vermont	9	4	0.33	0.9	1.52	Terbufos
Multiple Sclerosis	IPRODIONE,MANEB,TERBUFOS,TRIFLURALIN	Vermont	8	4	0.3	0.89	1.5	Terbufos
Multiple Sclerosis	ALACHLOR,IPRODIONE,MANEB,TERBUFOS	Vermont	8	4	0.3	0.89	1.5	Terbufos
Multiple Sclerosis	CYMOXANIL,IPRODIONE,TERBUFOS,TRIFLUMIZOLE	Vermont	5	4	0.19	0.83	1.41	Terbufos
Multiple Sclerosis	IPRODIONE,TERBUFOS,TRIFLOXYSTROBIN,TRIFLUMIZOLE	Vermont	5	4	0.19	1	1.69	Terbufos
Multiple Sclerosis	CYPRODINIL,IPRODIONE,TERBUFOS,TRIFLUMIZOLE	Vermont	5	4	0.19	1	1.69	Terbufos
Multiple Sclerosis	CYFLUTHRIN,IPRODIONE,TERBUFOS,TRIFLUMIZOLE	Vermont	5	4	0.19	0.83	1.41	Terbufos
Multiple Sclerosis	BENSULIDE,IPRODIONE,TERBUFOS,TRICLOPYR	Vermont	8	4	0.3	0.89	1.41	Terbufos
Multiple Sclerosis	ALACHLOR,BENSULIDE,IPRODIONE,TERBUFOS	Vermont	9	4	0.33	1	1.59	Terbufos
Multiple Sclerosis	BENSULIDE,ETHEPHON,IPRODIONE,TERBUFOS	Vermont	8	4	0.3	0.89	1.41	Terbufos
Multiple Sclerosis	BENSULIDE,IPRODIONE,OXAMYL,TERBUFOS	Vermont	9	4	0.33	0.9	1.43	Terbufos
Multiple Sclerosis	EPTC,IPRODIONE,TERBUFOS,TRICLOPYR	Vermont	8	4	0.3	0.89	1.41	Terbufos
Multiple Sclerosis	ALACHLOR,EPTC,IPRODIONE,TERBUFOS	Vermont	9	4	0.33	1	1.59	Terbufos
Multiple Sclerosis	EPTC,ETHEPHON,IPRODIONE,TERBUFOS	Vermont	8	4	0.3	0.89	1.41	Terbufos
Multiple Sclerosis	EPTC,IPRODIONE,OXAMYL,TERBUFOS	Vermont	9	4	0.33	0.9	1.43	Terbufos
Multiple Sclerosis	CYMOXANIL,FENPROPATHRIN,IPRODIONE,TERBUFOS	Vermont	6	4	0.22	1	1.59	Terbufos
Multiple Sclerosis	CYPRODINIL,FENPROPATHRIN,IPRODIONE,TERBUFOS	Vermont	5	4	0.19	1	1.59	Terbufos
Multiple Sclerosis	CYFLUTHRIN,FENPROPATHRIN,IPRODIONE,TERBUFOS	Vermont	5	4	0.19	0.83	1.32	Terbufos
Multiple Sclerosis	IPRODIONE,PROSULFURON,TERBUFOS,TRICLOPYR	Vermont	5	4	0.19	1	1.29	Terbufos
Multiple Sclerosis	IPRODIONE,TERBUFOS,THIODICARB,TRICLOPYR	Vermont	8	4	0.3	0.89	1.2	Terbufos
Multiple Sclerosis	ALACHLOR,IPRODIONE,TERBUFOS,TRICLOPYR	Vermont	8	4	0.3	1	1.29	Terbufos
Multiple Sclerosis	ETHEPHON,IPRODIONE,TERBUFOS,TRICLOPYR	Vermont	7	4	0.26	1	1.29	Terbufos
Multiple Sclerosis	IPRODIONE,OXAMYL,TERBUFOS,TRICLOPYR	Vermont	8	4	0.3	1	1.29	Terbufos
Multiple Sclerosis	IPRODIONE,NAPROPAMIDE,TERBUFOS,TRICLOPYR	Vermont	9	4	0.33	1	1.29	Terbufos
Multiple Sclerosis	IPRODIONE,SETHOXYDIM,TERBUFOS,TRICLOPYR	Vermont	9	4	0.33	1	1.29	Terbufos
Multiple Sclerosis	IPRODIONE,METIRAM,TERBUFOS,TRICLOPYR	Vermont	9	4	0.33	1	1.29	Terbufos
Multiple Sclerosis	ALACHLOR,IPRODIONE,TERBUFOS,TRIFLURALIN	Vermont	9	4	0.33	1	1.35	Terbufos
Multiple Sclerosis	ETHEPHON,IPRODIONE,TERBUFOS,TRIFLURALIN	Vermont	8	4	0.3	1	1.29	Terbufos
Multiple Sclerosis	IPRODIONE,OXAMYL,TERBUFOS,TRIFLURALIN	Vermont	9	4	0.33	1	1.29	Terbufos
Multiple Sclerosis	IPRODIONE,NAPROPAMIDE,TERBUFOS,TRIFLURALIN	Vermont	9	4	0.33	1	1.29	Terbufos
Multiple Sclerosis	IPRODIONE,SETHOXYDIM,TERBUFOS,TRIFLURALIN	Vermont	9	4	0.33	1	1.29	Terbufos
Multiple Sclerosis	IPRODIONE,METIRAM,TERBUFOS,TRIFLURALIN	Vermont	9	4	0.33	1	1.29	Terbufos
Multiple Sclerosis	ALACHLOR,IPRODIONE,TERBUFOS,THIODICARB	Vermont	9	4	0.33	1	1.35	Terbufos
Multiple Sclerosis	ETHOPROPHOS,PROSULFURON,TERBUFOS,TRIADIMEFON	Vermont	7	4	0.26	0.88	1.82	Terbufos;Triadimefon
Multiple Sclerosis	ETHOPROPHOS,TERBUFOS,TRIADIMEFON,TRICLOPYR	Vermont	7	4	0.26	0.88	1.82	Terbufos;Triadimefon
Multiple Sclerosis	ETHEPHON,ETHOPROPHOS,TERBUFOS,TRIADIMEFON	Vermont	9	4	0.33	0.82	1.7	Terbufos;Triadimefon
Multiple Sclerosis	PROSULFURON,TERBUFOS,TRIADIMEFON,TRIFLURALIN	Vermont	9	4	0.33	0.82	1.7	Terbufos;Triadimefon
Multiple Sclerosis	TERBUFOS,TRIADIMEFON,TRICLOPYR,TRIFLURALIN	Vermont	10	4	0.37	0.83	1.73	Terbufos;Triadimefon
Multiple Sclerosis	ETHEPHON,TERBUFOS,TRIADIMEFON,TRIFLURALIN	Vermont	13	4	0.48	0.81	1.69	Terbufos;Triadimefon
Multiple Sclerosis	CYANAZINE,MALATHION,ORYZALIN,TERBUFOS	Vermont	7	4	0.26	0.88	1.82	Terbufos
Multiple Sclerosis	CYANAZINE,MALATHION,TERBUFOS,TRICLOPYR	Vermont	8	4	0.3	0.8	1.66	Terbufos
Multiple Sclerosis	CYANAZINE,MALATHION,TERBUFOS,THIODICARB	Vermont	9	4	0.33	0.82	1.7	Terbufos
Multiple Sclerosis	CYANAZINE,ETHEPHON,MALATHION,TERBUFOS	Vermont	9	4	0.33	0.82	1.7	Terbufos
Multiple Sclerosis	CYANAZINE,ETHOPROPHOS,PROSULFURON,TERBUFOS	Vermont	7	4	0.26	0.88	1.82	Terbufos
Multiple Sclerosis	CYANAZINE,ETHOPROPHOS,TERBUFOS,TRICLOPYR	Vermont	7	4	0.26	0.88	1.82	Terbufos
Multiple Sclerosis	CYANAZINE,ORYZALIN,PROSULFURON,TERBUFOS	Vermont	8	4	0.3	0.89	1.85	Terbufos
Multiple Sclerosis	CYANAZINE,ORYZALIN,TERBUFOS,TRICLOPYR	Vermont	9	4	0.33	0.82	1.7	Terbufos
Multiple Sclerosis	CYANAZINE,ORYZALIN,TERBUFOS,TRIFLURALIN	Vermont	11	4	0.41	0.85	1.76	Terbufos
Multiple Sclerosis	CYANAZINE,ETHEPHON,ORYZALIN,TERBUFOS	Vermont	11	4	0.41	0.85	1.76	Terbufos
Multiple Sclerosis	CYANAZINE,PROSULFURON,TERBUFOS,TRIFLURALIN	Vermont	10	4	0.37	0.91	1.89	Terbufos
Multiple Sclerosis	CYANAZINE,PROSULFURON,TERBUFOS,THIODICARB	Vermont	10	4	0.37	0.83	1.73	Terbufos
Multiple Sclerosis	CYANAZINE,TERBUFOS,TRICLOPYR,TRIFLURALIN	Vermont	11	4	0.41	0.92	1.9	Terbufos
Multiple Sclerosis	CYANAZINE,TERBUFOS,THIODICARB,TRICLOPYR	Vermont	11	4	0.41	0.85	1.76	Terbufos
Multiple Sclerosis	CYANAZINE,ETHEPHON,TERBUFOS,TRICLOPYR	Vermont	11	4	0.41	0.85	1.76	Terbufos
Multiple Sclerosis	CYANAZINE,ETHEPHON,TERBUFOS,TRIFLURALIN	Vermont	13	4	0.48	0.81	1.69	Terbufos
Multiple Sclerosis	CYANAZINE,METOLACHLOR,TERBUFOS,TRIFLURALIN	Vermont	13	4	0.48	0.81	1.69	Terbufos
Multiple Sclerosis	ETHEPHON,FENHEXAMID,PYRIMETHANIL,TERBUFOS	Vermont	5	4	0.19	0.83	1.73	Terbufos
Multiple Sclerosis	FENHEXAMID,OXAMYL,PYRIMETHANIL,TERBUFOS	Vermont	6	4	0.22	0.86	1.78	Terbufos
Multiple Sclerosis	FENHEXAMID,METOLACHLOR,PYRIMETHANIL,TERBUFOS	Vermont	6	4	0.22	0.86	1.78	Terbufos
Multiple Sclerosis	METHOXYFENOZIDE,PYRIMETHANIL,TERBUFOS,TRIFLUMIZOLE	Vermont	6	4	0.22	1	1.93	Terbufos
Multiple Sclerosis	PYRIDABEN,PYRIMETHANIL,TERBUFOS,THIODICARB	Vermont	5	4	0.19	1	1.93	Terbufos
Multiple Sclerosis	BROMOXYNIL,PYRIDABEN,PYRIMETHANIL,TERBUFOS	Vermont	6	4	0.22	1	1.93	Terbufos
Multiple Sclerosis	AZINPHOS-METHYL,PYRIDABEN,PYRIMETHANIL,TERBUFOS	Vermont	6	4	0.22	1	1.93	Terbufos
Multiple Sclerosis	FENARIMOL,PYRIDABEN,PYRIMETHANIL,TERBUFOS	Vermont	6	4	0.22	1	1.93	Terbufos
Multiple Sclerosis	BENTAZONE,PYRIDABEN,PYRIMETHANIL,TERBUFOS	Vermont	6	4	0.22	0.86	1.65	Terbufos
Multiple Sclerosis	ALACHLOR,PYRIDABEN,PYRIMETHANIL,TERBUFOS	Vermont	6	4	0.22	1	1.93	Terbufos
Multiple Sclerosis	ETHEPHON,PYRIDABEN,PYRIMETHANIL,TERBUFOS	Vermont	5	4	0.19	0.83	1.61	Terbufos
Multiple Sclerosis	OXAMYL,PYRIDABEN,PYRIMETHANIL,TERBUFOS	Vermont	6	4	0.22	0.86	1.65	Terbufos
Multiple Sclerosis	METOLACHLOR,PYRIMETHANIL,TERBUFOS,TRIFLUMIZOLE	Vermont	6	4	0.22	0.86	1.45	Terbufos
Multiple Sclerosis	ALACHLOR,BROMOXYNIL,PYRIMETHANIL,TERBUFOS	Vermont	6	4	0.22	1	1.35	Terbufos
Multiple Sclerosis	ETHEPHON,FAMOXADONE,FENHEXAMID,TERBUFOS	Vermont	6	4	0.22	0.86	1.78	Terbufos
Multiple Sclerosis	FAMOXADONE,FENHEXAMID,OXAMYL,TERBUFOS	Vermont	7	4	0.26	0.88	1.82	Terbufos
Multiple Sclerosis	FAMOXADONE,FENHEXAMID,METOLACHLOR,TERBUFOS	Vermont	7	4	0.26	0.88	1.82	Terbufos
Multiple Sclerosis	FENHEXAMID,MALATHION,METHOXYFENOZIDE,TERBUFOS	Vermont	6	4	0.22	0.86	1.65	Terbufos
Multiple Sclerosis	CLOFENTEZINE,FENHEXAMID,MALATHION,TERBUFOS	Vermont	6	4	0.22	0.86	1.65	Terbufos
Multiple Sclerosis	ETHOPROPHOS,FENHEXAMID,MALATHION,TERBUFOS	Vermont	6	4	0.22	0.86	1.65	Terbufos
Multiple Sclerosis	FENHEXAMID,MALATHION,PYRIDABEN,TERBUFOS	Vermont	7	4	0.26	1	1.93	Terbufos
Multiple Sclerosis	FENHEXAMID,INDOXACARB,MALATHION,TERBUFOS	Vermont	5	4	0.19	1	2.08	Terbufos
Multiple Sclerosis	FENHEXAMID,MALATHION,MANEB,TERBUFOS	Vermont	6	4	0.22	0.86	1.45	Terbufos
Multiple Sclerosis	DIMETHENAMID,FENHEXAMID,MALATHION,TERBUFOS	Vermont	7	4	0.26	1	1.69	Terbufos
Multiple Sclerosis	FENHEXAMID,MALATHION,TERBUFOS,TRICLOPYR	Vermont	5	4	0.19	0.83	1.61	Terbufos
Multiple Sclerosis	FENHEXAMID,MALATHION,TERBUFOS,TRIFLOXYSTROBIN	Vermont	7	4	0.26	0.88	1.82	Terbufos
Multiple Sclerosis	CYPRODINIL,FENHEXAMID,MALATHION,TERBUFOS	Vermont	7	4	0.26	0.88	1.82	Terbufos
Multiple Sclerosis	FENHEXAMID,MALATHION,TERBUFOS,TRIFLURALIN	Vermont	6	4	0.22	0.86	1.65	Terbufos
Multiple Sclerosis	ETHOPROPHOS,FENHEXAMID,METHOXYFENOZIDE,TERBUFOS	Vermont	6	4	0.22	0.86	1.65	Terbufos
Multiple Sclerosis	FENHEXAMID,MANEB,METHOXYFENOZIDE,TERBUFOS	Vermont	7	4	0.26	0.88	1.48	Terbufos
Multiple Sclerosis	FENHEXAMID,METHOXYFENOZIDE,TERBUFOS,TRIFLUMIZOLE	Vermont	8	4	0.3	0.89	1.71	Terbufos
Multiple Sclerosis	DIMETHENAMID,FENHEXAMID,METHOXYFENOZIDE,TERBUFOS	Vermont	7	4	0.26	0.88	1.48	Terbufos
Multiple Sclerosis	FENHEXAMID,METHOXYFENOZIDE,METOLACHLOR,TERBUFOS	Vermont	8	4	0.3	0.8	1.66	Terbufos
Multiple Sclerosis	BOSCALID,ETHEPHON,FENHEXAMID,TERBUFOS	Vermont	6	4	0.22	0.86	1.78	Terbufos
Multiple Sclerosis	BOSCALID,FENHEXAMID,OXAMYL,TERBUFOS	Vermont	7	4	0.26	0.88	1.82	Terbufos
Multiple Sclerosis	BOSCALID,FENHEXAMID,METOLACHLOR,TERBUFOS	Vermont	7	4	0.26	0.88	1.82	Terbufos
Multiple Sclerosis	CLOFENTEZINE,ETHOPROPHOS,FENHEXAMID,TERBUFOS	Vermont	6	4	0.22	0.86	1.65	Terbufos
Multiple Sclerosis	CLOFENTEZINE,FENHEXAMID,TERBUFOS,TRIFLURALIN	Vermont	6	4	0.22	0.86	1.65	Terbufos
Multiple Sclerosis	ETHOPROPHOS,FENHEXAMID,PYRIDABEN,TERBUFOS	Vermont	7	4	0.26	1	1.93	Terbufos
Multiple Sclerosis	FENHEXAMID,ORYZALIN,PYRIDABEN,TERBUFOS	Vermont	5	4	0.19	1	1.93	Terbufos
Multiple Sclerosis	FENHEXAMID,PYRIDABEN,TERBUFOS,TRICLOPYR	Vermont	6	4	0.22	1	1.93	Terbufos
Multiple Sclerosis	FENHEXAMID,PYRIDABEN,TERBUFOS,TRIFLURALIN	Vermont	7	4	0.26	1	1.93	Terbufos
Multiple Sclerosis	FENHEXAMID,PYRIDABEN,TERBUFOS,THIODICARB	Vermont	8	4	0.3	1	1.93	Terbufos
Multiple Sclerosis	BROMOXYNIL,FENHEXAMID,PYRIDABEN,TERBUFOS	Vermont	9	4	0.33	1	1.93	Terbufos
Multiple Sclerosis	AZINPHOS-METHYL,FENHEXAMID,PYRIDABEN,TERBUFOS	Vermont	9	4	0.33	1	1.93	Terbufos
Multiple Sclerosis	FENARIMOL,FENHEXAMID,PYRIDABEN,TERBUFOS	Vermont	9	4	0.33	1	1.93	Terbufos
Multiple Sclerosis	BENTAZONE,FENHEXAMID,PYRIDABEN,TERBUFOS	Vermont	9	4	0.33	1	1.93	Terbufos
Multiple Sclerosis	ALACHLOR,FENHEXAMID,PYRIDABEN,TERBUFOS	Vermont	9	4	0.33	1	1.93	Terbufos
Multiple Sclerosis	FENHEXAMID,INDOXACARB,TERBUFOS,TRIFLURALIN	Vermont	5	4	0.19	0.83	1.73	Terbufos
Multiple Sclerosis	ETHEPHON,FENHEXAMID,INDOXACARB,TERBUFOS	Vermont	7	4	0.26	0.88	1.82	Terbufos
Multiple Sclerosis	FENHEXAMID,INDOXACARB,OXAMYL,TERBUFOS	Vermont	8	4	0.3	0.89	1.85	Terbufos
Multiple Sclerosis	FENHEXAMID,INDOXACARB,METOLACHLOR,TERBUFOS	Vermont	8	4	0.3	0.89	1.85	Terbufos
Multiple Sclerosis	DIMETHENAMID,FENHEXAMID,TERBUFOS,TRIFLUMIZOLE	Vermont	8	4	0.3	0.89	1.5	Terbufos
Multiple Sclerosis	DIMETHENAMID,FENHEXAMID,TERBUFOS,TRICLOPYR	Vermont	5	4	0.19	0.83	1.41	Terbufos
Multiple Sclerosis	DIMETHENAMID,FENHEXAMID,TERBUFOS,TRIFLURALIN	Vermont	7	4	0.26	1	1.69	Terbufos
Multiple Sclerosis	DIMETHENAMID,FENHEXAMID,TERBUFOS,THIODICARB	Vermont	7	4	0.26	0.88	1.48	Terbufos
Multiple Sclerosis	AZINPHOS-METHYL,DIMETHENAMID,FENHEXAMID,TERBUFOS	Vermont	8	4	0.3	0.89	1.5	Terbufos
Multiple Sclerosis	DIMETHENAMID,FENARIMOL,FENHEXAMID,TERBUFOS	Vermont	8	4	0.3	0.89	1.5	Terbufos
Multiple Sclerosis	BENTAZONE,DIMETHENAMID,FENHEXAMID,TERBUFOS	Vermont	8	4	0.3	0.89	1.5	Terbufos
Multiple Sclerosis	ALACHLOR,DIMETHENAMID,FENHEXAMID,TERBUFOS	Vermont	8	4	0.3	0.89	1.5	Terbufos
Multiple Sclerosis	BIFENTHRIN,ETHEPHON,FENHEXAMID,TERBUFOS	Vermont	8	4	0.3	0.8	1.66	Terbufos
Multiple Sclerosis	BIFENTHRIN,FENHEXAMID,OXAMYL,TERBUFOS	Vermont	9	4	0.33	0.82	1.7	Terbufos
Multiple Sclerosis	BIFENTHRIN,FENHEXAMID,METOLACHLOR,TERBUFOS	Vermont	9	4	0.33	0.82	1.7	Terbufos
Multiple Sclerosis	ETHEPHON,FENHEXAMID,TERBUFOS,TRIFLOXYSTROBIN	Vermont	9	4	0.33	0.82	1.7	Terbufos
Multiple Sclerosis	FENHEXAMID,OXAMYL,TERBUFOS,TRIFLOXYSTROBIN	Vermont	10	4	0.37	0.83	1.73	Terbufos
Multiple Sclerosis	FENHEXAMID,METOLACHLOR,TERBUFOS,TRIFLOXYSTROBIN	Vermont	10	4	0.37	0.83	1.73	Terbufos
Multiple Sclerosis	ALACHLOR,BROMOXYNIL,FENHEXAMID,TERBUFOS	Vermont	9	4	0.33	1	1.35	Terbufos
Multiple Sclerosis	ETHOPROPHOS,FAMOXADONE,METHOXYFENOZIDE,TERBUFOS	Vermont	5	4	0.19	1	1.93	Terbufos
Multiple Sclerosis	FAMOXADONE,METHOXYFENOZIDE,TERBUFOS,TRIFLUMIZOLE	Vermont	7	4	0.26	1	1.93	Terbufos
Multiple Sclerosis	FAMOXADONE,METHOXYFENOZIDE,TERBUFOS,TRIFLURALIN	Vermont	5	4	0.19	1	1.93	Terbufos
Multiple Sclerosis	ETHOPROPHOS,FAMOXADONE,PYRIDABEN,TERBUFOS	Vermont	5	4	0.19	1	1.93	Terbufos
Multiple Sclerosis	ETHOPROPHOS,FAMOXADONE,MANEB,TERBUFOS	Vermont	5	4	0.19	1	1.69	Terbufos
Multiple Sclerosis	ETHOPROPHOS,FAMOXADONE,TERBUFOS,TRIFLURALIN	Vermont	5	4	0.19	1	1.93	Terbufos
Multiple Sclerosis	FAMOXADONE,PYRIDABEN,TERBUFOS,TRIFLURALIN	Vermont	5	4	0.19	1	1.93	Terbufos
Multiple Sclerosis	FAMOXADONE,PYRIDABEN,TERBUFOS,THIODICARB	Vermont	6	4	0.22	1	1.93	Terbufos
Multiple Sclerosis	BROMOXYNIL,FAMOXADONE,PYRIDABEN,TERBUFOS	Vermont	7	4	0.26	1	1.93	Terbufos
Multiple Sclerosis	AZINPHOS-METHYL,FAMOXADONE,PYRIDABEN,TERBUFOS	Vermont	7	4	0.26	1	1.93	Terbufos
Multiple Sclerosis	FAMOXADONE,FENARIMOL,PYRIDABEN,TERBUFOS	Vermont	7	4	0.26	1	1.93	Terbufos
Multiple Sclerosis	BENTAZONE,FAMOXADONE,PYRIDABEN,TERBUFOS	Vermont	7	4	0.26	0.88	1.69	Terbufos
Multiple Sclerosis	ALACHLOR,FAMOXADONE,PYRIDABEN,TERBUFOS	Vermont	7	4	0.26	1	1.93	Terbufos
Multiple Sclerosis	ETHEPHON,FAMOXADONE,PYRIDABEN,TERBUFOS	Vermont	6	4	0.22	0.86	1.65	Terbufos
Multiple Sclerosis	FAMOXADONE,OXAMYL,PYRIDABEN,TERBUFOS	Vermont	7	4	0.26	0.88	1.69	Terbufos
Multiple Sclerosis	CLETHODIM,FAMOXADONE,INDOXACARB,TERBUFOS	Vermont	8	4	0.3	1	1.93	Terbufos
Multiple Sclerosis	FAMOXADONE,INDOXACARB,PYRACLOSTROBIN,TERBUFOS	Vermont	9	4	0.33	1	1.93	Terbufos
Multiple Sclerosis	FAMOXADONE,MANEB,TERBUFOS,TRIFLURALIN	Vermont	5	4	0.19	1	1.69	Terbufos
Multiple Sclerosis	BROMOXYNIL,FAMOXADONE,MANEB,TERBUFOS	Vermont	6	4	0.22	0.86	1.45	Terbufos
Multiple Sclerosis	AZINPHOS-METHYL,FAMOXADONE,MANEB,TERBUFOS	Vermont	6	4	0.22	0.86	1.45	Terbufos
Multiple Sclerosis	FAMOXADONE,FENARIMOL,MANEB,TERBUFOS	Vermont	6	4	0.22	0.86	1.45	Terbufos
Multiple Sclerosis	ALACHLOR,FAMOXADONE,MANEB,TERBUFOS	Vermont	6	4	0.22	0.86	1.45	Terbufos
Multiple Sclerosis	FAMOXADONE,METOLACHLOR,TERBUFOS,TRIFLUMIZOLE	Vermont	7	4	0.26	0.88	1.48	Terbufos
Multiple Sclerosis	DIMETHENAMID,FAMOXADONE,TERBUFOS,TRIFLURALIN	Vermont	5	4	0.19	1	1.69	Terbufos
Multiple Sclerosis	AZINPHOS-METHYL,DIMETHENAMID,FAMOXADONE,TERBUFOS	Vermont	6	4	0.22	0.86	1.45	Terbufos
Multiple Sclerosis	DIMETHENAMID,FAMOXADONE,FENARIMOL,TERBUFOS	Vermont	6	4	0.22	0.86	1.45	Terbufos
Multiple Sclerosis	ALACHLOR,DIMETHENAMID,FAMOXADONE,TERBUFOS	Vermont	6	4	0.22	0.86	1.45	Terbufos
Multiple Sclerosis	BROMOXYNIL,FAMOXADONE,TERBUFOS,TRIFLURALIN	Vermont	5	4	0.19	1	1.35	Terbufos
Multiple Sclerosis	ALACHLOR,BROMOXYNIL,FAMOXADONE,TERBUFOS	Vermont	7	4	0.26	1	1.35	Terbufos
Multiple Sclerosis	ETHOPROPHOS,MALATHION,PHORATE,TERBUFOS	Vermont	8	4	0.3	0.89	1.71	Terbufos
Multiple Sclerosis	MALATHION,ORYZALIN,PHORATE,TERBUFOS	Vermont	7	4	0.26	0.88	1.69	Terbufos
Multiple Sclerosis	MALATHION,PHORATE,TERBUFOS,TRICLOPYR	Vermont	9	4	0.33	0.9	1.74	Terbufos
Multiple Sclerosis	MALATHION,PHORATE,TERBUFOS,THIODICARB	Vermont	10	4	0.37	0.91	1.75	Terbufos
Multiple Sclerosis	ETHOPROPHOS,PHORATE,PROSULFURON,TERBUFOS	Vermont	7	4	0.26	0.88	1.69	Terbufos
Multiple Sclerosis	ETHOPROPHOS,PHORATE,TERBUFOS,TRICLOPYR	Vermont	8	4	0.3	1	1.93	Terbufos
Multiple Sclerosis	ETHOPROPHOS,METOLACHLOR,PHORATE,TERBUFOS	Vermont	9	4	0.33	0.82	1.58	Terbufos
Multiple Sclerosis	ORYZALIN,PHORATE,TERBUFOS,TRICLOPYR	Vermont	10	4	0.37	0.91	1.75	Terbufos
Multiple Sclerosis	ORYZALIN,PHORATE,TERBUFOS,TRIFLURALIN	Vermont	11	4	0.41	0.85	1.63	Terbufos
Multiple Sclerosis	PHORATE,TERBUFOS,THIODICARB,TRIFLUMIZOLE	Vermont	8	4	0.3	0.8	1.54	Terbufos
Multiple Sclerosis	PHORATE,PROSULFURON,TERBUFOS,TRIFLURALIN	Vermont	10	4	0.37	0.91	1.75	Terbufos
Multiple Sclerosis	PHORATE,PROSULFURON,TERBUFOS,THIODICARB	Vermont	10	4	0.37	0.83	1.61	Terbufos
Multiple Sclerosis	PHORATE,TERBUFOS,TRICLOPYR,TRIFLURALIN	Vermont	12	4	0.44	1	1.93	Terbufos
Multiple Sclerosis	PHORATE,TERBUFOS,THIODICARB,TRICLOPYR	Vermont	12	4	0.44	0.92	1.78	Terbufos
Multiple Sclerosis	BROMOXYNIL,PHORATE,TERBUFOS,TRICLOPYR	Vermont	11	4	0.41	0.85	1.63	Terbufos
Multiple Sclerosis	AZINPHOS-METHYL,PHORATE,TERBUFOS,TRICLOPYR	Vermont	12	4	0.44	0.86	1.65	Terbufos
Multiple Sclerosis	FENARIMOL,PHORATE,TERBUFOS,TRICLOPYR	Vermont	12	4	0.44	0.86	1.65	Terbufos
Multiple Sclerosis	ALACHLOR,PHORATE,TERBUFOS,TRICLOPYR	Vermont	12	4	0.44	0.86	1.65	Terbufos
Multiple Sclerosis	ETHEPHON,PHORATE,TERBUFOS,TRICLOPYR	Vermont	11	4	0.41	0.85	1.63	Terbufos
Multiple Sclerosis	OXAMYL,PHORATE,TERBUFOS,TRICLOPYR	Vermont	12	4	0.44	0.86	1.65	Terbufos
Multiple Sclerosis	METOLACHLOR,PHORATE,TERBUFOS,TRIFLURALIN	Vermont	14	4	0.52	0.88	1.69	Terbufos
Multiple Sclerosis	METOLACHLOR,PHORATE,TERBUFOS,THIODICARB	Vermont	14	4	0.52	0.82	1.59	Terbufos
Multiple Sclerosis	INDOXACARB,MALATHION,METHOXYFENOZIDE,TERBUFOS	Vermont	5	4	0.19	1	1.93	Terbufos
Multiple Sclerosis	CLETHODIM,MALATHION,METHOXYFENOZIDE,TERBUFOS	Vermont	5	4	0.19	1	1.93	Terbufos
Multiple Sclerosis	MALATHION,METHOXYFENOZIDE,PYRACLOSTROBIN,TERBUFOS	Vermont	5	4	0.19	1	1.93	Terbufos
Multiple Sclerosis	MALATHION,METHOXYFENOZIDE,TERBUFOS,TRIFLUMIZOLE	Vermont	7	4	0.26	0.88	1.69	Terbufos
Multiple Sclerosis	BIFENTHRIN,MALATHION,METHOXYFENOZIDE,TERBUFOS	Vermont	7	4	0.26	1	1.93	Terbufos
Multiple Sclerosis	FENPROPATHRIN,MALATHION,METHOXYFENOZIDE,TERBUFOS	Vermont	7	4	0.26	0.88	1.69	Terbufos
Multiple Sclerosis	CYMOXANIL,MALATHION,METHOXYFENOZIDE,TERBUFOS	Vermont	5	4	0.19	0.83	1.61	Terbufos
Multiple Sclerosis	MALATHION,METHOXYFENOZIDE,TERBUFOS,TRICLOPYR	Vermont	5	4	0.19	0.83	1.61	Terbufos
Multiple Sclerosis	MALATHION,METHOXYFENOZIDE,TERBUFOS,TRIFLOXYSTROBIN	Vermont	7	4	0.26	0.88	1.69	Terbufos
Multiple Sclerosis	CYPRODINIL,MALATHION,METHOXYFENOZIDE,TERBUFOS	Vermont	7	4	0.26	0.88	1.69	Terbufos
Multiple Sclerosis	BENOMYL,MALATHION,ORYZALIN,TERBUFOS	Vermont	7	4	0.26	0.88	1.69	Terbufos
Multiple Sclerosis	BENOMYL,MALATHION,TERBUFOS,TRICLOPYR	Vermont	8	4	0.3	0.8	1.54	Terbufos
Multiple Sclerosis	BENOMYL,MALATHION,TERBUFOS,THIODICARB	Vermont	9	4	0.33	0.82	1.58	Terbufos
Multiple Sclerosis	BENOMYL,ETHEPHON,MALATHION,TERBUFOS	Vermont	9	4	0.33	0.82	1.58	Terbufos
Multiple Sclerosis	CLOFENTEZINE,MALATHION,PROSULFURON,TERBUFOS	Vermont	8	4	0.3	0.89	1.71	Terbufos
Multiple Sclerosis	CLOFENTEZINE,FENBUCONAZOLE,MALATHION,TERBUFOS	Vermont	8	4	0.3	0.8	1.54	Terbufos
Multiple Sclerosis	CLOFENTEZINE,IMIDACLOPRID,MALATHION,TERBUFOS	Vermont	8	4	0.3	0.8	1.54	Terbufos
Multiple Sclerosis	ETHOPROPHOS,MALATHION,PROSULFURON,TERBUFOS	Vermont	7	4	0.26	0.88	1.69	Terbufos
Multiple Sclerosis	ETHOPROPHOS,MALATHION,TERBUFOS,TRICLOPYR	Vermont	7	4	0.26	0.88	1.69	Terbufos
Multiple Sclerosis	ETHOPROPHOS,FENBUCONAZOLE,MALATHION,TERBUFOS	Vermont	8	4	0.3	0.8	1.54	Terbufos
Multiple Sclerosis	ETHOPROPHOS,MALATHION,PROPICONAZOLE,TERBUFOS	Vermont	9	4	0.33	0.82	1.58	Terbufos
Multiple Sclerosis	ETHOPROPHOS,IMIDACLOPRID,MALATHION,TERBUFOS	Vermont	8	4	0.3	0.8	1.54	Terbufos
Multiple Sclerosis	ACETOCHLOR,ETHOPROPHOS,MALATHION,TERBUFOS	Vermont	9	4	0.33	0.82	1.58	Terbufos
Multiple Sclerosis	ETHOPROPHOS,MALATHION,METOLACHLOR,TERBUFOS	Vermont	9	4	0.33	0.82	1.58	Terbufos
Multiple Sclerosis	INDOXACARB,MALATHION,PYRIDABEN,TERBUFOS	Vermont	5	4	0.19	1	1.93	Terbufos
Multiple Sclerosis	CLETHODIM,MALATHION,PYRIDABEN,TERBUFOS	Vermont	5	4	0.19	1	1.93	Terbufos
Multiple Sclerosis	MALATHION,PYRACLOSTROBIN,PYRIDABEN,TERBUFOS	Vermont	5	4	0.19	1	1.93	Terbufos
Multiple Sclerosis	MALATHION,PYRIDABEN,TERBUFOS,TRIFLUMIZOLE	Vermont	8	4	0.3	1	1.93	Terbufos
Multiple Sclerosis	BIFENTHRIN,MALATHION,PYRIDABEN,TERBUFOS	Vermont	7	4	0.26	1	1.93	Terbufos
Multiple Sclerosis	FENPROPATHRIN,MALATHION,PYRIDABEN,TERBUFOS	Vermont	8	4	0.3	1	1.93	Terbufos
Multiple Sclerosis	CYMOXANIL,MALATHION,PYRIDABEN,TERBUFOS	Vermont	6	4	0.22	1	1.93	Terbufos
Multiple Sclerosis	MALATHION,PROSULFURON,PYRIDABEN,TERBUFOS	Vermont	8	4	0.3	0.89	1.71	Terbufos
Multiple Sclerosis	MALATHION,PYRIDABEN,TERBUFOS,TRIFLOXYSTROBIN	Vermont	8	4	0.3	1	1.93	Terbufos
Multiple Sclerosis	CYPRODINIL,MALATHION,PYRIDABEN,TERBUFOS	Vermont	8	4	0.3	1	1.93	Terbufos
Multiple Sclerosis	CYFLUTHRIN,MALATHION,PYRIDABEN,TERBUFOS	Vermont	9	4	0.33	1	1.93	Terbufos
Multiple Sclerosis	FENBUCONAZOLE,MALATHION,PYRIDABEN,TERBUFOS	Vermont	9	4	0.33	0.9	1.74	Terbufos
Multiple Sclerosis	MALATHION,PROPICONAZOLE,PYRIDABEN,TERBUFOS	Vermont	9	4	0.33	0.82	1.58	Terbufos
Multiple Sclerosis	IMIDACLOPRID,MALATHION,PYRIDABEN,TERBUFOS	Vermont	9	4	0.33	0.9	1.74	Terbufos
Multiple Sclerosis	ACETOCHLOR,MALATHION,PYRIDABEN,TERBUFOS	Vermont	9	4	0.33	0.82	1.58	Terbufos
Multiple Sclerosis	CARBOFURAN,MALATHION,ORYZALIN,TERBUFOS	Vermont	7	4	0.26	0.88	1.57	Terbufos
Multiple Sclerosis	CARBOFURAN,MALATHION,TERBUFOS,TRICLOPYR	Vermont	8	4	0.3	0.8	1.44	Terbufos
Multiple Sclerosis	CARBOFURAN,ETHEPHON,MALATHION,TERBUFOS	Vermont	9	4	0.33	0.82	1.47	Terbufos
Multiple Sclerosis	INDOXACARB,MALATHION,MANEB,TERBUFOS	Vermont	5	4	0.19	1	1.69	Terbufos
Multiple Sclerosis	INDOXACARB,MALATHION,TERBUFOS,TRIFLUMIZOLE	Vermont	5	4	0.19	1	1.69	Terbufos
Multiple Sclerosis	DIMETHENAMID,INDOXACARB,MALATHION,TERBUFOS	Vermont	5	4	0.19	1	1.69	Terbufos
Multiple Sclerosis	CLETHODIM,MALATHION,TERBUFOS,TRIFLUMIZOLE	Vermont	5	4	0.19	1	1.69	Terbufos
Multiple Sclerosis	CLETHODIM,DIMETHENAMID,MALATHION,TERBUFOS	Vermont	5	4	0.19	1	1.69	Terbufos
Multiple Sclerosis	MALATHION,PYRACLOSTROBIN,TERBUFOS,TRIFLUMIZOLE	Vermont	5	4	0.19	1	1.69	Terbufos
Multiple Sclerosis	DIMETHENAMID,MALATHION,PYRACLOSTROBIN,TERBUFOS	Vermont	5	4	0.19	1	1.69	Terbufos
Multiple Sclerosis	BENSULIDE,MALATHION,ORYZALIN,TERBUFOS	Vermont	8	4	0.3	1	1.59	Terbufos
Multiple Sclerosis	EPTC,MALATHION,ORYZALIN,TERBUFOS	Vermont	8	4	0.3	1	1.59	Terbufos
Multiple Sclerosis	MALATHION,ORYZALIN,TERBUFOS,TRIFLURALIN	Vermont	8	4	0.3	1	1.35	Terbufos
Multiple Sclerosis	BIFENTHRIN,MALATHION,MANEB,TERBUFOS	Vermont	6	4	0.22	0.86	1.45	Terbufos
Multiple Sclerosis	DIMETHENAMID,MALATHION,TERBUFOS,TRIFLUMIZOLE	Vermont	8	4	0.3	1	1.69	Terbufos
Multiple Sclerosis	MALATHION,TERBUFOS,TRIFLOXYSTROBIN,TRIFLUMIZOLE	Vermont	8	4	0.3	1	1.69	Terbufos
Multiple Sclerosis	CYPRODINIL,MALATHION,TERBUFOS,TRIFLUMIZOLE	Vermont	8	4	0.3	1	1.69	Terbufos
Multiple Sclerosis	CYFLUTHRIN,MALATHION,TERBUFOS,TRIFLUMIZOLE	Vermont	8	4	0.3	0.89	1.5	Terbufos
Multiple Sclerosis	FENBUCONAZOLE,MALATHION,TERBUFOS,TRIFLUMIZOLE	Vermont	8	4	0.3	0.8	1.35	Terbufos
Multiple Sclerosis	IMIDACLOPRID,MALATHION,TERBUFOS,TRIFLUMIZOLE	Vermont	8	4	0.3	0.8	1.35	Terbufos
Multiple Sclerosis	BIFENTHRIN,DIMETHENAMID,MALATHION,TERBUFOS	Vermont	7	4	0.26	1	1.69	Terbufos
Multiple Sclerosis	DIMETHENAMID,FENPROPATHRIN,MALATHION,TERBUFOS	Vermont	8	4	0.3	1	1.69	Terbufos
Multiple Sclerosis	CYMOXANIL,DIMETHENAMID,MALATHION,TERBUFOS	Vermont	6	4	0.22	1	1.69	Terbufos
Multiple Sclerosis	DIMETHENAMID,MALATHION,PROSULFURON,TERBUFOS	Vermont	9	4	0.33	1	1.69	Terbufos
Multiple Sclerosis	DIMETHENAMID,MALATHION,TERBUFOS,TRIFLOXYSTROBIN	Vermont	8	4	0.3	1	1.69	Terbufos
Multiple Sclerosis	CYPRODINIL,DIMETHENAMID,MALATHION,TERBUFOS	Vermont	8	4	0.3	1	1.69	Terbufos
Multiple Sclerosis	CYFLUTHRIN,DIMETHENAMID,MALATHION,TERBUFOS	Vermont	9	4	0.33	1	1.69	Terbufos
Multiple Sclerosis	DIMETHENAMID,FENBUCONAZOLE,MALATHION,TERBUFOS	Vermont	10	4	0.37	1	1.69	Terbufos
Multiple Sclerosis	DIMETHENAMID,MALATHION,PROPICONAZOLE,TERBUFOS	Vermont	11	4	0.41	1	1.69	Terbufos
Multiple Sclerosis	DIMETHENAMID,IMIDACLOPRID,MALATHION,TERBUFOS	Vermont	10	4	0.37	1	1.69	Terbufos
Multiple Sclerosis	ACETOCHLOR,DIMETHENAMID,MALATHION,TERBUFOS	Vermont	11	4	0.41	1	1.69	Terbufos
Multiple Sclerosis	BIFENTHRIN,CYPRODINIL,MALATHION,TERBUFOS	Vermont	7	4	0.26	0.88	1.39	Terbufos
Multiple Sclerosis	BENSULIDE,MALATHION,TERBUFOS,THIODICARB	Vermont	11	4	0.41	1	1.59	Terbufos
Multiple Sclerosis	EPTC,MALATHION,TERBUFOS,THIODICARB	Vermont	11	4	0.41	1	1.59	Terbufos
Multiple Sclerosis	CYPRODINIL,FENPROPATHRIN,MALATHION,TERBUFOS	Vermont	8	4	0.3	1	1.59	Terbufos
Multiple Sclerosis	CYFLUTHRIN,FENPROPATHRIN,MALATHION,TERBUFOS	Vermont	8	4	0.3	0.89	1.41	Terbufos
Multiple Sclerosis	FENPROPATHRIN,IMIDACLOPRID,MALATHION,TERBUFOS	Vermont	8	4	0.3	0.8	1.27	Terbufos
Multiple Sclerosis	MALATHION,PROSULFURON,TERBUFOS,TRIFLOXYSTROBIN	Vermont	7	4	0.26	0.88	1.31	Terbufos
Multiple Sclerosis	CYPRODINIL,MALATHION,PROSULFURON,TERBUFOS	Vermont	7	4	0.26	0.88	1.31	Terbufos
Multiple Sclerosis	CYFLUTHRIN,MALATHION,PROSULFURON,TERBUFOS	Vermont	8	4	0.3	0.89	1.33	Terbufos
Multiple Sclerosis	FENBUCONAZOLE,MALATHION,PROSULFURON,TERBUFOS	Vermont	9	4	0.33	0.9	1.35	Terbufos
Multiple Sclerosis	MALATHION,PROPICONAZOLE,PROSULFURON,TERBUFOS	Vermont	9	4	0.33	0.82	1.23	Terbufos
Multiple Sclerosis	IMIDACLOPRID,MALATHION,PROSULFURON,TERBUFOS	Vermont	9	4	0.33	0.9	1.35	Terbufos
Multiple Sclerosis	ACETOCHLOR,MALATHION,PROSULFURON,TERBUFOS	Vermont	9	4	0.33	0.82	1.23	Terbufos
Multiple Sclerosis	MALATHION,TERBUFOS,THIODICARB,TRIFLURALIN	Vermont	11	4	0.41	1	1.35	Terbufos
Multiple Sclerosis	BOSCALID,ETHOPROPHOS,METHOXYFENOZIDE,TERBUFOS	Vermont	5	4	0.19	1	1.93	Terbufos
Multiple Sclerosis	BOSCALID,METHOXYFENOZIDE,TERBUFOS,TRIFLUMIZOLE	Vermont	7	4	0.26	1	1.93	Terbufos
Multiple Sclerosis	BOSCALID,METHOXYFENOZIDE,TERBUFOS,TRIFLURALIN	Vermont	5	4	0.19	1	1.93	Terbufos
Multiple Sclerosis	CLOFENTEZINE,ETHOPROPHOS,METHOXYFENOZIDE,TERBUFOS	Vermont	6	4	0.22	0.86	1.65	Terbufos
Multiple Sclerosis	BENTAZONE,CLOFENTEZINE,METHOXYFENOZIDE,TERBUFOS	Vermont	8	4	0.3	0.8	1.54	Terbufos
Multiple Sclerosis	ETHOPROPHOS,METHOXYFENOZIDE,PYRIDABEN,TERBUFOS	Vermont	7	4	0.26	1	1.93	Terbufos
Multiple Sclerosis	ETHOPROPHOS,INDOXACARB,METHOXYFENOZIDE,TERBUFOS	Vermont	6	4	0.22	1	1.93	Terbufos
Multiple Sclerosis	CLETHODIM,ETHOPROPHOS,METHOXYFENOZIDE,TERBUFOS	Vermont	5	4	0.19	1	1.93	Terbufos
Multiple Sclerosis	ETHOPROPHOS,METHOXYFENOZIDE,PYRACLOSTROBIN,TERBUFOS	Vermont	5	4	0.19	1	1.93	Terbufos
Multiple Sclerosis	ETHOPROPHOS,MANEB,METHOXYFENOZIDE,TERBUFOS	Vermont	7	4	0.26	1	1.69	Terbufos
Multiple Sclerosis	BIFENTHRIN,ETHOPROPHOS,METHOXYFENOZIDE,TERBUFOS	Vermont	7	4	0.26	1	1.93	Terbufos
Multiple Sclerosis	ETHOPROPHOS,FENPROPATHRIN,METHOXYFENOZIDE,TERBUFOS	Vermont	7	4	0.26	0.88	1.69	Terbufos
Multiple Sclerosis	CYMOXANIL,ETHOPROPHOS,METHOXYFENOZIDE,TERBUFOS	Vermont	5	4	0.19	0.83	1.61	Terbufos
Multiple Sclerosis	ETHOPROPHOS,METHOXYFENOZIDE,TERBUFOS,TRIFLOXYSTROBIN	Vermont	7	4	0.26	0.88	1.69	Terbufos
Multiple Sclerosis	ETHOPROPHOS,METHOXYFENOZIDE,TERBUFOS,TRIFLURALIN	Vermont	7	4	0.26	0.88	1.69	Terbufos
Multiple Sclerosis	METHOXYFENOZIDE,PYRIDABEN,TERBUFOS,TRICLOPYR	Vermont	5	4	0.19	0.83	1.61	Terbufos
Multiple Sclerosis	METHOXYFENOZIDE,PYRIDABEN,TERBUFOS,TRIFLURALIN	Vermont	8	4	0.3	1	1.93	Terbufos
Multiple Sclerosis	METHOXYFENOZIDE,PYRIDABEN,TERBUFOS,THIODICARB	Vermont	8	4	0.3	1	1.93	Terbufos
Multiple Sclerosis	BROMOXYNIL,METHOXYFENOZIDE,PYRIDABEN,TERBUFOS	Vermont	9	4	0.33	1	1.93	Terbufos
Multiple Sclerosis	AZINPHOS-METHYL,METHOXYFENOZIDE,PYRIDABEN,TERBUFOS	Vermont	9	4	0.33	1	1.93	Terbufos
Multiple Sclerosis	FENARIMOL,METHOXYFENOZIDE,PYRIDABEN,TERBUFOS	Vermont	9	4	0.33	1	1.93	Terbufos
Multiple Sclerosis	BENTAZONE,METHOXYFENOZIDE,PYRIDABEN,TERBUFOS	Vermont	9	4	0.33	0.9	1.74	Terbufos
Multiple Sclerosis	ALACHLOR,METHOXYFENOZIDE,PYRIDABEN,TERBUFOS	Vermont	9	4	0.33	1	1.93	Terbufos
Multiple Sclerosis	ETHEPHON,METHOXYFENOZIDE,PYRIDABEN,TERBUFOS	Vermont	8	4	0.3	0.89	1.71	Terbufos
Multiple Sclerosis	METHOXYFENOZIDE,OXAMYL,PYRIDABEN,TERBUFOS	Vermont	9	4	0.33	0.9	1.74	Terbufos
Multiple Sclerosis	INDOXACARB,METHOXYFENOZIDE,TERBUFOS,TRIFLUMIZOLE	Vermont	8	4	0.3	1	1.93	Terbufos
Multiple Sclerosis	INDOXACARB,METHOXYFENOZIDE,TERBUFOS,TRIFLURALIN	Vermont	6	4	0.22	1	1.93	Terbufos
Multiple Sclerosis	CLETHODIM,METHOXYFENOZIDE,TERBUFOS,TRIFLUMIZOLE	Vermont	8	4	0.3	1	1.93	Terbufos
Multiple Sclerosis	CLETHODIM,METHOXYFENOZIDE,TERBUFOS,TRIFLURALIN	Vermont	6	4	0.22	1	1.93	Terbufos
Multiple Sclerosis	METHOXYFENOZIDE,PYRACLOSTROBIN,TERBUFOS,TRIFLUMIZOLE	Vermont	8	4	0.3	1	1.93	Terbufos
Multiple Sclerosis	METHOXYFENOZIDE,PYRACLOSTROBIN,TERBUFOS,TRIFLURALIN	Vermont	6	4	0.22	1	1.93	Terbufos
Multiple Sclerosis	MANEB,METHOXYFENOZIDE,TERBUFOS,THIODICARB	Vermont	7	4	0.26	0.88	1.48	Terbufos
Multiple Sclerosis	BROMOXYNIL,MANEB,METHOXYFENOZIDE,TERBUFOS	Vermont	8	4	0.3	0.89	1.5	Terbufos
Multiple Sclerosis	AZINPHOS-METHYL,MANEB,METHOXYFENOZIDE,TERBUFOS	Vermont	8	4	0.3	0.89	1.5	Terbufos
Multiple Sclerosis	FENARIMOL,MANEB,METHOXYFENOZIDE,TERBUFOS	Vermont	8	4	0.3	0.89	1.5	Terbufos
Multiple Sclerosis	ALACHLOR,MANEB,METHOXYFENOZIDE,TERBUFOS	Vermont	8	4	0.3	0.89	1.5	Terbufos
Multiple Sclerosis	BIFENTHRIN,METHOXYFENOZIDE,TERBUFOS,TRIFLUMIZOLE	Vermont	10	4	0.37	1	1.93	Terbufos
Multiple Sclerosis	FENPROPATHRIN,METHOXYFENOZIDE,TERBUFOS,TRIFLUMIZOLE	Vermont	10	4	0.37	0.91	1.75	Terbufos
Multiple Sclerosis	CYMOXANIL,METHOXYFENOZIDE,TERBUFOS,TRIFLUMIZOLE	Vermont	8	4	0.3	0.8	1.54	Terbufos
Multiple Sclerosis	METHOXYFENOZIDE,TERBUFOS,TRICLOPYR,TRIFLUMIZOLE	Vermont	6	4	0.22	1	1.69	Terbufos
Multiple Sclerosis	METHOXYFENOZIDE,TERBUFOS,TRIFLOXYSTROBIN,TRIFLUMIZOLE	Vermont	10	4	0.37	0.91	1.75	Terbufos
Multiple Sclerosis	CYPRODINIL,METHOXYFENOZIDE,TERBUFOS,TRIFLUMIZOLE	Vermont	10	4	0.37	0.83	1.61	Terbufos
Multiple Sclerosis	FENBUCONAZOLE,METHOXYFENOZIDE,TERBUFOS,TRIFLUMIZOLE	Vermont	10	4	0.37	0.83	1.61	Terbufos
Multiple Sclerosis	METHOXYFENOZIDE,METOLACHLOR,TERBUFOS,TRIFLUMIZOLE	Vermont	10	4	0.37	1	1.69	Terbufos
Multiple Sclerosis	DIMETHENAMID,METHOXYFENOZIDE,TERBUFOS,TRICLOPYR	Vermont	5	4	0.19	0.83	1.41	Terbufos
Multiple Sclerosis	DIMETHENAMID,METHOXYFENOZIDE,TERBUFOS,TRIFLURALIN	Vermont	8	4	0.3	1	1.69	Terbufos
Multiple Sclerosis	DIMETHENAMID,METHOXYFENOZIDE,TERBUFOS,THIODICARB	Vermont	8	4	0.3	1	1.69	Terbufos
Multiple Sclerosis	BROMOXYNIL,DIMETHENAMID,METHOXYFENOZIDE,TERBUFOS	Vermont	9	4	0.33	1	1.69	Terbufos
Multiple Sclerosis	AZINPHOS-METHYL,DIMETHENAMID,METHOXYFENOZIDE,TERBUFOS	Vermont	9	4	0.33	1	1.69	Terbufos
Multiple Sclerosis	DIMETHENAMID,FENARIMOL,METHOXYFENOZIDE,TERBUFOS	Vermont	9	4	0.33	1	1.69	Terbufos
Multiple Sclerosis	BENTAZONE,DIMETHENAMID,METHOXYFENOZIDE,TERBUFOS	Vermont	9	4	0.33	0.9	1.52	Terbufos
Multiple Sclerosis	ALACHLOR,DIMETHENAMID,METHOXYFENOZIDE,TERBUFOS	Vermont	9	4	0.33	1	1.69	Terbufos
Multiple Sclerosis	DIMETHENAMID,ETHEPHON,METHOXYFENOZIDE,TERBUFOS	Vermont	8	4	0.3	0.89	1.5	Terbufos
Multiple Sclerosis	DIMETHENAMID,METHOXYFENOZIDE,OXAMYL,TERBUFOS	Vermont	9	4	0.33	0.9	1.52	Terbufos
Multiple Sclerosis	BIFENTHRIN,METHOXYFENOZIDE,TERBUFOS,TRIFLURALIN	Vermont	8	4	0.3	1	1.93	Terbufos
Multiple Sclerosis	BENSULIDE,METHOXYFENOZIDE,TERBUFOS,THIODICARB	Vermont	8	4	0.3	1	1.59	Terbufos
Multiple Sclerosis	EPTC,METHOXYFENOZIDE,TERBUFOS,THIODICARB	Vermont	8	4	0.3	1	1.59	Terbufos
Multiple Sclerosis	FENPROPATHRIN,METHOXYFENOZIDE,TERBUFOS,TRICLOPYR	Vermont	6	4	0.22	0.86	1.1	Terbufos
Multiple Sclerosis	CYPRODINIL,FENPROPATHRIN,METHOXYFENOZIDE,TERBUFOS	Vermont	11	4	0.41	0.85	1.63	Terbufos
Multiple Sclerosis	CYFLUTHRIN,FENPROPATHRIN,METHOXYFENOZIDE,TERBUFOS	Vermont	11	4	0.41	0.85	1.63	Terbufos
Multiple Sclerosis	FENPROPATHRIN,METHOXYFENOZIDE,PROPICONAZOLE,TERBUFOS	Vermont	11	4	0.41	0.85	1.63	Terbufos
Multiple Sclerosis	CYMOXANIL,CYPRODINIL,METHOXYFENOZIDE,TERBUFOS	Vermont	9	4	0.33	0.82	1.58	Terbufos
Multiple Sclerosis	METHOXYFENOZIDE,PROSULFURON,TERBUFOS,TRICLOPYR	Vermont	5	4	0.19	0.83	1.25	Terbufos
Multiple Sclerosis	METHOXYFENOZIDE,METOLACHLOR,PROSULFURON,TERBUFOS	Vermont	8	4	0.3	0.8	1.2	Terbufos
Multiple Sclerosis	METHOXYFENOZIDE,SETHOXYDIM,TERBUFOS,TRICLOPYR	Vermont	6	4	0.22	0.86	1.1	Terbufos
Multiple Sclerosis	METHOXYFENOZIDE,METIRAM,TERBUFOS,TRICLOPYR	Vermont	6	4	0.22	0.86	1.1	Terbufos
Multiple Sclerosis	METHOXYFENOZIDE,TERBUFOS,TRIFLOXYSTROBIN,TRIFLURALIN	Vermont	8	4	0.3	0.89	1.71	Terbufos
Multiple Sclerosis	CYPRODINIL,METHOXYFENOZIDE,TERBUFOS,TRIFLURALIN	Vermont	8	4	0.3	0.8	1.54	Terbufos
Multiple Sclerosis	CYPRODINIL,FENBUCONAZOLE,METHOXYFENOZIDE,TERBUFOS	Vermont	11	4	0.41	0.85	1.63	Terbufos
Multiple Sclerosis	BROMOXYNIL,METHOXYFENOZIDE,TERBUFOS,TRIFLURALIN	Vermont	8	4	0.3	1	1.35	Terbufos
Multiple Sclerosis	ALACHLOR,BROMOXYNIL,METHOXYFENOZIDE,TERBUFOS	Vermont	9	4	0.33	1	1.35	Terbufos
Multiple Sclerosis	BENOMYL,ETHOPROPHOS,ORYZALIN,TERBUFOS	Vermont	7	4	0.26	0.88	1.69	Terbufos
Multiple Sclerosis	BENOMYL,ETHOPROPHOS,PROSULFURON,TERBUFOS	Vermont	7	4	0.26	0.88	1.69	Terbufos
Multiple Sclerosis	BENOMYL,ETHOPROPHOS,TERBUFOS,TRICLOPYR	Vermont	7	4	0.26	0.88	1.69	Terbufos
Multiple Sclerosis	BENOMYL,ETHEPHON,ETHOPROPHOS,TERBUFOS	Vermont	9	4	0.33	0.82	1.58	Terbufos
Multiple Sclerosis	BENOMYL,ETHOPROPHOS,METOLACHLOR,TERBUFOS	Vermont	9	4	0.33	0.82	1.58	Terbufos
Multiple Sclerosis	BENOMYL,ORYZALIN,PROSULFURON,TERBUFOS	Vermont	8	4	0.3	0.89	1.71	Terbufos
Multiple Sclerosis	BENOMYL,ORYZALIN,TERBUFOS,TRIFLURALIN	Vermont	12	4	0.44	0.92	1.78	Terbufos
Multiple Sclerosis	BENOMYL,ETHEPHON,ORYZALIN,TERBUFOS	Vermont	12	4	0.44	0.92	1.78	Terbufos
Multiple Sclerosis	BENOMYL,TERBUFOS,THIODICARB,TRIFLUMIZOLE	Vermont	8	4	0.3	0.8	1.54	Terbufos
Multiple Sclerosis	BENOMYL,PROSULFURON,TERBUFOS,TRIFLURALIN	Vermont	10	4	0.37	0.91	1.75	Terbufos
Multiple Sclerosis	BENOMYL,PROSULFURON,TERBUFOS,THIODICARB	Vermont	10	4	0.37	0.83	1.61	Terbufos
Multiple Sclerosis	BENOMYL,TERBUFOS,TRICLOPYR,TRIFLURALIN	Vermont	11	4	0.41	0.92	1.77	Terbufos
Multiple Sclerosis	BENOMYL,TERBUFOS,THIODICARB,TRICLOPYR	Vermont	11	4	0.41	0.85	1.63	Terbufos
Multiple Sclerosis	BENOMYL,ETHEPHON,TERBUFOS,TRICLOPYR	Vermont	11	4	0.41	0.85	1.63	Terbufos
Multiple Sclerosis	BENOMYL,ETHEPHON,TERBUFOS,TRIFLURALIN	Vermont	14	4	0.52	0.88	1.69	Terbufos
Multiple Sclerosis	BENOMYL,METOLACHLOR,TERBUFOS,TRIFLURALIN	Vermont	14	4	0.52	0.88	1.69	Terbufos
Multiple Sclerosis	BENOMYL,ETHEPHON,TERBUFOS,THIODICARB	Vermont	14	4	0.52	0.82	1.59	Terbufos
Multiple Sclerosis	BENOMYL,METOLACHLOR,TERBUFOS,THIODICARB	Vermont	14	4	0.52	0.82	1.59	Terbufos
Multiple Sclerosis	BOSCALID,ETHOPROPHOS,PYRIDABEN,TERBUFOS	Vermont	5	4	0.19	1	1.93	Terbufos
Multiple Sclerosis	BOSCALID,ETHOPROPHOS,MANEB,TERBUFOS	Vermont	5	4	0.19	1	1.69	Terbufos
Multiple Sclerosis	BOSCALID,ETHOPROPHOS,TERBUFOS,TRIFLURALIN	Vermont	5	4	0.19	1	1.93	Terbufos
Multiple Sclerosis	BOSCALID,PYRIDABEN,TERBUFOS,TRIFLURALIN	Vermont	5	4	0.19	1	1.93	Terbufos
Multiple Sclerosis	BOSCALID,PYRIDABEN,TERBUFOS,THIODICARB	Vermont	6	4	0.22	1	1.93	Terbufos
Multiple Sclerosis	BOSCALID,BROMOXYNIL,PYRIDABEN,TERBUFOS	Vermont	7	4	0.26	1	1.93	Terbufos
Multiple Sclerosis	AZINPHOS-METHYL,BOSCALID,PYRIDABEN,TERBUFOS	Vermont	7	4	0.26	1	1.93	Terbufos
Multiple Sclerosis	BOSCALID,FENARIMOL,PYRIDABEN,TERBUFOS	Vermont	7	4	0.26	1	1.93	Terbufos
Multiple Sclerosis	BENTAZONE,BOSCALID,PYRIDABEN,TERBUFOS	Vermont	7	4	0.26	0.88	1.69	Terbufos
Multiple Sclerosis	ALACHLOR,BOSCALID,PYRIDABEN,TERBUFOS	Vermont	7	4	0.26	1	1.93	Terbufos
Multiple Sclerosis	BOSCALID,ETHEPHON,PYRIDABEN,TERBUFOS	Vermont	6	4	0.22	0.86	1.65	Terbufos
Multiple Sclerosis	BOSCALID,OXAMYL,PYRIDABEN,TERBUFOS	Vermont	7	4	0.26	0.88	1.69	Terbufos
Multiple Sclerosis	BOSCALID,MANEB,TERBUFOS,TRIFLURALIN	Vermont	5	4	0.19	1	1.69	Terbufos
Multiple Sclerosis	BOSCALID,BROMOXYNIL,MANEB,TERBUFOS	Vermont	6	4	0.22	0.86	1.45	Terbufos
Multiple Sclerosis	AZINPHOS-METHYL,BOSCALID,MANEB,TERBUFOS	Vermont	6	4	0.22	0.86	1.45	Terbufos
Multiple Sclerosis	BOSCALID,FENARIMOL,MANEB,TERBUFOS	Vermont	6	4	0.22	0.86	1.45	Terbufos
Multiple Sclerosis	ALACHLOR,BOSCALID,MANEB,TERBUFOS	Vermont	6	4	0.22	0.86	1.45	Terbufos
Multiple Sclerosis	BOSCALID,METOLACHLOR,TERBUFOS,TRIFLUMIZOLE	Vermont	7	4	0.26	0.88	1.48	Terbufos
Multiple Sclerosis	BOSCALID,DIMETHENAMID,TERBUFOS,TRIFLURALIN	Vermont	5	4	0.19	1	1.69	Terbufos
Multiple Sclerosis	AZINPHOS-METHYL,BOSCALID,DIMETHENAMID,TERBUFOS	Vermont	6	4	0.22	0.86	1.45	Terbufos
Multiple Sclerosis	BOSCALID,DIMETHENAMID,FENARIMOL,TERBUFOS	Vermont	6	4	0.22	0.86	1.45	Terbufos
Multiple Sclerosis	ALACHLOR,BOSCALID,DIMETHENAMID,TERBUFOS	Vermont	6	4	0.22	0.86	1.45	Terbufos
Multiple Sclerosis	BOSCALID,BROMOXYNIL,TERBUFOS,TRIFLURALIN	Vermont	5	4	0.19	1	1.35	Terbufos
Multiple Sclerosis	ALACHLOR,BOSCALID,BROMOXYNIL,TERBUFOS	Vermont	7	4	0.26	1	1.35	Terbufos
Multiple Sclerosis	CLOFENTEZINE,ETHOPROPHOS,TERBUFOS,TRIFLUMIZOLE	Vermont	7	4	0.26	0.88	1.69	Terbufos
Multiple Sclerosis	BIFENTHRIN,CLOFENTEZINE,ETHOPROPHOS,TERBUFOS	Vermont	6	4	0.22	0.86	1.65	Terbufos
Multiple Sclerosis	CLOFENTEZINE,ETHOPROPHOS,FENPROPATHRIN,TERBUFOS	Vermont	7	4	0.26	0.88	1.69	Terbufos
Multiple Sclerosis	CLOFENTEZINE,ETHOPROPHOS,PROSULFURON,TERBUFOS	Vermont	8	4	0.3	1	1.93	Terbufos
Multiple Sclerosis	CLOFENTEZINE,ETHOPROPHOS,TERBUFOS,TRIFLOXYSTROBIN	Vermont	7	4	0.26	0.88	1.69	Terbufos
Multiple Sclerosis	CLOFENTEZINE,CYPRODINIL,ETHOPROPHOS,TERBUFOS	Vermont	8	4	0.3	0.89	1.71	Terbufos
Multiple Sclerosis	CLOFENTEZINE,CYFLUTHRIN,ETHOPROPHOS,TERBUFOS	Vermont	9	4	0.33	0.9	1.74	Terbufos
Multiple Sclerosis	CLOFENTEZINE,ETHOPROPHOS,FENBUCONAZOLE,TERBUFOS	Vermont	9	4	0.33	0.9	1.74	Terbufos
Multiple Sclerosis	CLOFENTEZINE,ETHEPHON,ETHOPROPHOS,TERBUFOS	Vermont	10	4	0.37	0.91	1.75	Terbufos
Multiple Sclerosis	CLOFENTEZINE,ETHOPROPHOS,IMIDACLOPRID,TERBUFOS	Vermont	10	4	0.37	0.91	1.75	Terbufos
Multiple Sclerosis	CLOFENTEZINE,INDOXACARB,TERBUFOS,TRIFLURALIN	Vermont	5	4	0.19	0.83	1.61	Terbufos
Multiple Sclerosis	CLOFENTEZINE,PROSULFURON,TERBUFOS,TRIFLUMIZOLE	Vermont	9	4	0.33	0.82	1.58	Terbufos
Multiple Sclerosis	CLOFENTEZINE,TERBUFOS,TRIFLUMIZOLE,TRIFLURALIN	Vermont	8	4	0.3	0.8	1.54	Terbufos
Multiple Sclerosis	CLOFENTEZINE,TERBUFOS,THIODICARB,TRIFLUMIZOLE	Vermont	8	4	0.3	0.8	1.54	Terbufos
Multiple Sclerosis	BROMOXYNIL,CLOFENTEZINE,TERBUFOS,TRIFLUMIZOLE	Vermont	9	4	0.33	0.82	1.58	Terbufos
Multiple Sclerosis	AZINPHOS-METHYL,CLOFENTEZINE,TERBUFOS,TRIFLUMIZOLE	Vermont	9	4	0.33	0.82	1.58	Terbufos
Multiple Sclerosis	CLOFENTEZINE,FENARIMOL,TERBUFOS,TRIFLUMIZOLE	Vermont	9	4	0.33	0.82	1.58	Terbufos
Multiple Sclerosis	BENTAZONE,CLOFENTEZINE,TERBUFOS,TRIFLUMIZOLE	Vermont	10	4	0.37	0.83	1.61	Terbufos
Multiple Sclerosis	ALACHLOR,CLOFENTEZINE,TERBUFOS,TRIFLUMIZOLE	Vermont	9	4	0.33	0.82	1.58	Terbufos
Multiple Sclerosis	CLOFENTEZINE,ETHEPHON,TERBUFOS,TRIFLUMIZOLE	Vermont	9	4	0.33	0.82	1.58	Terbufos
Multiple Sclerosis	CLOFENTEZINE,FENPROPATHRIN,TERBUFOS,TRIFLURALIN	Vermont	8	4	0.3	0.8	1.54	Terbufos
Multiple Sclerosis	CLOFENTEZINE,PROSULFURON,TERBUFOS,TRICLOPYR	Vermont	9	4	0.33	0.82	1.58	Terbufos
Multiple Sclerosis	CLOFENTEZINE,PROSULFURON,TERBUFOS,TRIFLURALIN	Vermont	10	4	0.37	0.91	1.75	Terbufos
Multiple Sclerosis	CLOFENTEZINE,PROSULFURON,TERBUFOS,THIODICARB	Vermont	10	4	0.37	0.83	1.61	Terbufos
Multiple Sclerosis	BROMOXYNIL,CLOFENTEZINE,PROSULFURON,TERBUFOS	Vermont	11	4	0.41	0.85	1.63	Terbufos
Multiple Sclerosis	AZINPHOS-METHYL,CLOFENTEZINE,PROSULFURON,TERBUFOS	Vermont	11	4	0.41	0.85	1.63	Terbufos
Multiple Sclerosis	CLOFENTEZINE,FENARIMOL,PROSULFURON,TERBUFOS	Vermont	11	4	0.41	0.85	1.63	Terbufos
Multiple Sclerosis	BENTAZONE,CLOFENTEZINE,PROSULFURON,TERBUFOS	Vermont	12	4	0.44	0.86	1.65	Terbufos
Multiple Sclerosis	ALACHLOR,CLOFENTEZINE,PROSULFURON,TERBUFOS	Vermont	11	4	0.41	0.85	1.63	Terbufos
Multiple Sclerosis	CLOFENTEZINE,CYPRODINIL,TERBUFOS,TRIFLURALIN	Vermont	8	4	0.3	0.8	1.54	Terbufos
Multiple Sclerosis	CLOFENTEZINE,CYFLUTHRIN,TERBUFOS,TRIFLURALIN	Vermont	10	4	0.37	0.83	1.61	Terbufos
Multiple Sclerosis	CLOFENTEZINE,FENBUCONAZOLE,TERBUFOS,TRIFLURALIN	Vermont	11	4	0.41	0.85	1.63	Terbufos
Multiple Sclerosis	CLOFENTEZINE,IMIDACLOPRID,TERBUFOS,TRIFLURALIN	Vermont	12	4	0.44	0.86	1.65	Terbufos
Multiple Sclerosis	ACETOCHLOR,CLOFENTEZINE,TERBUFOS,TRIFLURALIN	Vermont	12	4	0.44	0.8	1.54	Terbufos
Multiple Sclerosis	CLOFENTEZINE,IMIDACLOPRID,TERBUFOS,THIODICARB	Vermont	12	4	0.44	0.8	1.54	Terbufos
Multiple Sclerosis	BROMOXYNIL,CLOFENTEZINE,FENBUCONAZOLE,TERBUFOS	Vermont	12	4	0.44	0.8	1.54	Terbufos
Multiple Sclerosis	BROMOXYNIL,CLOFENTEZINE,IMIDACLOPRID,TERBUFOS	Vermont	13	4	0.48	0.81	1.57	Terbufos
Multiple Sclerosis	AZINPHOS-METHYL,CLOFENTEZINE,FENBUCONAZOLE,TERBUFOS	Vermont	12	4	0.44	0.8	1.54	Terbufos
Multiple Sclerosis	AZINPHOS-METHYL,CLOFENTEZINE,IMIDACLOPRID,TERBUFOS	Vermont	13	4	0.48	0.81	1.57	Terbufos
Multiple Sclerosis	CLOFENTEZINE,FENARIMOL,FENBUCONAZOLE,TERBUFOS	Vermont	12	4	0.44	0.8	1.54	Terbufos
Multiple Sclerosis	CLOFENTEZINE,FENARIMOL,IMIDACLOPRID,TERBUFOS	Vermont	13	4	0.48	0.81	1.57	Terbufos
Multiple Sclerosis	BENTAZONE,CLOFENTEZINE,CYFLUTHRIN,TERBUFOS	Vermont	12	4	0.44	0.8	1.54	Terbufos
Multiple Sclerosis	BENTAZONE,CLOFENTEZINE,FENBUCONAZOLE,TERBUFOS	Vermont	13	4	0.48	0.81	1.57	Terbufos
Multiple Sclerosis	BENTAZONE,CLOFENTEZINE,IMIDACLOPRID,TERBUFOS	Vermont	14	4	0.52	0.82	1.59	Terbufos
Multiple Sclerosis	ALACHLOR,CLOFENTEZINE,FENBUCONAZOLE,TERBUFOS	Vermont	12	4	0.44	0.8	1.54	Terbufos
Multiple Sclerosis	ALACHLOR,CLOFENTEZINE,IMIDACLOPRID,TERBUFOS	Vermont	13	4	0.48	0.81	1.57	Terbufos
Multiple Sclerosis	CLOFENTEZINE,ETHEPHON,FENBUCONAZOLE,TERBUFOS	Vermont	12	4	0.44	0.8	1.54	Terbufos
Multiple Sclerosis	CLOFENTEZINE,ETHEPHON,IMIDACLOPRID,TERBUFOS	Vermont	13	4	0.48	0.81	1.57	Terbufos
Multiple Sclerosis	ETHOPROPHOS,INDOXACARB,PYRIDABEN,TERBUFOS	Vermont	6	4	0.22	1	1.93	Terbufos
Multiple Sclerosis	CLETHODIM,ETHOPROPHOS,PYRIDABEN,TERBUFOS	Vermont	5	4	0.19	1	1.93	Terbufos
Multiple Sclerosis	ETHOPROPHOS,PYRACLOSTROBIN,PYRIDABEN,TERBUFOS	Vermont	5	4	0.19	1	1.93	Terbufos
Multiple Sclerosis	ETHOPROPHOS,PYRIDABEN,TERBUFOS,TRIFLUMIZOLE	Vermont	8	4	0.3	1	1.93	Terbufos
Multiple Sclerosis	BIFENTHRIN,ETHOPROPHOS,PYRIDABEN,TERBUFOS	Vermont	7	4	0.26	1	1.93	Terbufos
Multiple Sclerosis	ETHOPROPHOS,FENPROPATHRIN,PYRIDABEN,TERBUFOS	Vermont	8	4	0.3	1	1.93	Terbufos
Multiple Sclerosis	CYMOXANIL,ETHOPROPHOS,PYRIDABEN,TERBUFOS	Vermont	6	4	0.22	1	1.93	Terbufos
Multiple Sclerosis	ETHOPROPHOS,PROSULFURON,PYRIDABEN,TERBUFOS	Vermont	7	4	0.26	0.88	1.69	Terbufos
Multiple Sclerosis	ETHOPROPHOS,PYRIDABEN,TERBUFOS,TRIFLOXYSTROBIN	Vermont	8	4	0.3	1	1.93	Terbufos
Multiple Sclerosis	CYPRODINIL,ETHOPROPHOS,PYRIDABEN,TERBUFOS	Vermont	9	4	0.33	1	1.93	Terbufos
Multiple Sclerosis	CYFLUTHRIN,ETHOPROPHOS,PYRIDABEN,TERBUFOS	Vermont	10	4	0.37	1	1.93	Terbufos
Multiple Sclerosis	ETHOPROPHOS,FENBUCONAZOLE,PYRIDABEN,TERBUFOS	Vermont	9	4	0.33	0.9	1.74	Terbufos
Multiple Sclerosis	ETHOPROPHOS,IMIDACLOPRID,PYRIDABEN,TERBUFOS	Vermont	10	4	0.37	0.91	1.75	Terbufos
Multiple Sclerosis	CARBOFURAN,ETHOPROPHOS,ORYZALIN,TERBUFOS	Vermont	7	4	0.26	0.88	1.57	Terbufos
Multiple Sclerosis	CARBOFURAN,ETHOPROPHOS,PROSULFURON,TERBUFOS	Vermont	7	4	0.26	0.88	1.57	Terbufos
Multiple Sclerosis	CARBOFURAN,ETHOPROPHOS,TERBUFOS,TRICLOPYR	Vermont	7	4	0.26	0.88	1.57	Terbufos
Multiple Sclerosis	CARBOFURAN,ETHEPHON,ETHOPROPHOS,TERBUFOS	Vermont	10	4	0.37	0.91	1.64	Terbufos
Multiple Sclerosis	ETHOPROPHOS,INDOXACARB,MANEB,TERBUFOS	Vermont	6	4	0.22	1	1.69	Terbufos
Multiple Sclerosis	ETHOPROPHOS,INDOXACARB,TERBUFOS,TRIFLURALIN	Vermont	6	4	0.22	1	1.93	Terbufos
Multiple Sclerosis	CLETHODIM,ETHOPROPHOS,MANEB,TERBUFOS	Vermont	5	4	0.19	1	1.69	Terbufos
Multiple Sclerosis	CLETHODIM,ETHOPROPHOS,TERBUFOS,TRIFLURALIN	Vermont	5	4	0.19	0.83	1.61	Terbufos
Multiple Sclerosis	ETHOPROPHOS,MANEB,PYRACLOSTROBIN,TERBUFOS	Vermont	5	4	0.19	1	1.69	Terbufos
Multiple Sclerosis	ETHOPROPHOS,PYRACLOSTROBIN,TERBUFOS,TRIFLURALIN	Vermont	5	4	0.19	0.83	1.61	Terbufos
Multiple Sclerosis	BIFENTHRIN,ETHOPROPHOS,MANEB,TERBUFOS	Vermont	7	4	0.26	1	1.69	Terbufos
Multiple Sclerosis	BIFENTHRIN,ETHOPROPHOS,TERBUFOS,TRIFLURALIN	Vermont	7	4	0.26	0.88	1.69	Terbufos
Multiple Sclerosis	ETHOPROPHOS,TERBUFOS,TRIFLOXYSTROBIN,TRIFLURALIN	Vermont	8	4	0.3	0.89	1.71	Terbufos
Multiple Sclerosis	CYPRODINIL,ETHOPROPHOS,TERBUFOS,TRIFLURALIN	Vermont	9	4	0.33	0.9	1.74	Terbufos
Multiple Sclerosis	CYFLUTHRIN,ETHOPROPHOS,TERBUFOS,TRIFLURALIN	Vermont	10	4	0.37	0.83	1.61	Terbufos
Multiple Sclerosis	ETHOPROPHOS,PROPICONAZOLE,TERBUFOS,TRIFLURALIN	Vermont	12	4	0.44	0.86	1.65	Terbufos
Multiple Sclerosis	ACETOCHLOR,ETHOPROPHOS,TERBUFOS,TRIFLURALIN	Vermont	12	4	0.44	0.8	1.54	Terbufos
Multiple Sclerosis	INDOXACARB,PYRIDABEN,TERBUFOS,TRIFLURALIN	Vermont	6	4	0.22	1	1.93	Terbufos
Multiple Sclerosis	INDOXACARB,PYRIDABEN,TERBUFOS,THIODICARB	Vermont	7	4	0.26	1	1.93	Terbufos
Multiple Sclerosis	BROMOXYNIL,INDOXACARB,PYRIDABEN,TERBUFOS	Vermont	8	4	0.3	1	1.93	Terbufos
Multiple Sclerosis	AZINPHOS-METHYL,INDOXACARB,PYRIDABEN,TERBUFOS	Vermont	8	4	0.3	1	1.93	Terbufos
Multiple Sclerosis	FENARIMOL,INDOXACARB,PYRIDABEN,TERBUFOS	Vermont	8	4	0.3	1	1.93	Terbufos
Multiple Sclerosis	BENTAZONE,INDOXACARB,PYRIDABEN,TERBUFOS	Vermont	8	4	0.3	0.89	1.71	Terbufos
Multiple Sclerosis	ALACHLOR,INDOXACARB,PYRIDABEN,TERBUFOS	Vermont	8	4	0.3	1	1.93	Terbufos
Multiple Sclerosis	ETHEPHON,INDOXACARB,PYRIDABEN,TERBUFOS	Vermont	7	4	0.26	0.88	1.69	Terbufos
Multiple Sclerosis	INDOXACARB,OXAMYL,PYRIDABEN,TERBUFOS	Vermont	8	4	0.3	0.89	1.71	Terbufos
Multiple Sclerosis	CLETHODIM,ORYZALIN,PYRIDABEN,TERBUFOS	Vermont	5	4	0.19	1	1.93	Terbufos
Multiple Sclerosis	CLETHODIM,PYRIDABEN,TERBUFOS,TRICLOPYR	Vermont	5	4	0.19	0.83	1.61	Terbufos
Multiple Sclerosis	CLETHODIM,PYRIDABEN,TERBUFOS,TRIFLURALIN	Vermont	6	4	0.22	1	1.93	Terbufos
Multiple Sclerosis	CLETHODIM,PYRIDABEN,TERBUFOS,THIODICARB	Vermont	7	4	0.26	1	1.93	Terbufos
Multiple Sclerosis	BROMOXYNIL,CLETHODIM,PYRIDABEN,TERBUFOS	Vermont	8	4	0.3	1	1.93	Terbufos
Multiple Sclerosis	AZINPHOS-METHYL,CLETHODIM,PYRIDABEN,TERBUFOS	Vermont	8	4	0.3	1	1.93	Terbufos
Multiple Sclerosis	CLETHODIM,FENARIMOL,PYRIDABEN,TERBUFOS	Vermont	8	4	0.3	1	1.93	Terbufos
Multiple Sclerosis	BENTAZONE,CLETHODIM,PYRIDABEN,TERBUFOS	Vermont	8	4	0.3	0.89	1.71	Terbufos
Multiple Sclerosis	ALACHLOR,CLETHODIM,PYRIDABEN,TERBUFOS	Vermont	8	4	0.3	1	1.93	Terbufos
Multiple Sclerosis	CLETHODIM,ETHEPHON,PYRIDABEN,TERBUFOS	Vermont	7	4	0.26	0.88	1.69	Terbufos
Multiple Sclerosis	CLETHODIM,OXAMYL,PYRIDABEN,TERBUFOS	Vermont	8	4	0.3	0.89	1.71	Terbufos
Multiple Sclerosis	ORYZALIN,PYRACLOSTROBIN,PYRIDABEN,TERBUFOS	Vermont	5	4	0.19	1	1.93	Terbufos
Multiple Sclerosis	PYRACLOSTROBIN,PYRIDABEN,TERBUFOS,TRIFLURALIN	Vermont	6	4	0.22	1	1.93	Terbufos
Multiple Sclerosis	PYRACLOSTROBIN,PYRIDABEN,TERBUFOS,THIODICARB	Vermont	7	4	0.26	1	1.93	Terbufos
Multiple Sclerosis	BROMOXYNIL,PYRACLOSTROBIN,PYRIDABEN,TERBUFOS	Vermont	8	4	0.3	1	1.93	Terbufos
Multiple Sclerosis	AZINPHOS-METHYL,PYRACLOSTROBIN,PYRIDABEN,TERBUFOS	Vermont	8	4	0.3	1	1.93	Terbufos
Multiple Sclerosis	FENARIMOL,PYRACLOSTROBIN,PYRIDABEN,TERBUFOS	Vermont	8	4	0.3	1	1.93	Terbufos
Multiple Sclerosis	BENTAZONE,PYRACLOSTROBIN,PYRIDABEN,TERBUFOS	Vermont	8	4	0.3	0.89	1.71	Terbufos
Multiple Sclerosis	ALACHLOR,PYRACLOSTROBIN,PYRIDABEN,TERBUFOS	Vermont	8	4	0.3	1	1.93	Terbufos
Multiple Sclerosis	ETHEPHON,PYRACLOSTROBIN,PYRIDABEN,TERBUFOS	Vermont	7	4	0.26	0.88	1.69	Terbufos
Multiple Sclerosis	OXAMYL,PYRACLOSTROBIN,PYRIDABEN,TERBUFOS	Vermont	8	4	0.3	0.89	1.71	Terbufos
Multiple Sclerosis	ORYZALIN,PYRIDABEN,TERBUFOS,TRIFLUMIZOLE	Vermont	7	4	0.26	1	1.93	Terbufos
Multiple Sclerosis	BIFENTHRIN,ORYZALIN,PYRIDABEN,TERBUFOS	Vermont	5	4	0.19	1	1.93	Terbufos
Multiple Sclerosis	FENPROPATHRIN,ORYZALIN,PYRIDABEN,TERBUFOS	Vermont	6	4	0.22	0.86	1.65	Terbufos
Multiple Sclerosis	CYMOXANIL,ORYZALIN,PYRIDABEN,TERBUFOS	Vermont	7	4	0.26	0.88	1.69	Terbufos
Multiple Sclerosis	ORYZALIN,PYRIDABEN,TERBUFOS,TRIFLOXYSTROBIN	Vermont	6	4	0.22	1	1.93	Terbufos
Multiple Sclerosis	CYPRODINIL,ORYZALIN,PYRIDABEN,TERBUFOS	Vermont	7	4	0.26	1	1.93	Terbufos
Multiple Sclerosis	CYFLUTHRIN,ORYZALIN,PYRIDABEN,TERBUFOS	Vermont	9	4	0.33	1	1.93	Terbufos
Multiple Sclerosis	FENBUCONAZOLE,ORYZALIN,PYRIDABEN,TERBUFOS	Vermont	8	4	0.3	0.8	1.54	Terbufos
Multiple Sclerosis	ORYZALIN,PROPICONAZOLE,PYRIDABEN,TERBUFOS	Vermont	9	4	0.33	0.82	1.58	Terbufos
Multiple Sclerosis	IMIDACLOPRID,ORYZALIN,PYRIDABEN,TERBUFOS	Vermont	9	4	0.33	0.82	1.58	Terbufos
Multiple Sclerosis	PYRIDABEN,TERBUFOS,TRICLOPYR,TRIFLUMIZOLE	Vermont	7	4	0.26	0.88	1.69	Terbufos
Multiple Sclerosis	PYRIDABEN,TERBUFOS,TRIFLUMIZOLE,TRIFLURALIN	Vermont	10	4	0.37	1	1.93	Terbufos
Multiple Sclerosis	PYRIDABEN,TERBUFOS,THIODICARB,TRIFLUMIZOLE	Vermont	10	4	0.37	1	1.93	Terbufos
Multiple Sclerosis	BROMOXYNIL,PYRIDABEN,TERBUFOS,TRIFLUMIZOLE	Vermont	11	4	0.41	1	1.93	Terbufos
Multiple Sclerosis	AZINPHOS-METHYL,PYRIDABEN,TERBUFOS,TRIFLUMIZOLE	Vermont	11	4	0.41	1	1.93	Terbufos
Multiple Sclerosis	FENARIMOL,PYRIDABEN,TERBUFOS,TRIFLUMIZOLE	Vermont	11	4	0.41	1	1.93	Terbufos
Multiple Sclerosis	BENTAZONE,PYRIDABEN,TERBUFOS,TRIFLUMIZOLE	Vermont	11	4	0.41	0.92	1.77	Terbufos
Multiple Sclerosis	ALACHLOR,PYRIDABEN,TERBUFOS,TRIFLUMIZOLE	Vermont	11	4	0.41	1	1.93	Terbufos
Multiple Sclerosis	ETHEPHON,PYRIDABEN,TERBUFOS,TRIFLUMIZOLE	Vermont	10	4	0.37	0.91	1.75	Terbufos
Multiple Sclerosis	OXAMYL,PYRIDABEN,TERBUFOS,TRIFLUMIZOLE	Vermont	11	4	0.41	0.92	1.77	Terbufos
Multiple Sclerosis	BIFENTHRIN,PYRIDABEN,TERBUFOS,TRICLOPYR	Vermont	6	4	0.22	0.86	1.65	Terbufos
Multiple Sclerosis	BIFENTHRIN,PYRIDABEN,TERBUFOS,TRIFLURALIN	Vermont	8	4	0.3	1	1.93	Terbufos
Multiple Sclerosis	BIFENTHRIN,PYRIDABEN,TERBUFOS,THIODICARB	Vermont	9	4	0.33	1	1.93	Terbufos
Multiple Sclerosis	BIFENTHRIN,BROMOXYNIL,PYRIDABEN,TERBUFOS	Vermont	10	4	0.37	1	1.93	Terbufos
Multiple Sclerosis	AZINPHOS-METHYL,BIFENTHRIN,PYRIDABEN,TERBUFOS	Vermont	10	4	0.37	1	1.93	Terbufos
Multiple Sclerosis	BIFENTHRIN,FENARIMOL,PYRIDABEN,TERBUFOS	Vermont	10	4	0.37	1	1.93	Terbufos
Multiple Sclerosis	BENTAZONE,BIFENTHRIN,PYRIDABEN,TERBUFOS	Vermont	10	4	0.37	0.91	1.75	Terbufos
Multiple Sclerosis	ALACHLOR,BIFENTHRIN,PYRIDABEN,TERBUFOS	Vermont	10	4	0.37	1	1.93	Terbufos
Multiple Sclerosis	BIFENTHRIN,ETHEPHON,PYRIDABEN,TERBUFOS	Vermont	9	4	0.33	0.9	1.74	Terbufos
Multiple Sclerosis	BIFENTHRIN,OXAMYL,PYRIDABEN,TERBUFOS	Vermont	10	4	0.37	0.91	1.75	Terbufos
Multiple Sclerosis	FENPROPATHRIN,PYRIDABEN,TERBUFOS,TRIFLURALIN	Vermont	9	4	0.33	0.9	1.74	Terbufos
Multiple Sclerosis	FENPROPATHRIN,PYRIDABEN,TERBUFOS,THIODICARB	Vermont	10	4	0.37	0.91	1.75	Terbufos
Multiple Sclerosis	BROMOXYNIL,FENPROPATHRIN,PYRIDABEN,TERBUFOS	Vermont	11	4	0.41	0.92	1.77	Terbufos
Multiple Sclerosis	AZINPHOS-METHYL,FENPROPATHRIN,PYRIDABEN,TERBUFOS	Vermont	11	4	0.41	0.92	1.77	Terbufos
Multiple Sclerosis	FENARIMOL,FENPROPATHRIN,PYRIDABEN,TERBUFOS	Vermont	11	4	0.41	0.92	1.77	Terbufos
Multiple Sclerosis	BENTAZONE,FENPROPATHRIN,PYRIDABEN,TERBUFOS	Vermont	11	4	0.41	0.85	1.63	Terbufos
Multiple Sclerosis	ALACHLOR,FENPROPATHRIN,PYRIDABEN,TERBUFOS	Vermont	11	4	0.41	0.92	1.77	Terbufos
Multiple Sclerosis	ETHEPHON,FENPROPATHRIN,PYRIDABEN,TERBUFOS	Vermont	10	4	0.37	0.83	1.61	Terbufos
Multiple Sclerosis	FENPROPATHRIN,PROPICONAZOLE,PYRIDABEN,TERBUFOS	Vermont	11	4	0.41	0.85	1.63	Terbufos
Multiple Sclerosis	FENPROPATHRIN,OXAMYL,PYRIDABEN,TERBUFOS	Vermont	11	4	0.41	0.85	1.63	Terbufos
Multiple Sclerosis	CYMOXANIL,PYRIDABEN,TERBUFOS,TRIFLURALIN	Vermont	8	4	0.3	0.89	1.71	Terbufos
Multiple Sclerosis	CYMOXANIL,PYRIDABEN,TERBUFOS,THIODICARB	Vermont	9	4	0.33	0.9	1.74	Terbufos
Multiple Sclerosis	BROMOXYNIL,CYMOXANIL,PYRIDABEN,TERBUFOS	Vermont	10	4	0.37	0.91	1.75	Terbufos
Multiple Sclerosis	AZINPHOS-METHYL,CYMOXANIL,PYRIDABEN,TERBUFOS	Vermont	10	4	0.37	0.91	1.75	Terbufos
Multiple Sclerosis	CYMOXANIL,FENARIMOL,PYRIDABEN,TERBUFOS	Vermont	10	4	0.37	0.91	1.75	Terbufos
Multiple Sclerosis	BENTAZONE,CYMOXANIL,PYRIDABEN,TERBUFOS	Vermont	10	4	0.37	0.83	1.61	Terbufos
Multiple Sclerosis	ALACHLOR,CYMOXANIL,PYRIDABEN,TERBUFOS	Vermont	10	4	0.37	0.91	1.75	Terbufos
Multiple Sclerosis	CYMOXANIL,ETHEPHON,PYRIDABEN,TERBUFOS	Vermont	9	4	0.33	0.82	1.58	Terbufos
Multiple Sclerosis	CYMOXANIL,PROPICONAZOLE,PYRIDABEN,TERBUFOS	Vermont	10	4	0.37	0.83	1.61	Terbufos
Multiple Sclerosis	CYMOXANIL,OXAMYL,PYRIDABEN,TERBUFOS	Vermont	10	4	0.37	0.83	1.61	Terbufos
Multiple Sclerosis	PROSULFURON,PYRIDABEN,TERBUFOS,TRIFLURALIN	Vermont	9	4	0.33	0.82	1.58	Terbufos
Multiple Sclerosis	PROSULFURON,PYRIDABEN,TERBUFOS,THIODICARB	Vermont	10	4	0.37	0.83	1.61	Terbufos
Multiple Sclerosis	BROMOXYNIL,PROSULFURON,PYRIDABEN,TERBUFOS	Vermont	11	4	0.41	0.85	1.63	Terbufos
Multiple Sclerosis	AZINPHOS-METHYL,PROSULFURON,PYRIDABEN,TERBUFOS	Vermont	11	4	0.41	0.85	1.63	Terbufos
Multiple Sclerosis	FENARIMOL,PROSULFURON,PYRIDABEN,TERBUFOS	Vermont	11	4	0.41	0.85	1.63	Terbufos
Multiple Sclerosis	ALACHLOR,PROSULFURON,PYRIDABEN,TERBUFOS	Vermont	11	4	0.41	0.85	1.63	Terbufos
Multiple Sclerosis	PYRIDABEN,TERBUFOS,TRICLOPYR,TRIFLOXYSTROBIN	Vermont	7	4	0.26	0.88	1.69	Terbufos
Multiple Sclerosis	CYPRODINIL,PYRIDABEN,TERBUFOS,TRICLOPYR	Vermont	8	4	0.3	0.89	1.71	Terbufos
Multiple Sclerosis	CYFLUTHRIN,PYRIDABEN,TERBUFOS,TRICLOPYR	Vermont	9	4	0.33	0.9	1.74	Terbufos
Multiple Sclerosis	PYRIDABEN,TERBUFOS,TRIFLOXYSTROBIN,TRIFLURALIN	Vermont	9	4	0.33	1	1.93	Terbufos
Multiple Sclerosis	PYRIDABEN,TERBUFOS,THIODICARB,TRIFLOXYSTROBIN	Vermont	10	4	0.37	1	1.93	Terbufos
Multiple Sclerosis	BROMOXYNIL,PYRIDABEN,TERBUFOS,TRIFLOXYSTROBIN	Vermont	11	4	0.41	1	1.93	Terbufos
Multiple Sclerosis	AZINPHOS-METHYL,PYRIDABEN,TERBUFOS,TRIFLOXYSTROBIN	Vermont	11	4	0.41	1	1.93	Terbufos
Multiple Sclerosis	FENARIMOL,PYRIDABEN,TERBUFOS,TRIFLOXYSTROBIN	Vermont	11	4	0.41	1	1.93	Terbufos
Multiple Sclerosis	BENTAZONE,PYRIDABEN,TERBUFOS,TRIFLOXYSTROBIN	Vermont	11	4	0.41	0.92	1.77	Terbufos
Multiple Sclerosis	ALACHLOR,PYRIDABEN,TERBUFOS,TRIFLOXYSTROBIN	Vermont	11	4	0.41	1	1.93	Terbufos
Multiple Sclerosis	ETHEPHON,PYRIDABEN,TERBUFOS,TRIFLOXYSTROBIN	Vermont	10	4	0.37	0.91	1.75	Terbufos
Multiple Sclerosis	OXAMYL,PYRIDABEN,TERBUFOS,TRIFLOXYSTROBIN	Vermont	11	4	0.41	0.92	1.77	Terbufos
Multiple Sclerosis	CYPRODINIL,PYRIDABEN,TERBUFOS,TRIFLURALIN	Vermont	10	4	0.37	1	1.93	Terbufos
Multiple Sclerosis	CYPRODINIL,PYRIDABEN,TERBUFOS,THIODICARB	Vermont	11	4	0.41	1	1.93	Terbufos
Multiple Sclerosis	BROMOXYNIL,CYPRODINIL,PYRIDABEN,TERBUFOS	Vermont	12	4	0.44	1	1.93	Terbufos
Multiple Sclerosis	AZINPHOS-METHYL,CYPRODINIL,PYRIDABEN,TERBUFOS	Vermont	12	4	0.44	1	1.93	Terbufos
Multiple Sclerosis	CYPRODINIL,FENARIMOL,PYRIDABEN,TERBUFOS	Vermont	12	4	0.44	1	1.93	Terbufos
Multiple Sclerosis	BENTAZONE,CYPRODINIL,PYRIDABEN,TERBUFOS	Vermont	12	4	0.44	0.92	1.78	Terbufos
Multiple Sclerosis	ALACHLOR,CYPRODINIL,PYRIDABEN,TERBUFOS	Vermont	12	4	0.44	1	1.93	Terbufos
Multiple Sclerosis	CYPRODINIL,ETHEPHON,PYRIDABEN,TERBUFOS	Vermont	11	4	0.41	0.92	1.77	Terbufos
Multiple Sclerosis	CYPRODINIL,OXAMYL,PYRIDABEN,TERBUFOS	Vermont	12	4	0.44	0.92	1.78	Terbufos
Multiple Sclerosis	CYFLUTHRIN,PYRIDABEN,TERBUFOS,TRIFLURALIN	Vermont	12	4	0.44	1	1.93	Terbufos
Multiple Sclerosis	FENBUCONAZOLE,PYRIDABEN,TERBUFOS,TRIFLURALIN	Vermont	11	4	0.41	0.85	1.63	Terbufos
Multiple Sclerosis	PROPICONAZOLE,PYRIDABEN,TERBUFOS,TRIFLURALIN	Vermont	12	4	0.44	0.86	1.65	Terbufos
Multiple Sclerosis	IMIDACLOPRID,PYRIDABEN,TERBUFOS,TRIFLURALIN	Vermont	12	4	0.44	0.86	1.65	Terbufos
Multiple Sclerosis	ACETOCHLOR,PYRIDABEN,TERBUFOS,TRIFLURALIN	Vermont	12	4	0.44	0.8	1.54	Terbufos
Multiple Sclerosis	CYFLUTHRIN,PYRIDABEN,TERBUFOS,THIODICARB	Vermont	13	4	0.48	1	1.93	Terbufos
Multiple Sclerosis	FENBUCONAZOLE,PYRIDABEN,TERBUFOS,THIODICARB	Vermont	12	4	0.44	0.86	1.65	Terbufos
Multiple Sclerosis	PROPICONAZOLE,PYRIDABEN,TERBUFOS,THIODICARB	Vermont	13	4	0.48	0.87	1.67	Terbufos
Multiple Sclerosis	IMIDACLOPRID,PYRIDABEN,TERBUFOS,THIODICARB	Vermont	13	4	0.48	0.87	1.67	Terbufos
Multiple Sclerosis	ACETOCHLOR,PYRIDABEN,TERBUFOS,THIODICARB	Vermont	13	4	0.48	0.81	1.57	Terbufos
Multiple Sclerosis	BROMOXYNIL,CYFLUTHRIN,PYRIDABEN,TERBUFOS	Vermont	14	4	0.52	1	1.93	Terbufos
Multiple Sclerosis	BROMOXYNIL,FENBUCONAZOLE,PYRIDABEN,TERBUFOS	Vermont	13	4	0.48	0.87	1.67	Terbufos
Multiple Sclerosis	BROMOXYNIL,PROPICONAZOLE,PYRIDABEN,TERBUFOS	Vermont	14	4	0.52	0.88	1.69	Terbufos
Multiple Sclerosis	BROMOXYNIL,IMIDACLOPRID,PYRIDABEN,TERBUFOS	Vermont	14	4	0.52	0.88	1.69	Terbufos
Multiple Sclerosis	ACETOCHLOR,BROMOXYNIL,PYRIDABEN,TERBUFOS	Vermont	14	4	0.52	0.82	1.59	Terbufos
Multiple Sclerosis	AZINPHOS-METHYL,CYFLUTHRIN,PYRIDABEN,TERBUFOS	Vermont	14	4	0.52	1	1.93	Terbufos
Multiple Sclerosis	AZINPHOS-METHYL,FENBUCONAZOLE,PYRIDABEN,TERBUFOS	Vermont	13	4	0.48	0.87	1.67	Terbufos
Multiple Sclerosis	AZINPHOS-METHYL,PROPICONAZOLE,PYRIDABEN,TERBUFOS	Vermont	14	4	0.52	0.88	1.69	Terbufos
Multiple Sclerosis	AZINPHOS-METHYL,IMIDACLOPRID,PYRIDABEN,TERBUFOS	Vermont	14	4	0.52	0.88	1.69	Terbufos
Multiple Sclerosis	ACETOCHLOR,AZINPHOS-METHYL,PYRIDABEN,TERBUFOS	Vermont	14	4	0.52	0.82	1.59	Terbufos
Multiple Sclerosis	CYFLUTHRIN,FENARIMOL,PYRIDABEN,TERBUFOS	Vermont	14	4	0.52	1	1.93	Terbufos
Multiple Sclerosis	FENARIMOL,FENBUCONAZOLE,PYRIDABEN,TERBUFOS	Vermont	13	4	0.48	0.87	1.67	Terbufos
Multiple Sclerosis	FENARIMOL,PROPICONAZOLE,PYRIDABEN,TERBUFOS	Vermont	14	4	0.52	0.88	1.69	Terbufos
Multiple Sclerosis	FENARIMOL,IMIDACLOPRID,PYRIDABEN,TERBUFOS	Vermont	14	4	0.52	0.88	1.69	Terbufos
Multiple Sclerosis	ACETOCHLOR,FENARIMOL,PYRIDABEN,TERBUFOS	Vermont	14	4	0.52	0.82	1.59	Terbufos
Multiple Sclerosis	BENTAZONE,CYFLUTHRIN,PYRIDABEN,TERBUFOS	Vermont	14	4	0.52	0.93	1.8	Terbufos
Multiple Sclerosis	ALACHLOR,CYFLUTHRIN,PYRIDABEN,TERBUFOS	Vermont	14	4	0.52	1	1.93	Terbufos
Multiple Sclerosis	CYFLUTHRIN,ETHEPHON,PYRIDABEN,TERBUFOS	Vermont	13	4	0.48	0.93	1.79	Terbufos
Multiple Sclerosis	CYFLUTHRIN,OXAMYL,PYRIDABEN,TERBUFOS	Vermont	14	4	0.52	0.93	1.8	Terbufos
Multiple Sclerosis	BENTAZONE,FENBUCONAZOLE,PYRIDABEN,TERBUFOS	Vermont	13	4	0.48	0.81	1.57	Terbufos
Multiple Sclerosis	BENTAZONE,PROPICONAZOLE,PYRIDABEN,TERBUFOS	Vermont	14	4	0.52	0.82	1.59	Terbufos
Multiple Sclerosis	BENTAZONE,IMIDACLOPRID,PYRIDABEN,TERBUFOS	Vermont	14	4	0.52	0.82	1.59	Terbufos
Multiple Sclerosis	ALACHLOR,FENBUCONAZOLE,PYRIDABEN,TERBUFOS	Vermont	13	4	0.48	0.87	1.67	Terbufos
Multiple Sclerosis	ALACHLOR,PROPICONAZOLE,PYRIDABEN,TERBUFOS	Vermont	14	4	0.52	0.88	1.69	Terbufos
Multiple Sclerosis	ALACHLOR,IMIDACLOPRID,PYRIDABEN,TERBUFOS	Vermont	14	4	0.52	0.88	1.69	Terbufos
Multiple Sclerosis	ACETOCHLOR,ALACHLOR,PYRIDABEN,TERBUFOS	Vermont	14	4	0.52	0.82	1.59	Terbufos
Multiple Sclerosis	ETHEPHON,FENBUCONAZOLE,PYRIDABEN,TERBUFOS	Vermont	12	4	0.44	0.8	1.54	Terbufos
Multiple Sclerosis	FENBUCONAZOLE,PROPICONAZOLE,PYRIDABEN,TERBUFOS	Vermont	13	4	0.48	0.81	1.57	Terbufos
Multiple Sclerosis	FENBUCONAZOLE,OXAMYL,PYRIDABEN,TERBUFOS	Vermont	13	4	0.48	0.81	1.57	Terbufos
Multiple Sclerosis	ETHEPHON,PROPICONAZOLE,PYRIDABEN,TERBUFOS	Vermont	13	4	0.48	0.81	1.57	Terbufos
Multiple Sclerosis	ETHEPHON,IMIDACLOPRID,PYRIDABEN,TERBUFOS	Vermont	13	4	0.48	0.81	1.57	Terbufos
Multiple Sclerosis	IMIDACLOPRID,PROPICONAZOLE,PYRIDABEN,TERBUFOS	Vermont	14	4	0.52	0.82	1.59	Terbufos
Multiple Sclerosis	OXAMYL,PROPICONAZOLE,PYRIDABEN,TERBUFOS	Vermont	14	4	0.52	0.82	1.59	Terbufos
Multiple Sclerosis	IMIDACLOPRID,OXAMYL,PYRIDABEN,TERBUFOS	Vermont	14	4	0.52	0.82	1.59	Terbufos
Multiple Sclerosis	CARBOFURAN,ORYZALIN,PROSULFURON,TERBUFOS	Vermont	8	4	0.3	0.89	1.6	Terbufos
Multiple Sclerosis	CARBOFURAN,ORYZALIN,TERBUFOS,TRIFLURALIN	Vermont	12	4	0.44	0.92	1.66	Terbufos
Multiple Sclerosis	CARBOFURAN,ETHEPHON,ORYZALIN,TERBUFOS	Vermont	12	4	0.44	0.92	1.66	Terbufos
Multiple Sclerosis	CARBOFURAN,PROSULFURON,TERBUFOS,TRIFLURALIN	Vermont	10	4	0.37	0.91	1.64	Terbufos
Multiple Sclerosis	CARBOFURAN,TERBUFOS,TRICLOPYR,TRIFLURALIN	Vermont	11	4	0.41	0.92	1.65	Terbufos
Multiple Sclerosis	CARBOFURAN,TERBUFOS,THIODICARB,TRICLOPYR	Vermont	11	4	0.41	0.85	1.52	Terbufos
Multiple Sclerosis	CARBOFURAN,ETHEPHON,TERBUFOS,TRICLOPYR	Vermont	11	4	0.41	0.85	1.52	Terbufos
Multiple Sclerosis	CARBOFURAN,ETHEPHON,TERBUFOS,TRIFLURALIN	Vermont	15	4	0.56	0.94	1.69	Terbufos
Multiple Sclerosis	CARBOFURAN,ETHEPHON,TERBUFOS,THIODICARB	Vermont	15	4	0.56	0.88	1.59	Terbufos
Multiple Sclerosis	BROMOXYNIL,CARBOFURAN,ETHEPHON,TERBUFOS	Vermont	14	4	0.52	0.82	1.48	Terbufos
Multiple Sclerosis	AZINPHOS-METHYL,CARBOFURAN,ETHEPHON,TERBUFOS	Vermont	15	4	0.56	0.83	1.5	Terbufos
Multiple Sclerosis	CARBOFURAN,ETHEPHON,FENARIMOL,TERBUFOS	Vermont	15	4	0.56	0.83	1.5	Terbufos
Multiple Sclerosis	BENTAZONE,CARBOFURAN,ETHEPHON,TERBUFOS	Vermont	15	4	0.56	0.83	1.5	Terbufos
Multiple Sclerosis	ALACHLOR,CARBOFURAN,ETHEPHON,TERBUFOS	Vermont	15	4	0.56	0.83	1.5	Terbufos
Multiple Sclerosis	CLETHODIM,CYMOXANIL,INDOXACARB,TERBUFOS	Vermont	8	4	0.3	1	1.5	Terbufos
Multiple Sclerosis	INDOXACARB,MANEB,TERBUFOS,TRIFLURALIN	Vermont	6	4	0.22	1	1.69	Terbufos
Multiple Sclerosis	INDOXACARB,MANEB,TERBUFOS,THIODICARB	Vermont	6	4	0.22	0.86	1.45	Terbufos
Multiple Sclerosis	BROMOXYNIL,INDOXACARB,MANEB,TERBUFOS	Vermont	7	4	0.26	0.88	1.48	Terbufos
Multiple Sclerosis	AZINPHOS-METHYL,INDOXACARB,MANEB,TERBUFOS	Vermont	7	4	0.26	0.88	1.48	Terbufos
Multiple Sclerosis	FENARIMOL,INDOXACARB,MANEB,TERBUFOS	Vermont	7	4	0.26	0.88	1.48	Terbufos
Multiple Sclerosis	ALACHLOR,INDOXACARB,MANEB,TERBUFOS	Vermont	7	4	0.26	0.88	1.48	Terbufos
Multiple Sclerosis	INDOXACARB,TERBUFOS,TRIFLUMIZOLE,TRIFLURALIN	Vermont	5	4	0.19	0.83	1.41	Terbufos
Multiple Sclerosis	INDOXACARB,METOLACHLOR,TERBUFOS,TRIFLUMIZOLE	Vermont	8	4	0.3	0.89	1.5	Terbufos
Multiple Sclerosis	DIMETHENAMID,INDOXACARB,TERBUFOS,TRIFLURALIN	Vermont	6	4	0.22	1	1.69	Terbufos
Multiple Sclerosis	DIMETHENAMID,INDOXACARB,TERBUFOS,THIODICARB	Vermont	6	4	0.22	0.86	1.45	Terbufos
Multiple Sclerosis	AZINPHOS-METHYL,DIMETHENAMID,INDOXACARB,TERBUFOS	Vermont	7	4	0.26	0.88	1.48	Terbufos
Multiple Sclerosis	DIMETHENAMID,FENARIMOL,INDOXACARB,TERBUFOS	Vermont	7	4	0.26	0.88	1.48	Terbufos
Multiple Sclerosis	ALACHLOR,DIMETHENAMID,INDOXACARB,TERBUFOS	Vermont	7	4	0.26	0.88	1.48	Terbufos
Multiple Sclerosis	BROMOXYNIL,INDOXACARB,TERBUFOS,TRIFLURALIN	Vermont	6	4	0.22	1	1.35	Terbufos
Multiple Sclerosis	ALACHLOR,BROMOXYNIL,INDOXACARB,TERBUFOS	Vermont	8	4	0.3	1	1.35	Terbufos
Multiple Sclerosis	CLETHODIM,TERBUFOS,TRICLOPYR,TRIFLUMIZOLE	Vermont	5	4	0.19	0.83	1.41	Terbufos
Multiple Sclerosis	CLETHODIM,TERBUFOS,TRIFLUMIZOLE,TRIFLURALIN	Vermont	5	4	0.19	0.83	1.41	Terbufos
Multiple Sclerosis	CLETHODIM,METOLACHLOR,TERBUFOS,TRIFLUMIZOLE	Vermont	8	4	0.3	0.89	1.5	Terbufos
Multiple Sclerosis	CLETHODIM,DIMETHENAMID,TERBUFOS,TRIFLURALIN	Vermont	6	4	0.22	1	1.69	Terbufos
Multiple Sclerosis	CLETHODIM,DIMETHENAMID,TERBUFOS,THIODICARB	Vermont	6	4	0.22	0.86	1.45	Terbufos
Multiple Sclerosis	AZINPHOS-METHYL,CLETHODIM,DIMETHENAMID,TERBUFOS	Vermont	7	4	0.26	0.88	1.48	Terbufos
Multiple Sclerosis	CLETHODIM,DIMETHENAMID,FENARIMOL,TERBUFOS	Vermont	7	4	0.26	0.88	1.48	Terbufos
Multiple Sclerosis	ALACHLOR,CLETHODIM,DIMETHENAMID,TERBUFOS	Vermont	7	4	0.26	0.88	1.48	Terbufos
Multiple Sclerosis	CLETHODIM,PROSULFURON,TERBUFOS,TRICLOPYR	Vermont	5	4	0.19	0.83	1.25	Terbufos
Multiple Sclerosis	BROMOXYNIL,CLETHODIM,TERBUFOS,TRIFLURALIN	Vermont	6	4	0.22	1	1.35	Terbufos
Multiple Sclerosis	ALACHLOR,BROMOXYNIL,CLETHODIM,TERBUFOS	Vermont	8	4	0.3	1	1.35	Terbufos
Multiple Sclerosis	PYRACLOSTROBIN,TERBUFOS,TRIFLUMIZOLE,TRIFLURALIN	Vermont	5	4	0.19	0.83	1.41	Terbufos
Multiple Sclerosis	METOLACHLOR,PYRACLOSTROBIN,TERBUFOS,TRIFLUMIZOLE	Vermont	8	4	0.3	0.89	1.5	Terbufos
Multiple Sclerosis	DIMETHENAMID,PYRACLOSTROBIN,TERBUFOS,TRIFLURALIN	Vermont	6	4	0.22	1	1.69	Terbufos
Multiple Sclerosis	DIMETHENAMID,PYRACLOSTROBIN,TERBUFOS,THIODICARB	Vermont	6	4	0.22	0.86	1.45	Terbufos
Multiple Sclerosis	AZINPHOS-METHYL,DIMETHENAMID,PYRACLOSTROBIN,TERBUFOS	Vermont	7	4	0.26	0.88	1.48	Terbufos
Multiple Sclerosis	DIMETHENAMID,FENARIMOL,PYRACLOSTROBIN,TERBUFOS	Vermont	7	4	0.26	0.88	1.48	Terbufos
Multiple Sclerosis	ALACHLOR,DIMETHENAMID,PYRACLOSTROBIN,TERBUFOS	Vermont	7	4	0.26	0.88	1.48	Terbufos
Multiple Sclerosis	BROMOXYNIL,PYRACLOSTROBIN,TERBUFOS,TRIFLURALIN	Vermont	6	4	0.22	1	1.35	Terbufos
Multiple Sclerosis	ALACHLOR,BROMOXYNIL,PYRACLOSTROBIN,TERBUFOS	Vermont	8	4	0.3	1	1.35	Terbufos
Multiple Sclerosis	DIMETHENAMID,ORYZALIN,TERBUFOS,TRIFLUMIZOLE	Vermont	7	4	0.26	1	1.69	Terbufos
Multiple Sclerosis	BENSULIDE,ORYZALIN,TERBUFOS,TRIFLUMIZOLE	Vermont	7	4	0.26	1	1.59	Terbufos
Multiple Sclerosis	EPTC,ORYZALIN,TERBUFOS,TRIFLUMIZOLE	Vermont	7	4	0.26	1	1.59	Terbufos
Multiple Sclerosis	ORYZALIN,TERBUFOS,TRIFLUMIZOLE,TRIFLURALIN	Vermont	7	4	0.26	1	1.35	Terbufos
Multiple Sclerosis	DIMETHENAMID,FENPROPATHRIN,ORYZALIN,TERBUFOS	Vermont	6	4	0.22	0.86	1.45	Terbufos
Multiple Sclerosis	CYMOXANIL,DIMETHENAMID,ORYZALIN,TERBUFOS	Vermont	7	4	0.26	0.88	1.48	Terbufos
Multiple Sclerosis	DIMETHENAMID,ORYZALIN,PROSULFURON,TERBUFOS	Vermont	8	4	0.3	0.89	1.5	Terbufos
Multiple Sclerosis	DIMETHENAMID,ORYZALIN,TERBUFOS,TRIFLOXYSTROBIN	Vermont	5	4	0.19	0.83	1.41	Terbufos
Multiple Sclerosis	CYPRODINIL,DIMETHENAMID,ORYZALIN,TERBUFOS	Vermont	6	4	0.22	0.86	1.45	Terbufos
Multiple Sclerosis	CYFLUTHRIN,DIMETHENAMID,ORYZALIN,TERBUFOS	Vermont	8	4	0.3	0.89	1.5	Terbufos
Multiple Sclerosis	DIMETHENAMID,FENBUCONAZOLE,ORYZALIN,TERBUFOS	Vermont	9	4	0.33	0.9	1.52	Terbufos
Multiple Sclerosis	DIMETHENAMID,ORYZALIN,PROPICONAZOLE,TERBUFOS	Vermont	10	4	0.37	0.91	1.53	Terbufos
Multiple Sclerosis	DIMETHENAMID,IMIDACLOPRID,ORYZALIN,TERBUFOS	Vermont	10	4	0.37	0.91	1.53	Terbufos
Multiple Sclerosis	ACETOCHLOR,DIMETHENAMID,ORYZALIN,TERBUFOS	Vermont	11	4	0.41	0.92	1.55	Terbufos
Multiple Sclerosis	ORYZALIN,TERBUFOS,TRICLOPYR,TRIFLURALIN	Vermont	10	4	0.37	0.83	1.41	Terbufos
Multiple Sclerosis	METOLACHLOR,ORYZALIN,TERBUFOS,TRIFLURALIN	Vermont	13	4	0.48	0.81	1.37	Terbufos
Multiple Sclerosis	BENTAZONE,ETHEPHON,MANEB,TERBUFOS	Vermont	15	4	0.56	0.83	1.41	Terbufos
Multiple Sclerosis	BENTAZONE,MANEB,OXAMYL,TERBUFOS	Vermont	16	4	0.59	0.84	1.42	Terbufos
Multiple Sclerosis	DIMETHENAMID,TERBUFOS,TRICLOPYR,TRIFLUMIZOLE	Vermont	7	4	0.26	0.88	1.48	Terbufos
Multiple Sclerosis	DIMETHENAMID,TERBUFOS,TRIFLUMIZOLE,TRIFLURALIN	Vermont	10	4	0.37	1	1.69	Terbufos
Multiple Sclerosis	DIMETHENAMID,TERBUFOS,THIODICARB,TRIFLUMIZOLE	Vermont	10	4	0.37	1	1.69	Terbufos
Multiple Sclerosis	BROMOXYNIL,DIMETHENAMID,TERBUFOS,TRIFLUMIZOLE	Vermont	11	4	0.41	1	1.69	Terbufos
Multiple Sclerosis	AZINPHOS-METHYL,DIMETHENAMID,TERBUFOS,TRIFLUMIZOLE	Vermont	11	4	0.41	1	1.69	Terbufos
Multiple Sclerosis	DIMETHENAMID,FENARIMOL,TERBUFOS,TRIFLUMIZOLE	Vermont	11	4	0.41	1	1.69	Terbufos
Multiple Sclerosis	BENTAZONE,DIMETHENAMID,TERBUFOS,TRIFLUMIZOLE	Vermont	11	4	0.41	0.92	1.55	Terbufos
Multiple Sclerosis	ALACHLOR,DIMETHENAMID,TERBUFOS,TRIFLUMIZOLE	Vermont	11	4	0.41	1	1.69	Terbufos
Multiple Sclerosis	DIMETHENAMID,ETHEPHON,TERBUFOS,TRIFLUMIZOLE	Vermont	10	4	0.37	0.91	1.53	Terbufos
Multiple Sclerosis	DIMETHENAMID,OXAMYL,TERBUFOS,TRIFLUMIZOLE	Vermont	11	4	0.41	0.92	1.55	Terbufos
Multiple Sclerosis	BIFENTHRIN,TERBUFOS,TRICLOPYR,TRIFLUMIZOLE	Vermont	6	4	0.22	0.86	1.45	Terbufos
Multiple Sclerosis	BIFENTHRIN,TERBUFOS,TRIFLUMIZOLE,TRIFLURALIN	Vermont	7	4	0.26	0.88	1.48	Terbufos
Multiple Sclerosis	BIFENTHRIN,METOLACHLOR,TERBUFOS,TRIFLUMIZOLE	Vermont	10	4	0.37	0.91	1.53	Terbufos
Multiple Sclerosis	BENSULIDE,TERBUFOS,THIODICARB,TRIFLUMIZOLE	Vermont	10	4	0.37	1	1.59	Terbufos
Multiple Sclerosis	BENSULIDE,BROMOXYNIL,TERBUFOS,TRIFLUMIZOLE	Vermont	10	4	0.37	0.91	1.44	Terbufos
Multiple Sclerosis	AZINPHOS-METHYL,BENSULIDE,TERBUFOS,TRIFLUMIZOLE	Vermont	10	4	0.37	0.91	1.44	Terbufos
Multiple Sclerosis	BENSULIDE,FENARIMOL,TERBUFOS,TRIFLUMIZOLE	Vermont	10	4	0.37	0.91	1.44	Terbufos
Multiple Sclerosis	ALACHLOR,BENSULIDE,TERBUFOS,TRIFLUMIZOLE	Vermont	10	4	0.37	0.91	1.44	Terbufos
Multiple Sclerosis	EPTC,TERBUFOS,THIODICARB,TRIFLUMIZOLE	Vermont	10	4	0.37	1	1.59	Terbufos
Multiple Sclerosis	BROMOXYNIL,EPTC,TERBUFOS,TRIFLUMIZOLE	Vermont	10	4	0.37	0.91	1.44	Terbufos
Multiple Sclerosis	AZINPHOS-METHYL,EPTC,TERBUFOS,TRIFLUMIZOLE	Vermont	10	4	0.37	0.91	1.44	Terbufos
Multiple Sclerosis	EPTC,FENARIMOL,TERBUFOS,TRIFLUMIZOLE	Vermont	10	4	0.37	0.91	1.44	Terbufos
Multiple Sclerosis	ALACHLOR,EPTC,TERBUFOS,TRIFLUMIZOLE	Vermont	10	4	0.37	0.91	1.44	Terbufos
Multiple Sclerosis	CYFLUTHRIN,CYMOXANIL,TERBUFOS,TRIFLUMIZOLE	Vermont	10	4	0.37	0.83	1.41	Terbufos
Multiple Sclerosis	CYMOXANIL,PROPICONAZOLE,TERBUFOS,TRIFLUMIZOLE	Vermont	10	4	0.37	0.83	1.41	Terbufos
Multiple Sclerosis	CYMOXANIL,METOLACHLOR,TERBUFOS,TRIFLUMIZOLE	Vermont	10	4	0.37	0.83	1.41	Terbufos
Multiple Sclerosis	TERBUFOS,TRICLOPYR,TRIFLOXYSTROBIN,TRIFLUMIZOLE	Vermont	7	4	0.26	0.88	1.48	Terbufos
Multiple Sclerosis	CYPRODINIL,TERBUFOS,TRICLOPYR,TRIFLUMIZOLE	Vermont	8	4	0.3	0.89	1.5	Terbufos
Multiple Sclerosis	TERBUFOS,TRIFLOXYSTROBIN,TRIFLUMIZOLE,TRIFLURALIN	Vermont	8	4	0.3	0.89	1.5	Terbufos
Multiple Sclerosis	METOLACHLOR,TERBUFOS,TRIFLOXYSTROBIN,TRIFLUMIZOLE	Vermont	11	4	0.41	0.92	1.55	Terbufos
Multiple Sclerosis	CYPRODINIL,TERBUFOS,TRIFLUMIZOLE,TRIFLURALIN	Vermont	9	4	0.33	0.9	1.52	Terbufos
Multiple Sclerosis	CYPRODINIL,METOLACHLOR,TERBUFOS,TRIFLUMIZOLE	Vermont	12	4	0.44	0.92	1.56	Terbufos
Multiple Sclerosis	TERBUFOS,THIODICARB,TRIFLUMIZOLE,TRIFLURALIN	Vermont	10	4	0.37	1	1.35	Terbufos
Multiple Sclerosis	BROMOXYNIL,TERBUFOS,TRIFLUMIZOLE,TRIFLURALIN	Vermont	10	4	0.37	0.91	1.23	Terbufos
Multiple Sclerosis	AZINPHOS-METHYL,TERBUFOS,TRIFLUMIZOLE,TRIFLURALIN	Vermont	10	4	0.37	0.91	1.23	Terbufos
Multiple Sclerosis	FENARIMOL,TERBUFOS,TRIFLUMIZOLE,TRIFLURALIN	Vermont	10	4	0.37	0.91	1.23	Terbufos
Multiple Sclerosis	CYFLUTHRIN,TERBUFOS,TRIFLUMIZOLE,TRIFLURALIN	Vermont	10	4	0.37	0.83	1.41	Terbufos
Multiple Sclerosis	ALACHLOR,TERBUFOS,TRIFLUMIZOLE,TRIFLURALIN	Vermont	10	4	0.37	0.91	1.23	Terbufos
Multiple Sclerosis	ALACHLOR,BROMOXYNIL,TERBUFOS,TRIFLUMIZOLE	Vermont	11	4	0.41	1	1.35	Terbufos
Multiple Sclerosis	BROMOXYNIL,ETHEPHON,TERBUFOS,TRIFLUMIZOLE	Vermont	10	4	0.37	0.91	1.23	Terbufos
Multiple Sclerosis	BROMOXYNIL,OXAMYL,TERBUFOS,TRIFLUMIZOLE	Vermont	11	4	0.41	0.92	1.24	Terbufos
Multiple Sclerosis	CYFLUTHRIN,METOLACHLOR,TERBUFOS,TRIFLUMIZOLE	Vermont	13	4	0.48	0.87	1.46	Terbufos
Multiple Sclerosis	BIFENTHRIN,DIMETHENAMID,TERBUFOS,TRIFLURALIN	Vermont	8	4	0.3	1	1.69	Terbufos
Multiple Sclerosis	BIFENTHRIN,DIMETHENAMID,TERBUFOS,THIODICARB	Vermont	8	4	0.3	0.89	1.5	Terbufos
Multiple Sclerosis	BIFENTHRIN,BROMOXYNIL,DIMETHENAMID,TERBUFOS	Vermont	9	4	0.33	0.9	1.52	Terbufos
Multiple Sclerosis	AZINPHOS-METHYL,BIFENTHRIN,DIMETHENAMID,TERBUFOS	Vermont	9	4	0.33	0.9	1.52	Terbufos
Multiple Sclerosis	BIFENTHRIN,DIMETHENAMID,FENARIMOL,TERBUFOS	Vermont	9	4	0.33	0.9	1.52	Terbufos
Multiple Sclerosis	BENTAZONE,BIFENTHRIN,DIMETHENAMID,TERBUFOS	Vermont	9	4	0.33	0.82	1.38	Terbufos
Multiple Sclerosis	ALACHLOR,BIFENTHRIN,DIMETHENAMID,TERBUFOS	Vermont	9	4	0.33	0.9	1.52	Terbufos
Multiple Sclerosis	BIFENTHRIN,DIMETHENAMID,ETHEPHON,TERBUFOS	Vermont	8	4	0.3	0.8	1.35	Terbufos
Multiple Sclerosis	BIFENTHRIN,DIMETHENAMID,OXAMYL,TERBUFOS	Vermont	9	4	0.33	0.82	1.38	Terbufos
Multiple Sclerosis	DIMETHENAMID,FENPROPATHRIN,TERBUFOS,TRIFLURALIN	Vermont	10	4	0.37	1	1.69	Terbufos
Multiple Sclerosis	DIMETHENAMID,FENPROPATHRIN,TERBUFOS,THIODICARB	Vermont	10	4	0.37	0.91	1.53	Terbufos
Multiple Sclerosis	BROMOXYNIL,DIMETHENAMID,FENPROPATHRIN,TERBUFOS	Vermont	11	4	0.41	0.92	1.55	Terbufos
Multiple Sclerosis	AZINPHOS-METHYL,DIMETHENAMID,FENPROPATHRIN,TERBUFOS	Vermont	11	4	0.41	0.92	1.55	Terbufos
Multiple Sclerosis	DIMETHENAMID,FENARIMOL,FENPROPATHRIN,TERBUFOS	Vermont	11	4	0.41	0.92	1.55	Terbufos
Multiple Sclerosis	BENTAZONE,DIMETHENAMID,FENPROPATHRIN,TERBUFOS	Vermont	11	4	0.41	0.85	1.43	Terbufos
Multiple Sclerosis	ALACHLOR,DIMETHENAMID,FENPROPATHRIN,TERBUFOS	Vermont	11	4	0.41	0.92	1.55	Terbufos
Multiple Sclerosis	DIMETHENAMID,ETHEPHON,FENPROPATHRIN,TERBUFOS	Vermont	10	4	0.37	0.83	1.41	Terbufos
Multiple Sclerosis	DIMETHENAMID,FENPROPATHRIN,OXAMYL,TERBUFOS	Vermont	11	4	0.41	0.85	1.43	Terbufos
Multiple Sclerosis	CYMOXANIL,DIMETHENAMID,TERBUFOS,TRIFLURALIN	Vermont	9	4	0.33	1	1.69	Terbufos
Multiple Sclerosis	CYMOXANIL,DIMETHENAMID,TERBUFOS,THIODICARB	Vermont	9	4	0.33	0.9	1.52	Terbufos
Multiple Sclerosis	BROMOXYNIL,CYMOXANIL,DIMETHENAMID,TERBUFOS	Vermont	10	4	0.37	0.91	1.53	Terbufos
Multiple Sclerosis	AZINPHOS-METHYL,CYMOXANIL,DIMETHENAMID,TERBUFOS	Vermont	10	4	0.37	0.91	1.53	Terbufos
Multiple Sclerosis	CYMOXANIL,DIMETHENAMID,FENARIMOL,TERBUFOS	Vermont	10	4	0.37	0.91	1.53	Terbufos
Multiple Sclerosis	BENTAZONE,CYMOXANIL,DIMETHENAMID,TERBUFOS	Vermont	10	4	0.37	0.83	1.41	Terbufos
Multiple Sclerosis	ALACHLOR,CYMOXANIL,DIMETHENAMID,TERBUFOS	Vermont	10	4	0.37	0.91	1.53	Terbufos
Multiple Sclerosis	CYMOXANIL,DIMETHENAMID,ETHEPHON,TERBUFOS	Vermont	9	4	0.33	0.82	1.38	Terbufos
Multiple Sclerosis	CYMOXANIL,DIMETHENAMID,OXAMYL,TERBUFOS	Vermont	10	4	0.37	0.83	1.41	Terbufos
Multiple Sclerosis	DIMETHENAMID,PROSULFURON,TERBUFOS,TRICLOPYR	Vermont	9	4	0.33	0.82	1.38	Terbufos
Multiple Sclerosis	DIMETHENAMID,PROSULFURON,TERBUFOS,TRIFLURALIN	Vermont	11	4	0.41	1	1.69	Terbufos
Multiple Sclerosis	DIMETHENAMID,PROSULFURON,TERBUFOS,THIODICARB	Vermont	11	4	0.41	0.92	1.55	Terbufos
Multiple Sclerosis	BROMOXYNIL,DIMETHENAMID,PROSULFURON,TERBUFOS	Vermont	12	4	0.44	0.92	1.56	Terbufos
Multiple Sclerosis	AZINPHOS-METHYL,DIMETHENAMID,PROSULFURON,TERBUFOS	Vermont	12	4	0.44	0.92	1.56	Terbufos
Multiple Sclerosis	DIMETHENAMID,FENARIMOL,PROSULFURON,TERBUFOS	Vermont	12	4	0.44	0.92	1.56	Terbufos
Multiple Sclerosis	BENTAZONE,DIMETHENAMID,PROSULFURON,TERBUFOS	Vermont	12	4	0.44	0.86	1.45	Terbufos
Multiple Sclerosis	ALACHLOR,DIMETHENAMID,PROSULFURON,TERBUFOS	Vermont	12	4	0.44	0.92	1.56	Terbufos
Multiple Sclerosis	DIMETHENAMID,ETHEPHON,PROSULFURON,TERBUFOS	Vermont	12	4	0.44	0.86	1.45	Terbufos
Multiple Sclerosis	DIMETHENAMID,OXAMYL,PROSULFURON,TERBUFOS	Vermont	12	4	0.44	0.86	1.45	Terbufos
Multiple Sclerosis	ACETOCHLOR,DIMETHENAMID,TERBUFOS,TRICLOPYR	Vermont	11	4	0.41	0.85	1.43	Terbufos
Multiple Sclerosis	DIMETHENAMID,TERBUFOS,TRIFLOXYSTROBIN,TRIFLURALIN	Vermont	9	4	0.33	1	1.69	Terbufos
Multiple Sclerosis	DIMETHENAMID,TERBUFOS,THIODICARB,TRIFLOXYSTROBIN	Vermont	9	4	0.33	0.9	1.52	Terbufos
Multiple Sclerosis	BROMOXYNIL,DIMETHENAMID,TERBUFOS,TRIFLOXYSTROBIN	Vermont	10	4	0.37	0.91	1.53	Terbufos
Multiple Sclerosis	AZINPHOS-METHYL,DIMETHENAMID,TERBUFOS,TRIFLOXYSTROBIN	Vermont	10	4	0.37	0.91	1.53	Terbufos
Multiple Sclerosis	DIMETHENAMID,FENARIMOL,TERBUFOS,TRIFLOXYSTROBIN	Vermont	10	4	0.37	0.91	1.53	Terbufos
Multiple Sclerosis	BENTAZONE,DIMETHENAMID,TERBUFOS,TRIFLOXYSTROBIN	Vermont	10	4	0.37	0.83	1.41	Terbufos
Multiple Sclerosis	ALACHLOR,DIMETHENAMID,TERBUFOS,TRIFLOXYSTROBIN	Vermont	10	4	0.37	0.91	1.53	Terbufos
Multiple Sclerosis	DIMETHENAMID,ETHEPHON,TERBUFOS,TRIFLOXYSTROBIN	Vermont	9	4	0.33	0.82	1.38	Terbufos
Multiple Sclerosis	DIMETHENAMID,OXAMYL,TERBUFOS,TRIFLOXYSTROBIN	Vermont	10	4	0.37	0.83	1.41	Terbufos
Multiple Sclerosis	CYPRODINIL,DIMETHENAMID,TERBUFOS,TRIFLURALIN	Vermont	10	4	0.37	1	1.69	Terbufos
Multiple Sclerosis	CYPRODINIL,DIMETHENAMID,TERBUFOS,THIODICARB	Vermont	10	4	0.37	0.91	1.53	Terbufos
Multiple Sclerosis	BROMOXYNIL,CYPRODINIL,DIMETHENAMID,TERBUFOS	Vermont	11	4	0.41	0.92	1.55	Terbufos
Multiple Sclerosis	AZINPHOS-METHYL,CYPRODINIL,DIMETHENAMID,TERBUFOS	Vermont	11	4	0.41	0.92	1.55	Terbufos
Multiple Sclerosis	CYPRODINIL,DIMETHENAMID,FENARIMOL,TERBUFOS	Vermont	11	4	0.41	0.92	1.55	Terbufos
Multiple Sclerosis	BENTAZONE,CYPRODINIL,DIMETHENAMID,TERBUFOS	Vermont	11	4	0.41	0.85	1.43	Terbufos
Multiple Sclerosis	ALACHLOR,CYPRODINIL,DIMETHENAMID,TERBUFOS	Vermont	11	4	0.41	0.92	1.55	Terbufos
Multiple Sclerosis	CYPRODINIL,DIMETHENAMID,ETHEPHON,TERBUFOS	Vermont	10	4	0.37	0.83	1.41	Terbufos
Multiple Sclerosis	CYPRODINIL,DIMETHENAMID,OXAMYL,TERBUFOS	Vermont	11	4	0.41	0.85	1.43	Terbufos
Multiple Sclerosis	BROMOXYNIL,DIMETHENAMID,TERBUFOS,TRIFLURALIN	Vermont	15	4	0.56	0.94	1.58	Terbufos
Multiple Sclerosis	CYFLUTHRIN,DIMETHENAMID,TERBUFOS,TRIFLURALIN	Vermont	12	4	0.44	1	1.69	Terbufos
Multiple Sclerosis	DIMETHENAMID,FENBUCONAZOLE,TERBUFOS,TRIFLURALIN	Vermont	13	4	0.48	1	1.69	Terbufos
Multiple Sclerosis	DIMETHENAMID,PROPICONAZOLE,TERBUFOS,TRIFLURALIN	Vermont	14	4	0.52	1	1.69	Terbufos
Multiple Sclerosis	DIMETHENAMID,IMIDACLOPRID,TERBUFOS,TRIFLURALIN	Vermont	14	4	0.52	1	1.69	Terbufos
Multiple Sclerosis	ACETOCHLOR,DIMETHENAMID,TERBUFOS,TRIFLURALIN	Vermont	15	4	0.56	1	1.69	Terbufos
Multiple Sclerosis	CYFLUTHRIN,DIMETHENAMID,TERBUFOS,THIODICARB	Vermont	12	4	0.44	0.92	1.56	Terbufos
Multiple Sclerosis	DIMETHENAMID,FENBUCONAZOLE,TERBUFOS,THIODICARB	Vermont	13	4	0.48	0.93	1.57	Terbufos
Multiple Sclerosis	DIMETHENAMID,PROPICONAZOLE,TERBUFOS,THIODICARB	Vermont	14	4	0.52	0.93	1.57	Terbufos
Multiple Sclerosis	DIMETHENAMID,IMIDACLOPRID,TERBUFOS,THIODICARB	Vermont	14	4	0.52	0.93	1.57	Terbufos
Multiple Sclerosis	ACETOCHLOR,DIMETHENAMID,TERBUFOS,THIODICARB	Vermont	15	4	0.56	0.94	1.58	Terbufos
Multiple Sclerosis	BROMOXYNIL,CYFLUTHRIN,DIMETHENAMID,TERBUFOS	Vermont	13	4	0.48	0.93	1.57	Terbufos
Multiple Sclerosis	BROMOXYNIL,DIMETHENAMID,FENBUCONAZOLE,TERBUFOS	Vermont	14	4	0.52	0.93	1.57	Terbufos
Multiple Sclerosis	BROMOXYNIL,DIMETHENAMID,PROPICONAZOLE,TERBUFOS	Vermont	15	4	0.56	0.94	1.58	Terbufos
Multiple Sclerosis	BROMOXYNIL,DIMETHENAMID,IMIDACLOPRID,TERBUFOS	Vermont	15	4	0.56	0.94	1.58	Terbufos
Multiple Sclerosis	ACETOCHLOR,BROMOXYNIL,DIMETHENAMID,TERBUFOS	Vermont	16	4	0.59	0.94	1.59	Terbufos
Multiple Sclerosis	AZINPHOS-METHYL,CYFLUTHRIN,DIMETHENAMID,TERBUFOS	Vermont	13	4	0.48	0.93	1.57	Terbufos
Multiple Sclerosis	AZINPHOS-METHYL,DIMETHENAMID,FENBUCONAZOLE,TERBUFOS	Vermont	14	4	0.52	0.93	1.57	Terbufos
Multiple Sclerosis	AZINPHOS-METHYL,DIMETHENAMID,PROPICONAZOLE,TERBUFOS	Vermont	15	4	0.56	0.94	1.58	Terbufos
Multiple Sclerosis	AZINPHOS-METHYL,DIMETHENAMID,IMIDACLOPRID,TERBUFOS	Vermont	15	4	0.56	0.94	1.58	Terbufos
Multiple Sclerosis	ACETOCHLOR,AZINPHOS-METHYL,DIMETHENAMID,TERBUFOS	Vermont	16	4	0.59	0.94	1.59	Terbufos
Multiple Sclerosis	CYFLUTHRIN,DIMETHENAMID,FENARIMOL,TERBUFOS	Vermont	13	4	0.48	0.93	1.57	Terbufos
Multiple Sclerosis	DIMETHENAMID,FENARIMOL,FENBUCONAZOLE,TERBUFOS	Vermont	14	4	0.52	0.93	1.57	Terbufos
Multiple Sclerosis	DIMETHENAMID,FENARIMOL,PROPICONAZOLE,TERBUFOS	Vermont	15	4	0.56	0.94	1.58	Terbufos
Multiple Sclerosis	DIMETHENAMID,FENARIMOL,IMIDACLOPRID,TERBUFOS	Vermont	15	4	0.56	0.94	1.58	Terbufos
Multiple Sclerosis	ACETOCHLOR,DIMETHENAMID,FENARIMOL,TERBUFOS	Vermont	16	4	0.59	0.94	1.59	Terbufos
Multiple Sclerosis	BENTAZONE,CYFLUTHRIN,DIMETHENAMID,TERBUFOS	Vermont	13	4	0.48	0.87	1.46	Terbufos
Multiple Sclerosis	ALACHLOR,CYFLUTHRIN,DIMETHENAMID,TERBUFOS	Vermont	13	4	0.48	0.93	1.57	Terbufos
Multiple Sclerosis	CYFLUTHRIN,DIMETHENAMID,ETHEPHON,TERBUFOS	Vermont	12	4	0.44	0.86	1.45	Terbufos
Multiple Sclerosis	CYFLUTHRIN,DIMETHENAMID,OXAMYL,TERBUFOS	Vermont	13	4	0.48	0.87	1.46	Terbufos
Multiple Sclerosis	BENTAZONE,DIMETHENAMID,FENBUCONAZOLE,TERBUFOS	Vermont	14	4	0.52	0.88	1.48	Terbufos
Multiple Sclerosis	BENTAZONE,DIMETHENAMID,ETHEPHON,TERBUFOS	Vermont	15	4	0.56	0.83	1.41	Terbufos
Multiple Sclerosis	BENTAZONE,DIMETHENAMID,PROPICONAZOLE,TERBUFOS	Vermont	15	4	0.56	0.88	1.49	Terbufos
Multiple Sclerosis	BENTAZONE,DIMETHENAMID,IMIDACLOPRID,TERBUFOS	Vermont	15	4	0.56	0.88	1.49	Terbufos
Multiple Sclerosis	BENTAZONE,DIMETHENAMID,OXAMYL,TERBUFOS	Vermont	16	4	0.59	0.84	1.42	Terbufos
Multiple Sclerosis	ACETOCHLOR,BENTAZONE,DIMETHENAMID,TERBUFOS	Vermont	16	4	0.59	0.89	1.5	Terbufos
Multiple Sclerosis	ALACHLOR,DIMETHENAMID,FENBUCONAZOLE,TERBUFOS	Vermont	14	4	0.52	0.93	1.57	Terbufos
Multiple Sclerosis	ALACHLOR,DIMETHENAMID,PROPICONAZOLE,TERBUFOS	Vermont	15	4	0.56	0.94	1.58	Terbufos
Multiple Sclerosis	ALACHLOR,DIMETHENAMID,IMIDACLOPRID,TERBUFOS	Vermont	15	4	0.56	0.94	1.58	Terbufos
Multiple Sclerosis	ACETOCHLOR,ALACHLOR,DIMETHENAMID,TERBUFOS	Vermont	16	4	0.59	0.94	1.59	Terbufos
Multiple Sclerosis	DIMETHENAMID,ETHEPHON,FENBUCONAZOLE,TERBUFOS	Vermont	13	4	0.48	0.87	1.46	Terbufos
Multiple Sclerosis	DIMETHENAMID,FENBUCONAZOLE,OXAMYL,TERBUFOS	Vermont	14	4	0.52	0.88	1.48	Terbufos
Multiple Sclerosis	DIMETHENAMID,ETHEPHON,PROPICONAZOLE,TERBUFOS	Vermont	14	4	0.52	0.88	1.48	Terbufos
Multiple Sclerosis	DIMETHENAMID,ETHEPHON,IMIDACLOPRID,TERBUFOS	Vermont	14	4	0.52	0.88	1.48	Terbufos
Multiple Sclerosis	ACETOCHLOR,DIMETHENAMID,ETHEPHON,TERBUFOS	Vermont	15	4	0.56	0.88	1.49	Terbufos
Multiple Sclerosis	DIMETHENAMID,OXAMYL,PROPICONAZOLE,TERBUFOS	Vermont	15	4	0.56	0.88	1.49	Terbufos
Multiple Sclerosis	DIMETHENAMID,IMIDACLOPRID,OXAMYL,TERBUFOS	Vermont	15	4	0.56	0.88	1.49	Terbufos
Multiple Sclerosis	ACETOCHLOR,DIMETHENAMID,OXAMYL,TERBUFOS	Vermont	16	4	0.59	0.89	1.5	Terbufos
Multiple Sclerosis	BIFENTHRIN,PROSULFURON,TERBUFOS,TRICLOPYR	Vermont	6	4	0.22	0.86	1.29	Terbufos
Multiple Sclerosis	BIFENTHRIN,ETHEPHON,PROSULFURON,TERBUFOS	Vermont	8	4	0.3	0.8	1.2	Terbufos
Multiple Sclerosis	BIFENTHRIN,METOLACHLOR,PROSULFURON,TERBUFOS	Vermont	9	4	0.33	0.82	1.23	Terbufos
Multiple Sclerosis	BIFENTHRIN,CYPRODINIL,FENBUCONAZOLE,TERBUFOS	Vermont	12	4	0.44	0.92	1.47	Terbufos
Multiple Sclerosis	BIFENTHRIN,BROMOXYNIL,TERBUFOS,TRIFLURALIN	Vermont	8	4	0.3	1	1.35	Terbufos
Multiple Sclerosis	ALACHLOR,BIFENTHRIN,BROMOXYNIL,TERBUFOS	Vermont	10	4	0.37	1	1.35	Terbufos
Multiple Sclerosis	BIFENTHRIN,BROMOXYNIL,ETHEPHON,TERBUFOS	Vermont	9	4	0.33	0.9	1.22	Terbufos
Multiple Sclerosis	BIFENTHRIN,BROMOXYNIL,OXAMYL,TERBUFOS	Vermont	10	4	0.37	0.91	1.23	Terbufos
Multiple Sclerosis	BENSULIDE,ETHEPHON,TERBUFOS,TRICLOPYR	Vermont	11	4	0.41	0.85	1.34	Terbufos
Multiple Sclerosis	BENSULIDE,OXAMYL,TERBUFOS,TRICLOPYR	Vermont	12	4	0.44	0.86	1.36	Terbufos
Multiple Sclerosis	BENSULIDE,BENTAZONE,ETHEPHON,TERBUFOS	Vermont	16	4	0.59	0.89	1.41	Terbufos
Multiple Sclerosis	BENSULIDE,BENTAZONE,OXAMYL,TERBUFOS	Vermont	17	4	0.63	0.89	1.42	Terbufos
Multiple Sclerosis	EPTC,ETHEPHON,TERBUFOS,TRICLOPYR	Vermont	11	4	0.41	0.85	1.34	Terbufos
Multiple Sclerosis	EPTC,OXAMYL,TERBUFOS,TRICLOPYR	Vermont	12	4	0.44	0.86	1.36	Terbufos
Multiple Sclerosis	BENTAZONE,EPTC,ETHEPHON,TERBUFOS	Vermont	16	4	0.59	0.89	1.41	Terbufos
Multiple Sclerosis	BENTAZONE,EPTC,OXAMYL,TERBUFOS	Vermont	17	4	0.63	0.89	1.42	Terbufos
Multiple Sclerosis	CYMOXANIL,FENPROPATHRIN,TERBUFOS,TRICLOPYR	Vermont	7	4	0.26	1	1.59	Terbufos
Multiple Sclerosis	CYMOXANIL,CYPRODINIL,FENPROPATHRIN,TERBUFOS	Vermont	11	4	0.41	1	1.59	Terbufos
Multiple Sclerosis	CYPRODINIL,FENBUCONAZOLE,FENPROPATHRIN,TERBUFOS	Vermont	13	4	0.48	1	1.59	Terbufos
Multiple Sclerosis	ALACHLOR,BROMOXYNIL,FENPROPATHRIN,TERBUFOS	Vermont	12	4	0.44	1	1.35	Terbufos
Multiple Sclerosis	BROMOXYNIL,ETHEPHON,FENPROPATHRIN,TERBUFOS	Vermont	11	4	0.41	0.92	1.24	Terbufos
Multiple Sclerosis	BROMOXYNIL,FENPROPATHRIN,OXAMYL,TERBUFOS	Vermont	12	4	0.44	0.92	1.25	Terbufos
Multiple Sclerosis	CYFLUTHRIN,FENBUCONAZOLE,FENPROPATHRIN,TERBUFOS	Vermont	13	4	0.48	0.87	1.38	Terbufos
Multiple Sclerosis	CYMOXANIL,PROSULFURON,TERBUFOS,TRICLOPYR	Vermont	6	4	0.22	0.86	1.29	Terbufos
Multiple Sclerosis	CYMOXANIL,ETHEPHON,PROSULFURON,TERBUFOS	Vermont	9	4	0.33	0.82	1.23	Terbufos
Multiple Sclerosis	CYMOXANIL,METOLACHLOR,PROSULFURON,TERBUFOS	Vermont	10	4	0.37	0.83	1.25	Terbufos
Multiple Sclerosis	CYMOXANIL,CYPRODINIL,FENBUCONAZOLE,TERBUFOS	Vermont	11	4	0.41	0.85	1.27	Terbufos
Multiple Sclerosis	BROMOXYNIL,CYMOXANIL,TERBUFOS,TRIFLURALIN	Vermont	9	4	0.33	1	1.35	Terbufos
Multiple Sclerosis	ALACHLOR,BROMOXYNIL,CYMOXANIL,TERBUFOS	Vermont	11	4	0.41	1	1.35	Terbufos
Multiple Sclerosis	BROMOXYNIL,CYMOXANIL,ETHEPHON,TERBUFOS	Vermont	10	4	0.37	0.91	1.23	Terbufos
Multiple Sclerosis	BROMOXYNIL,CYMOXANIL,OXAMYL,TERBUFOS	Vermont	11	4	0.41	0.92	1.24	Terbufos
Multiple Sclerosis	PROSULFURON,TERBUFOS,TRICLOPYR,TRIFLOXYSTROBIN	Vermont	7	4	0.26	0.88	1.31	Terbufos
Multiple Sclerosis	CYPRODINIL,PROSULFURON,TERBUFOS,TRICLOPYR	Vermont	8	4	0.3	0.89	1.33	Terbufos
Multiple Sclerosis	CYFLUTHRIN,PROSULFURON,TERBUFOS,TRICLOPYR	Vermont	9	4	0.33	0.9	1.35	Terbufos
Multiple Sclerosis	FENBUCONAZOLE,PROSULFURON,TERBUFOS,TRICLOPYR	Vermont	10	4	0.37	0.91	1.36	Terbufos
Multiple Sclerosis	PROPICONAZOLE,PROSULFURON,TERBUFOS,TRICLOPYR	Vermont	10	4	0.37	0.83	1.25	Terbufos
Multiple Sclerosis	IMIDACLOPRID,PROSULFURON,TERBUFOS,TRICLOPYR	Vermont	11	4	0.41	0.92	1.38	Terbufos
Multiple Sclerosis	ACETOCHLOR,PROSULFURON,TERBUFOS,TRICLOPYR	Vermont	11	4	0.41	0.85	1.27	Terbufos
Multiple Sclerosis	ETHEPHON,PROSULFURON,TERBUFOS,TRIFLOXYSTROBIN	Vermont	9	4	0.33	0.82	1.23	Terbufos
Multiple Sclerosis	METOLACHLOR,PROSULFURON,TERBUFOS,TRIFLOXYSTROBIN	Vermont	10	4	0.37	0.83	1.25	Terbufos
Multiple Sclerosis	CYPRODINIL,ETHEPHON,PROSULFURON,TERBUFOS	Vermont	10	4	0.37	0.83	1.25	Terbufos
Multiple Sclerosis	CYPRODINIL,METOLACHLOR,PROSULFURON,TERBUFOS	Vermont	11	4	0.41	0.85	1.27	Terbufos
Multiple Sclerosis	ALACHLOR,BROMOXYNIL,PROSULFURON,TERBUFOS	Vermont	13	4	0.48	1	1.35	Terbufos
Multiple Sclerosis	BROMOXYNIL,ETHEPHON,PROSULFURON,TERBUFOS	Vermont	13	4	0.48	0.93	1.25	Terbufos
Multiple Sclerosis	BROMOXYNIL,OXAMYL,PROSULFURON,TERBUFOS	Vermont	13	4	0.48	0.93	1.25	Terbufos
Multiple Sclerosis	CYFLUTHRIN,ETHEPHON,PROSULFURON,TERBUFOS	Vermont	12	4	0.44	0.86	1.29	Terbufos
Multiple Sclerosis	CYFLUTHRIN,METOLACHLOR,PROSULFURON,TERBUFOS	Vermont	13	4	0.48	0.87	1.3	Terbufos
Multiple Sclerosis	ETHEPHON,FENBUCONAZOLE,PROSULFURON,TERBUFOS	Vermont	13	4	0.48	0.87	1.3	Terbufos
Multiple Sclerosis	FENBUCONAZOLE,METOLACHLOR,PROSULFURON,TERBUFOS	Vermont	14	4	0.52	0.88	1.31	Terbufos
Multiple Sclerosis	ETHEPHON,PROPICONAZOLE,PROSULFURON,TERBUFOS	Vermont	13	4	0.48	0.81	1.22	Terbufos
Multiple Sclerosis	ETHEPHON,IMIDACLOPRID,PROSULFURON,TERBUFOS	Vermont	14	4	0.52	0.88	1.31	Terbufos
Multiple Sclerosis	ACETOCHLOR,ETHEPHON,PROSULFURON,TERBUFOS	Vermont	14	4	0.52	0.82	1.24	Terbufos
Multiple Sclerosis	METOLACHLOR,PROPICONAZOLE,PROSULFURON,TERBUFOS	Vermont	14	4	0.52	0.82	1.24	Terbufos
Multiple Sclerosis	IMIDACLOPRID,METOLACHLOR,PROSULFURON,TERBUFOS	Vermont	15	4	0.56	0.88	1.32	Terbufos
Multiple Sclerosis	ACETOCHLOR,METOLACHLOR,PROSULFURON,TERBUFOS	Vermont	15	4	0.56	0.83	1.25	Terbufos
Multiple Sclerosis	BROMOXYNIL,TERBUFOS,TRICLOPYR,TRIFLOXYSTROBIN	Vermont	7	4	0.26	0.88	1.18	Terbufos
Multiple Sclerosis	BROMOXYNIL,CYPRODINIL,TERBUFOS,TRICLOPYR	Vermont	8	4	0.3	0.89	1.2	Terbufos
Multiple Sclerosis	ETHEPHON,TERBUFOS,TRICLOPYR,TRIFLURALIN	Vermont	11	4	0.41	0.85	1.14	Terbufos
Multiple Sclerosis	OXAMYL,TERBUFOS,TRICLOPYR,TRIFLURALIN	Vermont	12	4	0.44	0.86	1.16	Terbufos
Multiple Sclerosis	ETHEPHON,TERBUFOS,THIODICARB,TRICLOPYR	Vermont	12	4	0.44	0.92	1.25	Terbufos
Multiple Sclerosis	OXAMYL,TERBUFOS,THIODICARB,TRICLOPYR	Vermont	13	4	0.48	0.93	1.25	Terbufos
Multiple Sclerosis	BROMOXYNIL,CYFLUTHRIN,TERBUFOS,TRICLOPYR	Vermont	9	4	0.33	0.9	1.22	Terbufos
Multiple Sclerosis	BROMOXYNIL,FENBUCONAZOLE,TERBUFOS,TRICLOPYR	Vermont	10	4	0.37	0.91	1.23	Terbufos
Multiple Sclerosis	BROMOXYNIL,ETHEPHON,TERBUFOS,TRICLOPYR	Vermont	12	4	0.44	0.92	1.25	Terbufos
Multiple Sclerosis	BROMOXYNIL,PROPICONAZOLE,TERBUFOS,TRICLOPYR	Vermont	11	4	0.41	0.92	1.24	Terbufos
Multiple Sclerosis	BROMOXYNIL,IMIDACLOPRID,TERBUFOS,TRICLOPYR	Vermont	11	4	0.41	0.92	1.24	Terbufos
Multiple Sclerosis	BROMOXYNIL,OXAMYL,TERBUFOS,TRICLOPYR	Vermont	13	4	0.48	0.93	1.25	Terbufos
Multiple Sclerosis	ACETOCHLOR,BROMOXYNIL,TERBUFOS,TRICLOPYR	Vermont	12	4	0.44	0.92	1.25	Terbufos
Multiple Sclerosis	AZINPHOS-METHYL,ETHEPHON,TERBUFOS,TRICLOPYR	Vermont	13	4	0.48	1	1.29	Terbufos
Multiple Sclerosis	AZINPHOS-METHYL,OXAMYL,TERBUFOS,TRICLOPYR	Vermont	14	4	0.52	1	1.29	Terbufos
Multiple Sclerosis	ETHEPHON,FENARIMOL,TERBUFOS,TRICLOPYR	Vermont	13	4	0.48	1	1.29	Terbufos
Multiple Sclerosis	FENARIMOL,OXAMYL,TERBUFOS,TRICLOPYR	Vermont	14	4	0.52	1	1.29	Terbufos
Multiple Sclerosis	ALACHLOR,ETHEPHON,TERBUFOS,TRICLOPYR	Vermont	13	4	0.48	1	1.23	Terbufos
Multiple Sclerosis	ALACHLOR,OXAMYL,TERBUFOS,TRICLOPYR	Vermont	14	4	0.52	1	1.23	Terbufos
Multiple Sclerosis	ETHEPHON,TERBACIL,TERBUFOS,TRICLOPYR	Vermont	13	4	0.48	0.87	1.11	Terbufos
Multiple Sclerosis	ETHEPHON,TEFLUTHRIN,TERBUFOS,TRICLOPYR	Vermont	13	4	0.48	0.87	1.11	Terbufos
Multiple Sclerosis	OXAMYL,TERBACIL,TERBUFOS,TRICLOPYR	Vermont	14	4	0.52	0.88	1.12	Terbufos
Multiple Sclerosis	OXAMYL,TEFLUTHRIN,TERBUFOS,TRICLOPYR	Vermont	14	4	0.52	0.88	1.12	Terbufos
Multiple Sclerosis	SETHOXYDIM,TERBACIL,TERBUFOS,TRICLOPYR	Vermont	15	4	0.56	0.88	1.13	Terbufos
Multiple Sclerosis	SETHOXYDIM,TEFLUTHRIN,TERBUFOS,TRICLOPYR	Vermont	15	4	0.56	0.88	1.13	Terbufos
Multiple Sclerosis	METIRAM,TERBACIL,TERBUFOS,TRICLOPYR	Vermont	15	4	0.56	0.88	1.13	Terbufos
Multiple Sclerosis	METIRAM,TEFLUTHRIN,TERBUFOS,TRICLOPYR	Vermont	15	4	0.56	0.88	1.13	Terbufos
Multiple Sclerosis	BROMOXYNIL,TERBUFOS,TRIFLOXYSTROBIN,TRIFLURALIN	Vermont	9	4	0.33	1	1.35	Terbufos
Multiple Sclerosis	ALACHLOR,BROMOXYNIL,TERBUFOS,TRIFLOXYSTROBIN	Vermont	11	4	0.41	1	1.35	Terbufos
Multiple Sclerosis	BROMOXYNIL,ETHEPHON,TERBUFOS,TRIFLOXYSTROBIN	Vermont	10	4	0.37	0.91	1.23	Terbufos
Multiple Sclerosis	BROMOXYNIL,OXAMYL,TERBUFOS,TRIFLOXYSTROBIN	Vermont	11	4	0.41	0.92	1.24	Terbufos
Multiple Sclerosis	BROMOXYNIL,CYPRODINIL,TERBUFOS,TRIFLURALIN	Vermont	10	4	0.37	1	1.35	Terbufos
Multiple Sclerosis	ALACHLOR,BROMOXYNIL,CYPRODINIL,TERBUFOS	Vermont	12	4	0.44	1	1.35	Terbufos
Multiple Sclerosis	BROMOXYNIL,CYPRODINIL,ETHEPHON,TERBUFOS	Vermont	11	4	0.41	0.92	1.24	Terbufos
Multiple Sclerosis	BROMOXYNIL,CYPRODINIL,OXAMYL,TERBUFOS	Vermont	12	4	0.44	0.92	1.25	Terbufos
Multiple Sclerosis	BROMOXYNIL,CYFLUTHRIN,TERBUFOS,TRIFLURALIN	Vermont	12	4	0.44	1	1.35	Terbufos
Multiple Sclerosis	BROMOXYNIL,FENBUCONAZOLE,TERBUFOS,TRIFLURALIN	Vermont	13	4	0.48	1	1.35	Terbufos
Multiple Sclerosis	BROMOXYNIL,PROPICONAZOLE,TERBUFOS,TRIFLURALIN	Vermont	14	4	0.52	1	1.35	Terbufos
Multiple Sclerosis	BROMOXYNIL,IMIDACLOPRID,TERBUFOS,TRIFLURALIN	Vermont	14	4	0.52	1	1.35	Terbufos
Multiple Sclerosis	ACETOCHLOR,BROMOXYNIL,TERBUFOS,TRIFLURALIN	Vermont	15	4	0.56	1	1.35	Terbufos
Multiple Sclerosis	BENTAZONE,ETHEPHON,TERBUFOS,TRIFLURALIN	Vermont	16	4	0.59	0.89	1.2	Terbufos
Multiple Sclerosis	BENTAZONE,OXAMYL,TERBUFOS,TRIFLURALIN	Vermont	17	4	0.63	0.89	1.21	Terbufos
Multiple Sclerosis	ETHEPHON,TERBACIL,TERBUFOS,TRIFLURALIN	Vermont	16	4	0.59	0.94	1.21	Terbufos
Multiple Sclerosis	ETHEPHON,TEFLUTHRIN,TERBUFOS,TRIFLURALIN	Vermont	16	4	0.59	0.94	1.21	Terbufos
Multiple Sclerosis	OXAMYL,TERBACIL,TERBUFOS,TRIFLURALIN	Vermont	17	4	0.63	0.94	1.21	Terbufos
Multiple Sclerosis	OXAMYL,TEFLUTHRIN,TERBUFOS,TRIFLURALIN	Vermont	17	4	0.63	0.94	1.21	Terbufos
Multiple Sclerosis	SETHOXYDIM,TERBACIL,TERBUFOS,TRIFLURALIN	Vermont	17	4	0.63	0.94	1.21	Terbufos
Multiple Sclerosis	SETHOXYDIM,TEFLUTHRIN,TERBUFOS,TRIFLURALIN	Vermont	17	4	0.63	0.94	1.21	Terbufos
Multiple Sclerosis	METIRAM,TERBACIL,TERBUFOS,TRIFLURALIN	Vermont	17	4	0.63	0.94	1.21	Terbufos
Multiple Sclerosis	METIRAM,TEFLUTHRIN,TERBUFOS,TRIFLURALIN	Vermont	17	4	0.63	0.94	1.21	Terbufos
Multiple Sclerosis	ALACHLOR,BROMOXYNIL,CYFLUTHRIN,TERBUFOS	Vermont	14	4	0.52	1	1.35	Terbufos
Multiple Sclerosis	BROMOXYNIL,CYFLUTHRIN,ETHEPHON,TERBUFOS	Vermont	13	4	0.48	0.93	1.25	Terbufos
Multiple Sclerosis	BROMOXYNIL,CYFLUTHRIN,OXAMYL,TERBUFOS	Vermont	14	4	0.52	0.93	1.26	Terbufos
Multiple Sclerosis	ALACHLOR,BROMOXYNIL,FENBUCONAZOLE,TERBUFOS	Vermont	15	4	0.56	1	1.35	Terbufos
Multiple Sclerosis	ALACHLOR,BROMOXYNIL,PROPICONAZOLE,TERBUFOS	Vermont	16	4	0.59	1	1.35	Terbufos
Multiple Sclerosis	ALACHLOR,BROMOXYNIL,IMIDACLOPRID,TERBUFOS	Vermont	16	4	0.59	1	1.35	Terbufos
Multiple Sclerosis	ACETOCHLOR,ALACHLOR,BROMOXYNIL,TERBUFOS	Vermont	17	4	0.63	1	1.35	Terbufos
Multiple Sclerosis	BROMOXYNIL,ETHEPHON,FENBUCONAZOLE,TERBUFOS	Vermont	14	4	0.52	0.93	1.26	Terbufos
Multiple Sclerosis	BROMOXYNIL,FENBUCONAZOLE,OXAMYL,TERBUFOS	Vermont	15	4	0.56	0.94	1.27	Terbufos
Multiple Sclerosis	BROMOXYNIL,ETHEPHON,PROPICONAZOLE,TERBUFOS	Vermont	15	4	0.56	0.94	1.27	Terbufos
Multiple Sclerosis	BROMOXYNIL,ETHEPHON,IMIDACLOPRID,TERBUFOS	Vermont	15	4	0.56	0.94	1.27	Terbufos
Multiple Sclerosis	ACETOCHLOR,BROMOXYNIL,ETHEPHON,TERBUFOS	Vermont	16	4	0.59	0.94	1.27	Terbufos
Multiple Sclerosis	BROMOXYNIL,OXAMYL,PROPICONAZOLE,TERBUFOS	Vermont	16	4	0.59	0.94	1.27	Terbufos
Multiple Sclerosis	BROMOXYNIL,IMIDACLOPRID,OXAMYL,TERBUFOS	Vermont	16	4	0.59	0.94	1.27	Terbufos
Multiple Sclerosis	ACETOCHLOR,BROMOXYNIL,OXAMYL,TERBUFOS	Vermont	17	4	0.63	0.94	1.27	Terbufos
Multiple Sclerosis	AMITRAZ,TRIADIMEFON	Vermont	6	2	0.22	1	2.08	Triadimefon
Multiple Sclerosis	PROPARGITE,TRIADIMEFON	Vermont	6	2	0.22	1	2.08	Triadimefon
Multiple Sclerosis	DICOFOL,TRIADIMEFON	Vermont	6	2	0.22	1	2.08	Triadimefon
Multiple Sclerosis	TRIADIMEFON,VINCLOZOLIN	Vermont	6	2	0.22	1	2.08	Triadimefon
Multiple Sclerosis	ENDOTHAL,TRIADIMEFON	Vermont	5	2	0.19	0.83	1.73	Triadimefon
Multiple Sclerosis	METHOXYCHLOR,TRIADIMEFON	Vermont	7	2	0.26	1	2.08	Triadimefon
Multiple Sclerosis	PIPERONYL BUTOXIDE,TRIADIMEFON	Vermont	6	2	0.22	0.86	1.78	Triadimefon
Multiple Sclerosis	HEXYTHIAZOX,TRIADIMEFON	Vermont	7	2	0.26	0.88	1.82	Triadimefon
Multiple Sclerosis	METHYL PARATHION,TRIADIMEFON	Vermont	10	2	0.37	0.83	1.73	Triadimefon
Multiple Sclerosis	THIRAM,TRIADIMEFON	Vermont	10	2	0.37	0.83	1.73	Triadimefon
Multiple Sclerosis	CYANAZINE,TRIADIMEFON	Vermont	12	2	0.44	0.92	1.92	Triadimefon
Multiple Sclerosis	PHORATE,TRIADIMEFON	Vermont	11	2	0.41	0.85	1.63	Triadimefon
Multiple Sclerosis	BENOMYL,TRIADIMEFON	Vermont	12	2	0.44	0.92	1.78	Triadimefon
Multiple Sclerosis	CARBOFURAN,TRIADIMEFON	Vermont	13	2	0.48	1	1.8	Triadimefon
Multiple Sclerosis	MANEB,TRIADIMEFON	Vermont	12	2	0.44	0.92	1.56	Triadimefon
Multiple Sclerosis	DIMETHENAMID,TRIADIMEFON	Vermont	11	2	0.41	0.85	1.43	Triadimefon
Multiple Sclerosis	BENSULIDE,TRIADIMEFON	Vermont	13	2	0.48	1	1.59	Triadimefon
Multiple Sclerosis	EPTC,TRIADIMEFON	Vermont	13	2	0.48	1	1.59	Triadimefon
Multiple Sclerosis	TRIADIMEFON,TRIFLURALIN	Vermont	13	2	0.48	1	1.35	Triadimefon
Multiple Sclerosis	THIODICARB,TRIADIMEFON	Vermont	13	2	0.48	1	1.35	Triadimefon
Multiple Sclerosis	BROMOXYNIL,TRIADIMEFON	Vermont	12	2	0.44	0.92	1.25	Triadimefon
Multiple Sclerosis	AZINPHOS-METHYL,TRIADIMEFON	Vermont	13	2	0.48	1	1.29	Triadimefon
Multiple Sclerosis	FENARIMOL,TRIADIMEFON	Vermont	13	2	0.48	1	1.29	Triadimefon
Multiple Sclerosis	NORFLURAZON,TRIADIMEFON	Vermont	13	2	0.48	1	1.23	Triadimefon
Multiple Sclerosis	BENTAZONE,TRIADIMEFON	Vermont	13	2	0.48	1	1.23	Triadimefon
Multiple Sclerosis	ALACHLOR,TRIADIMEFON	Vermont	13	2	0.48	1	1.23	Triadimefon
Multiple Sclerosis	ETHEPHON,TRIADIMEFON	Vermont	13	2	0.48	1	1.17	Triadimefon
Multiple Sclerosis	OXAMYL,TRIADIMEFON	Vermont	13	2	0.48	1	1.12	Triadimefon
Multiple Sclerosis	NAPROPAMIDE,TRIADIMEFON	Vermont	13	2	0.48	1	1.12	Triadimefon
Multiple Sclerosis	ACETOCHLOR,TRIADIMEFON	Vermont	11	2	0.41	0.85	0.91	Triadimefon
Multiple Sclerosis	SETHOXYDIM,TRIADIMEFON	Vermont	13	2	0.48	1	1.08	Triadimefon
Multiple Sclerosis	TERBACIL,TRIADIMEFON	Vermont	13	2	0.48	1	1.08	Triadimefon
Multiple Sclerosis	METOLACHLOR,TRIADIMEFON	Vermont	12	2	0.44	0.92	0.96	Triadimefon
Multiple Sclerosis	METIRAM,TRIADIMEFON	Vermont	13	2	0.48	1	1.04	Triadimefon
Multiple Sclerosis	TEFLUTHRIN,TRIADIMEFON	Vermont	13	2	0.48	1	1.04	Triadimefon
Multiple Sclerosis	CLOMAZONE,TRIADIMEFON	Vermont	13	2	0.48	1	1	Triadimefon
Multiple Sclerosis	CARBARYL,TRIADIMEFON	Vermont	13	2	0.48	1	1	Triadimefon
Multiple Sclerosis	CAPTAN,TRIADIMEFON	Vermont	13	2	0.48	1	1	Triadimefon
Multiple Sclerosis	TRIADIMEFON,ZIRAM	Vermont	13	2	0.48	1	1	Triadimefon;Ziram
Multiple Sclerosis	ESFENVALERATE,TRIADIMEFON	Vermont	13	2	0.48	1	1	Triadimefon
Multiple Sclerosis	LINURON,TRIADIMEFON	Vermont	13	2	0.48	1	1	Triadimefon
Multiple Sclerosis	METHOMYL,TRIADIMEFON	Vermont	13	2	0.48	1	1	Triadimefon
Multiple Sclerosis	MYCLOBUTANIL,TRIADIMEFON	Vermont	13	2	0.48	1	1	Triadimefon
Multiple Sclerosis	PERMETHRIN,TRIADIMEFON	Vermont	13	2	0.48	1	1	Triadimefon
Multiple Sclerosis	PHOSMET,TRIADIMEFON	Vermont	13	2	0.48	1	1	Triadimefon
Multiple Sclerosis	SIMAZINE,TRIADIMEFON	Vermont	13	2	0.48	1	1	Triadimefon
Multiple Sclerosis	THIOPHANATE-METHYL,TRIADIMEFON	Vermont	13	2	0.48	1	1	Triadimefon
Multiple Sclerosis	24-DB,TRIADIMEFON	Vermont	13	2	0.48	1	1	Triadimefon
Multiple Sclerosis	AMITRAZ,PIPERONYL BUTOXIDE,TRIADIMEFON	Vermont	6	3	0.22	1	4.5	Triadimefon
Multiple Sclerosis	AMITRAZ,IPRODIONE,TRIADIMEFON	Vermont	6	3	0.22	0.86	3.86	Triadimefon
Multiple Sclerosis	PIPERONYL BUTOXIDE,PROPARGITE,TRIADIMEFON	Vermont	5	3	0.19	0.83	3.75	Triadimefon
Multiple Sclerosis	CYANAZINE,ENDOTHAL,TRIADIMEFON	Vermont	5	3	0.19	1	2.08	Triadimefon
Multiple Sclerosis	ENDOTHAL,PHORATE,TRIADIMEFON	Vermont	5	3	0.19	1	2.08	Triadimefon
Multiple Sclerosis	METHOXYCHLOR,PIPERONYL BUTOXIDE,TRIADIMEFON	Vermont	6	3	0.22	1	3.86	Triadimefon
Multiple Sclerosis	FOMESAFEN,METHOXYCHLOR,TRIADIMEFON	Vermont	7	3	0.26	0.88	3.38	Triadimefon
Multiple Sclerosis	IPRODIONE,METHOXYCHLOR,TRIADIMEFON	Vermont	7	3	0.26	1	3.86	Triadimefon
Multiple Sclerosis	FOMESAFEN,PIPERONYL BUTOXIDE,TRIADIMEFON	Vermont	6	3	0.22	1	2.08	Triadimefon
Multiple Sclerosis	IPRODIONE,PIPERONYL BUTOXIDE,TRIADIMEFON	Vermont	6	3	0.22	0.86	3.31	Triadimefon
Multiple Sclerosis	CYANAZINE,PIPERONYL BUTOXIDE,TRIADIMEFON	Vermont	6	3	0.22	1	2.08	Triadimefon
Multiple Sclerosis	PHORATE,PIPERONYL BUTOXIDE,TRIADIMEFON	Vermont	6	3	0.22	1	2.08	Triadimefon
Multiple Sclerosis	PIPERONYL BUTOXIDE,TRIADIMEFON,TRICLOPYR	Vermont	6	3	0.22	1	2.08	Triadimefon
Multiple Sclerosis	HEXYTHIAZOX,IMAZETHAPYR,TRIADIMEFON	Vermont	5	3	0.19	1	2.81	Triadimefon
Multiple Sclerosis	CLOFENTEZINE,HEXYTHIAZOX,TRIADIMEFON	Vermont	7	3	0.26	1	2.08	Triadimefon
Multiple Sclerosis	ETHOPROPHOS,HEXYTHIAZOX,TRIADIMEFON	Vermont	6	3	0.22	1	2.08	Triadimefon
Multiple Sclerosis	HEXYTHIAZOX,MANEB,TRIADIMEFON	Vermont	6	3	0.22	1	2.08	Triadimefon
Multiple Sclerosis	HEXYTHIAZOX,TRIADIMEFON,TRIFLUMIZOLE	Vermont	5	3	0.19	0.83	2.81	Triadimefon
Multiple Sclerosis	FOMESAFEN,METHYL PARATHION,TRIADIMEFON	Vermont	8	3	0.3	1	2.25	Triadimefon
Multiple Sclerosis	IMAZETHAPYR,METHYL PARATHION,TRIADIMEFON	Vermont	5	3	0.19	0.83	1.88	Triadimefon
Multiple Sclerosis	IPRODIONE,METHYL PARATHION,TRIADIMEFON	Vermont	7	3	0.26	1	2.25	Triadimefon
Multiple Sclerosis	CYANAZINE,METHYL PARATHION,TRIADIMEFON	Vermont	10	3	0.37	1	2.08	Triadimefon
Multiple Sclerosis	METHYL PARATHION,PHORATE,TRIADIMEFON	Vermont	10	3	0.37	1	2.05	Triadimefon
Multiple Sclerosis	MALATHION,METHYL PARATHION,TRIADIMEFON	Vermont	6	3	0.22	0.86	1.78	Triadimefon
Multiple Sclerosis	CLOFENTEZINE,METHYL PARATHION,TRIADIMEFON	Vermont	7	3	0.26	0.88	1.82	Triadimefon
Multiple Sclerosis	ETHOPROPHOS,METHYL PARATHION,TRIADIMEFON	Vermont	6	3	0.22	0.86	1.78	Triadimefon
Multiple Sclerosis	METHYL PARATHION,ORYZALIN,TRIADIMEFON	Vermont	9	3	0.33	0.9	2.02	Triadimefon
Multiple Sclerosis	MANEB,METHYL PARATHION,TRIADIMEFON	Vermont	9	3	0.33	0.9	1.87	Triadimefon
Multiple Sclerosis	METHYL PARATHION,PROSULFURON,TRIADIMEFON	Vermont	7	3	0.26	0.88	1.82	Triadimefon
Multiple Sclerosis	METHYL PARATHION,TRIADIMEFON,TRICLOPYR	Vermont	9	3	0.33	0.9	2.02	Triadimefon
Multiple Sclerosis	METHYL PARATHION,METOLACHLOR,TRIADIMEFON	Vermont	10	3	0.37	0.83	1.88	Triadimefon
Multiple Sclerosis	FOMESAFEN,THIRAM,TRIADIMEFON	Vermont	6	3	0.22	1	2.08	Triadimefon
Multiple Sclerosis	FOMESAFEN,IPRODIONE,TRIADIMEFON	Vermont	7	3	0.26	1	2.08	Triadimefon
Multiple Sclerosis	CYANAZINE,FOMESAFEN,TRIADIMEFON	Vermont	8	3	0.3	1	2.08	Triadimefon
Multiple Sclerosis	FOMESAFEN,PHORATE,TRIADIMEFON	Vermont	8	3	0.3	1	2.08	Triadimefon
Multiple Sclerosis	FOMESAFEN,MALATHION,TRIADIMEFON	Vermont	5	3	0.19	1	2.08	Triadimefon
Multiple Sclerosis	BENOMYL,FOMESAFEN,TRIADIMEFON	Vermont	8	3	0.3	1	2.08	Triadimefon
Multiple Sclerosis	CLOFENTEZINE,FOMESAFEN,TRIADIMEFON	Vermont	5	3	0.19	0.83	1.73	Triadimefon
Multiple Sclerosis	CARBOFURAN,FOMESAFEN,TRIADIMEFON	Vermont	8	3	0.3	1	2.08	Triadimefon
Multiple Sclerosis	FOMESAFEN,ORYZALIN,TRIADIMEFON	Vermont	8	3	0.3	1	2.08	Triadimefon
Multiple Sclerosis	FOMESAFEN,MANEB,TRIADIMEFON	Vermont	7	3	0.26	1	2.08	Triadimefon
Multiple Sclerosis	DIMETHENAMID,FOMESAFEN,TRIADIMEFON	Vermont	6	3	0.22	1	2.08	Triadimefon
Multiple Sclerosis	BENSULIDE,FOMESAFEN,TRIADIMEFON	Vermont	8	3	0.3	1	2.08	Triadimefon
Multiple Sclerosis	EPTC,FOMESAFEN,TRIADIMEFON	Vermont	8	3	0.3	1	2.08	Triadimefon
Multiple Sclerosis	FOMESAFEN,TRIADIMEFON,TRICLOPYR	Vermont	7	3	0.26	0.88	1.24	Triadimefon
Multiple Sclerosis	FOMESAFEN,TRIADIMEFON,TRIFLURALIN	Vermont	8	3	0.3	0.8	1.66	Triadimefon
Multiple Sclerosis	FOMESAFEN,THIODICARB,TRIADIMEFON	Vermont	8	3	0.3	1	2.08	Triadimefon
Multiple Sclerosis	BROMOXYNIL,FOMESAFEN,TRIADIMEFON	Vermont	7	3	0.26	1	2.08	Triadimefon
Multiple Sclerosis	AZINPHOS-METHYL,FOMESAFEN,TRIADIMEFON	Vermont	8	3	0.3	1	2.08	Triadimefon
Multiple Sclerosis	FENARIMOL,FOMESAFEN,TRIADIMEFON	Vermont	8	3	0.3	1	2.08	Triadimefon
Multiple Sclerosis	FOMESAFEN,NORFLURAZON,TRIADIMEFON	Vermont	8	3	0.3	0.8	1.66	Triadimefon
Multiple Sclerosis	BENTAZONE,FOMESAFEN,TRIADIMEFON	Vermont	8	3	0.3	0.89	1.85	Triadimefon
Multiple Sclerosis	ALACHLOR,FOMESAFEN,TRIADIMEFON	Vermont	8	3	0.3	0.89	1.85	Triadimefon
Multiple Sclerosis	CYANAZINE,IMAZETHAPYR,TRIADIMEFON	Vermont	6	3	0.22	1	2.08	Triadimefon
Multiple Sclerosis	IMAZETHAPYR,PHORATE,TRIADIMEFON	Vermont	6	3	0.22	1	2.08	Triadimefon
Multiple Sclerosis	BENOMYL,IMAZETHAPYR,TRIADIMEFON	Vermont	6	3	0.22	1	1.93	Triadimefon
Multiple Sclerosis	CLOFENTEZINE,IMAZETHAPYR,TRIADIMEFON	Vermont	6	3	0.22	1	1.93	Triadimefon
Multiple Sclerosis	IMAZETHAPYR,PYRIDABEN,TRIADIMEFON	Vermont	5	3	0.19	0.83	1.73	Triadimefon
Multiple Sclerosis	IMAZETHAPYR,MANEB,TRIADIMEFON	Vermont	5	3	0.19	0.83	1.73	Triadimefon
Multiple Sclerosis	IMAZETHAPYR,TRIADIMEFON,TRIFLUMIZOLE	Vermont	5	3	0.19	0.83	1.73	Triadimefon
Multiple Sclerosis	DIMETHENAMID,IMAZETHAPYR,TRIADIMEFON	Vermont	6	3	0.22	1	1.78	Triadimefon
Multiple Sclerosis	BENSULIDE,IMAZETHAPYR,TRIADIMEFON	Vermont	6	3	0.22	0.86	1.78	Triadimefon
Multiple Sclerosis	EPTC,IMAZETHAPYR,TRIADIMEFON	Vermont	6	3	0.22	0.86	1.78	Triadimefon
Multiple Sclerosis	IMAZETHAPYR,PROSULFURON,TRIADIMEFON	Vermont	6	3	0.22	1	1.5	Triadimefon
Multiple Sclerosis	IMAZETHAPYR,TRIADIMEFON,TRICLOPYR	Vermont	5	3	0.19	0.83	1.18	Triadimefon
Multiple Sclerosis	IMAZETHAPYR,THIODICARB,TRIADIMEFON	Vermont	6	3	0.22	0.86	1.78	Triadimefon
Multiple Sclerosis	BROMOXYNIL,IMAZETHAPYR,TRIADIMEFON	Vermont	6	3	0.22	1	1.78	Triadimefon
Multiple Sclerosis	AZINPHOS-METHYL,IMAZETHAPYR,TRIADIMEFON	Vermont	6	3	0.22	0.86	1.78	Triadimefon
Multiple Sclerosis	FENARIMOL,IMAZETHAPYR,TRIADIMEFON	Vermont	6	3	0.22	0.86	1.78	Triadimefon
Multiple Sclerosis	IPRODIONE,THIRAM,TRIADIMEFON	Vermont	6	3	0.22	0.86	1.93	Triadimefon
Multiple Sclerosis	PHORATE,THIRAM,TRIADIMEFON	Vermont	8	3	0.3	0.89	1.85	Triadimefon
Multiple Sclerosis	MALATHION,THIRAM,TRIADIMEFON	Vermont	8	3	0.3	1	2.25	Triadimefon
Multiple Sclerosis	CLOFENTEZINE,THIRAM,TRIADIMEFON	Vermont	8	3	0.3	0.89	1.85	Triadimefon
Multiple Sclerosis	ETHOPROPHOS,THIRAM,TRIADIMEFON	Vermont	8	3	0.3	0.89	2	Triadimefon
Multiple Sclerosis	MANEB,THIRAM,TRIADIMEFON	Vermont	9	3	0.33	0.9	1.87	Triadimefon
Multiple Sclerosis	DIMETHENAMID,THIRAM,TRIADIMEFON	Vermont	9	3	0.33	0.82	1.84	Triadimefon
Multiple Sclerosis	FENPROPATHRIN,THIRAM,TRIADIMEFON	Vermont	6	3	0.22	1	2.25	Triadimefon
Multiple Sclerosis	PROSULFURON,THIRAM,TRIADIMEFON	Vermont	7	3	0.26	0.88	1.82	Triadimefon
Multiple Sclerosis	THIRAM,TRIADIMEFON,TRICLOPYR	Vermont	8	3	0.3	0.89	1.85	Triadimefon
Multiple Sclerosis	THIRAM,TRIADIMEFON,TRIFLOXYSTROBIN	Vermont	5	3	0.19	1	2.25	Triadimefon
Multiple Sclerosis	CYPRODINIL,THIRAM,TRIADIMEFON	Vermont	5	3	0.19	0.83	1.88	Triadimefon
Multiple Sclerosis	BROMOXYNIL,THIRAM,TRIADIMEFON	Vermont	10	3	0.37	0.83	1.88	Triadimefon
Multiple Sclerosis	FENBUCONAZOLE,THIRAM,TRIADIMEFON	Vermont	8	3	0.3	0.89	2	Triadimefon
Multiple Sclerosis	PROPICONAZOLE,THIRAM,TRIADIMEFON	Vermont	8	3	0.3	0.8	1.8	Triadimefon
Multiple Sclerosis	IMIDACLOPRID,THIRAM,TRIADIMEFON	Vermont	8	3	0.3	0.8	1.8	Triadimefon
Multiple Sclerosis	ACETOCHLOR,THIRAM,TRIADIMEFON	Vermont	9	3	0.33	0.82	1.84	Triadimefon
Multiple Sclerosis	CYANAZINE,IPRODIONE,TRIADIMEFON	Vermont	7	3	0.26	1	2.08	Triadimefon
Multiple Sclerosis	IPRODIONE,PHORATE,TRIADIMEFON	Vermont	7	3	0.26	1	1.93	Triadimefon
Multiple Sclerosis	IPRODIONE,MALATHION,TRIADIMEFON	Vermont	5	3	0.19	0.83	1.73	Triadimefon
Multiple Sclerosis	BENOMYL,IPRODIONE,TRIADIMEFON	Vermont	7	3	0.26	1	1.93	Triadimefon
Multiple Sclerosis	CARBOFURAN,IPRODIONE,TRIADIMEFON	Vermont	7	3	0.26	0.88	1.82	Triadimefon
Multiple Sclerosis	IPRODIONE,ORYZALIN,TRIADIMEFON	Vermont	7	3	0.26	1	1.69	Triadimefon
Multiple Sclerosis	IPRODIONE,TRIADIMEFON,TRICLOPYR	Vermont	7	3	0.26	1	1.42	Triadimefon
Multiple Sclerosis	CYANAZINE,PHORATE,TRIADIMEFON	Vermont	11	3	0.41	1	2.08	Triadimefon
Multiple Sclerosis	CYANAZINE,MALATHION,TRIADIMEFON	Vermont	8	3	0.3	1	2.08	Triadimefon
Multiple Sclerosis	BENOMYL,CYANAZINE,TRIADIMEFON	Vermont	12	3	0.44	1	2.08	Triadimefon
Multiple Sclerosis	CLOFENTEZINE,CYANAZINE,TRIADIMEFON	Vermont	9	3	0.33	1	2.08	Triadimefon
Multiple Sclerosis	CYANAZINE,ETHOPROPHOS,TRIADIMEFON	Vermont	8	3	0.3	1	2.08	Triadimefon
Multiple Sclerosis	CYANAZINE,ORYZALIN,TRIADIMEFON	Vermont	10	3	0.37	1	2.08	Triadimefon
Multiple Sclerosis	CYANAZINE,MANEB,TRIADIMEFON	Vermont	11	3	0.41	1	2.08	Triadimefon
Multiple Sclerosis	CYANAZINE,TRIADIMEFON,TRIFLUMIZOLE	Vermont	6	3	0.22	1	2.08	Triadimefon
Multiple Sclerosis	CYANAZINE,PROSULFURON,TRIADIMEFON	Vermont	9	3	0.33	1	2.08	Triadimefon
Multiple Sclerosis	CYANAZINE,TRIADIMEFON,TRICLOPYR	Vermont	10	3	0.37	1	2.08	Triadimefon
Multiple Sclerosis	CYANAZINE,METOLACHLOR,TRIADIMEFON	Vermont	12	3	0.44	1	2.08	Triadimefon
Multiple Sclerosis	MALATHION,PHORATE,TRIADIMEFON	Vermont	7	3	0.26	0.88	1.69	Triadimefon
Multiple Sclerosis	BENOMYL,PHORATE,TRIADIMEFON	Vermont	11	3	0.41	1	1.93	Triadimefon
Multiple Sclerosis	CLOFENTEZINE,PHORATE,TRIADIMEFON	Vermont	8	3	0.3	0.89	1.85	Triadimefon
Multiple Sclerosis	CARBOFURAN,PHORATE,TRIADIMEFON	Vermont	11	3	0.41	0.92	1.9	Triadimefon
Multiple Sclerosis	ORYZALIN,PHORATE,TRIADIMEFON	Vermont	9	3	0.33	0.9	1.74	Triadimefon
Multiple Sclerosis	MANEB,PHORATE,TRIADIMEFON	Vermont	10	3	0.37	0.83	1.73	Triadimefon
Multiple Sclerosis	PHORATE,PROSULFURON,TRIADIMEFON	Vermont	8	3	0.3	0.89	1.71	Triadimefon
Multiple Sclerosis	PHORATE,TRIADIMEFON,TRICLOPYR	Vermont	10	3	0.37	1	1.93	Triadimefon
Multiple Sclerosis	ETHEPHON,PHORATE,TRIADIMEFON	Vermont	11	3	0.41	0.85	1.76	Triadimefon
Multiple Sclerosis	METOLACHLOR,PHORATE,TRIADIMEFON	Vermont	11	3	0.41	0.92	1.77	Triadimefon
Multiple Sclerosis	BENOMYL,MALATHION,TRIADIMEFON	Vermont	8	3	0.3	1	1.93	Triadimefon
Multiple Sclerosis	ETHOPROPHOS,MALATHION,TRIADIMEFON	Vermont	7	3	0.26	0.88	1.69	Triadimefon
Multiple Sclerosis	CARBOFURAN,MALATHION,TRIADIMEFON	Vermont	8	3	0.3	0.89	1.85	Triadimefon
Multiple Sclerosis	DIMETHENAMID,MALATHION,TRIADIMEFON	Vermont	7	3	0.26	0.88	1.48	Triadimefon
Multiple Sclerosis	MALATHION,TRIADIMEFON,TRICLOPYR	Vermont	7	3	0.26	0.88	1.24	Triadimefon
Multiple Sclerosis	BROMOXYNIL,MALATHION,TRIADIMEFON	Vermont	8	3	0.3	1	1.35	Triadimefon
Multiple Sclerosis	BENOMYL,CLOFENTEZINE,TRIADIMEFON	Vermont	9	3	0.33	0.9	1.87	Triadimefon
Multiple Sclerosis	BENOMYL,ETHOPROPHOS,TRIADIMEFON	Vermont	8	3	0.3	0.89	1.85	Triadimefon
Multiple Sclerosis	BENOMYL,ORYZALIN,TRIADIMEFON	Vermont	10	3	0.37	1	1.93	Triadimefon
Multiple Sclerosis	BENOMYL,MANEB,TRIADIMEFON	Vermont	11	3	0.41	0.92	1.9	Triadimefon
Multiple Sclerosis	BENOMYL,TRIADIMEFON,TRIFLUMIZOLE	Vermont	6	3	0.22	1	1.93	Triadimefon
Multiple Sclerosis	BENOMYL,PROSULFURON,TRIADIMEFON	Vermont	9	3	0.33	1	1.93	Triadimefon
Multiple Sclerosis	BENOMYL,TRIADIMEFON,TRICLOPYR	Vermont	10	3	0.37	1	1.93	Triadimefon
Multiple Sclerosis	BENOMYL,METOLACHLOR,TRIADIMEFON	Vermont	12	3	0.44	1	1.93	Triadimefon
Multiple Sclerosis	CLOFENTEZINE,ETHOPROPHOS,TRIADIMEFON	Vermont	8	3	0.3	0.89	1.71	Triadimefon
Multiple Sclerosis	CLOFENTEZINE,PYRIDABEN,TRIADIMEFON	Vermont	8	3	0.3	1	1.93	Triadimefon
Multiple Sclerosis	CARBOFURAN,CLOFENTEZINE,TRIADIMEFON	Vermont	10	3	0.37	0.91	1.89	Triadimefon
Multiple Sclerosis	CLOFENTEZINE,ORYZALIN,TRIADIMEFON	Vermont	7	3	0.26	0.88	1.82	Triadimefon
Multiple Sclerosis	CLOFENTEZINE,TRIADIMEFON,TRIFLUMIZOLE	Vermont	6	3	0.22	1	1.93	Triadimefon
Multiple Sclerosis	CLOFENTEZINE,DIMETHENAMID,TRIADIMEFON	Vermont	10	3	0.37	1	1.75	Triadimefon
Multiple Sclerosis	BENSULIDE,CLOFENTEZINE,TRIADIMEFON	Vermont	10	3	0.37	0.83	1.73	Triadimefon
Multiple Sclerosis	CLOFENTEZINE,EPTC,TRIADIMEFON	Vermont	10	3	0.37	0.83	1.73	Triadimefon
Multiple Sclerosis	CLOFENTEZINE,FENPROPATHRIN,TRIADIMEFON	Vermont	6	3	0.22	1	1.93	Triadimefon
Multiple Sclerosis	CLOFENTEZINE,CYMOXANIL,TRIADIMEFON	Vermont	5	3	0.19	1	1.93	Triadimefon
Multiple Sclerosis	CLOFENTEZINE,PROSULFURON,TRIADIMEFON	Vermont	9	3	0.33	1	1.93	Triadimefon
Multiple Sclerosis	CLOFENTEZINE,TRIADIMEFON,TRIFLOXYSTROBIN	Vermont	5	3	0.19	1	1.93	Triadimefon
Multiple Sclerosis	CLOFENTEZINE,CYPRODINIL,TRIADIMEFON	Vermont	6	3	0.22	1	1.93	Triadimefon
Multiple Sclerosis	CLOFENTEZINE,TRIADIMEFON,TRIFLURALIN	Vermont	10	3	0.37	0.83	1.73	Triadimefon
Multiple Sclerosis	CLOFENTEZINE,THIODICARB,TRIADIMEFON	Vermont	10	3	0.37	0.83	1.73	Triadimefon
Multiple Sclerosis	BROMOXYNIL,CLOFENTEZINE,TRIADIMEFON	Vermont	10	3	0.37	1	1.61	Triadimefon
Multiple Sclerosis	CLOFENTEZINE,CYFLUTHRIN,TRIADIMEFON	Vermont	8	3	0.3	1	1.93	Triadimefon
Multiple Sclerosis	CLOFENTEZINE,FENBUCONAZOLE,TRIADIMEFON	Vermont	9	3	0.33	1	1.93	Triadimefon
Multiple Sclerosis	CLOFENTEZINE,PROPICONAZOLE,TRIADIMEFON	Vermont	9	3	0.33	0.9	1.74	Triadimefon
Multiple Sclerosis	CLOFENTEZINE,IMIDACLOPRID,TRIADIMEFON	Vermont	10	3	0.37	1	1.93	Triadimefon
Multiple Sclerosis	ACETOCHLOR,CLOFENTEZINE,TRIADIMEFON	Vermont	10	3	0.37	0.91	1.75	Triadimefon
Multiple Sclerosis	ETHOPROPHOS,PYRIDABEN,TRIADIMEFON	Vermont	7	3	0.26	0.88	1.69	Triadimefon
Multiple Sclerosis	CARBOFURAN,ETHOPROPHOS,TRIADIMEFON	Vermont	9	3	0.33	0.9	1.87	Triadimefon
Multiple Sclerosis	ETHOPROPHOS,TRIADIMEFON,TRIFLUMIZOLE	Vermont	5	3	0.19	0.83	1.61	Triadimefon
Multiple Sclerosis	DIMETHENAMID,ETHOPROPHOS,TRIADIMEFON	Vermont	9	3	0.33	1	1.69	Triadimefon
Multiple Sclerosis	ETHOPROPHOS,FENPROPATHRIN,TRIADIMEFON	Vermont	5	3	0.19	0.83	1.61	Triadimefon
Multiple Sclerosis	ETHOPROPHOS,TRIADIMEFON,TRIFLOXYSTROBIN	Vermont	5	3	0.19	1	1.93	Triadimefon
Multiple Sclerosis	CYPRODINIL,ETHOPROPHOS,TRIADIMEFON	Vermont	6	3	0.22	1	1.93	Triadimefon
Multiple Sclerosis	CYFLUTHRIN,ETHOPROPHOS,TRIADIMEFON	Vermont	7	3	0.26	0.88	1.69	Triadimefon
Multiple Sclerosis	ETHOPROPHOS,PROPICONAZOLE,TRIADIMEFON	Vermont	9	3	0.33	0.9	1.74	Triadimefon
Multiple Sclerosis	ETHOPROPHOS,IMIDACLOPRID,TRIADIMEFON	Vermont	8	3	0.3	0.8	1.54	Triadimefon
Multiple Sclerosis	ACETOCHLOR,ETHOPROPHOS,TRIADIMEFON	Vermont	9	3	0.33	0.82	1.58	Triadimefon
Multiple Sclerosis	PYRIDABEN,TRIADIMEFON,TRIFLUMIZOLE	Vermont	6	3	0.22	1	1.93	Triadimefon
Multiple Sclerosis	DIMETHENAMID,PYRIDABEN,TRIADIMEFON	Vermont	8	3	0.3	1	1.69	Triadimefon
Multiple Sclerosis	FENPROPATHRIN,PYRIDABEN,TRIADIMEFON	Vermont	5	3	0.19	0.83	1.61	Triadimefon
Multiple Sclerosis	PROSULFURON,PYRIDABEN,TRIADIMEFON	Vermont	7	3	0.26	0.88	1.31	Triadimefon
Multiple Sclerosis	PYRIDABEN,TRIADIMEFON,TRIFLOXYSTROBIN	Vermont	5	3	0.19	1	1.93	Triadimefon
Multiple Sclerosis	CYPRODINIL,PYRIDABEN,TRIADIMEFON	Vermont	6	3	0.22	1	1.93	Triadimefon
Multiple Sclerosis	CYFLUTHRIN,PYRIDABEN,TRIADIMEFON	Vermont	8	3	0.3	1	1.93	Triadimefon
Multiple Sclerosis	PROPICONAZOLE,PYRIDABEN,TRIADIMEFON	Vermont	8	3	0.3	0.8	1.54	Triadimefon
Multiple Sclerosis	IMIDACLOPRID,PYRIDABEN,TRIADIMEFON	Vermont	8	3	0.3	0.8	1.54	Triadimefon
Multiple Sclerosis	CARBOFURAN,MANEB,TRIADIMEFON	Vermont	12	3	0.44	0.92	1.92	Triadimefon
Multiple Sclerosis	CARBOFURAN,PROSULFURON,TRIADIMEFON	Vermont	9	3	0.33	0.9	1.87	Triadimefon
Multiple Sclerosis	CARBOFURAN,TRIADIMEFON,TRICLOPYR	Vermont	10	3	0.37	0.91	1.89	Triadimefon
Multiple Sclerosis	MANEB,ORYZALIN,TRIADIMEFON	Vermont	9	3	0.33	0.82	1.7	Triadimefon
Multiple Sclerosis	ORYZALIN,TRIADIMEFON,TRICLOPYR	Vermont	8	3	0.3	0.8	1.35	Triadimefon
Multiple Sclerosis	METOLACHLOR,ORYZALIN,TRIADIMEFON	Vermont	10	3	0.37	0.83	1.41	Triadimefon
Multiple Sclerosis	BENSULIDE,MANEB,TRIADIMEFON	Vermont	12	3	0.44	0.8	1.66	Triadimefon
Multiple Sclerosis	EPTC,MANEB,TRIADIMEFON	Vermont	12	3	0.44	0.8	1.66	Triadimefon
Multiple Sclerosis	MANEB,PROSULFURON,TRIADIMEFON	Vermont	8	3	0.3	0.8	1.66	Triadimefon
Multiple Sclerosis	MANEB,TRIADIMEFON,TRICLOPYR	Vermont	9	3	0.33	0.82	1.7	Triadimefon
Multiple Sclerosis	MANEB,TRIADIMEFON,TRIFLURALIN	Vermont	12	3	0.44	0.8	1.66	Triadimefon
Multiple Sclerosis	MANEB,THIODICARB,TRIADIMEFON	Vermont	12	3	0.44	0.8	1.66	Triadimefon
Multiple Sclerosis	ETHEPHON,MANEB,TRIADIMEFON	Vermont	12	3	0.44	0.8	1.66	Triadimefon
Multiple Sclerosis	DIMETHENAMID,TRIADIMEFON,TRIFLUMIZOLE	Vermont	6	3	0.22	1	1.69	Triadimefon
Multiple Sclerosis	PROSULFURON,TRIADIMEFON,TRIFLUMIZOLE	Vermont	6	3	0.22	1	1.5	Triadimefon
Multiple Sclerosis	CYPRODINIL,TRIADIMEFON,TRIFLUMIZOLE	Vermont	5	3	0.19	0.83	1.41	Triadimefon
Multiple Sclerosis	BROMOXYNIL,TRIADIMEFON,TRIFLUMIZOLE	Vermont	6	3	0.22	1	1.35	Triadimefon
Multiple Sclerosis	DIMETHENAMID,FENPROPATHRIN,TRIADIMEFON	Vermont	6	3	0.22	1	1.69	Triadimefon
Multiple Sclerosis	CYMOXANIL,DIMETHENAMID,TRIADIMEFON	Vermont	5	3	0.19	1	1.69	Triadimefon
Multiple Sclerosis	DIMETHENAMID,PROSULFURON,TRIADIMEFON	Vermont	9	3	0.33	1	1.69	Triadimefon
Multiple Sclerosis	DIMETHENAMID,TRIADIMEFON,TRIFLOXYSTROBIN	Vermont	5	3	0.19	1	1.69	Triadimefon
Multiple Sclerosis	CYPRODINIL,DIMETHENAMID,TRIADIMEFON	Vermont	6	3	0.22	1	1.69	Triadimefon
Multiple Sclerosis	BROMOXYNIL,DIMETHENAMID,TRIADIMEFON	Vermont	11	3	0.41	0.92	1.55	Triadimefon
Multiple Sclerosis	CYFLUTHRIN,DIMETHENAMID,TRIADIMEFON	Vermont	8	3	0.3	1	1.69	Triadimefon
Multiple Sclerosis	DIMETHENAMID,FENBUCONAZOLE,TRIADIMEFON	Vermont	9	3	0.33	1	1.69	Triadimefon
Multiple Sclerosis	DIMETHENAMID,PROPICONAZOLE,TRIADIMEFON	Vermont	10	3	0.37	1	1.69	Triadimefon
Multiple Sclerosis	DIMETHENAMID,IMIDACLOPRID,TRIADIMEFON	Vermont	10	3	0.37	1	1.69	Triadimefon
Multiple Sclerosis	ACETOCHLOR,DIMETHENAMID,TRIADIMEFON	Vermont	11	3	0.41	1	1.69	Triadimefon
Multiple Sclerosis	BENSULIDE,PROSULFURON,TRIADIMEFON	Vermont	9	3	0.33	0.82	1.7	Triadimefon
Multiple Sclerosis	BENSULIDE,TRIADIMEFON,TRICLOPYR	Vermont	10	3	0.37	0.83	1.73	Triadimefon
Multiple Sclerosis	BENSULIDE,ETHEPHON,TRIADIMEFON	Vermont	13	3	0.48	0.81	1.69	Triadimefon
Multiple Sclerosis	EPTC,PROSULFURON,TRIADIMEFON	Vermont	9	3	0.33	0.82	1.7	Triadimefon
Multiple Sclerosis	EPTC,TRIADIMEFON,TRICLOPYR	Vermont	10	3	0.37	0.83	1.73	Triadimefon
Multiple Sclerosis	EPTC,ETHEPHON,TRIADIMEFON	Vermont	13	3	0.48	0.81	1.69	Triadimefon
Multiple Sclerosis	FENPROPATHRIN,PROSULFURON,TRIADIMEFON	Vermont	5	3	0.19	0.83	1.25	Triadimefon
Multiple Sclerosis	FENPROPATHRIN,TRIADIMEFON,TRIFLOXYSTROBIN	Vermont	5	3	0.19	1	1.59	Triadimefon
Multiple Sclerosis	CYPRODINIL,FENPROPATHRIN,TRIADIMEFON	Vermont	5	3	0.19	0.83	1.32	Triadimefon
Multiple Sclerosis	BROMOXYNIL,FENPROPATHRIN,TRIADIMEFON	Vermont	6	3	0.22	1	1.35	Triadimefon
Multiple Sclerosis	BROMOXYNIL,CYMOXANIL,TRIADIMEFON	Vermont	5	3	0.19	1	1.35	Triadimefon
Multiple Sclerosis	CYPRODINIL,PROSULFURON,TRIADIMEFON	Vermont	5	3	0.19	0.83	1.25	Triadimefon
Multiple Sclerosis	BROMOXYNIL,PROSULFURON,TRIADIMEFON	Vermont	9	3	0.33	1	1.35	Triadimefon
Multiple Sclerosis	CYFLUTHRIN,PROSULFURON,TRIADIMEFON	Vermont	7	3	0.26	0.88	1.31	Triadimefon
Multiple Sclerosis	FENBUCONAZOLE,PROSULFURON,TRIADIMEFON	Vermont	8	3	0.3	0.89	1.33	Triadimefon
Multiple Sclerosis	PROPICONAZOLE,PROSULFURON,TRIADIMEFON	Vermont	8	3	0.3	0.8	1.2	Triadimefon
Multiple Sclerosis	IMIDACLOPRID,PROSULFURON,TRIADIMEFON	Vermont	9	3	0.33	0.9	1.35	Triadimefon
Multiple Sclerosis	ACETOCHLOR,PROSULFURON,TRIADIMEFON	Vermont	9	3	0.33	0.82	1.23	Triadimefon
Multiple Sclerosis	METOLACHLOR,TRIADIMEFON,TRICLOPYR	Vermont	10	3	0.37	0.83	1.18	Triadimefon
Multiple Sclerosis	BROMOXYNIL,TRIADIMEFON,TRIFLOXYSTROBIN	Vermont	5	3	0.19	1	1.35	Triadimefon
Multiple Sclerosis	BROMOXYNIL,CYPRODINIL,TRIADIMEFON	Vermont	6	3	0.22	1	1.35	Triadimefon
Multiple Sclerosis	BROMOXYNIL,CYFLUTHRIN,TRIADIMEFON	Vermont	8	3	0.3	1	1.35	Triadimefon
Multiple Sclerosis	BROMOXYNIL,FENBUCONAZOLE,TRIADIMEFON	Vermont	9	3	0.33	1	1.35	Triadimefon
Multiple Sclerosis	BROMOXYNIL,PROPICONAZOLE,TRIADIMEFON	Vermont	10	3	0.37	1	1.35	Triadimefon
Multiple Sclerosis	BROMOXYNIL,IMIDACLOPRID,TRIADIMEFON	Vermont	10	3	0.37	1	1.35	Triadimefon
Multiple Sclerosis	ACETOCHLOR,BROMOXYNIL,TRIADIMEFON	Vermont	11	3	0.41	1	1.35	Triadimefon
Multiple Sclerosis	AMITRAZ,FOMESAFEN,TRIADIMEFON,TRICLOPYR	Vermont	6	4	0.22	0.86	3.86	Triadimefon
Multiple Sclerosis	AMITRAZ,IPRODIONE,MANEB,TRIADIMEFON	Vermont	6	4	0.22	1	4.5	Triadimefon
Multiple Sclerosis	IPRODIONE,MANEB,PROPARGITE,TRIADIMEFON	Vermont	5	4	0.19	0.83	3.75	Triadimefon
Multiple Sclerosis	ACETOCHLOR,FOMESAFEN,TRIADIMEFON,VINCLOZOLIN	Vermont	5	4	0.19	0.83	3.75	Triadimefon
Multiple Sclerosis	METHOXYCHLOR,METHYL PARATHION,THIRAM,TRIADIMEFON	Vermont	6	4	0.22	0.86	3.31	Triadimefon
Multiple Sclerosis	MALATHION,METHOXYCHLOR,METHYL PARATHION,TRIADIMEFON	Vermont	5	4	0.19	0.83	3.21	Triadimefon
Multiple Sclerosis	FOMESAFEN,METHOXYCHLOR,TRIADIMEFON,TRICLOPYR	Vermont	7	4	0.26	1	3.86	Triadimefon
Multiple Sclerosis	METHOXYCHLOR,ORYZALIN,THIRAM,TRIADIMEFON	Vermont	6	4	0.22	0.86	3.31	Triadimefon
Multiple Sclerosis	MALATHION,METHOXYCHLOR,ORYZALIN,TRIADIMEFON	Vermont	5	4	0.19	0.83	3.21	Triadimefon
Multiple Sclerosis	METHOXYCHLOR,ORYZALIN,TRIADIMEFON,TRICLOPYR	Vermont	7	4	0.26	0.88	3.38	Triadimefon
Multiple Sclerosis	FOMESAFEN,PIPERONYL BUTOXIDE,TRIADIMEFON,TRICLOPYR	Vermont	6	4	0.22	0.86	3.31	Triadimefon
Multiple Sclerosis	IPRODIONE,MANEB,PIPERONYL BUTOXIDE,TRIADIMEFON	Vermont	6	4	0.22	1	3.86	Triadimefon
Multiple Sclerosis	CLOFENTEZINE,HEXYTHIAZOX,METHYL PARATHION,TRIADIMEFON	Vermont	6	4	0.22	0.86	2.89	Triadimefon
Multiple Sclerosis	ETHOPROPHOS,HEXYTHIAZOX,METHYL PARATHION,TRIADIMEFON	Vermont	5	4	0.19	0.83	2.81	Triadimefon
Multiple Sclerosis	HEXYTHIAZOX,METHYL PARATHION,PYRIDABEN,TRIADIMEFON	Vermont	5	4	0.19	1	3.38	Triadimefon
Multiple Sclerosis	CYFLUTHRIN,HEXYTHIAZOX,METHYL PARATHION,TRIADIMEFON	Vermont	5	4	0.19	1	3.38	Triadimefon
Multiple Sclerosis	FENBUCONAZOLE,HEXYTHIAZOX,METHYL PARATHION,TRIADIMEFON	Vermont	5	4	0.19	0.83	2.81	Triadimefon
Multiple Sclerosis	HEXYTHIAZOX,METHYL PARATHION,PROPICONAZOLE,TRIADIMEFON	Vermont	6	4	0.22	0.86	2.89	Triadimefon
Multiple Sclerosis	HEXYTHIAZOX,IMIDACLOPRID,METHYL PARATHION,TRIADIMEFON	Vermont	6	4	0.22	0.86	2.89	Triadimefon
Multiple Sclerosis	HEXYTHIAZOX,IMAZETHAPYR,PYRIDABEN,TRIADIMEFON	Vermont	5	4	0.19	1	3.38	Triadimefon
Multiple Sclerosis	HEXYTHIAZOX,IMAZETHAPYR,TRIADIMEFON,TRIFLUMIZOLE	Vermont	5	4	0.19	1	3.38	Triadimefon
Multiple Sclerosis	CYFLUTHRIN,HEXYTHIAZOX,IMAZETHAPYR,TRIADIMEFON	Vermont	5	4	0.19	1	3.38	Triadimefon
Multiple Sclerosis	HEXYTHIAZOX,IMAZETHAPYR,PROPICONAZOLE,TRIADIMEFON	Vermont	5	4	0.19	1	3.38	Triadimefon
Multiple Sclerosis	ETHOPROPHOS,HEXYTHIAZOX,THIRAM,TRIADIMEFON	Vermont	5	4	0.19	1	1.93	Triadimefon
Multiple Sclerosis	CLOFENTEZINE,HEXYTHIAZOX,PHORATE,TRIADIMEFON	Vermont	7	4	0.26	0.88	2.95	Triadimefon
Multiple Sclerosis	ETHOPROPHOS,HEXYTHIAZOX,PHORATE,TRIADIMEFON	Vermont	6	4	0.22	0.86	2.89	Triadimefon
Multiple Sclerosis	HEXYTHIAZOX,PHORATE,PYRIDABEN,TRIADIMEFON	Vermont	6	4	0.22	1	3.38	Triadimefon
Multiple Sclerosis	HEXYTHIAZOX,PHORATE,TRIADIMEFON,TRIFLUMIZOLE	Vermont	5	4	0.19	1	3.38	Triadimefon
Multiple Sclerosis	HEXYTHIAZOX,PHORATE,PROSULFURON,TRIADIMEFON	Vermont	7	4	0.26	0.88	2.95	Triadimefon
Multiple Sclerosis	CYFLUTHRIN,HEXYTHIAZOX,PHORATE,TRIADIMEFON	Vermont	6	4	0.22	1	3.38	Triadimefon
Multiple Sclerosis	FENBUCONAZOLE,HEXYTHIAZOX,PHORATE,TRIADIMEFON	Vermont	6	4	0.22	0.86	2.89	Triadimefon
Multiple Sclerosis	HEXYTHIAZOX,PHORATE,PROPICONAZOLE,TRIADIMEFON	Vermont	7	4	0.26	0.88	2.95	Triadimefon
Multiple Sclerosis	HEXYTHIAZOX,IMIDACLOPRID,PHORATE,TRIADIMEFON	Vermont	7	4	0.26	0.88	2.95	Triadimefon
Multiple Sclerosis	CLOFENTEZINE,HEXYTHIAZOX,MALATHION,TRIADIMEFON	Vermont	5	4	0.19	0.83	2.81	Triadimefon
Multiple Sclerosis	ETHOPROPHOS,HEXYTHIAZOX,MALATHION,TRIADIMEFON	Vermont	5	4	0.19	1	1.93	Triadimefon
Multiple Sclerosis	HEXYTHIAZOX,MALATHION,PROSULFURON,TRIADIMEFON	Vermont	5	4	0.19	0.83	2.81	Triadimefon
Multiple Sclerosis	FENBUCONAZOLE,HEXYTHIAZOX,MALATHION,TRIADIMEFON	Vermont	5	4	0.19	0.83	2.81	Triadimefon
Multiple Sclerosis	HEXYTHIAZOX,IMIDACLOPRID,MALATHION,TRIADIMEFON	Vermont	5	4	0.19	0.83	2.81	Triadimefon
Multiple Sclerosis	BENOMYL,HEXYTHIAZOX,PYRIDABEN,TRIADIMEFON	Vermont	6	4	0.22	0.86	2.89	Triadimefon
Multiple Sclerosis	BENOMYL,CYFLUTHRIN,HEXYTHIAZOX,TRIADIMEFON	Vermont	6	4	0.22	0.86	2.89	Triadimefon
Multiple Sclerosis	CLOFENTEZINE,HEXYTHIAZOX,TRIADIMEFON,TRICLOPYR	Vermont	6	4	0.22	0.86	2.89	Triadimefon
Multiple Sclerosis	ETHOPROPHOS,HEXYTHIAZOX,PROSULFURON,TRIADIMEFON	Vermont	6	4	0.22	0.86	2.89	Triadimefon
Multiple Sclerosis	ETHOPROPHOS,HEXYTHIAZOX,TRIADIMEFON,TRICLOPYR	Vermont	6	4	0.22	1	2.89	Triadimefon
Multiple Sclerosis	HEXYTHIAZOX,PROSULFURON,PYRIDABEN,TRIADIMEFON	Vermont	6	4	0.22	0.86	2.89	Triadimefon
Multiple Sclerosis	HEXYTHIAZOX,PYRIDABEN,TRIADIMEFON,TRICLOPYR	Vermont	5	4	0.19	1	3.38	Triadimefon
Multiple Sclerosis	HEXYTHIAZOX,METOLACHLOR,PYRIDABEN,TRIADIMEFON	Vermont	6	4	0.22	0.86	2.89	Triadimefon
Multiple Sclerosis	HEXYTHIAZOX,PROSULFURON,TRIADIMEFON,TRICLOPYR	Vermont	6	4	0.22	0.86	2.89	Triadimefon
Multiple Sclerosis	CYFLUTHRIN,HEXYTHIAZOX,PROSULFURON,TRIADIMEFON	Vermont	6	4	0.22	0.86	2.89	Triadimefon
Multiple Sclerosis	HEXYTHIAZOX,PROPICONAZOLE,PROSULFURON,TRIADIMEFON	Vermont	7	4	0.26	0.88	2.95	Triadimefon
Multiple Sclerosis	CYFLUTHRIN,HEXYTHIAZOX,TRIADIMEFON,TRICLOPYR	Vermont	5	4	0.19	1	3.38	Triadimefon
Multiple Sclerosis	FENBUCONAZOLE,HEXYTHIAZOX,TRIADIMEFON,TRICLOPYR	Vermont	5	4	0.19	0.83	2.81	Triadimefon
Multiple Sclerosis	HEXYTHIAZOX,PROPICONAZOLE,TRIADIMEFON,TRICLOPYR	Vermont	6	4	0.22	0.86	2.89	Triadimefon
Multiple Sclerosis	HEXYTHIAZOX,IMIDACLOPRID,TRIADIMEFON,TRICLOPYR	Vermont	6	4	0.22	0.86	2.89	Triadimefon
Multiple Sclerosis	CYFLUTHRIN,HEXYTHIAZOX,METOLACHLOR,TRIADIMEFON	Vermont	6	4	0.22	0.86	2.89	Triadimefon
Multiple Sclerosis	FOMESAFEN,METHYL PARATHION,THIRAM,TRIADIMEFON	Vermont	6	4	0.22	0.86	1.78	Triadimefon
Multiple Sclerosis	FOMESAFEN,MALATHION,METHYL PARATHION,TRIADIMEFON	Vermont	5	4	0.19	0.83	1.73	Triadimefon
Multiple Sclerosis	FOMESAFEN,METHYL PARATHION,ORYZALIN,TRIADIMEFON	Vermont	8	4	0.3	0.89	1.85	Triadimefon
Multiple Sclerosis	FENBUCONAZOLE,FOMESAFEN,METHYL PARATHION,TRIADIMEFON	Vermont	5	4	0.19	0.83	1.73	Triadimefon
Multiple Sclerosis	IMAZETHAPYR,METHYL PARATHION,PROSULFURON,TRIADIMEFON	Vermont	5	4	0.19	1	2.08	Triadimefon
Multiple Sclerosis	IPRODIONE,METHYL PARATHION,THIRAM,TRIADIMEFON	Vermont	6	4	0.22	0.86	1.78	Triadimefon
Multiple Sclerosis	MALATHION,METHYL PARATHION,THIRAM,TRIADIMEFON	Vermont	6	4	0.22	0.86	1.65	Triadimefon
Multiple Sclerosis	METHYL PARATHION,THIRAM,TRIADIMEFON,TRICLOPYR	Vermont	7	4	0.26	1	1.42	Triadimefon
Multiple Sclerosis	IPRODIONE,METHYL PARATHION,PHORATE,TRIADIMEFON	Vermont	7	4	0.26	1	2.08	Triadimefon
Multiple Sclerosis	IPRODIONE,MALATHION,METHYL PARATHION,TRIADIMEFON	Vermont	5	4	0.19	1	2.08	Triadimefon
Multiple Sclerosis	IPRODIONE,METHYL PARATHION,TRIADIMEFON,TRICLOPYR	Vermont	7	4	0.26	1	2.08	Triadimefon
Multiple Sclerosis	CLOFENTEZINE,METHYL PARATHION,PHORATE,TRIADIMEFON	Vermont	7	4	0.26	1	2.08	Triadimefon
Multiple Sclerosis	ETHOPROPHOS,METHYL PARATHION,PHORATE,TRIADIMEFON	Vermont	6	4	0.22	1	2.08	Triadimefon
Multiple Sclerosis	METHYL PARATHION,ORYZALIN,PHORATE,TRIADIMEFON	Vermont	9	4	0.33	1	2.25	Triadimefon
Multiple Sclerosis	MANEB,METHYL PARATHION,PHORATE,TRIADIMEFON	Vermont	9	4	0.33	1	2.08	Triadimefon
Multiple Sclerosis	ETHOPROPHOS,MALATHION,METHYL PARATHION,TRIADIMEFON	Vermont	5	4	0.19	1	2.08	Triadimefon
Multiple Sclerosis	MALATHION,MANEB,METHYL PARATHION,TRIADIMEFON	Vermont	5	4	0.19	1	2.08	Triadimefon
Multiple Sclerosis	CLOFENTEZINE,METHYL PARATHION,PROSULFURON,TRIADIMEFON	Vermont	7	4	0.26	1	2.08	Triadimefon
Multiple Sclerosis	CLOFENTEZINE,METHYL PARATHION,TRIADIMEFON,TRICLOPYR	Vermont	6	4	0.22	1	2.08	Triadimefon
Multiple Sclerosis	ETHOPROPHOS,METHYL PARATHION,PROSULFURON,TRIADIMEFON	Vermont	5	4	0.19	1	2.08	Triadimefon
Multiple Sclerosis	ETHOPROPHOS,METHYL PARATHION,TRIADIMEFON,TRICLOPYR	Vermont	6	4	0.22	1	2.08	Triadimefon
Multiple Sclerosis	METHYL PARATHION,PROSULFURON,PYRIDABEN,TRIADIMEFON	Vermont	5	4	0.19	1	1.5	Triadimefon
Multiple Sclerosis	METHYL PARATHION,ORYZALIN,TRIADIMEFON,TRICLOPYR	Vermont	8	4	0.3	1	2.25	Triadimefon
Multiple Sclerosis	MANEB,METHYL PARATHION,PROSULFURON,TRIADIMEFON	Vermont	6	4	0.22	1	2.08	Triadimefon
Multiple Sclerosis	MANEB,METHYL PARATHION,TRIADIMEFON,TRICLOPYR	Vermont	8	4	0.3	1	2.08	Triadimefon
Multiple Sclerosis	DIMETHENAMID,METHYL PARATHION,PROSULFURON,TRIADIMEFON	Vermont	7	4	0.26	0.88	1.31	Triadimefon
Multiple Sclerosis	CYFLUTHRIN,METHYL PARATHION,PROSULFURON,TRIADIMEFON	Vermont	5	4	0.19	1	1.5	Triadimefon
Multiple Sclerosis	FENBUCONAZOLE,METHYL PARATHION,PROSULFURON,TRIADIMEFON	Vermont	6	4	0.22	1	1.5	Triadimefon
Multiple Sclerosis	METHYL PARATHION,PROPICONAZOLE,PROSULFURON,TRIADIMEFON	Vermont	6	4	0.22	0.86	1.29	Triadimefon
Multiple Sclerosis	IMIDACLOPRID,METHYL PARATHION,PROSULFURON,TRIADIMEFON	Vermont	7	4	0.26	1	1.5	Triadimefon
Multiple Sclerosis	ACETOCHLOR,METHYL PARATHION,PROSULFURON,TRIADIMEFON	Vermont	7	4	0.26	0.88	1.31	Triadimefon
Multiple Sclerosis	FOMESAFEN,ORYZALIN,THIRAM,TRIADIMEFON	Vermont	6	4	0.22	0.86	1.78	Triadimefon
Multiple Sclerosis	FOMESAFEN,THIRAM,TRIADIMEFON,TRICLOPYR	Vermont	6	4	0.22	0.86	1.93	Triadimefon
Multiple Sclerosis	ACETOCHLOR,FOMESAFEN,THIRAM,TRIADIMEFON	Vermont	5	4	0.19	0.83	1.88	Triadimefon
Multiple Sclerosis	FOMESAFEN,IPRODIONE,TRIADIMEFON,TRICLOPYR	Vermont	7	4	0.26	1	2.08	Triadimefon
Multiple Sclerosis	FOMESAFEN,IPRODIONE,TRIADIMEFON,TRIFLURALIN	Vermont	7	4	0.26	0.88	1.82	Triadimefon
Multiple Sclerosis	FOMESAFEN,ORYZALIN,PHORATE,TRIADIMEFON	Vermont	8	4	0.3	0.89	1.85	Triadimefon
Multiple Sclerosis	FOMESAFEN,MALATHION,ORYZALIN,TRIADIMEFON	Vermont	5	4	0.19	0.83	1.73	Triadimefon
Multiple Sclerosis	CLOFENTEZINE,FOMESAFEN,TRIADIMEFON,TRIFLURALIN	Vermont	5	4	0.19	1	2.08	Triadimefon
Multiple Sclerosis	ALACHLOR,CLOFENTEZINE,FOMESAFEN,TRIADIMEFON	Vermont	5	4	0.19	1	2.08	Triadimefon
Multiple Sclerosis	CLOFENTEZINE,ETHEPHON,FOMESAFEN,TRIADIMEFON	Vermont	5	4	0.19	1	2.08	Triadimefon
Multiple Sclerosis	CLOFENTEZINE,FOMESAFEN,OXAMYL,TRIADIMEFON	Vermont	5	4	0.19	1	2.08	Triadimefon
Multiple Sclerosis	FOMESAFEN,ORYZALIN,TRIADIMEFON,TRICLOPYR	Vermont	7	4	0.26	0.88	1.82	Triadimefon
Multiple Sclerosis	FENBUCONAZOLE,FOMESAFEN,ORYZALIN,TRIADIMEFON	Vermont	5	4	0.19	0.83	1.73	Triadimefon
Multiple Sclerosis	FOMESAFEN,PROSULFURON,TRIADIMEFON,TRIFLURALIN	Vermont	5	4	0.19	1	2.08	Triadimefon
Multiple Sclerosis	FENBUCONAZOLE,FOMESAFEN,PROSULFURON,TRIADIMEFON	Vermont	5	4	0.19	1	1.5	Triadimefon
Multiple Sclerosis	FOMESAFEN,IMIDACLOPRID,PROSULFURON,TRIADIMEFON	Vermont	5	4	0.19	1	1.5	Triadimefon
Multiple Sclerosis	ACETOCHLOR,FOMESAFEN,PROSULFURON,TRIADIMEFON	Vermont	5	4	0.19	0.83	1.25	Triadimefon
Multiple Sclerosis	FOMESAFEN,NORFLURAZON,TRIADIMEFON,TRICLOPYR	Vermont	7	4	0.26	0.88	1.82	Triadimefon
Multiple Sclerosis	ALACHLOR,FOMESAFEN,TRIADIMEFON,TRICLOPYR	Vermont	7	4	0.26	1	2.08	Triadimefon
Multiple Sclerosis	ETHEPHON,FOMESAFEN,TRIADIMEFON,TRICLOPYR	Vermont	7	4	0.26	0.88	1.82	Triadimefon
Multiple Sclerosis	FOMESAFEN,OXAMYL,TRIADIMEFON,TRICLOPYR	Vermont	7	4	0.26	0.88	1.82	Triadimefon
Multiple Sclerosis	FOMESAFEN,NAPROPAMIDE,TRIADIMEFON,TRICLOPYR	Vermont	7	4	0.26	0.88	1.82	Triadimefon
Multiple Sclerosis	FOMESAFEN,NORFLURAZON,TRIADIMEFON,TRIFLURALIN	Vermont	8	4	0.3	1	2.08	Triadimefon
Multiple Sclerosis	BENTAZONE,FOMESAFEN,TRIADIMEFON,TRIFLURALIN	Vermont	8	4	0.3	1	2.08	Triadimefon
Multiple Sclerosis	ALACHLOR,FOMESAFEN,TRIADIMEFON,TRIFLURALIN	Vermont	8	4	0.3	1	2.08	Triadimefon
Multiple Sclerosis	ETHEPHON,FOMESAFEN,TRIADIMEFON,TRIFLURALIN	Vermont	8	4	0.3	0.89	1.85	Triadimefon
Multiple Sclerosis	FOMESAFEN,OXAMYL,TRIADIMEFON,TRIFLURALIN	Vermont	8	4	0.3	0.89	1.85	Triadimefon
Multiple Sclerosis	FOMESAFEN,NAPROPAMIDE,TRIADIMEFON,TRIFLURALIN	Vermont	8	4	0.3	1	2.08	Triadimefon
Multiple Sclerosis	FOMESAFEN,SETHOXYDIM,TRIADIMEFON,TRIFLURALIN	Vermont	8	4	0.3	0.89	1.85	Triadimefon
Multiple Sclerosis	FOMESAFEN,TERBACIL,TRIADIMEFON,TRIFLURALIN	Vermont	8	4	0.3	0.89	1.85	Triadimefon
Multiple Sclerosis	FOMESAFEN,METIRAM,TRIADIMEFON,TRIFLURALIN	Vermont	8	4	0.3	0.89	1.85	Triadimefon
Multiple Sclerosis	FOMESAFEN,TEFLUTHRIN,TRIADIMEFON,TRIFLURALIN	Vermont	8	4	0.3	0.89	1.85	Triadimefon
Multiple Sclerosis	ALACHLOR,FOMESAFEN,NORFLURAZON,TRIADIMEFON	Vermont	8	4	0.3	1	2.08	Triadimefon
Multiple Sclerosis	ETHEPHON,FOMESAFEN,NORFLURAZON,TRIADIMEFON	Vermont	8	4	0.3	0.89	1.85	Triadimefon
Multiple Sclerosis	FOMESAFEN,NORFLURAZON,OXAMYL,TRIADIMEFON	Vermont	8	4	0.3	0.89	1.85	Triadimefon
Multiple Sclerosis	ALACHLOR,BENTAZONE,FOMESAFEN,TRIADIMEFON	Vermont	8	4	0.3	1	2.08	Triadimefon
Multiple Sclerosis	BENTAZONE,ETHEPHON,FOMESAFEN,TRIADIMEFON	Vermont	8	4	0.3	1	2.08	Triadimefon
Multiple Sclerosis	BENTAZONE,FOMESAFEN,OXAMYL,TRIADIMEFON	Vermont	8	4	0.3	1	2.08	Triadimefon
Multiple Sclerosis	ETHEPHON,FOMESAFEN,NAPROPAMIDE,TRIADIMEFON	Vermont	8	4	0.3	0.8	1.66	Triadimefon
Multiple Sclerosis	ETHEPHON,FOMESAFEN,TERBACIL,TRIADIMEFON	Vermont	8	4	0.3	0.8	1.66	Triadimefon
Multiple Sclerosis	ETHEPHON,FOMESAFEN,TEFLUTHRIN,TRIADIMEFON	Vermont	8	4	0.3	0.8	1.66	Triadimefon
Multiple Sclerosis	FOMESAFEN,NAPROPAMIDE,OXAMYL,TRIADIMEFON	Vermont	8	4	0.3	0.8	1.66	Triadimefon
Multiple Sclerosis	FOMESAFEN,OXAMYL,TERBACIL,TRIADIMEFON	Vermont	8	4	0.3	0.8	1.66	Triadimefon
Multiple Sclerosis	FOMESAFEN,OXAMYL,TEFLUTHRIN,TRIADIMEFON	Vermont	8	4	0.3	0.8	1.66	Triadimefon
Multiple Sclerosis	IMAZETHAPYR,PHORATE,PYRIDABEN,TRIADIMEFON	Vermont	5	4	0.19	0.83	1.73	Triadimefon
Multiple Sclerosis	IMAZETHAPYR,PHORATE,TRIADIMEFON,TRIFLUMIZOLE	Vermont	5	4	0.19	1	2.08	Triadimefon
Multiple Sclerosis	CYFLUTHRIN,IMAZETHAPYR,PHORATE,TRIADIMEFON	Vermont	5	4	0.19	0.83	1.73	Triadimefon
Multiple Sclerosis	BENOMYL,IMAZETHAPYR,PROSULFURON,TRIADIMEFON	Vermont	6	4	0.22	1	2.08	Triadimefon
Multiple Sclerosis	BENOMYL,IMAZETHAPYR,TRIADIMEFON,TRICLOPYR	Vermont	5	4	0.19	1	2.08	Triadimefon
Multiple Sclerosis	CLOFENTEZINE,IMAZETHAPYR,PROSULFURON,TRIADIMEFON	Vermont	6	4	0.22	0.86	1.78	Triadimefon
Multiple Sclerosis	CLOFENTEZINE,IMAZETHAPYR,TRIADIMEFON,TRICLOPYR	Vermont	5	4	0.19	0.83	1.73	Triadimefon
Multiple Sclerosis	CLOFENTEZINE,IMAZETHAPYR,TRIADIMEFON,TRIFLURALIN	Vermont	6	4	0.22	0.86	1.78	Triadimefon
Multiple Sclerosis	ALACHLOR,CLOFENTEZINE,IMAZETHAPYR,TRIADIMEFON	Vermont	6	4	0.22	0.86	1.78	Triadimefon
Multiple Sclerosis	CLOFENTEZINE,ETHEPHON,IMAZETHAPYR,TRIADIMEFON	Vermont	6	4	0.22	0.86	1.78	Triadimefon
Multiple Sclerosis	CLOFENTEZINE,IMAZETHAPYR,OXAMYL,TRIADIMEFON	Vermont	6	4	0.22	0.86	1.78	Triadimefon
Multiple Sclerosis	IMAZETHAPYR,PROSULFURON,PYRIDABEN,TRIADIMEFON	Vermont	5	4	0.19	1	2.08	Triadimefon
Multiple Sclerosis	IMAZETHAPYR,PROPICONAZOLE,PYRIDABEN,TRIADIMEFON	Vermont	5	4	0.19	1	1.93	Triadimefon
Multiple Sclerosis	CARBOFURAN,IMAZETHAPYR,PROSULFURON,TRIADIMEFON	Vermont	6	4	0.22	1	2.08	Triadimefon
Multiple Sclerosis	CARBOFURAN,IMAZETHAPYR,TRIADIMEFON,TRICLOPYR	Vermont	5	4	0.19	1	2.08	Triadimefon
Multiple Sclerosis	IMAZETHAPYR,MANEB,PROSULFURON,TRIADIMEFON	Vermont	5	4	0.19	1	2.08	Triadimefon
Multiple Sclerosis	IMAZETHAPYR,TRIADIMEFON,TRIFLUMIZOLE,TRIFLURALIN	Vermont	5	4	0.19	0.83	1.73	Triadimefon
Multiple Sclerosis	CYFLUTHRIN,IMAZETHAPYR,TRIADIMEFON,TRIFLUMIZOLE	Vermont	5	4	0.19	1	1.69	Triadimefon
Multiple Sclerosis	IMAZETHAPYR,PROPICONAZOLE,TRIADIMEFON,TRIFLUMIZOLE	Vermont	5	4	0.19	1	1.69	Triadimefon
Multiple Sclerosis	DIMETHENAMID,IMAZETHAPYR,PROSULFURON,TRIADIMEFON	Vermont	6	4	0.22	1	2.08	Triadimefon
Multiple Sclerosis	DIMETHENAMID,IMAZETHAPYR,TRIADIMEFON,TRICLOPYR	Vermont	5	4	0.19	1	2.08	Triadimefon
Multiple Sclerosis	BENSULIDE,IMAZETHAPYR,PROSULFURON,TRIADIMEFON	Vermont	6	4	0.22	1	2.08	Triadimefon
Multiple Sclerosis	BENSULIDE,IMAZETHAPYR,TRIADIMEFON,TRICLOPYR	Vermont	5	4	0.19	1	2.08	Triadimefon
Multiple Sclerosis	EPTC,IMAZETHAPYR,PROSULFURON,TRIADIMEFON	Vermont	6	4	0.22	1	2.08	Triadimefon
Multiple Sclerosis	EPTC,IMAZETHAPYR,TRIADIMEFON,TRICLOPYR	Vermont	5	4	0.19	1	2.08	Triadimefon
Multiple Sclerosis	IMAZETHAPYR,PROSULFURON,TRIADIMEFON,TRICLOPYR	Vermont	5	4	0.19	0.83	1.73	Triadimefon
Multiple Sclerosis	IMAZETHAPYR,PROSULFURON,TRIADIMEFON,TRIFLURALIN	Vermont	6	4	0.22	1	2.08	Triadimefon
Multiple Sclerosis	IMAZETHAPYR,PROSULFURON,THIODICARB,TRIADIMEFON	Vermont	6	4	0.22	1	2.08	Triadimefon
Multiple Sclerosis	BROMOXYNIL,IMAZETHAPYR,PROSULFURON,TRIADIMEFON	Vermont	6	4	0.22	1	2.08	Triadimefon
Multiple Sclerosis	AZINPHOS-METHYL,IMAZETHAPYR,PROSULFURON,TRIADIMEFON	Vermont	6	4	0.22	1	2.08	Triadimefon
Multiple Sclerosis	FENARIMOL,IMAZETHAPYR,PROSULFURON,TRIADIMEFON	Vermont	6	4	0.22	1	2.08	Triadimefon
Multiple Sclerosis	BENTAZONE,IMAZETHAPYR,PROSULFURON,TRIADIMEFON	Vermont	6	4	0.22	0.86	1.78	Triadimefon
Multiple Sclerosis	ALACHLOR,IMAZETHAPYR,PROSULFURON,TRIADIMEFON	Vermont	6	4	0.22	0.86	1.78	Triadimefon
Multiple Sclerosis	IMAZETHAPYR,THIODICARB,TRIADIMEFON,TRICLOPYR	Vermont	5	4	0.19	1	2.08	Triadimefon
Multiple Sclerosis	BROMOXYNIL,IMAZETHAPYR,TRIADIMEFON,TRICLOPYR	Vermont	5	4	0.19	1	2.08	Triadimefon
Multiple Sclerosis	AZINPHOS-METHYL,IMAZETHAPYR,TRIADIMEFON,TRICLOPYR	Vermont	5	4	0.19	1	2.08	Triadimefon
Multiple Sclerosis	FENARIMOL,IMAZETHAPYR,TRIADIMEFON,TRICLOPYR	Vermont	5	4	0.19	1	2.08	Triadimefon
Multiple Sclerosis	IMAZETHAPYR,NORFLURAZON,TRIADIMEFON,TRICLOPYR	Vermont	5	4	0.19	0.83	1.73	Triadimefon
Multiple Sclerosis	BENTAZONE,IMAZETHAPYR,TRIADIMEFON,TRICLOPYR	Vermont	5	4	0.19	0.83	1.73	Triadimefon
Multiple Sclerosis	ALACHLOR,IMAZETHAPYR,TRIADIMEFON,TRICLOPYR	Vermont	5	4	0.19	1	2.08	Triadimefon
Multiple Sclerosis	ETHEPHON,IMAZETHAPYR,TRIADIMEFON,TRICLOPYR	Vermont	5	4	0.19	0.83	1.73	Triadimefon
Multiple Sclerosis	IMAZETHAPYR,OXAMYL,TRIADIMEFON,TRICLOPYR	Vermont	5	4	0.19	0.83	1.73	Triadimefon
Multiple Sclerosis	IMAZETHAPYR,NAPROPAMIDE,TRIADIMEFON,TRICLOPYR	Vermont	5	4	0.19	0.83	1.73	Triadimefon
Multiple Sclerosis	IMAZETHAPYR,NORFLURAZON,TRIADIMEFON,TRIFLURALIN	Vermont	6	4	0.22	0.86	1.78	Triadimefon
Multiple Sclerosis	BENTAZONE,IMAZETHAPYR,TRIADIMEFON,TRIFLURALIN	Vermont	6	4	0.22	0.86	1.78	Triadimefon
Multiple Sclerosis	ALACHLOR,IMAZETHAPYR,TRIADIMEFON,TRIFLURALIN	Vermont	6	4	0.22	0.86	1.78	Triadimefon
Multiple Sclerosis	IMAZETHAPYR,NAPROPAMIDE,TRIADIMEFON,TRIFLURALIN	Vermont	6	4	0.22	0.86	1.78	Triadimefon
Multiple Sclerosis	ALACHLOR,IMAZETHAPYR,NORFLURAZON,TRIADIMEFON	Vermont	6	4	0.22	0.86	1.78	Triadimefon
Multiple Sclerosis	ALACHLOR,BENTAZONE,IMAZETHAPYR,TRIADIMEFON	Vermont	6	4	0.22	0.86	1.78	Triadimefon
Multiple Sclerosis	BENTAZONE,ETHEPHON,IMAZETHAPYR,TRIADIMEFON	Vermont	6	4	0.22	0.86	1.78	Triadimefon
Multiple Sclerosis	BENTAZONE,IMAZETHAPYR,OXAMYL,TRIADIMEFON	Vermont	6	4	0.22	0.86	1.78	Triadimefon
Multiple Sclerosis	IPRODIONE,PHORATE,THIRAM,TRIADIMEFON	Vermont	6	4	0.22	1	2.08	Triadimefon
Multiple Sclerosis	IPRODIONE,MALATHION,THIRAM,TRIADIMEFON	Vermont	5	4	0.19	1	2.08	Triadimefon
Multiple Sclerosis	IPRODIONE,ORYZALIN,THIRAM,TRIADIMEFON	Vermont	6	4	0.22	0.86	1.78	Triadimefon
Multiple Sclerosis	DIMETHENAMID,IPRODIONE,THIRAM,TRIADIMEFON	Vermont	5	4	0.19	1	2.25	Triadimefon
Multiple Sclerosis	IPRODIONE,THIRAM,TRIADIMEFON,TRICLOPYR	Vermont	6	4	0.22	1	2.08	Triadimefon
Multiple Sclerosis	BROMOXYNIL,IPRODIONE,THIRAM,TRIADIMEFON	Vermont	6	4	0.22	1	2.25	Triadimefon
Multiple Sclerosis	ACETOCHLOR,IPRODIONE,THIRAM,TRIADIMEFON	Vermont	5	4	0.19	1	2.25	Triadimefon
Multiple Sclerosis	CLOFENTEZINE,PHORATE,THIRAM,TRIADIMEFON	Vermont	6	4	0.22	1	2.08	Triadimefon
Multiple Sclerosis	ETHOPROPHOS,PHORATE,THIRAM,TRIADIMEFON	Vermont	6	4	0.22	1	2.08	Triadimefon
Multiple Sclerosis	MANEB,PHORATE,THIRAM,TRIADIMEFON	Vermont	7	4	0.26	1	2.08	Triadimefon
Multiple Sclerosis	BENOMYL,MALATHION,THIRAM,TRIADIMEFON	Vermont	8	4	0.3	0.89	1.71	Triadimefon
Multiple Sclerosis	CLOFENTEZINE,MALATHION,THIRAM,TRIADIMEFON	Vermont	6	4	0.22	1	2.08	Triadimefon
Multiple Sclerosis	ETHOPROPHOS,MALATHION,THIRAM,TRIADIMEFON	Vermont	7	4	0.26	1	2.08	Triadimefon
Multiple Sclerosis	MALATHION,PYRIDABEN,THIRAM,TRIADIMEFON	Vermont	5	4	0.19	0.83	1.61	Triadimefon
Multiple Sclerosis	MALATHION,ORYZALIN,THIRAM,TRIADIMEFON	Vermont	6	4	0.22	0.86	1.65	Triadimefon
Multiple Sclerosis	MALATHION,MANEB,THIRAM,TRIADIMEFON	Vermont	7	4	0.26	1	2.08	Triadimefon
Multiple Sclerosis	CYFLUTHRIN,MALATHION,THIRAM,TRIADIMEFON	Vermont	5	4	0.19	0.83	1.61	Triadimefon
Multiple Sclerosis	MALATHION,PROPICONAZOLE,THIRAM,TRIADIMEFON	Vermont	7	4	0.26	0.88	1.69	Triadimefon
Multiple Sclerosis	MALATHION,METOLACHLOR,THIRAM,TRIADIMEFON	Vermont	8	4	0.3	0.89	1.71	Triadimefon
Multiple Sclerosis	BENOMYL,THIRAM,TRIADIMEFON,TRICLOPYR	Vermont	8	4	0.3	0.89	1.26	Triadimefon
Multiple Sclerosis	CLOFENTEZINE,PROSULFURON,THIRAM,TRIADIMEFON	Vermont	7	4	0.26	1	2.08	Triadimefon
Multiple Sclerosis	CLOFENTEZINE,THIRAM,TRIADIMEFON,TRICLOPYR	Vermont	6	4	0.22	1	2.08	Triadimefon
Multiple Sclerosis	ETHOPROPHOS,PYRIDABEN,THIRAM,TRIADIMEFON	Vermont	6	4	0.22	1	1.93	Triadimefon
Multiple Sclerosis	DIMETHENAMID,ETHOPROPHOS,THIRAM,TRIADIMEFON	Vermont	8	4	0.3	0.89	1.71	Triadimefon
Multiple Sclerosis	ETHOPROPHOS,PROSULFURON,THIRAM,TRIADIMEFON	Vermont	6	4	0.22	1	2.08	Triadimefon
Multiple Sclerosis	ETHOPROPHOS,THIRAM,TRIADIMEFON,TRICLOPYR	Vermont	6	4	0.22	1	2.08	Triadimefon
Multiple Sclerosis	CYFLUTHRIN,ETHOPROPHOS,THIRAM,TRIADIMEFON	Vermont	6	4	0.22	1	1.93	Triadimefon
Multiple Sclerosis	ETHOPROPHOS,FENBUCONAZOLE,THIRAM,TRIADIMEFON	Vermont	7	4	0.26	1	2.25	Triadimefon
Multiple Sclerosis	ETHOPROPHOS,PROPICONAZOLE,THIRAM,TRIADIMEFON	Vermont	8	4	0.3	1	1.93	Triadimefon
Multiple Sclerosis	ETHOPROPHOS,IMIDACLOPRID,THIRAM,TRIADIMEFON	Vermont	7	4	0.26	0.88	1.69	Triadimefon
Multiple Sclerosis	ACETOCHLOR,ETHOPROPHOS,THIRAM,TRIADIMEFON	Vermont	8	4	0.3	0.89	1.71	Triadimefon
Multiple Sclerosis	ORYZALIN,THIRAM,TRIADIMEFON,TRICLOPYR	Vermont	6	4	0.22	0.86	1.22	Triadimefon
Multiple Sclerosis	MANEB,PROSULFURON,THIRAM,TRIADIMEFON	Vermont	6	4	0.22	1	2.08	Triadimefon
Multiple Sclerosis	MANEB,THIRAM,TRIADIMEFON,TRICLOPYR	Vermont	7	4	0.26	1	2.08	Triadimefon
Multiple Sclerosis	DIMETHENAMID,THIRAM,TRIADIMEFON,TRICLOPYR	Vermont	7	4	0.26	0.88	1.97	Triadimefon
Multiple Sclerosis	PROSULFURON,THIRAM,TRIADIMEFON,TRICLOPYR	Vermont	6	4	0.22	0.86	1.93	Triadimefon
Multiple Sclerosis	BROMOXYNIL,THIRAM,TRIADIMEFON,TRICLOPYR	Vermont	8	4	0.3	0.89	2	Triadimefon
Multiple Sclerosis	FENBUCONAZOLE,THIRAM,TRIADIMEFON,TRICLOPYR	Vermont	6	4	0.22	1	2.25	Triadimefon
Multiple Sclerosis	PROPICONAZOLE,THIRAM,TRIADIMEFON,TRICLOPYR	Vermont	6	4	0.22	0.86	1.93	Triadimefon
Multiple Sclerosis	IMIDACLOPRID,THIRAM,TRIADIMEFON,TRICLOPYR	Vermont	6	4	0.22	0.86	1.93	Triadimefon
Multiple Sclerosis	ACETOCHLOR,THIRAM,TRIADIMEFON,TRICLOPYR	Vermont	7	4	0.26	0.88	1.97	Triadimefon
Multiple Sclerosis	METOLACHLOR,THIRAM,TRIADIMEFON,TRICLOPYR	Vermont	8	4	0.3	0.89	1.26	Triadimefon
Multiple Sclerosis	CYPRODINIL,FENBUCONAZOLE,THIRAM,TRIADIMEFON	Vermont	5	4	0.19	1	2.25	Triadimefon
Multiple Sclerosis	BENOMYL,IPRODIONE,PHORATE,TRIADIMEFON	Vermont	7	4	0.26	1	2.08	Triadimefon
Multiple Sclerosis	CARBOFURAN,IPRODIONE,PHORATE,TRIADIMEFON	Vermont	7	4	0.26	1	2.08	Triadimefon
Multiple Sclerosis	ETHEPHON,IPRODIONE,PHORATE,TRIADIMEFON	Vermont	7	4	0.26	1	2.08	Triadimefon
Multiple Sclerosis	BENOMYL,IPRODIONE,MALATHION,TRIADIMEFON	Vermont	5	4	0.19	1	2.08	Triadimefon
Multiple Sclerosis	CARBOFURAN,IPRODIONE,MALATHION,TRIADIMEFON	Vermont	5	4	0.19	1	2.08	Triadimefon
Multiple Sclerosis	IPRODIONE,MALATHION,ORYZALIN,TRIADIMEFON	Vermont	5	4	0.19	0.83	1.73	Triadimefon
Multiple Sclerosis	BROMOXYNIL,IPRODIONE,MALATHION,TRIADIMEFON	Vermont	5	4	0.19	0.83	1.61	Triadimefon
Multiple Sclerosis	ETHEPHON,IPRODIONE,MALATHION,TRIADIMEFON	Vermont	5	4	0.19	1	2.08	Triadimefon
Multiple Sclerosis	BENOMYL,IPRODIONE,TRIADIMEFON,TRICLOPYR	Vermont	7	4	0.26	1	2.08	Triadimefon
Multiple Sclerosis	CARBOFURAN,IPRODIONE,TRIADIMEFON,TRICLOPYR	Vermont	7	4	0.26	1	2.08	Triadimefon
Multiple Sclerosis	IPRODIONE,ORYZALIN,TRIADIMEFON,TRICLOPYR	Vermont	7	4	0.26	0.88	1.82	Triadimefon
Multiple Sclerosis	ETHEPHON,IPRODIONE,ORYZALIN,TRIADIMEFON	Vermont	7	4	0.26	0.88	1.82	Triadimefon
Multiple Sclerosis	IPRODIONE,MANEB,TRIADIMEFON,TRICLOPYR	Vermont	6	4	0.22	0.86	1.78	Triadimefon
Multiple Sclerosis	ETHEPHON,IPRODIONE,MANEB,TRIADIMEFON	Vermont	6	4	0.22	0.86	1.78	Triadimefon
Multiple Sclerosis	DIMETHENAMID,IPRODIONE,TRIADIMEFON,TRICLOPYR	Vermont	5	4	0.19	0.83	1.73	Triadimefon
Multiple Sclerosis	DIMETHENAMID,ETHEPHON,IPRODIONE,TRIADIMEFON	Vermont	5	4	0.19	0.83	1.73	Triadimefon
Multiple Sclerosis	BENSULIDE,IPRODIONE,TRIADIMEFON,TRICLOPYR	Vermont	7	4	0.26	0.88	1.82	Triadimefon
Multiple Sclerosis	BENSULIDE,ETHEPHON,IPRODIONE,TRIADIMEFON	Vermont	7	4	0.26	0.88	1.82	Triadimefon
Multiple Sclerosis	EPTC,IPRODIONE,TRIADIMEFON,TRICLOPYR	Vermont	7	4	0.26	0.88	1.82	Triadimefon
Multiple Sclerosis	EPTC,ETHEPHON,IPRODIONE,TRIADIMEFON	Vermont	7	4	0.26	0.88	1.82	Triadimefon
Multiple Sclerosis	IPRODIONE,THIODICARB,TRIADIMEFON,TRICLOPYR	Vermont	7	4	0.26	0.88	1.82	Triadimefon
Multiple Sclerosis	BROMOXYNIL,IPRODIONE,TRIADIMEFON,TRICLOPYR	Vermont	6	4	0.22	0.86	1.78	Triadimefon
Multiple Sclerosis	AZINPHOS-METHYL,IPRODIONE,TRIADIMEFON,TRICLOPYR	Vermont	7	4	0.26	0.88	1.82	Triadimefon
Multiple Sclerosis	FENARIMOL,IPRODIONE,TRIADIMEFON,TRICLOPYR	Vermont	7	4	0.26	0.88	1.82	Triadimefon
Multiple Sclerosis	ALACHLOR,IPRODIONE,TRIADIMEFON,TRICLOPYR	Vermont	7	4	0.26	0.88	1.82	Triadimefon
Multiple Sclerosis	ETHEPHON,IPRODIONE,TRIADIMEFON,TRICLOPYR	Vermont	7	4	0.26	1	2.08	Triadimefon
Multiple Sclerosis	IPRODIONE,OXAMYL,TRIADIMEFON,TRICLOPYR	Vermont	7	4	0.26	0.88	1.82	Triadimefon
Multiple Sclerosis	ETHEPHON,IPRODIONE,TRIADIMEFON,TRIFLURALIN	Vermont	7	4	0.26	0.88	1.82	Triadimefon
Multiple Sclerosis	ETHEPHON,IPRODIONE,THIODICARB,TRIADIMEFON	Vermont	7	4	0.26	0.88	1.82	Triadimefon
Multiple Sclerosis	BROMOXYNIL,ETHEPHON,IPRODIONE,TRIADIMEFON	Vermont	6	4	0.22	0.86	1.78	Triadimefon
Multiple Sclerosis	AZINPHOS-METHYL,ETHEPHON,IPRODIONE,TRIADIMEFON	Vermont	7	4	0.26	0.88	1.82	Triadimefon
Multiple Sclerosis	ETHEPHON,FENARIMOL,IPRODIONE,TRIADIMEFON	Vermont	7	4	0.26	0.88	1.82	Triadimefon
Multiple Sclerosis	BENTAZONE,ETHEPHON,IPRODIONE,TRIADIMEFON	Vermont	7	4	0.26	0.88	1.82	Triadimefon
Multiple Sclerosis	MALATHION,PHORATE,TRIADIMEFON,TRICLOPYR	Vermont	7	4	0.26	1	1.42	Triadimefon
Multiple Sclerosis	BENOMYL,CLOFENTEZINE,PHORATE,TRIADIMEFON	Vermont	8	4	0.3	1	2.08	Triadimefon
Multiple Sclerosis	BENOMYL,ETHOPROPHOS,PHORATE,TRIADIMEFON	Vermont	7	4	0.26	1	2.08	Triadimefon
Multiple Sclerosis	BENOMYL,MANEB,PHORATE,TRIADIMEFON	Vermont	10	4	0.37	1	2.08	Triadimefon
Multiple Sclerosis	CARBOFURAN,CLOFENTEZINE,PHORATE,TRIADIMEFON	Vermont	8	4	0.3	1	2.08	Triadimefon
Multiple Sclerosis	CLOFENTEZINE,ORYZALIN,PHORATE,TRIADIMEFON	Vermont	6	4	0.22	1	2.08	Triadimefon
Multiple Sclerosis	CLOFENTEZINE,PHORATE,TRIADIMEFON,TRICLOPYR	Vermont	7	4	0.26	1	2.08	Triadimefon
Multiple Sclerosis	CARBOFURAN,ETHOPROPHOS,PHORATE,TRIADIMEFON	Vermont	7	4	0.26	1	2.08	Triadimefon
Multiple Sclerosis	ETHOPROPHOS,ORYZALIN,PHORATE,TRIADIMEFON	Vermont	5	4	0.19	0.83	1.73	Triadimefon
Multiple Sclerosis	ETHOPROPHOS,PHORATE,PROSULFURON,TRIADIMEFON	Vermont	6	4	0.22	0.86	1.78	Triadimefon
Multiple Sclerosis	ETHOPROPHOS,PHORATE,TRIADIMEFON,TRICLOPYR	Vermont	7	4	0.26	1	1.82	Triadimefon
Multiple Sclerosis	ETHEPHON,ETHOPROPHOS,PHORATE,TRIADIMEFON	Vermont	7	4	0.26	0.88	1.82	Triadimefon
Multiple Sclerosis	PHORATE,PROSULFURON,PYRIDABEN,TRIADIMEFON	Vermont	6	4	0.22	1	1.5	Triadimefon
Multiple Sclerosis	CARBOFURAN,MANEB,PHORATE,TRIADIMEFON	Vermont	10	4	0.37	1	2.08	Triadimefon
Multiple Sclerosis	MANEB,ORYZALIN,PHORATE,TRIADIMEFON	Vermont	8	4	0.3	0.89	1.85	Triadimefon
Multiple Sclerosis	ORYZALIN,PHORATE,PROSULFURON,TRIADIMEFON	Vermont	6	4	0.22	0.86	1.78	Triadimefon
Multiple Sclerosis	ETHEPHON,ORYZALIN,PHORATE,TRIADIMEFON	Vermont	9	4	0.33	0.9	1.87	Triadimefon
Multiple Sclerosis	MANEB,PHORATE,PROSULFURON,TRIADIMEFON	Vermont	7	4	0.26	0.88	1.82	Triadimefon
Multiple Sclerosis	MANEB,PHORATE,TRIADIMEFON,TRICLOPYR	Vermont	9	4	0.33	0.9	1.87	Triadimefon
Multiple Sclerosis	ETHEPHON,MANEB,PHORATE,TRIADIMEFON	Vermont	10	4	0.37	0.91	1.89	Triadimefon
Multiple Sclerosis	DIMETHENAMID,PHORATE,PROSULFURON,TRIADIMEFON	Vermont	8	4	0.3	0.89	1.33	Triadimefon
Multiple Sclerosis	PHORATE,PROSULFURON,TRIADIMEFON,TRICLOPYR	Vermont	7	4	0.26	0.88	1.82	Triadimefon
Multiple Sclerosis	BROMOXYNIL,PHORATE,PROSULFURON,TRIADIMEFON	Vermont	8	4	0.3	0.8	1.2	Triadimefon
Multiple Sclerosis	CYFLUTHRIN,PHORATE,PROSULFURON,TRIADIMEFON	Vermont	6	4	0.22	1	1.5	Triadimefon
Multiple Sclerosis	FENBUCONAZOLE,PHORATE,PROSULFURON,TRIADIMEFON	Vermont	7	4	0.26	1	1.5	Triadimefon
Multiple Sclerosis	PHORATE,PROPICONAZOLE,PROSULFURON,TRIADIMEFON	Vermont	7	4	0.26	0.88	1.31	Triadimefon
Multiple Sclerosis	IMIDACLOPRID,PHORATE,PROSULFURON,TRIADIMEFON	Vermont	8	4	0.3	1	1.5	Triadimefon
Multiple Sclerosis	ACETOCHLOR,PHORATE,PROSULFURON,TRIADIMEFON	Vermont	8	4	0.3	0.89	1.33	Triadimefon
Multiple Sclerosis	ETHEPHON,PHORATE,TRIADIMEFON,TRICLOPYR	Vermont	10	4	0.37	0.91	1.89	Triadimefon
Multiple Sclerosis	BENOMYL,CLOFENTEZINE,MALATHION,TRIADIMEFON	Vermont	6	4	0.22	1	2.08	Triadimefon
Multiple Sclerosis	BENOMYL,ETHOPROPHOS,MALATHION,TRIADIMEFON	Vermont	7	4	0.26	1	2.08	Triadimefon
Multiple Sclerosis	BENOMYL,MALATHION,MANEB,TRIADIMEFON	Vermont	7	4	0.26	1	2.08	Triadimefon
Multiple Sclerosis	CLOFENTEZINE,ETHOPROPHOS,MALATHION,TRIADIMEFON	Vermont	6	4	0.22	1	1.93	Triadimefon
Multiple Sclerosis	CARBOFURAN,CLOFENTEZINE,MALATHION,TRIADIMEFON	Vermont	6	4	0.22	1	2.08	Triadimefon
Multiple Sclerosis	BENSULIDE,CLOFENTEZINE,MALATHION,TRIADIMEFON	Vermont	6	4	0.22	0.86	1.78	Triadimefon
Multiple Sclerosis	CLOFENTEZINE,EPTC,MALATHION,TRIADIMEFON	Vermont	6	4	0.22	0.86	1.78	Triadimefon
Multiple Sclerosis	CLOFENTEZINE,MALATHION,TRIADIMEFON,TRICLOPYR	Vermont	5	4	0.19	0.83	1.73	Triadimefon
Multiple Sclerosis	CLOFENTEZINE,MALATHION,TRIADIMEFON,TRIFLURALIN	Vermont	6	4	0.22	0.86	1.78	Triadimefon
Multiple Sclerosis	CLOFENTEZINE,MALATHION,THIODICARB,TRIADIMEFON	Vermont	6	4	0.22	0.86	1.78	Triadimefon
Multiple Sclerosis	ETHOPROPHOS,MALATHION,PYRIDABEN,TRIADIMEFON	Vermont	5	4	0.19	1	1.93	Triadimefon
Multiple Sclerosis	CARBOFURAN,ETHOPROPHOS,MALATHION,TRIADIMEFON	Vermont	7	4	0.26	1	2.08	Triadimefon
Multiple Sclerosis	ETHOPROPHOS,MALATHION,ORYZALIN,TRIADIMEFON	Vermont	5	4	0.19	0.83	1.61	Triadimefon
Multiple Sclerosis	DIMETHENAMID,ETHOPROPHOS,MALATHION,TRIADIMEFON	Vermont	7	4	0.26	1	1.93	Triadimefon
Multiple Sclerosis	ETHOPROPHOS,MALATHION,PROSULFURON,TRIADIMEFON	Vermont	6	4	0.22	1	1.93	Triadimefon
Multiple Sclerosis	ETHOPROPHOS,MALATHION,TRIADIMEFON,TRICLOPYR	Vermont	6	4	0.22	0.86	1.65	Triadimefon
Multiple Sclerosis	CYFLUTHRIN,ETHOPROPHOS,MALATHION,TRIADIMEFON	Vermont	5	4	0.19	1	1.93	Triadimefon
Multiple Sclerosis	ETHOPROPHOS,FENBUCONAZOLE,MALATHION,TRIADIMEFON	Vermont	6	4	0.22	1	1.93	Triadimefon
Multiple Sclerosis	ETHOPROPHOS,MALATHION,PROPICONAZOLE,TRIADIMEFON	Vermont	7	4	0.26	1	1.93	Triadimefon
Multiple Sclerosis	ETHOPROPHOS,IMIDACLOPRID,MALATHION,TRIADIMEFON	Vermont	6	4	0.22	1	1.93	Triadimefon
Multiple Sclerosis	ACETOCHLOR,ETHOPROPHOS,MALATHION,TRIADIMEFON	Vermont	7	4	0.26	1	1.93	Triadimefon
Multiple Sclerosis	ETHOPROPHOS,MALATHION,METOLACHLOR,TRIADIMEFON	Vermont	7	4	0.26	0.88	1.69	Triadimefon
Multiple Sclerosis	MALATHION,PROSULFURON,PYRIDABEN,TRIADIMEFON	Vermont	5	4	0.19	1	1.61	Triadimefon
Multiple Sclerosis	FENBUCONAZOLE,MALATHION,PYRIDABEN,TRIADIMEFON	Vermont	5	4	0.19	0.83	1.61	Triadimefon
Multiple Sclerosis	IMIDACLOPRID,MALATHION,PYRIDABEN,TRIADIMEFON	Vermont	5	4	0.19	0.83	1.61	Triadimefon
Multiple Sclerosis	CARBOFURAN,MALATHION,MANEB,TRIADIMEFON	Vermont	7	4	0.26	1	2.08	Triadimefon
Multiple Sclerosis	MALATHION,MANEB,ORYZALIN,TRIADIMEFON	Vermont	5	4	0.19	0.83	1.73	Triadimefon
Multiple Sclerosis	DIMETHENAMID,MALATHION,PROSULFURON,TRIADIMEFON	Vermont	6	4	0.22	0.86	1.29	Triadimefon
Multiple Sclerosis	CYFLUTHRIN,MALATHION,PROSULFURON,TRIADIMEFON	Vermont	5	4	0.19	1	1.5	Triadimefon
Multiple Sclerosis	FENBUCONAZOLE,MALATHION,PROSULFURON,TRIADIMEFON	Vermont	6	4	0.22	1	1.5	Triadimefon
Multiple Sclerosis	MALATHION,PROPICONAZOLE,PROSULFURON,TRIADIMEFON	Vermont	6	4	0.22	0.86	1.29	Triadimefon
Multiple Sclerosis	IMIDACLOPRID,MALATHION,PROSULFURON,TRIADIMEFON	Vermont	6	4	0.22	1	1.5	Triadimefon
Multiple Sclerosis	ACETOCHLOR,MALATHION,PROSULFURON,TRIADIMEFON	Vermont	6	4	0.22	0.86	1.29	Triadimefon
Multiple Sclerosis	FENBUCONAZOLE,MALATHION,TRIADIMEFON,TRICLOPYR	Vermont	5	4	0.19	0.83	1.61	Triadimefon
Multiple Sclerosis	MALATHION,PROPICONAZOLE,TRIADIMEFON,TRICLOPYR	Vermont	6	4	0.22	0.86	1.65	Triadimefon
Multiple Sclerosis	ETHEPHON,MALATHION,TRIADIMEFON,TRIFLURALIN	Vermont	8	4	0.3	0.8	1.66	Triadimefon
Multiple Sclerosis	BENOMYL,CLOFENTEZINE,PROSULFURON,TRIADIMEFON	Vermont	9	4	0.33	1	2.08	Triadimefon
Multiple Sclerosis	BENOMYL,CLOFENTEZINE,TRIADIMEFON,TRICLOPYR	Vermont	7	4	0.26	1	2.08	Triadimefon
Multiple Sclerosis	BENOMYL,ETHOPROPHOS,PROSULFURON,TRIADIMEFON	Vermont	7	4	0.26	1	2.08	Triadimefon
Multiple Sclerosis	BENOMYL,ETHOPROPHOS,TRIADIMEFON,TRICLOPYR	Vermont	7	4	0.26	1	2.08	Triadimefon
Multiple Sclerosis	BENOMYL,PROSULFURON,PYRIDABEN,TRIADIMEFON	Vermont	7	4	0.26	1	1.5	Triadimefon
Multiple Sclerosis	BENOMYL,MANEB,PROSULFURON,TRIADIMEFON	Vermont	8	4	0.3	1	2.08	Triadimefon
Multiple Sclerosis	BENOMYL,MANEB,TRIADIMEFON,TRICLOPYR	Vermont	9	4	0.33	1	2.08	Triadimefon
Multiple Sclerosis	BENOMYL,DIMETHENAMID,PROSULFURON,TRIADIMEFON	Vermont	9	4	0.33	0.9	1.35	Triadimefon
Multiple Sclerosis	BENOMYL,FENPROPATHRIN,PROSULFURON,TRIADIMEFON	Vermont	5	4	0.19	1	1.5	Triadimefon
Multiple Sclerosis	BENOMYL,CYPRODINIL,PROSULFURON,TRIADIMEFON	Vermont	5	4	0.19	1	1.5	Triadimefon
Multiple Sclerosis	BENOMYL,BROMOXYNIL,PROSULFURON,TRIADIMEFON	Vermont	9	4	0.33	0.82	1.23	Triadimefon
Multiple Sclerosis	BENOMYL,CYFLUTHRIN,PROSULFURON,TRIADIMEFON	Vermont	7	4	0.26	1	1.5	Triadimefon
Multiple Sclerosis	BENOMYL,FENBUCONAZOLE,PROSULFURON,TRIADIMEFON	Vermont	8	4	0.3	1	1.5	Triadimefon
Multiple Sclerosis	BENOMYL,PROPICONAZOLE,PROSULFURON,TRIADIMEFON	Vermont	8	4	0.3	0.89	1.33	Triadimefon
Multiple Sclerosis	BENOMYL,IMIDACLOPRID,PROSULFURON,TRIADIMEFON	Vermont	9	4	0.33	1	1.5	Triadimefon
Multiple Sclerosis	ACETOCHLOR,BENOMYL,PROSULFURON,TRIADIMEFON	Vermont	9	4	0.33	0.9	1.35	Triadimefon
Multiple Sclerosis	CLOFENTEZINE,ETHOPROPHOS,PROSULFURON,TRIADIMEFON	Vermont	7	4	0.26	0.88	1.82	Triadimefon
Multiple Sclerosis	CLOFENTEZINE,ETHOPROPHOS,TRIADIMEFON,TRICLOPYR	Vermont	6	4	0.22	1	2.08	Triadimefon
Multiple Sclerosis	CLOFENTEZINE,PYRIDABEN,TRIADIMEFON,TRICLOPYR	Vermont	5	4	0.19	0.83	1.73	Triadimefon
Multiple Sclerosis	CLOFENTEZINE,PROPICONAZOLE,PYRIDABEN,TRIADIMEFON	Vermont	8	4	0.3	0.89	1.71	Triadimefon
Multiple Sclerosis	CARBOFURAN,CLOFENTEZINE,PROSULFURON,TRIADIMEFON	Vermont	9	4	0.33	1	2.08	Triadimefon
Multiple Sclerosis	CARBOFURAN,CLOFENTEZINE,TRIADIMEFON,TRICLOPYR	Vermont	7	4	0.26	1	2.08	Triadimefon
Multiple Sclerosis	CLOFENTEZINE,ORYZALIN,PROSULFURON,TRIADIMEFON	Vermont	7	4	0.26	1	2.08	Triadimefon
Multiple Sclerosis	CLOFENTEZINE,ORYZALIN,TRIADIMEFON,TRICLOPYR	Vermont	5	4	0.19	1	2.08	Triadimefon
Multiple Sclerosis	CLOFENTEZINE,MANEB,TRIADIMEFON,TRICLOPYR	Vermont	6	4	0.22	0.86	1.78	Triadimefon
Multiple Sclerosis	CLOFENTEZINE,DIMETHENAMID,PROSULFURON,TRIADIMEFON	Vermont	9	4	0.33	0.82	1.7	Triadimefon
Multiple Sclerosis	CLOFENTEZINE,DIMETHENAMID,TRIADIMEFON,TRICLOPYR	Vermont	7	4	0.26	0.88	1.82	Triadimefon
Multiple Sclerosis	BENSULIDE,CLOFENTEZINE,PROSULFURON,TRIADIMEFON	Vermont	9	4	0.33	0.9	1.87	Triadimefon
Multiple Sclerosis	BENSULIDE,CLOFENTEZINE,TRIADIMEFON,TRICLOPYR	Vermont	7	4	0.26	1	2.08	Triadimefon
Multiple Sclerosis	CLOFENTEZINE,EPTC,PROSULFURON,TRIADIMEFON	Vermont	9	4	0.33	0.9	1.87	Triadimefon
Multiple Sclerosis	CLOFENTEZINE,EPTC,TRIADIMEFON,TRICLOPYR	Vermont	7	4	0.26	1	2.08	Triadimefon
Multiple Sclerosis	CLOFENTEZINE,PROSULFURON,TRIADIMEFON,TRIFLURALIN	Vermont	9	4	0.33	0.9	1.87	Triadimefon
Multiple Sclerosis	CLOFENTEZINE,PROSULFURON,THIODICARB,TRIADIMEFON	Vermont	9	4	0.33	0.9	1.87	Triadimefon
Multiple Sclerosis	BROMOXYNIL,CLOFENTEZINE,PROSULFURON,TRIADIMEFON	Vermont	9	4	0.33	0.82	1.7	Triadimefon
Multiple Sclerosis	AZINPHOS-METHYL,CLOFENTEZINE,PROSULFURON,TRIADIMEFON	Vermont	9	4	0.33	0.82	1.7	Triadimefon
Multiple Sclerosis	CLOFENTEZINE,FENARIMOL,PROSULFURON,TRIADIMEFON	Vermont	9	4	0.33	0.82	1.7	Triadimefon
Multiple Sclerosis	ALACHLOR,CLOFENTEZINE,PROSULFURON,TRIADIMEFON	Vermont	9	4	0.33	0.82	1.7	Triadimefon
Multiple Sclerosis	CLOFENTEZINE,ETHEPHON,PROSULFURON,TRIADIMEFON	Vermont	9	4	0.33	0.82	1.7	Triadimefon
Multiple Sclerosis	CLOFENTEZINE,OXAMYL,PROSULFURON,TRIADIMEFON	Vermont	9	4	0.33	0.82	1.7	Triadimefon
Multiple Sclerosis	CLOFENTEZINE,METOLACHLOR,PROSULFURON,TRIADIMEFON	Vermont	9	4	0.33	1	1.5	Triadimefon
Multiple Sclerosis	CLOFENTEZINE,TRIADIMEFON,TRICLOPYR,TRIFLURALIN	Vermont	7	4	0.26	1	2.08	Triadimefon
Multiple Sclerosis	CLOFENTEZINE,THIODICARB,TRIADIMEFON,TRICLOPYR	Vermont	7	4	0.26	1	2.08	Triadimefon
Multiple Sclerosis	BROMOXYNIL,CLOFENTEZINE,TRIADIMEFON,TRICLOPYR	Vermont	7	4	0.26	0.88	1.82	Triadimefon
Multiple Sclerosis	AZINPHOS-METHYL,CLOFENTEZINE,TRIADIMEFON,TRICLOPYR	Vermont	7	4	0.26	0.88	1.82	Triadimefon
Multiple Sclerosis	CLOFENTEZINE,FENARIMOL,TRIADIMEFON,TRICLOPYR	Vermont	7	4	0.26	0.88	1.82	Triadimefon
Multiple Sclerosis	ALACHLOR,CLOFENTEZINE,TRIADIMEFON,TRICLOPYR	Vermont	7	4	0.26	0.88	1.82	Triadimefon
Multiple Sclerosis	CLOFENTEZINE,ETHEPHON,TRIADIMEFON,TRICLOPYR	Vermont	7	4	0.26	0.88	1.82	Triadimefon
Multiple Sclerosis	CLOFENTEZINE,OXAMYL,TRIADIMEFON,TRICLOPYR	Vermont	7	4	0.26	0.88	1.82	Triadimefon
Multiple Sclerosis	ETHOPROPHOS,FENPROPATHRIN,PYRIDABEN,TRIADIMEFON	Vermont	5	4	0.19	1	1.93	Triadimefon
Multiple Sclerosis	ETHOPROPHOS,PROSULFURON,PYRIDABEN,TRIADIMEFON	Vermont	6	4	0.22	0.86	1.78	Triadimefon
Multiple Sclerosis	ETHOPROPHOS,PYRIDABEN,TRIADIMEFON,TRICLOPYR	Vermont	5	4	0.19	1	1.93	Triadimefon
Multiple Sclerosis	ETHOPROPHOS,FENBUCONAZOLE,PYRIDABEN,TRIADIMEFON	Vermont	6	4	0.22	0.86	1.65	Triadimefon
Multiple Sclerosis	ETHOPROPHOS,IMIDACLOPRID,PYRIDABEN,TRIADIMEFON	Vermont	7	4	0.26	0.88	1.69	Triadimefon
Multiple Sclerosis	CARBOFURAN,ETHOPROPHOS,PROSULFURON,TRIADIMEFON	Vermont	7	4	0.26	1	2.08	Triadimefon
Multiple Sclerosis	CARBOFURAN,ETHOPROPHOS,TRIADIMEFON,TRICLOPYR	Vermont	7	4	0.26	1	2.08	Triadimefon
Multiple Sclerosis	ETHOPROPHOS,ORYZALIN,PROSULFURON,TRIADIMEFON	Vermont	5	4	0.19	0.83	1.25	Triadimefon
Multiple Sclerosis	ETHOPROPHOS,ORYZALIN,TRIADIMEFON,TRICLOPYR	Vermont	5	4	0.19	0.83	1.18	Triadimefon
Multiple Sclerosis	ETHOPROPHOS,MANEB,PROSULFURON,TRIADIMEFON	Vermont	6	4	0.22	0.86	1.78	Triadimefon
Multiple Sclerosis	ETHOPROPHOS,MANEB,TRIADIMEFON,TRICLOPYR	Vermont	6	4	0.22	0.86	1.78	Triadimefon
Multiple Sclerosis	DIMETHENAMID,ETHOPROPHOS,PROSULFURON,TRIADIMEFON	Vermont	7	4	0.26	0.88	1.82	Triadimefon
Multiple Sclerosis	DIMETHENAMID,ETHOPROPHOS,TRIADIMEFON,TRICLOPYR	Vermont	7	4	0.26	0.88	1.82	Triadimefon
Multiple Sclerosis	DIMETHENAMID,ETHEPHON,ETHOPROPHOS,TRIADIMEFON	Vermont	9	4	0.33	0.82	1.7	Triadimefon
Multiple Sclerosis	BENSULIDE,ETHOPROPHOS,PROSULFURON,TRIADIMEFON	Vermont	7	4	0.26	0.88	1.82	Triadimefon
Multiple Sclerosis	BENSULIDE,ETHOPROPHOS,TRIADIMEFON,TRICLOPYR	Vermont	7	4	0.26	0.88	1.82	Triadimefon
Multiple Sclerosis	BENSULIDE,ETHEPHON,ETHOPROPHOS,TRIADIMEFON	Vermont	9	4	0.33	0.82	1.7	Triadimefon
Multiple Sclerosis	EPTC,ETHOPROPHOS,PROSULFURON,TRIADIMEFON	Vermont	7	4	0.26	0.88	1.82	Triadimefon
Multiple Sclerosis	EPTC,ETHOPROPHOS,TRIADIMEFON,TRICLOPYR	Vermont	7	4	0.26	0.88	1.82	Triadimefon
Multiple Sclerosis	EPTC,ETHEPHON,ETHOPROPHOS,TRIADIMEFON	Vermont	9	4	0.33	0.82	1.7	Triadimefon
Multiple Sclerosis	CYFLUTHRIN,ETHOPROPHOS,FENPROPATHRIN,TRIADIMEFON	Vermont	5	4	0.19	1	1.93	Triadimefon
Multiple Sclerosis	ETHOPROPHOS,FENPROPATHRIN,PROPICONAZOLE,TRIADIMEFON	Vermont	5	4	0.19	1	1.93	Triadimefon
Multiple Sclerosis	ETHOPROPHOS,PROSULFURON,TRIADIMEFON,TRICLOPYR	Vermont	6	4	0.22	0.86	1.65	Triadimefon
Multiple Sclerosis	ETHOPROPHOS,METOLACHLOR,PROSULFURON,TRIADIMEFON	Vermont	7	4	0.26	0.88	1.31	Triadimefon
Multiple Sclerosis	CYFLUTHRIN,ETHOPROPHOS,TRIADIMEFON,TRICLOPYR	Vermont	5	4	0.19	1	1.93	Triadimefon
Multiple Sclerosis	ETHOPROPHOS,FENBUCONAZOLE,TRIADIMEFON,TRICLOPYR	Vermont	5	4	0.19	0.83	1.61	Triadimefon
Multiple Sclerosis	ETHOPROPHOS,PROPICONAZOLE,TRIADIMEFON,TRICLOPYR	Vermont	7	4	0.26	1	1.93	Triadimefon
Multiple Sclerosis	ETHOPROPHOS,IMIDACLOPRID,TRIADIMEFON,TRICLOPYR	Vermont	6	4	0.22	0.86	1.65	Triadimefon
Multiple Sclerosis	ACETOCHLOR,ETHOPROPHOS,TRIADIMEFON,TRICLOPYR	Vermont	7	4	0.26	0.88	1.69	Triadimefon
Multiple Sclerosis	ETHOPROPHOS,METOLACHLOR,TRIADIMEFON,TRICLOPYR	Vermont	7	4	0.26	0.88	1.24	Triadimefon
Multiple Sclerosis	ORYZALIN,PROSULFURON,PYRIDABEN,TRIADIMEFON	Vermont	5	4	0.19	1	1.5	Triadimefon
Multiple Sclerosis	PROSULFURON,PYRIDABEN,TRIADIMEFON,TRIFLUMIZOLE	Vermont	6	4	0.22	0.86	1.45	Triadimefon
Multiple Sclerosis	METOLACHLOR,PYRIDABEN,TRIADIMEFON,TRIFLUMIZOLE	Vermont	6	4	0.22	0.86	1.45	Triadimefon
Multiple Sclerosis	FENPROPATHRIN,PROPICONAZOLE,PYRIDABEN,TRIADIMEFON	Vermont	5	4	0.19	1	1.93	Triadimefon
Multiple Sclerosis	PROSULFURON,PYRIDABEN,TRIADIMEFON,TRICLOPYR	Vermont	5	4	0.19	1	1.5	Triadimefon
Multiple Sclerosis	PROPICONAZOLE,PROSULFURON,PYRIDABEN,TRIADIMEFON	Vermont	7	4	0.26	0.88	1.69	Triadimefon
Multiple Sclerosis	METOLACHLOR,PROSULFURON,PYRIDABEN,TRIADIMEFON	Vermont	7	4	0.26	1	1.5	Triadimefon
Multiple Sclerosis	FENBUCONAZOLE,PROPICONAZOLE,PYRIDABEN,TRIADIMEFON	Vermont	7	4	0.26	0.88	1.69	Triadimefon
Multiple Sclerosis	IMIDACLOPRID,PROPICONAZOLE,PYRIDABEN,TRIADIMEFON	Vermont	8	4	0.3	0.89	1.71	Triadimefon
Multiple Sclerosis	CARBOFURAN,MANEB,PROSULFURON,TRIADIMEFON	Vermont	8	4	0.3	1	2.08	Triadimefon
Multiple Sclerosis	CARBOFURAN,MANEB,TRIADIMEFON,TRICLOPYR	Vermont	9	4	0.33	1	2.08	Triadimefon
Multiple Sclerosis	MANEB,ORYZALIN,PROSULFURON,TRIADIMEFON	Vermont	6	4	0.22	1	2.08	Triadimefon
Multiple Sclerosis	MANEB,ORYZALIN,TRIADIMEFON,TRICLOPYR	Vermont	7	4	0.26	0.88	1.82	Triadimefon
Multiple Sclerosis	ETHEPHON,MANEB,ORYZALIN,TRIADIMEFON	Vermont	9	4	0.33	0.9	1.87	Triadimefon
Multiple Sclerosis	DIMETHENAMID,ORYZALIN,PROSULFURON,TRIADIMEFON	Vermont	7	4	0.26	0.88	1.82	Triadimefon
Multiple Sclerosis	DIMETHENAMID,ETHEPHON,ORYZALIN,TRIADIMEFON	Vermont	8	4	0.3	0.8	1.66	Triadimefon
Multiple Sclerosis	BENSULIDE,ORYZALIN,PROSULFURON,TRIADIMEFON	Vermont	7	4	0.26	0.88	1.82	Triadimefon
Multiple Sclerosis	BENSULIDE,ETHEPHON,ORYZALIN,TRIADIMEFON	Vermont	10	4	0.37	0.83	1.73	Triadimefon
Multiple Sclerosis	EPTC,ORYZALIN,PROSULFURON,TRIADIMEFON	Vermont	7	4	0.26	0.88	1.82	Triadimefon
Multiple Sclerosis	EPTC,ETHEPHON,ORYZALIN,TRIADIMEFON	Vermont	10	4	0.37	0.83	1.73	Triadimefon
Multiple Sclerosis	CYFLUTHRIN,ORYZALIN,PROSULFURON,TRIADIMEFON	Vermont	5	4	0.19	1	1.5	Triadimefon
Multiple Sclerosis	FENBUCONAZOLE,ORYZALIN,PROSULFURON,TRIADIMEFON	Vermont	6	4	0.22	1	1.5	Triadimefon
Multiple Sclerosis	ORYZALIN,PROPICONAZOLE,PROSULFURON,TRIADIMEFON	Vermont	6	4	0.22	0.86	1.29	Triadimefon
Multiple Sclerosis	IMIDACLOPRID,ORYZALIN,PROSULFURON,TRIADIMEFON	Vermont	7	4	0.26	1	1.5	Triadimefon
Multiple Sclerosis	ACETOCHLOR,ORYZALIN,PROSULFURON,TRIADIMEFON	Vermont	7	4	0.26	0.88	1.31	Triadimefon
Multiple Sclerosis	BENSULIDE,MANEB,PROSULFURON,TRIADIMEFON	Vermont	8	4	0.3	0.89	1.85	Triadimefon
Multiple Sclerosis	BENSULIDE,MANEB,TRIADIMEFON,TRICLOPYR	Vermont	9	4	0.33	0.9	1.87	Triadimefon
Multiple Sclerosis	BENSULIDE,ETHEPHON,MANEB,TRIADIMEFON	Vermont	12	4	0.44	0.86	1.78	Triadimefon
Multiple Sclerosis	EPTC,MANEB,PROSULFURON,TRIADIMEFON	Vermont	8	4	0.3	0.89	1.85	Triadimefon
Multiple Sclerosis	EPTC,MANEB,TRIADIMEFON,TRICLOPYR	Vermont	9	4	0.33	0.9	1.87	Triadimefon
Multiple Sclerosis	EPTC,ETHEPHON,MANEB,TRIADIMEFON	Vermont	12	4	0.44	0.86	1.78	Triadimefon
Multiple Sclerosis	MANEB,PROSULFURON,TRIADIMEFON,TRICLOPYR	Vermont	6	4	0.22	0.86	1.78	Triadimefon
Multiple Sclerosis	MANEB,PROSULFURON,TRIADIMEFON,TRIFLURALIN	Vermont	8	4	0.3	0.89	1.85	Triadimefon
Multiple Sclerosis	MANEB,PROSULFURON,THIODICARB,TRIADIMEFON	Vermont	8	4	0.3	0.89	1.85	Triadimefon
Multiple Sclerosis	MANEB,TRIADIMEFON,TRICLOPYR,TRIFLURALIN	Vermont	9	4	0.33	0.9	1.87	Triadimefon
Multiple Sclerosis	MANEB,THIODICARB,TRIADIMEFON,TRICLOPYR	Vermont	9	4	0.33	0.9	1.87	Triadimefon
Multiple Sclerosis	ETHEPHON,MANEB,TRIADIMEFON,TRICLOPYR	Vermont	9	4	0.33	0.9	1.87	Triadimefon
Multiple Sclerosis	ETHEPHON,MANEB,TRIADIMEFON,TRIFLURALIN	Vermont	12	4	0.44	0.86	1.78	Triadimefon
Multiple Sclerosis	ETHEPHON,MANEB,THIODICARB,TRIADIMEFON	Vermont	12	4	0.44	0.86	1.78	Triadimefon
Multiple Sclerosis	CYPRODINIL,PROSULFURON,TRIADIMEFON,TRIFLUMIZOLE	Vermont	5	4	0.19	1	1.69	Triadimefon
Multiple Sclerosis	CYPRODINIL,METOLACHLOR,TRIADIMEFON,TRIFLUMIZOLE	Vermont	5	4	0.19	1	1.69	Triadimefon
Multiple Sclerosis	CYFLUTHRIN,METOLACHLOR,TRIADIMEFON,TRIFLUMIZOLE	Vermont	6	4	0.22	0.86	1.45	Triadimefon
Multiple Sclerosis	DIMETHENAMID,PROSULFURON,TRIADIMEFON,TRICLOPYR	Vermont	7	4	0.26	0.88	1.31	Triadimefon
Multiple Sclerosis	DIMETHENAMID,PROSULFURON,TRIADIMEFON,TRIFLURALIN	Vermont	9	4	0.33	0.82	1.7	Triadimefon
Multiple Sclerosis	DIMETHENAMID,PROSULFURON,THIODICARB,TRIADIMEFON	Vermont	9	4	0.33	0.82	1.7	Triadimefon
Multiple Sclerosis	DIMETHENAMID,METOLACHLOR,PROSULFURON,TRIADIMEFON	Vermont	9	4	0.33	0.9	1.35	Triadimefon
Multiple Sclerosis	DIMETHENAMID,TRIADIMEFON,TRICLOPYR,TRIFLURALIN	Vermont	8	4	0.3	0.8	1.66	Triadimefon
Multiple Sclerosis	DIMETHENAMID,THIODICARB,TRIADIMEFON,TRICLOPYR	Vermont	8	4	0.3	0.8	1.66	Triadimefon
Multiple Sclerosis	DIMETHENAMID,ETHEPHON,TRIADIMEFON,TRICLOPYR	Vermont	8	4	0.3	0.8	1.66	Triadimefon
Multiple Sclerosis	BENSULIDE,PROSULFURON,TRIADIMEFON,TRICLOPYR	Vermont	7	4	0.26	0.88	1.82	Triadimefon
Multiple Sclerosis	BENSULIDE,ETHEPHON,TRIADIMEFON,TRICLOPYR	Vermont	10	4	0.37	0.91	1.89	Triadimefon
Multiple Sclerosis	EPTC,PROSULFURON,TRIADIMEFON,TRICLOPYR	Vermont	7	4	0.26	0.88	1.82	Triadimefon
Multiple Sclerosis	EPTC,ETHEPHON,TRIADIMEFON,TRICLOPYR	Vermont	10	4	0.37	0.91	1.89	Triadimefon
Multiple Sclerosis	FENPROPATHRIN,METOLACHLOR,PROSULFURON,TRIADIMEFON	Vermont	5	4	0.19	1	1.5	Triadimefon
Multiple Sclerosis	CYPRODINIL,FENBUCONAZOLE,FENPROPATHRIN,TRIADIMEFON	Vermont	5	4	0.19	1	1.59	Triadimefon
Multiple Sclerosis	CYFLUTHRIN,PROSULFURON,TRIADIMEFON,TRICLOPYR	Vermont	5	4	0.19	1	1.5	Triadimefon
Multiple Sclerosis	FENBUCONAZOLE,PROSULFURON,TRIADIMEFON,TRICLOPYR	Vermont	6	4	0.22	1	1.5	Triadimefon
Multiple Sclerosis	PROPICONAZOLE,PROSULFURON,TRIADIMEFON,TRICLOPYR	Vermont	6	4	0.22	0.86	1.29	Triadimefon
Multiple Sclerosis	IMIDACLOPRID,PROSULFURON,TRIADIMEFON,TRICLOPYR	Vermont	7	4	0.26	1	1.5	Triadimefon
Multiple Sclerosis	ACETOCHLOR,PROSULFURON,TRIADIMEFON,TRICLOPYR	Vermont	7	4	0.26	0.88	1.31	Triadimefon
Multiple Sclerosis	CYPRODINIL,METOLACHLOR,PROSULFURON,TRIADIMEFON	Vermont	5	4	0.19	1	1.5	Triadimefon
Multiple Sclerosis	NORFLURAZON,PROSULFURON,TRIADIMEFON,TRIFLURALIN	Vermont	9	4	0.33	0.82	1.7	Triadimefon
Multiple Sclerosis	BROMOXYNIL,METOLACHLOR,PROSULFURON,TRIADIMEFON	Vermont	9	4	0.33	0.82	1.23	Triadimefon
Multiple Sclerosis	CYFLUTHRIN,METOLACHLOR,PROSULFURON,TRIADIMEFON	Vermont	7	4	0.26	1	1.5	Triadimefon
Multiple Sclerosis	FENBUCONAZOLE,METOLACHLOR,PROSULFURON,TRIADIMEFON	Vermont	8	4	0.3	1	1.5	Triadimefon
Multiple Sclerosis	METOLACHLOR,PROPICONAZOLE,PROSULFURON,TRIADIMEFON	Vermont	8	4	0.3	0.89	1.33	Triadimefon
Multiple Sclerosis	IMIDACLOPRID,METOLACHLOR,PROSULFURON,TRIADIMEFON	Vermont	9	4	0.33	1	1.5	Triadimefon
Multiple Sclerosis	ACETOCHLOR,METOLACHLOR,PROSULFURON,TRIADIMEFON	Vermont	9	4	0.33	0.9	1.35	Triadimefon
Multiple Sclerosis	NORFLURAZON,TRIADIMEFON,TRICLOPYR,TRIFLURALIN	Vermont	10	4	0.37	0.83	1.73	Triadimefon
Multiple Sclerosis	ETHEPHON,NORFLURAZON,TRIADIMEFON,TRIFLURALIN	Vermont	13	4	0.48	0.81	1.69	Triadimefon
Multiple Sclerosis	FLUMIOXAZIN,ZIRAM	Vermont	6	2	0.22	1	1	Ziram
Multiple Sclerosis	LINDANE,ZIRAM	Vermont	5	2	0.19	1	1	Ziram
Multiple Sclerosis	AMITRAZ,ZIRAM	Vermont	6	2	0.22	1	1	Ziram
Multiple Sclerosis	PROPARGITE,ZIRAM	Vermont	6	2	0.22	1	1	Ziram
Multiple Sclerosis	DICOFOL,ZIRAM	Vermont	6	2	0.22	1	1	Ziram
Multiple Sclerosis	VINCLOZOLIN,ZIRAM	Vermont	6	2	0.22	1	1	Ziram
Multiple Sclerosis	ENDOTHAL,ZIRAM	Vermont	6	2	0.22	1	1	Ziram
Multiple Sclerosis	METHOXYCHLOR,ZIRAM	Vermont	7	2	0.26	1	1	Ziram
Multiple Sclerosis	FLUDIOXONIL,ZIRAM	Vermont	7	2	0.26	1	1	Ziram
Multiple Sclerosis	PIPERONYL BUTOXIDE,ZIRAM	Vermont	7	2	0.26	1	1	Ziram
Multiple Sclerosis	ETOXAZOLE,ZIRAM	Vermont	7	2	0.26	1	1	Ziram
Multiple Sclerosis	PYRIPROXYFEN,ZIRAM	Vermont	8	2	0.3	1	1	Ziram
Multiple Sclerosis	HEXYTHIAZOX,ZIRAM	Vermont	8	2	0.3	1	1	Ziram
Multiple Sclerosis	DIFENOCONAZOLE,ZIRAM	Vermont	10	2	0.37	1	1	Ziram
Multiple Sclerosis	DIMETHOMORPH,ZIRAM	Vermont	10	2	0.37	1	1	Ziram
Multiple Sclerosis	QUINOXYFEN,ZIRAM	Vermont	11	2	0.41	1	1	Ziram
Multiple Sclerosis	CYAZOFAMID,ZIRAM	Vermont	11	2	0.41	1	1	Ziram
Multiple Sclerosis	DIMETHENAMID-P,ZIRAM	Vermont	11	2	0.41	1	1	Ziram
Multiple Sclerosis	ZIRAM,ZOXAMIDE	Vermont	11	2	0.41	1	1	Ziram
Multiple Sclerosis	METHYL PARATHION,ZIRAM	Vermont	12	2	0.44	1	1	Ziram
Multiple Sclerosis	FOMESAFEN,ZIRAM	Vermont	13	2	0.48	1	1	Ziram
Multiple Sclerosis	IMAZETHAPYR,ZIRAM	Vermont	13	2	0.48	1	1	Ziram
Multiple Sclerosis	THIRAM,ZIRAM	Vermont	12	2	0.44	1	1	Ziram
Multiple Sclerosis	IPRODIONE,ZIRAM	Vermont	13	2	0.48	1	1	Ziram
Multiple Sclerosis	CYANAZINE,ZIRAM	Vermont	13	2	0.48	1	1	Ziram
Multiple Sclerosis	PYRIMETHANIL,ZIRAM	Vermont	14	2	0.52	1	1	Ziram
Multiple Sclerosis	FENHEXAMID,ZIRAM	Vermont	13	2	0.48	1	1	Ziram
Multiple Sclerosis	FAMOXADONE,ZIRAM	Vermont	14	2	0.52	1	1	Ziram
Multiple Sclerosis	PHORATE,ZIRAM	Vermont	14	2	0.52	1	1	Ziram
Multiple Sclerosis	MALATHION,ZIRAM	Vermont	14	2	0.52	1	1	Ziram
Multiple Sclerosis	METHOXYFENOZIDE,ZIRAM	Vermont	14	2	0.52	1	1	Ziram
Multiple Sclerosis	BENOMYL,ZIRAM	Vermont	14	2	0.52	1	1	Ziram
Multiple Sclerosis	BOSCALID,ZIRAM	Vermont	15	2	0.56	1	1	Ziram
Multiple Sclerosis	CLOFENTEZINE,ZIRAM	Vermont	14	2	0.52	1	1	Ziram
Multiple Sclerosis	ETHOPROPHOS,ZIRAM	Vermont	14	2	0.52	1	1	Ziram
Multiple Sclerosis	PYRIDABEN,ZIRAM	Vermont	14	2	0.52	1	1	Ziram
Multiple Sclerosis	CARBOFURAN,ZIRAM	Vermont	15	2	0.56	1	1	Ziram
Multiple Sclerosis	INDOXACARB,ZIRAM	Vermont	16	2	0.59	1	1	Ziram
Multiple Sclerosis	CLETHODIM,ZIRAM	Vermont	16	2	0.59	1	1	Ziram
Multiple Sclerosis	PYRACLOSTROBIN,ZIRAM	Vermont	16	2	0.59	1	1	Ziram
Multiple Sclerosis	ORYZALIN,ZIRAM	Vermont	16	2	0.59	1	1	Ziram
Multiple Sclerosis	MANEB,ZIRAM	Vermont	16	2	0.59	1	1	Ziram
Multiple Sclerosis	TRIFLUMIZOLE,ZIRAM	Vermont	16	2	0.59	1	1	Ziram
Multiple Sclerosis	DIMETHENAMID,ZIRAM	Vermont	16	2	0.59	1	1	Ziram
Multiple Sclerosis	BIFENTHRIN,ZIRAM	Vermont	17	2	0.63	1	1	Ziram
Multiple Sclerosis	BENSULIDE,ZIRAM	Vermont	17	2	0.63	1	1	Ziram
Multiple Sclerosis	EPTC,ZIRAM	Vermont	17	2	0.63	1	1	Ziram
Multiple Sclerosis	FENPROPATHRIN,ZIRAM	Vermont	17	2	0.63	1	1	Ziram
Multiple Sclerosis	CYMOXANIL,ZIRAM	Vermont	18	2	0.67	1	1	Ziram
Multiple Sclerosis	PROSULFURON,ZIRAM	Vermont	18	2	0.67	1	1	Ziram
Multiple Sclerosis	TRICLOPYR,ZIRAM	Vermont	19	2	0.7	1	1	Ziram
Multiple Sclerosis	TRIFLOXYSTROBIN,ZIRAM	Vermont	19	2	0.7	1	1	Ziram
Multiple Sclerosis	CYPRODINIL,ZIRAM	Vermont	20	2	0.74	1	1	Ziram
Multiple Sclerosis	TRIFLURALIN,ZIRAM	Vermont	20	2	0.74	1	1	Ziram
Multiple Sclerosis	THIODICARB,ZIRAM	Vermont	20	2	0.74	1	1	Ziram
Multiple Sclerosis	BROMOXYNIL,ZIRAM	Vermont	20	2	0.74	1	1	Ziram
Multiple Sclerosis	AZINPHOS-METHYL,ZIRAM	Vermont	21	2	0.78	1	1	Ziram
Multiple Sclerosis	FENARIMOL,ZIRAM	Vermont	21	2	0.78	1	1	Ziram
Multiple Sclerosis	CYFLUTHRIN,ZIRAM	Vermont	22	2	0.81	1	1	Ziram
Multiple Sclerosis	NORFLURAZON,ZIRAM	Vermont	22	2	0.81	1	1	Ziram
Multiple Sclerosis	BENTAZONE,ZIRAM	Vermont	22	2	0.81	1	1	Ziram
Multiple Sclerosis	ALACHLOR,ZIRAM	Vermont	22	2	0.81	1	1	Ziram
Multiple Sclerosis	FENBUCONAZOLE,ZIRAM	Vermont	23	2	0.85	1	1	Ziram
Multiple Sclerosis	ETHEPHON,ZIRAM	Vermont	23	2	0.85	1	1	Ziram
Multiple Sclerosis	PROPICONAZOLE,ZIRAM	Vermont	24	2	0.89	1	1	Ziram
Multiple Sclerosis	IMIDACLOPRID,ZIRAM	Vermont	24	2	0.89	1	1	Ziram
Multiple Sclerosis	OXAMYL,ZIRAM	Vermont	24	2	0.89	1	1	Ziram
Multiple Sclerosis	NAPROPAMIDE,ZIRAM	Vermont	24	2	0.89	1	1	Ziram
Multiple Sclerosis	ACETOCHLOR,ZIRAM	Vermont	25	2	0.93	1	1	Ziram
Multiple Sclerosis	SETHOXYDIM,ZIRAM	Vermont	25	2	0.93	1	1	Ziram
Multiple Sclerosis	TERBACIL,ZIRAM	Vermont	25	2	0.93	1	1	Ziram
Multiple Sclerosis	METOLACHLOR,ZIRAM	Vermont	26	2	0.96	1	1	Ziram
Multiple Sclerosis	METIRAM,ZIRAM	Vermont	26	2	0.96	1	1	Ziram
Multiple Sclerosis	TEFLUTHRIN,ZIRAM	Vermont	26	2	0.96	1	1	Ziram
Multiple Sclerosis	CLOMAZONE,ZIRAM	Vermont	27	2	1	1	1	Ziram
Multiple Sclerosis	CARBARYL,ZIRAM	Vermont	27	2	1	1	1	Ziram
Multiple Sclerosis	CAPTAN,ZIRAM	Vermont	27	2	1	1	1	Ziram
Multiple Sclerosis	ESFENVALERATE,ZIRAM	Vermont	27	2	1	1	1	Ziram
Multiple Sclerosis	LINURON,ZIRAM	Vermont	27	2	1	1	1	Ziram
Multiple Sclerosis	METHOMYL,ZIRAM	Vermont	27	2	1	1	1	Ziram
Multiple Sclerosis	MYCLOBUTANIL,ZIRAM	Vermont	27	2	1	1	1	Ziram
Multiple Sclerosis	PERMETHRIN,ZIRAM	Vermont	27	2	1	1	1	Ziram
Multiple Sclerosis	PHOSMET,ZIRAM	Vermont	27	2	1	1	1	Ziram
Multiple Sclerosis	SIMAZINE,ZIRAM	Vermont	27	2	1	1	1	Ziram
Multiple Sclerosis	THIOPHANATE-METHYL,ZIRAM	Vermont	27	2	1	1	1	Ziram
Multiple Sclerosis	24-DB,ZIRAM	Vermont	27	2	1	1	1	Ziram
Parkinson Disease	ACETOCHLOR,TETRACONAZOLE	Florida	5	2	0.19	1	2.25	Acetochlor
Parkinson Disease	ACETOCHLOR,TEMBOTRIONE	Florida	5	2	0.19	1	2.25	Acetochlor;Tembotrione
Parkinson Disease	ACETOCHLOR,DIFENOCONAZOLE	Florida	8	2	0.3	0.8	1.8	Acetochlor
Parkinson Disease	ACETOCHLOR,DICLOSULAM	Florida	10	2	0.37	0.83	1.18	Acetochlor
Parkinson Disease	ACETOCHLOR,PYRIPROXYFEN	Florida	10	2	0.37	0.83	1.18	Acetochlor
Parkinson Disease	ACETOCHLOR,IPRODIONE	Florida	10	2	0.37	0.83	1.02	Acetochlor
Parkinson Disease	ACETOCHLOR,PYRIDABEN	Florida	10	2	0.37	0.83	1.02	Acetochlor
Parkinson Disease	ACETOCHLOR,AZOXYSTROBIN	Florida	10	2	0.37	0.83	1.02	Acetochlor;Azoxystrobin
Parkinson Disease	ACETOCHLOR,NAPROPAMIDE	Florida	11	2	0.41	0.92	1.08	Acetochlor
Parkinson Disease	ACETOCHLOR,METOLACHLOR	Florida	11	2	0.41	0.92	1.08	Acetochlor
Parkinson Disease	ACETOCHLOR,PHOSMET	Florida	12	2	0.44	1	1.17	Acetochlor
Parkinson Disease	ACETOCHLOR,FENPROPATHRIN	Florida	10	2	0.37	0.83	0.98	Acetochlor
Parkinson Disease	ACETOCHLOR,OXYFLUORFEN	Florida	10	2	0.37	0.83	0.98	Acetochlor;Oxyfluorfen
Parkinson Disease	ACETOCHLOR,FENBUCONAZOLE	Florida	12	2	0.44	1	1.12	Acetochlor
Parkinson Disease	ACETOCHLOR,FLUTOLANIL	Florida	12	2	0.44	1	1.12	Acetochlor
Parkinson Disease	ACETOCHLOR,NALED	Florida	10	2	0.37	0.83	0.94	Acetochlor;Naled
Parkinson Disease	ACETOCHLOR,FOMESAFEN	Florida	11	2	0.41	0.92	1.03	Acetochlor
Parkinson Disease	ACETOCHLOR,ETHOPROPHOS	Florida	10	2	0.37	0.83	0.9	Acetochlor
Parkinson Disease	ACETOCHLOR,LACTOFEN	Florida	12	2	0.44	1	1.08	Acetochlor
Parkinson Disease	ACETOCHLOR,HEXAZINONE	Florida	11	2	0.41	0.92	0.99	Acetochlor
Parkinson Disease	ACETOCHLOR,IMIDACLOPRID	Florida	12	2	0.44	1	1.08	Acetochlor
Parkinson Disease	ACETOCHLOR,TEBUCONAZOLE	Florida	12	2	0.44	1	1.08	Acetochlor
Parkinson Disease	ACETOCHLOR,FLUMETRALIN	Florida	12	2	0.44	1	1.04	Acetochlor
Parkinson Disease	ACETOCHLOR,COPPER	Florida	12	2	0.44	1	1.04	Acetochlor;Copper
Parkinson Disease	ACETOCHLOR,NORFLURAZON	Florida	11	2	0.41	0.92	0.95	Acetochlor;Norflurazon
Parkinson Disease	ACETOCHLOR,PROMETRYN	Florida	11	2	0.41	0.92	0.95	Acetochlor
Parkinson Disease	ACETOCHLOR,BIFENTHRIN	Florida	11	2	0.41	0.92	0.95	Acetochlor;Bifenthrin
Parkinson Disease	ACETOCHLOR,THIRAM	Florida	12	2	0.44	1	1.04	Acetochlor
Parkinson Disease	ACETOCHLOR,CLETHODIM	Florida	12	2	0.44	1	1.04	Acetochlor
Parkinson Disease	ACETOCHLOR,CLOMAZONE	Florida	12	2	0.44	1	1.04	Acetochlor
Parkinson Disease	ACETOCHLOR,THIOPHANATE-METHYL	Florida	11	2	0.41	0.92	0.95	Acetochlor;Thiophanate
Parkinson Disease	24-DB,ACETOCHLOR	Florida	12	2	0.44	1	1	Acetochlor
Parkinson Disease	ACETOCHLOR,FLUOMETURON	Florida	12	2	0.44	1	1	Acetochlor
Parkinson Disease	ACETOCHLOR,COPPER SULFATE	Florida	12	2	0.44	1	1	Acetochlor;Copper Sulfate
Parkinson Disease	ACETOCHLOR,CYFLUTHRIN	Florida	12	2	0.44	1	1	Acetochlor;Cyfluthrin
Parkinson Disease	ACETOCHLOR,CYPERMETHRIN	Florida	12	2	0.44	1	1	Acetochlor
Parkinson Disease	ACETOCHLOR,THIDIAZURON	Florida	12	2	0.44	1	1	Acetochlor
Parkinson Disease	ACETOCHLOR,TERBUFOS	Florida	12	2	0.44	1	1	Acetochlor;Terbufos
Parkinson Disease	ACETOCHLOR,SIMAZINE	Florida	12	2	0.44	1	1	Acetochlor
Parkinson Disease	ACETOCHLOR,SETHOXYDIM	Florida	12	2	0.44	1	1	Acetochlor;Sethoxydim
Parkinson Disease	ACETOCHLOR,DECAN-1-OL	Florida	12	2	0.44	1	1	Acetochlor
Parkinson Disease	ACETOCHLOR,PROPICONAZOLE	Florida	12	2	0.44	1	1	Acetochlor
Parkinson Disease	ACETOCHLOR,DIAZINON	Florida	12	2	0.44	1	1	Acetochlor;Diazinon
Parkinson Disease	ACETOCHLOR,PHORATE	Florida	12	2	0.44	1	1	Acetochlor
Parkinson Disease	ACETOCHLOR,PERMETHRIN	Florida	12	2	0.44	1	1	Acetochlor
Parkinson Disease	ACETOCHLOR,OXAMYL	Florida	12	2	0.44	1	1	Acetochlor
Parkinson Disease	ACETOCHLOR,DIURON	Florida	12	2	0.44	1	1	Acetochlor
Parkinson Disease	ACETOCHLOR,ESFENVALERATE	Florida	12	2	0.44	1	1	Acetochlor
Parkinson Disease	ACETOCHLOR,METHOMYL	Florida	12	2	0.44	1	1	Acetochlor
Parkinson Disease	ACETOCHLOR,MALATHION	Florida	12	2	0.44	1	1	Acetochlor
Parkinson Disease	ACETOCHLOR,ETHEPHON	Florida	12	2	0.44	1	1	Acetochlor
Parkinson Disease	ACETOCHLOR,TRIBUFOS	Florida	12	2	0.44	1	1	Acetochlor
Parkinson Disease	ACETOCHLOR,TRICLOPYR	Florida	12	2	0.44	1	1	Acetochlor
Parkinson Disease	ACETOCHLOR,TRIFLURALIN	Florida	12	2	0.44	1	1	Acetochlor
Parkinson Disease	ACETOCHLOR,ACIFLUORFEN	Florida	12	2	0.44	1	1	Acetochlor
Parkinson Disease	ACETOCHLOR,BENTAZONE	Florida	12	2	0.44	1	1	Acetochlor
Parkinson Disease	ACETOCHLOR,BROMACIL	Florida	12	2	0.44	1	1	Acetochlor
Parkinson Disease	ACETOCHLOR,CAPTAN	Florida	12	2	0.44	1	1	Acetochlor;Captan
Parkinson Disease	ACETOCHLOR,CARBARYL	Florida	12	2	0.44	1	1	Acetochlor;Carbaryl
Parkinson Disease	ACETOCHLOR,CHLOROPICRIN	Florida	12	2	0.44	1	1	Acetochlor;Chloropicrin
Parkinson Disease	ACETOCHLOR,FLUOXASTROBIN,METCONAZOLE	Florida	5	3	0.19	0.83	2.5	Acetochlor
Parkinson Disease	ACETOCHLOR,DIFENOCONAZOLE,FLUOXASTROBIN	Florida	6	3	0.22	1	2.7	Acetochlor
Parkinson Disease	ACETOCHLOR,FLUOXASTROBIN,QUINOXYFEN	Florida	5	3	0.19	0.83	2.81	Acetochlor
Parkinson Disease	ACETOCHLOR,BUPROFEZIN,METCONAZOLE	Florida	5	3	0.19	0.83	2.5	Acetochlor;Buprofezin
Parkinson Disease	ACETOCHLOR,METCONAZOLE,QUINOXYFEN	Florida	5	3	0.19	0.83	2.5	Acetochlor
Parkinson Disease	ACETOCHLOR,FIPRONIL,METCONAZOLE	Florida	7	3	0.26	0.88	2.62	Acetochlor;Fipronil
Parkinson Disease	ACETOCHLOR,FLUOPICOLIDE,METCONAZOLE	Florida	7	3	0.26	0.88	2.62	Acetochlor;Fluopicolide
Parkinson Disease	ACETOCHLOR,METCONAZOLE,PYRIMETHANIL	Florida	7	3	0.26	0.88	2.62	Acetochlor;Pyrimethanil
Parkinson Disease	ACETOCHLOR,METCONAZOLE,TERBACIL	Florida	6	3	0.22	0.86	2.57	Acetochlor
Parkinson Disease	ACETOCHLOR,FENPYROXIMATE,METCONAZOLE	Florida	7	3	0.26	0.88	2.62	Acetochlor;Fenpyroximate
Parkinson Disease	ACETOCHLOR,DINOTEFURAN,METCONAZOLE	Florida	7	3	0.26	0.88	2.62	Acetochlor
Parkinson Disease	ACETOCHLOR,METCONAZOLE,PROTHIOCONAZOLE	Florida	7	3	0.26	0.88	2.62	Acetochlor
Parkinson Disease	ACETOCHLOR,CYAZOFAMID,METCONAZOLE	Florida	7	3	0.26	0.88	2.62	Acetochlor
Parkinson Disease	ACETOCHLOR,METCONAZOLE,NOVALURON	Florida	7	3	0.26	0.88	2.62	Acetochlor;Novaluron
Parkinson Disease	ACETOCHLOR,FLUROXYPYR,METCONAZOLE	Florida	7	3	0.26	0.88	2.62	Acetochlor
Parkinson Disease	ACETOCHLOR,METCONAZOLE,SPIRODICLOFEN	Florida	7	3	0.26	0.88	2.62	Acetochlor;Spirodiclofen
Parkinson Disease	ACETOCHLOR,METCONAZOLE,SPIROMESIFEN	Florida	7	3	0.26	0.88	2.62	Acetochlor
Parkinson Disease	ACETOCHLOR,DELTAMETHRIN,METCONAZOLE	Florida	5	3	0.19	1	2.25	Acetochlor;Deltamethrin
Parkinson Disease	ACETOCHLOR,FLUDIOXONIL,METCONAZOLE	Florida	7	3	0.26	0.88	2.62	Acetochlor
Parkinson Disease	ACETOCHLOR,BOSCALID,METCONAZOLE	Florida	7	3	0.26	0.88	2.62	Acetochlor;Boscalid
Parkinson Disease	ACETOCHLOR,FAMOXADONE,METCONAZOLE	Florida	7	3	0.26	0.88	2.62	Acetochlor
Parkinson Disease	ACETOCHLOR,CYPRODINIL,METCONAZOLE	Florida	7	3	0.26	0.88	2.62	Acetochlor;Cyprodinil
Parkinson Disease	ACETOCHLOR,METCONAZOLE,METHOXYFENOZIDE	Florida	7	3	0.26	0.88	2.62	Acetochlor
Parkinson Disease	ACETOCHLOR,CYMOXANIL,METCONAZOLE	Florida	7	3	0.26	0.88	2.62	Acetochlor
Parkinson Disease	ACETOCHLOR,DIMETHOMORPH,METCONAZOLE	Florida	7	3	0.26	1	1.97	Acetochlor
Parkinson Disease	ACETOCHLOR,FLUMETRALIN,METCONAZOLE	Florida	7	3	0.26	0.88	1.97	Acetochlor
Parkinson Disease	ACETOCHLOR,DIFENOCONAZOLE,ZOXAMIDE	Florida	5	3	0.19	1	2.7	Acetochlor
Parkinson Disease	ACETOCHLOR,FIPRONIL,ZOXAMIDE	Florida	5	3	0.19	1	2.45	Acetochlor;Fipronil
Parkinson Disease	ACETOCHLOR,FLUOPICOLIDE,ZOXAMIDE	Florida	5	3	0.19	1	2.45	Acetochlor;Fluopicolide
Parkinson Disease	ACETOCHLOR,PYRIMETHANIL,ZOXAMIDE	Florida	5	3	0.19	1	2.45	Acetochlor;Pyrimethanil
Parkinson Disease	ACETOCHLOR,TERBACIL,ZOXAMIDE	Florida	5	3	0.19	1	2.45	Acetochlor
Parkinson Disease	ACETOCHLOR,FENPYROXIMATE,ZOXAMIDE	Florida	5	3	0.19	1	2.25	Acetochlor;Fenpyroximate
Parkinson Disease	ACETOCHLOR,DINOTEFURAN,ZOXAMIDE	Florida	5	3	0.19	1	2.25	Acetochlor
Parkinson Disease	ACETOCHLOR,PROTHIOCONAZOLE,ZOXAMIDE	Florida	5	3	0.19	1	2.25	Acetochlor
Parkinson Disease	ACETOCHLOR,CYAZOFAMID,ZOXAMIDE	Florida	5	3	0.19	1	2.25	Acetochlor
Parkinson Disease	ACETOCHLOR,NOVALURON,ZOXAMIDE	Florida	5	3	0.19	1	2.08	Acetochlor;Novaluron
Parkinson Disease	ACETOCHLOR,FLUROXYPYR,ZOXAMIDE	Florida	5	3	0.19	1	1.93	Acetochlor
Parkinson Disease	ACETOCHLOR,METOLACHLOR,ZOXAMIDE	Florida	5	3	0.19	1	1.17	Acetochlor
Parkinson Disease	ACETOCHLOR,BUPROFEZIN,DIFENOCONAZOLE	Florida	5	3	0.19	0.83	2.25	Acetochlor;Buprofezin
Parkinson Disease	ACETOCHLOR,BUPROFEZIN,FIPRONIL	Florida	5	3	0.19	0.83	2.05	Acetochlor;Buprofezin;Fipronil
Parkinson Disease	ACETOCHLOR,BUPROFEZIN,FLUOPICOLIDE	Florida	5	3	0.19	0.83	2.05	Acetochlor;Buprofezin;Fluopicolide
Parkinson Disease	ACETOCHLOR,BUPROFEZIN,PYRIMETHANIL	Florida	5	3	0.19	0.83	2.05	Acetochlor;Buprofezin;Pyrimethanil
Parkinson Disease	ACETOCHLOR,BUPROFEZIN,FENPYROXIMATE	Florida	5	3	0.19	0.83	1.88	Acetochlor;Buprofezin;Fenpyroximate
Parkinson Disease	ACETOCHLOR,BUPROFEZIN,DINOTEFURAN	Florida	5	3	0.19	0.83	1.88	Acetochlor;Buprofezin
Parkinson Disease	ACETOCHLOR,BUPROFEZIN,PROTHIOCONAZOLE	Florida	5	3	0.19	0.83	1.88	Acetochlor;Buprofezin
Parkinson Disease	ACETOCHLOR,BUPROFEZIN,CYAZOFAMID	Florida	5	3	0.19	0.83	1.88	Acetochlor;Buprofezin
Parkinson Disease	ACETOCHLOR,BUPROFEZIN,NOVALURON	Florida	5	3	0.19	0.83	1.73	Acetochlor;Buprofezin;Novaluron
Parkinson Disease	ACETOCHLOR,BUPROFEZIN,FLUROXYPYR	Florida	5	3	0.19	0.83	1.61	Acetochlor;Buprofezin
Parkinson Disease	ACETOCHLOR,BUPROFEZIN,SPIRODICLOFEN	Florida	5	3	0.19	0.83	1.61	Acetochlor;Buprofezin;Spirodiclofen
Parkinson Disease	ACETOCHLOR,BUPROFEZIN,SPIROMESIFEN	Florida	5	3	0.19	0.83	1.61	Acetochlor;Buprofezin
Parkinson Disease	ACETOCHLOR,BUPROFEZIN,DELTAMETHRIN	Florida	5	3	0.19	0.83	1.88	Acetochlor;Buprofezin;Deltamethrin
Parkinson Disease	ACETOCHLOR,BUPROFEZIN,FLUDIOXONIL	Florida	5	3	0.19	0.83	1.5	Acetochlor;Buprofezin
Parkinson Disease	ACETOCHLOR,BOSCALID,BUPROFEZIN	Florida	5	3	0.19	0.83	1.5	Acetochlor;Boscalid;Buprofezin
Parkinson Disease	ACETOCHLOR,BUPROFEZIN,FAMOXADONE	Florida	5	3	0.19	0.83	1.5	Acetochlor;Buprofezin
Parkinson Disease	ACETOCHLOR,BUPROFEZIN,CYPRODINIL	Florida	5	3	0.19	0.83	1.5	Acetochlor;Buprofezin;Cyprodinil
Parkinson Disease	ACETOCHLOR,BUPROFEZIN,PYRACLOSTROBIN	Florida	5	3	0.19	0.83	1.41	Acetochlor;Buprofezin
Parkinson Disease	ACETOCHLOR,BUPROFEZIN,PYRAFLUFEN ETHYL	Florida	5	3	0.19	0.83	1.41	Acetochlor;Buprofezin;Pyraflufen-ethyl
Parkinson Disease	ACETOCHLOR,BUPROFEZIN,HYDROGEN PEROXIDE	Florida	5	3	0.19	0.83	1.32	Acetochlor;Buprofezin;Hydrogen Peroxide
Parkinson Disease	ACETOCHLOR,BUPROFEZIN,CYMOXANIL	Florida	5	3	0.19	0.83	1.32	Acetochlor;Buprofezin
Parkinson Disease	ACETOCHLOR,BUPROFEZIN,DIMETHOMORPH	Florida	6	3	0.22	1	1.5	Acetochlor;Buprofezin
Parkinson Disease	ACETOCHLOR,BUPROFEZIN,METOLACHLOR	Florida	6	3	0.22	1	1.17	Acetochlor;Buprofezin
Parkinson Disease	ACETOCHLOR,DIFENOCONAZOLE,QUINOXYFEN	Florida	6	3	0.22	1	2.7	Acetochlor
Parkinson Disease	ACETOCHLOR,DIFENOCONAZOLE,FIPRONIL	Florida	8	3	0.3	1	2.7	Acetochlor;Fipronil
Parkinson Disease	ACETOCHLOR,DIFENOCONAZOLE,FLUOPICOLIDE	Florida	8	3	0.3	1	2.7	Acetochlor;Fluopicolide
Parkinson Disease	ACETOCHLOR,DIFENOCONAZOLE,PYRIMETHANIL	Florida	8	3	0.3	1	2.7	Acetochlor;Pyrimethanil
Parkinson Disease	ACETOCHLOR,DIFENOCONAZOLE,TERBACIL	Florida	7	3	0.26	1	2.7	Acetochlor
Parkinson Disease	ACETOCHLOR,DIFENOCONAZOLE,FENPYROXIMATE	Florida	8	3	0.3	1	2.7	Acetochlor;Fenpyroximate
Parkinson Disease	ACETOCHLOR,DIFENOCONAZOLE,DINOTEFURAN	Florida	8	3	0.3	1	2.7	Acetochlor
Parkinson Disease	ACETOCHLOR,DIFENOCONAZOLE,PROTHIOCONAZOLE	Florida	8	3	0.3	1	2.7	Acetochlor
Parkinson Disease	ACETOCHLOR,CYAZOFAMID,DIFENOCONAZOLE	Florida	8	3	0.3	1	2.7	Acetochlor
Parkinson Disease	ACETOCHLOR,DIFENOCONAZOLE,NOVALURON	Florida	8	3	0.3	1	2.7	Acetochlor;Novaluron
Parkinson Disease	ACETOCHLOR,DIFENOCONAZOLE,FLUROXYPYR	Florida	8	3	0.3	1	2.7	Acetochlor
Parkinson Disease	ACETOCHLOR,DIFENOCONAZOLE,SPIRODICLOFEN	Florida	8	3	0.3	1	2.7	Acetochlor;Spirodiclofen
Parkinson Disease	ACETOCHLOR,DIFENOCONAZOLE,SPIROMESIFEN	Florida	8	3	0.3	1	2.7	Acetochlor
Parkinson Disease	ACETOCHLOR,DELTAMETHRIN,DIFENOCONAZOLE	Florida	5	3	0.19	1	2.25	Acetochlor;Deltamethrin
Parkinson Disease	ACETOCHLOR,DIFENOCONAZOLE,FLUDIOXONIL	Florida	8	3	0.3	1	2.7	Acetochlor
Parkinson Disease	ACETOCHLOR,BOSCALID,DIFENOCONAZOLE	Florida	8	3	0.3	1	2.7	Acetochlor;Boscalid
Parkinson Disease	ACETOCHLOR,DIFENOCONAZOLE,FAMOXADONE	Florida	8	3	0.3	1	2.7	Acetochlor
Parkinson Disease	ACETOCHLOR,CYPRODINIL,DIFENOCONAZOLE	Florida	8	3	0.3	1	2.7	Acetochlor;Cyprodinil
Parkinson Disease	ACETOCHLOR,BIFENAZATE,DIFENOCONAZOLE	Florida	7	3	0.26	0.88	2.36	Acetochlor
Parkinson Disease	ACETOCHLOR,DIFENOCONAZOLE,METHOXYFENOZIDE	Florida	8	3	0.3	1	2.7	Acetochlor
Parkinson Disease	ACETOCHLOR,DIFENOCONAZOLE,PYRACLOSTROBIN	Florida	8	3	0.3	0.89	2.4	Acetochlor
Parkinson Disease	ACETOCHLOR,DIFENOCONAZOLE,PYRAFLUFEN ETHYL	Florida	8	3	0.3	0.89	2.4	Acetochlor;Pyraflufen-ethyl
Parkinson Disease	ACETOCHLOR,DIFENOCONAZOLE,HYDROGEN PEROXIDE	Florida	8	3	0.3	0.89	2.4	Acetochlor;Hydrogen Peroxide
Parkinson Disease	ACETOCHLOR,DIFENOCONAZOLE,INDOXACARB	Florida	8	3	0.3	0.89	2.4	Acetochlor;Indoxacarb
Parkinson Disease	ACETOCHLOR,CYMOXANIL,DIFENOCONAZOLE	Florida	8	3	0.3	1	2.7	Acetochlor
Parkinson Disease	ACETOCHLOR,DIFENOCONAZOLE,DIMETHOMORPH	Florida	7	3	0.26	0.88	1.97	Acetochlor
Parkinson Disease	ACETOCHLOR,DIFENOCONAZOLE,FENHEXAMID	Florida	7	3	0.26	0.88	2.36	Acetochlor
Parkinson Disease	ACETOCHLOR,CARFENTRAZONE-ETHYL,DIFENOCONAZOLE	Florida	8	3	0.3	0.89	2.4	Acetochlor;Carfentrazone-ethyl
Parkinson Disease	ACETOCHLOR,DIFENOCONAZOLE,FLUMIOXAZIN	Florida	8	3	0.3	0.89	2.4	Acetochlor
Parkinson Disease	ACETOCHLOR,DICLOSULAM,DIFENOCONAZOLE	Florida	8	3	0.3	0.8	2.16	Acetochlor
Parkinson Disease	ACETOCHLOR,DIFENOCONAZOLE,PYRIPROXYFEN	Florida	8	3	0.3	0.8	2.16	Acetochlor
Parkinson Disease	ACETOCHLOR,DIFENOCONAZOLE,TRIFLOXYSTROBIN	Florida	8	3	0.3	0.89	2.4	Acetochlor
Parkinson Disease	ACETOCHLOR,DIFENOCONAZOLE,PYRIDABEN	Florida	8	3	0.3	0.8	2.16	Acetochlor
Parkinson Disease	ACETOCHLOR,AZOXYSTROBIN,DIFENOCONAZOLE	Florida	8	3	0.3	0.8	2.16	Acetochlor;Azoxystrobin
Parkinson Disease	ACETOCHLOR,DIFENOCONAZOLE,MYCLOBUTANIL	Florida	8	3	0.3	0.89	2.4	Acetochlor
Parkinson Disease	ACETOCHLOR,DIFENOCONAZOLE,FENPROPATHRIN	Florida	8	3	0.3	0.8	2.16	Acetochlor
Parkinson Disease	ACETOCHLOR,DIFENOCONAZOLE,NALED	Florida	8	3	0.3	0.8	2.16	Acetochlor;Naled
Parkinson Disease	ACETOCHLOR,DIFENOCONAZOLE,FLUMETRALIN	Florida	8	3	0.3	0.89	2	Acetochlor
Parkinson Disease	ACETOCHLOR,FIPRONIL,QUINOXYFEN	Florida	6	3	0.22	1	2.45	Acetochlor;Fipronil
Parkinson Disease	ACETOCHLOR,FLUOPICOLIDE,QUINOXYFEN	Florida	6	3	0.22	1	2.45	Acetochlor;Fluopicolide
Parkinson Disease	ACETOCHLOR,PYRIMETHANIL,QUINOXYFEN	Florida	6	3	0.22	1	2.45	Acetochlor;Pyrimethanil
Parkinson Disease	ACETOCHLOR,DIMETHOMORPH,QUINOXYFEN	Florida	5	3	0.19	0.83	1.25	Acetochlor
Parkinson Disease	ACETOCHLOR,FIPRONIL,TERBACIL	Florida	7	3	0.26	1	2.45	Acetochlor;Fipronil
Parkinson Disease	ACETOCHLOR,FENPYROXIMATE,FIPRONIL	Florida	8	3	0.3	1	2.45	Acetochlor;Fenpyroximate;Fipronil
Parkinson Disease	ACETOCHLOR,DINOTEFURAN,FIPRONIL	Florida	8	3	0.3	1	2.45	Acetochlor;Fipronil
Parkinson Disease	ACETOCHLOR,FIPRONIL,PROTHIOCONAZOLE	Florida	8	3	0.3	1	2.45	Acetochlor;Fipronil
Parkinson Disease	ACETOCHLOR,CYAZOFAMID,FIPRONIL	Florida	8	3	0.3	1	2.45	Acetochlor;Fipronil
Parkinson Disease	ACETOCHLOR,FIPRONIL,NOVALURON	Florida	8	3	0.3	1	2.45	Acetochlor;Fipronil;Novaluron
Parkinson Disease	ACETOCHLOR,FIPRONIL,FLUROXYPYR	Florida	8	3	0.3	1	2.45	Acetochlor;Fipronil
Parkinson Disease	ACETOCHLOR,FIPRONIL,SPIRODICLOFEN	Florida	8	3	0.3	1	2.45	Acetochlor;Fipronil;Spirodiclofen
Parkinson Disease	ACETOCHLOR,FIPRONIL,SPIROMESIFEN	Florida	8	3	0.3	1	2.45	Acetochlor;Fipronil
Parkinson Disease	ACETOCHLOR,DELTAMETHRIN,FIPRONIL	Florida	5	3	0.19	1	2.25	Acetochlor;Deltamethrin;Fipronil
Parkinson Disease	ACETOCHLOR,FIPRONIL,FLUDIOXONIL	Florida	8	3	0.3	1	2.45	Acetochlor;Fipronil
Parkinson Disease	ACETOCHLOR,BOSCALID,FIPRONIL	Florida	8	3	0.3	1	2.45	Acetochlor;Boscalid;Fipronil
Parkinson Disease	ACETOCHLOR,FAMOXADONE,FIPRONIL	Florida	8	3	0.3	1	2.45	Acetochlor;Fipronil
Parkinson Disease	ACETOCHLOR,CYPRODINIL,FIPRONIL	Florida	8	3	0.3	1	2.45	Acetochlor;Cyprodinil;Fipronil
Parkinson Disease	ACETOCHLOR,BIFENAZATE,FIPRONIL	Florida	7	3	0.26	0.88	2.15	Acetochlor;Fipronil
Parkinson Disease	ACETOCHLOR,FIPRONIL,METHOXYFENOZIDE	Florida	8	3	0.3	1	2.45	Acetochlor;Fipronil
Parkinson Disease	ACETOCHLOR,FIPRONIL,PYRACLOSTROBIN	Florida	8	3	0.3	0.89	2.18	Acetochlor;Fipronil
Parkinson Disease	ACETOCHLOR,FIPRONIL,PYRAFLUFEN ETHYL	Florida	8	3	0.3	0.89	2.18	Acetochlor;Fipronil;Pyraflufen-ethyl
Parkinson Disease	ACETOCHLOR,FIPRONIL,HYDROGEN PEROXIDE	Florida	8	3	0.3	0.89	2.18	Acetochlor;Fipronil;Hydrogen Peroxide
Parkinson Disease	ACETOCHLOR,FIPRONIL,INDOXACARB	Florida	8	3	0.3	0.89	2.18	Acetochlor;Fipronil;Indoxacarb
Parkinson Disease	ACETOCHLOR,CYMOXANIL,FIPRONIL	Florida	8	3	0.3	1	2.45	Acetochlor;Fipronil
Parkinson Disease	ACETOCHLOR,DIMETHOMORPH,FIPRONIL	Florida	7	3	0.26	0.88	1.31	Acetochlor;Fipronil
Parkinson Disease	ACETOCHLOR,FENHEXAMID,FIPRONIL	Florida	7	3	0.26	0.88	2.15	Acetochlor;Fipronil
Parkinson Disease	ACETOCHLOR,CARFENTRAZONE-ETHYL,FIPRONIL	Florida	8	3	0.3	0.89	2.18	Acetochlor;Carfentrazone-ethyl;Fipronil
Parkinson Disease	ACETOCHLOR,FIPRONIL,FLUMIOXAZIN	Florida	8	3	0.3	0.89	2.18	Acetochlor;Fipronil
Parkinson Disease	ACETOCHLOR,DICLOSULAM,FIPRONIL	Florida	8	3	0.3	0.8	1.96	Acetochlor;Fipronil
Parkinson Disease	ACETOCHLOR,FIPRONIL,PYRIPROXYFEN	Florida	8	3	0.3	0.8	1.96	Acetochlor;Fipronil
Parkinson Disease	ACETOCHLOR,FIPRONIL,TRIFLOXYSTROBIN	Florida	8	3	0.3	0.89	2.18	Acetochlor;Fipronil
Parkinson Disease	ACETOCHLOR,FIPRONIL,PYRIDABEN	Florida	8	3	0.3	0.8	1.96	Acetochlor;Fipronil
Parkinson Disease	ACETOCHLOR,AZOXYSTROBIN,FIPRONIL	Florida	8	3	0.3	0.8	1.96	Acetochlor;Azoxystrobin;Fipronil
Parkinson Disease	ACETOCHLOR,FIPRONIL,MYCLOBUTANIL	Florida	8	3	0.3	0.89	2.18	Acetochlor;Fipronil
Parkinson Disease	ACETOCHLOR,FENPROPATHRIN,FIPRONIL	Florida	8	3	0.3	0.8	1.96	Acetochlor;Fipronil
Parkinson Disease	ACETOCHLOR,FIPRONIL,NALED	Florida	8	3	0.3	0.8	1.96	Acetochlor;Fipronil;Naled
Parkinson Disease	ACETOCHLOR,FIPRONIL,FLUMETRALIN	Florida	8	3	0.3	0.8	1.8	Acetochlor;Fipronil
Parkinson Disease	ACETOCHLOR,FLUOPICOLIDE,TERBACIL	Florida	7	3	0.26	1	2.45	Acetochlor;Fluopicolide
Parkinson Disease	ACETOCHLOR,FENPYROXIMATE,FLUOPICOLIDE	Florida	8	3	0.3	1	2.45	Acetochlor;Fenpyroximate;Fluopicolide
Parkinson Disease	ACETOCHLOR,DINOTEFURAN,FLUOPICOLIDE	Florida	8	3	0.3	1	2.45	Acetochlor;Fluopicolide
Parkinson Disease	ACETOCHLOR,FLUOPICOLIDE,PROTHIOCONAZOLE	Florida	8	3	0.3	1	2.45	Acetochlor;Fluopicolide
Parkinson Disease	ACETOCHLOR,CYAZOFAMID,FLUOPICOLIDE	Florida	8	3	0.3	1	2.45	Acetochlor;Fluopicolide
Parkinson Disease	ACETOCHLOR,FLUOPICOLIDE,NOVALURON	Florida	8	3	0.3	1	2.45	Acetochlor;Fluopicolide;Novaluron
Parkinson Disease	ACETOCHLOR,FLUOPICOLIDE,FLUROXYPYR	Florida	8	3	0.3	1	2.45	Acetochlor;Fluopicolide
Parkinson Disease	ACETOCHLOR,FLUOPICOLIDE,SPIRODICLOFEN	Florida	8	3	0.3	1	2.45	Acetochlor;Fluopicolide;Spirodiclofen
Parkinson Disease	ACETOCHLOR,FLUOPICOLIDE,SPIROMESIFEN	Florida	8	3	0.3	1	2.45	Acetochlor;Fluopicolide
Parkinson Disease	ACETOCHLOR,DELTAMETHRIN,FLUOPICOLIDE	Florida	5	3	0.19	1	2.25	Acetochlor;Deltamethrin;Fluopicolide
Parkinson Disease	ACETOCHLOR,FLUDIOXONIL,FLUOPICOLIDE	Florida	8	3	0.3	1	2.45	Acetochlor;Fluopicolide
Parkinson Disease	ACETOCHLOR,BOSCALID,FLUOPICOLIDE	Florida	8	3	0.3	1	2.45	Acetochlor;Boscalid;Fluopicolide
Parkinson Disease	ACETOCHLOR,FAMOXADONE,FLUOPICOLIDE	Florida	8	3	0.3	1	2.45	Acetochlor;Fluopicolide
Parkinson Disease	ACETOCHLOR,CYPRODINIL,FLUOPICOLIDE	Florida	8	3	0.3	1	2.45	Acetochlor;Cyprodinil;Fluopicolide
Parkinson Disease	ACETOCHLOR,BIFENAZATE,FLUOPICOLIDE	Florida	7	3	0.26	0.88	2.15	Acetochlor;Fluopicolide
Parkinson Disease	ACETOCHLOR,FLUOPICOLIDE,METHOXYFENOZIDE	Florida	8	3	0.3	1	2.45	Acetochlor;Fluopicolide
Parkinson Disease	ACETOCHLOR,FLUOPICOLIDE,PYRACLOSTROBIN	Florida	8	3	0.3	0.89	2.18	Acetochlor;Fluopicolide
Parkinson Disease	ACETOCHLOR,FLUOPICOLIDE,PYRAFLUFEN ETHYL	Florida	8	3	0.3	0.89	2.18	Acetochlor;Fluopicolide;Pyraflufen-ethyl
Parkinson Disease	ACETOCHLOR,FLUOPICOLIDE,HYDROGEN PEROXIDE	Florida	8	3	0.3	0.89	2.18	Acetochlor;Fluopicolide;Hydrogen Peroxide
Parkinson Disease	ACETOCHLOR,FLUOPICOLIDE,INDOXACARB	Florida	8	3	0.3	0.89	2.18	Acetochlor;Fluopicolide;Indoxacarb
Parkinson Disease	ACETOCHLOR,CYMOXANIL,FLUOPICOLIDE	Florida	8	3	0.3	1	2.45	Acetochlor;Fluopicolide
Parkinson Disease	ACETOCHLOR,DIMETHOMORPH,FLUOPICOLIDE	Florida	7	3	0.26	0.88	1.31	Acetochlor;Fluopicolide
Parkinson Disease	ACETOCHLOR,FENHEXAMID,FLUOPICOLIDE	Florida	7	3	0.26	0.88	2.15	Acetochlor;Fluopicolide
Parkinson Disease	ACETOCHLOR,CARFENTRAZONE-ETHYL,FLUOPICOLIDE	Florida	8	3	0.3	0.89	2.18	Acetochlor;Carfentrazone-ethyl;Fluopicolide
Parkinson Disease	ACETOCHLOR,FLUMIOXAZIN,FLUOPICOLIDE	Florida	8	3	0.3	0.89	2.18	Acetochlor;Fluopicolide
Parkinson Disease	ACETOCHLOR,DICLOSULAM,FLUOPICOLIDE	Florida	8	3	0.3	0.8	1.96	Acetochlor;Fluopicolide
Parkinson Disease	ACETOCHLOR,FLUOPICOLIDE,PYRIPROXYFEN	Florida	8	3	0.3	0.8	1.96	Acetochlor;Fluopicolide
Parkinson Disease	ACETOCHLOR,FLUOPICOLIDE,TRIFLOXYSTROBIN	Florida	8	3	0.3	0.89	2.18	Acetochlor;Fluopicolide
Parkinson Disease	ACETOCHLOR,FLUOPICOLIDE,PYRIDABEN	Florida	8	3	0.3	0.8	1.96	Acetochlor;Fluopicolide
Parkinson Disease	ACETOCHLOR,AZOXYSTROBIN,FLUOPICOLIDE	Florida	8	3	0.3	0.8	1.96	Acetochlor;Azoxystrobin;Fluopicolide
Parkinson Disease	ACETOCHLOR,FLUOPICOLIDE,MYCLOBUTANIL	Florida	8	3	0.3	0.89	2.18	Acetochlor;Fluopicolide
Parkinson Disease	ACETOCHLOR,FENPROPATHRIN,FLUOPICOLIDE	Florida	8	3	0.3	0.8	1.96	Acetochlor;Fluopicolide
Parkinson Disease	ACETOCHLOR,FLUOPICOLIDE,NALED	Florida	8	3	0.3	0.8	1.96	Acetochlor;Fluopicolide;Naled
Parkinson Disease	ACETOCHLOR,FLUMETRALIN,FLUOPICOLIDE	Florida	8	3	0.3	0.8	1.8	Acetochlor;Fluopicolide
Parkinson Disease	ACETOCHLOR,PYRIMETHANIL,TERBACIL	Florida	7	3	0.26	1	2.45	Acetochlor;Pyrimethanil
Parkinson Disease	ACETOCHLOR,FENPYROXIMATE,PYRIMETHANIL	Florida	8	3	0.3	1	2.45	Acetochlor;Fenpyroximate;Pyrimethanil
Parkinson Disease	ACETOCHLOR,DINOTEFURAN,PYRIMETHANIL	Florida	8	3	0.3	1	2.45	Acetochlor;Pyrimethanil
Parkinson Disease	ACETOCHLOR,PROTHIOCONAZOLE,PYRIMETHANIL	Florida	8	3	0.3	1	2.45	Acetochlor;Pyrimethanil
Parkinson Disease	ACETOCHLOR,CYAZOFAMID,PYRIMETHANIL	Florida	8	3	0.3	1	2.45	Acetochlor;Pyrimethanil
Parkinson Disease	ACETOCHLOR,NOVALURON,PYRIMETHANIL	Florida	8	3	0.3	1	2.45	Acetochlor;Novaluron;Pyrimethanil
Parkinson Disease	ACETOCHLOR,FLUROXYPYR,PYRIMETHANIL	Florida	8	3	0.3	1	2.45	Acetochlor;Pyrimethanil
Parkinson Disease	ACETOCHLOR,PYRIMETHANIL,SPIRODICLOFEN	Florida	8	3	0.3	1	2.45	Acetochlor;Pyrimethanil;Spirodiclofen
Parkinson Disease	ACETOCHLOR,PYRIMETHANIL,SPIROMESIFEN	Florida	8	3	0.3	1	2.45	Acetochlor;Pyrimethanil
Parkinson Disease	ACETOCHLOR,DELTAMETHRIN,PYRIMETHANIL	Florida	5	3	0.19	1	2.25	Acetochlor;Deltamethrin;Pyrimethanil
Parkinson Disease	ACETOCHLOR,FLUDIOXONIL,PYRIMETHANIL	Florida	8	3	0.3	1	2.45	Acetochlor;Pyrimethanil
Parkinson Disease	ACETOCHLOR,BOSCALID,PYRIMETHANIL	Florida	8	3	0.3	1	2.45	Acetochlor;Boscalid;Pyrimethanil
Parkinson Disease	ACETOCHLOR,FAMOXADONE,PYRIMETHANIL	Florida	8	3	0.3	1	2.45	Acetochlor;Pyrimethanil
Parkinson Disease	ACETOCHLOR,CYPRODINIL,PYRIMETHANIL	Florida	8	3	0.3	1	2.45	Acetochlor;Cyprodinil;Pyrimethanil
Parkinson Disease	ACETOCHLOR,BIFENAZATE,PYRIMETHANIL	Florida	7	3	0.26	0.88	2.15	Acetochlor;Pyrimethanil
Parkinson Disease	ACETOCHLOR,METHOXYFENOZIDE,PYRIMETHANIL	Florida	8	3	0.3	1	2.45	Acetochlor;Pyrimethanil
Parkinson Disease	ACETOCHLOR,PYRACLOSTROBIN,PYRIMETHANIL	Florida	8	3	0.3	0.89	2.18	Acetochlor;Pyrimethanil
Parkinson Disease	ACETOCHLOR,PYRAFLUFEN ETHYL,PYRIMETHANIL	Florida	8	3	0.3	0.89	2.18	Acetochlor;Pyraflufen-ethyl;Pyrimethanil
Parkinson Disease	ACETOCHLOR,HYDROGEN PEROXIDE,PYRIMETHANIL	Florida	8	3	0.3	0.89	2.18	Acetochlor;Hydrogen Peroxide;Pyrimethanil
Parkinson Disease	ACETOCHLOR,INDOXACARB,PYRIMETHANIL	Florida	8	3	0.3	0.89	2.18	Acetochlor;Indoxacarb;Pyrimethanil
Parkinson Disease	ACETOCHLOR,CYMOXANIL,PYRIMETHANIL	Florida	8	3	0.3	1	2.45	Acetochlor;Pyrimethanil
Parkinson Disease	ACETOCHLOR,DIMETHOMORPH,PYRIMETHANIL	Florida	7	3	0.26	0.88	1.31	Acetochlor;Pyrimethanil
Parkinson Disease	ACETOCHLOR,FENHEXAMID,PYRIMETHANIL	Florida	7	3	0.26	0.88	2.15	Acetochlor;Pyrimethanil
Parkinson Disease	ACETOCHLOR,CARFENTRAZONE-ETHYL,PYRIMETHANIL	Florida	8	3	0.3	0.89	2.18	Acetochlor;Carfentrazone-ethyl;Pyrimethanil
Parkinson Disease	ACETOCHLOR,FLUMIOXAZIN,PYRIMETHANIL	Florida	8	3	0.3	0.89	2.18	Acetochlor;Pyrimethanil
Parkinson Disease	ACETOCHLOR,DICLOSULAM,PYRIMETHANIL	Florida	8	3	0.3	0.8	1.96	Acetochlor;Pyrimethanil
Parkinson Disease	ACETOCHLOR,PYRIMETHANIL,PYRIPROXYFEN	Florida	8	3	0.3	0.8	1.96	Acetochlor;Pyrimethanil
Parkinson Disease	ACETOCHLOR,PYRIMETHANIL,TRIFLOXYSTROBIN	Florida	8	3	0.3	0.89	2.18	Acetochlor;Pyrimethanil
Parkinson Disease	ACETOCHLOR,PYRIDABEN,PYRIMETHANIL	Florida	8	3	0.3	0.8	1.96	Acetochlor;Pyrimethanil
Parkinson Disease	ACETOCHLOR,AZOXYSTROBIN,PYRIMETHANIL	Florida	8	3	0.3	0.8	1.96	Acetochlor;Azoxystrobin;Pyrimethanil
Parkinson Disease	ACETOCHLOR,MYCLOBUTANIL,PYRIMETHANIL	Florida	8	3	0.3	0.89	2.18	Acetochlor;Pyrimethanil
Parkinson Disease	ACETOCHLOR,FENPROPATHRIN,PYRIMETHANIL	Florida	8	3	0.3	0.8	1.96	Acetochlor;Pyrimethanil
Parkinson Disease	ACETOCHLOR,NALED,PYRIMETHANIL	Florida	8	3	0.3	0.8	1.96	Acetochlor;Naled;Pyrimethanil
Parkinson Disease	ACETOCHLOR,FLUMETRALIN,PYRIMETHANIL	Florida	8	3	0.3	0.8	1.8	Acetochlor;Pyrimethanil
Parkinson Disease	ACETOCHLOR,NOVALURON,TERBACIL	Florida	7	3	0.26	0.88	2.15	Acetochlor;Novaluron
Parkinson Disease	ACETOCHLOR,FLUROXYPYR,TERBACIL	Florida	7	3	0.26	0.88	2.15	Acetochlor
Parkinson Disease	ACETOCHLOR,SPIRODICLOFEN,TERBACIL	Florida	7	3	0.26	0.88	2.15	Acetochlor;Spirodiclofen
Parkinson Disease	ACETOCHLOR,SPIROMESIFEN,TERBACIL	Florida	7	3	0.26	0.88	2.15	Acetochlor
Parkinson Disease	ACETOCHLOR,FLUDIOXONIL,TERBACIL	Florida	7	3	0.26	0.88	2.15	Acetochlor
Parkinson Disease	ACETOCHLOR,BOSCALID,TERBACIL	Florida	7	3	0.26	0.88	2.15	Acetochlor;Boscalid
Parkinson Disease	ACETOCHLOR,FAMOXADONE,TERBACIL	Florida	7	3	0.26	0.88	2.15	Acetochlor
Parkinson Disease	ACETOCHLOR,CYPRODINIL,TERBACIL	Florida	7	3	0.26	0.88	2.15	Acetochlor;Cyprodinil
Parkinson Disease	ACETOCHLOR,BIFENAZATE,TERBACIL	Florida	7	3	0.26	0.88	2.15	Acetochlor
Parkinson Disease	ACETOCHLOR,METHOXYFENOZIDE,TERBACIL	Florida	7	3	0.26	0.88	2.15	Acetochlor
Parkinson Disease	ACETOCHLOR,CYMOXANIL,TERBACIL	Florida	7	3	0.26	0.88	2.15	Acetochlor
Parkinson Disease	ACETOCHLOR,DIMETHOMORPH,TERBACIL	Florida	6	3	0.22	0.86	1.29	Acetochlor
Parkinson Disease	ACETOCHLOR,FENHEXAMID,TERBACIL	Florida	7	3	0.26	0.88	2.15	Acetochlor
Parkinson Disease	ACETOCHLOR,FENPYROXIMATE,NOVALURON	Florida	8	3	0.3	1	2.25	Acetochlor;Fenpyroximate;Novaluron
Parkinson Disease	ACETOCHLOR,FENPYROXIMATE,FLUROXYPYR	Florida	8	3	0.3	1	2.25	Acetochlor;Fenpyroximate
Parkinson Disease	ACETOCHLOR,FENPYROXIMATE,SPIRODICLOFEN	Florida	8	3	0.3	1	2.25	Acetochlor;Fenpyroximate;Spirodiclofen
Parkinson Disease	ACETOCHLOR,FENPYROXIMATE,SPIROMESIFEN	Florida	8	3	0.3	1	2.25	Acetochlor;Fenpyroximate
Parkinson Disease	ACETOCHLOR,DELTAMETHRIN,FENPYROXIMATE	Florida	5	3	0.19	1	2.25	Acetochlor;Deltamethrin;Fenpyroximate
Parkinson Disease	ACETOCHLOR,FENPYROXIMATE,FLUDIOXONIL	Florida	8	3	0.3	1	2.25	Acetochlor;Fenpyroximate
Parkinson Disease	ACETOCHLOR,BOSCALID,FENPYROXIMATE	Florida	8	3	0.3	1	2.25	Acetochlor;Boscalid;Fenpyroximate
Parkinson Disease	ACETOCHLOR,FAMOXADONE,FENPYROXIMATE	Florida	8	3	0.3	1	2.25	Acetochlor;Fenpyroximate
Parkinson Disease	ACETOCHLOR,CYPRODINIL,FENPYROXIMATE	Florida	8	3	0.3	1	2.25	Acetochlor;Cyprodinil;Fenpyroximate
Parkinson Disease	ACETOCHLOR,BIFENAZATE,FENPYROXIMATE	Florida	7	3	0.26	0.88	1.97	Acetochlor;Fenpyroximate
Parkinson Disease	ACETOCHLOR,FENPYROXIMATE,METHOXYFENOZIDE	Florida	8	3	0.3	1	2.25	Acetochlor;Fenpyroximate
Parkinson Disease	ACETOCHLOR,FENPYROXIMATE,PYRACLOSTROBIN	Florida	8	3	0.3	0.89	2	Acetochlor;Fenpyroximate
Parkinson Disease	ACETOCHLOR,FENPYROXIMATE,PYRAFLUFEN ETHYL	Florida	8	3	0.3	0.89	2	Acetochlor;Fenpyroximate;Pyraflufen-ethyl
Parkinson Disease	ACETOCHLOR,FENPYROXIMATE,HYDROGEN PEROXIDE	Florida	8	3	0.3	0.89	2	Acetochlor;Fenpyroximate;Hydrogen Peroxide
Parkinson Disease	ACETOCHLOR,FENPYROXIMATE,INDOXACARB	Florida	8	3	0.3	0.89	2	Acetochlor;Fenpyroximate;Indoxacarb
Parkinson Disease	ACETOCHLOR,CYMOXANIL,FENPYROXIMATE	Florida	8	3	0.3	1	2.25	Acetochlor;Fenpyroximate
Parkinson Disease	ACETOCHLOR,DIMETHOMORPH,FENPYROXIMATE	Florida	7	3	0.26	0.88	1.31	Acetochlor;Fenpyroximate
Parkinson Disease	ACETOCHLOR,FENHEXAMID,FENPYROXIMATE	Florida	7	3	0.26	0.88	1.97	Acetochlor;Fenpyroximate
Parkinson Disease	ACETOCHLOR,CARFENTRAZONE-ETHYL,FENPYROXIMATE	Florida	8	3	0.3	0.89	2	Acetochlor;Carfentrazone-ethyl;Fenpyroximate
Parkinson Disease	ACETOCHLOR,FENPYROXIMATE,FLUMIOXAZIN	Florida	8	3	0.3	0.89	2	Acetochlor;Fenpyroximate
Parkinson Disease	ACETOCHLOR,DICLOSULAM,FENPYROXIMATE	Florida	8	3	0.3	0.8	1.8	Acetochlor;Fenpyroximate
Parkinson Disease	ACETOCHLOR,FENPYROXIMATE,PYRIPROXYFEN	Florida	8	3	0.3	0.8	1.8	Acetochlor;Fenpyroximate
Parkinson Disease	ACETOCHLOR,FENPYROXIMATE,TRIFLOXYSTROBIN	Florida	8	3	0.3	0.89	2	Acetochlor;Fenpyroximate
Parkinson Disease	ACETOCHLOR,FENPYROXIMATE,PYRIDABEN	Florida	8	3	0.3	0.8	1.8	Acetochlor;Fenpyroximate
Parkinson Disease	ACETOCHLOR,AZOXYSTROBIN,FENPYROXIMATE	Florida	8	3	0.3	0.8	1.8	Acetochlor;Azoxystrobin;Fenpyroximate
Parkinson Disease	ACETOCHLOR,FENPYROXIMATE,MYCLOBUTANIL	Florida	8	3	0.3	0.89	2	Acetochlor;Fenpyroximate
Parkinson Disease	ACETOCHLOR,FENPROPATHRIN,FENPYROXIMATE	Florida	8	3	0.3	0.8	1.8	Acetochlor;Fenpyroximate
Parkinson Disease	ACETOCHLOR,FENPYROXIMATE,NALED	Florida	8	3	0.3	0.8	1.8	Acetochlor;Fenpyroximate;Naled
Parkinson Disease	ACETOCHLOR,DINOTEFURAN,NOVALURON	Florida	8	3	0.3	1	2.25	Acetochlor;Novaluron
Parkinson Disease	ACETOCHLOR,DINOTEFURAN,FLUROXYPYR	Florida	8	3	0.3	1	2.25	Acetochlor
Parkinson Disease	ACETOCHLOR,DINOTEFURAN,SPIRODICLOFEN	Florida	8	3	0.3	1	2.25	Acetochlor;Spirodiclofen
Parkinson Disease	ACETOCHLOR,DINOTEFURAN,SPIROMESIFEN	Florida	8	3	0.3	1	2.25	Acetochlor
Parkinson Disease	ACETOCHLOR,DELTAMETHRIN,DINOTEFURAN	Florida	5	3	0.19	1	2.25	Acetochlor;Deltamethrin
Parkinson Disease	ACETOCHLOR,DINOTEFURAN,FLUDIOXONIL	Florida	8	3	0.3	1	2.25	Acetochlor
Parkinson Disease	ACETOCHLOR,BOSCALID,DINOTEFURAN	Florida	8	3	0.3	1	2.25	Acetochlor;Boscalid
Parkinson Disease	ACETOCHLOR,DINOTEFURAN,FAMOXADONE	Florida	8	3	0.3	1	2.25	Acetochlor
Parkinson Disease	ACETOCHLOR,CYPRODINIL,DINOTEFURAN	Florida	8	3	0.3	1	2.25	Acetochlor;Cyprodinil
Parkinson Disease	ACETOCHLOR,BIFENAZATE,DINOTEFURAN	Florida	7	3	0.26	0.88	1.97	Acetochlor
Parkinson Disease	ACETOCHLOR,DINOTEFURAN,METHOXYFENOZIDE	Florida	8	3	0.3	1	2.25	Acetochlor
Parkinson Disease	ACETOCHLOR,DINOTEFURAN,PYRACLOSTROBIN	Florida	8	3	0.3	0.89	2	Acetochlor
Parkinson Disease	ACETOCHLOR,DINOTEFURAN,PYRAFLUFEN ETHYL	Florida	8	3	0.3	0.89	2	Acetochlor;Pyraflufen-ethyl
Parkinson Disease	ACETOCHLOR,DINOTEFURAN,HYDROGEN PEROXIDE	Florida	8	3	0.3	0.89	2	Acetochlor;Hydrogen Peroxide
Parkinson Disease	ACETOCHLOR,DINOTEFURAN,INDOXACARB	Florida	8	3	0.3	0.89	2	Acetochlor;Indoxacarb
Parkinson Disease	ACETOCHLOR,CYMOXANIL,DINOTEFURAN	Florida	8	3	0.3	1	2.25	Acetochlor
Parkinson Disease	ACETOCHLOR,DIMETHOMORPH,DINOTEFURAN	Florida	7	3	0.26	0.88	1.31	Acetochlor
Parkinson Disease	ACETOCHLOR,DINOTEFURAN,FENHEXAMID	Florida	7	3	0.26	0.88	1.97	Acetochlor
Parkinson Disease	ACETOCHLOR,CARFENTRAZONE-ETHYL,DINOTEFURAN	Florida	8	3	0.3	0.89	2	Acetochlor;Carfentrazone-ethyl
Parkinson Disease	ACETOCHLOR,DINOTEFURAN,FLUMIOXAZIN	Florida	8	3	0.3	0.89	2	Acetochlor
Parkinson Disease	ACETOCHLOR,DICLOSULAM,DINOTEFURAN	Florida	8	3	0.3	0.8	1.8	Acetochlor
Parkinson Disease	ACETOCHLOR,DINOTEFURAN,PYRIPROXYFEN	Florida	8	3	0.3	0.8	1.8	Acetochlor
Parkinson Disease	ACETOCHLOR,DINOTEFURAN,TRIFLOXYSTROBIN	Florida	8	3	0.3	0.89	2	Acetochlor
Parkinson Disease	ACETOCHLOR,DINOTEFURAN,PYRIDABEN	Florida	8	3	0.3	0.8	1.8	Acetochlor
Parkinson Disease	ACETOCHLOR,AZOXYSTROBIN,DINOTEFURAN	Florida	8	3	0.3	0.8	1.8	Acetochlor;Azoxystrobin
Parkinson Disease	ACETOCHLOR,DINOTEFURAN,MYCLOBUTANIL	Florida	8	3	0.3	0.89	2	Acetochlor
Parkinson Disease	ACETOCHLOR,DINOTEFURAN,FENPROPATHRIN	Florida	8	3	0.3	0.8	1.8	Acetochlor
Parkinson Disease	ACETOCHLOR,DINOTEFURAN,NALED	Florida	8	3	0.3	0.8	1.8	Acetochlor;Naled
Parkinson Disease	ACETOCHLOR,NOVALURON,PROTHIOCONAZOLE	Florida	8	3	0.3	1	2.25	Acetochlor;Novaluron
Parkinson Disease	ACETOCHLOR,FLUROXYPYR,PROTHIOCONAZOLE	Florida	8	3	0.3	1	2.25	Acetochlor
Parkinson Disease	ACETOCHLOR,PROTHIOCONAZOLE,SPIRODICLOFEN	Florida	8	3	0.3	1	2.25	Acetochlor;Spirodiclofen
Parkinson Disease	ACETOCHLOR,PROTHIOCONAZOLE,SPIROMESIFEN	Florida	8	3	0.3	1	2.25	Acetochlor
Parkinson Disease	ACETOCHLOR,DELTAMETHRIN,PROTHIOCONAZOLE	Florida	5	3	0.19	1	2.25	Acetochlor;Deltamethrin
Parkinson Disease	ACETOCHLOR,FLUDIOXONIL,PROTHIOCONAZOLE	Florida	8	3	0.3	1	2.25	Acetochlor
Parkinson Disease	ACETOCHLOR,BOSCALID,PROTHIOCONAZOLE	Florida	8	3	0.3	1	2.25	Acetochlor;Boscalid
Parkinson Disease	ACETOCHLOR,FAMOXADONE,PROTHIOCONAZOLE	Florida	8	3	0.3	1	2.25	Acetochlor
Parkinson Disease	ACETOCHLOR,CYPRODINIL,PROTHIOCONAZOLE	Florida	8	3	0.3	1	2.25	Acetochlor;Cyprodinil
Parkinson Disease	ACETOCHLOR,BIFENAZATE,PROTHIOCONAZOLE	Florida	7	3	0.26	0.88	1.97	Acetochlor
Parkinson Disease	ACETOCHLOR,METHOXYFENOZIDE,PROTHIOCONAZOLE	Florida	8	3	0.3	1	2.25	Acetochlor
Parkinson Disease	ACETOCHLOR,PROTHIOCONAZOLE,PYRACLOSTROBIN	Florida	8	3	0.3	0.89	2	Acetochlor
Parkinson Disease	ACETOCHLOR,PROTHIOCONAZOLE,PYRAFLUFEN ETHYL	Florida	8	3	0.3	0.89	2	Acetochlor;Pyraflufen-ethyl
Parkinson Disease	ACETOCHLOR,HYDROGEN PEROXIDE,PROTHIOCONAZOLE	Florida	8	3	0.3	0.89	2	Acetochlor;Hydrogen Peroxide
Parkinson Disease	ACETOCHLOR,INDOXACARB,PROTHIOCONAZOLE	Florida	8	3	0.3	0.89	2	Acetochlor;Indoxacarb
Parkinson Disease	ACETOCHLOR,CYMOXANIL,PROTHIOCONAZOLE	Florida	8	3	0.3	1	2.25	Acetochlor
Parkinson Disease	ACETOCHLOR,DIMETHOMORPH,PROTHIOCONAZOLE	Florida	7	3	0.26	0.88	1.31	Acetochlor
Parkinson Disease	ACETOCHLOR,FENHEXAMID,PROTHIOCONAZOLE	Florida	7	3	0.26	0.88	1.97	Acetochlor
Parkinson Disease	ACETOCHLOR,CARFENTRAZONE-ETHYL,PROTHIOCONAZOLE	Florida	8	3	0.3	0.89	2	Acetochlor;Carfentrazone-ethyl
Parkinson Disease	ACETOCHLOR,FLUMIOXAZIN,PROTHIOCONAZOLE	Florida	8	3	0.3	0.89	2	Acetochlor
Parkinson Disease	ACETOCHLOR,DICLOSULAM,PROTHIOCONAZOLE	Florida	8	3	0.3	0.8	1.8	Acetochlor
Parkinson Disease	ACETOCHLOR,PROTHIOCONAZOLE,PYRIPROXYFEN	Florida	8	3	0.3	0.8	1.8	Acetochlor
Parkinson Disease	ACETOCHLOR,PROTHIOCONAZOLE,TRIFLOXYSTROBIN	Florida	8	3	0.3	0.89	2	Acetochlor
Parkinson Disease	ACETOCHLOR,PROTHIOCONAZOLE,PYRIDABEN	Florida	8	3	0.3	0.8	1.8	Acetochlor
Parkinson Disease	ACETOCHLOR,AZOXYSTROBIN,PROTHIOCONAZOLE	Florida	8	3	0.3	0.8	1.8	Acetochlor;Azoxystrobin
Parkinson Disease	ACETOCHLOR,MYCLOBUTANIL,PROTHIOCONAZOLE	Florida	8	3	0.3	0.89	2	Acetochlor
Parkinson Disease	ACETOCHLOR,FENPROPATHRIN,PROTHIOCONAZOLE	Florida	8	3	0.3	0.8	1.8	Acetochlor
Parkinson Disease	ACETOCHLOR,NALED,PROTHIOCONAZOLE	Florida	8	3	0.3	0.8	1.8	Acetochlor;Naled
Parkinson Disease	ACETOCHLOR,CYAZOFAMID,NOVALURON	Florida	8	3	0.3	1	2.25	Acetochlor;Novaluron
Parkinson Disease	ACETOCHLOR,CYAZOFAMID,FLUROXYPYR	Florida	8	3	0.3	1	2.25	Acetochlor
Parkinson Disease	ACETOCHLOR,CYAZOFAMID,SPIRODICLOFEN	Florida	8	3	0.3	1	2.25	Acetochlor;Spirodiclofen
Parkinson Disease	ACETOCHLOR,CYAZOFAMID,SPIROMESIFEN	Florida	8	3	0.3	1	2.25	Acetochlor
Parkinson Disease	ACETOCHLOR,CYAZOFAMID,DELTAMETHRIN	Florida	5	3	0.19	1	2.25	Acetochlor;Deltamethrin
Parkinson Disease	ACETOCHLOR,CYAZOFAMID,FLUDIOXONIL	Florida	8	3	0.3	1	2.25	Acetochlor
Parkinson Disease	ACETOCHLOR,BOSCALID,CYAZOFAMID	Florida	8	3	0.3	1	2.25	Acetochlor;Boscalid
Parkinson Disease	ACETOCHLOR,CYAZOFAMID,FAMOXADONE	Florida	8	3	0.3	1	2.25	Acetochlor
Parkinson Disease	ACETOCHLOR,CYAZOFAMID,CYPRODINIL	Florida	8	3	0.3	1	2.25	Acetochlor;Cyprodinil
Parkinson Disease	ACETOCHLOR,BIFENAZATE,CYAZOFAMID	Florida	7	3	0.26	0.88	1.97	Acetochlor
Parkinson Disease	ACETOCHLOR,CYAZOFAMID,METHOXYFENOZIDE	Florida	8	3	0.3	1	2.25	Acetochlor
Parkinson Disease	ACETOCHLOR,CYAZOFAMID,PYRACLOSTROBIN	Florida	8	3	0.3	0.89	2	Acetochlor
Parkinson Disease	ACETOCHLOR,CYAZOFAMID,PYRAFLUFEN ETHYL	Florida	8	3	0.3	0.89	2	Acetochlor;Pyraflufen-ethyl
Parkinson Disease	ACETOCHLOR,CYAZOFAMID,HYDROGEN PEROXIDE	Florida	8	3	0.3	0.89	2	Acetochlor;Hydrogen Peroxide
Parkinson Disease	ACETOCHLOR,CYAZOFAMID,INDOXACARB	Florida	8	3	0.3	0.89	2	Acetochlor;Indoxacarb
Parkinson Disease	ACETOCHLOR,CYAZOFAMID,CYMOXANIL	Florida	8	3	0.3	1	2.25	Acetochlor
Parkinson Disease	ACETOCHLOR,CYAZOFAMID,DIMETHOMORPH	Florida	7	3	0.26	0.88	1.31	Acetochlor
Parkinson Disease	ACETOCHLOR,CYAZOFAMID,FENHEXAMID	Florida	7	3	0.26	0.88	1.97	Acetochlor
Parkinson Disease	ACETOCHLOR,CARFENTRAZONE-ETHYL,CYAZOFAMID	Florida	8	3	0.3	0.89	2	Acetochlor;Carfentrazone-ethyl
Parkinson Disease	ACETOCHLOR,CYAZOFAMID,FLUMIOXAZIN	Florida	8	3	0.3	0.89	2	Acetochlor
Parkinson Disease	ACETOCHLOR,CYAZOFAMID,DICLOSULAM	Florida	8	3	0.3	0.8	1.8	Acetochlor
Parkinson Disease	ACETOCHLOR,CYAZOFAMID,PYRIPROXYFEN	Florida	8	3	0.3	0.8	1.8	Acetochlor
Parkinson Disease	ACETOCHLOR,CYAZOFAMID,TRIFLOXYSTROBIN	Florida	8	3	0.3	0.89	2	Acetochlor
Parkinson Disease	ACETOCHLOR,CYAZOFAMID,PYRIDABEN	Florida	8	3	0.3	0.8	1.8	Acetochlor
Parkinson Disease	ACETOCHLOR,AZOXYSTROBIN,CYAZOFAMID	Florida	8	3	0.3	0.8	1.8	Acetochlor;Azoxystrobin
Parkinson Disease	ACETOCHLOR,CYAZOFAMID,MYCLOBUTANIL	Florida	8	3	0.3	0.89	2	Acetochlor
Parkinson Disease	ACETOCHLOR,CYAZOFAMID,FENPROPATHRIN	Florida	8	3	0.3	0.8	1.8	Acetochlor
Parkinson Disease	ACETOCHLOR,CYAZOFAMID,NALED	Florida	8	3	0.3	0.8	1.8	Acetochlor;Naled
Parkinson Disease	ACETOCHLOR,IPRODIONE,TRIFLUMIZOLE	Florida	6	3	0.22	1	1.23	Acetochlor
Parkinson Disease	ACETOCHLOR,NAPROPAMIDE,TRIFLUMIZOLE	Florida	6	3	0.22	1	1.17	Acetochlor
Parkinson Disease	ACETOCHLOR,FLUROXYPYR,NOVALURON	Florida	8	3	0.3	1	2.08	Acetochlor;Novaluron
Parkinson Disease	ACETOCHLOR,NOVALURON,SPIRODICLOFEN	Florida	8	3	0.3	1	2.08	Acetochlor;Novaluron;Spirodiclofen
Parkinson Disease	ACETOCHLOR,NOVALURON,SPIROMESIFEN	Florida	8	3	0.3	1	2.08	Acetochlor;Novaluron
Parkinson Disease	ACETOCHLOR,DELTAMETHRIN,NOVALURON	Florida	5	3	0.19	0.83	1.88	Acetochlor;Deltamethrin;Novaluron
Parkinson Disease	ACETOCHLOR,FLUDIOXONIL,NOVALURON	Florida	8	3	0.3	1	2.08	Acetochlor;Novaluron
Parkinson Disease	ACETOCHLOR,BOSCALID,NOVALURON	Florida	8	3	0.3	1	2.08	Acetochlor;Boscalid;Novaluron
Parkinson Disease	ACETOCHLOR,FAMOXADONE,NOVALURON	Florida	8	3	0.3	1	2.08	Acetochlor;Novaluron
Parkinson Disease	ACETOCHLOR,CYPRODINIL,NOVALURON	Florida	8	3	0.3	1	2.08	Acetochlor;Cyprodinil;Novaluron
Parkinson Disease	ACETOCHLOR,BIFENAZATE,NOVALURON	Florida	7	3	0.26	0.88	1.82	Acetochlor;Novaluron
Parkinson Disease	ACETOCHLOR,METHOXYFENOZIDE,NOVALURON	Florida	8	3	0.3	1	2.08	Acetochlor;Novaluron
Parkinson Disease	ACETOCHLOR,NOVALURON,PYRACLOSTROBIN	Florida	8	3	0.3	0.89	1.85	Acetochlor;Novaluron
Parkinson Disease	ACETOCHLOR,NOVALURON,PYRAFLUFEN ETHYL	Florida	8	3	0.3	0.89	1.85	Acetochlor;Novaluron;Pyraflufen-ethyl
Parkinson Disease	ACETOCHLOR,HYDROGEN PEROXIDE,NOVALURON	Florida	8	3	0.3	0.89	1.85	Acetochlor;Hydrogen Peroxide;Novaluron
Parkinson Disease	ACETOCHLOR,INDOXACARB,NOVALURON	Florida	8	3	0.3	0.89	1.85	Acetochlor;Indoxacarb;Novaluron
Parkinson Disease	ACETOCHLOR,CYMOXANIL,NOVALURON	Florida	8	3	0.3	1	2.08	Acetochlor;Novaluron
Parkinson Disease	ACETOCHLOR,DIMETHOMORPH,NOVALURON	Florida	7	3	0.26	0.88	1.31	Acetochlor;Novaluron
Parkinson Disease	ACETOCHLOR,FENHEXAMID,NOVALURON	Florida	7	3	0.26	0.88	1.82	Acetochlor;Novaluron
Parkinson Disease	ACETOCHLOR,CARFENTRAZONE-ETHYL,NOVALURON	Florida	8	3	0.3	0.89	1.85	Acetochlor;Carfentrazone-ethyl;Novaluron
Parkinson Disease	ACETOCHLOR,FLUMIOXAZIN,NOVALURON	Florida	8	3	0.3	0.89	1.85	Acetochlor;Novaluron
Parkinson Disease	ACETOCHLOR,DICLOSULAM,NOVALURON	Florida	8	3	0.3	0.8	1.66	Acetochlor;Novaluron
Parkinson Disease	ACETOCHLOR,NOVALURON,PYRIPROXYFEN	Florida	8	3	0.3	0.8	1.66	Acetochlor;Novaluron
Parkinson Disease	ACETOCHLOR,NOVALURON,TRIFLOXYSTROBIN	Florida	8	3	0.3	0.89	1.85	Acetochlor;Novaluron
Parkinson Disease	ACETOCHLOR,IPRODIONE,NOVALURON	Florida	7	3	0.26	0.88	1.07	Acetochlor;Novaluron
Parkinson Disease	ACETOCHLOR,NOVALURON,PYRIDABEN	Florida	8	3	0.3	0.8	1.66	Acetochlor;Novaluron
Parkinson Disease	ACETOCHLOR,AZOXYSTROBIN,NOVALURON	Florida	8	3	0.3	0.8	1.66	Acetochlor;Azoxystrobin;Novaluron
Parkinson Disease	ACETOCHLOR,MYCLOBUTANIL,NOVALURON	Florida	8	3	0.3	0.89	1.85	Acetochlor;Novaluron
Parkinson Disease	ACETOCHLOR,FENPROPATHRIN,NOVALURON	Florida	8	3	0.3	0.8	1.66	Acetochlor;Novaluron
Parkinson Disease	ACETOCHLOR,NALED,NOVALURON	Florida	8	3	0.3	0.8	1.66	Acetochlor;Naled;Novaluron
Parkinson Disease	ACETOCHLOR,EPTC,TEBUFENOZIDE	Florida	5	3	0.19	1	1.61	Acetochlor
Parkinson Disease	ACETOCHLOR,NAPROPAMIDE,TEBUFENOZIDE	Florida	5	3	0.19	1	1.17	Acetochlor
Parkinson Disease	ACETOCHLOR,HEXAZINONE,TEBUFENOZIDE	Florida	5	3	0.19	1	1.08	Acetochlor
Parkinson Disease	ACETOCHLOR,EPTC,PROFENOFOS	Florida	5	3	0.19	0.83	1.5	Acetochlor
Parkinson Disease	ACETOCHLOR,PROFENOFOS,TEFLUTHRIN	Florida	5	3	0.19	1	1.35	Acetochlor;Tefluthrin
Parkinson Disease	ACETOCHLOR,NAPROPAMIDE,PROFENOFOS	Florida	5	3	0.19	1	1.17	Acetochlor
Parkinson Disease	ACETOCHLOR,HEXAZINONE,PROFENOFOS	Florida	5	3	0.19	1	1.08	Acetochlor
Parkinson Disease	ACETOCHLOR,FLUROXYPYR,SPIRODICLOFEN	Florida	8	3	0.3	1	1.93	Acetochlor;Spirodiclofen
Parkinson Disease	ACETOCHLOR,FLUROXYPYR,SPIROMESIFEN	Florida	8	3	0.3	1	1.93	Acetochlor
Parkinson Disease	ACETOCHLOR,FLUDIOXONIL,FLUROXYPYR	Florida	8	3	0.3	1	1.93	Acetochlor
Parkinson Disease	ACETOCHLOR,BOSCALID,FLUROXYPYR	Florida	8	3	0.3	1	1.93	Acetochlor;Boscalid
Parkinson Disease	ACETOCHLOR,FAMOXADONE,FLUROXYPYR	Florida	8	3	0.3	1	1.93	Acetochlor
Parkinson Disease	ACETOCHLOR,CYPRODINIL,FLUROXYPYR	Florida	8	3	0.3	1	1.93	Acetochlor;Cyprodinil
Parkinson Disease	ACETOCHLOR,BIFENAZATE,FLUROXYPYR	Florida	7	3	0.26	0.88	1.69	Acetochlor
Parkinson Disease	ACETOCHLOR,FLUROXYPYR,METHOXYFENOZIDE	Florida	8	3	0.3	1	1.93	Acetochlor
Parkinson Disease	ACETOCHLOR,FLUROXYPYR,PYRACLOSTROBIN	Florida	8	3	0.3	1	1.71	Acetochlor
Parkinson Disease	ACETOCHLOR,FLUROXYPYR,PYRAFLUFEN ETHYL	Florida	8	3	0.3	1	1.71	Acetochlor;Pyraflufen-ethyl
Parkinson Disease	ACETOCHLOR,FLUROXYPYR,HYDROGEN PEROXIDE	Florida	8	3	0.3	1	1.71	Acetochlor;Hydrogen Peroxide
Parkinson Disease	ACETOCHLOR,FLUROXYPYR,INDOXACARB	Florida	8	3	0.3	1	1.71	Acetochlor;Indoxacarb
Parkinson Disease	ACETOCHLOR,CYMOXANIL,FLUROXYPYR	Florida	8	3	0.3	1	1.93	Acetochlor
Parkinson Disease	ACETOCHLOR,DIMETHOMORPH,FLUROXYPYR	Florida	7	3	0.26	0.88	1.31	Acetochlor
Parkinson Disease	ACETOCHLOR,FENHEXAMID,FLUROXYPYR	Florida	7	3	0.26	0.88	1.69	Acetochlor
Parkinson Disease	ACETOCHLOR,CARFENTRAZONE-ETHYL,FLUROXYPYR	Florida	8	3	0.3	1	1.71	Acetochlor;Carfentrazone-ethyl
Parkinson Disease	ACETOCHLOR,FLUMIOXAZIN,FLUROXYPYR	Florida	8	3	0.3	1	1.71	Acetochlor
Parkinson Disease	ACETOCHLOR,DICLOSULAM,FLUROXYPYR	Florida	8	3	0.3	1	1.54	Acetochlor
Parkinson Disease	ACETOCHLOR,FLUROXYPYR,PYRIPROXYFEN	Florida	8	3	0.3	0.8	1.54	Acetochlor
Parkinson Disease	ACETOCHLOR,FLUROXYPYR,TRIFLOXYSTROBIN	Florida	8	3	0.3	0.89	1.71	Acetochlor
Parkinson Disease	ACETOCHLOR,FLUROXYPYR,IPRODIONE	Florida	7	3	0.26	0.88	1.07	Acetochlor
Parkinson Disease	ACETOCHLOR,FLUROXYPYR,PYRIDABEN	Florida	8	3	0.3	0.8	1.54	Acetochlor
Parkinson Disease	ACETOCHLOR,AZOXYSTROBIN,FLUROXYPYR	Florida	8	3	0.3	0.8	1.54	Acetochlor;Azoxystrobin
Parkinson Disease	ACETOCHLOR,FLUROXYPYR,MYCLOBUTANIL	Florida	8	3	0.3	0.89	1.71	Acetochlor
Parkinson Disease	ACETOCHLOR,FENPROPATHRIN,FLUROXYPYR	Florida	8	3	0.3	1	1.54	Acetochlor
Parkinson Disease	ACETOCHLOR,FLUROXYPYR,OXYFLUORFEN	Florida	7	3	0.26	0.88	1.03	Acetochlor;Oxyfluorfen
Parkinson Disease	ACETOCHLOR,FLUROXYPYR,NALED	Florida	8	3	0.3	0.8	1.54	Acetochlor;Naled
Parkinson Disease	ACETOCHLOR,FLUROXYPYR,FOMESAFEN	Florida	8	3	0.3	1	1.12	Acetochlor
Parkinson Disease	ACETOCHLOR,FLUDIOXONIL,SPIRODICLOFEN	Florida	8	3	0.3	1	1.93	Acetochlor;Spirodiclofen
Parkinson Disease	ACETOCHLOR,BOSCALID,SPIRODICLOFEN	Florida	8	3	0.3	1	1.93	Acetochlor;Boscalid;Spirodiclofen
Parkinson Disease	ACETOCHLOR,FAMOXADONE,SPIRODICLOFEN	Florida	8	3	0.3	1	1.93	Acetochlor;Spirodiclofen
Parkinson Disease	ACETOCHLOR,CYPRODINIL,SPIRODICLOFEN	Florida	8	3	0.3	1	1.93	Acetochlor;Cyprodinil;Spirodiclofen
Parkinson Disease	ACETOCHLOR,BIFENAZATE,SPIRODICLOFEN	Florida	7	3	0.26	0.88	1.69	Acetochlor;Spirodiclofen
Parkinson Disease	ACETOCHLOR,METHOXYFENOZIDE,SPIRODICLOFEN	Florida	8	3	0.3	1	1.93	Acetochlor;Spirodiclofen
Parkinson Disease	ACETOCHLOR,PYRACLOSTROBIN,SPIRODICLOFEN	Florida	8	3	0.3	0.89	1.71	Acetochlor;Spirodiclofen
Parkinson Disease	ACETOCHLOR,PYRAFLUFEN ETHYL,SPIRODICLOFEN	Florida	8	3	0.3	0.89	1.71	Acetochlor;Pyraflufen-ethyl;Spirodiclofen
Parkinson Disease	ACETOCHLOR,HYDROGEN PEROXIDE,SPIRODICLOFEN	Florida	8	3	0.3	0.89	1.71	Acetochlor;Hydrogen Peroxide;Spirodiclofen
Parkinson Disease	ACETOCHLOR,INDOXACARB,SPIRODICLOFEN	Florida	8	3	0.3	0.89	1.71	Acetochlor;Indoxacarb;Spirodiclofen
Parkinson Disease	ACETOCHLOR,CYMOXANIL,SPIRODICLOFEN	Florida	8	3	0.3	1	1.93	Acetochlor;Spirodiclofen
Parkinson Disease	ACETOCHLOR,DIMETHOMORPH,SPIRODICLOFEN	Florida	7	3	0.26	0.88	1.31	Acetochlor;Spirodiclofen
Parkinson Disease	ACETOCHLOR,FENHEXAMID,SPIRODICLOFEN	Florida	7	3	0.26	0.88	1.69	Acetochlor;Spirodiclofen
Parkinson Disease	ACETOCHLOR,CARFENTRAZONE-ETHYL,SPIRODICLOFEN	Florida	8	3	0.3	0.89	1.71	Acetochlor;Carfentrazone-ethyl;Spirodiclofen
Parkinson Disease	ACETOCHLOR,FLUMIOXAZIN,SPIRODICLOFEN	Florida	8	3	0.3	0.89	1.71	Acetochlor;Spirodiclofen
Parkinson Disease	ACETOCHLOR,DICLOSULAM,SPIRODICLOFEN	Florida	8	3	0.3	0.8	1.54	Acetochlor;Spirodiclofen
Parkinson Disease	ACETOCHLOR,PYRIPROXYFEN,SPIRODICLOFEN	Florida	8	3	0.3	0.8	1.54	Acetochlor;Spirodiclofen
Parkinson Disease	ACETOCHLOR,SPIRODICLOFEN,TRIFLOXYSTROBIN	Florida	8	3	0.3	0.89	1.71	Acetochlor;Spirodiclofen
Parkinson Disease	ACETOCHLOR,IPRODIONE,SPIRODICLOFEN	Florida	7	3	0.26	0.88	1.07	Acetochlor;Spirodiclofen
Parkinson Disease	ACETOCHLOR,PYRIDABEN,SPIRODICLOFEN	Florida	8	3	0.3	0.8	1.54	Acetochlor;Spirodiclofen
Parkinson Disease	ACETOCHLOR,AZOXYSTROBIN,SPIRODICLOFEN	Florida	8	3	0.3	0.8	1.54	Acetochlor;Azoxystrobin;Spirodiclofen
Parkinson Disease	ACETOCHLOR,MYCLOBUTANIL,SPIRODICLOFEN	Florida	8	3	0.3	0.89	1.71	Acetochlor;Spirodiclofen
Parkinson Disease	ACETOCHLOR,METOLACHLOR,SPIRODICLOFEN	Florida	8	3	0.3	1	1.17	Acetochlor;Spirodiclofen
Parkinson Disease	ACETOCHLOR,FENPROPATHRIN,SPIRODICLOFEN	Florida	8	3	0.3	0.8	1.54	Acetochlor;Spirodiclofen
Parkinson Disease	ACETOCHLOR,NALED,SPIRODICLOFEN	Florida	8	3	0.3	0.8	1.54	Acetochlor;Naled;Spirodiclofen
Parkinson Disease	ACETOCHLOR,FLUDIOXONIL,SPIROMESIFEN	Florida	8	3	0.3	1	1.93	Acetochlor
Parkinson Disease	ACETOCHLOR,BOSCALID,SPIROMESIFEN	Florida	8	3	0.3	1	1.93	Acetochlor;Boscalid
Parkinson Disease	ACETOCHLOR,FAMOXADONE,SPIROMESIFEN	Florida	8	3	0.3	1	1.93	Acetochlor
Parkinson Disease	ACETOCHLOR,CYPRODINIL,SPIROMESIFEN	Florida	8	3	0.3	1	1.93	Acetochlor;Cyprodinil
Parkinson Disease	ACETOCHLOR,BIFENAZATE,SPIROMESIFEN	Florida	7	3	0.26	0.88	1.69	Acetochlor
Parkinson Disease	ACETOCHLOR,METHOXYFENOZIDE,SPIROMESIFEN	Florida	8	3	0.3	1	1.93	Acetochlor
Parkinson Disease	ACETOCHLOR,PYRACLOSTROBIN,SPIROMESIFEN	Florida	8	3	0.3	0.89	1.71	Acetochlor
Parkinson Disease	ACETOCHLOR,PYRAFLUFEN ETHYL,SPIROMESIFEN	Florida	8	3	0.3	0.89	1.71	Acetochlor;Pyraflufen-ethyl
Parkinson Disease	ACETOCHLOR,HYDROGEN PEROXIDE,SPIROMESIFEN	Florida	8	3	0.3	0.89	1.71	Acetochlor;Hydrogen Peroxide
Parkinson Disease	ACETOCHLOR,INDOXACARB,SPIROMESIFEN	Florida	8	3	0.3	0.89	1.71	Acetochlor;Indoxacarb
Parkinson Disease	ACETOCHLOR,CYMOXANIL,SPIROMESIFEN	Florida	8	3	0.3	1	1.93	Acetochlor
Parkinson Disease	ACETOCHLOR,DIMETHOMORPH,SPIROMESIFEN	Florida	7	3	0.26	0.88	1.31	Acetochlor
Parkinson Disease	ACETOCHLOR,FENHEXAMID,SPIROMESIFEN	Florida	7	3	0.26	0.88	1.69	Acetochlor
Parkinson Disease	ACETOCHLOR,CARFENTRAZONE-ETHYL,SPIROMESIFEN	Florida	8	3	0.3	0.89	1.71	Acetochlor;Carfentrazone-ethyl
Parkinson Disease	ACETOCHLOR,FLUMIOXAZIN,SPIROMESIFEN	Florida	8	3	0.3	0.89	1.71	Acetochlor
Parkinson Disease	ACETOCHLOR,DICLOSULAM,SPIROMESIFEN	Florida	8	3	0.3	0.8	1.54	Acetochlor
Parkinson Disease	ACETOCHLOR,PYRIPROXYFEN,SPIROMESIFEN	Florida	8	3	0.3	0.8	1.54	Acetochlor
Parkinson Disease	ACETOCHLOR,SPIROMESIFEN,TRIFLOXYSTROBIN	Florida	8	3	0.3	0.89	1.71	Acetochlor
Parkinson Disease	ACETOCHLOR,IPRODIONE,SPIROMESIFEN	Florida	7	3	0.26	0.88	1.07	Acetochlor
Parkinson Disease	ACETOCHLOR,PYRIDABEN,SPIROMESIFEN	Florida	8	3	0.3	0.8	1.54	Acetochlor
Parkinson Disease	ACETOCHLOR,AZOXYSTROBIN,SPIROMESIFEN	Florida	8	3	0.3	0.8	1.54	Acetochlor;Azoxystrobin
Parkinson Disease	ACETOCHLOR,MYCLOBUTANIL,SPIROMESIFEN	Florida	8	3	0.3	0.89	1.71	Acetochlor
Parkinson Disease	ACETOCHLOR,METOLACHLOR,SPIROMESIFEN	Florida	8	3	0.3	1	1.17	Acetochlor
Parkinson Disease	ACETOCHLOR,FENPROPATHRIN,SPIROMESIFEN	Florida	8	3	0.3	0.8	1.54	Acetochlor
Parkinson Disease	ACETOCHLOR,NALED,SPIROMESIFEN	Florida	8	3	0.3	0.8	1.54	Acetochlor;Naled
Parkinson Disease	ACETOCHLOR,ALACHLOR,ORYZALIN	Florida	5	3	0.19	0.83	1.25	Acetochlor;Alachlor
Parkinson Disease	ACETOCHLOR,ALACHLOR,TEFLUTHRIN	Florida	6	3	0.22	1	1.35	Acetochlor;Alachlor;Tefluthrin
Parkinson Disease	ACETOCHLOR,ALACHLOR,AZADIRACHTIN	Florida	5	3	0.19	0.83	1.02	Acetochlor;Alachlor;Azadirachtin
Parkinson Disease	ACETOCHLOR,ALACHLOR,NAPROPAMIDE	Florida	6	3	0.22	1	1.17	Acetochlor;Alachlor
Parkinson Disease	ACETOCHLOR,ALACHLOR,HEXAZINONE	Florida	6	3	0.22	1	1.08	Acetochlor;Alachlor
Parkinson Disease	ACETOCHLOR,DELTAMETHRIN,DIMETHOMORPH	Florida	7	3	0.26	0.88	1.31	Acetochlor;Deltamethrin
Parkinson Disease	ACETOCHLOR,DELTAMETHRIN,DICLOSULAM	Florida	7	3	0.26	0.88	1.24	Acetochlor;Deltamethrin
Parkinson Disease	ACETOCHLOR,DELTAMETHRIN,PYRIPROXYFEN	Florida	7	3	0.26	0.88	1.24	Acetochlor;Deltamethrin
Parkinson Disease	ACETOCHLOR,BENFLURALIN,DELTAMETHRIN	Florida	6	3	0.22	0.86	1.45	Acetochlor;Deltamethrin
Parkinson Disease	ACETOCHLOR,DELTAMETHRIN,NAPROPAMIDE	Florida	8	3	0.3	1	1.17	Acetochlor;Deltamethrin
Parkinson Disease	ACETOCHLOR,FLUDIOXONIL,METHOXYFENOZIDE	Florida	8	3	0.3	1	1.8	Acetochlor
Parkinson Disease	ACETOCHLOR,FLUDIOXONIL,HYDROGEN PEROXIDE	Florida	8	3	0.3	0.89	1.6	Acetochlor;Hydrogen Peroxide
Parkinson Disease	ACETOCHLOR,FLUDIOXONIL,INDOXACARB	Florida	8	3	0.3	0.89	1.6	Acetochlor;Indoxacarb
Parkinson Disease	ACETOCHLOR,CYMOXANIL,FLUDIOXONIL	Florida	8	3	0.3	1	1.8	Acetochlor
Parkinson Disease	ACETOCHLOR,DIMETHOMORPH,FLUDIOXONIL	Florida	7	3	0.26	0.88	1.31	Acetochlor
Parkinson Disease	ACETOCHLOR,FENHEXAMID,FLUDIOXONIL	Florida	7	3	0.26	0.88	1.57	Acetochlor
Parkinson Disease	ACETOCHLOR,CARFENTRAZONE-ETHYL,FLUDIOXONIL	Florida	8	3	0.3	0.89	1.6	Acetochlor;Carfentrazone-ethyl
Parkinson Disease	ACETOCHLOR,FLUDIOXONIL,FLUMIOXAZIN	Florida	8	3	0.3	0.89	1.6	Acetochlor
Parkinson Disease	ACETOCHLOR,DICLOSULAM,FLUDIOXONIL	Florida	8	3	0.3	0.8	1.44	Acetochlor
Parkinson Disease	ACETOCHLOR,FLUDIOXONIL,PYRIPROXYFEN	Florida	8	3	0.3	0.8	1.44	Acetochlor
Parkinson Disease	ACETOCHLOR,FLUDIOXONIL,TRIFLOXYSTROBIN	Florida	8	3	0.3	0.89	1.6	Acetochlor
Parkinson Disease	ACETOCHLOR,FLUDIOXONIL,IPRODIONE	Florida	7	3	0.26	0.88	1.07	Acetochlor
Parkinson Disease	ACETOCHLOR,FLUDIOXONIL,PYRIDABEN	Florida	8	3	0.3	0.8	1.44	Acetochlor
Parkinson Disease	ACETOCHLOR,AZOXYSTROBIN,FLUDIOXONIL	Florida	8	3	0.3	0.8	1.44	Acetochlor;Azoxystrobin
Parkinson Disease	ACETOCHLOR,FLUDIOXONIL,MYCLOBUTANIL	Florida	8	3	0.3	0.89	1.6	Acetochlor
Parkinson Disease	ACETOCHLOR,FLUDIOXONIL,METOLACHLOR	Florida	8	3	0.3	1	1.17	Acetochlor
Parkinson Disease	ACETOCHLOR,FENPROPATHRIN,FLUDIOXONIL	Florida	8	3	0.3	0.8	1.44	Acetochlor
Parkinson Disease	ACETOCHLOR,FLUDIOXONIL,NALED	Florida	8	3	0.3	0.8	1.44	Acetochlor;Naled
Parkinson Disease	ACETOCHLOR,BOSCALID,METHOXYFENOZIDE	Florida	8	3	0.3	1	1.8	Acetochlor;Boscalid
Parkinson Disease	ACETOCHLOR,BOSCALID,HYDROGEN PEROXIDE	Florida	8	3	0.3	0.89	1.6	Acetochlor;Boscalid;Hydrogen Peroxide
Parkinson Disease	ACETOCHLOR,BOSCALID,INDOXACARB	Florida	8	3	0.3	0.89	1.6	Acetochlor;Boscalid;Indoxacarb
Parkinson Disease	ACETOCHLOR,BOSCALID,CYMOXANIL	Florida	8	3	0.3	1	1.8	Acetochlor;Boscalid
Parkinson Disease	ACETOCHLOR,BOSCALID,DIMETHOMORPH	Florida	7	3	0.26	0.88	1.31	Acetochlor;Boscalid
Parkinson Disease	ACETOCHLOR,BOSCALID,FENHEXAMID	Florida	7	3	0.26	0.88	1.57	Acetochlor;Boscalid
Parkinson Disease	ACETOCHLOR,BOSCALID,CARFENTRAZONE-ETHYL	Florida	8	3	0.3	0.89	1.6	Acetochlor;Boscalid;Carfentrazone-ethyl
Parkinson Disease	ACETOCHLOR,BOSCALID,FLUMIOXAZIN	Florida	8	3	0.3	0.89	1.6	Acetochlor;Boscalid
Parkinson Disease	ACETOCHLOR,BOSCALID,DICLOSULAM	Florida	8	3	0.3	0.8	1.44	Acetochlor;Boscalid
Parkinson Disease	ACETOCHLOR,BOSCALID,PYRIPROXYFEN	Florida	8	3	0.3	0.8	1.44	Acetochlor;Boscalid
Parkinson Disease	ACETOCHLOR,BOSCALID,TRIFLOXYSTROBIN	Florida	8	3	0.3	0.89	1.6	Acetochlor;Boscalid
Parkinson Disease	ACETOCHLOR,BOSCALID,IPRODIONE	Florida	7	3	0.26	0.88	1.07	Acetochlor;Boscalid
Parkinson Disease	ACETOCHLOR,BOSCALID,PYRIDABEN	Florida	8	3	0.3	0.8	1.44	Acetochlor;Boscalid
Parkinson Disease	ACETOCHLOR,AZOXYSTROBIN,BOSCALID	Florida	8	3	0.3	0.8	1.44	Acetochlor;Azoxystrobin;Boscalid
Parkinson Disease	ACETOCHLOR,BOSCALID,MYCLOBUTANIL	Florida	8	3	0.3	0.89	1.6	Acetochlor;Boscalid
Parkinson Disease	ACETOCHLOR,BOSCALID,METOLACHLOR	Florida	8	3	0.3	1	1.17	Acetochlor;Boscalid
Parkinson Disease	ACETOCHLOR,BOSCALID,FENPROPATHRIN	Florida	8	3	0.3	0.8	1.44	Acetochlor;Boscalid
Parkinson Disease	ACETOCHLOR,BOSCALID,NALED	Florida	8	3	0.3	0.8	1.44	Acetochlor;Boscalid;Naled
Parkinson Disease	ACETOCHLOR,FAMOXADONE,METHOXYFENOZIDE	Florida	8	3	0.3	1	1.8	Acetochlor
Parkinson Disease	ACETOCHLOR,FAMOXADONE,HYDROGEN PEROXIDE	Florida	8	3	0.3	0.89	1.6	Acetochlor;Hydrogen Peroxide
Parkinson Disease	ACETOCHLOR,FAMOXADONE,INDOXACARB	Florida	8	3	0.3	0.89	1.6	Acetochlor;Indoxacarb
Parkinson Disease	ACETOCHLOR,CYMOXANIL,FAMOXADONE	Florida	8	3	0.3	1	1.8	Acetochlor
Parkinson Disease	ACETOCHLOR,DIMETHOMORPH,FAMOXADONE	Florida	7	3	0.26	0.88	1.31	Acetochlor
Parkinson Disease	ACETOCHLOR,FAMOXADONE,FENHEXAMID	Florida	7	3	0.26	0.88	1.57	Acetochlor
Parkinson Disease	ACETOCHLOR,CARFENTRAZONE-ETHYL,FAMOXADONE	Florida	8	3	0.3	0.89	1.6	Acetochlor;Carfentrazone-ethyl
Parkinson Disease	ACETOCHLOR,FAMOXADONE,FLUMIOXAZIN	Florida	8	3	0.3	0.89	1.6	Acetochlor
Parkinson Disease	ACETOCHLOR,DICLOSULAM,FAMOXADONE	Florida	8	3	0.3	0.8	1.44	Acetochlor
Parkinson Disease	ACETOCHLOR,FAMOXADONE,PYRIPROXYFEN	Florida	8	3	0.3	0.8	1.44	Acetochlor
Parkinson Disease	ACETOCHLOR,FAMOXADONE,TRIFLOXYSTROBIN	Florida	8	3	0.3	0.89	1.6	Acetochlor
Parkinson Disease	ACETOCHLOR,FAMOXADONE,IPRODIONE	Florida	7	3	0.26	0.88	1.07	Acetochlor
Parkinson Disease	ACETOCHLOR,FAMOXADONE,PYRIDABEN	Florida	8	3	0.3	0.8	1.44	Acetochlor
Parkinson Disease	ACETOCHLOR,AZOXYSTROBIN,FAMOXADONE	Florida	8	3	0.3	0.8	1.44	Acetochlor;Azoxystrobin
Parkinson Disease	ACETOCHLOR,FAMOXADONE,MYCLOBUTANIL	Florida	8	3	0.3	0.89	1.6	Acetochlor
Parkinson Disease	ACETOCHLOR,FAMOXADONE,METOLACHLOR	Florida	8	3	0.3	1	1.17	Acetochlor
Parkinson Disease	ACETOCHLOR,FAMOXADONE,FENPROPATHRIN	Florida	8	3	0.3	0.8	1.44	Acetochlor
Parkinson Disease	ACETOCHLOR,FAMOXADONE,NALED	Florida	8	3	0.3	0.8	1.44	Acetochlor;Naled
Parkinson Disease	ACETOCHLOR,CYPRODINIL,METHOXYFENOZIDE	Florida	8	3	0.3	1	1.8	Acetochlor;Cyprodinil
Parkinson Disease	ACETOCHLOR,CYPRODINIL,HYDROGEN PEROXIDE	Florida	8	3	0.3	0.89	1.6	Acetochlor;Cyprodinil;Hydrogen Peroxide
Parkinson Disease	ACETOCHLOR,CYPRODINIL,INDOXACARB	Florida	8	3	0.3	0.89	1.6	Acetochlor;Cyprodinil;Indoxacarb
Parkinson Disease	ACETOCHLOR,CYMOXANIL,CYPRODINIL	Florida	8	3	0.3	1	1.8	Acetochlor;Cyprodinil
Parkinson Disease	ACETOCHLOR,CYPRODINIL,DIMETHOMORPH	Florida	7	3	0.26	0.88	1.31	Acetochlor;Cyprodinil
Parkinson Disease	ACETOCHLOR,CYPRODINIL,FENHEXAMID	Florida	7	3	0.26	0.88	1.57	Acetochlor;Cyprodinil
Parkinson Disease	ACETOCHLOR,CARFENTRAZONE-ETHYL,CYPRODINIL	Florida	8	3	0.3	0.89	1.6	Acetochlor;Carfentrazone-ethyl;Cyprodinil
Parkinson Disease	ACETOCHLOR,CYPRODINIL,FLUMIOXAZIN	Florida	8	3	0.3	0.89	1.6	Acetochlor;Cyprodinil
Parkinson Disease	ACETOCHLOR,CYPRODINIL,DICLOSULAM	Florida	8	3	0.3	0.8	1.44	Acetochlor;Cyprodinil
Parkinson Disease	ACETOCHLOR,CYPRODINIL,PYRIPROXYFEN	Florida	8	3	0.3	0.8	1.44	Acetochlor;Cyprodinil
Parkinson Disease	ACETOCHLOR,CYPRODINIL,TRIFLOXYSTROBIN	Florida	8	3	0.3	0.89	1.6	Acetochlor;Cyprodinil
Parkinson Disease	ACETOCHLOR,CYPRODINIL,IPRODIONE	Florida	7	3	0.26	0.88	1.07	Acetochlor;Cyprodinil
Parkinson Disease	ACETOCHLOR,CYPRODINIL,PYRIDABEN	Florida	8	3	0.3	0.8	1.44	Acetochlor;Cyprodinil
Parkinson Disease	ACETOCHLOR,AZOXYSTROBIN,CYPRODINIL	Florida	8	3	0.3	0.8	1.44	Acetochlor;Azoxystrobin;Cyprodinil
Parkinson Disease	ACETOCHLOR,CYPRODINIL,MYCLOBUTANIL	Florida	8	3	0.3	0.89	1.6	Acetochlor;Cyprodinil
Parkinson Disease	ACETOCHLOR,CYPRODINIL,METOLACHLOR	Florida	8	3	0.3	1	1.17	Acetochlor;Cyprodinil
Parkinson Disease	ACETOCHLOR,CYPRODINIL,FENPROPATHRIN	Florida	8	3	0.3	0.8	1.44	Acetochlor;Cyprodinil
Parkinson Disease	ACETOCHLOR,CYPRODINIL,NALED	Florida	8	3	0.3	0.8	1.44	Acetochlor;Cyprodinil;Naled
Parkinson Disease	ACETOCHLOR,BENSULIDE,DIMETHOMORPH	Florida	5	3	0.19	1	1.5	Acetochlor
Parkinson Disease	ACETOCHLOR,BENSULIDE,DICLOSULAM	Florida	5	3	0.19	1	1.42	Acetochlor
Parkinson Disease	ACETOCHLOR,BENSULIDE,PYRIPROXYFEN	Florida	5	3	0.19	1	1.42	Acetochlor
Parkinson Disease	ACETOCHLOR,BENSULIDE,NAPROPAMIDE	Florida	5	3	0.19	1	1.17	Acetochlor
Parkinson Disease	ACETOCHLOR,BENSULIDE,FENPROPATHRIN	Florida	5	3	0.19	1	1.17	Acetochlor
Parkinson Disease	ACETOCHLOR,BENSULIDE,HEXAZINONE	Florida	5	3	0.19	1	1.08	Acetochlor
Parkinson Disease	ACETOCHLOR,EPTC,FENAMIPHOS	Florida	5	3	0.19	1	1.35	Acetochlor
Parkinson Disease	ACETOCHLOR,FENAMIPHOS,TEFLUTHRIN	Florida	5	3	0.19	1	1.35	Acetochlor;Tefluthrin
Parkinson Disease	ACETOCHLOR,FENAMIPHOS,NAPROPAMIDE	Florida	5	3	0.19	1	1.17	Acetochlor
Parkinson Disease	ACETOCHLOR,FENAMIPHOS,HEXAZINONE	Florida	5	3	0.19	1	1.08	Acetochlor
Parkinson Disease	ACETOCHLOR,IMAZETHAPYR,TEFLUTHRIN	Florida	5	3	0.19	0.83	1.12	Acetochlor;Tefluthrin
Parkinson Disease	ACETOCHLOR,IMAZETHAPYR,METOLACHLOR	Florida	6	3	0.22	1	1.17	Acetochlor
Parkinson Disease	ACETOCHLOR,FOMESAFEN,IMAZETHAPYR	Florida	6	3	0.22	1	1.12	Acetochlor
Parkinson Disease	ACETOCHLOR,HEXAZINONE,IMAZETHAPYR	Florida	6	3	0.22	1	1.08	Acetochlor
Parkinson Disease	ACETOCHLOR,BIFENAZATE,PYRACLOSTROBIN	Florida	8	3	0.3	1	1.69	Acetochlor
Parkinson Disease	ACETOCHLOR,BIFENAZATE,PYRAFLUFEN ETHYL	Florida	8	3	0.3	1	1.69	Acetochlor;Pyraflufen-ethyl
Parkinson Disease	ACETOCHLOR,BIFENAZATE,HYDROGEN PEROXIDE	Florida	8	3	0.3	1	1.59	Acetochlor;Hydrogen Peroxide
Parkinson Disease	ACETOCHLOR,BIFENAZATE,CYMOXANIL	Florida	7	3	0.26	0.88	1.48	Acetochlor
Parkinson Disease	ACETOCHLOR,BIFENAZATE,DIMETHOMORPH	Florida	7	3	0.26	0.88	1.31	Acetochlor
Parkinson Disease	ACETOCHLOR,BIFENAZATE,FENHEXAMID	Florida	8	3	0.3	1	1.69	Acetochlor
Parkinson Disease	ACETOCHLOR,BIFENAZATE,TRIFLOXYSTROBIN	Florida	8	3	0.3	0.89	1.5	Acetochlor
Parkinson Disease	ACETOCHLOR,BIFENAZATE,IPRODIONE	Florida	7	3	0.26	0.88	1.07	Acetochlor
Parkinson Disease	ACETOCHLOR,BIFENAZATE,PYRIDABEN	Florida	8	3	0.3	0.8	1.35	Acetochlor
Parkinson Disease	ACETOCHLOR,AZOXYSTROBIN,BIFENAZATE	Florida	8	3	0.3	0.8	1.35	Acetochlor;Azoxystrobin
Parkinson Disease	ACETOCHLOR,BIFENAZATE,MYCLOBUTANIL	Florida	8	3	0.3	0.89	1.5	Acetochlor
Parkinson Disease	ACETOCHLOR,BIFENAZATE,FENPROPATHRIN	Florida	8	3	0.3	0.8	1.35	Acetochlor
Parkinson Disease	ACETOCHLOR,METHOXYFENOZIDE,PYRACLOSTROBIN	Florida	8	3	0.3	1	1.69	Acetochlor
Parkinson Disease	ACETOCHLOR,METHOXYFENOZIDE,PYRAFLUFEN ETHYL	Florida	8	3	0.3	1	1.69	Acetochlor;Pyraflufen-ethyl
Parkinson Disease	ACETOCHLOR,HYDROGEN PEROXIDE,METHOXYFENOZIDE	Florida	8	3	0.3	1	1.59	Acetochlor;Hydrogen Peroxide
Parkinson Disease	ACETOCHLOR,CYMOXANIL,METHOXYFENOZIDE	Florida	8	3	0.3	1	1.69	Acetochlor
Parkinson Disease	ACETOCHLOR,DIMETHOMORPH,METHOXYFENOZIDE	Florida	7	3	0.26	0.88	1.31	Acetochlor
Parkinson Disease	ACETOCHLOR,FENHEXAMID,METHOXYFENOZIDE	Florida	7	3	0.26	0.88	1.48	Acetochlor
Parkinson Disease	ACETOCHLOR,METHOXYFENOZIDE,TRIFLOXYSTROBIN	Florida	8	3	0.3	0.89	1.5	Acetochlor
Parkinson Disease	ACETOCHLOR,IPRODIONE,METHOXYFENOZIDE	Florida	7	3	0.26	0.88	1.07	Acetochlor
Parkinson Disease	ACETOCHLOR,METHOXYFENOZIDE,PYRIDABEN	Florida	8	3	0.3	0.8	1.35	Acetochlor
Parkinson Disease	ACETOCHLOR,AZOXYSTROBIN,METHOXYFENOZIDE	Florida	8	3	0.3	0.8	1.35	Acetochlor;Azoxystrobin
Parkinson Disease	ACETOCHLOR,METHOXYFENOZIDE,MYCLOBUTANIL	Florida	8	3	0.3	0.89	1.5	Acetochlor
Parkinson Disease	ACETOCHLOR,METHOXYFENOZIDE,METOLACHLOR	Florida	8	3	0.3	1	1.17	Acetochlor
Parkinson Disease	ACETOCHLOR,FENPROPATHRIN,METHOXYFENOZIDE	Florida	8	3	0.3	0.8	1.35	Acetochlor
Parkinson Disease	ACETOCHLOR,METHOXYFENOZIDE,NALED	Florida	8	3	0.3	0.8	1.35	Acetochlor;Naled
Parkinson Disease	ACETOCHLOR,HYDROGEN PEROXIDE,PYRACLOSTROBIN	Florida	9	3	0.33	1	1.69	Acetochlor;Hydrogen Peroxide
Parkinson Disease	ACETOCHLOR,INDOXACARB,PYRACLOSTROBIN	Florida	9	3	0.33	1	1.69	Acetochlor;Indoxacarb
Parkinson Disease	ACETOCHLOR,CYMOXANIL,PYRACLOSTROBIN	Florida	8	3	0.3	1	1.69	Acetochlor
Parkinson Disease	ACETOCHLOR,DIMETHOMORPH,PYRACLOSTROBIN	Florida	8	3	0.3	0.89	1.5	Acetochlor
Parkinson Disease	ACETOCHLOR,FENHEXAMID,PYRACLOSTROBIN	Florida	8	3	0.3	1	1.69	Acetochlor
Parkinson Disease	ACETOCHLOR,CARFENTRAZONE-ETHYL,PYRACLOSTROBIN	Florida	9	3	0.33	1	1.69	Acetochlor;Carfentrazone-ethyl
Parkinson Disease	ACETOCHLOR,FLUMIOXAZIN,PYRACLOSTROBIN	Florida	9	3	0.33	1	1.69	Acetochlor
Parkinson Disease	ACETOCHLOR,DICLOSULAM,PYRACLOSTROBIN	Florida	9	3	0.33	0.9	1.52	Acetochlor
Parkinson Disease	ACETOCHLOR,PYRACLOSTROBIN,PYRIPROXYFEN	Florida	9	3	0.33	0.9	1.52	Acetochlor
Parkinson Disease	ACETOCHLOR,PYRACLOSTROBIN,TRIFLOXYSTROBIN	Florida	9	3	0.33	1	1.69	Acetochlor
Parkinson Disease	ACETOCHLOR,CYCLANILIDE,PYRACLOSTROBIN	Florida	8	3	0.3	0.89	1.5	Acetochlor
Parkinson Disease	ACETOCHLOR,IPRODIONE,PYRACLOSTROBIN	Florida	8	3	0.3	0.89	1.35	Acetochlor
Parkinson Disease	ACETOCHLOR,PYRACLOSTROBIN,PYRIDABEN	Florida	9	3	0.33	0.9	1.52	Acetochlor
Parkinson Disease	ACETOCHLOR,AZOXYSTROBIN,PYRACLOSTROBIN	Florida	9	3	0.33	0.9	1.52	Acetochlor;Azoxystrobin
Parkinson Disease	ACETOCHLOR,MYCLOBUTANIL,PYRACLOSTROBIN	Florida	9	3	0.33	1	1.69	Acetochlor
Parkinson Disease	ACETOCHLOR,FENPROPATHRIN,PYRACLOSTROBIN	Florida	9	3	0.33	0.9	1.52	Acetochlor
Parkinson Disease	ACETOCHLOR,OXYFLUORFEN,PYRACLOSTROBIN	Florida	8	3	0.3	0.8	1.35	Acetochlor;Oxyfluorfen
Parkinson Disease	ACETOCHLOR,NALED,PYRACLOSTROBIN	Florida	8	3	0.3	0.8	1.35	Acetochlor;Naled
Parkinson Disease	ACETOCHLOR,BIFENTHRIN,PYRACLOSTROBIN	Florida	9	3	0.33	0.82	1.38	Acetochlor;Bifenthrin
Parkinson Disease	ACETOCHLOR,PYRACLOSTROBIN,THIOPHANATE-METHYL	Florida	9	3	0.33	0.82	1.38	Acetochlor;Thiophanate
Parkinson Disease	ACETOCHLOR,HYDROGEN PEROXIDE,PYRAFLUFEN ETHYL	Florida	9	3	0.33	1	1.69	Acetochlor;Hydrogen Peroxide;Pyraflufen-ethyl
Parkinson Disease	ACETOCHLOR,INDOXACARB,PYRAFLUFEN ETHYL	Florida	9	3	0.33	1	1.69	Acetochlor;Indoxacarb;Pyraflufen-ethyl
Parkinson Disease	ACETOCHLOR,CYMOXANIL,PYRAFLUFEN ETHYL	Florida	8	3	0.3	1	1.69	Acetochlor;Pyraflufen-ethyl
Parkinson Disease	ACETOCHLOR,DIMETHOMORPH,PYRAFLUFEN ETHYL	Florida	8	3	0.3	0.89	1.5	Acetochlor;Pyraflufen-ethyl
Parkinson Disease	ACETOCHLOR,FENHEXAMID,PYRAFLUFEN ETHYL	Florida	8	3	0.3	1	1.69	Acetochlor;Pyraflufen-ethyl
Parkinson Disease	ACETOCHLOR,CARFENTRAZONE-ETHYL,PYRAFLUFEN ETHYL	Florida	9	3	0.33	1	1.69	Acetochlor;Carfentrazone-ethyl;Pyraflufen-ethyl
Parkinson Disease	ACETOCHLOR,FLUMIOXAZIN,PYRAFLUFEN ETHYL	Florida	9	3	0.33	1	1.69	Acetochlor;Pyraflufen-ethyl
Parkinson Disease	ACETOCHLOR,DICLOSULAM,PYRAFLUFEN ETHYL	Florida	9	3	0.33	0.9	1.52	Acetochlor;Pyraflufen-ethyl
Parkinson Disease	ACETOCHLOR,PYRAFLUFEN ETHYL,PYRIPROXYFEN	Florida	9	3	0.33	0.9	1.52	Acetochlor;Pyraflufen-ethyl
Parkinson Disease	ACETOCHLOR,PYRAFLUFEN ETHYL,TRIFLOXYSTROBIN	Florida	9	3	0.33	1	1.69	Acetochlor;Pyraflufen-ethyl
Parkinson Disease	ACETOCHLOR,CYCLANILIDE,PYRAFLUFEN ETHYL	Florida	8	3	0.3	0.89	1.5	Acetochlor;Pyraflufen-ethyl
Parkinson Disease	ACETOCHLOR,IPRODIONE,PYRAFLUFEN ETHYL	Florida	8	3	0.3	0.89	1.35	Acetochlor;Pyraflufen-ethyl
Parkinson Disease	ACETOCHLOR,PYRAFLUFEN ETHYL,PYRIDABEN	Florida	9	3	0.33	0.9	1.52	Acetochlor;Pyraflufen-ethyl
Parkinson Disease	ACETOCHLOR,AZOXYSTROBIN,PYRAFLUFEN ETHYL	Florida	9	3	0.33	0.9	1.52	Acetochlor;Azoxystrobin;Pyraflufen-ethyl
Parkinson Disease	ACETOCHLOR,MYCLOBUTANIL,PYRAFLUFEN ETHYL	Florida	9	3	0.33	1	1.69	Acetochlor;Pyraflufen-ethyl
Parkinson Disease	ACETOCHLOR,FENPROPATHRIN,PYRAFLUFEN ETHYL	Florida	9	3	0.33	0.9	1.52	Acetochlor;Pyraflufen-ethyl
Parkinson Disease	ACETOCHLOR,OXYFLUORFEN,PYRAFLUFEN ETHYL	Florida	8	3	0.3	0.8	1.35	Acetochlor;Oxyfluorfen;Pyraflufen-ethyl
Parkinson Disease	ACETOCHLOR,NALED,PYRAFLUFEN ETHYL	Florida	8	3	0.3	0.8	1.35	Acetochlor;Naled;Pyraflufen-ethyl
Parkinson Disease	ACETOCHLOR,BIFENTHRIN,PYRAFLUFEN ETHYL	Florida	9	3	0.33	0.82	1.38	Acetochlor;Bifenthrin;Pyraflufen-ethyl
Parkinson Disease	ACETOCHLOR,PYRAFLUFEN ETHYL,THIOPHANATE-METHYL	Florida	9	3	0.33	0.82	1.38	Acetochlor;Pyraflufen-ethyl;Thiophanate
Parkinson Disease	ACETOCHLOR,HYDROGEN PEROXIDE,INDOXACARB	Florida	9	3	0.33	1	1.59	Acetochlor;Hydrogen Peroxide;Indoxacarb
Parkinson Disease	ACETOCHLOR,CYMOXANIL,HYDROGEN PEROXIDE	Florida	8	3	0.3	1	1.59	Acetochlor;Hydrogen Peroxide
Parkinson Disease	ACETOCHLOR,DIMETHOMORPH,HYDROGEN PEROXIDE	Florida	8	3	0.3	0.89	1.41	Acetochlor;Hydrogen Peroxide
Parkinson Disease	ACETOCHLOR,FENHEXAMID,HYDROGEN PEROXIDE	Florida	8	3	0.3	1	1.59	Acetochlor;Hydrogen Peroxide
Parkinson Disease	ACETOCHLOR,CARFENTRAZONE-ETHYL,HYDROGEN PEROXIDE	Florida	9	3	0.33	1	1.59	Acetochlor;Carfentrazone-ethyl;Hydrogen Peroxide
Parkinson Disease	ACETOCHLOR,FLUMIOXAZIN,HYDROGEN PEROXIDE	Florida	9	3	0.33	1	1.59	Acetochlor;Hydrogen Peroxide
Parkinson Disease	ACETOCHLOR,DICLOSULAM,HYDROGEN PEROXIDE	Florida	9	3	0.33	0.9	1.43	Acetochlor;Hydrogen Peroxide
Parkinson Disease	ACETOCHLOR,HYDROGEN PEROXIDE,PYRIPROXYFEN	Florida	9	3	0.33	1	1.43	Acetochlor;Hydrogen Peroxide
Parkinson Disease	ACETOCHLOR,HYDROGEN PEROXIDE,TRIFLOXYSTROBIN	Florida	9	3	0.33	1	1.59	Acetochlor;Hydrogen Peroxide
Parkinson Disease	ACETOCHLOR,CYCLANILIDE,HYDROGEN PEROXIDE	Florida	8	3	0.3	0.89	1.41	Acetochlor;Hydrogen Peroxide
Parkinson Disease	ACETOCHLOR,HYDROGEN PEROXIDE,IPRODIONE	Florida	8	3	0.3	0.89	1.27	Acetochlor;Hydrogen Peroxide
Parkinson Disease	ACETOCHLOR,HYDROGEN PEROXIDE,PYRIDABEN	Florida	9	3	0.33	0.9	1.43	Acetochlor;Hydrogen Peroxide
Parkinson Disease	ACETOCHLOR,AZOXYSTROBIN,HYDROGEN PEROXIDE	Florida	9	3	0.33	0.9	1.43	Acetochlor;Azoxystrobin;Hydrogen Peroxide
Parkinson Disease	ACETOCHLOR,HYDROGEN PEROXIDE,MYCLOBUTANIL	Florida	9	3	0.33	1	1.59	Acetochlor;Hydrogen Peroxide
Parkinson Disease	ACETOCHLOR,FENPROPATHRIN,HYDROGEN PEROXIDE	Florida	9	3	0.33	0.9	1.43	Acetochlor;Hydrogen Peroxide
Parkinson Disease	ACETOCHLOR,HYDROGEN PEROXIDE,OXYFLUORFEN	Florida	8	3	0.3	0.8	1.27	Acetochlor;Hydrogen Peroxide;Oxyfluorfen
Parkinson Disease	ACETOCHLOR,HYDROGEN PEROXIDE,NALED	Florida	8	3	0.3	0.8	1.27	Acetochlor;Hydrogen Peroxide;Naled
Parkinson Disease	ACETOCHLOR,BIFENTHRIN,HYDROGEN PEROXIDE	Florida	9	3	0.33	0.82	1.3	Acetochlor;Bifenthrin;Hydrogen Peroxide
Parkinson Disease	ACETOCHLOR,HYDROGEN PEROXIDE,THIOPHANATE-METHYL	Florida	9	3	0.33	0.82	1.3	Acetochlor;Hydrogen Peroxide;Thiophanate
Parkinson Disease	ACETOCHLOR,CYMOXANIL,INDOXACARB	Florida	8	3	0.3	1	1.59	Acetochlor;Indoxacarb
Parkinson Disease	ACETOCHLOR,DIMETHOMORPH,INDOXACARB	Florida	8	3	0.3	0.89	1.41	Acetochlor;Indoxacarb
Parkinson Disease	ACETOCHLOR,FENHEXAMID,INDOXACARB	Florida	8	3	0.3	1	1.59	Acetochlor;Indoxacarb
Parkinson Disease	ACETOCHLOR,CARFENTRAZONE-ETHYL,INDOXACARB	Florida	9	3	0.33	1	1.59	Acetochlor;Carfentrazone-ethyl;Indoxacarb
Parkinson Disease	ACETOCHLOR,FLUMIOXAZIN,INDOXACARB	Florida	9	3	0.33	1	1.59	Acetochlor;Indoxacarb
Parkinson Disease	ACETOCHLOR,DICLOSULAM,INDOXACARB	Florida	9	3	0.33	0.9	1.43	Acetochlor;Indoxacarb
Parkinson Disease	ACETOCHLOR,INDOXACARB,PYRIPROXYFEN	Florida	9	3	0.33	0.9	1.43	Acetochlor;Indoxacarb
Parkinson Disease	ACETOCHLOR,INDOXACARB,TRIFLOXYSTROBIN	Florida	9	3	0.33	1	1.59	Acetochlor;Indoxacarb
Parkinson Disease	ACETOCHLOR,CYCLANILIDE,INDOXACARB	Florida	8	3	0.3	0.89	1.41	Acetochlor;Indoxacarb
Parkinson Disease	ACETOCHLOR,INDOXACARB,IPRODIONE	Florida	8	3	0.3	0.89	1.27	Acetochlor;Indoxacarb
Parkinson Disease	ACETOCHLOR,INDOXACARB,PYRIDABEN	Florida	9	3	0.33	0.9	1.43	Acetochlor;Indoxacarb
Parkinson Disease	ACETOCHLOR,AZOXYSTROBIN,INDOXACARB	Florida	9	3	0.33	0.9	1.43	Acetochlor;Azoxystrobin;Indoxacarb
Parkinson Disease	ACETOCHLOR,INDOXACARB,MYCLOBUTANIL	Florida	9	3	0.33	1	1.59	Acetochlor;Indoxacarb
Parkinson Disease	ACETOCHLOR,FENPROPATHRIN,INDOXACARB	Florida	9	3	0.33	0.9	1.43	Acetochlor;Indoxacarb
Parkinson Disease	ACETOCHLOR,INDOXACARB,OXYFLUORFEN	Florida	8	3	0.3	0.8	1.27	Acetochlor;Indoxacarb;Oxyfluorfen
Parkinson Disease	ACETOCHLOR,INDOXACARB,NALED	Florida	8	3	0.3	0.8	1.27	Acetochlor;Indoxacarb;Naled
Parkinson Disease	ACETOCHLOR,BIFENTHRIN,INDOXACARB	Florida	9	3	0.33	0.82	1.3	Acetochlor;Bifenthrin;Indoxacarb
Parkinson Disease	ACETOCHLOR,INDOXACARB,THIOPHANATE-METHYL	Florida	9	3	0.33	0.82	1.3	Acetochlor;Indoxacarb;Thiophanate
Parkinson Disease	ACETOCHLOR,CYMOXANIL,DIMETHOMORPH	Florida	7	3	0.26	0.88	1.31	Acetochlor
Parkinson Disease	ACETOCHLOR,CYMOXANIL,FENHEXAMID	Florida	7	3	0.26	0.88	1.39	Acetochlor
Parkinson Disease	ACETOCHLOR,CARFENTRAZONE-ETHYL,CYMOXANIL	Florida	8	3	0.3	1	1.5	Acetochlor;Carfentrazone-ethyl
Parkinson Disease	ACETOCHLOR,CYMOXANIL,FLUMIOXAZIN	Florida	8	3	0.3	1	1.5	Acetochlor
Parkinson Disease	ACETOCHLOR,CYMOXANIL,DICLOSULAM	Florida	8	3	0.3	1	1.42	Acetochlor
Parkinson Disease	ACETOCHLOR,CYMOXANIL,PYRIPROXYFEN	Florida	8	3	0.3	1	1.42	Acetochlor
Parkinson Disease	ACETOCHLOR,CYMOXANIL,TRIFLOXYSTROBIN	Florida	8	3	0.3	1	1.42	Acetochlor
Parkinson Disease	ACETOCHLOR,CYMOXANIL,IPRODIONE	Florida	7	3	0.26	0.88	1.07	Acetochlor
Parkinson Disease	ACETOCHLOR,CYMOXANIL,PYRIDABEN	Florida	8	3	0.3	0.8	1.27	Acetochlor
Parkinson Disease	ACETOCHLOR,AZOXYSTROBIN,CYMOXANIL	Florida	8	3	0.3	0.8	1.27	Acetochlor;Azoxystrobin
Parkinson Disease	ACETOCHLOR,CYMOXANIL,MYCLOBUTANIL	Florida	8	3	0.3	0.89	1.41	Acetochlor
Parkinson Disease	ACETOCHLOR,CYMOXANIL,METOLACHLOR	Florida	8	3	0.3	1	1.17	Acetochlor
Parkinson Disease	ACETOCHLOR,CYMOXANIL,FENPROPATHRIN	Florida	8	3	0.3	0.8	1.27	Acetochlor
Parkinson Disease	ACETOCHLOR,CYMOXANIL,NALED	Florida	8	3	0.3	1	1.27	Acetochlor;Naled
Parkinson Disease	ACETOCHLOR,DIMETHOMORPH,FENHEXAMID	Florida	7	3	0.26	0.88	1.31	Acetochlor
Parkinson Disease	ACETOCHLOR,CARFENTRAZONE-ETHYL,DIMETHOMORPH	Florida	8	3	0.3	0.89	1.33	Acetochlor;Carfentrazone-ethyl
Parkinson Disease	ACETOCHLOR,DIMETHOMORPH,FLUMIOXAZIN	Florida	8	3	0.3	0.89	1.33	Acetochlor
Parkinson Disease	ACETOCHLOR,DICLOSULAM,DIMETHOMORPH	Florida	9	3	0.33	1	1.42	Acetochlor
Parkinson Disease	ACETOCHLOR,DIMETHOMORPH,PYRIPROXYFEN	Florida	9	3	0.33	1	1.42	Acetochlor
Parkinson Disease	ACETOCHLOR,DIMETHOMORPH,TRIFLOXYSTROBIN	Florida	8	3	0.3	0.89	1.33	Acetochlor
Parkinson Disease	ACETOCHLOR,CYCLANILIDE,DIMETHOMORPH	Florida	8	3	0.3	0.89	1.33	Acetochlor
Parkinson Disease	ACETOCHLOR,DIMETHOMORPH,PYRIDABEN	Florida	9	3	0.33	0.9	1.35	Acetochlor
Parkinson Disease	ACETOCHLOR,AZOXYSTROBIN,DIMETHOMORPH	Florida	9	3	0.33	0.9	1.35	Acetochlor;Azoxystrobin
Parkinson Disease	ACETOCHLOR,DIMETHOMORPH,MYCLOBUTANIL	Florida	8	3	0.3	0.89	1.33	Acetochlor
Parkinson Disease	ACETOCHLOR,DIMETHOMORPH,FENPROPATHRIN	Florida	9	3	0.33	1	1.35	Acetochlor
Parkinson Disease	ACETOCHLOR,BIFENTHRIN,DIMETHOMORPH	Florida	9	3	0.33	0.82	1.23	Acetochlor;Bifenthrin
Parkinson Disease	ACETOCHLOR,ORYZALIN,TEFLUTHRIN	Florida	6	3	0.22	0.86	1.16	Acetochlor;Tefluthrin
Parkinson Disease	ACETOCHLOR,ORYZALIN,QUINTOZENE	Florida	6	3	0.22	0.86	1.29	Acetochlor
Parkinson Disease	ACETOCHLOR,IPRODIONE,ORYZALIN	Florida	7	3	0.26	1	1.23	Acetochlor
Parkinson Disease	ACETOCHLOR,AZADIRACHTIN,ORYZALIN	Florida	7	3	0.26	1	1.23	Acetochlor;Azadirachtin
Parkinson Disease	ACETOCHLOR,NAPROPAMIDE,ORYZALIN	Florida	7	3	0.26	1	1.17	Acetochlor
Parkinson Disease	ACETOCHLOR,ORYZALIN,OXYFLUORFEN	Florida	7	3	0.26	1	1.17	Acetochlor;Oxyfluorfen
Parkinson Disease	ACETOCHLOR,CARFENTRAZONE-ETHYL,FENHEXAMID	Florida	8	3	0.3	1	1.5	Acetochlor;Carfentrazone-ethyl
Parkinson Disease	ACETOCHLOR,FENHEXAMID,FLUMIOXAZIN	Florida	8	3	0.3	1	1.5	Acetochlor
Parkinson Disease	ACETOCHLOR,DICLOSULAM,FENHEXAMID	Florida	8	3	0.3	1	1.42	Acetochlor
Parkinson Disease	ACETOCHLOR,FENHEXAMID,PYRIPROXYFEN	Florida	8	3	0.3	1	1.42	Acetochlor
Parkinson Disease	ACETOCHLOR,FENHEXAMID,IPRODIONE	Florida	7	3	0.26	0.88	1.07	Acetochlor
Parkinson Disease	ACETOCHLOR,FENHEXAMID,MYCLOBUTANIL	Florida	8	3	0.3	0.89	1.33	Acetochlor
Parkinson Disease	ACETOCHLOR,FENHEXAMID,FENPROPATHRIN	Florida	8	3	0.3	1	1.2	Acetochlor
Parkinson Disease	ACETOCHLOR,CARFENTRAZONE-ETHYL,PYRIPROXYFEN	Florida	9	3	0.33	1	1.42	Acetochlor;Carfentrazone-ethyl
Parkinson Disease	ACETOCHLOR,CARFENTRAZONE-ETHYL,TRIFLOXYSTROBIN	Florida	9	3	0.33	1	1.5	Acetochlor;Carfentrazone-ethyl
Parkinson Disease	ACETOCHLOR,CARFENTRAZONE-ETHYL,CYCLANILIDE	Florida	8	3	0.3	0.89	1.33	Acetochlor;Carfentrazone-ethyl
Parkinson Disease	ACETOCHLOR,CARFENTRAZONE-ETHYL,IPRODIONE	Florida	8	3	0.3	0.89	1.2	Acetochlor;Carfentrazone-ethyl
Parkinson Disease	ACETOCHLOR,CARFENTRAZONE-ETHYL,PYRIDABEN	Florida	9	3	0.33	0.9	1.35	Acetochlor;Carfentrazone-ethyl
Parkinson Disease	ACETOCHLOR,AZOXYSTROBIN,CARFENTRAZONE-ETHYL	Florida	9	3	0.33	0.9	1.35	Acetochlor;Azoxystrobin;Carfentrazone-ethyl
Parkinson Disease	ACETOCHLOR,CARFENTRAZONE-ETHYL,MYCLOBUTANIL	Florida	9	3	0.33	1	1.5	Acetochlor;Carfentrazone-ethyl
Parkinson Disease	ACETOCHLOR,CARFENTRAZONE-ETHYL,FENPROPATHRIN	Florida	9	3	0.33	0.9	1.35	Acetochlor;Carfentrazone-ethyl
Parkinson Disease	ACETOCHLOR,CARFENTRAZONE-ETHYL,OXYFLUORFEN	Florida	8	3	0.3	0.8	1.2	Acetochlor;Carfentrazone-ethyl;Oxyfluorfen
Parkinson Disease	ACETOCHLOR,CARFENTRAZONE-ETHYL,NALED	Florida	8	3	0.3	0.8	1.2	Acetochlor;Carfentrazone-ethyl;Naled
Parkinson Disease	ACETOCHLOR,BIFENTHRIN,CARFENTRAZONE-ETHYL	Florida	9	3	0.33	0.82	1.23	Acetochlor;Bifenthrin;Carfentrazone-ethyl
Parkinson Disease	ACETOCHLOR,CARFENTRAZONE-ETHYL,THIOPHANATE-METHYL	Florida	9	3	0.33	0.82	1.23	Acetochlor;Carfentrazone-ethyl;Thiophanate
Parkinson Disease	ACETOCHLOR,FLUMIOXAZIN,PYRIPROXYFEN	Florida	9	3	0.33	1	1.42	Acetochlor
Parkinson Disease	ACETOCHLOR,FLUMIOXAZIN,TRIFLOXYSTROBIN	Florida	9	3	0.33	1	1.5	Acetochlor
Parkinson Disease	ACETOCHLOR,CYCLANILIDE,FLUMIOXAZIN	Florida	8	3	0.3	0.89	1.33	Acetochlor
Parkinson Disease	ACETOCHLOR,FLUMIOXAZIN,IPRODIONE	Florida	8	3	0.3	0.89	1.2	Acetochlor
Parkinson Disease	ACETOCHLOR,FLUMIOXAZIN,PYRIDABEN	Florida	9	3	0.33	0.9	1.35	Acetochlor
Parkinson Disease	ACETOCHLOR,AZOXYSTROBIN,FLUMIOXAZIN	Florida	9	3	0.33	0.9	1.35	Acetochlor;Azoxystrobin
Parkinson Disease	ACETOCHLOR,FLUMIOXAZIN,MYCLOBUTANIL	Florida	9	3	0.33	1	1.5	Acetochlor
Parkinson Disease	ACETOCHLOR,FENPROPATHRIN,FLUMIOXAZIN	Florida	9	3	0.33	0.9	1.35	Acetochlor
Parkinson Disease	ACETOCHLOR,FLUMIOXAZIN,OXYFLUORFEN	Florida	8	3	0.3	0.8	1.2	Acetochlor;Oxyfluorfen
Parkinson Disease	ACETOCHLOR,FLUMIOXAZIN,NALED	Florida	8	3	0.3	0.8	1.2	Acetochlor;Naled
Parkinson Disease	ACETOCHLOR,BIFENTHRIN,FLUMIOXAZIN	Florida	9	3	0.33	0.82	1.23	Acetochlor;Bifenthrin
Parkinson Disease	ACETOCHLOR,FLUMIOXAZIN,THIOPHANATE-METHYL	Florida	9	3	0.33	0.82	1.23	Acetochlor;Thiophanate
Parkinson Disease	ACETOCHLOR,AZADIRACHTIN,PROPARGITE	Florida	5	3	0.19	1	1.23	Acetochlor;Azadirachtin
Parkinson Disease	ACETOCHLOR,NAPROPAMIDE,PROPARGITE	Florida	5	3	0.19	1	1.17	Acetochlor
Parkinson Disease	ACETOCHLOR,METOLACHLOR,PROPARGITE	Florida	5	3	0.19	1	1.17	Acetochlor
Parkinson Disease	ACETOCHLOR,NALED,PROPARGITE	Florida	5	3	0.19	1	1.12	Acetochlor;Naled
Parkinson Disease	ACETOCHLOR,FOMESAFEN,PROPARGITE	Florida	5	3	0.19	1	1.12	Acetochlor
Parkinson Disease	ACETOCHLOR,DICLOSULAM,PYRIPROXYFEN	Florida	10	3	0.37	1	1.42	Acetochlor
Parkinson Disease	ACETOCHLOR,DICLOSULAM,TRIFLOXYSTROBIN	Florida	9	3	0.33	1	1.42	Acetochlor
Parkinson Disease	ACETOCHLOR,CYCLANILIDE,DICLOSULAM	Florida	9	3	0.33	1	1.42	Acetochlor
Parkinson Disease	ACETOCHLOR,DICLOSULAM,PYRIDABEN	Florida	10	3	0.37	1	1.42	Acetochlor
Parkinson Disease	ACETOCHLOR,AZOXYSTROBIN,DICLOSULAM	Florida	10	3	0.37	1	1.42	Acetochlor;Azoxystrobin
Parkinson Disease	ACETOCHLOR,DICLOSULAM,MYCLOBUTANIL	Florida	9	3	0.33	1	1.42	Acetochlor
Parkinson Disease	ACETOCHLOR,DICLOSULAM,FENPROPATHRIN	Florida	10	3	0.37	1	1.42	Acetochlor
Parkinson Disease	ACETOCHLOR,BIFENTHRIN,DICLOSULAM	Florida	10	3	0.37	0.91	1.29	Acetochlor;Bifenthrin
Parkinson Disease	ACETOCHLOR,PYRIPROXYFEN,TRIFLOXYSTROBIN	Florida	9	3	0.33	1	1.42	Acetochlor
Parkinson Disease	ACETOCHLOR,CYCLANILIDE,PYRIPROXYFEN	Florida	9	3	0.33	1	1.42	Acetochlor
Parkinson Disease	ACETOCHLOR,PYRIDABEN,PYRIPROXYFEN	Florida	10	3	0.37	1	1.42	Acetochlor
Parkinson Disease	ACETOCHLOR,AZOXYSTROBIN,PYRIPROXYFEN	Florida	10	3	0.37	1	1.42	Acetochlor;Azoxystrobin
Parkinson Disease	ACETOCHLOR,MYCLOBUTANIL,PYRIPROXYFEN	Florida	9	3	0.33	1	1.42	Acetochlor
Parkinson Disease	ACETOCHLOR,FENPROPATHRIN,PYRIPROXYFEN	Florida	10	3	0.37	1	1.42	Acetochlor
Parkinson Disease	ACETOCHLOR,BIFENTHRIN,PYRIPROXYFEN	Florida	10	3	0.37	0.91	1.29	Acetochlor;Bifenthrin
Parkinson Disease	ACETOCHLOR,CYCLANILIDE,TRIFLOXYSTROBIN	Florida	8	3	0.3	0.89	1.26	Acetochlor
Parkinson Disease	ACETOCHLOR,IPRODIONE,TRIFLOXYSTROBIN	Florida	8	3	0.3	0.89	1.14	Acetochlor
Parkinson Disease	ACETOCHLOR,PYRIDABEN,TRIFLOXYSTROBIN	Florida	9	3	0.33	0.9	1.28	Acetochlor
Parkinson Disease	ACETOCHLOR,AZOXYSTROBIN,TRIFLOXYSTROBIN	Florida	9	3	0.33	0.9	1.28	Acetochlor;Azoxystrobin
Parkinson Disease	ACETOCHLOR,MYCLOBUTANIL,TRIFLOXYSTROBIN	Florida	9	3	0.33	1	1.42	Acetochlor
Parkinson Disease	ACETOCHLOR,FENPROPATHRIN,TRIFLOXYSTROBIN	Florida	9	3	0.33	1	1.28	Acetochlor
Parkinson Disease	ACETOCHLOR,OXYFLUORFEN,TRIFLOXYSTROBIN	Florida	8	3	0.3	0.8	1.14	Acetochlor;Oxyfluorfen
Parkinson Disease	ACETOCHLOR,NALED,TRIFLOXYSTROBIN	Florida	8	3	0.3	0.8	1.14	Acetochlor;Naled
Parkinson Disease	ACETOCHLOR,BIFENTHRIN,TRIFLOXYSTROBIN	Florida	9	3	0.33	0.82	1.16	Acetochlor;Bifenthrin
Parkinson Disease	ACETOCHLOR,THIOPHANATE-METHYL,TRIFLOXYSTROBIN	Florida	9	3	0.33	0.82	1.16	Acetochlor;Thiophanate
Parkinson Disease	ACETOCHLOR,AZADIRACHTIN,BENFLURALIN	Florida	6	3	0.22	0.86	1.05	Acetochlor;Azadirachtin
Parkinson Disease	ACETOCHLOR,BENFLURALIN,NAPROPAMIDE	Florida	7	3	0.26	1	1.17	Acetochlor
Parkinson Disease	ACETOCHLOR,EPTC,TEFLUTHRIN	Florida	6	3	0.22	1	1.35	Acetochlor;Tefluthrin
Parkinson Disease	ACETOCHLOR,EPTC,NAPROPAMIDE	Florida	6	3	0.22	1	1.17	Acetochlor
Parkinson Disease	ACETOCHLOR,EPTC,HEXAZINONE	Florida	6	3	0.22	1	1.08	Acetochlor
Parkinson Disease	ACETOCHLOR,QUINTOZENE,TEFLUTHRIN	Florida	6	3	0.22	0.86	1.16	Acetochlor;Tefluthrin
Parkinson Disease	ACETOCHLOR,IPRODIONE,TEFLUTHRIN	Florida	7	3	0.26	0.88	1.07	Acetochlor;Tefluthrin
Parkinson Disease	ACETOCHLOR,NAPROPAMIDE,TEFLUTHRIN	Florida	8	3	0.3	1	1.17	Acetochlor;Tefluthrin
Parkinson Disease	ACETOCHLOR,TEFLUTHRIN,THIODICARB	Florida	8	3	0.3	1	1.35	Acetochlor;Tefluthrin
Parkinson Disease	ACETOCHLOR,ENDOSULFAN,TEFLUTHRIN	Florida	8	3	0.3	1	1.35	Acetochlor;Endosulfan;Tefluthrin
Parkinson Disease	ACETOCHLOR,METHYL PARATHION,TEFLUTHRIN	Florida	8	3	0.3	1	1.35	Acetochlor;Tefluthrin
Parkinson Disease	ACETOCHLOR,MANEB,TEFLUTHRIN	Florida	8	3	0.3	1	1.35	Acetochlor;Tefluthrin
Parkinson Disease	ACETOCHLOR,OXYFLUORFEN,TEFLUTHRIN	Florida	7	3	0.26	0.88	1.03	Acetochlor;Oxyfluorfen;Tefluthrin
Parkinson Disease	ACETOCHLOR,DICOFOL,TEFLUTHRIN	Florida	8	3	0.3	0.89	1.2	Acetochlor;Tefluthrin
Parkinson Disease	ACETOCHLOR,AMETRYN,TEFLUTHRIN	Florida	8	3	0.3	0.89	1.2	Acetochlor;Ametryne;Tefluthrin
Parkinson Disease	ACETOCHLOR,HEXAZINONE,TEFLUTHRIN	Florida	8	3	0.3	1	1.08	Acetochlor;Tefluthrin
Parkinson Disease	ACETOCHLOR,CYCLANILIDE,NAPROPAMIDE	Florida	9	3	0.33	1	1.17	Acetochlor
Parkinson Disease	ACETOCHLOR,CYCLANILIDE,FENPROPATHRIN	Florida	9	3	0.33	1	1.17	Acetochlor
Parkinson Disease	ACETOCHLOR,CYCLANILIDE,NORFLURAZON	Florida	9	3	0.33	0.82	1.05	Acetochlor;Norflurazon
Parkinson Disease	ACETOCHLOR,BIFENTHRIN,CYCLANILIDE	Florida	9	3	0.33	0.82	1.05	Acetochlor;Bifenthrin
Parkinson Disease	ACETOCHLOR,IPRODIONE,QUINTOZENE	Florida	6	3	0.22	0.86	1.05	Acetochlor
Parkinson Disease	ACETOCHLOR,NAPROPAMIDE,QUINTOZENE	Florida	7	3	0.26	1	1.17	Acetochlor
Parkinson Disease	ACETOCHLOR,HEXAZINONE,QUINTOZENE	Florida	7	3	0.26	1	1.08	Acetochlor
Parkinson Disease	ACETOCHLOR,IPRODIONE,MYCLOBUTANIL	Florida	8	3	0.3	0.89	1.09	Acetochlor
Parkinson Disease	ACETOCHLOR,AZADIRACHTIN,IPRODIONE	Florida	8	3	0.3	0.89	1.09	Acetochlor;Azadirachtin
Parkinson Disease	ACETOCHLOR,IPRODIONE,THIODICARB	Florida	7	3	0.26	0.88	1.07	Acetochlor
Parkinson Disease	ACETOCHLOR,ENDOSULFAN,IPRODIONE	Florida	7	3	0.26	0.88	1.07	Acetochlor;Endosulfan
Parkinson Disease	ACETOCHLOR,IPRODIONE,METHYL PARATHION	Florida	7	3	0.26	0.88	1.07	Acetochlor
Parkinson Disease	ACETOCHLOR,IPRODIONE,MANEB	Florida	7	3	0.26	0.88	1.07	Acetochlor
Parkinson Disease	ACETOCHLOR,IPRODIONE,OXYFLUORFEN	Florida	10	3	0.37	1	1.23	Acetochlor;Oxyfluorfen
Parkinson Disease	ACETOCHLOR,DICOFOL,IPRODIONE	Florida	8	3	0.3	0.89	1.09	Acetochlor
Parkinson Disease	ACETOCHLOR,IPRODIONE,NALED	Florida	9	3	0.33	0.9	1.1	Acetochlor;Naled
Parkinson Disease	ACETOCHLOR,HEXAZINONE,IPRODIONE	Florida	10	3	0.37	0.91	1.12	Acetochlor
Parkinson Disease	ACETOCHLOR,IPRODIONE,THIOPHANATE-METHYL	Florida	10	3	0.37	0.91	1.12	Acetochlor;Thiophanate
Parkinson Disease	ACETOCHLOR,MYCLOBUTANIL,PYRIDABEN	Florida	9	3	0.33	1	1.23	Acetochlor
Parkinson Disease	ACETOCHLOR,FENPROPATHRIN,PYRIDABEN	Florida	10	3	0.37	1	1.23	Acetochlor
Parkinson Disease	ACETOCHLOR,BIFENTHRIN,PYRIDABEN	Florida	10	3	0.37	0.91	1.12	Acetochlor;Bifenthrin
Parkinson Disease	ACETOCHLOR,AZOXYSTROBIN,MYCLOBUTANIL	Florida	9	3	0.33	1	1.23	Acetochlor;Azoxystrobin
Parkinson Disease	ACETOCHLOR,AZOXYSTROBIN,FENPROPATHRIN	Florida	10	3	0.37	1	1.23	Acetochlor;Azoxystrobin
Parkinson Disease	ACETOCHLOR,AZOXYSTROBIN,BIFENTHRIN	Florida	10	3	0.37	0.91	1.12	Acetochlor;Azoxystrobin;Bifenthrin
Parkinson Disease	ACETOCHLOR,FENPROPATHRIN,MYCLOBUTANIL	Florida	9	3	0.33	1	1.17	Acetochlor
Parkinson Disease	ACETOCHLOR,MYCLOBUTANIL,OXYFLUORFEN	Florida	8	3	0.3	0.89	1.04	Acetochlor;Oxyfluorfen
Parkinson Disease	ACETOCHLOR,AZADIRACHTIN,NAPROPAMIDE	Florida	9	3	0.33	1	1.17	Acetochlor;Azadirachtin
Parkinson Disease	ACETOCHLOR,AZADIRACHTIN,THIODICARB	Florida	7	3	0.26	0.88	1.07	Acetochlor;Azadirachtin
Parkinson Disease	ACETOCHLOR,AZADIRACHTIN,ENDOSULFAN	Florida	7	3	0.26	0.88	1.07	Acetochlor;Azadirachtin;Endosulfan
Parkinson Disease	ACETOCHLOR,AZADIRACHTIN,METHYL PARATHION	Florida	7	3	0.26	0.88	1.07	Acetochlor;Azadirachtin
Parkinson Disease	ACETOCHLOR,AZADIRACHTIN,MANEB	Florida	7	3	0.26	0.88	1.07	Acetochlor;Azadirachtin
Parkinson Disease	ACETOCHLOR,AZADIRACHTIN,OXYFLUORFEN	Florida	8	3	0.3	0.89	1.04	Acetochlor;Azadirachtin;Oxyfluorfen
Parkinson Disease	ACETOCHLOR,AMETRYN,AZADIRACHTIN	Florida	8	3	0.3	0.89	1.09	Acetochlor;Ametryne;Azadirachtin
Parkinson Disease	ACETOCHLOR,NAPROPAMIDE,THIODICARB	Florida	8	3	0.3	1	1.17	Acetochlor
Parkinson Disease	ACETOCHLOR,ENDOSULFAN,NAPROPAMIDE	Florida	8	3	0.3	1	1.17	Acetochlor;Endosulfan
Parkinson Disease	ACETOCHLOR,METHYL PARATHION,NAPROPAMIDE	Florida	8	3	0.3	1	1.17	Acetochlor
Parkinson Disease	ACETOCHLOR,MANEB,NAPROPAMIDE	Florida	8	3	0.3	1	1.17	Acetochlor
Parkinson Disease	ACETOCHLOR,AMETRYN,NAPROPAMIDE	Florida	9	3	0.33	1	1.17	Acetochlor;Ametryne
Parkinson Disease	ACETOCHLOR,NAPROPAMIDE,NORFLURAZON	Florida	11	3	0.41	1	1.17	Acetochlor;Norflurazon
Parkinson Disease	ACETOCHLOR,OXYFLUORFEN,THIODICARB	Florida	7	3	0.26	0.88	1.03	Acetochlor;Oxyfluorfen
Parkinson Disease	ACETOCHLOR,HEXAZINONE,THIODICARB	Florida	8	3	0.3	1	1.08	Acetochlor
Parkinson Disease	ACETOCHLOR,ENDOSULFAN,OXYFLUORFEN	Florida	7	3	0.26	0.88	1.03	Acetochlor;Endosulfan;Oxyfluorfen
Parkinson Disease	ACETOCHLOR,ENDOSULFAN,HEXAZINONE	Florida	8	3	0.3	1	1.08	Acetochlor;Endosulfan
Parkinson Disease	ACETOCHLOR,METHYL PARATHION,OXYFLUORFEN	Florida	7	3	0.26	0.88	1.03	Acetochlor;Oxyfluorfen
Parkinson Disease	ACETOCHLOR,HEXAZINONE,METHYL PARATHION	Florida	8	3	0.3	1	1.08	Acetochlor
Parkinson Disease	ACETOCHLOR,MANEB,OXYFLUORFEN	Florida	7	3	0.26	0.88	1.03	Acetochlor;Oxyfluorfen
Parkinson Disease	ACETOCHLOR,HEXAZINONE,MANEB	Florida	8	3	0.3	1	1.08	Acetochlor
Parkinson Disease	ACETOCHLOR,METOLACHLOR,NALED	Florida	10	3	0.37	1	1.17	Acetochlor;Naled
Parkinson Disease	ACETOCHLOR,FOMESAFEN,METOLACHLOR	Florida	11	3	0.41	1	1.17	Acetochlor
Parkinson Disease	ACETOCHLOR,BIFENTHRIN,FENPROPATHRIN	Florida	10	3	0.37	0.91	1.07	Acetochlor;Bifenthrin
Parkinson Disease	ACETOCHLOR,DICOFOL,OXYFLUORFEN	Florida	8	3	0.3	0.89	1.04	Acetochlor;Oxyfluorfen
Parkinson Disease	ACETOCHLOR,HEXAZINONE,OXYFLUORFEN	Florida	10	3	0.37	1	1.08	Acetochlor;Oxyfluorfen
Parkinson Disease	ACETOCHLOR,OXYFLUORFEN,THIOPHANATE-METHYL	Florida	10	3	0.37	0.91	1.07	Acetochlor;Oxyfluorfen;Thiophanate
Parkinson Disease	ACETOCHLOR,DICOFOL,HEXAZINONE	Florida	9	3	0.33	1	1.08	Acetochlor
Parkinson Disease	ACETOCHLOR,FOMESAFEN,NALED	Florida	10	3	0.37	1	1.12	Acetochlor;Naled
Parkinson Disease	ACETOCHLOR,DIFENOCONAZOLE,ETHOPROPHOS,TEMBOTRIONE	Florida	5	4	0.19	0.83	4.5	Acetochlor;Tembotrione
Parkinson Disease	ACETOCHLOR,ETHOPROPHOS,FIPRONIL,TEMBOTRIONE	Florida	5	4	0.19	0.83	4.5	Acetochlor;Fipronil;Tembotrione
Parkinson Disease	ACETOCHLOR,ETHOPROPHOS,FLUOPICOLIDE,TEMBOTRIONE	Florida	5	4	0.19	0.83	4.5	Acetochlor;Fluopicolide;Tembotrione
Parkinson Disease	ACETOCHLOR,ETHOPROPHOS,PYRIMETHANIL,TEMBOTRIONE	Florida	5	4	0.19	0.83	4.5	Acetochlor;Pyrimethanil;Tembotrione
Parkinson Disease	ACETOCHLOR,ETHOPROPHOS,TEMBOTRIONE,TERBACIL	Florida	5	4	0.19	0.83	4.5	Acetochlor;Tembotrione
Parkinson Disease	ACETOCHLOR,ETHOPROPHOS,FENPYROXIMATE,TEMBOTRIONE	Florida	5	4	0.19	0.83	4.5	Acetochlor;Fenpyroximate;Tembotrione
Parkinson Disease	ACETOCHLOR,DINOTEFURAN,ETHOPROPHOS,TEMBOTRIONE	Florida	5	4	0.19	0.83	4.5	Acetochlor;Tembotrione
Parkinson Disease	ACETOCHLOR,ETHOPROPHOS,PROTHIOCONAZOLE,TEMBOTRIONE	Florida	5	4	0.19	0.83	4.5	Acetochlor;Tembotrione
Parkinson Disease	ACETOCHLOR,CYAZOFAMID,ETHOPROPHOS,TEMBOTRIONE	Florida	5	4	0.19	0.83	4.5	Acetochlor;Tembotrione
Parkinson Disease	ACETOCHLOR,ETHOPROPHOS,NOVALURON,TEMBOTRIONE	Florida	5	4	0.19	0.83	4.5	Acetochlor;Novaluron;Tembotrione
Parkinson Disease	ACETOCHLOR,ETHOPROPHOS,FLUROXYPYR,TEMBOTRIONE	Florida	5	4	0.19	0.83	4.5	Acetochlor;Tembotrione
Parkinson Disease	ACETOCHLOR,ETHOPROPHOS,SPIRODICLOFEN,TEMBOTRIONE	Florida	5	4	0.19	0.83	4.5	Acetochlor;Spirodiclofen;Tembotrione
Parkinson Disease	ACETOCHLOR,ETHOPROPHOS,SPIROMESIFEN,TEMBOTRIONE	Florida	5	4	0.19	0.83	4.5	Acetochlor;Tembotrione
Parkinson Disease	ACETOCHLOR,ETHOPROPHOS,FLUDIOXONIL,TEMBOTRIONE	Florida	5	4	0.19	0.83	4.5	Acetochlor;Tembotrione
Parkinson Disease	ACETOCHLOR,BOSCALID,ETHOPROPHOS,TEMBOTRIONE	Florida	5	4	0.19	0.83	4.5	Acetochlor;Boscalid;Tembotrione
Parkinson Disease	ACETOCHLOR,ETHOPROPHOS,FAMOXADONE,TEMBOTRIONE	Florida	5	4	0.19	0.83	4.5	Acetochlor;Tembotrione
Parkinson Disease	ACETOCHLOR,CYPRODINIL,ETHOPROPHOS,TEMBOTRIONE	Florida	5	4	0.19	0.83	4.5	Acetochlor;Cyprodinil;Tembotrione
Parkinson Disease	ACETOCHLOR,ETHOPROPHOS,METHOXYFENOZIDE,TEMBOTRIONE	Florida	5	4	0.19	0.83	4.5	Acetochlor;Tembotrione
Parkinson Disease	ACETOCHLOR,CYMOXANIL,ETHOPROPHOS,TEMBOTRIONE	Florida	5	4	0.19	0.83	4.5	Acetochlor;Tembotrione
Parkinson Disease	ACETOCHLOR,DIMETHOMORPH,FLUOXASTROBIN,METCONAZOLE	Florida	5	4	0.19	1	3	Acetochlor
Parkinson Disease	ACETOCHLOR,CYCLANILIDE,FLUOXASTROBIN,METCONAZOLE	Florida	5	4	0.19	0.83	2.81	Acetochlor
Parkinson Disease	ACETOCHLOR,FLUOXASTROBIN,METCONAZOLE,NAPROPAMIDE	Florida	5	4	0.19	0.83	2.81	Acetochlor
Parkinson Disease	ACETOCHLOR,FLUOXASTROBIN,METCONAZOLE,NORFLURAZON	Florida	5	4	0.19	0.83	2.81	Acetochlor;Norflurazon
Parkinson Disease	ACETOCHLOR,CYCLANILIDE,DIFENOCONAZOLE,FLUOXASTROBIN	Florida	6	4	0.22	0.86	2.89	Acetochlor
Parkinson Disease	ACETOCHLOR,AZADIRACHTIN,DIFENOCONAZOLE,FLUOXASTROBIN	Florida	5	4	0.19	0.83	2.81	Acetochlor;Azadirachtin
Parkinson Disease	ACETOCHLOR,DIFENOCONAZOLE,FLUOXASTROBIN,NAPROPAMIDE	Florida	6	4	0.22	0.86	2.89	Acetochlor
Parkinson Disease	ACETOCHLOR,AMETRYN,DIFENOCONAZOLE,FLUOXASTROBIN	Florida	5	4	0.19	1	3.38	Acetochlor;Ametryne
Parkinson Disease	ACETOCHLOR,DIFENOCONAZOLE,FLUOXASTROBIN,NORFLURAZON	Florida	6	4	0.22	0.86	2.89	Acetochlor;Norflurazon
Parkinson Disease	ACETOCHLOR,CYCLANILIDE,FIPRONIL,FLUOXASTROBIN	Florida	6	4	0.22	0.86	2.89	Acetochlor;Fipronil
Parkinson Disease	ACETOCHLOR,AZADIRACHTIN,FIPRONIL,FLUOXASTROBIN	Florida	5	4	0.19	0.83	2.81	Acetochlor;Azadirachtin;Fipronil
Parkinson Disease	ACETOCHLOR,FIPRONIL,FLUOXASTROBIN,NAPROPAMIDE	Florida	6	4	0.22	0.86	2.89	Acetochlor;Fipronil
Parkinson Disease	ACETOCHLOR,AMETRYN,FIPRONIL,FLUOXASTROBIN	Florida	5	4	0.19	1	3.38	Acetochlor;Ametryne;Fipronil
Parkinson Disease	ACETOCHLOR,FIPRONIL,FLUOXASTROBIN,NORFLURAZON	Florida	6	4	0.22	0.86	2.89	Acetochlor;Fipronil;Norflurazon
Parkinson Disease	ACETOCHLOR,CYCLANILIDE,FLUOPICOLIDE,FLUOXASTROBIN	Florida	6	4	0.22	0.86	2.89	Acetochlor;Fluopicolide
Parkinson Disease	ACETOCHLOR,AZADIRACHTIN,FLUOPICOLIDE,FLUOXASTROBIN	Florida	5	4	0.19	0.83	2.81	Acetochlor;Azadirachtin;Fluopicolide
Parkinson Disease	ACETOCHLOR,FLUOPICOLIDE,FLUOXASTROBIN,NAPROPAMIDE	Florida	6	4	0.22	0.86	2.89	Acetochlor;Fluopicolide
Parkinson Disease	ACETOCHLOR,AMETRYN,FLUOPICOLIDE,FLUOXASTROBIN	Florida	5	4	0.19	1	3.38	Acetochlor;Ametryne;Fluopicolide
Parkinson Disease	ACETOCHLOR,FLUOPICOLIDE,FLUOXASTROBIN,NORFLURAZON	Florida	6	4	0.22	0.86	2.89	Acetochlor;Fluopicolide;Norflurazon
Parkinson Disease	ACETOCHLOR,CYCLANILIDE,FLUOXASTROBIN,PYRIMETHANIL	Florida	6	4	0.22	0.86	2.89	Acetochlor;Pyrimethanil
Parkinson Disease	ACETOCHLOR,AZADIRACHTIN,FLUOXASTROBIN,PYRIMETHANIL	Florida	5	4	0.19	0.83	2.81	Acetochlor;Azadirachtin;Pyrimethanil
Parkinson Disease	ACETOCHLOR,FLUOXASTROBIN,NAPROPAMIDE,PYRIMETHANIL	Florida	6	4	0.22	0.86	2.89	Acetochlor;Pyrimethanil
Parkinson Disease	ACETOCHLOR,AMETRYN,FLUOXASTROBIN,PYRIMETHANIL	Florida	5	4	0.19	1	3.38	Acetochlor;Ametryne;Pyrimethanil
Parkinson Disease	ACETOCHLOR,FLUOXASTROBIN,NORFLURAZON,PYRIMETHANIL	Florida	6	4	0.22	0.86	2.89	Acetochlor;Norflurazon;Pyrimethanil
Parkinson Disease	ACETOCHLOR,CYCLANILIDE,FLUOXASTROBIN,TERBACIL	Florida	5	4	0.19	0.83	2.81	Acetochlor
Parkinson Disease	ACETOCHLOR,AZADIRACHTIN,FLUOXASTROBIN,TERBACIL	Florida	5	4	0.19	0.83	2.81	Acetochlor;Azadirachtin
Parkinson Disease	ACETOCHLOR,FLUOXASTROBIN,NAPROPAMIDE,TERBACIL	Florida	5	4	0.19	0.83	2.81	Acetochlor
Parkinson Disease	ACETOCHLOR,AMETRYN,FLUOXASTROBIN,TERBACIL	Florida	5	4	0.19	1	3.38	Acetochlor;Ametryne
Parkinson Disease	ACETOCHLOR,FLUOXASTROBIN,NORFLURAZON,TERBACIL	Florida	5	4	0.19	0.83	2.81	Acetochlor;Norflurazon
Parkinson Disease	ACETOCHLOR,CYCLANILIDE,FENPYROXIMATE,FLUOXASTROBIN	Florida	6	4	0.22	0.86	2.89	Acetochlor;Fenpyroximate
Parkinson Disease	ACETOCHLOR,AZADIRACHTIN,FENPYROXIMATE,FLUOXASTROBIN	Florida	5	4	0.19	0.83	2.81	Acetochlor;Azadirachtin;Fenpyroximate
Parkinson Disease	ACETOCHLOR,FENPYROXIMATE,FLUOXASTROBIN,NAPROPAMIDE	Florida	6	4	0.22	0.86	2.89	Acetochlor;Fenpyroximate
Parkinson Disease	ACETOCHLOR,AMETRYN,FENPYROXIMATE,FLUOXASTROBIN	Florida	5	4	0.19	1	3.38	Acetochlor;Ametryne;Fenpyroximate
Parkinson Disease	ACETOCHLOR,FENPYROXIMATE,FLUOXASTROBIN,NORFLURAZON	Florida	6	4	0.22	0.86	2.89	Acetochlor;Fenpyroximate;Norflurazon
Parkinson Disease	ACETOCHLOR,CYCLANILIDE,DINOTEFURAN,FLUOXASTROBIN	Florida	6	4	0.22	0.86	2.89	Acetochlor
Parkinson Disease	ACETOCHLOR,AZADIRACHTIN,DINOTEFURAN,FLUOXASTROBIN	Florida	5	4	0.19	0.83	2.81	Acetochlor;Azadirachtin
Parkinson Disease	ACETOCHLOR,DINOTEFURAN,FLUOXASTROBIN,NAPROPAMIDE	Florida	6	4	0.22	0.86	2.89	Acetochlor
Parkinson Disease	ACETOCHLOR,AMETRYN,DINOTEFURAN,FLUOXASTROBIN	Florida	5	4	0.19	1	3.38	Acetochlor;Ametryne
Parkinson Disease	ACETOCHLOR,DINOTEFURAN,FLUOXASTROBIN,NORFLURAZON	Florida	6	4	0.22	0.86	2.89	Acetochlor;Norflurazon
Parkinson Disease	ACETOCHLOR,CYCLANILIDE,FLUOXASTROBIN,PROTHIOCONAZOLE	Florida	6	4	0.22	0.86	2.89	Acetochlor
Parkinson Disease	ACETOCHLOR,AZADIRACHTIN,FLUOXASTROBIN,PROTHIOCONAZOLE	Florida	5	4	0.19	0.83	2.81	Acetochlor;Azadirachtin
Parkinson Disease	ACETOCHLOR,FLUOXASTROBIN,NAPROPAMIDE,PROTHIOCONAZOLE	Florida	6	4	0.22	0.86	2.89	Acetochlor
Parkinson Disease	ACETOCHLOR,AMETRYN,FLUOXASTROBIN,PROTHIOCONAZOLE	Florida	5	4	0.19	1	3.38	Acetochlor;Ametryne
Parkinson Disease	ACETOCHLOR,FLUOXASTROBIN,NORFLURAZON,PROTHIOCONAZOLE	Florida	6	4	0.22	0.86	2.89	Acetochlor;Norflurazon
Parkinson Disease	ACETOCHLOR,CYAZOFAMID,CYCLANILIDE,FLUOXASTROBIN	Florida	6	4	0.22	0.86	2.89	Acetochlor
Parkinson Disease	ACETOCHLOR,AZADIRACHTIN,CYAZOFAMID,FLUOXASTROBIN	Florida	5	4	0.19	0.83	2.81	Acetochlor;Azadirachtin
Parkinson Disease	ACETOCHLOR,CYAZOFAMID,FLUOXASTROBIN,NAPROPAMIDE	Florida	6	4	0.22	0.86	2.89	Acetochlor
Parkinson Disease	ACETOCHLOR,AMETRYN,CYAZOFAMID,FLUOXASTROBIN	Florida	5	4	0.19	1	3.38	Acetochlor;Ametryne
Parkinson Disease	ACETOCHLOR,CYAZOFAMID,FLUOXASTROBIN,NORFLURAZON	Florida	6	4	0.22	0.86	2.89	Acetochlor;Norflurazon
Parkinson Disease	ACETOCHLOR,CYCLANILIDE,FLUOXASTROBIN,NOVALURON	Florida	6	4	0.22	0.86	2.89	Acetochlor;Novaluron
Parkinson Disease	ACETOCHLOR,AZADIRACHTIN,FLUOXASTROBIN,NOVALURON	Florida	5	4	0.19	0.83	2.81	Acetochlor;Azadirachtin;Novaluron
Parkinson Disease	ACETOCHLOR,FLUOXASTROBIN,NAPROPAMIDE,NOVALURON	Florida	6	4	0.22	0.86	2.89	Acetochlor;Novaluron
Parkinson Disease	ACETOCHLOR,AMETRYN,FLUOXASTROBIN,NOVALURON	Florida	5	4	0.19	1	3.38	Acetochlor;Ametryne;Novaluron
Parkinson Disease	ACETOCHLOR,FLUOXASTROBIN,NORFLURAZON,NOVALURON	Florida	6	4	0.22	0.86	2.89	Acetochlor;Norflurazon;Novaluron
Parkinson Disease	ACETOCHLOR,CYCLANILIDE,FLUOXASTROBIN,FLUROXYPYR	Florida	6	4	0.22	0.86	2.89	Acetochlor
Parkinson Disease	ACETOCHLOR,AZADIRACHTIN,FLUOXASTROBIN,FLUROXYPYR	Florida	5	4	0.19	0.83	2.81	Acetochlor;Azadirachtin
Parkinson Disease	ACETOCHLOR,FLUOXASTROBIN,FLUROXYPYR,NAPROPAMIDE	Florida	6	4	0.22	0.86	2.89	Acetochlor
Parkinson Disease	ACETOCHLOR,AMETRYN,FLUOXASTROBIN,FLUROXYPYR	Florida	5	4	0.19	1	3.38	Acetochlor;Ametryne
Parkinson Disease	ACETOCHLOR,FLUOXASTROBIN,FLUROXYPYR,NORFLURAZON	Florida	6	4	0.22	0.86	2.89	Acetochlor;Norflurazon
Parkinson Disease	ACETOCHLOR,CYCLANILIDE,FLUOXASTROBIN,SPIRODICLOFEN	Florida	6	4	0.22	0.86	2.89	Acetochlor;Spirodiclofen
Parkinson Disease	ACETOCHLOR,AZADIRACHTIN,FLUOXASTROBIN,SPIRODICLOFEN	Florida	5	4	0.19	0.83	2.81	Acetochlor;Azadirachtin;Spirodiclofen
Parkinson Disease	ACETOCHLOR,FLUOXASTROBIN,NAPROPAMIDE,SPIRODICLOFEN	Florida	6	4	0.22	0.86	2.89	Acetochlor;Spirodiclofen
Parkinson Disease	ACETOCHLOR,AMETRYN,FLUOXASTROBIN,SPIRODICLOFEN	Florida	5	4	0.19	1	3.38	Acetochlor;Ametryne;Spirodiclofen
Parkinson Disease	ACETOCHLOR,FLUOXASTROBIN,NORFLURAZON,SPIRODICLOFEN	Florida	6	4	0.22	0.86	2.89	Acetochlor;Norflurazon;Spirodiclofen
Parkinson Disease	ACETOCHLOR,CYCLANILIDE,FLUOXASTROBIN,SPIROMESIFEN	Florida	6	4	0.22	0.86	2.89	Acetochlor
Parkinson Disease	ACETOCHLOR,AZADIRACHTIN,FLUOXASTROBIN,SPIROMESIFEN	Florida	5	4	0.19	0.83	2.81	Acetochlor;Azadirachtin
Parkinson Disease	ACETOCHLOR,FLUOXASTROBIN,NAPROPAMIDE,SPIROMESIFEN	Florida	6	4	0.22	0.86	2.89	Acetochlor
Parkinson Disease	ACETOCHLOR,AMETRYN,FLUOXASTROBIN,SPIROMESIFEN	Florida	5	4	0.19	1	3.38	Acetochlor;Ametryne
Parkinson Disease	ACETOCHLOR,FLUOXASTROBIN,NORFLURAZON,SPIROMESIFEN	Florida	6	4	0.22	0.86	2.89	Acetochlor;Norflurazon
Parkinson Disease	ACETOCHLOR,CYCLANILIDE,FLUDIOXONIL,FLUOXASTROBIN	Florida	6	4	0.22	0.86	2.89	Acetochlor
Parkinson Disease	ACETOCHLOR,AZADIRACHTIN,FLUDIOXONIL,FLUOXASTROBIN	Florida	5	4	0.19	0.83	2.81	Acetochlor;Azadirachtin
Parkinson Disease	ACETOCHLOR,FLUDIOXONIL,FLUOXASTROBIN,NAPROPAMIDE	Florida	6	4	0.22	0.86	2.89	Acetochlor
Parkinson Disease	ACETOCHLOR,AMETRYN,FLUDIOXONIL,FLUOXASTROBIN	Florida	5	4	0.19	1	3.38	Acetochlor;Ametryne
Parkinson Disease	ACETOCHLOR,FLUDIOXONIL,FLUOXASTROBIN,NORFLURAZON	Florida	6	4	0.22	0.86	2.89	Acetochlor;Norflurazon
Parkinson Disease	ACETOCHLOR,BOSCALID,CYCLANILIDE,FLUOXASTROBIN	Florida	6	4	0.22	0.86	2.89	Acetochlor;Boscalid
Parkinson Disease	ACETOCHLOR,AZADIRACHTIN,BOSCALID,FLUOXASTROBIN	Florida	5	4	0.19	0.83	2.81	Acetochlor;Azadirachtin;Boscalid
Parkinson Disease	ACETOCHLOR,BOSCALID,FLUOXASTROBIN,NAPROPAMIDE	Florida	6	4	0.22	0.86	2.89	Acetochlor;Boscalid
Parkinson Disease	ACETOCHLOR,AMETRYN,BOSCALID,FLUOXASTROBIN	Florida	5	4	0.19	1	3.38	Acetochlor;Ametryne;Boscalid
Parkinson Disease	ACETOCHLOR,BOSCALID,FLUOXASTROBIN,NORFLURAZON	Florida	6	4	0.22	0.86	2.89	Acetochlor;Boscalid;Norflurazon
Parkinson Disease	ACETOCHLOR,CYCLANILIDE,FAMOXADONE,FLUOXASTROBIN	Florida	6	4	0.22	0.86	2.89	Acetochlor
Parkinson Disease	ACETOCHLOR,AZADIRACHTIN,FAMOXADONE,FLUOXASTROBIN	Florida	5	4	0.19	0.83	2.81	Acetochlor;Azadirachtin
Parkinson Disease	ACETOCHLOR,FAMOXADONE,FLUOXASTROBIN,NAPROPAMIDE	Florida	6	4	0.22	0.86	2.89	Acetochlor
Parkinson Disease	ACETOCHLOR,AMETRYN,FAMOXADONE,FLUOXASTROBIN	Florida	5	4	0.19	1	3.38	Acetochlor;Ametryne
Parkinson Disease	ACETOCHLOR,FAMOXADONE,FLUOXASTROBIN,NORFLURAZON	Florida	6	4	0.22	0.86	2.89	Acetochlor;Norflurazon
Parkinson Disease	ACETOCHLOR,CYCLANILIDE,CYPRODINIL,FLUOXASTROBIN	Florida	6	4	0.22	0.86	2.89	Acetochlor;Cyprodinil
Parkinson Disease	ACETOCHLOR,AZADIRACHTIN,CYPRODINIL,FLUOXASTROBIN	Florida	5	4	0.19	0.83	2.81	Acetochlor;Azadirachtin;Cyprodinil
Parkinson Disease	ACETOCHLOR,CYPRODINIL,FLUOXASTROBIN,NAPROPAMIDE	Florida	6	4	0.22	0.86	2.89	Acetochlor;Cyprodinil
Parkinson Disease	ACETOCHLOR,AMETRYN,CYPRODINIL,FLUOXASTROBIN	Florida	5	4	0.19	1	3.38	Acetochlor;Ametryne;Cyprodinil
Parkinson Disease	ACETOCHLOR,CYPRODINIL,FLUOXASTROBIN,NORFLURAZON	Florida	6	4	0.22	0.86	2.89	Acetochlor;Cyprodinil;Norflurazon
Parkinson Disease	ACETOCHLOR,AMETRYN,BIFENAZATE,FLUOXASTROBIN	Florida	5	4	0.19	0.83	2.81	Acetochlor;Ametryne
Parkinson Disease	ACETOCHLOR,CYCLANILIDE,FLUOXASTROBIN,METHOXYFENOZIDE	Florida	6	4	0.22	0.86	2.89	Acetochlor
Parkinson Disease	ACETOCHLOR,AZADIRACHTIN,FLUOXASTROBIN,METHOXYFENOZIDE	Florida	5	4	0.19	0.83	2.81	Acetochlor;Azadirachtin
Parkinson Disease	ACETOCHLOR,FLUOXASTROBIN,METHOXYFENOZIDE,NAPROPAMIDE	Florida	6	4	0.22	0.86	2.89	Acetochlor
Parkinson Disease	ACETOCHLOR,AMETRYN,FLUOXASTROBIN,METHOXYFENOZIDE	Florida	5	4	0.19	1	3.38	Acetochlor;Ametryne
Parkinson Disease	ACETOCHLOR,FLUOXASTROBIN,METHOXYFENOZIDE,NORFLURAZON	Florida	6	4	0.22	0.86	2.89	Acetochlor;Norflurazon
Parkinson Disease	ACETOCHLOR,AMETRYN,FLUOXASTROBIN,PYRACLOSTROBIN	Florida	5	4	0.19	0.83	2.81	Acetochlor;Ametryne
Parkinson Disease	ACETOCHLOR,AMETRYN,FLUOXASTROBIN,PYRAFLUFEN ETHYL	Florida	5	4	0.19	0.83	2.81	Acetochlor;Ametryne;Pyraflufen-ethyl
Parkinson Disease	ACETOCHLOR,AMETRYN,FLUOXASTROBIN,HYDROGEN PEROXIDE	Florida	5	4	0.19	0.83	2.81	Acetochlor;Ametryne;Hydrogen Peroxide
Parkinson Disease	ACETOCHLOR,AMETRYN,FLUOXASTROBIN,INDOXACARB	Florida	5	4	0.19	0.83	2.81	Acetochlor;Ametryne;Indoxacarb
Parkinson Disease	ACETOCHLOR,CYCLANILIDE,CYMOXANIL,FLUOXASTROBIN	Florida	6	4	0.22	0.86	2.89	Acetochlor
Parkinson Disease	ACETOCHLOR,AZADIRACHTIN,CYMOXANIL,FLUOXASTROBIN	Florida	5	4	0.19	0.83	2.81	Acetochlor;Azadirachtin
Parkinson Disease	ACETOCHLOR,CYMOXANIL,FLUOXASTROBIN,NAPROPAMIDE	Florida	6	4	0.22	0.86	2.89	Acetochlor
Parkinson Disease	ACETOCHLOR,AMETRYN,CYMOXANIL,FLUOXASTROBIN	Florida	5	4	0.19	1	3.38	Acetochlor;Ametryne
Parkinson Disease	ACETOCHLOR,CYMOXANIL,FLUOXASTROBIN,NORFLURAZON	Florida	6	4	0.22	0.86	2.89	Acetochlor;Norflurazon
Parkinson Disease	ACETOCHLOR,AMETRYN,FENHEXAMID,FLUOXASTROBIN	Florida	5	4	0.19	0.83	2.81	Acetochlor;Ametryne
Parkinson Disease	ACETOCHLOR,AMETRYN,CARFENTRAZONE-ETHYL,FLUOXASTROBIN	Florida	5	4	0.19	0.83	2.81	Acetochlor;Ametryne;Carfentrazone-ethyl
Parkinson Disease	ACETOCHLOR,AMETRYN,FLUMIOXAZIN,FLUOXASTROBIN	Florida	5	4	0.19	0.83	2.81	Acetochlor;Ametryne
Parkinson Disease	ACETOCHLOR,AMETRYN,FLUOXASTROBIN,TRIFLOXYSTROBIN	Florida	5	4	0.19	0.83	2.81	Acetochlor;Ametryne
Parkinson Disease	ACETOCHLOR,CYCLANILIDE,FLUOXASTROBIN,NALED	Florida	6	4	0.22	0.86	2.89	Acetochlor;Naled
Parkinson Disease	ACETOCHLOR,AMETRYN,FLUOXASTROBIN,MYCLOBUTANIL	Florida	5	4	0.19	0.83	2.81	Acetochlor;Ametryne
Parkinson Disease	ACETOCHLOR,BUPROFEZIN,FENPYROXIMATE,METCONAZOLE	Florida	5	4	0.19	1	3	Acetochlor;Buprofezin;Fenpyroximate
Parkinson Disease	ACETOCHLOR,BUPROFEZIN,DINOTEFURAN,METCONAZOLE	Florida	5	4	0.19	1	3	Acetochlor;Buprofezin
Parkinson Disease	ACETOCHLOR,BUPROFEZIN,METCONAZOLE,PROTHIOCONAZOLE	Florida	5	4	0.19	1	3	Acetochlor;Buprofezin
Parkinson Disease	ACETOCHLOR,BUPROFEZIN,CYAZOFAMID,METCONAZOLE	Florida	5	4	0.19	1	3	Acetochlor;Buprofezin
Parkinson Disease	ACETOCHLOR,BUPROFEZIN,METCONAZOLE,NOVALURON	Florida	5	4	0.19	1	3	Acetochlor;Buprofezin;Novaluron
Parkinson Disease	ACETOCHLOR,BUPROFEZIN,FLUROXYPYR,METCONAZOLE	Florida	5	4	0.19	1	3	Acetochlor;Buprofezin
Parkinson Disease	ACETOCHLOR,BUPROFEZIN,METCONAZOLE,SPIRODICLOFEN	Florida	5	4	0.19	1	3	Acetochlor;Buprofezin;Spirodiclofen
Parkinson Disease	ACETOCHLOR,BUPROFEZIN,METCONAZOLE,SPIROMESIFEN	Florida	5	4	0.19	1	3	Acetochlor;Buprofezin
Parkinson Disease	ACETOCHLOR,BUPROFEZIN,FLUDIOXONIL,METCONAZOLE	Florida	5	4	0.19	1	3	Acetochlor;Buprofezin
Parkinson Disease	ACETOCHLOR,BOSCALID,BUPROFEZIN,METCONAZOLE	Florida	5	4	0.19	1	3	Acetochlor;Boscalid;Buprofezin
Parkinson Disease	ACETOCHLOR,BUPROFEZIN,FAMOXADONE,METCONAZOLE	Florida	5	4	0.19	1	3	Acetochlor;Buprofezin
Parkinson Disease	ACETOCHLOR,BUPROFEZIN,CYPRODINIL,METCONAZOLE	Florida	5	4	0.19	1	3	Acetochlor;Buprofezin;Cyprodinil
Parkinson Disease	ACETOCHLOR,BUPROFEZIN,METCONAZOLE,METHOXYFENOZIDE	Florida	5	4	0.19	1	3	Acetochlor;Buprofezin
Parkinson Disease	ACETOCHLOR,BUPROFEZIN,METCONAZOLE,PYRACLOSTROBIN	Florida	5	4	0.19	1	3	Acetochlor;Buprofezin
Parkinson Disease	ACETOCHLOR,BUPROFEZIN,METCONAZOLE,PYRAFLUFEN ETHYL	Florida	5	4	0.19	1	3	Acetochlor;Buprofezin;Pyraflufen-ethyl
Parkinson Disease	ACETOCHLOR,BUPROFEZIN,HYDROGEN PEROXIDE,METCONAZOLE	Florida	5	4	0.19	1	3	Acetochlor;Buprofezin;Hydrogen Peroxide
Parkinson Disease	ACETOCHLOR,BUPROFEZIN,INDOXACARB,METCONAZOLE	Florida	5	4	0.19	1	3	Acetochlor;Buprofezin;Indoxacarb
Parkinson Disease	ACETOCHLOR,BUPROFEZIN,CYMOXANIL,METCONAZOLE	Florida	5	4	0.19	1	3	Acetochlor;Buprofezin
Parkinson Disease	ACETOCHLOR,BUPROFEZIN,CARFENTRAZONE-ETHYL,METCONAZOLE	Florida	5	4	0.19	1	3	Acetochlor;Buprofezin;Carfentrazone-ethyl
Parkinson Disease	ACETOCHLOR,BUPROFEZIN,FLUMIOXAZIN,METCONAZOLE	Florida	5	4	0.19	1	3	Acetochlor;Buprofezin
Parkinson Disease	ACETOCHLOR,BUPROFEZIN,METCONAZOLE,TRIFLOXYSTROBIN	Florida	5	4	0.19	1	3	Acetochlor;Buprofezin
Parkinson Disease	ACETOCHLOR,BUPROFEZIN,METCONAZOLE,MYCLOBUTANIL	Florida	5	4	0.19	1	3	Acetochlor;Buprofezin
Parkinson Disease	ACETOCHLOR,BUPROFEZIN,METCONAZOLE,NALED	Florida	5	4	0.19	1	3	Acetochlor;Buprofezin;Naled
Parkinson Disease	ACETOCHLOR,BUPROFEZIN,METCONAZOLE,THIOPHANATE-METHYL	Florida	5	4	0.19	1	3	Acetochlor;Buprofezin;Thiophanate
Parkinson Disease	ACETOCHLOR,DIMETHOMORPH,METCONAZOLE,QUINOXYFEN	Florida	5	4	0.19	1	3	Acetochlor
Parkinson Disease	ACETOCHLOR,DIMETHOMORPH,FIPRONIL,METCONAZOLE	Florida	7	4	0.26	1	3	Acetochlor;Fipronil
Parkinson Disease	ACETOCHLOR,DIMETHOMORPH,FLUOPICOLIDE,METCONAZOLE	Florida	7	4	0.26	1	3	Acetochlor;Fluopicolide
Parkinson Disease	ACETOCHLOR,DIMETHOMORPH,METCONAZOLE,PYRIMETHANIL	Florida	7	4	0.26	1	3	Acetochlor;Pyrimethanil
Parkinson Disease	ACETOCHLOR,DIMETHOMORPH,METCONAZOLE,TERBACIL	Florida	6	4	0.22	1	3	Acetochlor
Parkinson Disease	ACETOCHLOR,DIMETHOMORPH,FENPYROXIMATE,METCONAZOLE	Florida	7	4	0.26	1	3	Acetochlor;Fenpyroximate
Parkinson Disease	ACETOCHLOR,DIMETHOMORPH,DINOTEFURAN,METCONAZOLE	Florida	7	4	0.26	1	3	Acetochlor
Parkinson Disease	ACETOCHLOR,DIMETHOMORPH,METCONAZOLE,PROTHIOCONAZOLE	Florida	7	4	0.26	1	3	Acetochlor
Parkinson Disease	ACETOCHLOR,CYAZOFAMID,DIMETHOMORPH,METCONAZOLE	Florida	7	4	0.26	1	3	Acetochlor
Parkinson Disease	ACETOCHLOR,DELTAMETHRIN,METCONAZOLE,NOVALURON	Florida	5	4	0.19	1	3	Acetochlor;Deltamethrin;Novaluron
Parkinson Disease	ACETOCHLOR,DIMETHOMORPH,METCONAZOLE,NOVALURON	Florida	7	4	0.26	1	3	Acetochlor;Novaluron
Parkinson Disease	ACETOCHLOR,DELTAMETHRIN,FLUROXYPYR,METCONAZOLE	Florida	5	4	0.19	1	3	Acetochlor;Deltamethrin
Parkinson Disease	ACETOCHLOR,DIMETHOMORPH,FLUROXYPYR,METCONAZOLE	Florida	7	4	0.26	1	3	Acetochlor
Parkinson Disease	ACETOCHLOR,DELTAMETHRIN,METCONAZOLE,SPIRODICLOFEN	Florida	5	4	0.19	1	3	Acetochlor;Deltamethrin;Spirodiclofen
Parkinson Disease	ACETOCHLOR,DIMETHOMORPH,METCONAZOLE,SPIRODICLOFEN	Florida	7	4	0.26	1	3	Acetochlor;Spirodiclofen
Parkinson Disease	ACETOCHLOR,DELTAMETHRIN,METCONAZOLE,SPIROMESIFEN	Florida	5	4	0.19	1	3	Acetochlor;Deltamethrin
Parkinson Disease	ACETOCHLOR,DIMETHOMORPH,METCONAZOLE,SPIROMESIFEN	Florida	7	4	0.26	1	3	Acetochlor
Parkinson Disease	ACETOCHLOR,DELTAMETHRIN,FLUDIOXONIL,METCONAZOLE	Florida	5	4	0.19	1	3	Acetochlor;Deltamethrin
Parkinson Disease	ACETOCHLOR,BOSCALID,DELTAMETHRIN,METCONAZOLE	Florida	5	4	0.19	1	3	Acetochlor;Boscalid;Deltamethrin
Parkinson Disease	ACETOCHLOR,DELTAMETHRIN,FAMOXADONE,METCONAZOLE	Florida	5	4	0.19	1	3	Acetochlor;Deltamethrin
Parkinson Disease	ACETOCHLOR,CYPRODINIL,DELTAMETHRIN,METCONAZOLE	Florida	5	4	0.19	1	3	Acetochlor;Cyprodinil;Deltamethrin
Parkinson Disease	ACETOCHLOR,DELTAMETHRIN,METCONAZOLE,METHOXYFENOZIDE	Florida	5	4	0.19	1	3	Acetochlor;Deltamethrin
Parkinson Disease	ACETOCHLOR,DELTAMETHRIN,METCONAZOLE,PYRACLOSTROBIN	Florida	5	4	0.19	0.83	2.5	Acetochlor;Deltamethrin
Parkinson Disease	ACETOCHLOR,DELTAMETHRIN,METCONAZOLE,PYRAFLUFEN ETHYL	Florida	5	4	0.19	0.83	2.5	Acetochlor;Deltamethrin;Pyraflufen-ethyl
Parkinson Disease	ACETOCHLOR,DELTAMETHRIN,HYDROGEN PEROXIDE,METCONAZOLE	Florida	5	4	0.19	0.83	2.5	Acetochlor;Deltamethrin;Hydrogen Peroxide
Parkinson Disease	ACETOCHLOR,DELTAMETHRIN,INDOXACARB,METCONAZOLE	Florida	5	4	0.19	0.83	2.5	Acetochlor;Deltamethrin;Indoxacarb
Parkinson Disease	ACETOCHLOR,CYMOXANIL,DELTAMETHRIN,METCONAZOLE	Florida	5	4	0.19	1	3	Acetochlor;Deltamethrin
Parkinson Disease	ACETOCHLOR,CARFENTRAZONE-ETHYL,DELTAMETHRIN,METCONAZOLE	Florida	5	4	0.19	0.83	2.5	Acetochlor;Carfentrazone-ethyl;Deltamethrin
Parkinson Disease	ACETOCHLOR,DELTAMETHRIN,FLUMIOXAZIN,METCONAZOLE	Florida	5	4	0.19	0.83	2.5	Acetochlor;Deltamethrin
Parkinson Disease	ACETOCHLOR,DELTAMETHRIN,METCONAZOLE,TRIFLOXYSTROBIN	Florida	5	4	0.19	0.83	2.5	Acetochlor;Deltamethrin
Parkinson Disease	ACETOCHLOR,CYCLANILIDE,DELTAMETHRIN,METCONAZOLE	Florida	5	4	0.19	0.83	1.41	Acetochlor;Deltamethrin
Parkinson Disease	ACETOCHLOR,DELTAMETHRIN,METCONAZOLE,MYCLOBUTANIL	Florida	5	4	0.19	0.83	2.5	Acetochlor;Deltamethrin
Parkinson Disease	ACETOCHLOR,DELTAMETHRIN,METCONAZOLE,NAPROPAMIDE	Florida	5	4	0.19	0.83	1.41	Acetochlor;Deltamethrin
Parkinson Disease	ACETOCHLOR,DELTAMETHRIN,METCONAZOLE,NALED	Florida	5	4	0.19	0.83	2.5	Acetochlor;Deltamethrin;Naled
Parkinson Disease	ACETOCHLOR,DELTAMETHRIN,METCONAZOLE,NORFLURAZON	Florida	5	4	0.19	0.83	1.41	Acetochlor;Deltamethrin;Norflurazon
Parkinson Disease	ACETOCHLOR,DIMETHOMORPH,FLUDIOXONIL,METCONAZOLE	Florida	7	4	0.26	1	3	Acetochlor
Parkinson Disease	ACETOCHLOR,BOSCALID,DIMETHOMORPH,METCONAZOLE	Florida	7	4	0.26	1	3	Acetochlor;Boscalid
Parkinson Disease	ACETOCHLOR,DIMETHOMORPH,FAMOXADONE,METCONAZOLE	Florida	7	4	0.26	1	3	Acetochlor
Parkinson Disease	ACETOCHLOR,CYPRODINIL,DIMETHOMORPH,METCONAZOLE	Florida	7	4	0.26	1	3	Acetochlor;Cyprodinil
Parkinson Disease	ACETOCHLOR,BIFENAZATE,DIMETHOMORPH,METCONAZOLE	Florida	6	4	0.22	0.86	2.57	Acetochlor
Parkinson Disease	ACETOCHLOR,BIFENAZATE,METCONAZOLE,METOLACHLOR	Florida	6	4	0.22	0.86	2.57	Acetochlor
Parkinson Disease	ACETOCHLOR,BIFENAZATE,METCONAZOLE,NALED	Florida	6	4	0.22	0.86	2.57	Acetochlor;Naled
Parkinson Disease	ACETOCHLOR,BIFENAZATE,FOMESAFEN,METCONAZOLE	Florida	6	4	0.22	0.86	2.57	Acetochlor
Parkinson Disease	ACETOCHLOR,DIMETHOMORPH,METCONAZOLE,METHOXYFENOZIDE	Florida	7	4	0.26	1	3	Acetochlor
Parkinson Disease	ACETOCHLOR,DIMETHOMORPH,METCONAZOLE,PYRACLOSTROBIN	Florida	7	4	0.26	0.88	2.62	Acetochlor
Parkinson Disease	ACETOCHLOR,METCONAZOLE,METOLACHLOR,PYRACLOSTROBIN	Florida	7	4	0.26	0.88	2.62	Acetochlor
Parkinson Disease	ACETOCHLOR,METCONAZOLE,NALED,PYRACLOSTROBIN	Florida	7	4	0.26	0.88	2.62	Acetochlor;Naled
Parkinson Disease	ACETOCHLOR,FOMESAFEN,METCONAZOLE,PYRACLOSTROBIN	Florida	7	4	0.26	0.88	2.62	Acetochlor
Parkinson Disease	ACETOCHLOR,DIMETHOMORPH,METCONAZOLE,PYRAFLUFEN ETHYL	Florida	7	4	0.26	0.88	2.62	Acetochlor;Pyraflufen-ethyl
Parkinson Disease	ACETOCHLOR,METCONAZOLE,METOLACHLOR,PYRAFLUFEN ETHYL	Florida	7	4	0.26	0.88	2.62	Acetochlor;Pyraflufen-ethyl
Parkinson Disease	ACETOCHLOR,METCONAZOLE,NALED,PYRAFLUFEN ETHYL	Florida	7	4	0.26	0.88	2.62	Acetochlor;Naled;Pyraflufen-ethyl
Parkinson Disease	ACETOCHLOR,FOMESAFEN,METCONAZOLE,PYRAFLUFEN ETHYL	Florida	7	4	0.26	0.88	2.62	Acetochlor;Pyraflufen-ethyl
Parkinson Disease	ACETOCHLOR,DIMETHOMORPH,HYDROGEN PEROXIDE,METCONAZOLE	Florida	7	4	0.26	0.88	2.62	Acetochlor;Hydrogen Peroxide
Parkinson Disease	ACETOCHLOR,HYDROGEN PEROXIDE,METCONAZOLE,METOLACHLOR	Florida	7	4	0.26	0.88	2.62	Acetochlor;Hydrogen Peroxide
Parkinson Disease	ACETOCHLOR,HYDROGEN PEROXIDE,METCONAZOLE,NALED	Florida	7	4	0.26	0.88	2.62	Acetochlor;Hydrogen Peroxide;Naled
Parkinson Disease	ACETOCHLOR,FOMESAFEN,HYDROGEN PEROXIDE,METCONAZOLE	Florida	7	4	0.26	0.88	2.62	Acetochlor;Hydrogen Peroxide
Parkinson Disease	ACETOCHLOR,DIMETHOMORPH,INDOXACARB,METCONAZOLE	Florida	7	4	0.26	0.88	2.62	Acetochlor;Indoxacarb
Parkinson Disease	ACETOCHLOR,INDOXACARB,METCONAZOLE,METOLACHLOR	Florida	7	4	0.26	0.88	2.62	Acetochlor;Indoxacarb
Parkinson Disease	ACETOCHLOR,INDOXACARB,METCONAZOLE,NALED	Florida	7	4	0.26	0.88	2.62	Acetochlor;Indoxacarb;Naled
Parkinson Disease	ACETOCHLOR,FOMESAFEN,INDOXACARB,METCONAZOLE	Florida	7	4	0.26	0.88	2.62	Acetochlor;Indoxacarb
Parkinson Disease	ACETOCHLOR,CYMOXANIL,DIMETHOMORPH,METCONAZOLE	Florida	7	4	0.26	1	3	Acetochlor
Parkinson Disease	ACETOCHLOR,DIMETHOMORPH,FENHEXAMID,METCONAZOLE	Florida	6	4	0.22	0.86	2.57	Acetochlor
Parkinson Disease	ACETOCHLOR,CARFENTRAZONE-ETHYL,DIMETHOMORPH,METCONAZOLE	Florida	7	4	0.26	0.88	2.62	Acetochlor;Carfentrazone-ethyl
Parkinson Disease	ACETOCHLOR,DIMETHOMORPH,FLUMIOXAZIN,METCONAZOLE	Florida	7	4	0.26	0.88	2.62	Acetochlor
Parkinson Disease	ACETOCHLOR,DIMETHOMORPH,METCONAZOLE,TRIFLOXYSTROBIN	Florida	7	4	0.26	0.88	2.62	Acetochlor
Parkinson Disease	ACETOCHLOR,DIMETHOMORPH,IPRODIONE,METCONAZOLE	Florida	6	4	0.22	0.86	2.57	Acetochlor
Parkinson Disease	ACETOCHLOR,DIMETHOMORPH,METCONAZOLE,MYCLOBUTANIL	Florida	7	4	0.26	0.88	2.62	Acetochlor
Parkinson Disease	ACETOCHLOR,AZADIRACHTIN,DIMETHOMORPH,METCONAZOLE	Florida	5	4	0.19	0.83	2.5	Acetochlor;Azadirachtin
Parkinson Disease	ACETOCHLOR,DIMETHOMORPH,METCONAZOLE,METOLACHLOR	Florida	7	4	0.26	0.88	2.62	Acetochlor
Parkinson Disease	ACETOCHLOR,DIMETHOMORPH,METCONAZOLE,OXYFLUORFEN	Florida	6	4	0.22	0.86	2.57	Acetochlor;Oxyfluorfen
Parkinson Disease	ACETOCHLOR,DIMETHOMORPH,METCONAZOLE,NALED	Florida	7	4	0.26	1	3	Acetochlor;Naled
Parkinson Disease	ACETOCHLOR,DIMETHOMORPH,FOMESAFEN,METCONAZOLE	Florida	7	4	0.26	0.88	2.62	Acetochlor
Parkinson Disease	ACETOCHLOR,DIMETHOMORPH,METCONAZOLE,THIOPHANATE-METHYL	Florida	7	4	0.26	0.88	2.62	Acetochlor;Thiophanate
Parkinson Disease	ACETOCHLOR,FENHEXAMID,METCONAZOLE,METOLACHLOR	Florida	6	4	0.22	0.86	2.57	Acetochlor
Parkinson Disease	ACETOCHLOR,FENHEXAMID,METCONAZOLE,NALED	Florida	6	4	0.22	0.86	2.57	Acetochlor;Naled
Parkinson Disease	ACETOCHLOR,FENHEXAMID,FOMESAFEN,METCONAZOLE	Florida	6	4	0.22	0.86	2.57	Acetochlor
Parkinson Disease	ACETOCHLOR,CARFENTRAZONE-ETHYL,METCONAZOLE,METOLACHLOR	Florida	7	4	0.26	0.88	2.62	Acetochlor;Carfentrazone-ethyl
Parkinson Disease	ACETOCHLOR,CARFENTRAZONE-ETHYL,METCONAZOLE,NALED	Florida	7	4	0.26	0.88	2.62	Acetochlor;Carfentrazone-ethyl;Naled
Parkinson Disease	ACETOCHLOR,CARFENTRAZONE-ETHYL,FOMESAFEN,METCONAZOLE	Florida	7	4	0.26	0.88	2.62	Acetochlor;Carfentrazone-ethyl
Parkinson Disease	ACETOCHLOR,FLUMIOXAZIN,METCONAZOLE,METOLACHLOR	Florida	7	4	0.26	0.88	2.62	Acetochlor
Parkinson Disease	ACETOCHLOR,FLUMIOXAZIN,METCONAZOLE,NALED	Florida	7	4	0.26	0.88	2.62	Acetochlor;Naled
Parkinson Disease	ACETOCHLOR,FLUMIOXAZIN,FOMESAFEN,METCONAZOLE	Florida	7	4	0.26	0.88	2.62	Acetochlor
Parkinson Disease	ACETOCHLOR,DICLOSULAM,METCONAZOLE,NALED	Florida	7	4	0.26	0.88	2.62	Acetochlor;Naled
Parkinson Disease	ACETOCHLOR,METCONAZOLE,NALED,PYRIPROXYFEN	Florida	7	4	0.26	0.88	2.62	Acetochlor;Naled
Parkinson Disease	ACETOCHLOR,METCONAZOLE,METOLACHLOR,TRIFLOXYSTROBIN	Florida	7	4	0.26	0.88	2.62	Acetochlor
Parkinson Disease	ACETOCHLOR,METCONAZOLE,NALED,TRIFLOXYSTROBIN	Florida	7	4	0.26	0.88	2.62	Acetochlor;Naled
Parkinson Disease	ACETOCHLOR,FOMESAFEN,METCONAZOLE,TRIFLOXYSTROBIN	Florida	7	4	0.26	0.88	2.62	Acetochlor
Parkinson Disease	ACETOCHLOR,CYCLANILIDE,METCONAZOLE,NALED	Florida	6	4	0.22	0.86	2.57	Acetochlor;Naled
Parkinson Disease	ACETOCHLOR,METCONAZOLE,NALED,PYRIDABEN	Florida	7	4	0.26	0.88	2.62	Acetochlor;Naled
Parkinson Disease	ACETOCHLOR,AZOXYSTROBIN,METCONAZOLE,NALED	Florida	7	4	0.26	0.88	2.62	Acetochlor;Azoxystrobin;Naled
Parkinson Disease	ACETOCHLOR,METCONAZOLE,METOLACHLOR,MYCLOBUTANIL	Florida	7	4	0.26	0.88	2.62	Acetochlor
Parkinson Disease	ACETOCHLOR,METCONAZOLE,MYCLOBUTANIL,NALED	Florida	7	4	0.26	0.88	2.62	Acetochlor;Naled
Parkinson Disease	ACETOCHLOR,FOMESAFEN,METCONAZOLE,MYCLOBUTANIL	Florida	7	4	0.26	0.88	2.62	Acetochlor
Parkinson Disease	ACETOCHLOR,FENPROPATHRIN,METCONAZOLE,NALED	Florida	7	4	0.26	0.88	2.62	Acetochlor;Naled
Parkinson Disease	ACETOCHLOR,DIFENOCONAZOLE,ETHOPROPHOS,ZOXAMIDE	Florida	5	4	0.19	0.83	2.5	Acetochlor
Parkinson Disease	ACETOCHLOR,DIFENOCONAZOLE,FLUMETRALIN,ZOXAMIDE	Florida	5	4	0.19	1	2.25	Acetochlor
Parkinson Disease	ACETOCHLOR,ETHOPROPHOS,FIPRONIL,ZOXAMIDE	Florida	5	4	0.19	0.83	2.5	Acetochlor;Fipronil
Parkinson Disease	ACETOCHLOR,FIPRONIL,FLUMETRALIN,ZOXAMIDE	Florida	5	4	0.19	1	2.25	Acetochlor;Fipronil
Parkinson Disease	ACETOCHLOR,ETHOPROPHOS,FLUOPICOLIDE,ZOXAMIDE	Florida	5	4	0.19	0.83	2.5	Acetochlor;Fluopicolide
Parkinson Disease	ACETOCHLOR,FLUMETRALIN,FLUOPICOLIDE,ZOXAMIDE	Florida	5	4	0.19	1	2.25	Acetochlor;Fluopicolide
Parkinson Disease	ACETOCHLOR,ETHOPROPHOS,PYRIMETHANIL,ZOXAMIDE	Florida	5	4	0.19	0.83	2.5	Acetochlor;Pyrimethanil
Parkinson Disease	ACETOCHLOR,FLUMETRALIN,PYRIMETHANIL,ZOXAMIDE	Florida	5	4	0.19	1	2.25	Acetochlor;Pyrimethanil
Parkinson Disease	ACETOCHLOR,ETHOPROPHOS,TERBACIL,ZOXAMIDE	Florida	5	4	0.19	0.83	2.5	Acetochlor
Parkinson Disease	ACETOCHLOR,FLUMETRALIN,TERBACIL,ZOXAMIDE	Florida	5	4	0.19	0.83	1.88	Acetochlor
Parkinson Disease	ACETOCHLOR,ETHOPROPHOS,FENPYROXIMATE,ZOXAMIDE	Florida	5	4	0.19	0.83	2.5	Acetochlor;Fenpyroximate
Parkinson Disease	ACETOCHLOR,FENPYROXIMATE,FLUMETRALIN,ZOXAMIDE	Florida	5	4	0.19	0.83	1.88	Acetochlor;Fenpyroximate
Parkinson Disease	ACETOCHLOR,DINOTEFURAN,ETHOPROPHOS,ZOXAMIDE	Florida	5	4	0.19	0.83	2.5	Acetochlor
Parkinson Disease	ACETOCHLOR,DINOTEFURAN,FLUMETRALIN,ZOXAMIDE	Florida	5	4	0.19	0.83	1.88	Acetochlor
Parkinson Disease	ACETOCHLOR,ETHOPROPHOS,PROTHIOCONAZOLE,ZOXAMIDE	Florida	5	4	0.19	0.83	2.5	Acetochlor
Parkinson Disease	ACETOCHLOR,FLUMETRALIN,PROTHIOCONAZOLE,ZOXAMIDE	Florida	5	4	0.19	0.83	1.88	Acetochlor
Parkinson Disease	ACETOCHLOR,CYAZOFAMID,ETHOPROPHOS,ZOXAMIDE	Florida	5	4	0.19	0.83	2.5	Acetochlor
Parkinson Disease	ACETOCHLOR,CYAZOFAMID,FLUMETRALIN,ZOXAMIDE	Florida	5	4	0.19	0.83	1.88	Acetochlor
Parkinson Disease	ACETOCHLOR,ETHOPROPHOS,NOVALURON,ZOXAMIDE	Florida	5	4	0.19	0.83	2.5	Acetochlor;Novaluron
Parkinson Disease	ACETOCHLOR,ETHOPROPHOS,FLUROXYPYR,ZOXAMIDE	Florida	5	4	0.19	0.83	2.5	Acetochlor
Parkinson Disease	ACETOCHLOR,ETHOPROPHOS,SPIRODICLOFEN,ZOXAMIDE	Florida	5	4	0.19	0.83	2.5	Acetochlor;Spirodiclofen
Parkinson Disease	ACETOCHLOR,ETHOPROPHOS,SPIROMESIFEN,ZOXAMIDE	Florida	5	4	0.19	0.83	2.5	Acetochlor
Parkinson Disease	ACETOCHLOR,ETHOPROPHOS,FLUDIOXONIL,ZOXAMIDE	Florida	5	4	0.19	0.83	2.5	Acetochlor
Parkinson Disease	ACETOCHLOR,BOSCALID,ETHOPROPHOS,ZOXAMIDE	Florida	5	4	0.19	0.83	2.5	Acetochlor;Boscalid
Parkinson Disease	ACETOCHLOR,ETHOPROPHOS,FAMOXADONE,ZOXAMIDE	Florida	5	4	0.19	0.83	2.5	Acetochlor
Parkinson Disease	ACETOCHLOR,CYPRODINIL,ETHOPROPHOS,ZOXAMIDE	Florida	5	4	0.19	0.83	2.5	Acetochlor;Cyprodinil
Parkinson Disease	ACETOCHLOR,ETHOPROPHOS,METHOXYFENOZIDE,ZOXAMIDE	Florida	5	4	0.19	0.83	2.5	Acetochlor
Parkinson Disease	ACETOCHLOR,CYMOXANIL,ETHOPROPHOS,ZOXAMIDE	Florida	5	4	0.19	0.83	2.5	Acetochlor
Parkinson Disease	ACETOCHLOR,BUPROFEZIN,DIFENOCONAZOLE,PYRACLOSTROBIN	Florida	5	4	0.19	1	2.7	Acetochlor;Buprofezin
Parkinson Disease	ACETOCHLOR,BUPROFEZIN,DIFENOCONAZOLE,PYRAFLUFEN ETHYL	Florida	5	4	0.19	1	2.7	Acetochlor;Buprofezin;Pyraflufen-ethyl
Parkinson Disease	ACETOCHLOR,BUPROFEZIN,DIFENOCONAZOLE,HYDROGEN PEROXIDE	Florida	5	4	0.19	1	2.7	Acetochlor;Buprofezin;Hydrogen Peroxide
Parkinson Disease	ACETOCHLOR,BUPROFEZIN,DIFENOCONAZOLE,INDOXACARB	Florida	5	4	0.19	1	2.7	Acetochlor;Buprofezin;Indoxacarb
Parkinson Disease	ACETOCHLOR,BUPROFEZIN,CARFENTRAZONE-ETHYL,DIFENOCONAZOLE	Florida	5	4	0.19	1	2.7	Acetochlor;Buprofezin;Carfentrazone-ethyl
Parkinson Disease	ACETOCHLOR,BUPROFEZIN,DIFENOCONAZOLE,FLUMIOXAZIN	Florida	5	4	0.19	1	2.7	Acetochlor;Buprofezin
Parkinson Disease	ACETOCHLOR,BUPROFEZIN,DIFENOCONAZOLE,TRIFLOXYSTROBIN	Florida	5	4	0.19	1	2.7	Acetochlor;Buprofezin
Parkinson Disease	ACETOCHLOR,BUPROFEZIN,DIFENOCONAZOLE,MYCLOBUTANIL	Florida	5	4	0.19	1	2.7	Acetochlor;Buprofezin
Parkinson Disease	ACETOCHLOR,BUPROFEZIN,DIFENOCONAZOLE,NALED	Florida	5	4	0.19	1	2.7	Acetochlor;Buprofezin;Naled
Parkinson Disease	ACETOCHLOR,BUPROFEZIN,DIFENOCONAZOLE,THIOPHANATE-METHYL	Florida	5	4	0.19	1	2.7	Acetochlor;Buprofezin;Thiophanate
Parkinson Disease	ACETOCHLOR,BUPROFEZIN,FIPRONIL,PYRACLOSTROBIN	Florida	5	4	0.19	1	2.45	Acetochlor;Buprofezin;Fipronil
Parkinson Disease	ACETOCHLOR,BUPROFEZIN,FIPRONIL,PYRAFLUFEN ETHYL	Florida	5	4	0.19	1	2.45	Acetochlor;Buprofezin;Fipronil;Pyraflufen-ethyl
Parkinson Disease	ACETOCHLOR,BUPROFEZIN,FIPRONIL,HYDROGEN PEROXIDE	Florida	5	4	0.19	1	2.45	Acetochlor;Buprofezin;Fipronil;Hydrogen Peroxide
Parkinson Disease	ACETOCHLOR,BUPROFEZIN,FIPRONIL,INDOXACARB	Florida	5	4	0.19	1	2.45	Acetochlor;Buprofezin;Fipronil;Indoxacarb
Parkinson Disease	ACETOCHLOR,BUPROFEZIN,DIMETHOMORPH,FIPRONIL	Florida	5	4	0.19	0.83	1.88	Acetochlor;Buprofezin;Fipronil
Parkinson Disease	ACETOCHLOR,BUPROFEZIN,CARFENTRAZONE-ETHYL,FIPRONIL	Florida	5	4	0.19	1	2.45	Acetochlor;Buprofezin;Carfentrazone-ethyl;Fipronil
Parkinson Disease	ACETOCHLOR,BUPROFEZIN,FIPRONIL,FLUMIOXAZIN	Florida	5	4	0.19	1	2.45	Acetochlor;Buprofezin;Fipronil
Parkinson Disease	ACETOCHLOR,BUPROFEZIN,FIPRONIL,TRIFLOXYSTROBIN	Florida	5	4	0.19	1	2.45	Acetochlor;Buprofezin;Fipronil
Parkinson Disease	ACETOCHLOR,BUPROFEZIN,FIPRONIL,MYCLOBUTANIL	Florida	5	4	0.19	1	2.45	Acetochlor;Buprofezin;Fipronil
Parkinson Disease	ACETOCHLOR,BUPROFEZIN,FIPRONIL,NALED	Florida	5	4	0.19	1	2.45	Acetochlor;Buprofezin;Fipronil;Naled
Parkinson Disease	ACETOCHLOR,BUPROFEZIN,FIPRONIL,FLUMETRALIN	Florida	5	4	0.19	0.83	1.88	Acetochlor;Buprofezin;Fipronil
Parkinson Disease	ACETOCHLOR,BUPROFEZIN,FIPRONIL,THIOPHANATE-METHYL	Florida	5	4	0.19	1	2.45	Acetochlor;Buprofezin;Fipronil;Thiophanate
Parkinson Disease	ACETOCHLOR,BUPROFEZIN,FLUOPICOLIDE,PYRACLOSTROBIN	Florida	5	4	0.19	1	2.45	Acetochlor;Buprofezin;Fluopicolide
Parkinson Disease	ACETOCHLOR,BUPROFEZIN,FLUOPICOLIDE,PYRAFLUFEN ETHYL	Florida	5	4	0.19	1	2.45	Acetochlor;Buprofezin;Fluopicolide;Pyraflufen-ethyl
Parkinson Disease	ACETOCHLOR,BUPROFEZIN,FLUOPICOLIDE,HYDROGEN PEROXIDE	Florida	5	4	0.19	1	2.45	Acetochlor;Buprofezin;Fluopicolide;Hydrogen Peroxide
Parkinson Disease	ACETOCHLOR,BUPROFEZIN,FLUOPICOLIDE,INDOXACARB	Florida	5	4	0.19	1	2.45	Acetochlor;Buprofezin;Fluopicolide;Indoxacarb
Parkinson Disease	ACETOCHLOR,BUPROFEZIN,DIMETHOMORPH,FLUOPICOLIDE	Florida	5	4	0.19	0.83	1.88	Acetochlor;Buprofezin;Fluopicolide
Parkinson Disease	ACETOCHLOR,BUPROFEZIN,CARFENTRAZONE-ETHYL,FLUOPICOLIDE	Florida	5	4	0.19	1	2.45	Acetochlor;Buprofezin;Carfentrazone-ethyl;Fluopicolide
Parkinson Disease	ACETOCHLOR,BUPROFEZIN,FLUMIOXAZIN,FLUOPICOLIDE	Florida	5	4	0.19	1	2.45	Acetochlor;Buprofezin;Fluopicolide
Parkinson Disease	ACETOCHLOR,BUPROFEZIN,FLUOPICOLIDE,TRIFLOXYSTROBIN	Florida	5	4	0.19	1	2.45	Acetochlor;Buprofezin;Fluopicolide
Parkinson Disease	ACETOCHLOR,BUPROFEZIN,FLUOPICOLIDE,MYCLOBUTANIL	Florida	5	4	0.19	1	2.45	Acetochlor;Buprofezin;Fluopicolide
Parkinson Disease	ACETOCHLOR,BUPROFEZIN,FLUOPICOLIDE,NALED	Florida	5	4	0.19	1	2.45	Acetochlor;Buprofezin;Fluopicolide;Naled
Parkinson Disease	ACETOCHLOR,BUPROFEZIN,FLUMETRALIN,FLUOPICOLIDE	Florida	5	4	0.19	0.83	1.88	Acetochlor;Buprofezin;Fluopicolide
Parkinson Disease	ACETOCHLOR,BUPROFEZIN,FLUOPICOLIDE,THIOPHANATE-METHYL	Florida	5	4	0.19	1	2.45	Acetochlor;Buprofezin;Fluopicolide;Thiophanate
Parkinson Disease	ACETOCHLOR,BUPROFEZIN,PYRACLOSTROBIN,PYRIMETHANIL	Florida	5	4	0.19	1	2.45	Acetochlor;Buprofezin;Pyrimethanil
Parkinson Disease	ACETOCHLOR,BUPROFEZIN,PYRAFLUFEN ETHYL,PYRIMETHANIL	Florida	5	4	0.19	1	2.45	Acetochlor;Buprofezin;Pyraflufen-ethyl;Pyrimethanil
Parkinson Disease	ACETOCHLOR,BUPROFEZIN,HYDROGEN PEROXIDE,PYRIMETHANIL	Florida	5	4	0.19	1	2.45	Acetochlor;Buprofezin;Hydrogen Peroxide;Pyrimethanil
Parkinson Disease	ACETOCHLOR,BUPROFEZIN,INDOXACARB,PYRIMETHANIL	Florida	5	4	0.19	1	2.45	Acetochlor;Buprofezin;Indoxacarb;Pyrimethanil
Parkinson Disease	ACETOCHLOR,BUPROFEZIN,DIMETHOMORPH,PYRIMETHANIL	Florida	5	4	0.19	0.83	1.88	Acetochlor;Buprofezin;Pyrimethanil
Parkinson Disease	ACETOCHLOR,BUPROFEZIN,CARFENTRAZONE-ETHYL,PYRIMETHANIL	Florida	5	4	0.19	1	2.45	Acetochlor;Buprofezin;Carfentrazone-ethyl;Pyrimethanil
Parkinson Disease	ACETOCHLOR,BUPROFEZIN,FLUMIOXAZIN,PYRIMETHANIL	Florida	5	4	0.19	1	2.45	Acetochlor;Buprofezin;Pyrimethanil
Parkinson Disease	ACETOCHLOR,BUPROFEZIN,PYRIMETHANIL,TRIFLOXYSTROBIN	Florida	5	4	0.19	1	2.45	Acetochlor;Buprofezin;Pyrimethanil
Parkinson Disease	ACETOCHLOR,BUPROFEZIN,MYCLOBUTANIL,PYRIMETHANIL	Florida	5	4	0.19	1	2.45	Acetochlor;Buprofezin;Pyrimethanil
Parkinson Disease	ACETOCHLOR,BUPROFEZIN,NALED,PYRIMETHANIL	Florida	5	4	0.19	1	2.45	Acetochlor;Buprofezin;Naled;Pyrimethanil
Parkinson Disease	ACETOCHLOR,BUPROFEZIN,FLUMETRALIN,PYRIMETHANIL	Florida	5	4	0.19	0.83	1.88	Acetochlor;Buprofezin;Pyrimethanil
Parkinson Disease	ACETOCHLOR,BUPROFEZIN,PYRIMETHANIL,THIOPHANATE-METHYL	Florida	5	4	0.19	1	2.45	Acetochlor;Buprofezin;Pyrimethanil;Thiophanate
Parkinson Disease	ACETOCHLOR,BUPROFEZIN,FENPYROXIMATE,INDOXACARB	Florida	5	4	0.19	1	2.25	Acetochlor;Buprofezin;Fenpyroximate;Indoxacarb
Parkinson Disease	ACETOCHLOR,BUPROFEZIN,CARFENTRAZONE-ETHYL,FENPYROXIMATE	Florida	5	4	0.19	1	2.25	Acetochlor;Buprofezin;Carfentrazone-ethyl;Fenpyroximate
Parkinson Disease	ACETOCHLOR,BUPROFEZIN,FENPYROXIMATE,FLUMIOXAZIN	Florida	5	4	0.19	1	2.25	Acetochlor;Buprofezin;Fenpyroximate
Parkinson Disease	ACETOCHLOR,BUPROFEZIN,FENPYROXIMATE,TRIFLOXYSTROBIN	Florida	5	4	0.19	1	2.25	Acetochlor;Buprofezin;Fenpyroximate
Parkinson Disease	ACETOCHLOR,BUPROFEZIN,FENPYROXIMATE,MYCLOBUTANIL	Florida	5	4	0.19	1	2.25	Acetochlor;Buprofezin;Fenpyroximate
Parkinson Disease	ACETOCHLOR,BUPROFEZIN,FENPYROXIMATE,NALED	Florida	5	4	0.19	1	2.25	Acetochlor;Buprofezin;Fenpyroximate;Naled
Parkinson Disease	ACETOCHLOR,BUPROFEZIN,FENPYROXIMATE,THIOPHANATE-METHYL	Florida	5	4	0.19	1	2.25	Acetochlor;Buprofezin;Fenpyroximate;Thiophanate
Parkinson Disease	ACETOCHLOR,BUPROFEZIN,DINOTEFURAN,INDOXACARB	Florida	5	4	0.19	1	2.25	Acetochlor;Buprofezin;Indoxacarb
Parkinson Disease	ACETOCHLOR,BUPROFEZIN,CARFENTRAZONE-ETHYL,DINOTEFURAN	Florida	5	4	0.19	1	2.25	Acetochlor;Buprofezin;Carfentrazone-ethyl
Parkinson Disease	ACETOCHLOR,BUPROFEZIN,DINOTEFURAN,FLUMIOXAZIN	Florida	5	4	0.19	1	2.25	Acetochlor;Buprofezin
Parkinson Disease	ACETOCHLOR,BUPROFEZIN,DINOTEFURAN,TRIFLOXYSTROBIN	Florida	5	4	0.19	1	2.25	Acetochlor;Buprofezin
Parkinson Disease	ACETOCHLOR,BUPROFEZIN,DINOTEFURAN,MYCLOBUTANIL	Florida	5	4	0.19	1	2.25	Acetochlor;Buprofezin
Parkinson Disease	ACETOCHLOR,BUPROFEZIN,DINOTEFURAN,NALED	Florida	5	4	0.19	1	2.25	Acetochlor;Buprofezin;Naled
Parkinson Disease	ACETOCHLOR,BUPROFEZIN,DINOTEFURAN,THIOPHANATE-METHYL	Florida	5	4	0.19	1	2.25	Acetochlor;Buprofezin;Thiophanate
Parkinson Disease	ACETOCHLOR,BUPROFEZIN,INDOXACARB,PROTHIOCONAZOLE	Florida	5	4	0.19	1	2.25	Acetochlor;Buprofezin;Indoxacarb
Parkinson Disease	ACETOCHLOR,BUPROFEZIN,CARFENTRAZONE-ETHYL,PROTHIOCONAZOLE	Florida	5	4	0.19	1	2.25	Acetochlor;Buprofezin;Carfentrazone-ethyl
Parkinson Disease	ACETOCHLOR,BUPROFEZIN,FLUMIOXAZIN,PROTHIOCONAZOLE	Florida	5	4	0.19	1	2.25	Acetochlor;Buprofezin
Parkinson Disease	ACETOCHLOR,BUPROFEZIN,PROTHIOCONAZOLE,TRIFLOXYSTROBIN	Florida	5	4	0.19	1	2.25	Acetochlor;Buprofezin
Parkinson Disease	ACETOCHLOR,BUPROFEZIN,MYCLOBUTANIL,PROTHIOCONAZOLE	Florida	5	4	0.19	1	2.25	Acetochlor;Buprofezin
Parkinson Disease	ACETOCHLOR,BUPROFEZIN,NALED,PROTHIOCONAZOLE	Florida	5	4	0.19	1	2.25	Acetochlor;Buprofezin;Naled
Parkinson Disease	ACETOCHLOR,BUPROFEZIN,PROTHIOCONAZOLE,THIOPHANATE-METHYL	Florida	5	4	0.19	1	2.25	Acetochlor;Buprofezin;Thiophanate
Parkinson Disease	ACETOCHLOR,BUPROFEZIN,CYAZOFAMID,INDOXACARB	Florida	5	4	0.19	1	2.25	Acetochlor;Buprofezin;Indoxacarb
Parkinson Disease	ACETOCHLOR,BUPROFEZIN,CARFENTRAZONE-ETHYL,CYAZOFAMID	Florida	5	4	0.19	1	2.25	Acetochlor;Buprofezin;Carfentrazone-ethyl
Parkinson Disease	ACETOCHLOR,BUPROFEZIN,CYAZOFAMID,FLUMIOXAZIN	Florida	5	4	0.19	1	2.25	Acetochlor;Buprofezin
Parkinson Disease	ACETOCHLOR,BUPROFEZIN,CYAZOFAMID,TRIFLOXYSTROBIN	Florida	5	4	0.19	1	2.25	Acetochlor;Buprofezin
Parkinson Disease	ACETOCHLOR,BUPROFEZIN,CYAZOFAMID,MYCLOBUTANIL	Florida	5	4	0.19	1	2.25	Acetochlor;Buprofezin
Parkinson Disease	ACETOCHLOR,BUPROFEZIN,CYAZOFAMID,NALED	Florida	5	4	0.19	1	2.25	Acetochlor;Buprofezin;Naled
Parkinson Disease	ACETOCHLOR,BUPROFEZIN,CYAZOFAMID,THIOPHANATE-METHYL	Florida	5	4	0.19	1	2.25	Acetochlor;Buprofezin;Thiophanate
Parkinson Disease	ACETOCHLOR,BUPROFEZIN,INDOXACARB,NOVALURON	Florida	5	4	0.19	1	2.08	Acetochlor;Buprofezin;Indoxacarb;Novaluron
Parkinson Disease	ACETOCHLOR,BUPROFEZIN,CARFENTRAZONE-ETHYL,NOVALURON	Florida	5	4	0.19	1	2.08	Acetochlor;Buprofezin;Carfentrazone-ethyl;Novaluron
Parkinson Disease	ACETOCHLOR,BUPROFEZIN,FLUMIOXAZIN,NOVALURON	Florida	5	4	0.19	1	2.08	Acetochlor;Buprofezin;Novaluron
Parkinson Disease	ACETOCHLOR,BUPROFEZIN,NOVALURON,TRIFLOXYSTROBIN	Florida	5	4	0.19	1	2.08	Acetochlor;Buprofezin;Novaluron
Parkinson Disease	ACETOCHLOR,BUPROFEZIN,MYCLOBUTANIL,NOVALURON	Florida	5	4	0.19	1	2.08	Acetochlor;Buprofezin;Novaluron
Parkinson Disease	ACETOCHLOR,BUPROFEZIN,NALED,NOVALURON	Florida	5	4	0.19	1	2.08	Acetochlor;Buprofezin;Naled;Novaluron
Parkinson Disease	ACETOCHLOR,BUPROFEZIN,NOVALURON,THIOPHANATE-METHYL	Florida	5	4	0.19	1	2.08	Acetochlor;Buprofezin;Novaluron;Thiophanate
Parkinson Disease	ACETOCHLOR,BUPROFEZIN,FLUROXYPYR,INDOXACARB	Florida	5	4	0.19	1	1.93	Acetochlor;Buprofezin;Indoxacarb
Parkinson Disease	ACETOCHLOR,BUPROFEZIN,CARFENTRAZONE-ETHYL,FLUROXYPYR	Florida	5	4	0.19	1	1.93	Acetochlor;Buprofezin;Carfentrazone-ethyl
Parkinson Disease	ACETOCHLOR,BUPROFEZIN,FLUMIOXAZIN,FLUROXYPYR	Florida	5	4	0.19	1	1.93	Acetochlor;Buprofezin
Parkinson Disease	ACETOCHLOR,BUPROFEZIN,FLUROXYPYR,TRIFLOXYSTROBIN	Florida	5	4	0.19	1	1.93	Acetochlor;Buprofezin
Parkinson Disease	ACETOCHLOR,BUPROFEZIN,FLUROXYPYR,MYCLOBUTANIL	Florida	5	4	0.19	1	1.93	Acetochlor;Buprofezin
Parkinson Disease	ACETOCHLOR,BUPROFEZIN,FLUROXYPYR,NALED	Florida	5	4	0.19	1	1.93	Acetochlor;Buprofezin;Naled
Parkinson Disease	ACETOCHLOR,BUPROFEZIN,FLUROXYPYR,THIOPHANATE-METHYL	Florida	5	4	0.19	1	1.93	Acetochlor;Buprofezin;Thiophanate
Parkinson Disease	ACETOCHLOR,BUPROFEZIN,INDOXACARB,SPIRODICLOFEN	Florida	5	4	0.19	1	1.93	Acetochlor;Buprofezin;Indoxacarb;Spirodiclofen
Parkinson Disease	ACETOCHLOR,BUPROFEZIN,CARFENTRAZONE-ETHYL,SPIRODICLOFEN	Florida	5	4	0.19	1	1.93	Acetochlor;Buprofezin;Carfentrazone-ethyl;Spirodiclofen
Parkinson Disease	ACETOCHLOR,BUPROFEZIN,FLUMIOXAZIN,SPIRODICLOFEN	Florida	5	4	0.19	1	1.93	Acetochlor;Buprofezin;Spirodiclofen
Parkinson Disease	ACETOCHLOR,BUPROFEZIN,SPIRODICLOFEN,TRIFLOXYSTROBIN	Florida	5	4	0.19	1	1.93	Acetochlor;Buprofezin;Spirodiclofen
Parkinson Disease	ACETOCHLOR,BUPROFEZIN,MYCLOBUTANIL,SPIRODICLOFEN	Florida	5	4	0.19	1	1.93	Acetochlor;Buprofezin;Spirodiclofen
Parkinson Disease	ACETOCHLOR,BUPROFEZIN,NALED,SPIRODICLOFEN	Florida	5	4	0.19	1	1.93	Acetochlor;Buprofezin;Naled;Spirodiclofen
Parkinson Disease	ACETOCHLOR,BUPROFEZIN,SPIRODICLOFEN,THIOPHANATE-METHYL	Florida	5	4	0.19	1	1.93	Acetochlor;Buprofezin;Spirodiclofen;Thiophanate
Parkinson Disease	ACETOCHLOR,BUPROFEZIN,INDOXACARB,SPIROMESIFEN	Florida	5	4	0.19	1	1.93	Acetochlor;Buprofezin;Indoxacarb
Parkinson Disease	ACETOCHLOR,BUPROFEZIN,CARFENTRAZONE-ETHYL,SPIROMESIFEN	Florida	5	4	0.19	1	1.93	Acetochlor;Buprofezin;Carfentrazone-ethyl
Parkinson Disease	ACETOCHLOR,BUPROFEZIN,FLUMIOXAZIN,SPIROMESIFEN	Florida	5	4	0.19	1	1.93	Acetochlor;Buprofezin
Parkinson Disease	ACETOCHLOR,BUPROFEZIN,SPIROMESIFEN,TRIFLOXYSTROBIN	Florida	5	4	0.19	1	1.93	Acetochlor;Buprofezin
Parkinson Disease	ACETOCHLOR,BUPROFEZIN,MYCLOBUTANIL,SPIROMESIFEN	Florida	5	4	0.19	1	1.93	Acetochlor;Buprofezin
Parkinson Disease	ACETOCHLOR,BUPROFEZIN,NALED,SPIROMESIFEN	Florida	5	4	0.19	1	1.93	Acetochlor;Buprofezin;Naled
Parkinson Disease	ACETOCHLOR,BUPROFEZIN,SPIROMESIFEN,THIOPHANATE-METHYL	Florida	5	4	0.19	1	1.93	Acetochlor;Buprofezin;Thiophanate
Parkinson Disease	ACETOCHLOR,BUPROFEZIN,CYCLANILIDE,DELTAMETHRIN	Florida	5	4	0.19	1	1.69	Acetochlor;Buprofezin;Deltamethrin
Parkinson Disease	ACETOCHLOR,BUPROFEZIN,DELTAMETHRIN,NAPROPAMIDE	Florida	5	4	0.19	1	2.25	Acetochlor;Buprofezin;Deltamethrin
Parkinson Disease	ACETOCHLOR,BUPROFEZIN,DELTAMETHRIN,METOLACHLOR	Florida	5	4	0.19	1	2.25	Acetochlor;Buprofezin;Deltamethrin
Parkinson Disease	ACETOCHLOR,BUPROFEZIN,DELTAMETHRIN,NORFLURAZON	Florida	5	4	0.19	1	1.69	Acetochlor;Buprofezin;Deltamethrin;Norflurazon
Parkinson Disease	ACETOCHLOR,BUPROFEZIN,FLUDIOXONIL,INDOXACARB	Florida	5	4	0.19	1	1.8	Acetochlor;Buprofezin;Indoxacarb
Parkinson Disease	ACETOCHLOR,BUPROFEZIN,CARFENTRAZONE-ETHYL,FLUDIOXONIL	Florida	5	4	0.19	1	1.8	Acetochlor;Buprofezin;Carfentrazone-ethyl
Parkinson Disease	ACETOCHLOR,BUPROFEZIN,FLUDIOXONIL,FLUMIOXAZIN	Florida	5	4	0.19	1	1.8	Acetochlor;Buprofezin
Parkinson Disease	ACETOCHLOR,BUPROFEZIN,FLUDIOXONIL,TRIFLOXYSTROBIN	Florida	5	4	0.19	1	1.8	Acetochlor;Buprofezin
Parkinson Disease	ACETOCHLOR,BUPROFEZIN,FLUDIOXONIL,MYCLOBUTANIL	Florida	5	4	0.19	1	1.8	Acetochlor;Buprofezin
Parkinson Disease	ACETOCHLOR,BUPROFEZIN,FLUDIOXONIL,NALED	Florida	5	4	0.19	1	1.8	Acetochlor;Buprofezin;Naled
Parkinson Disease	ACETOCHLOR,BUPROFEZIN,FLUDIOXONIL,THIOPHANATE-METHYL	Florida	5	4	0.19	1	1.8	Acetochlor;Buprofezin;Thiophanate
Parkinson Disease	ACETOCHLOR,BOSCALID,BUPROFEZIN,INDOXACARB	Florida	5	4	0.19	1	1.8	Acetochlor;Boscalid;Buprofezin;Indoxacarb
Parkinson Disease	ACETOCHLOR,BOSCALID,BUPROFEZIN,CARFENTRAZONE-ETHYL	Florida	5	4	0.19	1	1.8	Acetochlor;Boscalid;Buprofezin;Carfentrazone-ethyl
Parkinson Disease	ACETOCHLOR,BOSCALID,BUPROFEZIN,FLUMIOXAZIN	Florida	5	4	0.19	1	1.8	Acetochlor;Boscalid;Buprofezin
Parkinson Disease	ACETOCHLOR,BOSCALID,BUPROFEZIN,TRIFLOXYSTROBIN	Florida	5	4	0.19	1	1.8	Acetochlor;Boscalid;Buprofezin
Parkinson Disease	ACETOCHLOR,BOSCALID,BUPROFEZIN,MYCLOBUTANIL	Florida	5	4	0.19	1	1.8	Acetochlor;Boscalid;Buprofezin
Parkinson Disease	ACETOCHLOR,BOSCALID,BUPROFEZIN,NALED	Florida	5	4	0.19	1	1.8	Acetochlor;Boscalid;Buprofezin;Naled
Parkinson Disease	ACETOCHLOR,BOSCALID,BUPROFEZIN,THIOPHANATE-METHYL	Florida	5	4	0.19	1	1.8	Acetochlor;Boscalid;Buprofezin;Thiophanate
Parkinson Disease	ACETOCHLOR,BUPROFEZIN,FAMOXADONE,INDOXACARB	Florida	5	4	0.19	1	1.8	Acetochlor;Buprofezin;Indoxacarb
Parkinson Disease	ACETOCHLOR,BUPROFEZIN,CARFENTRAZONE-ETHYL,FAMOXADONE	Florida	5	4	0.19	1	1.8	Acetochlor;Buprofezin;Carfentrazone-ethyl
Parkinson Disease	ACETOCHLOR,BUPROFEZIN,FAMOXADONE,FLUMIOXAZIN	Florida	5	4	0.19	1	1.8	Acetochlor;Buprofezin
Parkinson Disease	ACETOCHLOR,BUPROFEZIN,FAMOXADONE,TRIFLOXYSTROBIN	Florida	5	4	0.19	1	1.8	Acetochlor;Buprofezin
Parkinson Disease	ACETOCHLOR,BUPROFEZIN,FAMOXADONE,MYCLOBUTANIL	Florida	5	4	0.19	1	1.8	Acetochlor;Buprofezin
Parkinson Disease	ACETOCHLOR,BUPROFEZIN,FAMOXADONE,NALED	Florida	5	4	0.19	1	1.8	Acetochlor;Buprofezin;Naled
Parkinson Disease	ACETOCHLOR,BUPROFEZIN,FAMOXADONE,THIOPHANATE-METHYL	Florida	5	4	0.19	1	1.8	Acetochlor;Buprofezin;Thiophanate
Parkinson Disease	ACETOCHLOR,BUPROFEZIN,CYPRODINIL,INDOXACARB	Florida	5	4	0.19	1	1.8	Acetochlor;Buprofezin;Cyprodinil;Indoxacarb
Parkinson Disease	ACETOCHLOR,BUPROFEZIN,CARFENTRAZONE-ETHYL,CYPRODINIL	Florida	5	4	0.19	1	1.8	Acetochlor;Buprofezin;Carfentrazone-ethyl;Cyprodinil
Parkinson Disease	ACETOCHLOR,BUPROFEZIN,CYPRODINIL,FLUMIOXAZIN	Florida	5	4	0.19	1	1.8	Acetochlor;Buprofezin;Cyprodinil
Parkinson Disease	ACETOCHLOR,BUPROFEZIN,CYPRODINIL,TRIFLOXYSTROBIN	Florida	5	4	0.19	1	1.8	Acetochlor;Buprofezin;Cyprodinil
Parkinson Disease	ACETOCHLOR,BUPROFEZIN,CYPRODINIL,MYCLOBUTANIL	Florida	5	4	0.19	1	1.8	Acetochlor;Buprofezin;Cyprodinil
Parkinson Disease	ACETOCHLOR,BUPROFEZIN,CYPRODINIL,NALED	Florida	5	4	0.19	1	1.8	Acetochlor;Buprofezin;Cyprodinil;Naled
Parkinson Disease	ACETOCHLOR,BUPROFEZIN,CYPRODINIL,THIOPHANATE-METHYL	Florida	5	4	0.19	1	1.8	Acetochlor;Buprofezin;Cyprodinil;Thiophanate
Parkinson Disease	ACETOCHLOR,BUPROFEZIN,NALED,PYRACLOSTROBIN	Florida	5	4	0.19	1	1.69	Acetochlor;Buprofezin;Naled
Parkinson Disease	ACETOCHLOR,BUPROFEZIN,PYRACLOSTROBIN,THIOPHANATE-METHYL	Florida	5	4	0.19	1	1.69	Acetochlor;Buprofezin;Thiophanate
Parkinson Disease	ACETOCHLOR,BUPROFEZIN,NALED,PYRAFLUFEN ETHYL	Florida	5	4	0.19	1	1.69	Acetochlor;Buprofezin;Naled;Pyraflufen-ethyl
Parkinson Disease	ACETOCHLOR,BUPROFEZIN,PYRAFLUFEN ETHYL,THIOPHANATE-METHYL	Florida	5	4	0.19	1	1.69	Acetochlor;Buprofezin;Pyraflufen-ethyl;Thiophanate
Parkinson Disease	ACETOCHLOR,BUPROFEZIN,HYDROGEN PEROXIDE,NALED	Florida	5	4	0.19	1	1.59	Acetochlor;Buprofezin;Hydrogen Peroxide;Naled
Parkinson Disease	ACETOCHLOR,BUPROFEZIN,HYDROGEN PEROXIDE,THIOPHANATE-METHYL	Florida	5	4	0.19	1	1.59	Acetochlor;Buprofezin;Hydrogen Peroxide;Thiophanate
Parkinson Disease	ACETOCHLOR,BUPROFEZIN,CYMOXANIL,INDOXACARB	Florida	5	4	0.19	1	1.59	Acetochlor;Buprofezin;Indoxacarb
Parkinson Disease	ACETOCHLOR,BUPROFEZIN,CARFENTRAZONE-ETHYL,CYMOXANIL	Florida	5	4	0.19	1	1.59	Acetochlor;Buprofezin;Carfentrazone-ethyl
Parkinson Disease	ACETOCHLOR,BUPROFEZIN,CYMOXANIL,FLUMIOXAZIN	Florida	5	4	0.19	1	1.59	Acetochlor;Buprofezin
Parkinson Disease	ACETOCHLOR,BUPROFEZIN,CYMOXANIL,TRIFLOXYSTROBIN	Florida	5	4	0.19	1	1.59	Acetochlor;Buprofezin
Parkinson Disease	ACETOCHLOR,BUPROFEZIN,CYMOXANIL,MYCLOBUTANIL	Florida	5	4	0.19	1	1.59	Acetochlor;Buprofezin
Parkinson Disease	ACETOCHLOR,BUPROFEZIN,CYMOXANIL,NALED	Florida	5	4	0.19	1	1.59	Acetochlor;Buprofezin;Naled
Parkinson Disease	ACETOCHLOR,BUPROFEZIN,CYMOXANIL,THIOPHANATE-METHYL	Florida	5	4	0.19	1	1.59	Acetochlor;Buprofezin;Thiophanate
Parkinson Disease	ACETOCHLOR,DELTAMETHRIN,DIFENOCONAZOLE,NALED	Florida	5	4	0.19	0.83	2.25	Acetochlor;Deltamethrin;Naled
Parkinson Disease	ACETOCHLOR,BIFENAZATE,DIFENOCONAZOLE,METOLACHLOR	Florida	7	4	0.26	1	2.7	Acetochlor
Parkinson Disease	ACETOCHLOR,BIFENAZATE,DIFENOCONAZOLE,NALED	Florida	7	4	0.26	1	2.7	Acetochlor;Naled
Parkinson Disease	ACETOCHLOR,BIFENAZATE,DIFENOCONAZOLE,FOMESAFEN	Florida	7	4	0.26	1	2.7	Acetochlor
Parkinson Disease	ACETOCHLOR,DIFENOCONAZOLE,METOLACHLOR,PYRACLOSTROBIN	Florida	8	4	0.3	1	2.7	Acetochlor
Parkinson Disease	ACETOCHLOR,DIFENOCONAZOLE,NALED,PYRACLOSTROBIN	Florida	8	4	0.3	1	2.7	Acetochlor;Naled
Parkinson Disease	ACETOCHLOR,DIFENOCONAZOLE,FOMESAFEN,PYRACLOSTROBIN	Florida	8	4	0.3	1	2.7	Acetochlor
Parkinson Disease	ACETOCHLOR,DIFENOCONAZOLE,METOLACHLOR,PYRAFLUFEN ETHYL	Florida	8	4	0.3	1	2.7	Acetochlor;Pyraflufen-ethyl
Parkinson Disease	ACETOCHLOR,DIFENOCONAZOLE,NALED,PYRAFLUFEN ETHYL	Florida	8	4	0.3	1	2.7	Acetochlor;Naled;Pyraflufen-ethyl
Parkinson Disease	ACETOCHLOR,DIFENOCONAZOLE,FOMESAFEN,PYRAFLUFEN ETHYL	Florida	8	4	0.3	1	2.7	Acetochlor;Pyraflufen-ethyl
Parkinson Disease	ACETOCHLOR,DIFENOCONAZOLE,HYDROGEN PEROXIDE,METOLACHLOR	Florida	8	4	0.3	1	2.7	Acetochlor;Hydrogen Peroxide
Parkinson Disease	ACETOCHLOR,DIFENOCONAZOLE,HYDROGEN PEROXIDE,NALED	Florida	8	4	0.3	1	2.7	Acetochlor;Hydrogen Peroxide;Naled
Parkinson Disease	ACETOCHLOR,DIFENOCONAZOLE,FOMESAFEN,HYDROGEN PEROXIDE	Florida	8	4	0.3	1	2.7	Acetochlor;Hydrogen Peroxide
Parkinson Disease	ACETOCHLOR,DIFENOCONAZOLE,INDOXACARB,METOLACHLOR	Florida	8	4	0.3	1	2.7	Acetochlor;Indoxacarb
Parkinson Disease	ACETOCHLOR,DIFENOCONAZOLE,INDOXACARB,NALED	Florida	8	4	0.3	1	2.7	Acetochlor;Indoxacarb;Naled
Parkinson Disease	ACETOCHLOR,DIFENOCONAZOLE,FOMESAFEN,INDOXACARB	Florida	8	4	0.3	1	2.7	Acetochlor;Indoxacarb
Parkinson Disease	ACETOCHLOR,DIFENOCONAZOLE,DIMETHOMORPH,IPRODIONE	Florida	6	4	0.22	0.86	2.31	Acetochlor
Parkinson Disease	ACETOCHLOR,AZADIRACHTIN,DIFENOCONAZOLE,DIMETHOMORPH	Florida	5	4	0.19	0.83	2.25	Acetochlor;Azadirachtin
Parkinson Disease	ACETOCHLOR,DIFENOCONAZOLE,DIMETHOMORPH,METOLACHLOR	Florida	7	4	0.26	0.88	2.36	Acetochlor
Parkinson Disease	ACETOCHLOR,DIFENOCONAZOLE,DIMETHOMORPH,OXYFLUORFEN	Florida	6	4	0.22	0.86	2.31	Acetochlor;Oxyfluorfen
Parkinson Disease	ACETOCHLOR,DIFENOCONAZOLE,DIMETHOMORPH,NALED	Florida	7	4	0.26	1	2.7	Acetochlor;Naled
Parkinson Disease	ACETOCHLOR,DIFENOCONAZOLE,DIMETHOMORPH,FOMESAFEN	Florida	7	4	0.26	0.88	2.36	Acetochlor
Parkinson Disease	ACETOCHLOR,DIFENOCONAZOLE,DIMETHOMORPH,THIOPHANATE-METHYL	Florida	7	4	0.26	0.88	2.36	Acetochlor;Thiophanate
Parkinson Disease	ACETOCHLOR,DIFENOCONAZOLE,FENHEXAMID,METOLACHLOR	Florida	7	4	0.26	1	2.7	Acetochlor
Parkinson Disease	ACETOCHLOR,DIFENOCONAZOLE,FENHEXAMID,NALED	Florida	7	4	0.26	1	2.7	Acetochlor;Naled
Parkinson Disease	ACETOCHLOR,DIFENOCONAZOLE,FENHEXAMID,FOMESAFEN	Florida	7	4	0.26	1	2.7	Acetochlor
Parkinson Disease	ACETOCHLOR,CARFENTRAZONE-ETHYL,DIFENOCONAZOLE,METOLACHLOR	Florida	8	4	0.3	1	2.7	Acetochlor;Carfentrazone-ethyl
Parkinson Disease	ACETOCHLOR,CARFENTRAZONE-ETHYL,DIFENOCONAZOLE,NALED	Florida	8	4	0.3	1	2.7	Acetochlor;Carfentrazone-ethyl;Naled
Parkinson Disease	ACETOCHLOR,CARFENTRAZONE-ETHYL,DIFENOCONAZOLE,FOMESAFEN	Florida	8	4	0.3	1	2.7	Acetochlor;Carfentrazone-ethyl
Parkinson Disease	ACETOCHLOR,DIFENOCONAZOLE,FLUMIOXAZIN,METOLACHLOR	Florida	8	4	0.3	1	2.7	Acetochlor
Parkinson Disease	ACETOCHLOR,DIFENOCONAZOLE,FLUMIOXAZIN,NALED	Florida	8	4	0.3	1	2.7	Acetochlor;Naled
Parkinson Disease	ACETOCHLOR,DIFENOCONAZOLE,FLUMIOXAZIN,FOMESAFEN	Florida	8	4	0.3	1	2.7	Acetochlor
Parkinson Disease	ACETOCHLOR,DICLOSULAM,DIFENOCONAZOLE,IPRODIONE	Florida	7	4	0.26	0.88	2.36	Acetochlor
Parkinson Disease	ACETOCHLOR,AZADIRACHTIN,DICLOSULAM,DIFENOCONAZOLE	Florida	6	4	0.22	0.86	2.31	Acetochlor;Azadirachtin
Parkinson Disease	ACETOCHLOR,DICLOSULAM,DIFENOCONAZOLE,METOLACHLOR	Florida	8	4	0.3	0.89	2.4	Acetochlor
Parkinson Disease	ACETOCHLOR,DICLOSULAM,DIFENOCONAZOLE,OXYFLUORFEN	Florida	7	4	0.26	0.88	2.36	Acetochlor;Oxyfluorfen
Parkinson Disease	ACETOCHLOR,DICLOSULAM,DIFENOCONAZOLE,NALED	Florida	8	4	0.3	1	2.7	Acetochlor;Naled
Parkinson Disease	ACETOCHLOR,DICLOSULAM,DIFENOCONAZOLE,FOMESAFEN	Florida	8	4	0.3	0.89	2.4	Acetochlor
Parkinson Disease	ACETOCHLOR,DICLOSULAM,DIFENOCONAZOLE,THIOPHANATE-METHYL	Florida	8	4	0.3	0.89	2.4	Acetochlor;Thiophanate
Parkinson Disease	ACETOCHLOR,DIFENOCONAZOLE,IPRODIONE,PYRIPROXYFEN	Florida	7	4	0.26	0.88	2.36	Acetochlor
Parkinson Disease	ACETOCHLOR,AZADIRACHTIN,DIFENOCONAZOLE,PYRIPROXYFEN	Florida	6	4	0.22	0.86	2.31	Acetochlor;Azadirachtin
Parkinson Disease	ACETOCHLOR,DIFENOCONAZOLE,METOLACHLOR,PYRIPROXYFEN	Florida	8	4	0.3	0.89	2.4	Acetochlor
Parkinson Disease	ACETOCHLOR,DIFENOCONAZOLE,OXYFLUORFEN,PYRIPROXYFEN	Florida	7	4	0.26	0.88	2.36	Acetochlor;Oxyfluorfen
Parkinson Disease	ACETOCHLOR,DIFENOCONAZOLE,NALED,PYRIPROXYFEN	Florida	8	4	0.3	1	2.7	Acetochlor;Naled
Parkinson Disease	ACETOCHLOR,DIFENOCONAZOLE,FOMESAFEN,PYRIPROXYFEN	Florida	8	4	0.3	0.89	2.4	Acetochlor
Parkinson Disease	ACETOCHLOR,DIFENOCONAZOLE,PYRIPROXYFEN,THIOPHANATE-METHYL	Florida	8	4	0.3	0.89	2.4	Acetochlor;Thiophanate
Parkinson Disease	ACETOCHLOR,DIFENOCONAZOLE,METOLACHLOR,TRIFLOXYSTROBIN	Florida	8	4	0.3	1	2.7	Acetochlor
Parkinson Disease	ACETOCHLOR,DIFENOCONAZOLE,NALED,TRIFLOXYSTROBIN	Florida	8	4	0.3	1	2.7	Acetochlor;Naled
Parkinson Disease	ACETOCHLOR,DIFENOCONAZOLE,FOMESAFEN,TRIFLOXYSTROBIN	Florida	8	4	0.3	1	2.7	Acetochlor
Parkinson Disease	ACETOCHLOR,CYCLANILIDE,DIFENOCONAZOLE,IPRODIONE	Florida	6	4	0.22	0.86	2.31	Acetochlor
Parkinson Disease	ACETOCHLOR,AZADIRACHTIN,CYCLANILIDE,DIFENOCONAZOLE	Florida	6	4	0.22	0.86	2.31	Acetochlor;Azadirachtin
Parkinson Disease	ACETOCHLOR,CYCLANILIDE,DIFENOCONAZOLE,METOLACHLOR	Florida	7	4	0.26	0.88	2.36	Acetochlor
Parkinson Disease	ACETOCHLOR,CYCLANILIDE,DIFENOCONAZOLE,OXYFLUORFEN	Florida	6	4	0.22	0.86	2.31	Acetochlor;Oxyfluorfen
Parkinson Disease	ACETOCHLOR,CYCLANILIDE,DIFENOCONAZOLE,NALED	Florida	7	4	0.26	1	2.7	Acetochlor;Naled
Parkinson Disease	ACETOCHLOR,CYCLANILIDE,DIFENOCONAZOLE,FOMESAFEN	Florida	7	4	0.26	0.88	2.36	Acetochlor
Parkinson Disease	ACETOCHLOR,CYCLANILIDE,DIFENOCONAZOLE,THIOPHANATE-METHYL	Florida	7	4	0.26	0.88	2.36	Acetochlor;Thiophanate
Parkinson Disease	ACETOCHLOR,DIFENOCONAZOLE,IPRODIONE,PYRIDABEN	Florida	7	4	0.26	0.88	2.36	Acetochlor
Parkinson Disease	ACETOCHLOR,AZOXYSTROBIN,DIFENOCONAZOLE,IPRODIONE	Florida	7	4	0.26	0.88	2.36	Acetochlor;Azoxystrobin
Parkinson Disease	ACETOCHLOR,DIFENOCONAZOLE,FENPROPATHRIN,IPRODIONE	Florida	7	4	0.26	0.88	2.36	Acetochlor
Parkinson Disease	ACETOCHLOR,AZADIRACHTIN,DIFENOCONAZOLE,PYRIDABEN	Florida	6	4	0.22	0.86	2.31	Acetochlor;Azadirachtin
Parkinson Disease	ACETOCHLOR,DIFENOCONAZOLE,METOLACHLOR,PYRIDABEN	Florida	8	4	0.3	0.89	2.4	Acetochlor
Parkinson Disease	ACETOCHLOR,DIFENOCONAZOLE,OXYFLUORFEN,PYRIDABEN	Florida	7	4	0.26	0.88	2.36	Acetochlor;Oxyfluorfen
Parkinson Disease	ACETOCHLOR,DIFENOCONAZOLE,NALED,PYRIDABEN	Florida	8	4	0.3	1	2.7	Acetochlor;Naled
Parkinson Disease	ACETOCHLOR,DIFENOCONAZOLE,FOMESAFEN,PYRIDABEN	Florida	8	4	0.3	0.89	2.4	Acetochlor
Parkinson Disease	ACETOCHLOR,DIFENOCONAZOLE,PYRIDABEN,THIOPHANATE-METHYL	Florida	8	4	0.3	0.89	2.4	Acetochlor;Thiophanate
Parkinson Disease	ACETOCHLOR,AZADIRACHTIN,AZOXYSTROBIN,DIFENOCONAZOLE	Florida	6	4	0.22	0.86	2.31	Acetochlor;Azadirachtin;Azoxystrobin
Parkinson Disease	ACETOCHLOR,AZOXYSTROBIN,DIFENOCONAZOLE,METOLACHLOR	Florida	8	4	0.3	0.89	2.4	Acetochlor;Azoxystrobin
Parkinson Disease	ACETOCHLOR,AZOXYSTROBIN,DIFENOCONAZOLE,OXYFLUORFEN	Florida	7	4	0.26	0.88	2.36	Acetochlor;Azoxystrobin;Oxyfluorfen
Parkinson Disease	ACETOCHLOR,AZOXYSTROBIN,DIFENOCONAZOLE,NALED	Florida	8	4	0.3	1	2.7	Acetochlor;Azoxystrobin;Naled
Parkinson Disease	ACETOCHLOR,AZOXYSTROBIN,DIFENOCONAZOLE,FOMESAFEN	Florida	8	4	0.3	0.89	2.4	Acetochlor;Azoxystrobin
Parkinson Disease	ACETOCHLOR,AZOXYSTROBIN,DIFENOCONAZOLE,THIOPHANATE-METHYL	Florida	8	4	0.3	0.89	2.4	Acetochlor;Azoxystrobin;Thiophanate
Parkinson Disease	ACETOCHLOR,DIFENOCONAZOLE,METOLACHLOR,MYCLOBUTANIL	Florida	8	4	0.3	1	2.7	Acetochlor
Parkinson Disease	ACETOCHLOR,DIFENOCONAZOLE,MYCLOBUTANIL,NALED	Florida	8	4	0.3	1	2.7	Acetochlor;Naled
Parkinson Disease	ACETOCHLOR,DIFENOCONAZOLE,FOMESAFEN,MYCLOBUTANIL	Florida	8	4	0.3	1	2.7	Acetochlor
Parkinson Disease	ACETOCHLOR,AZADIRACHTIN,DIFENOCONAZOLE,FENPROPATHRIN	Florida	6	4	0.22	0.86	2.31	Acetochlor;Azadirachtin
Parkinson Disease	ACETOCHLOR,DIFENOCONAZOLE,FENPROPATHRIN,METOLACHLOR	Florida	8	4	0.3	0.89	2.4	Acetochlor
Parkinson Disease	ACETOCHLOR,BIFENTHRIN,DIFENOCONAZOLE,METOLACHLOR	Florida	8	4	0.3	0.8	2.16	Acetochlor;Bifenthrin
Parkinson Disease	ACETOCHLOR,DIFENOCONAZOLE,METOLACHLOR,THIOPHANATE-METHYL	Florida	8	4	0.3	0.8	2.16	Acetochlor;Thiophanate
Parkinson Disease	ACETOCHLOR,DIFENOCONAZOLE,FENPROPATHRIN,OXYFLUORFEN	Florida	7	4	0.26	0.88	2.36	Acetochlor;Oxyfluorfen
Parkinson Disease	ACETOCHLOR,DIFENOCONAZOLE,FENPROPATHRIN,NALED	Florida	8	4	0.3	1	2.7	Acetochlor;Naled
Parkinson Disease	ACETOCHLOR,DIFENOCONAZOLE,FENPROPATHRIN,FOMESAFEN	Florida	8	4	0.3	0.89	2.4	Acetochlor
Parkinson Disease	ACETOCHLOR,DIFENOCONAZOLE,FENPROPATHRIN,THIOPHANATE-METHYL	Florida	8	4	0.3	0.89	2.4	Acetochlor;Thiophanate
Parkinson Disease	ACETOCHLOR,BIFENTHRIN,DIFENOCONAZOLE,NALED	Florida	8	4	0.3	0.89	2.4	Acetochlor;Bifenthrin;Naled
Parkinson Disease	ACETOCHLOR,BIFENTHRIN,DIFENOCONAZOLE,FOMESAFEN	Florida	8	4	0.3	0.8	2.16	Acetochlor;Bifenthrin
Parkinson Disease	ACETOCHLOR,DIFENOCONAZOLE,FOMESAFEN,THIOPHANATE-METHYL	Florida	8	4	0.3	0.8	2.16	Acetochlor;Thiophanate
Parkinson Disease	ACETOCHLOR,BIFENTHRIN,DIFENOCONAZOLE,THIOPHANATE-METHYL	Florida	8	4	0.3	0.8	2.16	Acetochlor;Bifenthrin;Thiophanate
Parkinson Disease	ACETOCHLOR,CYCLANILIDE,NOVALURON,QUINOXYFEN	Florida	6	4	0.22	0.86	2.31	Acetochlor;Novaluron
Parkinson Disease	ACETOCHLOR,AZADIRACHTIN,NOVALURON,QUINOXYFEN	Florida	5	4	0.19	0.83	2.25	Acetochlor;Azadirachtin;Novaluron
Parkinson Disease	ACETOCHLOR,ETHOPROPHOS,NOVALURON,QUINOXYFEN	Florida	5	4	0.19	0.83	2.25	Acetochlor;Novaluron
Parkinson Disease	ACETOCHLOR,NORFLURAZON,NOVALURON,QUINOXYFEN	Florida	6	4	0.22	0.86	2.31	Acetochlor;Norflurazon;Novaluron
Parkinson Disease	ACETOCHLOR,CYCLANILIDE,FLUROXYPYR,QUINOXYFEN	Florida	6	4	0.22	0.86	2.31	Acetochlor
Parkinson Disease	ACETOCHLOR,AZADIRACHTIN,FLUROXYPYR,QUINOXYFEN	Florida	5	4	0.19	0.83	2.25	Acetochlor;Azadirachtin
Parkinson Disease	ACETOCHLOR,FLUROXYPYR,NAPROPAMIDE,QUINOXYFEN	Florida	6	4	0.22	0.86	2.31	Acetochlor
Parkinson Disease	ACETOCHLOR,ETHOPROPHOS,FLUROXYPYR,QUINOXYFEN	Florida	5	4	0.19	0.83	2.25	Acetochlor
Parkinson Disease	ACETOCHLOR,FLUROXYPYR,NORFLURAZON,QUINOXYFEN	Florida	6	4	0.22	0.86	2.31	Acetochlor;Norflurazon
Parkinson Disease	ACETOCHLOR,CYCLANILIDE,QUINOXYFEN,SPIRODICLOFEN	Florida	6	4	0.22	0.86	2.31	Acetochlor;Spirodiclofen
Parkinson Disease	ACETOCHLOR,AZADIRACHTIN,QUINOXYFEN,SPIRODICLOFEN	Florida	5	4	0.19	0.83	2.25	Acetochlor;Azadirachtin;Spirodiclofen
Parkinson Disease	ACETOCHLOR,ETHOPROPHOS,QUINOXYFEN,SPIRODICLOFEN	Florida	5	4	0.19	0.83	2.25	Acetochlor;Spirodiclofen
Parkinson Disease	ACETOCHLOR,NORFLURAZON,QUINOXYFEN,SPIRODICLOFEN	Florida	6	4	0.22	0.86	2.31	Acetochlor;Norflurazon;Spirodiclofen
Parkinson Disease	ACETOCHLOR,CYCLANILIDE,QUINOXYFEN,SPIROMESIFEN	Florida	6	4	0.22	0.86	2.31	Acetochlor
Parkinson Disease	ACETOCHLOR,AZADIRACHTIN,QUINOXYFEN,SPIROMESIFEN	Florida	5	4	0.19	0.83	2.25	Acetochlor;Azadirachtin
Parkinson Disease	ACETOCHLOR,ETHOPROPHOS,QUINOXYFEN,SPIROMESIFEN	Florida	5	4	0.19	0.83	2.25	Acetochlor
Parkinson Disease	ACETOCHLOR,NORFLURAZON,QUINOXYFEN,SPIROMESIFEN	Florida	6	4	0.22	0.86	2.31	Acetochlor;Norflurazon
Parkinson Disease	ACETOCHLOR,CYCLANILIDE,FLUDIOXONIL,QUINOXYFEN	Florida	6	4	0.22	0.86	2.31	Acetochlor
Parkinson Disease	ACETOCHLOR,AZADIRACHTIN,FLUDIOXONIL,QUINOXYFEN	Florida	5	4	0.19	0.83	2.25	Acetochlor;Azadirachtin
Parkinson Disease	ACETOCHLOR,FLUDIOXONIL,NAPROPAMIDE,QUINOXYFEN	Florida	6	4	0.22	0.86	2.31	Acetochlor
Parkinson Disease	ACETOCHLOR,ETHOPROPHOS,FLUDIOXONIL,QUINOXYFEN	Florida	5	4	0.19	0.83	2.25	Acetochlor
Parkinson Disease	ACETOCHLOR,FLUDIOXONIL,NORFLURAZON,QUINOXYFEN	Florida	6	4	0.22	0.86	2.31	Acetochlor;Norflurazon
Parkinson Disease	ACETOCHLOR,BOSCALID,CYCLANILIDE,QUINOXYFEN	Florida	6	4	0.22	0.86	2.31	Acetochlor;Boscalid
Parkinson Disease	ACETOCHLOR,AZADIRACHTIN,BOSCALID,QUINOXYFEN	Florida	5	4	0.19	0.83	2.25	Acetochlor;Azadirachtin;Boscalid
Parkinson Disease	ACETOCHLOR,BOSCALID,NAPROPAMIDE,QUINOXYFEN	Florida	6	4	0.22	0.86	2.31	Acetochlor;Boscalid
Parkinson Disease	ACETOCHLOR,BOSCALID,ETHOPROPHOS,QUINOXYFEN	Florida	5	4	0.19	0.83	2.25	Acetochlor;Boscalid
Parkinson Disease	ACETOCHLOR,BOSCALID,NORFLURAZON,QUINOXYFEN	Florida	6	4	0.22	0.86	2.31	Acetochlor;Boscalid;Norflurazon
Parkinson Disease	ACETOCHLOR,CYCLANILIDE,FAMOXADONE,QUINOXYFEN	Florida	6	4	0.22	0.86	2.31	Acetochlor
Parkinson Disease	ACETOCHLOR,AZADIRACHTIN,FAMOXADONE,QUINOXYFEN	Florida	5	4	0.19	0.83	2.25	Acetochlor;Azadirachtin
Parkinson Disease	ACETOCHLOR,FAMOXADONE,NAPROPAMIDE,QUINOXYFEN	Florida	6	4	0.22	0.86	2.31	Acetochlor
Parkinson Disease	ACETOCHLOR,ETHOPROPHOS,FAMOXADONE,QUINOXYFEN	Florida	5	4	0.19	0.83	2.25	Acetochlor
Parkinson Disease	ACETOCHLOR,FAMOXADONE,NORFLURAZON,QUINOXYFEN	Florida	6	4	0.22	0.86	2.31	Acetochlor;Norflurazon
Parkinson Disease	ACETOCHLOR,CYCLANILIDE,CYPRODINIL,QUINOXYFEN	Florida	6	4	0.22	0.86	2.31	Acetochlor;Cyprodinil
Parkinson Disease	ACETOCHLOR,AZADIRACHTIN,CYPRODINIL,QUINOXYFEN	Florida	5	4	0.19	0.83	2.25	Acetochlor;Azadirachtin;Cyprodinil
Parkinson Disease	ACETOCHLOR,CYPRODINIL,NAPROPAMIDE,QUINOXYFEN	Florida	6	4	0.22	0.86	2.31	Acetochlor;Cyprodinil
Parkinson Disease	ACETOCHLOR,CYPRODINIL,ETHOPROPHOS,QUINOXYFEN	Florida	5	4	0.19	0.83	2.25	Acetochlor;Cyprodinil
Parkinson Disease	ACETOCHLOR,CYPRODINIL,NORFLURAZON,QUINOXYFEN	Florida	6	4	0.22	0.86	2.31	Acetochlor;Cyprodinil;Norflurazon
Parkinson Disease	ACETOCHLOR,CYCLANILIDE,METHOXYFENOZIDE,QUINOXYFEN	Florida	6	4	0.22	0.86	2.31	Acetochlor
Parkinson Disease	ACETOCHLOR,AZADIRACHTIN,METHOXYFENOZIDE,QUINOXYFEN	Florida	5	4	0.19	0.83	2.25	Acetochlor;Azadirachtin
Parkinson Disease	ACETOCHLOR,METHOXYFENOZIDE,NAPROPAMIDE,QUINOXYFEN	Florida	6	4	0.22	0.86	2.31	Acetochlor
Parkinson Disease	ACETOCHLOR,ETHOPROPHOS,METHOXYFENOZIDE,QUINOXYFEN	Florida	5	4	0.19	0.83	2.25	Acetochlor
Parkinson Disease	ACETOCHLOR,METHOXYFENOZIDE,NORFLURAZON,QUINOXYFEN	Florida	6	4	0.22	0.86	2.31	Acetochlor;Norflurazon
Parkinson Disease	ACETOCHLOR,CYCLANILIDE,CYMOXANIL,QUINOXYFEN	Florida	6	4	0.22	0.86	2.31	Acetochlor
Parkinson Disease	ACETOCHLOR,AZADIRACHTIN,CYMOXANIL,QUINOXYFEN	Florida	5	4	0.19	0.83	2.25	Acetochlor;Azadirachtin
Parkinson Disease	ACETOCHLOR,CYMOXANIL,NAPROPAMIDE,QUINOXYFEN	Florida	6	4	0.22	0.86	2.31	Acetochlor
Parkinson Disease	ACETOCHLOR,CYMOXANIL,ETHOPROPHOS,QUINOXYFEN	Florida	5	4	0.19	0.83	2.25	Acetochlor
Parkinson Disease	ACETOCHLOR,CYMOXANIL,NORFLURAZON,QUINOXYFEN	Florida	6	4	0.22	0.86	2.31	Acetochlor;Norflurazon
Parkinson Disease	ACETOCHLOR,CYCLANILIDE,NALED,QUINOXYFEN	Florida	6	4	0.22	0.86	2.31	Acetochlor;Naled
Parkinson Disease	ACETOCHLOR,DELTAMETHRIN,FIPRONIL,NALED	Florida	5	4	0.19	0.83	2.05	Acetochlor;Deltamethrin;Fipronil;Naled
Parkinson Disease	ACETOCHLOR,BIFENAZATE,FIPRONIL,METOLACHLOR	Florida	7	4	0.26	1	2.45	Acetochlor;Fipronil
Parkinson Disease	ACETOCHLOR,BIFENAZATE,FIPRONIL,NALED	Florida	7	4	0.26	1	2.45	Acetochlor;Fipronil;Naled
Parkinson Disease	ACETOCHLOR,BIFENAZATE,FIPRONIL,FOMESAFEN	Florida	7	4	0.26	1	2.45	Acetochlor;Fipronil
Parkinson Disease	ACETOCHLOR,FIPRONIL,METOLACHLOR,PYRACLOSTROBIN	Florida	8	4	0.3	1	2.45	Acetochlor;Fipronil
Parkinson Disease	ACETOCHLOR,FIPRONIL,NALED,PYRACLOSTROBIN	Florida	8	4	0.3	1	2.45	Acetochlor;Fipronil;Naled
Parkinson Disease	ACETOCHLOR,FIPRONIL,FOMESAFEN,PYRACLOSTROBIN	Florida	8	4	0.3	1	2.45	Acetochlor;Fipronil
Parkinson Disease	ACETOCHLOR,FIPRONIL,METOLACHLOR,PYRAFLUFEN ETHYL	Florida	8	4	0.3	1	2.45	Acetochlor;Fipronil;Pyraflufen-ethyl
Parkinson Disease	ACETOCHLOR,FIPRONIL,NALED,PYRAFLUFEN ETHYL	Florida	8	4	0.3	1	2.45	Acetochlor;Fipronil;Naled;Pyraflufen-ethyl
Parkinson Disease	ACETOCHLOR,FIPRONIL,FOMESAFEN,PYRAFLUFEN ETHYL	Florida	8	4	0.3	1	2.45	Acetochlor;Fipronil;Pyraflufen-ethyl
Parkinson Disease	ACETOCHLOR,FIPRONIL,HYDROGEN PEROXIDE,METOLACHLOR	Florida	8	4	0.3	1	2.45	Acetochlor;Fipronil;Hydrogen Peroxide
Parkinson Disease	ACETOCHLOR,FIPRONIL,HYDROGEN PEROXIDE,NALED	Florida	8	4	0.3	1	2.45	Acetochlor;Fipronil;Hydrogen Peroxide;Naled
Parkinson Disease	ACETOCHLOR,FIPRONIL,FOMESAFEN,HYDROGEN PEROXIDE	Florida	8	4	0.3	1	2.45	Acetochlor;Fipronil;Hydrogen Peroxide
Parkinson Disease	ACETOCHLOR,FIPRONIL,INDOXACARB,METOLACHLOR	Florida	8	4	0.3	1	2.45	Acetochlor;Fipronil;Indoxacarb
Parkinson Disease	ACETOCHLOR,FIPRONIL,INDOXACARB,NALED	Florida	8	4	0.3	1	2.45	Acetochlor;Fipronil;Indoxacarb;Naled
Parkinson Disease	ACETOCHLOR,FIPRONIL,FOMESAFEN,INDOXACARB	Florida	8	4	0.3	1	2.45	Acetochlor;Fipronil;Indoxacarb
Parkinson Disease	ACETOCHLOR,DIMETHOMORPH,FIPRONIL,IPRODIONE	Florida	6	4	0.22	0.86	2.1	Acetochlor;Fipronil
Parkinson Disease	ACETOCHLOR,AZADIRACHTIN,DIMETHOMORPH,FIPRONIL	Florida	5	4	0.19	0.83	2.05	Acetochlor;Azadirachtin;Fipronil
Parkinson Disease	ACETOCHLOR,DIMETHOMORPH,FIPRONIL,METOLACHLOR	Florida	7	4	0.26	0.88	2.15	Acetochlor;Fipronil
Parkinson Disease	ACETOCHLOR,DIMETHOMORPH,FIPRONIL,OXYFLUORFEN	Florida	6	4	0.22	0.86	2.1	Acetochlor;Fipronil;Oxyfluorfen
Parkinson Disease	ACETOCHLOR,DIMETHOMORPH,FIPRONIL,NALED	Florida	7	4	0.26	1	2.45	Acetochlor;Fipronil;Naled
Parkinson Disease	ACETOCHLOR,DIMETHOMORPH,FIPRONIL,FOMESAFEN	Florida	7	4	0.26	0.88	2.15	Acetochlor;Fipronil
Parkinson Disease	ACETOCHLOR,DIMETHOMORPH,FIPRONIL,THIOPHANATE-METHYL	Florida	7	4	0.26	0.88	2.15	Acetochlor;Fipronil;Thiophanate
Parkinson Disease	ACETOCHLOR,FENHEXAMID,FIPRONIL,METOLACHLOR	Florida	7	4	0.26	1	2.45	Acetochlor;Fipronil
Parkinson Disease	ACETOCHLOR,FENHEXAMID,FIPRONIL,NALED	Florida	7	4	0.26	1	2.45	Acetochlor;Fipronil;Naled
Parkinson Disease	ACETOCHLOR,FENHEXAMID,FIPRONIL,FOMESAFEN	Florida	7	4	0.26	1	2.45	Acetochlor;Fipronil
Parkinson Disease	ACETOCHLOR,CARFENTRAZONE-ETHYL,FIPRONIL,METOLACHLOR	Florida	8	4	0.3	1	2.45	Acetochlor;Carfentrazone-ethyl;Fipronil
Parkinson Disease	ACETOCHLOR,CARFENTRAZONE-ETHYL,FIPRONIL,NALED	Florida	8	4	0.3	1	2.45	Acetochlor;Carfentrazone-ethyl;Fipronil;Naled
Parkinson Disease	ACETOCHLOR,CARFENTRAZONE-ETHYL,FIPRONIL,FOMESAFEN	Florida	8	4	0.3	1	2.45	Acetochlor;Carfentrazone-ethyl;Fipronil
Parkinson Disease	ACETOCHLOR,FIPRONIL,FLUMIOXAZIN,METOLACHLOR	Florida	8	4	0.3	1	2.45	Acetochlor;Fipronil
Parkinson Disease	ACETOCHLOR,FIPRONIL,FLUMIOXAZIN,NALED	Florida	8	4	0.3	1	2.45	Acetochlor;Fipronil;Naled
Parkinson Disease	ACETOCHLOR,FIPRONIL,FLUMIOXAZIN,FOMESAFEN	Florida	8	4	0.3	1	2.45	Acetochlor;Fipronil
Parkinson Disease	ACETOCHLOR,DICLOSULAM,FIPRONIL,IPRODIONE	Florida	7	4	0.26	0.88	2.15	Acetochlor;Fipronil
Parkinson Disease	ACETOCHLOR,AZADIRACHTIN,DICLOSULAM,FIPRONIL	Florida	6	4	0.22	0.86	2.1	Acetochlor;Azadirachtin;Fipronil
Parkinson Disease	ACETOCHLOR,DICLOSULAM,FIPRONIL,METOLACHLOR	Florida	8	4	0.3	0.89	2.18	Acetochlor;Fipronil
Parkinson Disease	ACETOCHLOR,DICLOSULAM,FIPRONIL,OXYFLUORFEN	Florida	7	4	0.26	0.88	2.15	Acetochlor;Fipronil;Oxyfluorfen
Parkinson Disease	ACETOCHLOR,DICLOSULAM,FIPRONIL,NALED	Florida	8	4	0.3	1	2.45	Acetochlor;Fipronil;Naled
Parkinson Disease	ACETOCHLOR,DICLOSULAM,FIPRONIL,FOMESAFEN	Florida	8	4	0.3	0.89	2.18	Acetochlor;Fipronil
Parkinson Disease	ACETOCHLOR,DICLOSULAM,FIPRONIL,THIOPHANATE-METHYL	Florida	8	4	0.3	0.89	2.18	Acetochlor;Fipronil;Thiophanate
Parkinson Disease	ACETOCHLOR,FIPRONIL,IPRODIONE,PYRIPROXYFEN	Florida	7	4	0.26	0.88	2.15	Acetochlor;Fipronil
Parkinson Disease	ACETOCHLOR,AZADIRACHTIN,FIPRONIL,PYRIPROXYFEN	Florida	6	4	0.22	0.86	2.1	Acetochlor;Azadirachtin;Fipronil
Parkinson Disease	ACETOCHLOR,FIPRONIL,METOLACHLOR,PYRIPROXYFEN	Florida	8	4	0.3	0.89	2.18	Acetochlor;Fipronil
Parkinson Disease	ACETOCHLOR,FIPRONIL,OXYFLUORFEN,PYRIPROXYFEN	Florida	7	4	0.26	0.88	2.15	Acetochlor;Fipronil;Oxyfluorfen
Parkinson Disease	ACETOCHLOR,FIPRONIL,NALED,PYRIPROXYFEN	Florida	8	4	0.3	1	2.45	Acetochlor;Fipronil;Naled
Parkinson Disease	ACETOCHLOR,FIPRONIL,FOMESAFEN,PYRIPROXYFEN	Florida	8	4	0.3	0.89	2.18	Acetochlor;Fipronil
Parkinson Disease	ACETOCHLOR,FIPRONIL,PYRIPROXYFEN,THIOPHANATE-METHYL	Florida	8	4	0.3	0.89	2.18	Acetochlor;Fipronil;Thiophanate
Parkinson Disease	ACETOCHLOR,FIPRONIL,METOLACHLOR,TRIFLOXYSTROBIN	Florida	8	4	0.3	1	2.45	Acetochlor;Fipronil
Parkinson Disease	ACETOCHLOR,FIPRONIL,NALED,TRIFLOXYSTROBIN	Florida	8	4	0.3	1	2.45	Acetochlor;Fipronil;Naled
Parkinson Disease	ACETOCHLOR,FIPRONIL,FOMESAFEN,TRIFLOXYSTROBIN	Florida	8	4	0.3	1	2.45	Acetochlor;Fipronil
Parkinson Disease	ACETOCHLOR,CYCLANILIDE,FIPRONIL,IPRODIONE	Florida	6	4	0.22	0.86	2.1	Acetochlor;Fipronil
Parkinson Disease	ACETOCHLOR,AZADIRACHTIN,CYCLANILIDE,FIPRONIL	Florida	6	4	0.22	0.86	2.1	Acetochlor;Azadirachtin;Fipronil
Parkinson Disease	ACETOCHLOR,CYCLANILIDE,FIPRONIL,METOLACHLOR	Florida	7	4	0.26	0.88	2.15	Acetochlor;Fipronil
Parkinson Disease	ACETOCHLOR,CYCLANILIDE,FIPRONIL,OXYFLUORFEN	Florida	6	4	0.22	0.86	2.1	Acetochlor;Fipronil;Oxyfluorfen
Parkinson Disease	ACETOCHLOR,CYCLANILIDE,FIPRONIL,NALED	Florida	7	4	0.26	1	2.45	Acetochlor;Fipronil;Naled
Parkinson Disease	ACETOCHLOR,CYCLANILIDE,FIPRONIL,FOMESAFEN	Florida	7	4	0.26	0.88	2.15	Acetochlor;Fipronil
Parkinson Disease	ACETOCHLOR,CYCLANILIDE,FIPRONIL,THIOPHANATE-METHYL	Florida	7	4	0.26	0.88	2.15	Acetochlor;Fipronil;Thiophanate
Parkinson Disease	ACETOCHLOR,FIPRONIL,IPRODIONE,PYRIDABEN	Florida	7	4	0.26	0.88	2.15	Acetochlor;Fipronil
Parkinson Disease	ACETOCHLOR,AZOXYSTROBIN,FIPRONIL,IPRODIONE	Florida	7	4	0.26	0.88	2.15	Acetochlor;Azoxystrobin;Fipronil
Parkinson Disease	ACETOCHLOR,FENPROPATHRIN,FIPRONIL,IPRODIONE	Florida	7	4	0.26	0.88	2.15	Acetochlor;Fipronil
Parkinson Disease	ACETOCHLOR,AZADIRACHTIN,FIPRONIL,PYRIDABEN	Florida	6	4	0.22	0.86	2.1	Acetochlor;Azadirachtin;Fipronil
Parkinson Disease	ACETOCHLOR,FIPRONIL,METOLACHLOR,PYRIDABEN	Florida	8	4	0.3	0.89	2.18	Acetochlor;Fipronil
Parkinson Disease	ACETOCHLOR,FIPRONIL,OXYFLUORFEN,PYRIDABEN	Florida	7	4	0.26	0.88	2.15	Acetochlor;Fipronil;Oxyfluorfen
Parkinson Disease	ACETOCHLOR,FIPRONIL,NALED,PYRIDABEN	Florida	8	4	0.3	1	2.45	Acetochlor;Fipronil;Naled
Parkinson Disease	ACETOCHLOR,FIPRONIL,FOMESAFEN,PYRIDABEN	Florida	8	4	0.3	0.89	2.18	Acetochlor;Fipronil
Parkinson Disease	ACETOCHLOR,FIPRONIL,PYRIDABEN,THIOPHANATE-METHYL	Florida	8	4	0.3	0.89	2.18	Acetochlor;Fipronil;Thiophanate
Parkinson Disease	ACETOCHLOR,AZADIRACHTIN,AZOXYSTROBIN,FIPRONIL	Florida	6	4	0.22	0.86	2.1	Acetochlor;Azadirachtin;Azoxystrobin;Fipronil
Parkinson Disease	ACETOCHLOR,AZOXYSTROBIN,FIPRONIL,METOLACHLOR	Florida	8	4	0.3	0.89	2.18	Acetochlor;Azoxystrobin;Fipronil
Parkinson Disease	ACETOCHLOR,AZOXYSTROBIN,FIPRONIL,OXYFLUORFEN	Florida	7	4	0.26	0.88	2.15	Acetochlor;Azoxystrobin;Fipronil;Oxyfluorfen
Parkinson Disease	ACETOCHLOR,AZOXYSTROBIN,FIPRONIL,NALED	Florida	8	4	0.3	1	2.45	Acetochlor;Azoxystrobin;Fipronil;Naled
Parkinson Disease	ACETOCHLOR,AZOXYSTROBIN,FIPRONIL,FOMESAFEN	Florida	8	4	0.3	0.89	2.18	Acetochlor;Azoxystrobin;Fipronil
Parkinson Disease	ACETOCHLOR,AZOXYSTROBIN,FIPRONIL,THIOPHANATE-METHYL	Florida	8	4	0.3	0.89	2.18	Acetochlor;Azoxystrobin;Fipronil;Thiophanate
Parkinson Disease	ACETOCHLOR,FIPRONIL,METOLACHLOR,MYCLOBUTANIL	Florida	8	4	0.3	1	2.45	Acetochlor;Fipronil
Parkinson Disease	ACETOCHLOR,FIPRONIL,MYCLOBUTANIL,NALED	Florida	8	4	0.3	1	2.45	Acetochlor;Fipronil;Naled
Parkinson Disease	ACETOCHLOR,FIPRONIL,FOMESAFEN,MYCLOBUTANIL	Florida	8	4	0.3	1	2.45	Acetochlor;Fipronil
Parkinson Disease	ACETOCHLOR,AZADIRACHTIN,FENPROPATHRIN,FIPRONIL	Florida	6	4	0.22	0.86	2.1	Acetochlor;Azadirachtin;Fipronil
Parkinson Disease	ACETOCHLOR,FENPROPATHRIN,FIPRONIL,METOLACHLOR	Florida	8	4	0.3	0.89	2.18	Acetochlor;Fipronil
Parkinson Disease	ACETOCHLOR,BIFENTHRIN,FIPRONIL,METOLACHLOR	Florida	8	4	0.3	0.8	1.96	Acetochlor;Bifenthrin;Fipronil
Parkinson Disease	ACETOCHLOR,FIPRONIL,METOLACHLOR,THIOPHANATE-METHYL	Florida	8	4	0.3	0.8	1.96	Acetochlor;Fipronil;Thiophanate
Parkinson Disease	ACETOCHLOR,FENPROPATHRIN,FIPRONIL,OXYFLUORFEN	Florida	7	4	0.26	0.88	2.15	Acetochlor;Fipronil;Oxyfluorfen
Parkinson Disease	ACETOCHLOR,FENPROPATHRIN,FIPRONIL,NALED	Florida	8	4	0.3	1	2.45	Acetochlor;Fipronil;Naled
Parkinson Disease	ACETOCHLOR,FENPROPATHRIN,FIPRONIL,FOMESAFEN	Florida	8	4	0.3	0.89	2.18	Acetochlor;Fipronil
Parkinson Disease	ACETOCHLOR,FENPROPATHRIN,FIPRONIL,THIOPHANATE-METHYL	Florida	8	4	0.3	0.89	2.18	Acetochlor;Fipronil;Thiophanate
Parkinson Disease	ACETOCHLOR,BIFENTHRIN,FIPRONIL,NALED	Florida	8	4	0.3	0.89	2.18	Acetochlor;Bifenthrin;Fipronil;Naled
Parkinson Disease	ACETOCHLOR,BIFENTHRIN,FIPRONIL,FOMESAFEN	Florida	8	4	0.3	0.8	1.96	Acetochlor;Bifenthrin;Fipronil
Parkinson Disease	ACETOCHLOR,FIPRONIL,FOMESAFEN,THIOPHANATE-METHYL	Florida	8	4	0.3	0.8	1.96	Acetochlor;Fipronil;Thiophanate
Parkinson Disease	ACETOCHLOR,BIFENTHRIN,FIPRONIL,THIOPHANATE-METHYL	Florida	8	4	0.3	0.8	1.96	Acetochlor;Bifenthrin;Fipronil;Thiophanate
Parkinson Disease	ACETOCHLOR,DELTAMETHRIN,FLUOPICOLIDE,NALED	Florida	5	4	0.19	0.83	2.05	Acetochlor;Deltamethrin;Fluopicolide;Naled
Parkinson Disease	ACETOCHLOR,BIFENAZATE,FLUOPICOLIDE,METOLACHLOR	Florida	7	4	0.26	1	2.45	Acetochlor;Fluopicolide
Parkinson Disease	ACETOCHLOR,BIFENAZATE,FLUOPICOLIDE,NALED	Florida	7	4	0.26	1	2.45	Acetochlor;Fluopicolide;Naled
Parkinson Disease	ACETOCHLOR,BIFENAZATE,FLUOPICOLIDE,FOMESAFEN	Florida	7	4	0.26	1	2.45	Acetochlor;Fluopicolide
Parkinson Disease	ACETOCHLOR,FLUOPICOLIDE,METOLACHLOR,PYRACLOSTROBIN	Florida	8	4	0.3	1	2.45	Acetochlor;Fluopicolide
Parkinson Disease	ACETOCHLOR,FLUOPICOLIDE,NALED,PYRACLOSTROBIN	Florida	8	4	0.3	1	2.45	Acetochlor;Fluopicolide;Naled
Parkinson Disease	ACETOCHLOR,FLUOPICOLIDE,FOMESAFEN,PYRACLOSTROBIN	Florida	8	4	0.3	1	2.45	Acetochlor;Fluopicolide
Parkinson Disease	ACETOCHLOR,FLUOPICOLIDE,METOLACHLOR,PYRAFLUFEN ETHYL	Florida	8	4	0.3	1	2.45	Acetochlor;Fluopicolide;Pyraflufen-ethyl
Parkinson Disease	ACETOCHLOR,FLUOPICOLIDE,NALED,PYRAFLUFEN ETHYL	Florida	8	4	0.3	1	2.45	Acetochlor;Fluopicolide;Naled;Pyraflufen-ethyl
Parkinson Disease	ACETOCHLOR,FLUOPICOLIDE,FOMESAFEN,PYRAFLUFEN ETHYL	Florida	8	4	0.3	1	2.45	Acetochlor;Fluopicolide;Pyraflufen-ethyl
Parkinson Disease	ACETOCHLOR,FLUOPICOLIDE,HYDROGEN PEROXIDE,METOLACHLOR	Florida	8	4	0.3	1	2.45	Acetochlor;Fluopicolide;Hydrogen Peroxide
Parkinson Disease	ACETOCHLOR,FLUOPICOLIDE,HYDROGEN PEROXIDE,NALED	Florida	8	4	0.3	1	2.45	Acetochlor;Fluopicolide;Hydrogen Peroxide;Naled
Parkinson Disease	ACETOCHLOR,FLUOPICOLIDE,FOMESAFEN,HYDROGEN PEROXIDE	Florida	8	4	0.3	1	2.45	Acetochlor;Fluopicolide;Hydrogen Peroxide
Parkinson Disease	ACETOCHLOR,FLUOPICOLIDE,INDOXACARB,METOLACHLOR	Florida	8	4	0.3	1	2.45	Acetochlor;Fluopicolide;Indoxacarb
Parkinson Disease	ACETOCHLOR,FLUOPICOLIDE,INDOXACARB,NALED	Florida	8	4	0.3	1	2.45	Acetochlor;Fluopicolide;Indoxacarb;Naled
Parkinson Disease	ACETOCHLOR,FLUOPICOLIDE,FOMESAFEN,INDOXACARB	Florida	8	4	0.3	1	2.45	Acetochlor;Fluopicolide;Indoxacarb
Parkinson Disease	ACETOCHLOR,DIMETHOMORPH,FLUOPICOLIDE,IPRODIONE	Florida	6	4	0.22	0.86	2.1	Acetochlor;Fluopicolide
Parkinson Disease	ACETOCHLOR,AZADIRACHTIN,DIMETHOMORPH,FLUOPICOLIDE	Florida	5	4	0.19	0.83	2.05	Acetochlor;Azadirachtin;Fluopicolide
Parkinson Disease	ACETOCHLOR,DIMETHOMORPH,FLUOPICOLIDE,METOLACHLOR	Florida	7	4	0.26	0.88	2.15	Acetochlor;Fluopicolide
Parkinson Disease	ACETOCHLOR,DIMETHOMORPH,FLUOPICOLIDE,OXYFLUORFEN	Florida	6	4	0.22	0.86	2.1	Acetochlor;Fluopicolide;Oxyfluorfen
Parkinson Disease	ACETOCHLOR,DIMETHOMORPH,FLUOPICOLIDE,NALED	Florida	7	4	0.26	1	2.45	Acetochlor;Fluopicolide;Naled
Parkinson Disease	ACETOCHLOR,DIMETHOMORPH,FLUOPICOLIDE,FOMESAFEN	Florida	7	4	0.26	0.88	2.15	Acetochlor;Fluopicolide
Parkinson Disease	ACETOCHLOR,DIMETHOMORPH,FLUOPICOLIDE,THIOPHANATE-METHYL	Florida	7	4	0.26	0.88	2.15	Acetochlor;Fluopicolide;Thiophanate
Parkinson Disease	ACETOCHLOR,FENHEXAMID,FLUOPICOLIDE,METOLACHLOR	Florida	7	4	0.26	1	2.45	Acetochlor;Fluopicolide
Parkinson Disease	ACETOCHLOR,FENHEXAMID,FLUOPICOLIDE,NALED	Florida	7	4	0.26	1	2.45	Acetochlor;Fluopicolide;Naled
Parkinson Disease	ACETOCHLOR,FENHEXAMID,FLUOPICOLIDE,FOMESAFEN	Florida	7	4	0.26	1	2.45	Acetochlor;Fluopicolide
Parkinson Disease	ACETOCHLOR,CARFENTRAZONE-ETHYL,FLUOPICOLIDE,METOLACHLOR	Florida	8	4	0.3	1	2.45	Acetochlor;Carfentrazone-ethyl;Fluopicolide
Parkinson Disease	ACETOCHLOR,CARFENTRAZONE-ETHYL,FLUOPICOLIDE,NALED	Florida	8	4	0.3	1	2.45	Acetochlor;Carfentrazone-ethyl;Fluopicolide;Naled
Parkinson Disease	ACETOCHLOR,CARFENTRAZONE-ETHYL,FLUOPICOLIDE,FOMESAFEN	Florida	8	4	0.3	1	2.45	Acetochlor;Carfentrazone-ethyl;Fluopicolide
Parkinson Disease	ACETOCHLOR,FLUMIOXAZIN,FLUOPICOLIDE,METOLACHLOR	Florida	8	4	0.3	1	2.45	Acetochlor;Fluopicolide
Parkinson Disease	ACETOCHLOR,FLUMIOXAZIN,FLUOPICOLIDE,NALED	Florida	8	4	0.3	1	2.45	Acetochlor;Fluopicolide;Naled
Parkinson Disease	ACETOCHLOR,FLUMIOXAZIN,FLUOPICOLIDE,FOMESAFEN	Florida	8	4	0.3	1	2.45	Acetochlor;Fluopicolide
Parkinson Disease	ACETOCHLOR,DICLOSULAM,FLUOPICOLIDE,IPRODIONE	Florida	7	4	0.26	0.88	2.15	Acetochlor;Fluopicolide
Parkinson Disease	ACETOCHLOR,AZADIRACHTIN,DICLOSULAM,FLUOPICOLIDE	Florida	6	4	0.22	0.86	2.1	Acetochlor;Azadirachtin;Fluopicolide
Parkinson Disease	ACETOCHLOR,DICLOSULAM,FLUOPICOLIDE,METOLACHLOR	Florida	8	4	0.3	0.89	2.18	Acetochlor;Fluopicolide
Parkinson Disease	ACETOCHLOR,DICLOSULAM,FLUOPICOLIDE,OXYFLUORFEN	Florida	7	4	0.26	0.88	2.15	Acetochlor;Fluopicolide;Oxyfluorfen
Parkinson Disease	ACETOCHLOR,DICLOSULAM,FLUOPICOLIDE,NALED	Florida	8	4	0.3	1	2.45	Acetochlor;Fluopicolide;Naled
Parkinson Disease	ACETOCHLOR,DICLOSULAM,FLUOPICOLIDE,FOMESAFEN	Florida	8	4	0.3	0.89	2.18	Acetochlor;Fluopicolide
Parkinson Disease	ACETOCHLOR,DICLOSULAM,FLUOPICOLIDE,THIOPHANATE-METHYL	Florida	8	4	0.3	0.89	2.18	Acetochlor;Fluopicolide;Thiophanate
Parkinson Disease	ACETOCHLOR,FLUOPICOLIDE,IPRODIONE,PYRIPROXYFEN	Florida	7	4	0.26	0.88	2.15	Acetochlor;Fluopicolide
Parkinson Disease	ACETOCHLOR,AZADIRACHTIN,FLUOPICOLIDE,PYRIPROXYFEN	Florida	6	4	0.22	0.86	2.1	Acetochlor;Azadirachtin;Fluopicolide
Parkinson Disease	ACETOCHLOR,FLUOPICOLIDE,METOLACHLOR,PYRIPROXYFEN	Florida	8	4	0.3	0.89	2.18	Acetochlor;Fluopicolide
Parkinson Disease	ACETOCHLOR,FLUOPICOLIDE,OXYFLUORFEN,PYRIPROXYFEN	Florida	7	4	0.26	0.88	2.15	Acetochlor;Fluopicolide;Oxyfluorfen
Parkinson Disease	ACETOCHLOR,FLUOPICOLIDE,NALED,PYRIPROXYFEN	Florida	8	4	0.3	1	2.45	Acetochlor;Fluopicolide;Naled
Parkinson Disease	ACETOCHLOR,FLUOPICOLIDE,FOMESAFEN,PYRIPROXYFEN	Florida	8	4	0.3	0.89	2.18	Acetochlor;Fluopicolide
Parkinson Disease	ACETOCHLOR,FLUOPICOLIDE,PYRIPROXYFEN,THIOPHANATE-METHYL	Florida	8	4	0.3	0.89	2.18	Acetochlor;Fluopicolide;Thiophanate
Parkinson Disease	ACETOCHLOR,FLUOPICOLIDE,METOLACHLOR,TRIFLOXYSTROBIN	Florida	8	4	0.3	1	2.45	Acetochlor;Fluopicolide
Parkinson Disease	ACETOCHLOR,FLUOPICOLIDE,NALED,TRIFLOXYSTROBIN	Florida	8	4	0.3	1	2.45	Acetochlor;Fluopicolide;Naled
Parkinson Disease	ACETOCHLOR,FLUOPICOLIDE,FOMESAFEN,TRIFLOXYSTROBIN	Florida	8	4	0.3	1	2.45	Acetochlor;Fluopicolide
Parkinson Disease	ACETOCHLOR,CYCLANILIDE,FLUOPICOLIDE,IPRODIONE	Florida	6	4	0.22	0.86	2.1	Acetochlor;Fluopicolide
Parkinson Disease	ACETOCHLOR,AZADIRACHTIN,CYCLANILIDE,FLUOPICOLIDE	Florida	6	4	0.22	0.86	2.1	Acetochlor;Azadirachtin;Fluopicolide
Parkinson Disease	ACETOCHLOR,CYCLANILIDE,FLUOPICOLIDE,METOLACHLOR	Florida	7	4	0.26	0.88	2.15	Acetochlor;Fluopicolide
Parkinson Disease	ACETOCHLOR,CYCLANILIDE,FLUOPICOLIDE,OXYFLUORFEN	Florida	6	4	0.22	0.86	2.1	Acetochlor;Fluopicolide;Oxyfluorfen
Parkinson Disease	ACETOCHLOR,CYCLANILIDE,FLUOPICOLIDE,NALED	Florida	7	4	0.26	1	2.45	Acetochlor;Fluopicolide;Naled
Parkinson Disease	ACETOCHLOR,CYCLANILIDE,FLUOPICOLIDE,FOMESAFEN	Florida	7	4	0.26	0.88	2.15	Acetochlor;Fluopicolide
Parkinson Disease	ACETOCHLOR,CYCLANILIDE,FLUOPICOLIDE,THIOPHANATE-METHYL	Florida	7	4	0.26	0.88	2.15	Acetochlor;Fluopicolide;Thiophanate
Parkinson Disease	ACETOCHLOR,FLUOPICOLIDE,IPRODIONE,PYRIDABEN	Florida	7	4	0.26	0.88	2.15	Acetochlor;Fluopicolide
Parkinson Disease	ACETOCHLOR,AZOXYSTROBIN,FLUOPICOLIDE,IPRODIONE	Florida	7	4	0.26	0.88	2.15	Acetochlor;Azoxystrobin;Fluopicolide
Parkinson Disease	ACETOCHLOR,FENPROPATHRIN,FLUOPICOLIDE,IPRODIONE	Florida	7	4	0.26	0.88	2.15	Acetochlor;Fluopicolide
Parkinson Disease	ACETOCHLOR,AZADIRACHTIN,FLUOPICOLIDE,PYRIDABEN	Florida	6	4	0.22	0.86	2.1	Acetochlor;Azadirachtin;Fluopicolide
Parkinson Disease	ACETOCHLOR,FLUOPICOLIDE,METOLACHLOR,PYRIDABEN	Florida	8	4	0.3	0.89	2.18	Acetochlor;Fluopicolide
Parkinson Disease	ACETOCHLOR,FLUOPICOLIDE,OXYFLUORFEN,PYRIDABEN	Florida	7	4	0.26	0.88	2.15	Acetochlor;Fluopicolide;Oxyfluorfen
Parkinson Disease	ACETOCHLOR,FLUOPICOLIDE,NALED,PYRIDABEN	Florida	8	4	0.3	1	2.45	Acetochlor;Fluopicolide;Naled
Parkinson Disease	ACETOCHLOR,FLUOPICOLIDE,FOMESAFEN,PYRIDABEN	Florida	8	4	0.3	0.89	2.18	Acetochlor;Fluopicolide
Parkinson Disease	ACETOCHLOR,FLUOPICOLIDE,PYRIDABEN,THIOPHANATE-METHYL	Florida	8	4	0.3	0.89	2.18	Acetochlor;Fluopicolide;Thiophanate
Parkinson Disease	ACETOCHLOR,AZADIRACHTIN,AZOXYSTROBIN,FLUOPICOLIDE	Florida	6	4	0.22	0.86	2.1	Acetochlor;Azadirachtin;Azoxystrobin;Fluopicolide
Parkinson Disease	ACETOCHLOR,AZOXYSTROBIN,FLUOPICOLIDE,METOLACHLOR	Florida	8	4	0.3	0.89	2.18	Acetochlor;Azoxystrobin;Fluopicolide
Parkinson Disease	ACETOCHLOR,AZOXYSTROBIN,FLUOPICOLIDE,OXYFLUORFEN	Florida	7	4	0.26	0.88	2.15	Acetochlor;Azoxystrobin;Fluopicolide;Oxyfluorfen
Parkinson Disease	ACETOCHLOR,AZOXYSTROBIN,FLUOPICOLIDE,NALED	Florida	8	4	0.3	1	2.45	Acetochlor;Azoxystrobin;Fluopicolide;Naled
Parkinson Disease	ACETOCHLOR,AZOXYSTROBIN,FLUOPICOLIDE,FOMESAFEN	Florida	8	4	0.3	0.89	2.18	Acetochlor;Azoxystrobin;Fluopicolide
Parkinson Disease	ACETOCHLOR,AZOXYSTROBIN,FLUOPICOLIDE,THIOPHANATE-METHYL	Florida	8	4	0.3	0.89	2.18	Acetochlor;Azoxystrobin;Fluopicolide;Thiophanate
Parkinson Disease	ACETOCHLOR,FLUOPICOLIDE,METOLACHLOR,MYCLOBUTANIL	Florida	8	4	0.3	1	2.45	Acetochlor;Fluopicolide
Parkinson Disease	ACETOCHLOR,FLUOPICOLIDE,MYCLOBUTANIL,NALED	Florida	8	4	0.3	1	2.45	Acetochlor;Fluopicolide;Naled
Parkinson Disease	ACETOCHLOR,FLUOPICOLIDE,FOMESAFEN,MYCLOBUTANIL	Florida	8	4	0.3	1	2.45	Acetochlor;Fluopicolide
Parkinson Disease	ACETOCHLOR,AZADIRACHTIN,FENPROPATHRIN,FLUOPICOLIDE	Florida	6	4	0.22	0.86	2.1	Acetochlor;Azadirachtin;Fluopicolide
Parkinson Disease	ACETOCHLOR,FENPROPATHRIN,FLUOPICOLIDE,METOLACHLOR	Florida	8	4	0.3	0.89	2.18	Acetochlor;Fluopicolide
Parkinson Disease	ACETOCHLOR,BIFENTHRIN,FLUOPICOLIDE,METOLACHLOR	Florida	8	4	0.3	0.8	1.96	Acetochlor;Bifenthrin;Fluopicolide
Parkinson Disease	ACETOCHLOR,FLUOPICOLIDE,METOLACHLOR,THIOPHANATE-METHYL	Florida	8	4	0.3	0.8	1.96	Acetochlor;Fluopicolide;Thiophanate
Parkinson Disease	ACETOCHLOR,FENPROPATHRIN,FLUOPICOLIDE,OXYFLUORFEN	Florida	7	4	0.26	0.88	2.15	Acetochlor;Fluopicolide;Oxyfluorfen
Parkinson Disease	ACETOCHLOR,FENPROPATHRIN,FLUOPICOLIDE,NALED	Florida	8	4	0.3	1	2.45	Acetochlor;Fluopicolide;Naled
Parkinson Disease	ACETOCHLOR,FENPROPATHRIN,FLUOPICOLIDE,FOMESAFEN	Florida	8	4	0.3	0.89	2.18	Acetochlor;Fluopicolide
Parkinson Disease	ACETOCHLOR,FENPROPATHRIN,FLUOPICOLIDE,THIOPHANATE-METHYL	Florida	8	4	0.3	0.89	2.18	Acetochlor;Fluopicolide;Thiophanate
Parkinson Disease	ACETOCHLOR,BIFENTHRIN,FLUOPICOLIDE,NALED	Florida	8	4	0.3	0.89	2.18	Acetochlor;Bifenthrin;Fluopicolide;Naled
Parkinson Disease	ACETOCHLOR,BIFENTHRIN,FLUOPICOLIDE,FOMESAFEN	Florida	8	4	0.3	0.8	1.96	Acetochlor;Bifenthrin;Fluopicolide
Parkinson Disease	ACETOCHLOR,FLUOPICOLIDE,FOMESAFEN,THIOPHANATE-METHYL	Florida	8	4	0.3	0.8	1.96	Acetochlor;Fluopicolide;Thiophanate
Parkinson Disease	ACETOCHLOR,BIFENTHRIN,FLUOPICOLIDE,THIOPHANATE-METHYL	Florida	8	4	0.3	0.8	1.96	Acetochlor;Bifenthrin;Fluopicolide;Thiophanate
Parkinson Disease	ACETOCHLOR,DELTAMETHRIN,NALED,PYRIMETHANIL	Florida	5	4	0.19	0.83	2.05	Acetochlor;Deltamethrin;Naled;Pyrimethanil
Parkinson Disease	ACETOCHLOR,BIFENAZATE,METOLACHLOR,PYRIMETHANIL	Florida	7	4	0.26	1	2.45	Acetochlor;Pyrimethanil
Parkinson Disease	ACETOCHLOR,BIFENAZATE,NALED,PYRIMETHANIL	Florida	7	4	0.26	1	2.45	Acetochlor;Naled;Pyrimethanil
Parkinson Disease	ACETOCHLOR,BIFENAZATE,FOMESAFEN,PYRIMETHANIL	Florida	7	4	0.26	1	2.45	Acetochlor;Pyrimethanil
Parkinson Disease	ACETOCHLOR,METOLACHLOR,PYRACLOSTROBIN,PYRIMETHANIL	Florida	8	4	0.3	1	2.45	Acetochlor;Pyrimethanil
Parkinson Disease	ACETOCHLOR,NALED,PYRACLOSTROBIN,PYRIMETHANIL	Florida	8	4	0.3	1	2.45	Acetochlor;Naled;Pyrimethanil
Parkinson Disease	ACETOCHLOR,FOMESAFEN,PYRACLOSTROBIN,PYRIMETHANIL	Florida	8	4	0.3	1	2.45	Acetochlor;Pyrimethanil
Parkinson Disease	ACETOCHLOR,METOLACHLOR,PYRAFLUFEN ETHYL,PYRIMETHANIL	Florida	8	4	0.3	1	2.45	Acetochlor;Pyraflufen-ethyl;Pyrimethanil
Parkinson Disease	ACETOCHLOR,NALED,PYRAFLUFEN ETHYL,PYRIMETHANIL	Florida	8	4	0.3	1	2.45	Acetochlor;Naled;Pyraflufen-ethyl;Pyrimethanil
Parkinson Disease	ACETOCHLOR,FOMESAFEN,PYRAFLUFEN ETHYL,PYRIMETHANIL	Florida	8	4	0.3	1	2.45	Acetochlor;Pyraflufen-ethyl;Pyrimethanil
Parkinson Disease	ACETOCHLOR,HYDROGEN PEROXIDE,METOLACHLOR,PYRIMETHANIL	Florida	8	4	0.3	1	2.45	Acetochlor;Hydrogen Peroxide;Pyrimethanil
Parkinson Disease	ACETOCHLOR,HYDROGEN PEROXIDE,NALED,PYRIMETHANIL	Florida	8	4	0.3	1	2.45	Acetochlor;Hydrogen Peroxide;Naled;Pyrimethanil
Parkinson Disease	ACETOCHLOR,FOMESAFEN,HYDROGEN PEROXIDE,PYRIMETHANIL	Florida	8	4	0.3	1	2.45	Acetochlor;Hydrogen Peroxide;Pyrimethanil
Parkinson Disease	ACETOCHLOR,INDOXACARB,METOLACHLOR,PYRIMETHANIL	Florida	8	4	0.3	1	2.45	Acetochlor;Indoxacarb;Pyrimethanil
Parkinson Disease	ACETOCHLOR,INDOXACARB,NALED,PYRIMETHANIL	Florida	8	4	0.3	1	2.45	Acetochlor;Indoxacarb;Naled;Pyrimethanil
Parkinson Disease	ACETOCHLOR,FOMESAFEN,INDOXACARB,PYRIMETHANIL	Florida	8	4	0.3	1	2.45	Acetochlor;Indoxacarb;Pyrimethanil
Parkinson Disease	ACETOCHLOR,DIMETHOMORPH,IPRODIONE,PYRIMETHANIL	Florida	6	4	0.22	0.86	2.1	Acetochlor;Pyrimethanil
Parkinson Disease	ACETOCHLOR,AZADIRACHTIN,DIMETHOMORPH,PYRIMETHANIL	Florida	5	4	0.19	0.83	2.05	Acetochlor;Azadirachtin;Pyrimethanil
Parkinson Disease	ACETOCHLOR,DIMETHOMORPH,METOLACHLOR,PYRIMETHANIL	Florida	7	4	0.26	0.88	2.15	Acetochlor;Pyrimethanil
Parkinson Disease	ACETOCHLOR,DIMETHOMORPH,OXYFLUORFEN,PYRIMETHANIL	Florida	6	4	0.22	0.86	2.1	Acetochlor;Oxyfluorfen;Pyrimethanil
Parkinson Disease	ACETOCHLOR,DIMETHOMORPH,NALED,PYRIMETHANIL	Florida	7	4	0.26	1	2.45	Acetochlor;Naled;Pyrimethanil
Parkinson Disease	ACETOCHLOR,DIMETHOMORPH,FOMESAFEN,PYRIMETHANIL	Florida	7	4	0.26	0.88	2.15	Acetochlor;Pyrimethanil
Parkinson Disease	ACETOCHLOR,DIMETHOMORPH,PYRIMETHANIL,THIOPHANATE-METHYL	Florida	7	4	0.26	0.88	2.15	Acetochlor;Pyrimethanil;Thiophanate
Parkinson Disease	ACETOCHLOR,FENHEXAMID,METOLACHLOR,PYRIMETHANIL	Florida	7	4	0.26	1	2.45	Acetochlor;Pyrimethanil
Parkinson Disease	ACETOCHLOR,FENHEXAMID,NALED,PYRIMETHANIL	Florida	7	4	0.26	1	2.45	Acetochlor;Naled;Pyrimethanil
Parkinson Disease	ACETOCHLOR,FENHEXAMID,FOMESAFEN,PYRIMETHANIL	Florida	7	4	0.26	1	2.45	Acetochlor;Pyrimethanil
Parkinson Disease	ACETOCHLOR,CARFENTRAZONE-ETHYL,METOLACHLOR,PYRIMETHANIL	Florida	8	4	0.3	1	2.45	Acetochlor;Carfentrazone-ethyl;Pyrimethanil
Parkinson Disease	ACETOCHLOR,CARFENTRAZONE-ETHYL,NALED,PYRIMETHANIL	Florida	8	4	0.3	1	2.45	Acetochlor;Carfentrazone-ethyl;Naled;Pyrimethanil
Parkinson Disease	ACETOCHLOR,CARFENTRAZONE-ETHYL,FOMESAFEN,PYRIMETHANIL	Florida	8	4	0.3	1	2.45	Acetochlor;Carfentrazone-ethyl;Pyrimethanil
Parkinson Disease	ACETOCHLOR,FLUMIOXAZIN,METOLACHLOR,PYRIMETHANIL	Florida	8	4	0.3	1	2.45	Acetochlor;Pyrimethanil
Parkinson Disease	ACETOCHLOR,FLUMIOXAZIN,NALED,PYRIMETHANIL	Florida	8	4	0.3	1	2.45	Acetochlor;Naled;Pyrimethanil
Parkinson Disease	ACETOCHLOR,FLUMIOXAZIN,FOMESAFEN,PYRIMETHANIL	Florida	8	4	0.3	1	2.45	Acetochlor;Pyrimethanil
Parkinson Disease	ACETOCHLOR,DICLOSULAM,IPRODIONE,PYRIMETHANIL	Florida	7	4	0.26	0.88	2.15	Acetochlor;Pyrimethanil
Parkinson Disease	ACETOCHLOR,AZADIRACHTIN,DICLOSULAM,PYRIMETHANIL	Florida	6	4	0.22	0.86	2.1	Acetochlor;Azadirachtin;Pyrimethanil
Parkinson Disease	ACETOCHLOR,DICLOSULAM,METOLACHLOR,PYRIMETHANIL	Florida	8	4	0.3	0.89	2.18	Acetochlor;Pyrimethanil
Parkinson Disease	ACETOCHLOR,DICLOSULAM,OXYFLUORFEN,PYRIMETHANIL	Florida	7	4	0.26	0.88	2.15	Acetochlor;Oxyfluorfen;Pyrimethanil
Parkinson Disease	ACETOCHLOR,DICLOSULAM,NALED,PYRIMETHANIL	Florida	8	4	0.3	1	2.45	Acetochlor;Naled;Pyrimethanil
Parkinson Disease	ACETOCHLOR,DICLOSULAM,FOMESAFEN,PYRIMETHANIL	Florida	8	4	0.3	0.89	2.18	Acetochlor;Pyrimethanil
Parkinson Disease	ACETOCHLOR,DICLOSULAM,PYRIMETHANIL,THIOPHANATE-METHYL	Florida	8	4	0.3	0.89	2.18	Acetochlor;Pyrimethanil;Thiophanate
Parkinson Disease	ACETOCHLOR,IPRODIONE,PYRIMETHANIL,PYRIPROXYFEN	Florida	7	4	0.26	0.88	2.15	Acetochlor;Pyrimethanil
Parkinson Disease	ACETOCHLOR,AZADIRACHTIN,PYRIMETHANIL,PYRIPROXYFEN	Florida	6	4	0.22	0.86	2.1	Acetochlor;Azadirachtin;Pyrimethanil
Parkinson Disease	ACETOCHLOR,METOLACHLOR,PYRIMETHANIL,PYRIPROXYFEN	Florida	8	4	0.3	0.89	2.18	Acetochlor;Pyrimethanil
Parkinson Disease	ACETOCHLOR,OXYFLUORFEN,PYRIMETHANIL,PYRIPROXYFEN	Florida	7	4	0.26	0.88	2.15	Acetochlor;Oxyfluorfen;Pyrimethanil
Parkinson Disease	ACETOCHLOR,NALED,PYRIMETHANIL,PYRIPROXYFEN	Florida	8	4	0.3	1	2.45	Acetochlor;Naled;Pyrimethanil
Parkinson Disease	ACETOCHLOR,FOMESAFEN,PYRIMETHANIL,PYRIPROXYFEN	Florida	8	4	0.3	0.89	2.18	Acetochlor;Pyrimethanil
Parkinson Disease	ACETOCHLOR,PYRIMETHANIL,PYRIPROXYFEN,THIOPHANATE-METHYL	Florida	8	4	0.3	0.89	2.18	Acetochlor;Pyrimethanil;Thiophanate
Parkinson Disease	ACETOCHLOR,METOLACHLOR,PYRIMETHANIL,TRIFLOXYSTROBIN	Florida	8	4	0.3	1	2.45	Acetochlor;Pyrimethanil
Parkinson Disease	ACETOCHLOR,NALED,PYRIMETHANIL,TRIFLOXYSTROBIN	Florida	8	4	0.3	1	2.45	Acetochlor;Naled;Pyrimethanil
Parkinson Disease	ACETOCHLOR,FOMESAFEN,PYRIMETHANIL,TRIFLOXYSTROBIN	Florida	8	4	0.3	1	2.45	Acetochlor;Pyrimethanil
Parkinson Disease	ACETOCHLOR,CYCLANILIDE,IPRODIONE,PYRIMETHANIL	Florida	6	4	0.22	0.86	2.1	Acetochlor;Pyrimethanil
Parkinson Disease	ACETOCHLOR,AZADIRACHTIN,CYCLANILIDE,PYRIMETHANIL	Florida	6	4	0.22	0.86	2.1	Acetochlor;Azadirachtin;Pyrimethanil
Parkinson Disease	ACETOCHLOR,CYCLANILIDE,METOLACHLOR,PYRIMETHANIL	Florida	7	4	0.26	0.88	2.15	Acetochlor;Pyrimethanil
Parkinson Disease	ACETOCHLOR,CYCLANILIDE,OXYFLUORFEN,PYRIMETHANIL	Florida	6	4	0.22	0.86	2.1	Acetochlor;Oxyfluorfen;Pyrimethanil
Parkinson Disease	ACETOCHLOR,CYCLANILIDE,NALED,PYRIMETHANIL	Florida	7	4	0.26	1	2.45	Acetochlor;Naled;Pyrimethanil
Parkinson Disease	ACETOCHLOR,CYCLANILIDE,FOMESAFEN,PYRIMETHANIL	Florida	7	4	0.26	0.88	2.15	Acetochlor;Pyrimethanil
Parkinson Disease	ACETOCHLOR,CYCLANILIDE,PYRIMETHANIL,THIOPHANATE-METHYL	Florida	7	4	0.26	0.88	2.15	Acetochlor;Pyrimethanil;Thiophanate
Parkinson Disease	ACETOCHLOR,IPRODIONE,PYRIDABEN,PYRIMETHANIL	Florida	7	4	0.26	0.88	2.15	Acetochlor;Pyrimethanil
Parkinson Disease	ACETOCHLOR,AZOXYSTROBIN,IPRODIONE,PYRIMETHANIL	Florida	7	4	0.26	0.88	2.15	Acetochlor;Azoxystrobin;Pyrimethanil
Parkinson Disease	ACETOCHLOR,FENPROPATHRIN,IPRODIONE,PYRIMETHANIL	Florida	7	4	0.26	0.88	2.15	Acetochlor;Pyrimethanil
Parkinson Disease	ACETOCHLOR,AZADIRACHTIN,PYRIDABEN,PYRIMETHANIL	Florida	6	4	0.22	0.86	2.1	Acetochlor;Azadirachtin;Pyrimethanil
Parkinson Disease	ACETOCHLOR,METOLACHLOR,PYRIDABEN,PYRIMETHANIL	Florida	8	4	0.3	0.89	2.18	Acetochlor;Pyrimethanil
Parkinson Disease	ACETOCHLOR,OXYFLUORFEN,PYRIDABEN,PYRIMETHANIL	Florida	7	4	0.26	0.88	2.15	Acetochlor;Oxyfluorfen;Pyrimethanil
Parkinson Disease	ACETOCHLOR,NALED,PYRIDABEN,PYRIMETHANIL	Florida	8	4	0.3	1	2.45	Acetochlor;Naled;Pyrimethanil
Parkinson Disease	ACETOCHLOR,FOMESAFEN,PYRIDABEN,PYRIMETHANIL	Florida	8	4	0.3	0.89	2.18	Acetochlor;Pyrimethanil
Parkinson Disease	ACETOCHLOR,PYRIDABEN,PYRIMETHANIL,THIOPHANATE-METHYL	Florida	8	4	0.3	0.89	2.18	Acetochlor;Pyrimethanil;Thiophanate
Parkinson Disease	ACETOCHLOR,AZADIRACHTIN,AZOXYSTROBIN,PYRIMETHANIL	Florida	6	4	0.22	0.86	2.1	Acetochlor;Azadirachtin;Azoxystrobin;Pyrimethanil
Parkinson Disease	ACETOCHLOR,AZOXYSTROBIN,METOLACHLOR,PYRIMETHANIL	Florida	8	4	0.3	0.89	2.18	Acetochlor;Azoxystrobin;Pyrimethanil
Parkinson Disease	ACETOCHLOR,AZOXYSTROBIN,OXYFLUORFEN,PYRIMETHANIL	Florida	7	4	0.26	0.88	2.15	Acetochlor;Azoxystrobin;Oxyfluorfen;Pyrimethanil
Parkinson Disease	ACETOCHLOR,AZOXYSTROBIN,NALED,PYRIMETHANIL	Florida	8	4	0.3	1	2.45	Acetochlor;Azoxystrobin;Naled;Pyrimethanil
Parkinson Disease	ACETOCHLOR,AZOXYSTROBIN,FOMESAFEN,PYRIMETHANIL	Florida	8	4	0.3	0.89	2.18	Acetochlor;Azoxystrobin;Pyrimethanil
Parkinson Disease	ACETOCHLOR,AZOXYSTROBIN,PYRIMETHANIL,THIOPHANATE-METHYL	Florida	8	4	0.3	0.89	2.18	Acetochlor;Azoxystrobin;Pyrimethanil;Thiophanate
Parkinson Disease	ACETOCHLOR,METOLACHLOR,MYCLOBUTANIL,PYRIMETHANIL	Florida	8	4	0.3	1	2.45	Acetochlor;Pyrimethanil
Parkinson Disease	ACETOCHLOR,MYCLOBUTANIL,NALED,PYRIMETHANIL	Florida	8	4	0.3	1	2.45	Acetochlor;Naled;Pyrimethanil
Parkinson Disease	ACETOCHLOR,FOMESAFEN,MYCLOBUTANIL,PYRIMETHANIL	Florida	8	4	0.3	1	2.45	Acetochlor;Pyrimethanil
Parkinson Disease	ACETOCHLOR,AZADIRACHTIN,FENPROPATHRIN,PYRIMETHANIL	Florida	6	4	0.22	0.86	2.1	Acetochlor;Azadirachtin;Pyrimethanil
Parkinson Disease	ACETOCHLOR,FENPROPATHRIN,METOLACHLOR,PYRIMETHANIL	Florida	8	4	0.3	0.89	2.18	Acetochlor;Pyrimethanil
Parkinson Disease	ACETOCHLOR,BIFENTHRIN,METOLACHLOR,PYRIMETHANIL	Florida	8	4	0.3	0.8	1.96	Acetochlor;Bifenthrin;Pyrimethanil
Parkinson Disease	ACETOCHLOR,METOLACHLOR,PYRIMETHANIL,THIOPHANATE-METHYL	Florida	8	4	0.3	0.8	1.96	Acetochlor;Pyrimethanil;Thiophanate
Parkinson Disease	ACETOCHLOR,FENPROPATHRIN,OXYFLUORFEN,PYRIMETHANIL	Florida	7	4	0.26	0.88	2.15	Acetochlor;Oxyfluorfen;Pyrimethanil
Parkinson Disease	ACETOCHLOR,FENPROPATHRIN,NALED,PYRIMETHANIL	Florida	8	4	0.3	1	2.45	Acetochlor;Naled;Pyrimethanil
Parkinson Disease	ACETOCHLOR,FENPROPATHRIN,FOMESAFEN,PYRIMETHANIL	Florida	8	4	0.3	0.89	2.18	Acetochlor;Pyrimethanil
Parkinson Disease	ACETOCHLOR,FENPROPATHRIN,PYRIMETHANIL,THIOPHANATE-METHYL	Florida	8	4	0.3	0.89	2.18	Acetochlor;Pyrimethanil;Thiophanate
Parkinson Disease	ACETOCHLOR,BIFENTHRIN,NALED,PYRIMETHANIL	Florida	8	4	0.3	0.89	2.18	Acetochlor;Bifenthrin;Naled;Pyrimethanil
Parkinson Disease	ACETOCHLOR,BIFENTHRIN,FOMESAFEN,PYRIMETHANIL	Florida	8	4	0.3	0.8	1.96	Acetochlor;Bifenthrin;Pyrimethanil
Parkinson Disease	ACETOCHLOR,FOMESAFEN,PYRIMETHANIL,THIOPHANATE-METHYL	Florida	8	4	0.3	0.8	1.96	Acetochlor;Pyrimethanil;Thiophanate
Parkinson Disease	ACETOCHLOR,BIFENTHRIN,PYRIMETHANIL,THIOPHANATE-METHYL	Florida	8	4	0.3	0.8	1.96	Acetochlor;Bifenthrin;Pyrimethanil;Thiophanate
Parkinson Disease	ACETOCHLOR,BIFENAZATE,NOVALURON,TERBACIL	Florida	7	4	0.26	1	2.45	Acetochlor;Novaluron
Parkinson Disease	ACETOCHLOR,FENHEXAMID,NOVALURON,TERBACIL	Florida	7	4	0.26	1	2.45	Acetochlor;Novaluron
Parkinson Disease	ACETOCHLOR,AZADIRACHTIN,NOVALURON,TERBACIL	Florida	6	4	0.22	1	2.45	Acetochlor;Azadirachtin;Novaluron
Parkinson Disease	ACETOCHLOR,DICOFOL,NOVALURON,TERBACIL	Florida	5	4	0.19	1	2.45	Acetochlor;Novaluron
Parkinson Disease	ACETOCHLOR,AMETRYN,NOVALURON,TERBACIL	Florida	5	4	0.19	1	2.45	Acetochlor;Ametryne;Novaluron
Parkinson Disease	ACETOCHLOR,ETHOPROPHOS,NOVALURON,TERBACIL	Florida	6	4	0.22	1	2.45	Acetochlor;Novaluron
Parkinson Disease	ACETOCHLOR,NOVALURON,PROMETRYN,TERBACIL	Florida	7	4	0.26	1	2.45	Acetochlor;Novaluron
Parkinson Disease	ACETOCHLOR,BIFENAZATE,FLUROXYPYR,TERBACIL	Florida	7	4	0.26	1	2.45	Acetochlor
Parkinson Disease	ACETOCHLOR,FENHEXAMID,FLUROXYPYR,TERBACIL	Florida	7	4	0.26	1	2.45	Acetochlor
Parkinson Disease	ACETOCHLOR,AZADIRACHTIN,FLUROXYPYR,TERBACIL	Florida	6	4	0.22	1	2.45	Acetochlor;Azadirachtin
Parkinson Disease	ACETOCHLOR,DICOFOL,FLUROXYPYR,TERBACIL	Florida	5	4	0.19	1	2.45	Acetochlor
Parkinson Disease	ACETOCHLOR,AMETRYN,FLUROXYPYR,TERBACIL	Florida	5	4	0.19	1	2.45	Acetochlor;Ametryne
Parkinson Disease	ACETOCHLOR,ETHOPROPHOS,FLUROXYPYR,TERBACIL	Florida	6	4	0.22	1	2.45	Acetochlor
Parkinson Disease	ACETOCHLOR,FLUROXYPYR,PROMETRYN,TERBACIL	Florida	7	4	0.26	1	2.45	Acetochlor
Parkinson Disease	ACETOCHLOR,BIFENAZATE,SPIRODICLOFEN,TERBACIL	Florida	7	4	0.26	1	2.45	Acetochlor;Spirodiclofen
Parkinson Disease	ACETOCHLOR,FENHEXAMID,SPIRODICLOFEN,TERBACIL	Florida	7	4	0.26	1	2.45	Acetochlor;Spirodiclofen
Parkinson Disease	ACETOCHLOR,AZADIRACHTIN,SPIRODICLOFEN,TERBACIL	Florida	6	4	0.22	1	2.45	Acetochlor;Azadirachtin;Spirodiclofen
Parkinson Disease	ACETOCHLOR,DICOFOL,SPIRODICLOFEN,TERBACIL	Florida	5	4	0.19	1	2.45	Acetochlor;Spirodiclofen
Parkinson Disease	ACETOCHLOR,AMETRYN,SPIRODICLOFEN,TERBACIL	Florida	5	4	0.19	1	2.45	Acetochlor;Ametryne;Spirodiclofen
Parkinson Disease	ACETOCHLOR,ETHOPROPHOS,SPIRODICLOFEN,TERBACIL	Florida	6	4	0.22	1	2.45	Acetochlor;Spirodiclofen
Parkinson Disease	ACETOCHLOR,PROMETRYN,SPIRODICLOFEN,TERBACIL	Florida	7	4	0.26	1	2.45	Acetochlor;Spirodiclofen
Parkinson Disease	ACETOCHLOR,BIFENAZATE,SPIROMESIFEN,TERBACIL	Florida	7	4	0.26	1	2.45	Acetochlor
Parkinson Disease	ACETOCHLOR,FENHEXAMID,SPIROMESIFEN,TERBACIL	Florida	7	4	0.26	1	2.45	Acetochlor
Parkinson Disease	ACETOCHLOR,AZADIRACHTIN,SPIROMESIFEN,TERBACIL	Florida	6	4	0.22	1	2.45	Acetochlor;Azadirachtin
Parkinson Disease	ACETOCHLOR,DICOFOL,SPIROMESIFEN,TERBACIL	Florida	5	4	0.19	1	2.45	Acetochlor
Parkinson Disease	ACETOCHLOR,AMETRYN,SPIROMESIFEN,TERBACIL	Florida	5	4	0.19	1	2.45	Acetochlor;Ametryne
Parkinson Disease	ACETOCHLOR,ETHOPROPHOS,SPIROMESIFEN,TERBACIL	Florida	6	4	0.22	1	2.45	Acetochlor
Parkinson Disease	ACETOCHLOR,PROMETRYN,SPIROMESIFEN,TERBACIL	Florida	7	4	0.26	1	2.45	Acetochlor
Parkinson Disease	ACETOCHLOR,BIFENAZATE,FLUDIOXONIL,TERBACIL	Florida	7	4	0.26	1	2.45	Acetochlor
Parkinson Disease	ACETOCHLOR,FENHEXAMID,FLUDIOXONIL,TERBACIL	Florida	7	4	0.26	1	2.45	Acetochlor
Parkinson Disease	ACETOCHLOR,AZADIRACHTIN,FLUDIOXONIL,TERBACIL	Florida	6	4	0.22	1	2.45	Acetochlor;Azadirachtin
Parkinson Disease	ACETOCHLOR,DICOFOL,FLUDIOXONIL,TERBACIL	Florida	5	4	0.19	1	2.45	Acetochlor
Parkinson Disease	ACETOCHLOR,AMETRYN,FLUDIOXONIL,TERBACIL	Florida	5	4	0.19	1	2.45	Acetochlor;Ametryne
Parkinson Disease	ACETOCHLOR,ETHOPROPHOS,FLUDIOXONIL,TERBACIL	Florida	6	4	0.22	1	2.45	Acetochlor
Parkinson Disease	ACETOCHLOR,FLUDIOXONIL,PROMETRYN,TERBACIL	Florida	7	4	0.26	1	2.45	Acetochlor
Parkinson Disease	ACETOCHLOR,BIFENAZATE,BOSCALID,TERBACIL	Florida	7	4	0.26	1	2.45	Acetochlor;Boscalid
Parkinson Disease	ACETOCHLOR,BOSCALID,FENHEXAMID,TERBACIL	Florida	7	4	0.26	1	2.45	Acetochlor;Boscalid
Parkinson Disease	ACETOCHLOR,AZADIRACHTIN,BOSCALID,TERBACIL	Florida	6	4	0.22	1	2.45	Acetochlor;Azadirachtin;Boscalid
Parkinson Disease	ACETOCHLOR,BOSCALID,DICOFOL,TERBACIL	Florida	5	4	0.19	1	2.45	Acetochlor;Boscalid
Parkinson Disease	ACETOCHLOR,AMETRYN,BOSCALID,TERBACIL	Florida	5	4	0.19	1	2.45	Acetochlor;Ametryne;Boscalid
Parkinson Disease	ACETOCHLOR,BOSCALID,ETHOPROPHOS,TERBACIL	Florida	6	4	0.22	1	2.45	Acetochlor;Boscalid
Parkinson Disease	ACETOCHLOR,BOSCALID,PROMETRYN,TERBACIL	Florida	7	4	0.26	1	2.45	Acetochlor;Boscalid
Parkinson Disease	ACETOCHLOR,BIFENAZATE,FAMOXADONE,TERBACIL	Florida	7	4	0.26	1	2.45	Acetochlor
Parkinson Disease	ACETOCHLOR,FAMOXADONE,FENHEXAMID,TERBACIL	Florida	7	4	0.26	1	2.45	Acetochlor
Parkinson Disease	ACETOCHLOR,AZADIRACHTIN,FAMOXADONE,TERBACIL	Florida	6	4	0.22	1	2.45	Acetochlor;Azadirachtin
Parkinson Disease	ACETOCHLOR,DICOFOL,FAMOXADONE,TERBACIL	Florida	5	4	0.19	1	2.45	Acetochlor
Parkinson Disease	ACETOCHLOR,AMETRYN,FAMOXADONE,TERBACIL	Florida	5	4	0.19	1	2.45	Acetochlor;Ametryne
Parkinson Disease	ACETOCHLOR,ETHOPROPHOS,FAMOXADONE,TERBACIL	Florida	6	4	0.22	1	2.45	Acetochlor
Parkinson Disease	ACETOCHLOR,FAMOXADONE,PROMETRYN,TERBACIL	Florida	7	4	0.26	1	2.45	Acetochlor
Parkinson Disease	ACETOCHLOR,BIFENAZATE,CYPRODINIL,TERBACIL	Florida	7	4	0.26	1	2.45	Acetochlor;Cyprodinil
Parkinson Disease	ACETOCHLOR,CYPRODINIL,FENHEXAMID,TERBACIL	Florida	7	4	0.26	1	2.45	Acetochlor;Cyprodinil
Parkinson Disease	ACETOCHLOR,AZADIRACHTIN,CYPRODINIL,TERBACIL	Florida	6	4	0.22	1	2.45	Acetochlor;Azadirachtin;Cyprodinil
Parkinson Disease	ACETOCHLOR,CYPRODINIL,DICOFOL,TERBACIL	Florida	5	4	0.19	1	2.45	Acetochlor;Cyprodinil
Parkinson Disease	ACETOCHLOR,AMETRYN,CYPRODINIL,TERBACIL	Florida	5	4	0.19	1	2.45	Acetochlor;Ametryne;Cyprodinil
Parkinson Disease	ACETOCHLOR,CYPRODINIL,ETHOPROPHOS,TERBACIL	Florida	6	4	0.22	1	2.45	Acetochlor;Cyprodinil
Parkinson Disease	ACETOCHLOR,CYPRODINIL,PROMETRYN,TERBACIL	Florida	7	4	0.26	1	2.45	Acetochlor;Cyprodinil
Parkinson Disease	ACETOCHLOR,BIFENAZATE,METHOXYFENOZIDE,TERBACIL	Florida	7	4	0.26	1	2.45	Acetochlor
Parkinson Disease	ACETOCHLOR,BIFENAZATE,CYMOXANIL,TERBACIL	Florida	7	4	0.26	1	2.45	Acetochlor
Parkinson Disease	ACETOCHLOR,BIFENAZATE,METOLACHLOR,TERBACIL	Florida	7	4	0.26	1	2.45	Acetochlor
Parkinson Disease	ACETOCHLOR,BIFENAZATE,NALED,TERBACIL	Florida	7	4	0.26	1	2.45	Acetochlor;Naled
Parkinson Disease	ACETOCHLOR,BIFENAZATE,FOMESAFEN,TERBACIL	Florida	7	4	0.26	1	2.45	Acetochlor
Parkinson Disease	ACETOCHLOR,FENHEXAMID,METHOXYFENOZIDE,TERBACIL	Florida	7	4	0.26	1	2.45	Acetochlor
Parkinson Disease	ACETOCHLOR,AZADIRACHTIN,METHOXYFENOZIDE,TERBACIL	Florida	6	4	0.22	1	2.45	Acetochlor;Azadirachtin
Parkinson Disease	ACETOCHLOR,DICOFOL,METHOXYFENOZIDE,TERBACIL	Florida	5	4	0.19	1	2.45	Acetochlor
Parkinson Disease	ACETOCHLOR,AMETRYN,METHOXYFENOZIDE,TERBACIL	Florida	5	4	0.19	1	2.45	Acetochlor;Ametryne
Parkinson Disease	ACETOCHLOR,ETHOPROPHOS,METHOXYFENOZIDE,TERBACIL	Florida	6	4	0.22	1	2.45	Acetochlor
Parkinson Disease	ACETOCHLOR,METHOXYFENOZIDE,PROMETRYN,TERBACIL	Florida	7	4	0.26	1	2.45	Acetochlor
Parkinson Disease	ACETOCHLOR,AZADIRACHTIN,PYRACLOSTROBIN,TERBACIL	Florida	6	4	0.22	0.86	2.1	Acetochlor;Azadirachtin
Parkinson Disease	ACETOCHLOR,METOLACHLOR,PYRACLOSTROBIN,TERBACIL	Florida	7	4	0.26	0.88	2.15	Acetochlor
Parkinson Disease	ACETOCHLOR,DICOFOL,PYRACLOSTROBIN,TERBACIL	Florida	5	4	0.19	0.83	2.05	Acetochlor
Parkinson Disease	ACETOCHLOR,AMETRYN,PYRACLOSTROBIN,TERBACIL	Florida	5	4	0.19	0.83	2.05	Acetochlor;Ametryne
Parkinson Disease	ACETOCHLOR,NALED,PYRACLOSTROBIN,TERBACIL	Florida	7	4	0.26	0.88	2.15	Acetochlor;Naled
Parkinson Disease	ACETOCHLOR,FOMESAFEN,PYRACLOSTROBIN,TERBACIL	Florida	7	4	0.26	0.88	2.15	Acetochlor
Parkinson Disease	ACETOCHLOR,ETHOPROPHOS,PYRACLOSTROBIN,TERBACIL	Florida	6	4	0.22	0.86	2.1	Acetochlor
Parkinson Disease	ACETOCHLOR,PROMETRYN,PYRACLOSTROBIN,TERBACIL	Florida	7	4	0.26	0.88	2.15	Acetochlor
Parkinson Disease	ACETOCHLOR,AZADIRACHTIN,PYRAFLUFEN ETHYL,TERBACIL	Florida	6	4	0.22	0.86	2.1	Acetochlor;Azadirachtin;Pyraflufen-ethyl
Parkinson Disease	ACETOCHLOR,METOLACHLOR,PYRAFLUFEN ETHYL,TERBACIL	Florida	7	4	0.26	0.88	2.15	Acetochlor;Pyraflufen-ethyl
Parkinson Disease	ACETOCHLOR,DICOFOL,PYRAFLUFEN ETHYL,TERBACIL	Florida	5	4	0.19	0.83	2.05	Acetochlor;Pyraflufen-ethyl
Parkinson Disease	ACETOCHLOR,AMETRYN,PYRAFLUFEN ETHYL,TERBACIL	Florida	5	4	0.19	0.83	2.05	Acetochlor;Ametryne;Pyraflufen-ethyl
Parkinson Disease	ACETOCHLOR,NALED,PYRAFLUFEN ETHYL,TERBACIL	Florida	7	4	0.26	0.88	2.15	Acetochlor;Naled;Pyraflufen-ethyl
Parkinson Disease	ACETOCHLOR,FOMESAFEN,PYRAFLUFEN ETHYL,TERBACIL	Florida	7	4	0.26	0.88	2.15	Acetochlor;Pyraflufen-ethyl
Parkinson Disease	ACETOCHLOR,ETHOPROPHOS,PYRAFLUFEN ETHYL,TERBACIL	Florida	6	4	0.22	0.86	2.1	Acetochlor;Pyraflufen-ethyl
Parkinson Disease	ACETOCHLOR,PROMETRYN,PYRAFLUFEN ETHYL,TERBACIL	Florida	7	4	0.26	0.88	2.15	Acetochlor;Pyraflufen-ethyl
Parkinson Disease	ACETOCHLOR,AZADIRACHTIN,HYDROGEN PEROXIDE,TERBACIL	Florida	6	4	0.22	0.86	2.1	Acetochlor;Azadirachtin;Hydrogen Peroxide
Parkinson Disease	ACETOCHLOR,HYDROGEN PEROXIDE,METOLACHLOR,TERBACIL	Florida	7	4	0.26	0.88	2.15	Acetochlor;Hydrogen Peroxide
Parkinson Disease	ACETOCHLOR,DICOFOL,HYDROGEN PEROXIDE,TERBACIL	Florida	5	4	0.19	0.83	2.05	Acetochlor;Hydrogen Peroxide
Parkinson Disease	ACETOCHLOR,AMETRYN,HYDROGEN PEROXIDE,TERBACIL	Florida	5	4	0.19	0.83	2.05	Acetochlor;Ametryne;Hydrogen Peroxide
Parkinson Disease	ACETOCHLOR,HYDROGEN PEROXIDE,NALED,TERBACIL	Florida	7	4	0.26	0.88	2.15	Acetochlor;Hydrogen Peroxide;Naled
Parkinson Disease	ACETOCHLOR,FOMESAFEN,HYDROGEN PEROXIDE,TERBACIL	Florida	7	4	0.26	0.88	2.15	Acetochlor;Hydrogen Peroxide
Parkinson Disease	ACETOCHLOR,ETHOPROPHOS,HYDROGEN PEROXIDE,TERBACIL	Florida	6	4	0.22	0.86	2.1	Acetochlor;Hydrogen Peroxide
Parkinson Disease	ACETOCHLOR,HYDROGEN PEROXIDE,PROMETRYN,TERBACIL	Florida	7	4	0.26	0.88	2.15	Acetochlor;Hydrogen Peroxide
Parkinson Disease	ACETOCHLOR,AZADIRACHTIN,INDOXACARB,TERBACIL	Florida	6	4	0.22	0.86	2.1	Acetochlor;Azadirachtin;Indoxacarb
Parkinson Disease	ACETOCHLOR,INDOXACARB,METOLACHLOR,TERBACIL	Florida	7	4	0.26	0.88	2.15	Acetochlor;Indoxacarb
Parkinson Disease	ACETOCHLOR,DICOFOL,INDOXACARB,TERBACIL	Florida	5	4	0.19	0.83	2.05	Acetochlor;Indoxacarb
Parkinson Disease	ACETOCHLOR,AMETRYN,INDOXACARB,TERBACIL	Florida	5	4	0.19	0.83	2.05	Acetochlor;Ametryne;Indoxacarb
Parkinson Disease	ACETOCHLOR,INDOXACARB,NALED,TERBACIL	Florida	7	4	0.26	0.88	2.15	Acetochlor;Indoxacarb;Naled
Parkinson Disease	ACETOCHLOR,FOMESAFEN,INDOXACARB,TERBACIL	Florida	7	4	0.26	0.88	2.15	Acetochlor;Indoxacarb
Parkinson Disease	ACETOCHLOR,ETHOPROPHOS,INDOXACARB,TERBACIL	Florida	6	4	0.22	0.86	2.1	Acetochlor;Indoxacarb
Parkinson Disease	ACETOCHLOR,INDOXACARB,PROMETRYN,TERBACIL	Florida	7	4	0.26	0.88	2.15	Acetochlor;Indoxacarb
Parkinson Disease	ACETOCHLOR,CYMOXANIL,FENHEXAMID,TERBACIL	Florida	7	4	0.26	1	2.45	Acetochlor
Parkinson Disease	ACETOCHLOR,AZADIRACHTIN,CYMOXANIL,TERBACIL	Florida	6	4	0.22	1	2.45	Acetochlor;Azadirachtin
Parkinson Disease	ACETOCHLOR,CYMOXANIL,DICOFOL,TERBACIL	Florida	5	4	0.19	1	2.45	Acetochlor
Parkinson Disease	ACETOCHLOR,AMETRYN,CYMOXANIL,TERBACIL	Florida	5	4	0.19	1	2.45	Acetochlor;Ametryne
Parkinson Disease	ACETOCHLOR,CYMOXANIL,ETHOPROPHOS,TERBACIL	Florida	6	4	0.22	1	2.45	Acetochlor
Parkinson Disease	ACETOCHLOR,CYMOXANIL,PROMETRYN,TERBACIL	Florida	7	4	0.26	1	2.45	Acetochlor
Parkinson Disease	ACETOCHLOR,AZADIRACHTIN,DIMETHOMORPH,TERBACIL	Florida	5	4	0.19	0.83	2.05	Acetochlor;Azadirachtin
Parkinson Disease	ACETOCHLOR,DIMETHOMORPH,NALED,TERBACIL	Florida	6	4	0.22	0.86	2.1	Acetochlor;Naled
Parkinson Disease	ACETOCHLOR,FENHEXAMID,METOLACHLOR,TERBACIL	Florida	7	4	0.26	1	2.45	Acetochlor
Parkinson Disease	ACETOCHLOR,FENHEXAMID,NALED,TERBACIL	Florida	7	4	0.26	1	2.45	Acetochlor;Naled
Parkinson Disease	ACETOCHLOR,FENHEXAMID,FOMESAFEN,TERBACIL	Florida	7	4	0.26	1	2.45	Acetochlor
Parkinson Disease	ACETOCHLOR,AZADIRACHTIN,CARFENTRAZONE-ETHYL,TERBACIL	Florida	6	4	0.22	0.86	2.1	Acetochlor;Azadirachtin;Carfentrazone-ethyl
Parkinson Disease	ACETOCHLOR,CARFENTRAZONE-ETHYL,METOLACHLOR,TERBACIL	Florida	7	4	0.26	0.88	2.15	Acetochlor;Carfentrazone-ethyl
Parkinson Disease	ACETOCHLOR,CARFENTRAZONE-ETHYL,DICOFOL,TERBACIL	Florida	5	4	0.19	0.83	2.05	Acetochlor;Carfentrazone-ethyl
Parkinson Disease	ACETOCHLOR,AMETRYN,CARFENTRAZONE-ETHYL,TERBACIL	Florida	5	4	0.19	0.83	2.05	Acetochlor;Ametryne;Carfentrazone-ethyl
Parkinson Disease	ACETOCHLOR,CARFENTRAZONE-ETHYL,NALED,TERBACIL	Florida	7	4	0.26	0.88	2.15	Acetochlor;Carfentrazone-ethyl;Naled
Parkinson Disease	ACETOCHLOR,CARFENTRAZONE-ETHYL,FOMESAFEN,TERBACIL	Florida	7	4	0.26	0.88	2.15	Acetochlor;Carfentrazone-ethyl
Parkinson Disease	ACETOCHLOR,CARFENTRAZONE-ETHYL,ETHOPROPHOS,TERBACIL	Florida	6	4	0.22	0.86	2.1	Acetochlor;Carfentrazone-ethyl
Parkinson Disease	ACETOCHLOR,CARFENTRAZONE-ETHYL,PROMETRYN,TERBACIL	Florida	7	4	0.26	0.88	2.15	Acetochlor;Carfentrazone-ethyl
Parkinson Disease	ACETOCHLOR,AZADIRACHTIN,FLUMIOXAZIN,TERBACIL	Florida	6	4	0.22	0.86	2.1	Acetochlor;Azadirachtin
Parkinson Disease	ACETOCHLOR,FLUMIOXAZIN,METOLACHLOR,TERBACIL	Florida	7	4	0.26	0.88	2.15	Acetochlor
Parkinson Disease	ACETOCHLOR,DICOFOL,FLUMIOXAZIN,TERBACIL	Florida	5	4	0.19	0.83	2.05	Acetochlor
Parkinson Disease	ACETOCHLOR,AMETRYN,FLUMIOXAZIN,TERBACIL	Florida	5	4	0.19	0.83	2.05	Acetochlor;Ametryne
Parkinson Disease	ACETOCHLOR,FLUMIOXAZIN,NALED,TERBACIL	Florida	7	4	0.26	0.88	2.15	Acetochlor;Naled
Parkinson Disease	ACETOCHLOR,FLUMIOXAZIN,FOMESAFEN,TERBACIL	Florida	7	4	0.26	0.88	2.15	Acetochlor
Parkinson Disease	ACETOCHLOR,ETHOPROPHOS,FLUMIOXAZIN,TERBACIL	Florida	6	4	0.22	0.86	2.1	Acetochlor
Parkinson Disease	ACETOCHLOR,FLUMIOXAZIN,PROMETRYN,TERBACIL	Florida	7	4	0.26	0.88	2.15	Acetochlor
Parkinson Disease	ACETOCHLOR,AZADIRACHTIN,DICLOSULAM,TERBACIL	Florida	6	4	0.22	0.86	2.1	Acetochlor;Azadirachtin
Parkinson Disease	ACETOCHLOR,DICLOSULAM,NALED,TERBACIL	Florida	7	4	0.26	0.88	2.15	Acetochlor;Naled
Parkinson Disease	ACETOCHLOR,AZADIRACHTIN,PYRIPROXYFEN,TERBACIL	Florida	6	4	0.22	0.86	2.1	Acetochlor;Azadirachtin
Parkinson Disease	ACETOCHLOR,NALED,PYRIPROXYFEN,TERBACIL	Florida	7	4	0.26	0.88	2.15	Acetochlor;Naled
Parkinson Disease	ACETOCHLOR,AZADIRACHTIN,TERBACIL,TRIFLOXYSTROBIN	Florida	6	4	0.22	0.86	2.1	Acetochlor;Azadirachtin
Parkinson Disease	ACETOCHLOR,METOLACHLOR,TERBACIL,TRIFLOXYSTROBIN	Florida	7	4	0.26	0.88	2.15	Acetochlor
Parkinson Disease	ACETOCHLOR,DICOFOL,TERBACIL,TRIFLOXYSTROBIN	Florida	5	4	0.19	0.83	2.05	Acetochlor
Parkinson Disease	ACETOCHLOR,AMETRYN,TERBACIL,TRIFLOXYSTROBIN	Florida	5	4	0.19	0.83	2.05	Acetochlor;Ametryne
Parkinson Disease	ACETOCHLOR,NALED,TERBACIL,TRIFLOXYSTROBIN	Florida	7	4	0.26	0.88	2.15	Acetochlor;Naled
Parkinson Disease	ACETOCHLOR,FOMESAFEN,TERBACIL,TRIFLOXYSTROBIN	Florida	7	4	0.26	0.88	2.15	Acetochlor
Parkinson Disease	ACETOCHLOR,ETHOPROPHOS,TERBACIL,TRIFLOXYSTROBIN	Florida	6	4	0.22	0.86	2.1	Acetochlor
Parkinson Disease	ACETOCHLOR,PROMETRYN,TERBACIL,TRIFLOXYSTROBIN	Florida	7	4	0.26	0.88	2.15	Acetochlor
Parkinson Disease	ACETOCHLOR,AZADIRACHTIN,CYCLANILIDE,TERBACIL	Florida	6	4	0.22	0.86	2.1	Acetochlor;Azadirachtin
Parkinson Disease	ACETOCHLOR,CYCLANILIDE,NALED,TERBACIL	Florida	6	4	0.22	0.86	2.1	Acetochlor;Naled
Parkinson Disease	ACETOCHLOR,AZADIRACHTIN,PYRIDABEN,TERBACIL	Florida	6	4	0.22	0.86	2.1	Acetochlor;Azadirachtin
Parkinson Disease	ACETOCHLOR,NALED,PYRIDABEN,TERBACIL	Florida	7	4	0.26	0.88	2.15	Acetochlor;Naled
Parkinson Disease	ACETOCHLOR,AZADIRACHTIN,AZOXYSTROBIN,TERBACIL	Florida	6	4	0.22	0.86	2.1	Acetochlor;Azadirachtin;Azoxystrobin
Parkinson Disease	ACETOCHLOR,AZOXYSTROBIN,NALED,TERBACIL	Florida	7	4	0.26	0.88	2.15	Acetochlor;Azoxystrobin;Naled
Parkinson Disease	ACETOCHLOR,AZADIRACHTIN,MYCLOBUTANIL,TERBACIL	Florida	6	4	0.22	0.86	2.1	Acetochlor;Azadirachtin
Parkinson Disease	ACETOCHLOR,METOLACHLOR,MYCLOBUTANIL,TERBACIL	Florida	7	4	0.26	0.88	2.15	Acetochlor
Parkinson Disease	ACETOCHLOR,DICOFOL,MYCLOBUTANIL,TERBACIL	Florida	5	4	0.19	0.83	2.05	Acetochlor
Parkinson Disease	ACETOCHLOR,AMETRYN,MYCLOBUTANIL,TERBACIL	Florida	5	4	0.19	0.83	2.05	Acetochlor;Ametryne
Parkinson Disease	ACETOCHLOR,MYCLOBUTANIL,NALED,TERBACIL	Florida	7	4	0.26	0.88	2.15	Acetochlor;Naled
Parkinson Disease	ACETOCHLOR,FOMESAFEN,MYCLOBUTANIL,TERBACIL	Florida	7	4	0.26	0.88	2.15	Acetochlor
Parkinson Disease	ACETOCHLOR,ETHOPROPHOS,MYCLOBUTANIL,TERBACIL	Florida	6	4	0.22	0.86	2.1	Acetochlor
Parkinson Disease	ACETOCHLOR,MYCLOBUTANIL,PROMETRYN,TERBACIL	Florida	7	4	0.26	0.88	2.15	Acetochlor
Parkinson Disease	ACETOCHLOR,AZADIRACHTIN,FENPROPATHRIN,TERBACIL	Florida	6	4	0.22	0.86	2.1	Acetochlor;Azadirachtin
Parkinson Disease	ACETOCHLOR,FENPROPATHRIN,NALED,TERBACIL	Florida	7	4	0.26	0.88	2.15	Acetochlor;Naled
Parkinson Disease	ACETOCHLOR,DELTAMETHRIN,FENPYROXIMATE,NALED	Florida	5	4	0.19	0.83	1.88	Acetochlor;Deltamethrin;Fenpyroximate;Naled
Parkinson Disease	ACETOCHLOR,BIFENAZATE,FENPYROXIMATE,METOLACHLOR	Florida	7	4	0.26	1	2.25	Acetochlor;Fenpyroximate
Parkinson Disease	ACETOCHLOR,BIFENAZATE,FENPYROXIMATE,NALED	Florida	7	4	0.26	1	2.25	Acetochlor;Fenpyroximate;Naled
Parkinson Disease	ACETOCHLOR,BIFENAZATE,FENPYROXIMATE,FOMESAFEN	Florida	7	4	0.26	1	2.25	Acetochlor;Fenpyroximate
Parkinson Disease	ACETOCHLOR,FENPYROXIMATE,METOLACHLOR,PYRACLOSTROBIN	Florida	8	4	0.3	1	2.25	Acetochlor;Fenpyroximate
Parkinson Disease	ACETOCHLOR,FENPYROXIMATE,NALED,PYRACLOSTROBIN	Florida	8	4	0.3	1	2.25	Acetochlor;Fenpyroximate;Naled
Parkinson Disease	ACETOCHLOR,FENPYROXIMATE,FOMESAFEN,PYRACLOSTROBIN	Florida	8	4	0.3	1	2.25	Acetochlor;Fenpyroximate
Parkinson Disease	ACETOCHLOR,FENPYROXIMATE,METOLACHLOR,PYRAFLUFEN ETHYL	Florida	8	4	0.3	1	2.25	Acetochlor;Fenpyroximate;Pyraflufen-ethyl
Parkinson Disease	ACETOCHLOR,FENPYROXIMATE,NALED,PYRAFLUFEN ETHYL	Florida	8	4	0.3	1	2.25	Acetochlor;Fenpyroximate;Naled;Pyraflufen-ethyl
Parkinson Disease	ACETOCHLOR,FENPYROXIMATE,FOMESAFEN,PYRAFLUFEN ETHYL	Florida	8	4	0.3	1	2.25	Acetochlor;Fenpyroximate;Pyraflufen-ethyl
Parkinson Disease	ACETOCHLOR,FENPYROXIMATE,HYDROGEN PEROXIDE,METOLACHLOR	Florida	8	4	0.3	1	2.25	Acetochlor;Fenpyroximate;Hydrogen Peroxide
Parkinson Disease	ACETOCHLOR,FENPYROXIMATE,HYDROGEN PEROXIDE,NALED	Florida	8	4	0.3	1	2.25	Acetochlor;Fenpyroximate;Hydrogen Peroxide;Naled
Parkinson Disease	ACETOCHLOR,FENPYROXIMATE,FOMESAFEN,HYDROGEN PEROXIDE	Florida	8	4	0.3	1	2.25	Acetochlor;Fenpyroximate;Hydrogen Peroxide
Parkinson Disease	ACETOCHLOR,FENPYROXIMATE,INDOXACARB,METOLACHLOR	Florida	8	4	0.3	1	2.25	Acetochlor;Fenpyroximate;Indoxacarb
Parkinson Disease	ACETOCHLOR,FENPYROXIMATE,INDOXACARB,NALED	Florida	8	4	0.3	1	2.25	Acetochlor;Fenpyroximate;Indoxacarb;Naled
Parkinson Disease	ACETOCHLOR,FENPYROXIMATE,FOMESAFEN,INDOXACARB	Florida	8	4	0.3	1	2.25	Acetochlor;Fenpyroximate;Indoxacarb
Parkinson Disease	ACETOCHLOR,DIMETHOMORPH,FENPYROXIMATE,IPRODIONE	Florida	6	4	0.22	0.86	1.93	Acetochlor;Fenpyroximate
Parkinson Disease	ACETOCHLOR,AZADIRACHTIN,DIMETHOMORPH,FENPYROXIMATE	Florida	5	4	0.19	0.83	1.88	Acetochlor;Azadirachtin;Fenpyroximate
Parkinson Disease	ACETOCHLOR,DIMETHOMORPH,FENPYROXIMATE,METOLACHLOR	Florida	7	4	0.26	0.88	1.97	Acetochlor;Fenpyroximate
Parkinson Disease	ACETOCHLOR,DIMETHOMORPH,FENPYROXIMATE,OXYFLUORFEN	Florida	6	4	0.22	0.86	1.93	Acetochlor;Fenpyroximate;Oxyfluorfen
Parkinson Disease	ACETOCHLOR,DIMETHOMORPH,FENPYROXIMATE,NALED	Florida	7	4	0.26	1	2.25	Acetochlor;Fenpyroximate;Naled
Parkinson Disease	ACETOCHLOR,DIMETHOMORPH,FENPYROXIMATE,FOMESAFEN	Florida	7	4	0.26	0.88	1.97	Acetochlor;Fenpyroximate
Parkinson Disease	ACETOCHLOR,DIMETHOMORPH,FENPYROXIMATE,THIOPHANATE-METHYL	Florida	7	4	0.26	0.88	1.97	Acetochlor;Fenpyroximate;Thiophanate
Parkinson Disease	ACETOCHLOR,FENHEXAMID,FENPYROXIMATE,METOLACHLOR	Florida	7	4	0.26	1	2.25	Acetochlor;Fenpyroximate
Parkinson Disease	ACETOCHLOR,FENHEXAMID,FENPYROXIMATE,NALED	Florida	7	4	0.26	1	2.25	Acetochlor;Fenpyroximate;Naled
Parkinson Disease	ACETOCHLOR,FENHEXAMID,FENPYROXIMATE,FOMESAFEN	Florida	7	4	0.26	1	2.25	Acetochlor;Fenpyroximate
Parkinson Disease	ACETOCHLOR,CARFENTRAZONE-ETHYL,FENPYROXIMATE,METOLACHLOR	Florida	8	4	0.3	1	2.25	Acetochlor;Carfentrazone-ethyl;Fenpyroximate
Parkinson Disease	ACETOCHLOR,CARFENTRAZONE-ETHYL,FENPYROXIMATE,NALED	Florida	8	4	0.3	1	2.25	Acetochlor;Carfentrazone-ethyl;Fenpyroximate;Naled
Parkinson Disease	ACETOCHLOR,CARFENTRAZONE-ETHYL,FENPYROXIMATE,FOMESAFEN	Florida	8	4	0.3	1	2.25	Acetochlor;Carfentrazone-ethyl;Fenpyroximate
Parkinson Disease	ACETOCHLOR,FENPYROXIMATE,FLUMIOXAZIN,METOLACHLOR	Florida	8	4	0.3	1	2.25	Acetochlor;Fenpyroximate
Parkinson Disease	ACETOCHLOR,FENPYROXIMATE,FLUMIOXAZIN,NALED	Florida	8	4	0.3	1	2.25	Acetochlor;Fenpyroximate;Naled
Parkinson Disease	ACETOCHLOR,FENPYROXIMATE,FLUMIOXAZIN,FOMESAFEN	Florida	8	4	0.3	1	2.25	Acetochlor;Fenpyroximate
Parkinson Disease	ACETOCHLOR,DICLOSULAM,FENPYROXIMATE,IPRODIONE	Florida	7	4	0.26	0.88	1.97	Acetochlor;Fenpyroximate
Parkinson Disease	ACETOCHLOR,AZADIRACHTIN,DICLOSULAM,FENPYROXIMATE	Florida	6	4	0.22	0.86	1.93	Acetochlor;Azadirachtin;Fenpyroximate
Parkinson Disease	ACETOCHLOR,DICLOSULAM,FENPYROXIMATE,METOLACHLOR	Florida	8	4	0.3	0.89	2	Acetochlor;Fenpyroximate
Parkinson Disease	ACETOCHLOR,DICLOSULAM,FENPYROXIMATE,OXYFLUORFEN	Florida	7	4	0.26	0.88	1.97	Acetochlor;Fenpyroximate;Oxyfluorfen
Parkinson Disease	ACETOCHLOR,DICLOSULAM,FENPYROXIMATE,NALED	Florida	8	4	0.3	1	2.25	Acetochlor;Fenpyroximate;Naled
Parkinson Disease	ACETOCHLOR,DICLOSULAM,FENPYROXIMATE,FOMESAFEN	Florida	8	4	0.3	0.89	2	Acetochlor;Fenpyroximate
Parkinson Disease	ACETOCHLOR,DICLOSULAM,FENPYROXIMATE,THIOPHANATE-METHYL	Florida	8	4	0.3	0.89	2	Acetochlor;Fenpyroximate;Thiophanate
Parkinson Disease	ACETOCHLOR,FENPYROXIMATE,IPRODIONE,PYRIPROXYFEN	Florida	7	4	0.26	0.88	1.97	Acetochlor;Fenpyroximate
Parkinson Disease	ACETOCHLOR,AZADIRACHTIN,FENPYROXIMATE,PYRIPROXYFEN	Florida	6	4	0.22	0.86	1.93	Acetochlor;Azadirachtin;Fenpyroximate
Parkinson Disease	ACETOCHLOR,FENPYROXIMATE,METOLACHLOR,PYRIPROXYFEN	Florida	8	4	0.3	0.89	2	Acetochlor;Fenpyroximate
Parkinson Disease	ACETOCHLOR,FENPYROXIMATE,OXYFLUORFEN,PYRIPROXYFEN	Florida	7	4	0.26	0.88	1.97	Acetochlor;Fenpyroximate;Oxyfluorfen
Parkinson Disease	ACETOCHLOR,FENPYROXIMATE,NALED,PYRIPROXYFEN	Florida	8	4	0.3	1	2.25	Acetochlor;Fenpyroximate;Naled
Parkinson Disease	ACETOCHLOR,FENPYROXIMATE,FOMESAFEN,PYRIPROXYFEN	Florida	8	4	0.3	0.89	2	Acetochlor;Fenpyroximate
Parkinson Disease	ACETOCHLOR,FENPYROXIMATE,PYRIPROXYFEN,THIOPHANATE-METHYL	Florida	8	4	0.3	0.89	2	Acetochlor;Fenpyroximate;Thiophanate
Parkinson Disease	ACETOCHLOR,FENPYROXIMATE,METOLACHLOR,TRIFLOXYSTROBIN	Florida	8	4	0.3	1	2.25	Acetochlor;Fenpyroximate
Parkinson Disease	ACETOCHLOR,FENPYROXIMATE,NALED,TRIFLOXYSTROBIN	Florida	8	4	0.3	1	2.25	Acetochlor;Fenpyroximate;Naled
Parkinson Disease	ACETOCHLOR,FENPYROXIMATE,FOMESAFEN,TRIFLOXYSTROBIN	Florida	8	4	0.3	1	2.25	Acetochlor;Fenpyroximate
Parkinson Disease	ACETOCHLOR,CYCLANILIDE,FENPYROXIMATE,IPRODIONE	Florida	6	4	0.22	0.86	1.93	Acetochlor;Fenpyroximate
Parkinson Disease	ACETOCHLOR,AZADIRACHTIN,CYCLANILIDE,FENPYROXIMATE	Florida	6	4	0.22	0.86	1.93	Acetochlor;Azadirachtin;Fenpyroximate
Parkinson Disease	ACETOCHLOR,CYCLANILIDE,FENPYROXIMATE,METOLACHLOR	Florida	7	4	0.26	0.88	1.97	Acetochlor;Fenpyroximate
Parkinson Disease	ACETOCHLOR,CYCLANILIDE,FENPYROXIMATE,OXYFLUORFEN	Florida	6	4	0.22	0.86	1.93	Acetochlor;Fenpyroximate;Oxyfluorfen
Parkinson Disease	ACETOCHLOR,CYCLANILIDE,FENPYROXIMATE,NALED	Florida	7	4	0.26	1	2.25	Acetochlor;Fenpyroximate;Naled
Parkinson Disease	ACETOCHLOR,CYCLANILIDE,FENPYROXIMATE,FOMESAFEN	Florida	7	4	0.26	0.88	1.97	Acetochlor;Fenpyroximate
Parkinson Disease	ACETOCHLOR,CYCLANILIDE,FENPYROXIMATE,THIOPHANATE-METHYL	Florida	7	4	0.26	0.88	1.97	Acetochlor;Fenpyroximate;Thiophanate
Parkinson Disease	ACETOCHLOR,FENPYROXIMATE,IPRODIONE,PYRIDABEN	Florida	7	4	0.26	0.88	1.97	Acetochlor;Fenpyroximate
Parkinson Disease	ACETOCHLOR,AZOXYSTROBIN,FENPYROXIMATE,IPRODIONE	Florida	7	4	0.26	0.88	1.97	Acetochlor;Azoxystrobin;Fenpyroximate
Parkinson Disease	ACETOCHLOR,FENPROPATHRIN,FENPYROXIMATE,IPRODIONE	Florida	7	4	0.26	0.88	1.97	Acetochlor;Fenpyroximate
Parkinson Disease	ACETOCHLOR,AZADIRACHTIN,FENPYROXIMATE,PYRIDABEN	Florida	6	4	0.22	0.86	1.93	Acetochlor;Azadirachtin;Fenpyroximate
Parkinson Disease	ACETOCHLOR,FENPYROXIMATE,METOLACHLOR,PYRIDABEN	Florida	8	4	0.3	0.89	2	Acetochlor;Fenpyroximate
Parkinson Disease	ACETOCHLOR,FENPYROXIMATE,OXYFLUORFEN,PYRIDABEN	Florida	7	4	0.26	0.88	1.97	Acetochlor;Fenpyroximate;Oxyfluorfen
Parkinson Disease	ACETOCHLOR,FENPYROXIMATE,NALED,PYRIDABEN	Florida	8	4	0.3	1	2.25	Acetochlor;Fenpyroximate;Naled
Parkinson Disease	ACETOCHLOR,FENPYROXIMATE,FOMESAFEN,PYRIDABEN	Florida	8	4	0.3	0.89	2	Acetochlor;Fenpyroximate
Parkinson Disease	ACETOCHLOR,FENPYROXIMATE,PYRIDABEN,THIOPHANATE-METHYL	Florida	8	4	0.3	0.89	2	Acetochlor;Fenpyroximate;Thiophanate
Parkinson Disease	ACETOCHLOR,AZADIRACHTIN,AZOXYSTROBIN,FENPYROXIMATE	Florida	6	4	0.22	0.86	1.93	Acetochlor;Azadirachtin;Azoxystrobin;Fenpyroximate
Parkinson Disease	ACETOCHLOR,AZOXYSTROBIN,FENPYROXIMATE,METOLACHLOR	Florida	8	4	0.3	0.89	2	Acetochlor;Azoxystrobin;Fenpyroximate
Parkinson Disease	ACETOCHLOR,AZOXYSTROBIN,FENPYROXIMATE,OXYFLUORFEN	Florida	7	4	0.26	0.88	1.97	Acetochlor;Azoxystrobin;Fenpyroximate;Oxyfluorfen
Parkinson Disease	ACETOCHLOR,AZOXYSTROBIN,FENPYROXIMATE,NALED	Florida	8	4	0.3	1	2.25	Acetochlor;Azoxystrobin;Fenpyroximate;Naled
Parkinson Disease	ACETOCHLOR,AZOXYSTROBIN,FENPYROXIMATE,FOMESAFEN	Florida	8	4	0.3	0.89	2	Acetochlor;Azoxystrobin;Fenpyroximate
Parkinson Disease	ACETOCHLOR,AZOXYSTROBIN,FENPYROXIMATE,THIOPHANATE-METHYL	Florida	8	4	0.3	0.89	2	Acetochlor;Azoxystrobin;Fenpyroximate;Thiophanate
Parkinson Disease	ACETOCHLOR,FENPYROXIMATE,METOLACHLOR,MYCLOBUTANIL	Florida	8	4	0.3	1	2.25	Acetochlor;Fenpyroximate
Parkinson Disease	ACETOCHLOR,FENPYROXIMATE,MYCLOBUTANIL,NALED	Florida	8	4	0.3	1	2.25	Acetochlor;Fenpyroximate;Naled
Parkinson Disease	ACETOCHLOR,FENPYROXIMATE,FOMESAFEN,MYCLOBUTANIL	Florida	8	4	0.3	1	2.25	Acetochlor;Fenpyroximate
Parkinson Disease	ACETOCHLOR,AZADIRACHTIN,FENPROPATHRIN,FENPYROXIMATE	Florida	6	4	0.22	0.86	1.93	Acetochlor;Azadirachtin;Fenpyroximate
Parkinson Disease	ACETOCHLOR,FENPROPATHRIN,FENPYROXIMATE,METOLACHLOR	Florida	8	4	0.3	0.89	2	Acetochlor;Fenpyroximate
Parkinson Disease	ACETOCHLOR,BIFENTHRIN,FENPYROXIMATE,METOLACHLOR	Florida	8	4	0.3	0.8	1.8	Acetochlor;Bifenthrin;Fenpyroximate
Parkinson Disease	ACETOCHLOR,FENPYROXIMATE,METOLACHLOR,THIOPHANATE-METHYL	Florida	8	4	0.3	0.8	1.8	Acetochlor;Fenpyroximate;Thiophanate
Parkinson Disease	ACETOCHLOR,FENPROPATHRIN,FENPYROXIMATE,OXYFLUORFEN	Florida	7	4	0.26	0.88	1.97	Acetochlor;Fenpyroximate;Oxyfluorfen
Parkinson Disease	ACETOCHLOR,FENPROPATHRIN,FENPYROXIMATE,NALED	Florida	8	4	0.3	1	2.25	Acetochlor;Fenpyroximate;Naled
Parkinson Disease	ACETOCHLOR,FENPROPATHRIN,FENPYROXIMATE,FOMESAFEN	Florida	8	4	0.3	0.89	2	Acetochlor;Fenpyroximate
Parkinson Disease	ACETOCHLOR,FENPROPATHRIN,FENPYROXIMATE,THIOPHANATE-METHYL	Florida	8	4	0.3	0.89	2	Acetochlor;Fenpyroximate;Thiophanate
Parkinson Disease	ACETOCHLOR,BIFENTHRIN,FENPYROXIMATE,NALED	Florida	8	4	0.3	0.89	2	Acetochlor;Bifenthrin;Fenpyroximate;Naled
Parkinson Disease	ACETOCHLOR,BIFENTHRIN,FENPYROXIMATE,FOMESAFEN	Florida	8	4	0.3	0.8	1.8	Acetochlor;Bifenthrin;Fenpyroximate
Parkinson Disease	ACETOCHLOR,FENPYROXIMATE,FOMESAFEN,THIOPHANATE-METHYL	Florida	8	4	0.3	0.8	1.8	Acetochlor;Fenpyroximate;Thiophanate
Parkinson Disease	ACETOCHLOR,BIFENTHRIN,FENPYROXIMATE,THIOPHANATE-METHYL	Florida	8	4	0.3	0.8	1.8	Acetochlor;Bifenthrin;Fenpyroximate;Thiophanate
Parkinson Disease	ACETOCHLOR,DELTAMETHRIN,DINOTEFURAN,NALED	Florida	5	4	0.19	0.83	1.88	Acetochlor;Deltamethrin;Naled
Parkinson Disease	ACETOCHLOR,BIFENAZATE,DINOTEFURAN,METOLACHLOR	Florida	7	4	0.26	1	2.25	Acetochlor
Parkinson Disease	ACETOCHLOR,BIFENAZATE,DINOTEFURAN,NALED	Florida	7	4	0.26	1	2.25	Acetochlor;Naled
Parkinson Disease	ACETOCHLOR,BIFENAZATE,DINOTEFURAN,FOMESAFEN	Florida	7	4	0.26	1	2.25	Acetochlor
Parkinson Disease	ACETOCHLOR,DINOTEFURAN,METOLACHLOR,PYRACLOSTROBIN	Florida	8	4	0.3	1	2.25	Acetochlor
Parkinson Disease	ACETOCHLOR,DINOTEFURAN,NALED,PYRACLOSTROBIN	Florida	8	4	0.3	1	2.25	Acetochlor;Naled
Parkinson Disease	ACETOCHLOR,DINOTEFURAN,FOMESAFEN,PYRACLOSTROBIN	Florida	8	4	0.3	1	2.25	Acetochlor
Parkinson Disease	ACETOCHLOR,DINOTEFURAN,METOLACHLOR,PYRAFLUFEN ETHYL	Florida	8	4	0.3	1	2.25	Acetochlor;Pyraflufen-ethyl
Parkinson Disease	ACETOCHLOR,DINOTEFURAN,NALED,PYRAFLUFEN ETHYL	Florida	8	4	0.3	1	2.25	Acetochlor;Naled;Pyraflufen-ethyl
Parkinson Disease	ACETOCHLOR,DINOTEFURAN,FOMESAFEN,PYRAFLUFEN ETHYL	Florida	8	4	0.3	1	2.25	Acetochlor;Pyraflufen-ethyl
Parkinson Disease	ACETOCHLOR,DINOTEFURAN,HYDROGEN PEROXIDE,METOLACHLOR	Florida	8	4	0.3	1	2.25	Acetochlor;Hydrogen Peroxide
Parkinson Disease	ACETOCHLOR,DINOTEFURAN,HYDROGEN PEROXIDE,NALED	Florida	8	4	0.3	1	2.25	Acetochlor;Hydrogen Peroxide;Naled
Parkinson Disease	ACETOCHLOR,DINOTEFURAN,FOMESAFEN,HYDROGEN PEROXIDE	Florida	8	4	0.3	1	2.25	Acetochlor;Hydrogen Peroxide
Parkinson Disease	ACETOCHLOR,DINOTEFURAN,INDOXACARB,METOLACHLOR	Florida	8	4	0.3	1	2.25	Acetochlor;Indoxacarb
Parkinson Disease	ACETOCHLOR,DINOTEFURAN,INDOXACARB,NALED	Florida	8	4	0.3	1	2.25	Acetochlor;Indoxacarb;Naled
Parkinson Disease	ACETOCHLOR,DINOTEFURAN,FOMESAFEN,INDOXACARB	Florida	8	4	0.3	1	2.25	Acetochlor;Indoxacarb
Parkinson Disease	ACETOCHLOR,DIMETHOMORPH,DINOTEFURAN,IPRODIONE	Florida	6	4	0.22	0.86	1.93	Acetochlor
Parkinson Disease	ACETOCHLOR,AZADIRACHTIN,DIMETHOMORPH,DINOTEFURAN	Florida	5	4	0.19	0.83	1.88	Acetochlor;Azadirachtin
Parkinson Disease	ACETOCHLOR,DIMETHOMORPH,DINOTEFURAN,METOLACHLOR	Florida	7	4	0.26	0.88	1.97	Acetochlor
Parkinson Disease	ACETOCHLOR,DIMETHOMORPH,DINOTEFURAN,OXYFLUORFEN	Florida	6	4	0.22	0.86	1.93	Acetochlor;Oxyfluorfen
Parkinson Disease	ACETOCHLOR,DIMETHOMORPH,DINOTEFURAN,NALED	Florida	7	4	0.26	1	2.25	Acetochlor;Naled
Parkinson Disease	ACETOCHLOR,DIMETHOMORPH,DINOTEFURAN,FOMESAFEN	Florida	7	4	0.26	0.88	1.97	Acetochlor
Parkinson Disease	ACETOCHLOR,DIMETHOMORPH,DINOTEFURAN,THIOPHANATE-METHYL	Florida	7	4	0.26	0.88	1.97	Acetochlor;Thiophanate
Parkinson Disease	ACETOCHLOR,DINOTEFURAN,FENHEXAMID,METOLACHLOR	Florida	7	4	0.26	1	2.25	Acetochlor
Parkinson Disease	ACETOCHLOR,DINOTEFURAN,FENHEXAMID,NALED	Florida	7	4	0.26	1	2.25	Acetochlor;Naled
Parkinson Disease	ACETOCHLOR,DINOTEFURAN,FENHEXAMID,FOMESAFEN	Florida	7	4	0.26	1	2.25	Acetochlor
Parkinson Disease	ACETOCHLOR,CARFENTRAZONE-ETHYL,DINOTEFURAN,METOLACHLOR	Florida	8	4	0.3	1	2.25	Acetochlor;Carfentrazone-ethyl
Parkinson Disease	ACETOCHLOR,CARFENTRAZONE-ETHYL,DINOTEFURAN,NALED	Florida	8	4	0.3	1	2.25	Acetochlor;Carfentrazone-ethyl;Naled
Parkinson Disease	ACETOCHLOR,CARFENTRAZONE-ETHYL,DINOTEFURAN,FOMESAFEN	Florida	8	4	0.3	1	2.25	Acetochlor;Carfentrazone-ethyl
Parkinson Disease	ACETOCHLOR,DINOTEFURAN,FLUMIOXAZIN,METOLACHLOR	Florida	8	4	0.3	1	2.25	Acetochlor
Parkinson Disease	ACETOCHLOR,DINOTEFURAN,FLUMIOXAZIN,NALED	Florida	8	4	0.3	1	2.25	Acetochlor;Naled
Parkinson Disease	ACETOCHLOR,DINOTEFURAN,FLUMIOXAZIN,FOMESAFEN	Florida	8	4	0.3	1	2.25	Acetochlor
Parkinson Disease	ACETOCHLOR,DICLOSULAM,DINOTEFURAN,IPRODIONE	Florida	7	4	0.26	0.88	1.97	Acetochlor
Parkinson Disease	ACETOCHLOR,AZADIRACHTIN,DICLOSULAM,DINOTEFURAN	Florida	6	4	0.22	0.86	1.93	Acetochlor;Azadirachtin
Parkinson Disease	ACETOCHLOR,DICLOSULAM,DINOTEFURAN,METOLACHLOR	Florida	8	4	0.3	0.89	2	Acetochlor
Parkinson Disease	ACETOCHLOR,DICLOSULAM,DINOTEFURAN,OXYFLUORFEN	Florida	7	4	0.26	0.88	1.97	Acetochlor;Oxyfluorfen
Parkinson Disease	ACETOCHLOR,DICLOSULAM,DINOTEFURAN,NALED	Florida	8	4	0.3	1	2.25	Acetochlor;Naled
Parkinson Disease	ACETOCHLOR,DICLOSULAM,DINOTEFURAN,FOMESAFEN	Florida	8	4	0.3	0.89	2	Acetochlor
Parkinson Disease	ACETOCHLOR,DICLOSULAM,DINOTEFURAN,THIOPHANATE-METHYL	Florida	8	4	0.3	0.89	2	Acetochlor;Thiophanate
Parkinson Disease	ACETOCHLOR,DINOTEFURAN,IPRODIONE,PYRIPROXYFEN	Florida	7	4	0.26	0.88	1.97	Acetochlor
Parkinson Disease	ACETOCHLOR,AZADIRACHTIN,DINOTEFURAN,PYRIPROXYFEN	Florida	6	4	0.22	0.86	1.93	Acetochlor;Azadirachtin
Parkinson Disease	ACETOCHLOR,DINOTEFURAN,METOLACHLOR,PYRIPROXYFEN	Florida	8	4	0.3	0.89	2	Acetochlor
Parkinson Disease	ACETOCHLOR,DINOTEFURAN,OXYFLUORFEN,PYRIPROXYFEN	Florida	7	4	0.26	0.88	1.97	Acetochlor;Oxyfluorfen
Parkinson Disease	ACETOCHLOR,DINOTEFURAN,NALED,PYRIPROXYFEN	Florida	8	4	0.3	1	2.25	Acetochlor;Naled
Parkinson Disease	ACETOCHLOR,DINOTEFURAN,FOMESAFEN,PYRIPROXYFEN	Florida	8	4	0.3	0.89	2	Acetochlor
Parkinson Disease	ACETOCHLOR,DINOTEFURAN,PYRIPROXYFEN,THIOPHANATE-METHYL	Florida	8	4	0.3	0.89	2	Acetochlor;Thiophanate
Parkinson Disease	ACETOCHLOR,DINOTEFURAN,METOLACHLOR,TRIFLOXYSTROBIN	Florida	8	4	0.3	1	2.25	Acetochlor
Parkinson Disease	ACETOCHLOR,DINOTEFURAN,NALED,TRIFLOXYSTROBIN	Florida	8	4	0.3	1	2.25	Acetochlor;Naled
Parkinson Disease	ACETOCHLOR,DINOTEFURAN,FOMESAFEN,TRIFLOXYSTROBIN	Florida	8	4	0.3	1	2.25	Acetochlor
Parkinson Disease	ACETOCHLOR,CYCLANILIDE,DINOTEFURAN,IPRODIONE	Florida	6	4	0.22	0.86	1.93	Acetochlor
Parkinson Disease	ACETOCHLOR,AZADIRACHTIN,CYCLANILIDE,DINOTEFURAN	Florida	6	4	0.22	0.86	1.93	Acetochlor;Azadirachtin
Parkinson Disease	ACETOCHLOR,CYCLANILIDE,DINOTEFURAN,METOLACHLOR	Florida	7	4	0.26	0.88	1.97	Acetochlor
Parkinson Disease	ACETOCHLOR,CYCLANILIDE,DINOTEFURAN,OXYFLUORFEN	Florida	6	4	0.22	0.86	1.93	Acetochlor;Oxyfluorfen
Parkinson Disease	ACETOCHLOR,CYCLANILIDE,DINOTEFURAN,NALED	Florida	7	4	0.26	1	2.25	Acetochlor;Naled
Parkinson Disease	ACETOCHLOR,CYCLANILIDE,DINOTEFURAN,FOMESAFEN	Florida	7	4	0.26	0.88	1.97	Acetochlor
Parkinson Disease	ACETOCHLOR,CYCLANILIDE,DINOTEFURAN,THIOPHANATE-METHYL	Florida	7	4	0.26	0.88	1.97	Acetochlor;Thiophanate
Parkinson Disease	ACETOCHLOR,DINOTEFURAN,IPRODIONE,PYRIDABEN	Florida	7	4	0.26	0.88	1.97	Acetochlor
Parkinson Disease	ACETOCHLOR,AZOXYSTROBIN,DINOTEFURAN,IPRODIONE	Florida	7	4	0.26	0.88	1.97	Acetochlor;Azoxystrobin
Parkinson Disease	ACETOCHLOR,DINOTEFURAN,FENPROPATHRIN,IPRODIONE	Florida	7	4	0.26	0.88	1.97	Acetochlor
Parkinson Disease	ACETOCHLOR,AZADIRACHTIN,DINOTEFURAN,PYRIDABEN	Florida	6	4	0.22	0.86	1.93	Acetochlor;Azadirachtin
Parkinson Disease	ACETOCHLOR,DINOTEFURAN,METOLACHLOR,PYRIDABEN	Florida	8	4	0.3	0.89	2	Acetochlor
Parkinson Disease	ACETOCHLOR,DINOTEFURAN,OXYFLUORFEN,PYRIDABEN	Florida	7	4	0.26	0.88	1.97	Acetochlor;Oxyfluorfen
Parkinson Disease	ACETOCHLOR,DINOTEFURAN,NALED,PYRIDABEN	Florida	8	4	0.3	1	2.25	Acetochlor;Naled
Parkinson Disease	ACETOCHLOR,DINOTEFURAN,FOMESAFEN,PYRIDABEN	Florida	8	4	0.3	0.89	2	Acetochlor
Parkinson Disease	ACETOCHLOR,DINOTEFURAN,PYRIDABEN,THIOPHANATE-METHYL	Florida	8	4	0.3	0.89	2	Acetochlor;Thiophanate
Parkinson Disease	ACETOCHLOR,AZADIRACHTIN,AZOXYSTROBIN,DINOTEFURAN	Florida	6	4	0.22	0.86	1.93	Acetochlor;Azadirachtin;Azoxystrobin
Parkinson Disease	ACETOCHLOR,AZOXYSTROBIN,DINOTEFURAN,METOLACHLOR	Florida	8	4	0.3	0.89	2	Acetochlor;Azoxystrobin
Parkinson Disease	ACETOCHLOR,AZOXYSTROBIN,DINOTEFURAN,OXYFLUORFEN	Florida	7	4	0.26	0.88	1.97	Acetochlor;Azoxystrobin;Oxyfluorfen
Parkinson Disease	ACETOCHLOR,AZOXYSTROBIN,DINOTEFURAN,NALED	Florida	8	4	0.3	1	2.25	Acetochlor;Azoxystrobin;Naled
Parkinson Disease	ACETOCHLOR,AZOXYSTROBIN,DINOTEFURAN,FOMESAFEN	Florida	8	4	0.3	0.89	2	Acetochlor;Azoxystrobin
Parkinson Disease	ACETOCHLOR,AZOXYSTROBIN,DINOTEFURAN,THIOPHANATE-METHYL	Florida	8	4	0.3	0.89	2	Acetochlor;Azoxystrobin;Thiophanate
Parkinson Disease	ACETOCHLOR,DINOTEFURAN,METOLACHLOR,MYCLOBUTANIL	Florida	8	4	0.3	1	2.25	Acetochlor
Parkinson Disease	ACETOCHLOR,DINOTEFURAN,MYCLOBUTANIL,NALED	Florida	8	4	0.3	1	2.25	Acetochlor;Naled
Parkinson Disease	ACETOCHLOR,DINOTEFURAN,FOMESAFEN,MYCLOBUTANIL	Florida	8	4	0.3	1	2.25	Acetochlor
Parkinson Disease	ACETOCHLOR,AZADIRACHTIN,DINOTEFURAN,FENPROPATHRIN	Florida	6	4	0.22	0.86	1.93	Acetochlor;Azadirachtin
Parkinson Disease	ACETOCHLOR,DINOTEFURAN,FENPROPATHRIN,METOLACHLOR	Florida	8	4	0.3	0.89	2	Acetochlor
Parkinson Disease	ACETOCHLOR,BIFENTHRIN,DINOTEFURAN,METOLACHLOR	Florida	8	4	0.3	0.8	1.8	Acetochlor;Bifenthrin
Parkinson Disease	ACETOCHLOR,DINOTEFURAN,METOLACHLOR,THIOPHANATE-METHYL	Florida	8	4	0.3	0.8	1.8	Acetochlor;Thiophanate
Parkinson Disease	ACETOCHLOR,DINOTEFURAN,FENPROPATHRIN,OXYFLUORFEN	Florida	7	4	0.26	0.88	1.97	Acetochlor;Oxyfluorfen
Parkinson Disease	ACETOCHLOR,DINOTEFURAN,FENPROPATHRIN,NALED	Florida	8	4	0.3	1	2.25	Acetochlor;Naled
Parkinson Disease	ACETOCHLOR,DINOTEFURAN,FENPROPATHRIN,FOMESAFEN	Florida	8	4	0.3	0.89	2	Acetochlor
Parkinson Disease	ACETOCHLOR,DINOTEFURAN,FENPROPATHRIN,THIOPHANATE-METHYL	Florida	8	4	0.3	0.89	2	Acetochlor;Thiophanate
Parkinson Disease	ACETOCHLOR,BIFENTHRIN,DINOTEFURAN,NALED	Florida	8	4	0.3	0.89	2	Acetochlor;Bifenthrin;Naled
Parkinson Disease	ACETOCHLOR,BIFENTHRIN,DINOTEFURAN,FOMESAFEN	Florida	8	4	0.3	0.8	1.8	Acetochlor;Bifenthrin
Parkinson Disease	ACETOCHLOR,DINOTEFURAN,FOMESAFEN,THIOPHANATE-METHYL	Florida	8	4	0.3	0.8	1.8	Acetochlor;Thiophanate
Parkinson Disease	ACETOCHLOR,BIFENTHRIN,DINOTEFURAN,THIOPHANATE-METHYL	Florida	8	4	0.3	0.8	1.8	Acetochlor;Bifenthrin;Thiophanate
Parkinson Disease	ACETOCHLOR,DELTAMETHRIN,NALED,PROTHIOCONAZOLE	Florida	5	4	0.19	0.83	1.88	Acetochlor;Deltamethrin;Naled
Parkinson Disease	ACETOCHLOR,BIFENAZATE,METOLACHLOR,PROTHIOCONAZOLE	Florida	7	4	0.26	1	2.25	Acetochlor
Parkinson Disease	ACETOCHLOR,BIFENAZATE,NALED,PROTHIOCONAZOLE	Florida	7	4	0.26	1	2.25	Acetochlor;Naled
Parkinson Disease	ACETOCHLOR,BIFENAZATE,FOMESAFEN,PROTHIOCONAZOLE	Florida	7	4	0.26	1	2.25	Acetochlor
Parkinson Disease	ACETOCHLOR,METOLACHLOR,PROTHIOCONAZOLE,PYRACLOSTROBIN	Florida	8	4	0.3	1	2.25	Acetochlor
Parkinson Disease	ACETOCHLOR,NALED,PROTHIOCONAZOLE,PYRACLOSTROBIN	Florida	8	4	0.3	1	2.25	Acetochlor;Naled
Parkinson Disease	ACETOCHLOR,FOMESAFEN,PROTHIOCONAZOLE,PYRACLOSTROBIN	Florida	8	4	0.3	1	2.25	Acetochlor
Parkinson Disease	ACETOCHLOR,METOLACHLOR,PROTHIOCONAZOLE,PYRAFLUFEN ETHYL	Florida	8	4	0.3	1	2.25	Acetochlor;Pyraflufen-ethyl
Parkinson Disease	ACETOCHLOR,NALED,PROTHIOCONAZOLE,PYRAFLUFEN ETHYL	Florida	8	4	0.3	1	2.25	Acetochlor;Naled;Pyraflufen-ethyl
Parkinson Disease	ACETOCHLOR,FOMESAFEN,PROTHIOCONAZOLE,PYRAFLUFEN ETHYL	Florida	8	4	0.3	1	2.25	Acetochlor;Pyraflufen-ethyl
Parkinson Disease	ACETOCHLOR,HYDROGEN PEROXIDE,METOLACHLOR,PROTHIOCONAZOLE	Florida	8	4	0.3	1	2.25	Acetochlor;Hydrogen Peroxide
Parkinson Disease	ACETOCHLOR,HYDROGEN PEROXIDE,NALED,PROTHIOCONAZOLE	Florida	8	4	0.3	1	2.25	Acetochlor;Hydrogen Peroxide;Naled
Parkinson Disease	ACETOCHLOR,FOMESAFEN,HYDROGEN PEROXIDE,PROTHIOCONAZOLE	Florida	8	4	0.3	1	2.25	Acetochlor;Hydrogen Peroxide
Parkinson Disease	ACETOCHLOR,INDOXACARB,METOLACHLOR,PROTHIOCONAZOLE	Florida	8	4	0.3	1	2.25	Acetochlor;Indoxacarb
Parkinson Disease	ACETOCHLOR,INDOXACARB,NALED,PROTHIOCONAZOLE	Florida	8	4	0.3	1	2.25	Acetochlor;Indoxacarb;Naled
Parkinson Disease	ACETOCHLOR,FOMESAFEN,INDOXACARB,PROTHIOCONAZOLE	Florida	8	4	0.3	1	2.25	Acetochlor;Indoxacarb
Parkinson Disease	ACETOCHLOR,DIMETHOMORPH,IPRODIONE,PROTHIOCONAZOLE	Florida	6	4	0.22	0.86	1.93	Acetochlor
Parkinson Disease	ACETOCHLOR,AZADIRACHTIN,DIMETHOMORPH,PROTHIOCONAZOLE	Florida	5	4	0.19	0.83	1.88	Acetochlor;Azadirachtin
Parkinson Disease	ACETOCHLOR,DIMETHOMORPH,METOLACHLOR,PROTHIOCONAZOLE	Florida	7	4	0.26	0.88	1.97	Acetochlor
Parkinson Disease	ACETOCHLOR,DIMETHOMORPH,OXYFLUORFEN,PROTHIOCONAZOLE	Florida	6	4	0.22	0.86	1.93	Acetochlor;Oxyfluorfen
Parkinson Disease	ACETOCHLOR,DIMETHOMORPH,NALED,PROTHIOCONAZOLE	Florida	7	4	0.26	1	2.25	Acetochlor;Naled
Parkinson Disease	ACETOCHLOR,DIMETHOMORPH,FOMESAFEN,PROTHIOCONAZOLE	Florida	7	4	0.26	0.88	1.97	Acetochlor
Parkinson Disease	ACETOCHLOR,DIMETHOMORPH,PROTHIOCONAZOLE,THIOPHANATE-METHYL	Florida	7	4	0.26	0.88	1.97	Acetochlor;Thiophanate
Parkinson Disease	ACETOCHLOR,FENHEXAMID,METOLACHLOR,PROTHIOCONAZOLE	Florida	7	4	0.26	1	2.25	Acetochlor
Parkinson Disease	ACETOCHLOR,FENHEXAMID,NALED,PROTHIOCONAZOLE	Florida	7	4	0.26	1	2.25	Acetochlor;Naled
Parkinson Disease	ACETOCHLOR,FENHEXAMID,FOMESAFEN,PROTHIOCONAZOLE	Florida	7	4	0.26	1	2.25	Acetochlor
Parkinson Disease	ACETOCHLOR,CARFENTRAZONE-ETHYL,METOLACHLOR,PROTHIOCONAZOLE	Florida	8	4	0.3	1	2.25	Acetochlor;Carfentrazone-ethyl
Parkinson Disease	ACETOCHLOR,CARFENTRAZONE-ETHYL,NALED,PROTHIOCONAZOLE	Florida	8	4	0.3	1	2.25	Acetochlor;Carfentrazone-ethyl;Naled
Parkinson Disease	ACETOCHLOR,CARFENTRAZONE-ETHYL,FOMESAFEN,PROTHIOCONAZOLE	Florida	8	4	0.3	1	2.25	Acetochlor;Carfentrazone-ethyl
Parkinson Disease	ACETOCHLOR,FLUMIOXAZIN,METOLACHLOR,PROTHIOCONAZOLE	Florida	8	4	0.3	1	2.25	Acetochlor
Parkinson Disease	ACETOCHLOR,FLUMIOXAZIN,NALED,PROTHIOCONAZOLE	Florida	8	4	0.3	1	2.25	Acetochlor;Naled
Parkinson Disease	ACETOCHLOR,FLUMIOXAZIN,FOMESAFEN,PROTHIOCONAZOLE	Florida	8	4	0.3	1	2.25	Acetochlor
Parkinson Disease	ACETOCHLOR,DICLOSULAM,IPRODIONE,PROTHIOCONAZOLE	Florida	7	4	0.26	0.88	1.97	Acetochlor
Parkinson Disease	ACETOCHLOR,AZADIRACHTIN,DICLOSULAM,PROTHIOCONAZOLE	Florida	6	4	0.22	0.86	1.93	Acetochlor;Azadirachtin
Parkinson Disease	ACETOCHLOR,DICLOSULAM,METOLACHLOR,PROTHIOCONAZOLE	Florida	8	4	0.3	0.89	2	Acetochlor
Parkinson Disease	ACETOCHLOR,DICLOSULAM,OXYFLUORFEN,PROTHIOCONAZOLE	Florida	7	4	0.26	0.88	1.97	Acetochlor;Oxyfluorfen
Parkinson Disease	ACETOCHLOR,DICLOSULAM,NALED,PROTHIOCONAZOLE	Florida	8	4	0.3	1	2.25	Acetochlor;Naled
Parkinson Disease	ACETOCHLOR,DICLOSULAM,FOMESAFEN,PROTHIOCONAZOLE	Florida	8	4	0.3	0.89	2	Acetochlor
Parkinson Disease	ACETOCHLOR,DICLOSULAM,PROTHIOCONAZOLE,THIOPHANATE-METHYL	Florida	8	4	0.3	0.89	2	Acetochlor;Thiophanate
Parkinson Disease	ACETOCHLOR,IPRODIONE,PROTHIOCONAZOLE,PYRIPROXYFEN	Florida	7	4	0.26	0.88	1.97	Acetochlor
Parkinson Disease	ACETOCHLOR,AZADIRACHTIN,PROTHIOCONAZOLE,PYRIPROXYFEN	Florida	6	4	0.22	0.86	1.93	Acetochlor;Azadirachtin
Parkinson Disease	ACETOCHLOR,METOLACHLOR,PROTHIOCONAZOLE,PYRIPROXYFEN	Florida	8	4	0.3	0.89	2	Acetochlor
Parkinson Disease	ACETOCHLOR,OXYFLUORFEN,PROTHIOCONAZOLE,PYRIPROXYFEN	Florida	7	4	0.26	0.88	1.97	Acetochlor;Oxyfluorfen
Parkinson Disease	ACETOCHLOR,NALED,PROTHIOCONAZOLE,PYRIPROXYFEN	Florida	8	4	0.3	1	2.25	Acetochlor;Naled
Parkinson Disease	ACETOCHLOR,FOMESAFEN,PROTHIOCONAZOLE,PYRIPROXYFEN	Florida	8	4	0.3	0.89	2	Acetochlor
Parkinson Disease	ACETOCHLOR,PROTHIOCONAZOLE,PYRIPROXYFEN,THIOPHANATE-METHYL	Florida	8	4	0.3	0.89	2	Acetochlor;Thiophanate
Parkinson Disease	ACETOCHLOR,METOLACHLOR,PROTHIOCONAZOLE,TRIFLOXYSTROBIN	Florida	8	4	0.3	1	2.25	Acetochlor
Parkinson Disease	ACETOCHLOR,NALED,PROTHIOCONAZOLE,TRIFLOXYSTROBIN	Florida	8	4	0.3	1	2.25	Acetochlor;Naled
Parkinson Disease	ACETOCHLOR,FOMESAFEN,PROTHIOCONAZOLE,TRIFLOXYSTROBIN	Florida	8	4	0.3	1	2.25	Acetochlor
Parkinson Disease	ACETOCHLOR,CYCLANILIDE,IPRODIONE,PROTHIOCONAZOLE	Florida	6	4	0.22	0.86	1.93	Acetochlor
Parkinson Disease	ACETOCHLOR,AZADIRACHTIN,CYCLANILIDE,PROTHIOCONAZOLE	Florida	6	4	0.22	0.86	1.93	Acetochlor;Azadirachtin
Parkinson Disease	ACETOCHLOR,CYCLANILIDE,METOLACHLOR,PROTHIOCONAZOLE	Florida	7	4	0.26	0.88	1.97	Acetochlor
Parkinson Disease	ACETOCHLOR,CYCLANILIDE,OXYFLUORFEN,PROTHIOCONAZOLE	Florida	6	4	0.22	0.86	1.93	Acetochlor;Oxyfluorfen
Parkinson Disease	ACETOCHLOR,CYCLANILIDE,NALED,PROTHIOCONAZOLE	Florida	7	4	0.26	1	2.25	Acetochlor;Naled
Parkinson Disease	ACETOCHLOR,CYCLANILIDE,FOMESAFEN,PROTHIOCONAZOLE	Florida	7	4	0.26	0.88	1.97	Acetochlor
Parkinson Disease	ACETOCHLOR,CYCLANILIDE,PROTHIOCONAZOLE,THIOPHANATE-METHYL	Florida	7	4	0.26	0.88	1.97	Acetochlor;Thiophanate
Parkinson Disease	ACETOCHLOR,IPRODIONE,PROTHIOCONAZOLE,PYRIDABEN	Florida	7	4	0.26	0.88	1.97	Acetochlor
Parkinson Disease	ACETOCHLOR,AZOXYSTROBIN,IPRODIONE,PROTHIOCONAZOLE	Florida	7	4	0.26	0.88	1.97	Acetochlor;Azoxystrobin
Parkinson Disease	ACETOCHLOR,FENPROPATHRIN,IPRODIONE,PROTHIOCONAZOLE	Florida	7	4	0.26	0.88	1.97	Acetochlor
Parkinson Disease	ACETOCHLOR,AZADIRACHTIN,PROTHIOCONAZOLE,PYRIDABEN	Florida	6	4	0.22	0.86	1.93	Acetochlor;Azadirachtin
Parkinson Disease	ACETOCHLOR,METOLACHLOR,PROTHIOCONAZOLE,PYRIDABEN	Florida	8	4	0.3	0.89	2	Acetochlor
Parkinson Disease	ACETOCHLOR,OXYFLUORFEN,PROTHIOCONAZOLE,PYRIDABEN	Florida	7	4	0.26	0.88	1.97	Acetochlor;Oxyfluorfen
Parkinson Disease	ACETOCHLOR,NALED,PROTHIOCONAZOLE,PYRIDABEN	Florida	8	4	0.3	1	2.25	Acetochlor;Naled
Parkinson Disease	ACETOCHLOR,FOMESAFEN,PROTHIOCONAZOLE,PYRIDABEN	Florida	8	4	0.3	0.89	2	Acetochlor
Parkinson Disease	ACETOCHLOR,PROTHIOCONAZOLE,PYRIDABEN,THIOPHANATE-METHYL	Florida	8	4	0.3	0.89	2	Acetochlor;Thiophanate
Parkinson Disease	ACETOCHLOR,AZADIRACHTIN,AZOXYSTROBIN,PROTHIOCONAZOLE	Florida	6	4	0.22	0.86	1.93	Acetochlor;Azadirachtin;Azoxystrobin
Parkinson Disease	ACETOCHLOR,AZOXYSTROBIN,METOLACHLOR,PROTHIOCONAZOLE	Florida	8	4	0.3	0.89	2	Acetochlor;Azoxystrobin
Parkinson Disease	ACETOCHLOR,AZOXYSTROBIN,OXYFLUORFEN,PROTHIOCONAZOLE	Florida	7	4	0.26	0.88	1.97	Acetochlor;Azoxystrobin;Oxyfluorfen
Parkinson Disease	ACETOCHLOR,AZOXYSTROBIN,NALED,PROTHIOCONAZOLE	Florida	8	4	0.3	1	2.25	Acetochlor;Azoxystrobin;Naled
Parkinson Disease	ACETOCHLOR,AZOXYSTROBIN,FOMESAFEN,PROTHIOCONAZOLE	Florida	8	4	0.3	0.89	2	Acetochlor;Azoxystrobin
Parkinson Disease	ACETOCHLOR,AZOXYSTROBIN,PROTHIOCONAZOLE,THIOPHANATE-METHYL	Florida	8	4	0.3	0.89	2	Acetochlor;Azoxystrobin;Thiophanate
Parkinson Disease	ACETOCHLOR,METOLACHLOR,MYCLOBUTANIL,PROTHIOCONAZOLE	Florida	8	4	0.3	1	2.25	Acetochlor
Parkinson Disease	ACETOCHLOR,MYCLOBUTANIL,NALED,PROTHIOCONAZOLE	Florida	8	4	0.3	1	2.25	Acetochlor;Naled
Parkinson Disease	ACETOCHLOR,FOMESAFEN,MYCLOBUTANIL,PROTHIOCONAZOLE	Florida	8	4	0.3	1	2.25	Acetochlor
Parkinson Disease	ACETOCHLOR,AZADIRACHTIN,FENPROPATHRIN,PROTHIOCONAZOLE	Florida	6	4	0.22	0.86	1.93	Acetochlor;Azadirachtin
Parkinson Disease	ACETOCHLOR,FENPROPATHRIN,METOLACHLOR,PROTHIOCONAZOLE	Florida	8	4	0.3	0.89	2	Acetochlor
Parkinson Disease	ACETOCHLOR,BIFENTHRIN,METOLACHLOR,PROTHIOCONAZOLE	Florida	8	4	0.3	0.8	1.8	Acetochlor;Bifenthrin
Parkinson Disease	ACETOCHLOR,METOLACHLOR,PROTHIOCONAZOLE,THIOPHANATE-METHYL	Florida	8	4	0.3	0.8	1.8	Acetochlor;Thiophanate
Parkinson Disease	ACETOCHLOR,FENPROPATHRIN,OXYFLUORFEN,PROTHIOCONAZOLE	Florida	7	4	0.26	0.88	1.97	Acetochlor;Oxyfluorfen
Parkinson Disease	ACETOCHLOR,FENPROPATHRIN,NALED,PROTHIOCONAZOLE	Florida	8	4	0.3	1	2.25	Acetochlor;Naled
Parkinson Disease	ACETOCHLOR,FENPROPATHRIN,FOMESAFEN,PROTHIOCONAZOLE	Florida	8	4	0.3	0.89	2	Acetochlor
Parkinson Disease	ACETOCHLOR,FENPROPATHRIN,PROTHIOCONAZOLE,THIOPHANATE-METHYL	Florida	8	4	0.3	0.89	2	Acetochlor;Thiophanate
Parkinson Disease	ACETOCHLOR,BIFENTHRIN,NALED,PROTHIOCONAZOLE	Florida	8	4	0.3	0.89	2	Acetochlor;Bifenthrin;Naled
Parkinson Disease	ACETOCHLOR,BIFENTHRIN,FOMESAFEN,PROTHIOCONAZOLE	Florida	8	4	0.3	0.8	1.8	Acetochlor;Bifenthrin
Parkinson Disease	ACETOCHLOR,FOMESAFEN,PROTHIOCONAZOLE,THIOPHANATE-METHYL	Florida	8	4	0.3	0.8	1.8	Acetochlor;Thiophanate
Parkinson Disease	ACETOCHLOR,BIFENTHRIN,PROTHIOCONAZOLE,THIOPHANATE-METHYL	Florida	8	4	0.3	0.8	1.8	Acetochlor;Bifenthrin;Thiophanate
Parkinson Disease	ACETOCHLOR,CYAZOFAMID,DELTAMETHRIN,NALED	Florida	5	4	0.19	0.83	1.88	Acetochlor;Deltamethrin;Naled
Parkinson Disease	ACETOCHLOR,BIFENAZATE,CYAZOFAMID,METOLACHLOR	Florida	7	4	0.26	1	2.25	Acetochlor
Parkinson Disease	ACETOCHLOR,BIFENAZATE,CYAZOFAMID,NALED	Florida	7	4	0.26	1	2.25	Acetochlor;Naled
Parkinson Disease	ACETOCHLOR,BIFENAZATE,CYAZOFAMID,FOMESAFEN	Florida	7	4	0.26	1	2.25	Acetochlor
Parkinson Disease	ACETOCHLOR,CYAZOFAMID,METOLACHLOR,PYRACLOSTROBIN	Florida	8	4	0.3	1	2.25	Acetochlor
Parkinson Disease	ACETOCHLOR,CYAZOFAMID,NALED,PYRACLOSTROBIN	Florida	8	4	0.3	1	2.25	Acetochlor;Naled
Parkinson Disease	ACETOCHLOR,CYAZOFAMID,FOMESAFEN,PYRACLOSTROBIN	Florida	8	4	0.3	1	2.25	Acetochlor
Parkinson Disease	ACETOCHLOR,CYAZOFAMID,METOLACHLOR,PYRAFLUFEN ETHYL	Florida	8	4	0.3	1	2.25	Acetochlor;Pyraflufen-ethyl
Parkinson Disease	ACETOCHLOR,CYAZOFAMID,NALED,PYRAFLUFEN ETHYL	Florida	8	4	0.3	1	2.25	Acetochlor;Naled;Pyraflufen-ethyl
Parkinson Disease	ACETOCHLOR,CYAZOFAMID,FOMESAFEN,PYRAFLUFEN ETHYL	Florida	8	4	0.3	1	2.25	Acetochlor;Pyraflufen-ethyl
Parkinson Disease	ACETOCHLOR,CYAZOFAMID,HYDROGEN PEROXIDE,METOLACHLOR	Florida	8	4	0.3	1	2.25	Acetochlor;Hydrogen Peroxide
Parkinson Disease	ACETOCHLOR,CYAZOFAMID,HYDROGEN PEROXIDE,NALED	Florida	8	4	0.3	1	2.25	Acetochlor;Hydrogen Peroxide;Naled
Parkinson Disease	ACETOCHLOR,CYAZOFAMID,FOMESAFEN,HYDROGEN PEROXIDE	Florida	8	4	0.3	1	2.25	Acetochlor;Hydrogen Peroxide
Parkinson Disease	ACETOCHLOR,CYAZOFAMID,INDOXACARB,METOLACHLOR	Florida	8	4	0.3	1	2.25	Acetochlor;Indoxacarb
Parkinson Disease	ACETOCHLOR,CYAZOFAMID,INDOXACARB,NALED	Florida	8	4	0.3	1	2.25	Acetochlor;Indoxacarb;Naled
Parkinson Disease	ACETOCHLOR,CYAZOFAMID,FOMESAFEN,INDOXACARB	Florida	8	4	0.3	1	2.25	Acetochlor;Indoxacarb
Parkinson Disease	ACETOCHLOR,CYAZOFAMID,DIMETHOMORPH,IPRODIONE	Florida	6	4	0.22	0.86	1.93	Acetochlor
Parkinson Disease	ACETOCHLOR,AZADIRACHTIN,CYAZOFAMID,DIMETHOMORPH	Florida	5	4	0.19	0.83	1.88	Acetochlor;Azadirachtin
Parkinson Disease	ACETOCHLOR,CYAZOFAMID,DIMETHOMORPH,METOLACHLOR	Florida	7	4	0.26	0.88	1.97	Acetochlor
Parkinson Disease	ACETOCHLOR,CYAZOFAMID,DIMETHOMORPH,OXYFLUORFEN	Florida	6	4	0.22	0.86	1.93	Acetochlor;Oxyfluorfen
Parkinson Disease	ACETOCHLOR,CYAZOFAMID,DIMETHOMORPH,NALED	Florida	7	4	0.26	1	2.25	Acetochlor;Naled
Parkinson Disease	ACETOCHLOR,CYAZOFAMID,DIMETHOMORPH,FOMESAFEN	Florida	7	4	0.26	0.88	1.97	Acetochlor
Parkinson Disease	ACETOCHLOR,CYAZOFAMID,DIMETHOMORPH,THIOPHANATE-METHYL	Florida	7	4	0.26	0.88	1.97	Acetochlor;Thiophanate
Parkinson Disease	ACETOCHLOR,CYAZOFAMID,FENHEXAMID,METOLACHLOR	Florida	7	4	0.26	1	2.25	Acetochlor
Parkinson Disease	ACETOCHLOR,CYAZOFAMID,FENHEXAMID,NALED	Florida	7	4	0.26	1	2.25	Acetochlor;Naled
Parkinson Disease	ACETOCHLOR,CYAZOFAMID,FENHEXAMID,FOMESAFEN	Florida	7	4	0.26	1	2.25	Acetochlor
Parkinson Disease	ACETOCHLOR,CARFENTRAZONE-ETHYL,CYAZOFAMID,METOLACHLOR	Florida	8	4	0.3	1	2.25	Acetochlor;Carfentrazone-ethyl
Parkinson Disease	ACETOCHLOR,CARFENTRAZONE-ETHYL,CYAZOFAMID,NALED	Florida	8	4	0.3	1	2.25	Acetochlor;Carfentrazone-ethyl;Naled
Parkinson Disease	ACETOCHLOR,CARFENTRAZONE-ETHYL,CYAZOFAMID,FOMESAFEN	Florida	8	4	0.3	1	2.25	Acetochlor;Carfentrazone-ethyl
Parkinson Disease	ACETOCHLOR,CYAZOFAMID,FLUMIOXAZIN,METOLACHLOR	Florida	8	4	0.3	1	2.25	Acetochlor
Parkinson Disease	ACETOCHLOR,CYAZOFAMID,FLUMIOXAZIN,NALED	Florida	8	4	0.3	1	2.25	Acetochlor;Naled
Parkinson Disease	ACETOCHLOR,CYAZOFAMID,FLUMIOXAZIN,FOMESAFEN	Florida	8	4	0.3	1	2.25	Acetochlor
Parkinson Disease	ACETOCHLOR,CYAZOFAMID,DICLOSULAM,IPRODIONE	Florida	7	4	0.26	0.88	1.97	Acetochlor
Parkinson Disease	ACETOCHLOR,AZADIRACHTIN,CYAZOFAMID,DICLOSULAM	Florida	6	4	0.22	0.86	1.93	Acetochlor;Azadirachtin
Parkinson Disease	ACETOCHLOR,CYAZOFAMID,DICLOSULAM,METOLACHLOR	Florida	8	4	0.3	0.89	2	Acetochlor
Parkinson Disease	ACETOCHLOR,CYAZOFAMID,DICLOSULAM,OXYFLUORFEN	Florida	7	4	0.26	0.88	1.97	Acetochlor;Oxyfluorfen
Parkinson Disease	ACETOCHLOR,CYAZOFAMID,DICLOSULAM,NALED	Florida	8	4	0.3	1	2.25	Acetochlor;Naled
Parkinson Disease	ACETOCHLOR,CYAZOFAMID,DICLOSULAM,FOMESAFEN	Florida	8	4	0.3	0.89	2	Acetochlor
Parkinson Disease	ACETOCHLOR,CYAZOFAMID,DICLOSULAM,THIOPHANATE-METHYL	Florida	8	4	0.3	0.89	2	Acetochlor;Thiophanate
Parkinson Disease	ACETOCHLOR,CYAZOFAMID,IPRODIONE,PYRIPROXYFEN	Florida	7	4	0.26	0.88	1.97	Acetochlor
Parkinson Disease	ACETOCHLOR,AZADIRACHTIN,CYAZOFAMID,PYRIPROXYFEN	Florida	6	4	0.22	0.86	1.93	Acetochlor;Azadirachtin
Parkinson Disease	ACETOCHLOR,CYAZOFAMID,METOLACHLOR,PYRIPROXYFEN	Florida	8	4	0.3	0.89	2	Acetochlor
Parkinson Disease	ACETOCHLOR,CYAZOFAMID,OXYFLUORFEN,PYRIPROXYFEN	Florida	7	4	0.26	0.88	1.97	Acetochlor;Oxyfluorfen
Parkinson Disease	ACETOCHLOR,CYAZOFAMID,NALED,PYRIPROXYFEN	Florida	8	4	0.3	1	2.25	Acetochlor;Naled
Parkinson Disease	ACETOCHLOR,CYAZOFAMID,FOMESAFEN,PYRIPROXYFEN	Florida	8	4	0.3	0.89	2	Acetochlor
Parkinson Disease	ACETOCHLOR,CYAZOFAMID,PYRIPROXYFEN,THIOPHANATE-METHYL	Florida	8	4	0.3	0.89	2	Acetochlor;Thiophanate
Parkinson Disease	ACETOCHLOR,CYAZOFAMID,METOLACHLOR,TRIFLOXYSTROBIN	Florida	8	4	0.3	1	2.25	Acetochlor
Parkinson Disease	ACETOCHLOR,CYAZOFAMID,NALED,TRIFLOXYSTROBIN	Florida	8	4	0.3	1	2.25	Acetochlor;Naled
Parkinson Disease	ACETOCHLOR,CYAZOFAMID,FOMESAFEN,TRIFLOXYSTROBIN	Florida	8	4	0.3	1	2.25	Acetochlor
Parkinson Disease	ACETOCHLOR,CYAZOFAMID,CYCLANILIDE,IPRODIONE	Florida	6	4	0.22	0.86	1.93	Acetochlor
Parkinson Disease	ACETOCHLOR,AZADIRACHTIN,CYAZOFAMID,CYCLANILIDE	Florida	6	4	0.22	0.86	1.93	Acetochlor;Azadirachtin
Parkinson Disease	ACETOCHLOR,CYAZOFAMID,CYCLANILIDE,METOLACHLOR	Florida	7	4	0.26	0.88	1.97	Acetochlor
Parkinson Disease	ACETOCHLOR,CYAZOFAMID,CYCLANILIDE,OXYFLUORFEN	Florida	6	4	0.22	0.86	1.93	Acetochlor;Oxyfluorfen
Parkinson Disease	ACETOCHLOR,CYAZOFAMID,CYCLANILIDE,NALED	Florida	7	4	0.26	1	2.25	Acetochlor;Naled
Parkinson Disease	ACETOCHLOR,CYAZOFAMID,CYCLANILIDE,FOMESAFEN	Florida	7	4	0.26	0.88	1.97	Acetochlor
Parkinson Disease	ACETOCHLOR,CYAZOFAMID,CYCLANILIDE,THIOPHANATE-METHYL	Florida	7	4	0.26	0.88	1.97	Acetochlor;Thiophanate
Parkinson Disease	ACETOCHLOR,CYAZOFAMID,IPRODIONE,PYRIDABEN	Florida	7	4	0.26	0.88	1.97	Acetochlor
Parkinson Disease	ACETOCHLOR,AZOXYSTROBIN,CYAZOFAMID,IPRODIONE	Florida	7	4	0.26	0.88	1.97	Acetochlor;Azoxystrobin
Parkinson Disease	ACETOCHLOR,CYAZOFAMID,FENPROPATHRIN,IPRODIONE	Florida	7	4	0.26	0.88	1.97	Acetochlor
Parkinson Disease	ACETOCHLOR,AZADIRACHTIN,CYAZOFAMID,PYRIDABEN	Florida	6	4	0.22	0.86	1.93	Acetochlor;Azadirachtin
Parkinson Disease	ACETOCHLOR,CYAZOFAMID,METOLACHLOR,PYRIDABEN	Florida	8	4	0.3	0.89	2	Acetochlor
Parkinson Disease	ACETOCHLOR,CYAZOFAMID,OXYFLUORFEN,PYRIDABEN	Florida	7	4	0.26	0.88	1.97	Acetochlor;Oxyfluorfen
Parkinson Disease	ACETOCHLOR,CYAZOFAMID,NALED,PYRIDABEN	Florida	8	4	0.3	1	2.25	Acetochlor;Naled
Parkinson Disease	ACETOCHLOR,CYAZOFAMID,FOMESAFEN,PYRIDABEN	Florida	8	4	0.3	0.89	2	Acetochlor
Parkinson Disease	ACETOCHLOR,CYAZOFAMID,PYRIDABEN,THIOPHANATE-METHYL	Florida	8	4	0.3	0.89	2	Acetochlor;Thiophanate
Parkinson Disease	ACETOCHLOR,AZADIRACHTIN,AZOXYSTROBIN,CYAZOFAMID	Florida	6	4	0.22	0.86	1.93	Acetochlor;Azadirachtin;Azoxystrobin
Parkinson Disease	ACETOCHLOR,AZOXYSTROBIN,CYAZOFAMID,METOLACHLOR	Florida	8	4	0.3	0.89	2	Acetochlor;Azoxystrobin
Parkinson Disease	ACETOCHLOR,AZOXYSTROBIN,CYAZOFAMID,OXYFLUORFEN	Florida	7	4	0.26	0.88	1.97	Acetochlor;Azoxystrobin;Oxyfluorfen
Parkinson Disease	ACETOCHLOR,AZOXYSTROBIN,CYAZOFAMID,NALED	Florida	8	4	0.3	1	2.25	Acetochlor;Azoxystrobin;Naled
Parkinson Disease	ACETOCHLOR,AZOXYSTROBIN,CYAZOFAMID,FOMESAFEN	Florida	8	4	0.3	0.89	2	Acetochlor;Azoxystrobin
Parkinson Disease	ACETOCHLOR,AZOXYSTROBIN,CYAZOFAMID,THIOPHANATE-METHYL	Florida	8	4	0.3	0.89	2	Acetochlor;Azoxystrobin;Thiophanate
Parkinson Disease	ACETOCHLOR,CYAZOFAMID,METOLACHLOR,MYCLOBUTANIL	Florida	8	4	0.3	1	2.25	Acetochlor
Parkinson Disease	ACETOCHLOR,CYAZOFAMID,MYCLOBUTANIL,NALED	Florida	8	4	0.3	1	2.25	Acetochlor;Naled
Parkinson Disease	ACETOCHLOR,CYAZOFAMID,FOMESAFEN,MYCLOBUTANIL	Florida	8	4	0.3	1	2.25	Acetochlor
Parkinson Disease	ACETOCHLOR,AZADIRACHTIN,CYAZOFAMID,FENPROPATHRIN	Florida	6	4	0.22	0.86	1.93	Acetochlor;Azadirachtin
Parkinson Disease	ACETOCHLOR,CYAZOFAMID,FENPROPATHRIN,METOLACHLOR	Florida	8	4	0.3	0.89	2	Acetochlor
Parkinson Disease	ACETOCHLOR,BIFENTHRIN,CYAZOFAMID,METOLACHLOR	Florida	8	4	0.3	0.8	1.8	Acetochlor;Bifenthrin
Parkinson Disease	ACETOCHLOR,CYAZOFAMID,METOLACHLOR,THIOPHANATE-METHYL	Florida	8	4	0.3	0.8	1.8	Acetochlor;Thiophanate
Parkinson Disease	ACETOCHLOR,CYAZOFAMID,FENPROPATHRIN,OXYFLUORFEN	Florida	7	4	0.26	0.88	1.97	Acetochlor;Oxyfluorfen
Parkinson Disease	ACETOCHLOR,CYAZOFAMID,FENPROPATHRIN,NALED	Florida	8	4	0.3	1	2.25	Acetochlor;Naled
Parkinson Disease	ACETOCHLOR,CYAZOFAMID,FENPROPATHRIN,FOMESAFEN	Florida	8	4	0.3	0.89	2	Acetochlor
Parkinson Disease	ACETOCHLOR,CYAZOFAMID,FENPROPATHRIN,THIOPHANATE-METHYL	Florida	8	4	0.3	0.89	2	Acetochlor;Thiophanate
Parkinson Disease	ACETOCHLOR,BIFENTHRIN,CYAZOFAMID,NALED	Florida	8	4	0.3	0.89	2	Acetochlor;Bifenthrin;Naled
Parkinson Disease	ACETOCHLOR,BIFENTHRIN,CYAZOFAMID,FOMESAFEN	Florida	8	4	0.3	0.8	1.8	Acetochlor;Bifenthrin
Parkinson Disease	ACETOCHLOR,CYAZOFAMID,FOMESAFEN,THIOPHANATE-METHYL	Florida	8	4	0.3	0.8	1.8	Acetochlor;Thiophanate
Parkinson Disease	ACETOCHLOR,BIFENTHRIN,CYAZOFAMID,THIOPHANATE-METHYL	Florida	8	4	0.3	0.8	1.8	Acetochlor;Bifenthrin;Thiophanate
Parkinson Disease	ACETOCHLOR,DELTAMETHRIN,DIMETHOMORPH,NOVALURON	Florida	5	4	0.19	1	2.25	Acetochlor;Deltamethrin;Novaluron
Parkinson Disease	ACETOCHLOR,DELTAMETHRIN,NAPROPAMIDE,NOVALURON	Florida	5	4	0.19	1	2.25	Acetochlor;Deltamethrin;Novaluron
Parkinson Disease	ACETOCHLOR,DELTAMETHRIN,NALED,NOVALURON	Florida	5	4	0.19	0.83	1.73	Acetochlor;Deltamethrin;Naled;Novaluron
Parkinson Disease	ACETOCHLOR,BIFENAZATE,NALED,NOVALURON	Florida	7	4	0.26	1	2.08	Acetochlor;Naled;Novaluron
Parkinson Disease	ACETOCHLOR,BIFENAZATE,FOMESAFEN,NOVALURON	Florida	7	4	0.26	1	2.08	Acetochlor;Novaluron
Parkinson Disease	ACETOCHLOR,NALED,NOVALURON,PYRACLOSTROBIN	Florida	8	4	0.3	1	2.08	Acetochlor;Naled;Novaluron
Parkinson Disease	ACETOCHLOR,FOMESAFEN,NOVALURON,PYRACLOSTROBIN	Florida	8	4	0.3	1	2.08	Acetochlor;Novaluron
Parkinson Disease	ACETOCHLOR,NALED,NOVALURON,PYRAFLUFEN ETHYL	Florida	8	4	0.3	1	2.08	Acetochlor;Naled;Novaluron;Pyraflufen-ethyl
Parkinson Disease	ACETOCHLOR,FOMESAFEN,NOVALURON,PYRAFLUFEN ETHYL	Florida	8	4	0.3	1	2.08	Acetochlor;Novaluron;Pyraflufen-ethyl
Parkinson Disease	ACETOCHLOR,HYDROGEN PEROXIDE,METOLACHLOR,NOVALURON	Florida	8	4	0.3	1	2.08	Acetochlor;Hydrogen Peroxide;Novaluron
Parkinson Disease	ACETOCHLOR,HYDROGEN PEROXIDE,NALED,NOVALURON	Florida	8	4	0.3	1	2.08	Acetochlor;Hydrogen Peroxide;Naled;Novaluron
Parkinson Disease	ACETOCHLOR,FOMESAFEN,HYDROGEN PEROXIDE,NOVALURON	Florida	8	4	0.3	1	2.08	Acetochlor;Hydrogen Peroxide;Novaluron
Parkinson Disease	ACETOCHLOR,INDOXACARB,NALED,NOVALURON	Florida	8	4	0.3	1	2.08	Acetochlor;Indoxacarb;Naled;Novaluron
Parkinson Disease	ACETOCHLOR,FOMESAFEN,INDOXACARB,NOVALURON	Florida	8	4	0.3	1	2.08	Acetochlor;Indoxacarb;Novaluron
Parkinson Disease	ACETOCHLOR,DIMETHOMORPH,IPRODIONE,NOVALURON	Florida	6	4	0.22	0.86	1.78	Acetochlor;Novaluron
Parkinson Disease	ACETOCHLOR,AZADIRACHTIN,DIMETHOMORPH,NOVALURON	Florida	5	4	0.19	0.83	1.73	Acetochlor;Azadirachtin;Novaluron
Parkinson Disease	ACETOCHLOR,DIMETHOMORPH,METOLACHLOR,NOVALURON	Florida	7	4	0.26	0.88	1.82	Acetochlor;Novaluron
Parkinson Disease	ACETOCHLOR,DIMETHOMORPH,NOVALURON,OXYFLUORFEN	Florida	6	4	0.22	0.86	1.78	Acetochlor;Novaluron;Oxyfluorfen
Parkinson Disease	ACETOCHLOR,DIMETHOMORPH,NALED,NOVALURON	Florida	7	4	0.26	1	2.08	Acetochlor;Naled;Novaluron
Parkinson Disease	ACETOCHLOR,DIMETHOMORPH,FOMESAFEN,NOVALURON	Florida	7	4	0.26	0.88	1.82	Acetochlor;Novaluron
Parkinson Disease	ACETOCHLOR,DIMETHOMORPH,NOVALURON,THIOPHANATE-METHYL	Florida	7	4	0.26	0.88	1.82	Acetochlor;Novaluron;Thiophanate
Parkinson Disease	ACETOCHLOR,FENHEXAMID,METOLACHLOR,NOVALURON	Florida	7	4	0.26	1	2.08	Acetochlor;Novaluron
Parkinson Disease	ACETOCHLOR,FENHEXAMID,NALED,NOVALURON	Florida	7	4	0.26	1	2.08	Acetochlor;Naled;Novaluron
Parkinson Disease	ACETOCHLOR,FENHEXAMID,FOMESAFEN,NOVALURON	Florida	7	4	0.26	1	2.08	Acetochlor;Novaluron
Parkinson Disease	ACETOCHLOR,CARFENTRAZONE-ETHYL,METOLACHLOR,NOVALURON	Florida	8	4	0.3	1	2.08	Acetochlor;Carfentrazone-ethyl;Novaluron
Parkinson Disease	ACETOCHLOR,CARFENTRAZONE-ETHYL,NALED,NOVALURON	Florida	8	4	0.3	1	2.08	Acetochlor;Carfentrazone-ethyl;Naled;Novaluron
Parkinson Disease	ACETOCHLOR,CARFENTRAZONE-ETHYL,FOMESAFEN,NOVALURON	Florida	8	4	0.3	1	2.08	Acetochlor;Carfentrazone-ethyl;Novaluron
Parkinson Disease	ACETOCHLOR,FLUMIOXAZIN,METOLACHLOR,NOVALURON	Florida	8	4	0.3	1	2.08	Acetochlor;Novaluron
Parkinson Disease	ACETOCHLOR,FLUMIOXAZIN,NALED,NOVALURON	Florida	8	4	0.3	1	2.08	Acetochlor;Naled;Novaluron
Parkinson Disease	ACETOCHLOR,FLUMIOXAZIN,FOMESAFEN,NOVALURON	Florida	8	4	0.3	1	2.08	Acetochlor;Novaluron
Parkinson Disease	ACETOCHLOR,DICLOSULAM,IPRODIONE,NOVALURON	Florida	7	4	0.26	0.88	1.82	Acetochlor;Novaluron
Parkinson Disease	ACETOCHLOR,AZADIRACHTIN,DICLOSULAM,NOVALURON	Florida	6	4	0.22	0.86	1.78	Acetochlor;Azadirachtin;Novaluron
Parkinson Disease	ACETOCHLOR,DICLOSULAM,METOLACHLOR,NOVALURON	Florida	8	4	0.3	0.89	1.85	Acetochlor;Novaluron
Parkinson Disease	ACETOCHLOR,DICLOSULAM,NOVALURON,OXYFLUORFEN	Florida	7	4	0.26	0.88	1.82	Acetochlor;Novaluron;Oxyfluorfen
Parkinson Disease	ACETOCHLOR,DICLOSULAM,NALED,NOVALURON	Florida	8	4	0.3	1	2.08	Acetochlor;Naled;Novaluron
Parkinson Disease	ACETOCHLOR,DICLOSULAM,FOMESAFEN,NOVALURON	Florida	8	4	0.3	0.89	1.85	Acetochlor;Novaluron
Parkinson Disease	ACETOCHLOR,DICLOSULAM,NOVALURON,THIOPHANATE-METHYL	Florida	8	4	0.3	0.89	1.85	Acetochlor;Novaluron;Thiophanate
Parkinson Disease	ACETOCHLOR,IPRODIONE,NOVALURON,PYRIPROXYFEN	Florida	7	4	0.26	0.88	1.82	Acetochlor;Novaluron
Parkinson Disease	ACETOCHLOR,AZADIRACHTIN,NOVALURON,PYRIPROXYFEN	Florida	6	4	0.22	0.86	1.78	Acetochlor;Azadirachtin;Novaluron
Parkinson Disease	ACETOCHLOR,METOLACHLOR,NOVALURON,PYRIPROXYFEN	Florida	8	4	0.3	0.89	1.85	Acetochlor;Novaluron
Parkinson Disease	ACETOCHLOR,NOVALURON,OXYFLUORFEN,PYRIPROXYFEN	Florida	7	4	0.26	0.88	1.82	Acetochlor;Novaluron;Oxyfluorfen
Parkinson Disease	ACETOCHLOR,NALED,NOVALURON,PYRIPROXYFEN	Florida	8	4	0.3	1	2.08	Acetochlor;Naled;Novaluron
Parkinson Disease	ACETOCHLOR,FOMESAFEN,NOVALURON,PYRIPROXYFEN	Florida	8	4	0.3	0.89	1.85	Acetochlor;Novaluron
Parkinson Disease	ACETOCHLOR,NOVALURON,PYRIPROXYFEN,THIOPHANATE-METHYL	Florida	8	4	0.3	0.89	1.85	Acetochlor;Novaluron;Thiophanate
Parkinson Disease	ACETOCHLOR,METOLACHLOR,NOVALURON,TRIFLOXYSTROBIN	Florida	8	4	0.3	1	2.08	Acetochlor;Novaluron
Parkinson Disease	ACETOCHLOR,NALED,NOVALURON,TRIFLOXYSTROBIN	Florida	8	4	0.3	1	2.08	Acetochlor;Naled;Novaluron
Parkinson Disease	ACETOCHLOR,FOMESAFEN,NOVALURON,TRIFLOXYSTROBIN	Florida	8	4	0.3	1	2.08	Acetochlor;Novaluron
Parkinson Disease	ACETOCHLOR,CYCLANILIDE,IPRODIONE,NOVALURON	Florida	6	4	0.22	0.86	1.78	Acetochlor;Novaluron
Parkinson Disease	ACETOCHLOR,AZADIRACHTIN,CYCLANILIDE,NOVALURON	Florida	6	4	0.22	0.86	1.78	Acetochlor;Azadirachtin;Novaluron
Parkinson Disease	ACETOCHLOR,CYCLANILIDE,METOLACHLOR,NOVALURON	Florida	7	4	0.26	0.88	1.82	Acetochlor;Novaluron
Parkinson Disease	ACETOCHLOR,CYCLANILIDE,NOVALURON,OXYFLUORFEN	Florida	6	4	0.22	0.86	1.78	Acetochlor;Novaluron;Oxyfluorfen
Parkinson Disease	ACETOCHLOR,CYCLANILIDE,NALED,NOVALURON	Florida	7	4	0.26	1	2.08	Acetochlor;Naled;Novaluron
Parkinson Disease	ACETOCHLOR,CYCLANILIDE,FOMESAFEN,NOVALURON	Florida	7	4	0.26	0.88	1.82	Acetochlor;Novaluron
Parkinson Disease	ACETOCHLOR,CYCLANILIDE,NOVALURON,THIOPHANATE-METHYL	Florida	7	4	0.26	0.88	1.82	Acetochlor;Novaluron;Thiophanate
Parkinson Disease	ACETOCHLOR,IPRODIONE,NOVALURON,PYRIDABEN	Florida	7	4	0.26	0.88	1.82	Acetochlor;Novaluron
Parkinson Disease	ACETOCHLOR,AZOXYSTROBIN,IPRODIONE,NOVALURON	Florida	7	4	0.26	0.88	1.82	Acetochlor;Azoxystrobin;Novaluron
Parkinson Disease	ACETOCHLOR,FENPROPATHRIN,IPRODIONE,NOVALURON	Florida	7	4	0.26	0.88	1.82	Acetochlor;Novaluron
Parkinson Disease	ACETOCHLOR,DICOFOL,IPRODIONE,NOVALURON	Florida	5	4	0.19	1	1.23	Acetochlor;Novaluron
Parkinson Disease	ACETOCHLOR,HEXAZINONE,IPRODIONE,NOVALURON	Florida	7	4	0.26	1	1.23	Acetochlor;Novaluron
Parkinson Disease	ACETOCHLOR,AZADIRACHTIN,NOVALURON,PYRIDABEN	Florida	6	4	0.22	0.86	1.78	Acetochlor;Azadirachtin;Novaluron
Parkinson Disease	ACETOCHLOR,METOLACHLOR,NOVALURON,PYRIDABEN	Florida	8	4	0.3	0.89	1.85	Acetochlor;Novaluron
Parkinson Disease	ACETOCHLOR,NOVALURON,OXYFLUORFEN,PYRIDABEN	Florida	7	4	0.26	0.88	1.82	Acetochlor;Novaluron;Oxyfluorfen
Parkinson Disease	ACETOCHLOR,NALED,NOVALURON,PYRIDABEN	Florida	8	4	0.3	1	2.08	Acetochlor;Naled;Novaluron
Parkinson Disease	ACETOCHLOR,FOMESAFEN,NOVALURON,PYRIDABEN	Florida	8	4	0.3	0.89	1.85	Acetochlor;Novaluron
Parkinson Disease	ACETOCHLOR,NOVALURON,PYRIDABEN,THIOPHANATE-METHYL	Florida	8	4	0.3	0.89	1.85	Acetochlor;Novaluron;Thiophanate
Parkinson Disease	ACETOCHLOR,AZADIRACHTIN,AZOXYSTROBIN,NOVALURON	Florida	6	4	0.22	0.86	1.78	Acetochlor;Azadirachtin;Azoxystrobin;Novaluron
Parkinson Disease	ACETOCHLOR,AZOXYSTROBIN,METOLACHLOR,NOVALURON	Florida	8	4	0.3	0.89	1.85	Acetochlor;Azoxystrobin;Novaluron
Parkinson Disease	ACETOCHLOR,AZOXYSTROBIN,NOVALURON,OXYFLUORFEN	Florida	7	4	0.26	0.88	1.82	Acetochlor;Azoxystrobin;Novaluron;Oxyfluorfen
Parkinson Disease	ACETOCHLOR,AZOXYSTROBIN,NALED,NOVALURON	Florida	8	4	0.3	1	2.08	Acetochlor;Azoxystrobin;Naled;Novaluron
Parkinson Disease	ACETOCHLOR,AZOXYSTROBIN,FOMESAFEN,NOVALURON	Florida	8	4	0.3	0.89	1.85	Acetochlor;Azoxystrobin;Novaluron
Parkinson Disease	ACETOCHLOR,AZOXYSTROBIN,NOVALURON,THIOPHANATE-METHYL	Florida	8	4	0.3	0.89	1.85	Acetochlor;Azoxystrobin;Novaluron;Thiophanate
Parkinson Disease	ACETOCHLOR,METOLACHLOR,MYCLOBUTANIL,NOVALURON	Florida	8	4	0.3	1	2.08	Acetochlor;Novaluron
Parkinson Disease	ACETOCHLOR,MYCLOBUTANIL,NALED,NOVALURON	Florida	8	4	0.3	1	2.08	Acetochlor;Naled;Novaluron
Parkinson Disease	ACETOCHLOR,FOMESAFEN,MYCLOBUTANIL,NOVALURON	Florida	8	4	0.3	1	2.08	Acetochlor;Novaluron
Parkinson Disease	ACETOCHLOR,AZADIRACHTIN,FENPROPATHRIN,NOVALURON	Florida	6	4	0.22	0.86	1.78	Acetochlor;Azadirachtin;Novaluron
Parkinson Disease	ACETOCHLOR,FENPROPATHRIN,METOLACHLOR,NOVALURON	Florida	8	4	0.3	0.89	1.85	Acetochlor;Novaluron
Parkinson Disease	ACETOCHLOR,BIFENTHRIN,METOLACHLOR,NOVALURON	Florida	8	4	0.3	0.8	1.66	Acetochlor;Bifenthrin;Novaluron
Parkinson Disease	ACETOCHLOR,METOLACHLOR,NOVALURON,THIOPHANATE-METHYL	Florida	8	4	0.3	0.8	1.66	Acetochlor;Novaluron;Thiophanate
Parkinson Disease	ACETOCHLOR,FENPROPATHRIN,NOVALURON,OXYFLUORFEN	Florida	7	4	0.26	0.88	1.82	Acetochlor;Novaluron;Oxyfluorfen
Parkinson Disease	ACETOCHLOR,FENPROPATHRIN,NALED,NOVALURON	Florida	8	4	0.3	1	2.08	Acetochlor;Naled;Novaluron
Parkinson Disease	ACETOCHLOR,FENPROPATHRIN,FOMESAFEN,NOVALURON	Florida	8	4	0.3	0.89	1.85	Acetochlor;Novaluron
Parkinson Disease	ACETOCHLOR,FENPROPATHRIN,NOVALURON,THIOPHANATE-METHYL	Florida	8	4	0.3	0.89	1.85	Acetochlor;Novaluron;Thiophanate
Parkinson Disease	ACETOCHLOR,BIFENTHRIN,NALED,NOVALURON	Florida	8	4	0.3	0.89	1.85	Acetochlor;Bifenthrin;Naled;Novaluron
Parkinson Disease	ACETOCHLOR,BIFENTHRIN,FOMESAFEN,NOVALURON	Florida	8	4	0.3	0.8	1.66	Acetochlor;Bifenthrin;Novaluron
Parkinson Disease	ACETOCHLOR,FOMESAFEN,NOVALURON,THIOPHANATE-METHYL	Florida	8	4	0.3	0.8	1.66	Acetochlor;Novaluron;Thiophanate
Parkinson Disease	ACETOCHLOR,BIFENTHRIN,NOVALURON,THIOPHANATE-METHYL	Florida	8	4	0.3	0.8	1.66	Acetochlor;Bifenthrin;Novaluron;Thiophanate
Parkinson Disease	ACETOCHLOR,EPTC,PROFENOFOS,QUINTOZENE	Florida	5	4	0.19	1	1.8	Acetochlor
Parkinson Disease	ACETOCHLOR,ALDICARB,EPTC,PROFENOFOS	Florida	5	4	0.19	1	1.8	Acetochlor
Parkinson Disease	ACETOCHLOR,PROFENOFOS,QUINTOZENE,TEFLUTHRIN	Florida	5	4	0.19	0.83	1.5	Acetochlor;Tefluthrin
Parkinson Disease	ACETOCHLOR,ALDICARB,PROFENOFOS,TEFLUTHRIN	Florida	5	4	0.19	0.83	1.5	Acetochlor;Tefluthrin
Parkinson Disease	ACETOCHLOR,PROFENOFOS,QUINTOZENE,THIODICARB	Florida	5	4	0.19	0.83	1.5	Acetochlor
Parkinson Disease	ACETOCHLOR,ENDOSULFAN,PROFENOFOS,QUINTOZENE	Florida	5	4	0.19	0.83	1.5	Acetochlor;Endosulfan
Parkinson Disease	ACETOCHLOR,METHYL PARATHION,PROFENOFOS,QUINTOZENE	Florida	5	4	0.19	0.83	1.5	Acetochlor
Parkinson Disease	ACETOCHLOR,MANEB,PROFENOFOS,QUINTOZENE	Florida	5	4	0.19	0.83	1.5	Acetochlor
Parkinson Disease	ACETOCHLOR,ALDICARB,PROFENOFOS,QUINTOZENE	Florida	5	4	0.19	1	1.8	Acetochlor
Parkinson Disease	ACETOCHLOR,DICOFOL,PROFENOFOS,QUINTOZENE	Florida	5	4	0.19	0.83	1.5	Acetochlor
Parkinson Disease	ACETOCHLOR,AMETRYN,PROFENOFOS,QUINTOZENE	Florida	5	4	0.19	0.83	1.5	Acetochlor;Ametryne
Parkinson Disease	ACETOCHLOR,ETHOPROPHOS,PROFENOFOS,QUINTOZENE	Florida	5	4	0.19	0.83	1.5	Acetochlor
Parkinson Disease	ACETOCHLOR,ALDICARB,PROFENOFOS,THIODICARB	Florida	5	4	0.19	0.83	1.5	Acetochlor
Parkinson Disease	ACETOCHLOR,ALDICARB,ENDOSULFAN,PROFENOFOS	Florida	5	4	0.19	0.83	1.5	Acetochlor;Endosulfan
Parkinson Disease	ACETOCHLOR,ALDICARB,METHYL PARATHION,PROFENOFOS	Florida	5	4	0.19	0.83	1.5	Acetochlor
Parkinson Disease	ACETOCHLOR,ALDICARB,MANEB,PROFENOFOS	Florida	5	4	0.19	0.83	1.5	Acetochlor
Parkinson Disease	ACETOCHLOR,DELTAMETHRIN,FLUROXYPYR,SPIRODICLOFEN	Florida	5	4	0.19	0.83	1.88	Acetochlor;Deltamethrin;Spirodiclofen
Parkinson Disease	ACETOCHLOR,DELTAMETHRIN,FLUROXYPYR,SPIROMESIFEN	Florida	5	4	0.19	0.83	1.88	Acetochlor;Deltamethrin
Parkinson Disease	ACETOCHLOR,DELTAMETHRIN,FLUDIOXONIL,FLUROXYPYR	Florida	5	4	0.19	0.83	1.88	Acetochlor;Deltamethrin
Parkinson Disease	ACETOCHLOR,BOSCALID,DELTAMETHRIN,FLUROXYPYR	Florida	5	4	0.19	0.83	1.88	Acetochlor;Boscalid;Deltamethrin
Parkinson Disease	ACETOCHLOR,DELTAMETHRIN,FAMOXADONE,FLUROXYPYR	Florida	5	4	0.19	0.83	1.88	Acetochlor;Deltamethrin
Parkinson Disease	ACETOCHLOR,CYPRODINIL,DELTAMETHRIN,FLUROXYPYR	Florida	5	4	0.19	0.83	1.88	Acetochlor;Cyprodinil;Deltamethrin
Parkinson Disease	ACETOCHLOR,DELTAMETHRIN,FLUROXYPYR,METHOXYFENOZIDE	Florida	5	4	0.19	0.83	1.88	Acetochlor;Deltamethrin
Parkinson Disease	ACETOCHLOR,DELTAMETHRIN,FLUROXYPYR,PYRACLOSTROBIN	Florida	5	4	0.19	0.83	1.88	Acetochlor;Deltamethrin
Parkinson Disease	ACETOCHLOR,DELTAMETHRIN,FLUROXYPYR,PYRAFLUFEN ETHYL	Florida	5	4	0.19	0.83	1.88	Acetochlor;Deltamethrin;Pyraflufen-ethyl
Parkinson Disease	ACETOCHLOR,DELTAMETHRIN,FLUROXYPYR,HYDROGEN PEROXIDE	Florida	5	4	0.19	0.83	1.88	Acetochlor;Deltamethrin;Hydrogen Peroxide
Parkinson Disease	ACETOCHLOR,DELTAMETHRIN,FLUROXYPYR,INDOXACARB	Florida	5	4	0.19	0.83	1.88	Acetochlor;Deltamethrin;Indoxacarb
Parkinson Disease	ACETOCHLOR,CYMOXANIL,DELTAMETHRIN,FLUROXYPYR	Florida	5	4	0.19	0.83	1.88	Acetochlor;Deltamethrin
Parkinson Disease	ACETOCHLOR,DELTAMETHRIN,DIMETHOMORPH,FLUROXYPYR	Florida	5	4	0.19	1	1.88	Acetochlor;Deltamethrin
Parkinson Disease	ACETOCHLOR,CARFENTRAZONE-ETHYL,DELTAMETHRIN,FLUROXYPYR	Florida	5	4	0.19	0.83	1.88	Acetochlor;Carfentrazone-ethyl;Deltamethrin
Parkinson Disease	ACETOCHLOR,DELTAMETHRIN,FLUMIOXAZIN,FLUROXYPYR	Florida	5	4	0.19	0.83	1.88	Acetochlor;Deltamethrin
Parkinson Disease	ACETOCHLOR,DELTAMETHRIN,DICLOSULAM,FLUROXYPYR	Florida	5	4	0.19	0.83	1.88	Acetochlor;Deltamethrin
Parkinson Disease	ACETOCHLOR,DELTAMETHRIN,FLUROXYPYR,NAPROPAMIDE	Florida	5	4	0.19	0.83	1.88	Acetochlor;Deltamethrin
Parkinson Disease	ACETOCHLOR,DELTAMETHRIN,FENPROPATHRIN,FLUROXYPYR	Florida	5	4	0.19	0.83	1.88	Acetochlor;Deltamethrin
Parkinson Disease	ACETOCHLOR,DELTAMETHRIN,FLUROXYPYR,NALED	Florida	5	4	0.19	0.83	1.61	Acetochlor;Deltamethrin;Naled
Parkinson Disease	ACETOCHLOR,DELTAMETHRIN,FLUROXYPYR,FOMESAFEN	Florida	5	4	0.19	0.83	1.88	Acetochlor;Deltamethrin
Parkinson Disease	ACETOCHLOR,DELTAMETHRIN,FLUROXYPYR,LACTOFEN	Florida	5	4	0.19	0.83	1.88	Acetochlor;Deltamethrin
Parkinson Disease	ACETOCHLOR,AZADIRACHTIN,BIFENAZATE,FLUROXYPYR	Florida	6	4	0.22	1	1.69	Acetochlor;Azadirachtin
Parkinson Disease	ACETOCHLOR,BIFENAZATE,DICOFOL,FLUROXYPYR	Florida	5	4	0.19	1	1.69	Acetochlor
Parkinson Disease	ACETOCHLOR,AMETRYN,BIFENAZATE,FLUROXYPYR	Florida	5	4	0.19	1	1.69	Acetochlor;Ametryne
Parkinson Disease	ACETOCHLOR,BIFENAZATE,FLUROXYPYR,NALED	Florida	7	4	0.26	1	1.93	Acetochlor;Naled
Parkinson Disease	ACETOCHLOR,BIFENAZATE,FLUROXYPYR,FOMESAFEN	Florida	7	4	0.26	1	1.93	Acetochlor
Parkinson Disease	ACETOCHLOR,BIFENAZATE,ETHOPROPHOS,FLUROXYPYR	Florida	6	4	0.22	1	1.69	Acetochlor
Parkinson Disease	ACETOCHLOR,BIFENAZATE,FLUROXYPYR,PROMETRYN	Florida	7	4	0.26	1	1.69	Acetochlor
Parkinson Disease	ACETOCHLOR,FLUROXYPYR,NALED,PYRACLOSTROBIN	Florida	8	4	0.3	1	1.93	Acetochlor;Naled
Parkinson Disease	ACETOCHLOR,FLUROXYPYR,FOMESAFEN,PYRACLOSTROBIN	Florida	8	4	0.3	1	1.93	Acetochlor
Parkinson Disease	ACETOCHLOR,FLUROXYPYR,NALED,PYRAFLUFEN ETHYL	Florida	8	4	0.3	1	1.93	Acetochlor;Naled;Pyraflufen-ethyl
Parkinson Disease	ACETOCHLOR,FLUROXYPYR,FOMESAFEN,PYRAFLUFEN ETHYL	Florida	8	4	0.3	1	1.93	Acetochlor;Pyraflufen-ethyl
Parkinson Disease	ACETOCHLOR,FLUROXYPYR,HYDROGEN PEROXIDE,METOLACHLOR	Florida	8	4	0.3	1	1.93	Acetochlor;Hydrogen Peroxide
Parkinson Disease	ACETOCHLOR,FLUROXYPYR,HYDROGEN PEROXIDE,NALED	Florida	8	4	0.3	1	1.93	Acetochlor;Hydrogen Peroxide;Naled
Parkinson Disease	ACETOCHLOR,FLUROXYPYR,FOMESAFEN,HYDROGEN PEROXIDE	Florida	8	4	0.3	1	1.93	Acetochlor;Hydrogen Peroxide
Parkinson Disease	ACETOCHLOR,FLUROXYPYR,INDOXACARB,NALED	Florida	8	4	0.3	1	1.93	Acetochlor;Indoxacarb;Naled
Parkinson Disease	ACETOCHLOR,FLUROXYPYR,FOMESAFEN,INDOXACARB	Florida	8	4	0.3	1	1.93	Acetochlor;Indoxacarb
Parkinson Disease	ACETOCHLOR,DIMETHOMORPH,FLUROXYPYR,IPRODIONE	Florida	6	4	0.22	0.86	1.65	Acetochlor
Parkinson Disease	ACETOCHLOR,AZADIRACHTIN,DIMETHOMORPH,FLUROXYPYR	Florida	5	4	0.19	0.83	1.61	Acetochlor;Azadirachtin
Parkinson Disease	ACETOCHLOR,DIMETHOMORPH,FLUROXYPYR,METOLACHLOR	Florida	7	4	0.26	0.88	1.69	Acetochlor
Parkinson Disease	ACETOCHLOR,DIMETHOMORPH,FLUROXYPYR,OXYFLUORFEN	Florida	6	4	0.22	0.86	1.65	Acetochlor;Oxyfluorfen
Parkinson Disease	ACETOCHLOR,DIMETHOMORPH,FLUROXYPYR,NALED	Florida	7	4	0.26	1	1.93	Acetochlor;Naled
Parkinson Disease	ACETOCHLOR,DIMETHOMORPH,FLUROXYPYR,FOMESAFEN	Florida	7	4	0.26	0.88	1.69	Acetochlor
Parkinson Disease	ACETOCHLOR,DIMETHOMORPH,FLUROXYPYR,THIOPHANATE-METHYL	Florida	7	4	0.26	0.88	1.69	Acetochlor;Thiophanate
Parkinson Disease	ACETOCHLOR,FENHEXAMID,FLUROXYPYR,METOLACHLOR	Florida	7	4	0.26	1	1.93	Acetochlor
Parkinson Disease	ACETOCHLOR,FENHEXAMID,FLUROXYPYR,NALED	Florida	7	4	0.26	1	1.93	Acetochlor;Naled
Parkinson Disease	ACETOCHLOR,FENHEXAMID,FLUROXYPYR,FOMESAFEN	Florida	7	4	0.26	1	1.93	Acetochlor
Parkinson Disease	ACETOCHLOR,CARFENTRAZONE-ETHYL,FLUROXYPYR,METOLACHLOR	Florida	8	4	0.3	1	1.93	Acetochlor;Carfentrazone-ethyl
Parkinson Disease	ACETOCHLOR,CARFENTRAZONE-ETHYL,FLUROXYPYR,NALED	Florida	8	4	0.3	1	1.93	Acetochlor;Carfentrazone-ethyl;Naled
Parkinson Disease	ACETOCHLOR,CARFENTRAZONE-ETHYL,FLUROXYPYR,FOMESAFEN	Florida	8	4	0.3	1	1.93	Acetochlor;Carfentrazone-ethyl
Parkinson Disease	ACETOCHLOR,FLUMIOXAZIN,FLUROXYPYR,METOLACHLOR	Florida	8	4	0.3	1	1.93	Acetochlor
Parkinson Disease	ACETOCHLOR,FLUMIOXAZIN,FLUROXYPYR,NALED	Florida	8	4	0.3	1	1.93	Acetochlor;Naled
Parkinson Disease	ACETOCHLOR,FLUMIOXAZIN,FLUROXYPYR,FOMESAFEN	Florida	8	4	0.3	1	1.93	Acetochlor
Parkinson Disease	ACETOCHLOR,DICLOSULAM,FLUROXYPYR,IPRODIONE	Florida	7	4	0.26	0.88	1.69	Acetochlor
Parkinson Disease	ACETOCHLOR,AZADIRACHTIN,DICLOSULAM,FLUROXYPYR	Florida	6	4	0.22	0.86	1.65	Acetochlor;Azadirachtin
Parkinson Disease	ACETOCHLOR,DICLOSULAM,FLUROXYPYR,METOLACHLOR	Florida	8	4	0.3	0.89	1.71	Acetochlor
Parkinson Disease	ACETOCHLOR,DICLOSULAM,FLUROXYPYR,OXYFLUORFEN	Florida	7	4	0.26	0.88	1.69	Acetochlor;Oxyfluorfen
Parkinson Disease	ACETOCHLOR,DICLOSULAM,FLUROXYPYR,NALED	Florida	8	4	0.3	1	1.93	Acetochlor;Naled
Parkinson Disease	ACETOCHLOR,DICLOSULAM,FLUROXYPYR,FOMESAFEN	Florida	8	4	0.3	0.89	1.71	Acetochlor
Parkinson Disease	ACETOCHLOR,DICLOSULAM,FLUROXYPYR,THIOPHANATE-METHYL	Florida	8	4	0.3	0.89	1.71	Acetochlor;Thiophanate
Parkinson Disease	ACETOCHLOR,FLUROXYPYR,IPRODIONE,PYRIPROXYFEN	Florida	7	4	0.26	0.88	1.69	Acetochlor
Parkinson Disease	ACETOCHLOR,AZADIRACHTIN,FLUROXYPYR,PYRIPROXYFEN	Florida	6	4	0.22	0.86	1.65	Acetochlor;Azadirachtin
Parkinson Disease	ACETOCHLOR,FLUROXYPYR,OXYFLUORFEN,PYRIPROXYFEN	Florida	7	4	0.26	0.88	1.69	Acetochlor;Oxyfluorfen
Parkinson Disease	ACETOCHLOR,FLUROXYPYR,NALED,PYRIPROXYFEN	Florida	8	4	0.3	1	1.93	Acetochlor;Naled
Parkinson Disease	ACETOCHLOR,FLUROXYPYR,FOMESAFEN,PYRIPROXYFEN	Florida	8	4	0.3	0.89	1.71	Acetochlor
Parkinson Disease	ACETOCHLOR,FLUROXYPYR,PYRIPROXYFEN,THIOPHANATE-METHYL	Florida	8	4	0.3	0.89	1.71	Acetochlor;Thiophanate
Parkinson Disease	ACETOCHLOR,FLUROXYPYR,METOLACHLOR,TRIFLOXYSTROBIN	Florida	8	4	0.3	1	1.93	Acetochlor
Parkinson Disease	ACETOCHLOR,FLUROXYPYR,NALED,TRIFLOXYSTROBIN	Florida	8	4	0.3	1	1.93	Acetochlor;Naled
Parkinson Disease	ACETOCHLOR,FLUROXYPYR,FOMESAFEN,TRIFLOXYSTROBIN	Florida	8	4	0.3	1	1.93	Acetochlor
Parkinson Disease	ACETOCHLOR,CYCLANILIDE,FLUROXYPYR,IPRODIONE	Florida	6	4	0.22	0.86	1.65	Acetochlor
Parkinson Disease	ACETOCHLOR,AZADIRACHTIN,CYCLANILIDE,FLUROXYPYR	Florida	6	4	0.22	0.86	1.65	Acetochlor;Azadirachtin
Parkinson Disease	ACETOCHLOR,CYCLANILIDE,FLUROXYPYR,METOLACHLOR	Florida	7	4	0.26	0.88	1.69	Acetochlor
Parkinson Disease	ACETOCHLOR,CYCLANILIDE,FLUROXYPYR,OXYFLUORFEN	Florida	6	4	0.22	0.86	1.65	Acetochlor;Oxyfluorfen
Parkinson Disease	ACETOCHLOR,CYCLANILIDE,FLUROXYPYR,NALED	Florida	7	4	0.26	1	1.93	Acetochlor;Naled
Parkinson Disease	ACETOCHLOR,CYCLANILIDE,FLUROXYPYR,FOMESAFEN	Florida	7	4	0.26	0.88	1.69	Acetochlor
Parkinson Disease	ACETOCHLOR,CYCLANILIDE,FLUROXYPYR,THIOPHANATE-METHYL	Florida	7	4	0.26	0.88	1.69	Acetochlor;Thiophanate
Parkinson Disease	ACETOCHLOR,FLUROXYPYR,IPRODIONE,PYRIDABEN	Florida	7	4	0.26	0.88	1.69	Acetochlor
Parkinson Disease	ACETOCHLOR,AZOXYSTROBIN,FLUROXYPYR,IPRODIONE	Florida	7	4	0.26	0.88	1.69	Acetochlor;Azoxystrobin
Parkinson Disease	ACETOCHLOR,FENPROPATHRIN,FLUROXYPYR,IPRODIONE	Florida	7	4	0.26	0.88	1.69	Acetochlor
Parkinson Disease	ACETOCHLOR,DICOFOL,FLUROXYPYR,IPRODIONE	Florida	5	4	0.19	1	1.23	Acetochlor
Parkinson Disease	ACETOCHLOR,FLUROXYPYR,HEXAZINONE,IPRODIONE	Florida	7	4	0.26	1	1.23	Acetochlor
Parkinson Disease	ACETOCHLOR,AZADIRACHTIN,FLUROXYPYR,PYRIDABEN	Florida	6	4	0.22	0.86	1.65	Acetochlor;Azadirachtin
Parkinson Disease	ACETOCHLOR,FLUROXYPYR,METOLACHLOR,PYRIDABEN	Florida	8	4	0.3	0.89	1.71	Acetochlor
Parkinson Disease	ACETOCHLOR,FLUROXYPYR,OXYFLUORFEN,PYRIDABEN	Florida	7	4	0.26	0.88	1.69	Acetochlor;Oxyfluorfen
Parkinson Disease	ACETOCHLOR,FLUROXYPYR,NALED,PYRIDABEN	Florida	8	4	0.3	1	1.93	Acetochlor;Naled
Parkinson Disease	ACETOCHLOR,FLUROXYPYR,FOMESAFEN,PYRIDABEN	Florida	8	4	0.3	0.89	1.71	Acetochlor
Parkinson Disease	ACETOCHLOR,FLUROXYPYR,PYRIDABEN,THIOPHANATE-METHYL	Florida	8	4	0.3	0.89	1.71	Acetochlor;Thiophanate
Parkinson Disease	ACETOCHLOR,AZADIRACHTIN,AZOXYSTROBIN,FLUROXYPYR	Florida	6	4	0.22	0.86	1.65	Acetochlor;Azadirachtin;Azoxystrobin
Parkinson Disease	ACETOCHLOR,AZOXYSTROBIN,FLUROXYPYR,METOLACHLOR	Florida	8	4	0.3	0.89	1.71	Acetochlor;Azoxystrobin
Parkinson Disease	ACETOCHLOR,AZOXYSTROBIN,FLUROXYPYR,OXYFLUORFEN	Florida	7	4	0.26	0.88	1.69	Acetochlor;Azoxystrobin;Oxyfluorfen
Parkinson Disease	ACETOCHLOR,AZOXYSTROBIN,FLUROXYPYR,NALED	Florida	8	4	0.3	1	1.93	Acetochlor;Azoxystrobin;Naled
Parkinson Disease	ACETOCHLOR,AZOXYSTROBIN,FLUROXYPYR,FOMESAFEN	Florida	8	4	0.3	0.89	1.71	Acetochlor;Azoxystrobin
Parkinson Disease	ACETOCHLOR,AZOXYSTROBIN,FLUROXYPYR,THIOPHANATE-METHYL	Florida	8	4	0.3	0.89	1.71	Acetochlor;Azoxystrobin;Thiophanate
Parkinson Disease	ACETOCHLOR,FLUROXYPYR,METOLACHLOR,MYCLOBUTANIL	Florida	8	4	0.3	1	1.93	Acetochlor
Parkinson Disease	ACETOCHLOR,FLUROXYPYR,MYCLOBUTANIL,NALED	Florida	8	4	0.3	1	1.93	Acetochlor;Naled
Parkinson Disease	ACETOCHLOR,FLUROXYPYR,FOMESAFEN,MYCLOBUTANIL	Florida	8	4	0.3	1	1.93	Acetochlor
Parkinson Disease	ACETOCHLOR,AZADIRACHTIN,FENPROPATHRIN,FLUROXYPYR	Florida	6	4	0.22	0.86	1.65	Acetochlor;Azadirachtin
Parkinson Disease	ACETOCHLOR,FENPROPATHRIN,FLUROXYPYR,METOLACHLOR	Florida	8	4	0.3	0.89	1.71	Acetochlor
Parkinson Disease	ACETOCHLOR,BIFENTHRIN,FLUROXYPYR,METOLACHLOR	Florida	8	4	0.3	0.8	1.54	Acetochlor;Bifenthrin
Parkinson Disease	ACETOCHLOR,FLUROXYPYR,METOLACHLOR,THIOPHANATE-METHYL	Florida	8	4	0.3	0.8	1.54	Acetochlor;Thiophanate
Parkinson Disease	ACETOCHLOR,FENPROPATHRIN,FLUROXYPYR,OXYFLUORFEN	Florida	7	4	0.26	0.88	1.69	Acetochlor;Oxyfluorfen
Parkinson Disease	ACETOCHLOR,FENPROPATHRIN,FLUROXYPYR,NALED	Florida	8	4	0.3	1	1.93	Acetochlor;Naled
Parkinson Disease	ACETOCHLOR,FENPROPATHRIN,FLUROXYPYR,FOMESAFEN	Florida	8	4	0.3	0.89	1.71	Acetochlor
Parkinson Disease	ACETOCHLOR,FENPROPATHRIN,FLUROXYPYR,THIOPHANATE-METHYL	Florida	8	4	0.3	0.89	1.71	Acetochlor;Thiophanate
Parkinson Disease	ACETOCHLOR,DICOFOL,FLUROXYPYR,OXYFLUORFEN	Florida	5	4	0.19	1	1.17	Acetochlor;Oxyfluorfen
Parkinson Disease	ACETOCHLOR,FLUROXYPYR,HEXAZINONE,OXYFLUORFEN	Florida	7	4	0.26	1	1.17	Acetochlor;Oxyfluorfen
Parkinson Disease	ACETOCHLOR,BIFENTHRIN,FLUROXYPYR,NALED	Florida	8	4	0.3	0.89	1.71	Acetochlor;Bifenthrin;Naled
Parkinson Disease	ACETOCHLOR,BIFENTHRIN,FLUROXYPYR,FOMESAFEN	Florida	8	4	0.3	0.8	1.54	Acetochlor;Bifenthrin
Parkinson Disease	ACETOCHLOR,FLUROXYPYR,FOMESAFEN,THIOPHANATE-METHYL	Florida	8	4	0.3	0.8	1.54	Acetochlor;Thiophanate
Parkinson Disease	ACETOCHLOR,BIFENTHRIN,FLUROXYPYR,THIOPHANATE-METHYL	Florida	8	4	0.3	0.8	1.54	Acetochlor;Bifenthrin;Thiophanate
Parkinson Disease	ACETOCHLOR,DELTAMETHRIN,DIMETHOMORPH,SPIRODICLOFEN	Florida	5	4	0.19	1	1.88	Acetochlor;Deltamethrin;Spirodiclofen
Parkinson Disease	ACETOCHLOR,DELTAMETHRIN,NAPROPAMIDE,SPIRODICLOFEN	Florida	5	4	0.19	1	2.25	Acetochlor;Deltamethrin;Spirodiclofen
Parkinson Disease	ACETOCHLOR,DELTAMETHRIN,METOLACHLOR,SPIRODICLOFEN	Florida	5	4	0.19	0.83	1.88	Acetochlor;Deltamethrin;Spirodiclofen
Parkinson Disease	ACETOCHLOR,DELTAMETHRIN,NALED,SPIRODICLOFEN	Florida	5	4	0.19	0.83	1.61	Acetochlor;Deltamethrin;Naled;Spirodiclofen
Parkinson Disease	ACETOCHLOR,COPPER,DELTAMETHRIN,SPIRODICLOFEN	Florida	5	4	0.19	0.83	1.88	Acetochlor;Copper;Deltamethrin;Spirodiclofen
Parkinson Disease	ACETOCHLOR,BIFENAZATE,NALED,SPIRODICLOFEN	Florida	7	4	0.26	1	1.93	Acetochlor;Naled;Spirodiclofen
Parkinson Disease	ACETOCHLOR,BIFENAZATE,FOMESAFEN,SPIRODICLOFEN	Florida	7	4	0.26	1	1.93	Acetochlor;Spirodiclofen
Parkinson Disease	ACETOCHLOR,NALED,PYRACLOSTROBIN,SPIRODICLOFEN	Florida	8	4	0.3	1	1.93	Acetochlor;Naled;Spirodiclofen
Parkinson Disease	ACETOCHLOR,FOMESAFEN,PYRACLOSTROBIN,SPIRODICLOFEN	Florida	8	4	0.3	1	1.93	Acetochlor;Spirodiclofen
Parkinson Disease	ACETOCHLOR,NALED,PYRAFLUFEN ETHYL,SPIRODICLOFEN	Florida	8	4	0.3	1	1.93	Acetochlor;Naled;Pyraflufen-ethyl;Spirodiclofen
Parkinson Disease	ACETOCHLOR,FOMESAFEN,PYRAFLUFEN ETHYL,SPIRODICLOFEN	Florida	8	4	0.3	1	1.93	Acetochlor;Pyraflufen-ethyl;Spirodiclofen
Parkinson Disease	ACETOCHLOR,HYDROGEN PEROXIDE,METOLACHLOR,SPIRODICLOFEN	Florida	8	4	0.3	1	1.93	Acetochlor;Hydrogen Peroxide;Spirodiclofen
Parkinson Disease	ACETOCHLOR,HYDROGEN PEROXIDE,NALED,SPIRODICLOFEN	Florida	8	4	0.3	1	1.93	Acetochlor;Hydrogen Peroxide;Naled;Spirodiclofen
Parkinson Disease	ACETOCHLOR,FOMESAFEN,HYDROGEN PEROXIDE,SPIRODICLOFEN	Florida	8	4	0.3	1	1.93	Acetochlor;Hydrogen Peroxide;Spirodiclofen
Parkinson Disease	ACETOCHLOR,INDOXACARB,NALED,SPIRODICLOFEN	Florida	8	4	0.3	1	1.93	Acetochlor;Indoxacarb;Naled;Spirodiclofen
Parkinson Disease	ACETOCHLOR,FOMESAFEN,INDOXACARB,SPIRODICLOFEN	Florida	8	4	0.3	1	1.93	Acetochlor;Indoxacarb;Spirodiclofen
Parkinson Disease	ACETOCHLOR,DIMETHOMORPH,IPRODIONE,SPIRODICLOFEN	Florida	6	4	0.22	0.86	1.65	Acetochlor;Spirodiclofen
Parkinson Disease	ACETOCHLOR,AZADIRACHTIN,DIMETHOMORPH,SPIRODICLOFEN	Florida	5	4	0.19	0.83	1.61	Acetochlor;Azadirachtin;Spirodiclofen
Parkinson Disease	ACETOCHLOR,DIMETHOMORPH,METOLACHLOR,SPIRODICLOFEN	Florida	7	4	0.26	0.88	1.69	Acetochlor;Spirodiclofen
Parkinson Disease	ACETOCHLOR,DIMETHOMORPH,OXYFLUORFEN,SPIRODICLOFEN	Florida	6	4	0.22	0.86	1.65	Acetochlor;Oxyfluorfen;Spirodiclofen
Parkinson Disease	ACETOCHLOR,DIMETHOMORPH,NALED,SPIRODICLOFEN	Florida	7	4	0.26	1	1.93	Acetochlor;Naled;Spirodiclofen
Parkinson Disease	ACETOCHLOR,DIMETHOMORPH,FOMESAFEN,SPIRODICLOFEN	Florida	7	4	0.26	0.88	1.69	Acetochlor;Spirodiclofen
Parkinson Disease	ACETOCHLOR,DIMETHOMORPH,SPIRODICLOFEN,THIOPHANATE-METHYL	Florida	7	4	0.26	0.88	1.69	Acetochlor;Spirodiclofen;Thiophanate
Parkinson Disease	ACETOCHLOR,FENHEXAMID,METOLACHLOR,SPIRODICLOFEN	Florida	7	4	0.26	1	1.93	Acetochlor;Spirodiclofen
Parkinson Disease	ACETOCHLOR,FENHEXAMID,NALED,SPIRODICLOFEN	Florida	7	4	0.26	1	1.93	Acetochlor;Naled;Spirodiclofen
Parkinson Disease	ACETOCHLOR,FENHEXAMID,FOMESAFEN,SPIRODICLOFEN	Florida	7	4	0.26	1	1.93	Acetochlor;Spirodiclofen
Parkinson Disease	ACETOCHLOR,CARFENTRAZONE-ETHYL,METOLACHLOR,SPIRODICLOFEN	Florida	8	4	0.3	1	1.93	Acetochlor;Carfentrazone-ethyl;Spirodiclofen
Parkinson Disease	ACETOCHLOR,CARFENTRAZONE-ETHYL,NALED,SPIRODICLOFEN	Florida	8	4	0.3	1	1.93	Acetochlor;Carfentrazone-ethyl;Naled;Spirodiclofen
Parkinson Disease	ACETOCHLOR,CARFENTRAZONE-ETHYL,FOMESAFEN,SPIRODICLOFEN	Florida	8	4	0.3	1	1.93	Acetochlor;Carfentrazone-ethyl;Spirodiclofen
Parkinson Disease	ACETOCHLOR,FLUMIOXAZIN,METOLACHLOR,SPIRODICLOFEN	Florida	8	4	0.3	1	1.93	Acetochlor;Spirodiclofen
Parkinson Disease	ACETOCHLOR,FLUMIOXAZIN,NALED,SPIRODICLOFEN	Florida	8	4	0.3	1	1.93	Acetochlor;Naled;Spirodiclofen
Parkinson Disease	ACETOCHLOR,FLUMIOXAZIN,FOMESAFEN,SPIRODICLOFEN	Florida	8	4	0.3	1	1.93	Acetochlor;Spirodiclofen
Parkinson Disease	ACETOCHLOR,DICLOSULAM,IPRODIONE,SPIRODICLOFEN	Florida	7	4	0.26	0.88	1.69	Acetochlor;Spirodiclofen
Parkinson Disease	ACETOCHLOR,AZADIRACHTIN,DICLOSULAM,SPIRODICLOFEN	Florida	6	4	0.22	0.86	1.65	Acetochlor;Azadirachtin;Spirodiclofen
Parkinson Disease	ACETOCHLOR,DICLOSULAM,METOLACHLOR,SPIRODICLOFEN	Florida	8	4	0.3	0.89	1.71	Acetochlor;Spirodiclofen
Parkinson Disease	ACETOCHLOR,DICLOSULAM,OXYFLUORFEN,SPIRODICLOFEN	Florida	7	4	0.26	0.88	1.69	Acetochlor;Oxyfluorfen;Spirodiclofen
Parkinson Disease	ACETOCHLOR,DICLOSULAM,NALED,SPIRODICLOFEN	Florida	8	4	0.3	1	1.93	Acetochlor;Naled;Spirodiclofen
Parkinson Disease	ACETOCHLOR,DICLOSULAM,FOMESAFEN,SPIRODICLOFEN	Florida	8	4	0.3	0.89	1.71	Acetochlor;Spirodiclofen
Parkinson Disease	ACETOCHLOR,DICLOSULAM,SPIRODICLOFEN,THIOPHANATE-METHYL	Florida	8	4	0.3	0.89	1.71	Acetochlor;Spirodiclofen;Thiophanate
Parkinson Disease	ACETOCHLOR,IPRODIONE,PYRIPROXYFEN,SPIRODICLOFEN	Florida	7	4	0.26	0.88	1.69	Acetochlor;Spirodiclofen
Parkinson Disease	ACETOCHLOR,AZADIRACHTIN,PYRIPROXYFEN,SPIRODICLOFEN	Florida	6	4	0.22	0.86	1.65	Acetochlor;Azadirachtin;Spirodiclofen
Parkinson Disease	ACETOCHLOR,METOLACHLOR,PYRIPROXYFEN,SPIRODICLOFEN	Florida	8	4	0.3	0.89	1.71	Acetochlor;Spirodiclofen
Parkinson Disease	ACETOCHLOR,OXYFLUORFEN,PYRIPROXYFEN,SPIRODICLOFEN	Florida	7	4	0.26	0.88	1.69	Acetochlor;Oxyfluorfen;Spirodiclofen
Parkinson Disease	ACETOCHLOR,NALED,PYRIPROXYFEN,SPIRODICLOFEN	Florida	8	4	0.3	1	1.93	Acetochlor;Naled;Spirodiclofen
Parkinson Disease	ACETOCHLOR,FOMESAFEN,PYRIPROXYFEN,SPIRODICLOFEN	Florida	8	4	0.3	0.89	1.71	Acetochlor;Spirodiclofen
Parkinson Disease	ACETOCHLOR,PYRIPROXYFEN,SPIRODICLOFEN,THIOPHANATE-METHYL	Florida	8	4	0.3	0.89	1.71	Acetochlor;Spirodiclofen;Thiophanate
Parkinson Disease	ACETOCHLOR,METOLACHLOR,SPIRODICLOFEN,TRIFLOXYSTROBIN	Florida	8	4	0.3	1	1.93	Acetochlor;Spirodiclofen
Parkinson Disease	ACETOCHLOR,NALED,SPIRODICLOFEN,TRIFLOXYSTROBIN	Florida	8	4	0.3	1	1.93	Acetochlor;Naled;Spirodiclofen
Parkinson Disease	ACETOCHLOR,FOMESAFEN,SPIRODICLOFEN,TRIFLOXYSTROBIN	Florida	8	4	0.3	1	1.93	Acetochlor;Spirodiclofen
Parkinson Disease	ACETOCHLOR,CYCLANILIDE,IPRODIONE,SPIRODICLOFEN	Florida	6	4	0.22	0.86	1.65	Acetochlor;Spirodiclofen
Parkinson Disease	ACETOCHLOR,AZADIRACHTIN,CYCLANILIDE,SPIRODICLOFEN	Florida	6	4	0.22	0.86	1.65	Acetochlor;Azadirachtin;Spirodiclofen
Parkinson Disease	ACETOCHLOR,CYCLANILIDE,METOLACHLOR,SPIRODICLOFEN	Florida	7	4	0.26	0.88	1.69	Acetochlor;Spirodiclofen
Parkinson Disease	ACETOCHLOR,CYCLANILIDE,OXYFLUORFEN,SPIRODICLOFEN	Florida	6	4	0.22	0.86	1.65	Acetochlor;Oxyfluorfen;Spirodiclofen
Parkinson Disease	ACETOCHLOR,CYCLANILIDE,NALED,SPIRODICLOFEN	Florida	7	4	0.26	1	1.93	Acetochlor;Naled;Spirodiclofen
Parkinson Disease	ACETOCHLOR,CYCLANILIDE,FOMESAFEN,SPIRODICLOFEN	Florida	7	4	0.26	0.88	1.69	Acetochlor;Spirodiclofen
Parkinson Disease	ACETOCHLOR,CYCLANILIDE,SPIRODICLOFEN,THIOPHANATE-METHYL	Florida	7	4	0.26	0.88	1.69	Acetochlor;Spirodiclofen;Thiophanate
Parkinson Disease	ACETOCHLOR,IPRODIONE,PYRIDABEN,SPIRODICLOFEN	Florida	7	4	0.26	0.88	1.69	Acetochlor;Spirodiclofen
Parkinson Disease	ACETOCHLOR,AZOXYSTROBIN,IPRODIONE,SPIRODICLOFEN	Florida	7	4	0.26	0.88	1.69	Acetochlor;Azoxystrobin;Spirodiclofen
Parkinson Disease	ACETOCHLOR,FENPROPATHRIN,IPRODIONE,SPIRODICLOFEN	Florida	7	4	0.26	0.88	1.69	Acetochlor;Spirodiclofen
Parkinson Disease	ACETOCHLOR,DICOFOL,IPRODIONE,SPIRODICLOFEN	Florida	5	4	0.19	1	1.23	Acetochlor;Spirodiclofen
Parkinson Disease	ACETOCHLOR,HEXAZINONE,IPRODIONE,SPIRODICLOFEN	Florida	7	4	0.26	1	1.23	Acetochlor;Spirodiclofen
Parkinson Disease	ACETOCHLOR,AZADIRACHTIN,PYRIDABEN,SPIRODICLOFEN	Florida	6	4	0.22	0.86	1.65	Acetochlor;Azadirachtin;Spirodiclofen
Parkinson Disease	ACETOCHLOR,METOLACHLOR,PYRIDABEN,SPIRODICLOFEN	Florida	8	4	0.3	0.89	1.71	Acetochlor;Spirodiclofen
Parkinson Disease	ACETOCHLOR,OXYFLUORFEN,PYRIDABEN,SPIRODICLOFEN	Florida	7	4	0.26	0.88	1.69	Acetochlor;Oxyfluorfen;Spirodiclofen
Parkinson Disease	ACETOCHLOR,NALED,PYRIDABEN,SPIRODICLOFEN	Florida	8	4	0.3	1	1.93	Acetochlor;Naled;Spirodiclofen
Parkinson Disease	ACETOCHLOR,FOMESAFEN,PYRIDABEN,SPIRODICLOFEN	Florida	8	4	0.3	0.89	1.71	Acetochlor;Spirodiclofen
Parkinson Disease	ACETOCHLOR,PYRIDABEN,SPIRODICLOFEN,THIOPHANATE-METHYL	Florida	8	4	0.3	0.89	1.71	Acetochlor;Spirodiclofen;Thiophanate
Parkinson Disease	ACETOCHLOR,AZADIRACHTIN,AZOXYSTROBIN,SPIRODICLOFEN	Florida	6	4	0.22	0.86	1.65	Acetochlor;Azadirachtin;Azoxystrobin;Spirodiclofen
Parkinson Disease	ACETOCHLOR,AZOXYSTROBIN,METOLACHLOR,SPIRODICLOFEN	Florida	8	4	0.3	0.89	1.71	Acetochlor;Azoxystrobin;Spirodiclofen
Parkinson Disease	ACETOCHLOR,AZOXYSTROBIN,OXYFLUORFEN,SPIRODICLOFEN	Florida	7	4	0.26	0.88	1.69	Acetochlor;Azoxystrobin;Oxyfluorfen;Spirodiclofen
Parkinson Disease	ACETOCHLOR,AZOXYSTROBIN,NALED,SPIRODICLOFEN	Florida	8	4	0.3	1	1.93	Acetochlor;Azoxystrobin;Naled;Spirodiclofen
Parkinson Disease	ACETOCHLOR,AZOXYSTROBIN,FOMESAFEN,SPIRODICLOFEN	Florida	8	4	0.3	0.89	1.71	Acetochlor;Azoxystrobin;Spirodiclofen
Parkinson Disease	ACETOCHLOR,AZOXYSTROBIN,SPIRODICLOFEN,THIOPHANATE-METHYL	Florida	8	4	0.3	0.89	1.71	Acetochlor;Azoxystrobin;Spirodiclofen;Thiophanate
Parkinson Disease	ACETOCHLOR,METOLACHLOR,MYCLOBUTANIL,SPIRODICLOFEN	Florida	8	4	0.3	1	1.93	Acetochlor;Spirodiclofen
Parkinson Disease	ACETOCHLOR,MYCLOBUTANIL,NALED,SPIRODICLOFEN	Florida	8	4	0.3	1	1.93	Acetochlor;Naled;Spirodiclofen
Parkinson Disease	ACETOCHLOR,FOMESAFEN,MYCLOBUTANIL,SPIRODICLOFEN	Florida	8	4	0.3	1	1.93	Acetochlor;Spirodiclofen
Parkinson Disease	ACETOCHLOR,AZADIRACHTIN,FENPROPATHRIN,SPIRODICLOFEN	Florida	6	4	0.22	0.86	1.65	Acetochlor;Azadirachtin;Spirodiclofen
Parkinson Disease	ACETOCHLOR,FENPROPATHRIN,METOLACHLOR,SPIRODICLOFEN	Florida	8	4	0.3	0.89	1.71	Acetochlor;Spirodiclofen
Parkinson Disease	ACETOCHLOR,BIFENTHRIN,METOLACHLOR,SPIRODICLOFEN	Florida	8	4	0.3	0.8	1.54	Acetochlor;Bifenthrin;Spirodiclofen
Parkinson Disease	ACETOCHLOR,METOLACHLOR,SPIRODICLOFEN,THIOPHANATE-METHYL	Florida	8	4	0.3	0.8	1.54	Acetochlor;Spirodiclofen;Thiophanate
Parkinson Disease	ACETOCHLOR,FENPROPATHRIN,OXYFLUORFEN,SPIRODICLOFEN	Florida	7	4	0.26	0.88	1.69	Acetochlor;Oxyfluorfen;Spirodiclofen
Parkinson Disease	ACETOCHLOR,FENPROPATHRIN,NALED,SPIRODICLOFEN	Florida	8	4	0.3	1	1.93	Acetochlor;Naled;Spirodiclofen
Parkinson Disease	ACETOCHLOR,FENPROPATHRIN,FOMESAFEN,SPIRODICLOFEN	Florida	8	4	0.3	0.89	1.71	Acetochlor;Spirodiclofen
Parkinson Disease	ACETOCHLOR,FENPROPATHRIN,SPIRODICLOFEN,THIOPHANATE-METHYL	Florida	8	4	0.3	0.89	1.71	Acetochlor;Spirodiclofen;Thiophanate
Parkinson Disease	ACETOCHLOR,BIFENTHRIN,NALED,SPIRODICLOFEN	Florida	8	4	0.3	0.89	1.71	Acetochlor;Bifenthrin;Naled;Spirodiclofen
Parkinson Disease	ACETOCHLOR,BIFENTHRIN,FOMESAFEN,SPIRODICLOFEN	Florida	8	4	0.3	0.8	1.54	Acetochlor;Bifenthrin;Spirodiclofen
Parkinson Disease	ACETOCHLOR,FOMESAFEN,SPIRODICLOFEN,THIOPHANATE-METHYL	Florida	8	4	0.3	0.8	1.54	Acetochlor;Spirodiclofen;Thiophanate
Parkinson Disease	ACETOCHLOR,BIFENTHRIN,SPIRODICLOFEN,THIOPHANATE-METHYL	Florida	8	4	0.3	0.8	1.54	Acetochlor;Bifenthrin;Spirodiclofen;Thiophanate
Parkinson Disease	ACETOCHLOR,DELTAMETHRIN,DIMETHOMORPH,SPIROMESIFEN	Florida	5	4	0.19	1	1.88	Acetochlor;Deltamethrin
Parkinson Disease	ACETOCHLOR,DELTAMETHRIN,NAPROPAMIDE,SPIROMESIFEN	Florida	5	4	0.19	1	2.25	Acetochlor;Deltamethrin
Parkinson Disease	ACETOCHLOR,DELTAMETHRIN,METOLACHLOR,SPIROMESIFEN	Florida	5	4	0.19	0.83	1.88	Acetochlor;Deltamethrin
Parkinson Disease	ACETOCHLOR,DELTAMETHRIN,NALED,SPIROMESIFEN	Florida	5	4	0.19	0.83	1.61	Acetochlor;Deltamethrin;Naled
Parkinson Disease	ACETOCHLOR,COPPER,DELTAMETHRIN,SPIROMESIFEN	Florida	5	4	0.19	0.83	1.88	Acetochlor;Copper;Deltamethrin
Parkinson Disease	ACETOCHLOR,BIFENAZATE,NALED,SPIROMESIFEN	Florida	7	4	0.26	1	1.93	Acetochlor;Naled
Parkinson Disease	ACETOCHLOR,BIFENAZATE,FOMESAFEN,SPIROMESIFEN	Florida	7	4	0.26	1	1.93	Acetochlor
Parkinson Disease	ACETOCHLOR,NALED,PYRACLOSTROBIN,SPIROMESIFEN	Florida	8	4	0.3	1	1.93	Acetochlor;Naled
Parkinson Disease	ACETOCHLOR,FOMESAFEN,PYRACLOSTROBIN,SPIROMESIFEN	Florida	8	4	0.3	1	1.93	Acetochlor
Parkinson Disease	ACETOCHLOR,NALED,PYRAFLUFEN ETHYL,SPIROMESIFEN	Florida	8	4	0.3	1	1.93	Acetochlor;Naled;Pyraflufen-ethyl
Parkinson Disease	ACETOCHLOR,FOMESAFEN,PYRAFLUFEN ETHYL,SPIROMESIFEN	Florida	8	4	0.3	1	1.93	Acetochlor;Pyraflufen-ethyl
Parkinson Disease	ACETOCHLOR,HYDROGEN PEROXIDE,METOLACHLOR,SPIROMESIFEN	Florida	8	4	0.3	1	1.93	Acetochlor;Hydrogen Peroxide
Parkinson Disease	ACETOCHLOR,HYDROGEN PEROXIDE,NALED,SPIROMESIFEN	Florida	8	4	0.3	1	1.93	Acetochlor;Hydrogen Peroxide;Naled
Parkinson Disease	ACETOCHLOR,FOMESAFEN,HYDROGEN PEROXIDE,SPIROMESIFEN	Florida	8	4	0.3	1	1.93	Acetochlor;Hydrogen Peroxide
Parkinson Disease	ACETOCHLOR,INDOXACARB,NALED,SPIROMESIFEN	Florida	8	4	0.3	1	1.93	Acetochlor;Indoxacarb;Naled
Parkinson Disease	ACETOCHLOR,FOMESAFEN,INDOXACARB,SPIROMESIFEN	Florida	8	4	0.3	1	1.93	Acetochlor;Indoxacarb
Parkinson Disease	ACETOCHLOR,DIMETHOMORPH,IPRODIONE,SPIROMESIFEN	Florida	6	4	0.22	0.86	1.65	Acetochlor
Parkinson Disease	ACETOCHLOR,AZADIRACHTIN,DIMETHOMORPH,SPIROMESIFEN	Florida	5	4	0.19	0.83	1.61	Acetochlor;Azadirachtin
Parkinson Disease	ACETOCHLOR,DIMETHOMORPH,METOLACHLOR,SPIROMESIFEN	Florida	7	4	0.26	0.88	1.69	Acetochlor
Parkinson Disease	ACETOCHLOR,DIMETHOMORPH,OXYFLUORFEN,SPIROMESIFEN	Florida	6	4	0.22	0.86	1.65	Acetochlor;Oxyfluorfen
Parkinson Disease	ACETOCHLOR,DIMETHOMORPH,NALED,SPIROMESIFEN	Florida	7	4	0.26	1	1.93	Acetochlor;Naled
Parkinson Disease	ACETOCHLOR,DIMETHOMORPH,FOMESAFEN,SPIROMESIFEN	Florida	7	4	0.26	0.88	1.69	Acetochlor
Parkinson Disease	ACETOCHLOR,DIMETHOMORPH,SPIROMESIFEN,THIOPHANATE-METHYL	Florida	7	4	0.26	0.88	1.69	Acetochlor;Thiophanate
Parkinson Disease	ACETOCHLOR,FENHEXAMID,METOLACHLOR,SPIROMESIFEN	Florida	7	4	0.26	1	1.93	Acetochlor
Parkinson Disease	ACETOCHLOR,FENHEXAMID,NALED,SPIROMESIFEN	Florida	7	4	0.26	1	1.93	Acetochlor;Naled
Parkinson Disease	ACETOCHLOR,FENHEXAMID,FOMESAFEN,SPIROMESIFEN	Florida	7	4	0.26	1	1.93	Acetochlor
Parkinson Disease	ACETOCHLOR,CARFENTRAZONE-ETHYL,METOLACHLOR,SPIROMESIFEN	Florida	8	4	0.3	1	1.93	Acetochlor;Carfentrazone-ethyl
Parkinson Disease	ACETOCHLOR,CARFENTRAZONE-ETHYL,NALED,SPIROMESIFEN	Florida	8	4	0.3	1	1.93	Acetochlor;Carfentrazone-ethyl;Naled
Parkinson Disease	ACETOCHLOR,CARFENTRAZONE-ETHYL,FOMESAFEN,SPIROMESIFEN	Florida	8	4	0.3	1	1.93	Acetochlor;Carfentrazone-ethyl
Parkinson Disease	ACETOCHLOR,FLUMIOXAZIN,METOLACHLOR,SPIROMESIFEN	Florida	8	4	0.3	1	1.93	Acetochlor
Parkinson Disease	ACETOCHLOR,FLUMIOXAZIN,NALED,SPIROMESIFEN	Florida	8	4	0.3	1	1.93	Acetochlor;Naled
Parkinson Disease	ACETOCHLOR,FLUMIOXAZIN,FOMESAFEN,SPIROMESIFEN	Florida	8	4	0.3	1	1.93	Acetochlor
Parkinson Disease	ACETOCHLOR,DICLOSULAM,IPRODIONE,SPIROMESIFEN	Florida	7	4	0.26	0.88	1.69	Acetochlor
Parkinson Disease	ACETOCHLOR,AZADIRACHTIN,DICLOSULAM,SPIROMESIFEN	Florida	6	4	0.22	0.86	1.65	Acetochlor;Azadirachtin
Parkinson Disease	ACETOCHLOR,DICLOSULAM,METOLACHLOR,SPIROMESIFEN	Florida	8	4	0.3	0.89	1.71	Acetochlor
Parkinson Disease	ACETOCHLOR,DICLOSULAM,OXYFLUORFEN,SPIROMESIFEN	Florida	7	4	0.26	0.88	1.69	Acetochlor;Oxyfluorfen
Parkinson Disease	ACETOCHLOR,DICLOSULAM,NALED,SPIROMESIFEN	Florida	8	4	0.3	1	1.93	Acetochlor;Naled
Parkinson Disease	ACETOCHLOR,DICLOSULAM,FOMESAFEN,SPIROMESIFEN	Florida	8	4	0.3	0.89	1.71	Acetochlor
Parkinson Disease	ACETOCHLOR,DICLOSULAM,SPIROMESIFEN,THIOPHANATE-METHYL	Florida	8	4	0.3	0.89	1.71	Acetochlor;Thiophanate
Parkinson Disease	ACETOCHLOR,IPRODIONE,PYRIPROXYFEN,SPIROMESIFEN	Florida	7	4	0.26	0.88	1.69	Acetochlor
Parkinson Disease	ACETOCHLOR,AZADIRACHTIN,PYRIPROXYFEN,SPIROMESIFEN	Florida	6	4	0.22	0.86	1.65	Acetochlor;Azadirachtin
Parkinson Disease	ACETOCHLOR,METOLACHLOR,PYRIPROXYFEN,SPIROMESIFEN	Florida	8	4	0.3	0.89	1.71	Acetochlor
Parkinson Disease	ACETOCHLOR,OXYFLUORFEN,PYRIPROXYFEN,SPIROMESIFEN	Florida	7	4	0.26	0.88	1.69	Acetochlor;Oxyfluorfen
Parkinson Disease	ACETOCHLOR,NALED,PYRIPROXYFEN,SPIROMESIFEN	Florida	8	4	0.3	1	1.93	Acetochlor;Naled
Parkinson Disease	ACETOCHLOR,FOMESAFEN,PYRIPROXYFEN,SPIROMESIFEN	Florida	8	4	0.3	0.89	1.71	Acetochlor
Parkinson Disease	ACETOCHLOR,PYRIPROXYFEN,SPIROMESIFEN,THIOPHANATE-METHYL	Florida	8	4	0.3	0.89	1.71	Acetochlor;Thiophanate
Parkinson Disease	ACETOCHLOR,METOLACHLOR,SPIROMESIFEN,TRIFLOXYSTROBIN	Florida	8	4	0.3	1	1.93	Acetochlor
Parkinson Disease	ACETOCHLOR,NALED,SPIROMESIFEN,TRIFLOXYSTROBIN	Florida	8	4	0.3	1	1.93	Acetochlor;Naled
Parkinson Disease	ACETOCHLOR,FOMESAFEN,SPIROMESIFEN,TRIFLOXYSTROBIN	Florida	8	4	0.3	1	1.93	Acetochlor
Parkinson Disease	ACETOCHLOR,CYCLANILIDE,IPRODIONE,SPIROMESIFEN	Florida	6	4	0.22	0.86	1.65	Acetochlor
Parkinson Disease	ACETOCHLOR,AZADIRACHTIN,CYCLANILIDE,SPIROMESIFEN	Florida	6	4	0.22	0.86	1.65	Acetochlor;Azadirachtin
Parkinson Disease	ACETOCHLOR,CYCLANILIDE,METOLACHLOR,SPIROMESIFEN	Florida	7	4	0.26	0.88	1.69	Acetochlor
Parkinson Disease	ACETOCHLOR,CYCLANILIDE,OXYFLUORFEN,SPIROMESIFEN	Florida	6	4	0.22	0.86	1.65	Acetochlor;Oxyfluorfen
Parkinson Disease	ACETOCHLOR,CYCLANILIDE,NALED,SPIROMESIFEN	Florida	7	4	0.26	1	1.93	Acetochlor;Naled
Parkinson Disease	ACETOCHLOR,CYCLANILIDE,FOMESAFEN,SPIROMESIFEN	Florida	7	4	0.26	0.88	1.69	Acetochlor
Parkinson Disease	ACETOCHLOR,CYCLANILIDE,SPIROMESIFEN,THIOPHANATE-METHYL	Florida	7	4	0.26	0.88	1.69	Acetochlor;Thiophanate
Parkinson Disease	ACETOCHLOR,IPRODIONE,PYRIDABEN,SPIROMESIFEN	Florida	7	4	0.26	0.88	1.69	Acetochlor
Parkinson Disease	ACETOCHLOR,AZOXYSTROBIN,IPRODIONE,SPIROMESIFEN	Florida	7	4	0.26	0.88	1.69	Acetochlor;Azoxystrobin
Parkinson Disease	ACETOCHLOR,FENPROPATHRIN,IPRODIONE,SPIROMESIFEN	Florida	7	4	0.26	0.88	1.69	Acetochlor
Parkinson Disease	ACETOCHLOR,DICOFOL,IPRODIONE,SPIROMESIFEN	Florida	5	4	0.19	1	1.23	Acetochlor
Parkinson Disease	ACETOCHLOR,HEXAZINONE,IPRODIONE,SPIROMESIFEN	Florida	7	4	0.26	1	1.23	Acetochlor
Parkinson Disease	ACETOCHLOR,AZADIRACHTIN,PYRIDABEN,SPIROMESIFEN	Florida	6	4	0.22	0.86	1.65	Acetochlor;Azadirachtin
Parkinson Disease	ACETOCHLOR,METOLACHLOR,PYRIDABEN,SPIROMESIFEN	Florida	8	4	0.3	0.89	1.71	Acetochlor
Parkinson Disease	ACETOCHLOR,OXYFLUORFEN,PYRIDABEN,SPIROMESIFEN	Florida	7	4	0.26	0.88	1.69	Acetochlor;Oxyfluorfen
Parkinson Disease	ACETOCHLOR,NALED,PYRIDABEN,SPIROMESIFEN	Florida	8	4	0.3	1	1.93	Acetochlor;Naled
Parkinson Disease	ACETOCHLOR,FOMESAFEN,PYRIDABEN,SPIROMESIFEN	Florida	8	4	0.3	0.89	1.71	Acetochlor
Parkinson Disease	ACETOCHLOR,PYRIDABEN,SPIROMESIFEN,THIOPHANATE-METHYL	Florida	8	4	0.3	0.89	1.71	Acetochlor;Thiophanate
Parkinson Disease	ACETOCHLOR,AZADIRACHTIN,AZOXYSTROBIN,SPIROMESIFEN	Florida	6	4	0.22	0.86	1.65	Acetochlor;Azadirachtin;Azoxystrobin
Parkinson Disease	ACETOCHLOR,AZOXYSTROBIN,METOLACHLOR,SPIROMESIFEN	Florida	8	4	0.3	0.89	1.71	Acetochlor;Azoxystrobin
Parkinson Disease	ACETOCHLOR,AZOXYSTROBIN,OXYFLUORFEN,SPIROMESIFEN	Florida	7	4	0.26	0.88	1.69	Acetochlor;Azoxystrobin;Oxyfluorfen
Parkinson Disease	ACETOCHLOR,AZOXYSTROBIN,NALED,SPIROMESIFEN	Florida	8	4	0.3	1	1.93	Acetochlor;Azoxystrobin;Naled
Parkinson Disease	ACETOCHLOR,AZOXYSTROBIN,FOMESAFEN,SPIROMESIFEN	Florida	8	4	0.3	0.89	1.71	Acetochlor;Azoxystrobin
Parkinson Disease	ACETOCHLOR,AZOXYSTROBIN,SPIROMESIFEN,THIOPHANATE-METHYL	Florida	8	4	0.3	0.89	1.71	Acetochlor;Azoxystrobin;Thiophanate
Parkinson Disease	ACETOCHLOR,METOLACHLOR,MYCLOBUTANIL,SPIROMESIFEN	Florida	8	4	0.3	1	1.93	Acetochlor
Parkinson Disease	ACETOCHLOR,MYCLOBUTANIL,NALED,SPIROMESIFEN	Florida	8	4	0.3	1	1.93	Acetochlor;Naled
Parkinson Disease	ACETOCHLOR,FOMESAFEN,MYCLOBUTANIL,SPIROMESIFEN	Florida	8	4	0.3	1	1.93	Acetochlor
Parkinson Disease	ACETOCHLOR,AZADIRACHTIN,FENPROPATHRIN,SPIROMESIFEN	Florida	6	4	0.22	0.86	1.65	Acetochlor;Azadirachtin
Parkinson Disease	ACETOCHLOR,FENPROPATHRIN,METOLACHLOR,SPIROMESIFEN	Florida	8	4	0.3	0.89	1.71	Acetochlor
Parkinson Disease	ACETOCHLOR,BIFENTHRIN,METOLACHLOR,SPIROMESIFEN	Florida	8	4	0.3	0.8	1.54	Acetochlor;Bifenthrin
Parkinson Disease	ACETOCHLOR,METOLACHLOR,SPIROMESIFEN,THIOPHANATE-METHYL	Florida	8	4	0.3	0.8	1.54	Acetochlor;Thiophanate
Parkinson Disease	ACETOCHLOR,FENPROPATHRIN,OXYFLUORFEN,SPIROMESIFEN	Florida	7	4	0.26	0.88	1.69	Acetochlor;Oxyfluorfen
Parkinson Disease	ACETOCHLOR,FENPROPATHRIN,NALED,SPIROMESIFEN	Florida	8	4	0.3	1	1.93	Acetochlor;Naled
Parkinson Disease	ACETOCHLOR,FENPROPATHRIN,FOMESAFEN,SPIROMESIFEN	Florida	8	4	0.3	0.89	1.71	Acetochlor
Parkinson Disease	ACETOCHLOR,FENPROPATHRIN,SPIROMESIFEN,THIOPHANATE-METHYL	Florida	8	4	0.3	0.89	1.71	Acetochlor;Thiophanate
Parkinson Disease	ACETOCHLOR,BIFENTHRIN,NALED,SPIROMESIFEN	Florida	8	4	0.3	0.89	1.71	Acetochlor;Bifenthrin;Naled
Parkinson Disease	ACETOCHLOR,BIFENTHRIN,FOMESAFEN,SPIROMESIFEN	Florida	8	4	0.3	0.8	1.54	Acetochlor;Bifenthrin
Parkinson Disease	ACETOCHLOR,FOMESAFEN,SPIROMESIFEN,THIOPHANATE-METHYL	Florida	8	4	0.3	0.8	1.54	Acetochlor;Thiophanate
Parkinson Disease	ACETOCHLOR,BIFENTHRIN,SPIROMESIFEN,THIOPHANATE-METHYL	Florida	8	4	0.3	0.8	1.54	Acetochlor;Bifenthrin;Thiophanate
Parkinson Disease	ACETOCHLOR,ALACHLOR,ORYZALIN,TEFLUTHRIN	Florida	5	4	0.19	0.83	1.41	Acetochlor;Alachlor;Tefluthrin
Parkinson Disease	ACETOCHLOR,ALACHLOR,IPRODIONE,ORYZALIN	Florida	5	4	0.19	1	1.5	Acetochlor;Alachlor
Parkinson Disease	ACETOCHLOR,ALACHLOR,AZADIRACHTIN,ORYZALIN	Florida	5	4	0.19	1	1.5	Acetochlor;Alachlor;Azadirachtin
Parkinson Disease	ACETOCHLOR,ALACHLOR,ORYZALIN,THIODICARB	Florida	5	4	0.19	0.83	1.41	Acetochlor;Alachlor
Parkinson Disease	ACETOCHLOR,ALACHLOR,ENDOSULFAN,ORYZALIN	Florida	5	4	0.19	0.83	1.41	Acetochlor;Alachlor;Endosulfan
Parkinson Disease	ACETOCHLOR,ALACHLOR,METHYL PARATHION,ORYZALIN	Florida	5	4	0.19	0.83	1.41	Acetochlor;Alachlor
Parkinson Disease	ACETOCHLOR,ALACHLOR,MANEB,ORYZALIN	Florida	5	4	0.19	0.83	1.41	Acetochlor;Alachlor
Parkinson Disease	ACETOCHLOR,ALACHLOR,ORYZALIN,OXYFLUORFEN	Florida	5	4	0.19	1	1.5	Acetochlor;Alachlor;Oxyfluorfen
Parkinson Disease	ACETOCHLOR,ALACHLOR,DICOFOL,ORYZALIN	Florida	5	4	0.19	0.83	1.41	Acetochlor;Alachlor
Parkinson Disease	ACETOCHLOR,ALACHLOR,AMETRYN,ORYZALIN	Florida	5	4	0.19	0.83	1.41	Acetochlor;Alachlor;Ametryne
Parkinson Disease	ACETOCHLOR,ALACHLOR,ORYZALIN,THIOPHANATE-METHYL	Florida	5	4	0.19	1	1.5	Acetochlor;Alachlor;Thiophanate
Parkinson Disease	ACETOCHLOR,ALACHLOR,QUINTOZENE,TEFLUTHRIN	Florida	5	4	0.19	0.83	1.41	Acetochlor;Alachlor;Tefluthrin
Parkinson Disease	ACETOCHLOR,ALACHLOR,ALDICARB,TEFLUTHRIN	Florida	5	4	0.19	0.83	1.41	Acetochlor;Alachlor;Tefluthrin
Parkinson Disease	ACETOCHLOR,ALACHLOR,QUINTOZENE,THIODICARB	Florida	5	4	0.19	0.83	1.41	Acetochlor;Alachlor
Parkinson Disease	ACETOCHLOR,ALACHLOR,ENDOSULFAN,QUINTOZENE	Florida	5	4	0.19	0.83	1.41	Acetochlor;Alachlor;Endosulfan
Parkinson Disease	ACETOCHLOR,ALACHLOR,METHYL PARATHION,QUINTOZENE	Florida	5	4	0.19	0.83	1.41	Acetochlor;Alachlor
Parkinson Disease	ACETOCHLOR,ALACHLOR,MANEB,QUINTOZENE	Florida	5	4	0.19	0.83	1.41	Acetochlor;Alachlor
Parkinson Disease	ACETOCHLOR,ALACHLOR,DICOFOL,QUINTOZENE	Florida	5	4	0.19	0.83	1.41	Acetochlor;Alachlor
Parkinson Disease	ACETOCHLOR,ALACHLOR,AMETRYN,QUINTOZENE	Florida	5	4	0.19	0.83	1.41	Acetochlor;Alachlor;Ametryne
Parkinson Disease	ACETOCHLOR,ALACHLOR,AZADIRACHTIN,IPRODIONE	Florida	5	4	0.19	1	1.23	Acetochlor;Alachlor;Azadirachtin
Parkinson Disease	ACETOCHLOR,ALACHLOR,IPRODIONE,THIOPHANATE-METHYL	Florida	5	4	0.19	1	1.23	Acetochlor;Alachlor;Thiophanate
Parkinson Disease	ACETOCHLOR,ALACHLOR,AZADIRACHTIN,OXYFLUORFEN	Florida	5	4	0.19	1	1.23	Acetochlor;Alachlor;Azadirachtin;Oxyfluorfen
Parkinson Disease	ACETOCHLOR,ALACHLOR,AZADIRACHTIN,THIOPHANATE-METHYL	Florida	5	4	0.19	1	1.23	Acetochlor;Alachlor;Azadirachtin;Thiophanate
Parkinson Disease	ACETOCHLOR,ALACHLOR,ALDICARB,THIODICARB	Florida	5	4	0.19	0.83	1.41	Acetochlor;Alachlor
Parkinson Disease	ACETOCHLOR,ALACHLOR,ALDICARB,ENDOSULFAN	Florida	5	4	0.19	0.83	1.41	Acetochlor;Alachlor;Endosulfan
Parkinson Disease	ACETOCHLOR,ALACHLOR,ALDICARB,METHYL PARATHION	Florida	5	4	0.19	0.83	1.41	Acetochlor;Alachlor
Parkinson Disease	ACETOCHLOR,ALACHLOR,ALDICARB,MANEB	Florida	5	4	0.19	0.83	1.41	Acetochlor;Alachlor
Parkinson Disease	ACETOCHLOR,ALACHLOR,OXYFLUORFEN,THIOPHANATE-METHYL	Florida	5	4	0.19	1	1.17	Acetochlor;Alachlor;Oxyfluorfen;Thiophanate
Parkinson Disease	ACETOCHLOR,DELTAMETHRIN,DIMETHOMORPH,FLUDIOXONIL	Florida	5	4	0.19	1	1.5	Acetochlor;Deltamethrin
Parkinson Disease	ACETOCHLOR,DELTAMETHRIN,FLUDIOXONIL,NAPROPAMIDE	Florida	5	4	0.19	0.83	1.88	Acetochlor;Deltamethrin
Parkinson Disease	ACETOCHLOR,DELTAMETHRIN,FLUDIOXONIL,METOLACHLOR	Florida	5	4	0.19	0.83	1.88	Acetochlor;Deltamethrin
Parkinson Disease	ACETOCHLOR,DELTAMETHRIN,FLUDIOXONIL,NALED	Florida	5	4	0.19	0.83	1.5	Acetochlor;Deltamethrin;Naled
Parkinson Disease	ACETOCHLOR,BOSCALID,DELTAMETHRIN,DIMETHOMORPH	Florida	5	4	0.19	1	1.5	Acetochlor;Boscalid;Deltamethrin
Parkinson Disease	ACETOCHLOR,BOSCALID,DELTAMETHRIN,NAPROPAMIDE	Florida	5	4	0.19	0.83	1.88	Acetochlor;Boscalid;Deltamethrin
Parkinson Disease	ACETOCHLOR,BOSCALID,DELTAMETHRIN,METOLACHLOR	Florida	5	4	0.19	0.83	1.88	Acetochlor;Boscalid;Deltamethrin
Parkinson Disease	ACETOCHLOR,BOSCALID,DELTAMETHRIN,NALED	Florida	5	4	0.19	0.83	1.5	Acetochlor;Boscalid;Deltamethrin;Naled
Parkinson Disease	ACETOCHLOR,DELTAMETHRIN,DIMETHOMORPH,FAMOXADONE	Florida	5	4	0.19	1	1.5	Acetochlor;Deltamethrin
Parkinson Disease	ACETOCHLOR,DELTAMETHRIN,FAMOXADONE,NAPROPAMIDE	Florida	5	4	0.19	0.83	1.88	Acetochlor;Deltamethrin
Parkinson Disease	ACETOCHLOR,DELTAMETHRIN,FAMOXADONE,METOLACHLOR	Florida	5	4	0.19	0.83	1.88	Acetochlor;Deltamethrin
Parkinson Disease	ACETOCHLOR,DELTAMETHRIN,FAMOXADONE,NALED	Florida	5	4	0.19	0.83	1.5	Acetochlor;Deltamethrin;Naled
Parkinson Disease	ACETOCHLOR,CYPRODINIL,DELTAMETHRIN,DIMETHOMORPH	Florida	5	4	0.19	1	1.5	Acetochlor;Cyprodinil;Deltamethrin
Parkinson Disease	ACETOCHLOR,CYPRODINIL,DELTAMETHRIN,NAPROPAMIDE	Florida	5	4	0.19	0.83	1.88	Acetochlor;Cyprodinil;Deltamethrin
Parkinson Disease	ACETOCHLOR,CYPRODINIL,DELTAMETHRIN,METOLACHLOR	Florida	5	4	0.19	0.83	1.88	Acetochlor;Cyprodinil;Deltamethrin
Parkinson Disease	ACETOCHLOR,CYPRODINIL,DELTAMETHRIN,NALED	Florida	5	4	0.19	0.83	1.5	Acetochlor;Cyprodinil;Deltamethrin;Naled
Parkinson Disease	ACETOCHLOR,BIFENAZATE,DELTAMETHRIN,DIMETHOMORPH	Florida	5	4	0.19	1	1.5	Acetochlor;Deltamethrin
Parkinson Disease	ACETOCHLOR,AZADIRACHTIN,BIFENAZATE,DELTAMETHRIN	Florida	5	4	0.19	0.83	1.41	Acetochlor;Azadirachtin;Deltamethrin
Parkinson Disease	ACETOCHLOR,BIFENAZATE,DELTAMETHRIN,NAPROPAMIDE	Florida	5	4	0.19	0.83	1.88	Acetochlor;Deltamethrin
Parkinson Disease	ACETOCHLOR,DELTAMETHRIN,DIMETHOMORPH,METHOXYFENOZIDE	Florida	5	4	0.19	1	1.5	Acetochlor;Deltamethrin
Parkinson Disease	ACETOCHLOR,DELTAMETHRIN,METHOXYFENOZIDE,NAPROPAMIDE	Florida	5	4	0.19	0.83	1.88	Acetochlor;Deltamethrin
Parkinson Disease	ACETOCHLOR,DELTAMETHRIN,METHOXYFENOZIDE,METOLACHLOR	Florida	5	4	0.19	0.83	1.88	Acetochlor;Deltamethrin
Parkinson Disease	ACETOCHLOR,DELTAMETHRIN,METHOXYFENOZIDE,NALED	Florida	5	4	0.19	0.83	1.41	Acetochlor;Deltamethrin;Naled
Parkinson Disease	ACETOCHLOR,DELTAMETHRIN,DIMETHOMORPH,PYRACLOSTROBIN	Florida	6	4	0.22	1	1.5	Acetochlor;Deltamethrin
Parkinson Disease	ACETOCHLOR,DELTAMETHRIN,IPRODIONE,PYRACLOSTROBIN	Florida	5	4	0.19	0.83	1.88	Acetochlor;Deltamethrin
Parkinson Disease	ACETOCHLOR,AZADIRACHTIN,DELTAMETHRIN,PYRACLOSTROBIN	Florida	5	4	0.19	0.83	1.41	Acetochlor;Azadirachtin;Deltamethrin
Parkinson Disease	ACETOCHLOR,DELTAMETHRIN,NAPROPAMIDE,PYRACLOSTROBIN	Florida	6	4	0.22	0.86	1.93	Acetochlor;Deltamethrin
Parkinson Disease	ACETOCHLOR,DELTAMETHRIN,METOLACHLOR,PYRACLOSTROBIN	Florida	5	4	0.19	0.83	1.88	Acetochlor;Deltamethrin
Parkinson Disease	ACETOCHLOR,DELTAMETHRIN,OXYFLUORFEN,PYRACLOSTROBIN	Florida	5	4	0.19	0.83	1.41	Acetochlor;Deltamethrin;Oxyfluorfen
Parkinson Disease	ACETOCHLOR,DELTAMETHRIN,NALED,PYRACLOSTROBIN	Florida	5	4	0.19	0.83	1.41	Acetochlor;Deltamethrin;Naled
Parkinson Disease	ACETOCHLOR,DELTAMETHRIN,PYRACLOSTROBIN,THIOPHANATE-METHYL	Florida	6	4	0.22	0.86	1.45	Acetochlor;Deltamethrin;Thiophanate
Parkinson Disease	ACETOCHLOR,DELTAMETHRIN,DIMETHOMORPH,PYRAFLUFEN ETHYL	Florida	6	4	0.22	1	1.5	Acetochlor;Deltamethrin;Pyraflufen-ethyl
Parkinson Disease	ACETOCHLOR,DELTAMETHRIN,IPRODIONE,PYRAFLUFEN ETHYL	Florida	5	4	0.19	0.83	1.88	Acetochlor;Deltamethrin;Pyraflufen-ethyl
Parkinson Disease	ACETOCHLOR,AZADIRACHTIN,DELTAMETHRIN,PYRAFLUFEN ETHYL	Florida	5	4	0.19	0.83	1.41	Acetochlor;Azadirachtin;Deltamethrin;Pyraflufen-ethyl
Parkinson Disease	ACETOCHLOR,DELTAMETHRIN,NAPROPAMIDE,PYRAFLUFEN ETHYL	Florida	6	4	0.22	0.86	1.93	Acetochlor;Deltamethrin;Pyraflufen-ethyl
Parkinson Disease	ACETOCHLOR,DELTAMETHRIN,METOLACHLOR,PYRAFLUFEN ETHYL	Florida	5	4	0.19	0.83	1.88	Acetochlor;Deltamethrin;Pyraflufen-ethyl
Parkinson Disease	ACETOCHLOR,DELTAMETHRIN,OXYFLUORFEN,PYRAFLUFEN ETHYL	Florida	5	4	0.19	0.83	1.41	Acetochlor;Deltamethrin;Oxyfluorfen;Pyraflufen-ethyl
Parkinson Disease	ACETOCHLOR,DELTAMETHRIN,NALED,PYRAFLUFEN ETHYL	Florida	5	4	0.19	0.83	1.41	Acetochlor;Deltamethrin;Naled;Pyraflufen-ethyl
Parkinson Disease	ACETOCHLOR,DELTAMETHRIN,PYRAFLUFEN ETHYL,THIOPHANATE-METHYL	Florida	6	4	0.22	0.86	1.45	Acetochlor;Deltamethrin;Pyraflufen-ethyl;Thiophanate
Parkinson Disease	ACETOCHLOR,DELTAMETHRIN,DIMETHOMORPH,HYDROGEN PEROXIDE	Florida	6	4	0.22	1	1.5	Acetochlor;Deltamethrin;Hydrogen Peroxide
Parkinson Disease	ACETOCHLOR,DELTAMETHRIN,HYDROGEN PEROXIDE,IPRODIONE	Florida	5	4	0.19	0.83	1.32	Acetochlor;Deltamethrin;Hydrogen Peroxide
Parkinson Disease	ACETOCHLOR,AZADIRACHTIN,DELTAMETHRIN,HYDROGEN PEROXIDE	Florida	5	4	0.19	0.83	1.32	Acetochlor;Azadirachtin;Deltamethrin;Hydrogen Peroxide
Parkinson Disease	ACETOCHLOR,DELTAMETHRIN,HYDROGEN PEROXIDE,OXYFLUORFEN	Florida	5	4	0.19	0.83	1.32	Acetochlor;Deltamethrin;Hydrogen Peroxide;Oxyfluorfen
Parkinson Disease	ACETOCHLOR,DELTAMETHRIN,HYDROGEN PEROXIDE,NALED	Florida	5	4	0.19	0.83	1.32	Acetochlor;Deltamethrin;Hydrogen Peroxide;Naled
Parkinson Disease	ACETOCHLOR,DELTAMETHRIN,HYDROGEN PEROXIDE,THIOPHANATE-METHYL	Florida	6	4	0.22	0.86	1.36	Acetochlor;Deltamethrin;Hydrogen Peroxide;Thiophanate
Parkinson Disease	ACETOCHLOR,DELTAMETHRIN,DIMETHOMORPH,INDOXACARB	Florida	6	4	0.22	1	1.5	Acetochlor;Deltamethrin;Indoxacarb
Parkinson Disease	ACETOCHLOR,DELTAMETHRIN,INDOXACARB,IPRODIONE	Florida	5	4	0.19	0.83	1.88	Acetochlor;Deltamethrin;Indoxacarb
Parkinson Disease	ACETOCHLOR,AZADIRACHTIN,DELTAMETHRIN,INDOXACARB	Florida	5	4	0.19	0.83	1.32	Acetochlor;Azadirachtin;Deltamethrin;Indoxacarb
Parkinson Disease	ACETOCHLOR,DELTAMETHRIN,INDOXACARB,NAPROPAMIDE	Florida	6	4	0.22	0.86	1.93	Acetochlor;Deltamethrin;Indoxacarb
Parkinson Disease	ACETOCHLOR,DELTAMETHRIN,INDOXACARB,METOLACHLOR	Florida	5	4	0.19	0.83	1.88	Acetochlor;Deltamethrin;Indoxacarb
Parkinson Disease	ACETOCHLOR,DELTAMETHRIN,INDOXACARB,OXYFLUORFEN	Florida	5	4	0.19	0.83	1.32	Acetochlor;Deltamethrin;Indoxacarb;Oxyfluorfen
Parkinson Disease	ACETOCHLOR,DELTAMETHRIN,INDOXACARB,NALED	Florida	5	4	0.19	0.83	1.32	Acetochlor;Deltamethrin;Indoxacarb;Naled
Parkinson Disease	ACETOCHLOR,DELTAMETHRIN,INDOXACARB,THIOPHANATE-METHYL	Florida	6	4	0.22	0.86	1.36	Acetochlor;Deltamethrin;Indoxacarb;Thiophanate
Parkinson Disease	ACETOCHLOR,CYMOXANIL,DELTAMETHRIN,DIMETHOMORPH	Florida	5	4	0.19	1	1.5	Acetochlor;Deltamethrin
Parkinson Disease	ACETOCHLOR,CYMOXANIL,DELTAMETHRIN,NALED	Florida	5	4	0.19	0.83	1.32	Acetochlor;Deltamethrin;Naled
Parkinson Disease	ACETOCHLOR,DELTAMETHRIN,DIMETHOMORPH,FENHEXAMID	Florida	5	4	0.19	1	1.5	Acetochlor;Deltamethrin
Parkinson Disease	ACETOCHLOR,CARFENTRAZONE-ETHYL,DELTAMETHRIN,DIMETHOMORPH	Florida	6	4	0.22	1	1.5	Acetochlor;Carfentrazone-ethyl;Deltamethrin
Parkinson Disease	ACETOCHLOR,DELTAMETHRIN,DIMETHOMORPH,FLUMIOXAZIN	Florida	6	4	0.22	1	1.5	Acetochlor;Deltamethrin
Parkinson Disease	ACETOCHLOR,DELTAMETHRIN,DICLOSULAM,DIMETHOMORPH	Florida	7	4	0.26	1	1.5	Acetochlor;Deltamethrin
Parkinson Disease	ACETOCHLOR,DELTAMETHRIN,DIMETHOMORPH,PYRIPROXYFEN	Florida	7	4	0.26	1	1.5	Acetochlor;Deltamethrin
Parkinson Disease	ACETOCHLOR,DELTAMETHRIN,DIMETHOMORPH,TRIFLOXYSTROBIN	Florida	6	4	0.22	1	1.5	Acetochlor;Deltamethrin
Parkinson Disease	ACETOCHLOR,BENFLURALIN,DELTAMETHRIN,DIMETHOMORPH	Florida	5	4	0.19	1	1.69	Acetochlor;Deltamethrin
Parkinson Disease	ACETOCHLOR,CYCLANILIDE,DELTAMETHRIN,DIMETHOMORPH	Florida	7	4	0.26	1	1.5	Acetochlor;Deltamethrin
Parkinson Disease	ACETOCHLOR,DELTAMETHRIN,DIMETHOMORPH,PYRIDABEN	Florida	7	4	0.26	1	1.5	Acetochlor;Deltamethrin
Parkinson Disease	ACETOCHLOR,AZOXYSTROBIN,DELTAMETHRIN,DIMETHOMORPH	Florida	7	4	0.26	1	1.5	Acetochlor;Azoxystrobin;Deltamethrin
Parkinson Disease	ACETOCHLOR,DELTAMETHRIN,DIMETHOMORPH,MYCLOBUTANIL	Florida	6	4	0.22	1	1.5	Acetochlor;Deltamethrin
Parkinson Disease	ACETOCHLOR,AZADIRACHTIN,DELTAMETHRIN,DIMETHOMORPH	Florida	5	4	0.19	0.83	1.41	Acetochlor;Azadirachtin;Deltamethrin
Parkinson Disease	ACETOCHLOR,DELTAMETHRIN,DIMETHOMORPH,NAPROPAMIDE	Florida	7	4	0.26	0.88	1.48	Acetochlor;Deltamethrin
Parkinson Disease	ACETOCHLOR,DELTAMETHRIN,DIMETHOMORPH,FENPROPATHRIN	Florida	7	4	0.26	1	1.5	Acetochlor;Deltamethrin
Parkinson Disease	ACETOCHLOR,AMETRYN,DELTAMETHRIN,DIMETHOMORPH	Florida	5	4	0.19	0.83	1.41	Acetochlor;Ametryne;Deltamethrin
Parkinson Disease	ACETOCHLOR,DELTAMETHRIN,DIMETHOMORPH,NORFLURAZON	Florida	7	4	0.26	0.88	1.48	Acetochlor;Deltamethrin;Norflurazon
Parkinson Disease	ACETOCHLOR,AZADIRACHTIN,DELTAMETHRIN,FENHEXAMID	Florida	5	4	0.19	0.83	1.25	Acetochlor;Azadirachtin;Deltamethrin
Parkinson Disease	ACETOCHLOR,CARFENTRAZONE-ETHYL,DELTAMETHRIN,IPRODIONE	Florida	5	4	0.19	0.83	1.25	Acetochlor;Carfentrazone-ethyl;Deltamethrin
Parkinson Disease	ACETOCHLOR,AZADIRACHTIN,CARFENTRAZONE-ETHYL,DELTAMETHRIN	Florida	5	4	0.19	0.83	1.25	Acetochlor;Azadirachtin;Carfentrazone-ethyl;Deltamethrin
Parkinson Disease	ACETOCHLOR,CARFENTRAZONE-ETHYL,DELTAMETHRIN,NALED	Florida	5	4	0.19	0.83	1.25	Acetochlor;Carfentrazone-ethyl;Deltamethrin;Naled
Parkinson Disease	ACETOCHLOR,CARFENTRAZONE-ETHYL,DELTAMETHRIN,THIOPHANATE-METHYL	Florida	6	4	0.22	0.86	1.29	Acetochlor;Carfentrazone-ethyl;Deltamethrin;Thiophanate
Parkinson Disease	ACETOCHLOR,DELTAMETHRIN,FLUMIOXAZIN,IPRODIONE	Florida	5	4	0.19	0.83	1.25	Acetochlor;Deltamethrin
Parkinson Disease	ACETOCHLOR,AZADIRACHTIN,DELTAMETHRIN,FLUMIOXAZIN	Florida	5	4	0.19	0.83	1.25	Acetochlor;Azadirachtin;Deltamethrin
Parkinson Disease	ACETOCHLOR,DELTAMETHRIN,FLUMIOXAZIN,NALED	Florida	5	4	0.19	0.83	1.25	Acetochlor;Deltamethrin;Naled
Parkinson Disease	ACETOCHLOR,DELTAMETHRIN,FLUMIOXAZIN,THIOPHANATE-METHYL	Florida	6	4	0.22	0.86	1.29	Acetochlor;Deltamethrin;Thiophanate
Parkinson Disease	ACETOCHLOR,BENFLURALIN,DELTAMETHRIN,DICLOSULAM	Florida	5	4	0.19	1	1.69	Acetochlor;Deltamethrin
Parkinson Disease	ACETOCHLOR,BENFLURALIN,DELTAMETHRIN,PYRIPROXYFEN	Florida	5	4	0.19	1	1.69	Acetochlor;Deltamethrin
Parkinson Disease	ACETOCHLOR,DELTAMETHRIN,IPRODIONE,TRIFLOXYSTROBIN	Florida	5	4	0.19	0.83	1.18	Acetochlor;Deltamethrin
Parkinson Disease	ACETOCHLOR,AZADIRACHTIN,DELTAMETHRIN,TRIFLOXYSTROBIN	Florida	5	4	0.19	0.83	1.18	Acetochlor;Azadirachtin;Deltamethrin
Parkinson Disease	ACETOCHLOR,DELTAMETHRIN,THIOPHANATE-METHYL,TRIFLOXYSTROBIN	Florida	6	4	0.22	0.86	1.22	Acetochlor;Deltamethrin;Thiophanate
Parkinson Disease	ACETOCHLOR,BENFLURALIN,CYCLANILIDE,DELTAMETHRIN	Florida	5	4	0.19	1	1.69	Acetochlor;Deltamethrin
Parkinson Disease	ACETOCHLOR,BENFLURALIN,DELTAMETHRIN,PYRIDABEN	Florida	5	4	0.19	1	1.69	Acetochlor;Deltamethrin
Parkinson Disease	ACETOCHLOR,AZOXYSTROBIN,BENFLURALIN,DELTAMETHRIN	Florida	5	4	0.19	1	1.69	Acetochlor;Azoxystrobin;Deltamethrin
Parkinson Disease	ACETOCHLOR,BENFLURALIN,DELTAMETHRIN,FENPROPATHRIN	Florida	5	4	0.19	1	1.69	Acetochlor;Deltamethrin
Parkinson Disease	ACETOCHLOR,BENFLURALIN,BIFENTHRIN,DELTAMETHRIN	Florida	6	4	0.22	1	1.69	Acetochlor;Bifenthrin;Deltamethrin
Parkinson Disease	ACETOCHLOR,BIFENTHRIN,DELTAMETHRIN,QUINTOZENE	Florida	5	4	0.19	0.83	1.41	Acetochlor;Bifenthrin;Deltamethrin
Parkinson Disease	ACETOCHLOR,BIFENTHRIN,DELTAMETHRIN,NAPROPAMIDE	Florida	8	4	0.3	0.8	1.35	Acetochlor;Bifenthrin;Deltamethrin
Parkinson Disease	ACETOCHLOR,BIFENTHRIN,DELTAMETHRIN,NORFLURAZON	Florida	8	4	0.3	0.8	1.35	Acetochlor;Bifenthrin;Deltamethrin;Norflurazon
Parkinson Disease	ACETOCHLOR,BIFENAZATE,FLUDIOXONIL,NALED	Florida	7	4	0.26	1	1.8	Acetochlor;Naled
Parkinson Disease	ACETOCHLOR,BIFENAZATE,FLUDIOXONIL,FOMESAFEN	Florida	7	4	0.26	1	1.8	Acetochlor
Parkinson Disease	ACETOCHLOR,FLUDIOXONIL,HYDROGEN PEROXIDE,METOLACHLOR	Florida	8	4	0.3	1	1.8	Acetochlor;Hydrogen Peroxide
Parkinson Disease	ACETOCHLOR,FLUDIOXONIL,HYDROGEN PEROXIDE,NALED	Florida	8	4	0.3	1	1.8	Acetochlor;Hydrogen Peroxide;Naled
Parkinson Disease	ACETOCHLOR,FLUDIOXONIL,INDOXACARB,NALED	Florida	8	4	0.3	1	1.8	Acetochlor;Indoxacarb;Naled
Parkinson Disease	ACETOCHLOR,FLUDIOXONIL,FOMESAFEN,INDOXACARB	Florida	8	4	0.3	1	1.8	Acetochlor;Indoxacarb
Parkinson Disease	ACETOCHLOR,DIMETHOMORPH,FLUDIOXONIL,IPRODIONE	Florida	6	4	0.22	0.86	1.54	Acetochlor
Parkinson Disease	ACETOCHLOR,AZADIRACHTIN,DIMETHOMORPH,FLUDIOXONIL	Florida	5	4	0.19	0.83	1.5	Acetochlor;Azadirachtin
Parkinson Disease	ACETOCHLOR,DIMETHOMORPH,FLUDIOXONIL,METOLACHLOR	Florida	7	4	0.26	0.88	1.57	Acetochlor
Parkinson Disease	ACETOCHLOR,DIMETHOMORPH,FLUDIOXONIL,OXYFLUORFEN	Florida	6	4	0.22	0.86	1.54	Acetochlor;Oxyfluorfen
Parkinson Disease	ACETOCHLOR,DIMETHOMORPH,FLUDIOXONIL,NALED	Florida	7	4	0.26	1	1.8	Acetochlor;Naled
Parkinson Disease	ACETOCHLOR,DIMETHOMORPH,FLUDIOXONIL,FOMESAFEN	Florida	7	4	0.26	0.88	1.57	Acetochlor
Parkinson Disease	ACETOCHLOR,DIMETHOMORPH,FLUDIOXONIL,THIOPHANATE-METHYL	Florida	7	4	0.26	0.88	1.57	Acetochlor;Thiophanate
Parkinson Disease	ACETOCHLOR,FENHEXAMID,FLUDIOXONIL,METOLACHLOR	Florida	7	4	0.26	1	1.8	Acetochlor
Parkinson Disease	ACETOCHLOR,FENHEXAMID,FLUDIOXONIL,NALED	Florida	7	4	0.26	1	1.8	Acetochlor;Naled
Parkinson Disease	ACETOCHLOR,FENHEXAMID,FLUDIOXONIL,FOMESAFEN	Florida	7	4	0.26	1	1.8	Acetochlor
Parkinson Disease	ACETOCHLOR,CARFENTRAZONE-ETHYL,FLUDIOXONIL,METOLACHLOR	Florida	8	4	0.3	1	1.8	Acetochlor;Carfentrazone-ethyl
Parkinson Disease	ACETOCHLOR,CARFENTRAZONE-ETHYL,FLUDIOXONIL,NALED	Florida	8	4	0.3	1	1.8	Acetochlor;Carfentrazone-ethyl;Naled
Parkinson Disease	ACETOCHLOR,CARFENTRAZONE-ETHYL,FLUDIOXONIL,FOMESAFEN	Florida	8	4	0.3	1	1.8	Acetochlor;Carfentrazone-ethyl
Parkinson Disease	ACETOCHLOR,FLUDIOXONIL,FLUMIOXAZIN,METOLACHLOR	Florida	8	4	0.3	1	1.8	Acetochlor
Parkinson Disease	ACETOCHLOR,FLUDIOXONIL,FLUMIOXAZIN,NALED	Florida	8	4	0.3	1	1.8	Acetochlor;Naled
Parkinson Disease	ACETOCHLOR,FLUDIOXONIL,FLUMIOXAZIN,FOMESAFEN	Florida	8	4	0.3	1	1.8	Acetochlor
Parkinson Disease	ACETOCHLOR,DICLOSULAM,FLUDIOXONIL,IPRODIONE	Florida	7	4	0.26	0.88	1.57	Acetochlor
Parkinson Disease	ACETOCHLOR,AZADIRACHTIN,DICLOSULAM,FLUDIOXONIL	Florida	6	4	0.22	0.86	1.54	Acetochlor;Azadirachtin
Parkinson Disease	ACETOCHLOR,DICLOSULAM,FLUDIOXONIL,METOLACHLOR	Florida	8	4	0.3	0.89	1.6	Acetochlor
Parkinson Disease	ACETOCHLOR,DICLOSULAM,FLUDIOXONIL,OXYFLUORFEN	Florida	7	4	0.26	0.88	1.57	Acetochlor;Oxyfluorfen
Parkinson Disease	ACETOCHLOR,DICLOSULAM,FLUDIOXONIL,NALED	Florida	8	4	0.3	1	1.8	Acetochlor;Naled
Parkinson Disease	ACETOCHLOR,DICLOSULAM,FLUDIOXONIL,FOMESAFEN	Florida	8	4	0.3	0.89	1.6	Acetochlor
Parkinson Disease	ACETOCHLOR,DICLOSULAM,FLUDIOXONIL,THIOPHANATE-METHYL	Florida	8	4	0.3	0.89	1.6	Acetochlor;Thiophanate
Parkinson Disease	ACETOCHLOR,FLUDIOXONIL,IPRODIONE,PYRIPROXYFEN	Florida	7	4	0.26	0.88	1.57	Acetochlor
Parkinson Disease	ACETOCHLOR,AZADIRACHTIN,FLUDIOXONIL,PYRIPROXYFEN	Florida	6	4	0.22	0.86	1.54	Acetochlor;Azadirachtin
Parkinson Disease	ACETOCHLOR,FLUDIOXONIL,METOLACHLOR,PYRIPROXYFEN	Florida	8	4	0.3	0.89	1.6	Acetochlor
Parkinson Disease	ACETOCHLOR,FLUDIOXONIL,NALED,PYRIPROXYFEN	Florida	8	4	0.3	1	1.8	Acetochlor;Naled
Parkinson Disease	ACETOCHLOR,FLUDIOXONIL,FOMESAFEN,PYRIPROXYFEN	Florida	8	4	0.3	0.89	1.6	Acetochlor
Parkinson Disease	ACETOCHLOR,FLUDIOXONIL,PYRIPROXYFEN,THIOPHANATE-METHYL	Florida	8	4	0.3	0.89	1.6	Acetochlor;Thiophanate
Parkinson Disease	ACETOCHLOR,FLUDIOXONIL,METOLACHLOR,TRIFLOXYSTROBIN	Florida	8	4	0.3	1	1.8	Acetochlor
Parkinson Disease	ACETOCHLOR,FLUDIOXONIL,NALED,TRIFLOXYSTROBIN	Florida	8	4	0.3	1	1.8	Acetochlor;Naled
Parkinson Disease	ACETOCHLOR,FLUDIOXONIL,FOMESAFEN,TRIFLOXYSTROBIN	Florida	8	4	0.3	1	1.8	Acetochlor
Parkinson Disease	ACETOCHLOR,CYCLANILIDE,FLUDIOXONIL,IPRODIONE	Florida	6	4	0.22	0.86	1.54	Acetochlor
Parkinson Disease	ACETOCHLOR,AZADIRACHTIN,CYCLANILIDE,FLUDIOXONIL	Florida	6	4	0.22	0.86	1.54	Acetochlor;Azadirachtin
Parkinson Disease	ACETOCHLOR,CYCLANILIDE,FLUDIOXONIL,METOLACHLOR	Florida	7	4	0.26	0.88	1.57	Acetochlor
Parkinson Disease	ACETOCHLOR,CYCLANILIDE,FLUDIOXONIL,OXYFLUORFEN	Florida	6	4	0.22	0.86	1.54	Acetochlor;Oxyfluorfen
Parkinson Disease	ACETOCHLOR,CYCLANILIDE,FLUDIOXONIL,NALED	Florida	7	4	0.26	1	1.8	Acetochlor;Naled
Parkinson Disease	ACETOCHLOR,CYCLANILIDE,FLUDIOXONIL,FOMESAFEN	Florida	7	4	0.26	0.88	1.57	Acetochlor
Parkinson Disease	ACETOCHLOR,CYCLANILIDE,FLUDIOXONIL,THIOPHANATE-METHYL	Florida	7	4	0.26	0.88	1.57	Acetochlor;Thiophanate
Parkinson Disease	ACETOCHLOR,FLUDIOXONIL,IPRODIONE,PYRIDABEN	Florida	7	4	0.26	0.88	1.57	Acetochlor
Parkinson Disease	ACETOCHLOR,AZOXYSTROBIN,FLUDIOXONIL,IPRODIONE	Florida	7	4	0.26	0.88	1.57	Acetochlor;Azoxystrobin
Parkinson Disease	ACETOCHLOR,FENPROPATHRIN,FLUDIOXONIL,IPRODIONE	Florida	7	4	0.26	0.88	1.57	Acetochlor
Parkinson Disease	ACETOCHLOR,DICOFOL,FLUDIOXONIL,IPRODIONE	Florida	5	4	0.19	1	1.23	Acetochlor
Parkinson Disease	ACETOCHLOR,FLUDIOXONIL,HEXAZINONE,IPRODIONE	Florida	7	4	0.26	1	1.23	Acetochlor
Parkinson Disease	ACETOCHLOR,AZADIRACHTIN,FLUDIOXONIL,PYRIDABEN	Florida	6	4	0.22	0.86	1.54	Acetochlor;Azadirachtin
Parkinson Disease	ACETOCHLOR,FLUDIOXONIL,METOLACHLOR,PYRIDABEN	Florida	8	4	0.3	0.89	1.6	Acetochlor
Parkinson Disease	ACETOCHLOR,FLUDIOXONIL,OXYFLUORFEN,PYRIDABEN	Florida	7	4	0.26	0.88	1.57	Acetochlor;Oxyfluorfen
Parkinson Disease	ACETOCHLOR,FLUDIOXONIL,NALED,PYRIDABEN	Florida	8	4	0.3	1	1.8	Acetochlor;Naled
Parkinson Disease	ACETOCHLOR,FLUDIOXONIL,FOMESAFEN,PYRIDABEN	Florida	8	4	0.3	0.89	1.6	Acetochlor
Parkinson Disease	ACETOCHLOR,FLUDIOXONIL,PYRIDABEN,THIOPHANATE-METHYL	Florida	8	4	0.3	0.89	1.6	Acetochlor;Thiophanate
Parkinson Disease	ACETOCHLOR,AZADIRACHTIN,AZOXYSTROBIN,FLUDIOXONIL	Florida	6	4	0.22	0.86	1.54	Acetochlor;Azadirachtin;Azoxystrobin
Parkinson Disease	ACETOCHLOR,AZOXYSTROBIN,FLUDIOXONIL,METOLACHLOR	Florida	8	4	0.3	0.89	1.6	Acetochlor;Azoxystrobin
Parkinson Disease	ACETOCHLOR,AZOXYSTROBIN,FLUDIOXONIL,OXYFLUORFEN	Florida	7	4	0.26	0.88	1.57	Acetochlor;Azoxystrobin;Oxyfluorfen
Parkinson Disease	ACETOCHLOR,AZOXYSTROBIN,FLUDIOXONIL,NALED	Florida	8	4	0.3	1	1.8	Acetochlor;Azoxystrobin;Naled
Parkinson Disease	ACETOCHLOR,AZOXYSTROBIN,FLUDIOXONIL,FOMESAFEN	Florida	8	4	0.3	0.89	1.6	Acetochlor;Azoxystrobin
Parkinson Disease	ACETOCHLOR,AZOXYSTROBIN,FLUDIOXONIL,THIOPHANATE-METHYL	Florida	8	4	0.3	0.89	1.6	Acetochlor;Azoxystrobin;Thiophanate
Parkinson Disease	ACETOCHLOR,FLUDIOXONIL,METOLACHLOR,MYCLOBUTANIL	Florida	8	4	0.3	1	1.8	Acetochlor
Parkinson Disease	ACETOCHLOR,FLUDIOXONIL,MYCLOBUTANIL,NALED	Florida	8	4	0.3	1	1.8	Acetochlor;Naled
Parkinson Disease	ACETOCHLOR,FLUDIOXONIL,FOMESAFEN,MYCLOBUTANIL	Florida	8	4	0.3	1	1.8	Acetochlor
Parkinson Disease	ACETOCHLOR,AZADIRACHTIN,FENPROPATHRIN,FLUDIOXONIL	Florida	6	4	0.22	0.86	1.54	Acetochlor;Azadirachtin
Parkinson Disease	ACETOCHLOR,FENPROPATHRIN,FLUDIOXONIL,METOLACHLOR	Florida	8	4	0.3	0.89	1.6	Acetochlor
Parkinson Disease	ACETOCHLOR,BIFENTHRIN,FLUDIOXONIL,METOLACHLOR	Florida	8	4	0.3	0.8	1.44	Acetochlor;Bifenthrin
Parkinson Disease	ACETOCHLOR,FLUDIOXONIL,METOLACHLOR,THIOPHANATE-METHYL	Florida	8	4	0.3	0.8	1.44	Acetochlor;Thiophanate
Parkinson Disease	ACETOCHLOR,FENPROPATHRIN,FLUDIOXONIL,OXYFLUORFEN	Florida	7	4	0.26	0.88	1.57	Acetochlor;Oxyfluorfen
Parkinson Disease	ACETOCHLOR,FENPROPATHRIN,FLUDIOXONIL,NALED	Florida	8	4	0.3	1	1.8	Acetochlor;Naled
Parkinson Disease	ACETOCHLOR,FENPROPATHRIN,FLUDIOXONIL,FOMESAFEN	Florida	8	4	0.3	0.89	1.6	Acetochlor
Parkinson Disease	ACETOCHLOR,FENPROPATHRIN,FLUDIOXONIL,THIOPHANATE-METHYL	Florida	8	4	0.3	0.89	1.6	Acetochlor;Thiophanate
Parkinson Disease	ACETOCHLOR,BIFENTHRIN,FLUDIOXONIL,NALED	Florida	8	4	0.3	0.89	1.6	Acetochlor;Bifenthrin;Naled
Parkinson Disease	ACETOCHLOR,BIFENTHRIN,FLUDIOXONIL,FOMESAFEN	Florida	8	4	0.3	0.8	1.44	Acetochlor;Bifenthrin
Parkinson Disease	ACETOCHLOR,FLUDIOXONIL,FOMESAFEN,THIOPHANATE-METHYL	Florida	8	4	0.3	0.8	1.44	Acetochlor;Thiophanate
Parkinson Disease	ACETOCHLOR,BIFENTHRIN,FLUDIOXONIL,THIOPHANATE-METHYL	Florida	8	4	0.3	0.8	1.44	Acetochlor;Bifenthrin;Thiophanate
Parkinson Disease	ACETOCHLOR,BIFENAZATE,BOSCALID,NALED	Florida	7	4	0.26	1	1.8	Acetochlor;Boscalid;Naled
Parkinson Disease	ACETOCHLOR,BIFENAZATE,BOSCALID,FOMESAFEN	Florida	7	4	0.26	1	1.8	Acetochlor;Boscalid
Parkinson Disease	ACETOCHLOR,BOSCALID,HYDROGEN PEROXIDE,METOLACHLOR	Florida	8	4	0.3	1	1.8	Acetochlor;Boscalid;Hydrogen Peroxide
Parkinson Disease	ACETOCHLOR,BOSCALID,HYDROGEN PEROXIDE,NALED	Florida	8	4	0.3	1	1.8	Acetochlor;Boscalid;Hydrogen Peroxide;Naled
Parkinson Disease	ACETOCHLOR,BOSCALID,INDOXACARB,NALED	Florida	8	4	0.3	1	1.8	Acetochlor;Boscalid;Indoxacarb;Naled
Parkinson Disease	ACETOCHLOR,BOSCALID,FOMESAFEN,INDOXACARB	Florida	8	4	0.3	1	1.8	Acetochlor;Boscalid;Indoxacarb
Parkinson Disease	ACETOCHLOR,BOSCALID,DIMETHOMORPH,IPRODIONE	Florida	6	4	0.22	0.86	1.54	Acetochlor;Boscalid
Parkinson Disease	ACETOCHLOR,AZADIRACHTIN,BOSCALID,DIMETHOMORPH	Florida	5	4	0.19	0.83	1.5	Acetochlor;Azadirachtin;Boscalid
Parkinson Disease	ACETOCHLOR,BOSCALID,DIMETHOMORPH,METOLACHLOR	Florida	7	4	0.26	0.88	1.57	Acetochlor;Boscalid
Parkinson Disease	ACETOCHLOR,BOSCALID,DIMETHOMORPH,OXYFLUORFEN	Florida	6	4	0.22	0.86	1.54	Acetochlor;Boscalid;Oxyfluorfen
Parkinson Disease	ACETOCHLOR,BOSCALID,DIMETHOMORPH,NALED	Florida	7	4	0.26	1	1.8	Acetochlor;Boscalid;Naled
Parkinson Disease	ACETOCHLOR,BOSCALID,DIMETHOMORPH,FOMESAFEN	Florida	7	4	0.26	0.88	1.57	Acetochlor;Boscalid
Parkinson Disease	ACETOCHLOR,BOSCALID,DIMETHOMORPH,THIOPHANATE-METHYL	Florida	7	4	0.26	0.88	1.57	Acetochlor;Boscalid;Thiophanate
Parkinson Disease	ACETOCHLOR,BOSCALID,FENHEXAMID,METOLACHLOR	Florida	7	4	0.26	1	1.8	Acetochlor;Boscalid
Parkinson Disease	ACETOCHLOR,BOSCALID,FENHEXAMID,NALED	Florida	7	4	0.26	1	1.8	Acetochlor;Boscalid;Naled
Parkinson Disease	ACETOCHLOR,BOSCALID,FENHEXAMID,FOMESAFEN	Florida	7	4	0.26	1	1.8	Acetochlor;Boscalid
Parkinson Disease	ACETOCHLOR,BOSCALID,CARFENTRAZONE-ETHYL,METOLACHLOR	Florida	8	4	0.3	1	1.8	Acetochlor;Boscalid;Carfentrazone-ethyl
Parkinson Disease	ACETOCHLOR,BOSCALID,CARFENTRAZONE-ETHYL,NALED	Florida	8	4	0.3	1	1.8	Acetochlor;Boscalid;Carfentrazone-ethyl;Naled
Parkinson Disease	ACETOCHLOR,BOSCALID,CARFENTRAZONE-ETHYL,FOMESAFEN	Florida	8	4	0.3	1	1.8	Acetochlor;Boscalid;Carfentrazone-ethyl
Parkinson Disease	ACETOCHLOR,BOSCALID,FLUMIOXAZIN,METOLACHLOR	Florida	8	4	0.3	1	1.8	Acetochlor;Boscalid
Parkinson Disease	ACETOCHLOR,BOSCALID,FLUMIOXAZIN,NALED	Florida	8	4	0.3	1	1.8	Acetochlor;Boscalid;Naled
Parkinson Disease	ACETOCHLOR,BOSCALID,FLUMIOXAZIN,FOMESAFEN	Florida	8	4	0.3	1	1.8	Acetochlor;Boscalid
Parkinson Disease	ACETOCHLOR,BOSCALID,DICLOSULAM,IPRODIONE	Florida	7	4	0.26	0.88	1.57	Acetochlor;Boscalid
Parkinson Disease	ACETOCHLOR,AZADIRACHTIN,BOSCALID,DICLOSULAM	Florida	6	4	0.22	0.86	1.54	Acetochlor;Azadirachtin;Boscalid
Parkinson Disease	ACETOCHLOR,BOSCALID,DICLOSULAM,METOLACHLOR	Florida	8	4	0.3	0.89	1.6	Acetochlor;Boscalid
Parkinson Disease	ACETOCHLOR,BOSCALID,DICLOSULAM,OXYFLUORFEN	Florida	7	4	0.26	0.88	1.57	Acetochlor;Boscalid;Oxyfluorfen
Parkinson Disease	ACETOCHLOR,BOSCALID,DICLOSULAM,NALED	Florida	8	4	0.3	1	1.8	Acetochlor;Boscalid;Naled
Parkinson Disease	ACETOCHLOR,BOSCALID,DICLOSULAM,FOMESAFEN	Florida	8	4	0.3	0.89	1.6	Acetochlor;Boscalid
Parkinson Disease	ACETOCHLOR,BOSCALID,DICLOSULAM,THIOPHANATE-METHYL	Florida	8	4	0.3	0.89	1.6	Acetochlor;Boscalid;Thiophanate
Parkinson Disease	ACETOCHLOR,BOSCALID,IPRODIONE,PYRIPROXYFEN	Florida	7	4	0.26	0.88	1.57	Acetochlor;Boscalid
Parkinson Disease	ACETOCHLOR,AZADIRACHTIN,BOSCALID,PYRIPROXYFEN	Florida	6	4	0.22	0.86	1.54	Acetochlor;Azadirachtin;Boscalid
Parkinson Disease	ACETOCHLOR,BOSCALID,METOLACHLOR,PYRIPROXYFEN	Florida	8	4	0.3	0.89	1.6	Acetochlor;Boscalid
Parkinson Disease	ACETOCHLOR,BOSCALID,NALED,PYRIPROXYFEN	Florida	8	4	0.3	1	1.8	Acetochlor;Boscalid;Naled
Parkinson Disease	ACETOCHLOR,BOSCALID,FOMESAFEN,PYRIPROXYFEN	Florida	8	4	0.3	0.89	1.6	Acetochlor;Boscalid
Parkinson Disease	ACETOCHLOR,BOSCALID,PYRIPROXYFEN,THIOPHANATE-METHYL	Florida	8	4	0.3	0.89	1.6	Acetochlor;Boscalid;Thiophanate
Parkinson Disease	ACETOCHLOR,BOSCALID,METOLACHLOR,TRIFLOXYSTROBIN	Florida	8	4	0.3	1	1.8	Acetochlor;Boscalid
Parkinson Disease	ACETOCHLOR,BOSCALID,NALED,TRIFLOXYSTROBIN	Florida	8	4	0.3	1	1.8	Acetochlor;Boscalid;Naled
Parkinson Disease	ACETOCHLOR,BOSCALID,FOMESAFEN,TRIFLOXYSTROBIN	Florida	8	4	0.3	1	1.8	Acetochlor;Boscalid
Parkinson Disease	ACETOCHLOR,BOSCALID,CYCLANILIDE,IPRODIONE	Florida	6	4	0.22	0.86	1.54	Acetochlor;Boscalid
Parkinson Disease	ACETOCHLOR,AZADIRACHTIN,BOSCALID,CYCLANILIDE	Florida	6	4	0.22	0.86	1.54	Acetochlor;Azadirachtin;Boscalid
Parkinson Disease	ACETOCHLOR,BOSCALID,CYCLANILIDE,METOLACHLOR	Florida	7	4	0.26	0.88	1.57	Acetochlor;Boscalid
Parkinson Disease	ACETOCHLOR,BOSCALID,CYCLANILIDE,OXYFLUORFEN	Florida	6	4	0.22	0.86	1.54	Acetochlor;Boscalid;Oxyfluorfen
Parkinson Disease	ACETOCHLOR,BOSCALID,CYCLANILIDE,NALED	Florida	7	4	0.26	1	1.8	Acetochlor;Boscalid;Naled
Parkinson Disease	ACETOCHLOR,BOSCALID,CYCLANILIDE,FOMESAFEN	Florida	7	4	0.26	0.88	1.57	Acetochlor;Boscalid
Parkinson Disease	ACETOCHLOR,BOSCALID,CYCLANILIDE,THIOPHANATE-METHYL	Florida	7	4	0.26	0.88	1.57	Acetochlor;Boscalid;Thiophanate
Parkinson Disease	ACETOCHLOR,BOSCALID,IPRODIONE,PYRIDABEN	Florida	7	4	0.26	0.88	1.57	Acetochlor;Boscalid
Parkinson Disease	ACETOCHLOR,AZOXYSTROBIN,BOSCALID,IPRODIONE	Florida	7	4	0.26	0.88	1.57	Acetochlor;Azoxystrobin;Boscalid
Parkinson Disease	ACETOCHLOR,BOSCALID,FENPROPATHRIN,IPRODIONE	Florida	7	4	0.26	0.88	1.57	Acetochlor;Boscalid
Parkinson Disease	ACETOCHLOR,BOSCALID,DICOFOL,IPRODIONE	Florida	5	4	0.19	1	1.23	Acetochlor;Boscalid
Parkinson Disease	ACETOCHLOR,BOSCALID,HEXAZINONE,IPRODIONE	Florida	7	4	0.26	1	1.23	Acetochlor;Boscalid
Parkinson Disease	ACETOCHLOR,AZADIRACHTIN,BOSCALID,PYRIDABEN	Florida	6	4	0.22	0.86	1.54	Acetochlor;Azadirachtin;Boscalid
Parkinson Disease	ACETOCHLOR,BOSCALID,METOLACHLOR,PYRIDABEN	Florida	8	4	0.3	0.89	1.6	Acetochlor;Boscalid
Parkinson Disease	ACETOCHLOR,BOSCALID,OXYFLUORFEN,PYRIDABEN	Florida	7	4	0.26	0.88	1.57	Acetochlor;Boscalid;Oxyfluorfen
Parkinson Disease	ACETOCHLOR,BOSCALID,NALED,PYRIDABEN	Florida	8	4	0.3	1	1.8	Acetochlor;Boscalid;Naled
Parkinson Disease	ACETOCHLOR,BOSCALID,FOMESAFEN,PYRIDABEN	Florida	8	4	0.3	0.89	1.6	Acetochlor;Boscalid
Parkinson Disease	ACETOCHLOR,BOSCALID,PYRIDABEN,THIOPHANATE-METHYL	Florida	8	4	0.3	0.89	1.6	Acetochlor;Boscalid;Thiophanate
Parkinson Disease	ACETOCHLOR,AZADIRACHTIN,AZOXYSTROBIN,BOSCALID	Florida	6	4	0.22	0.86	1.54	Acetochlor;Azadirachtin;Azoxystrobin;Boscalid
Parkinson Disease	ACETOCHLOR,AZOXYSTROBIN,BOSCALID,METOLACHLOR	Florida	8	4	0.3	0.89	1.6	Acetochlor;Azoxystrobin;Boscalid
Parkinson Disease	ACETOCHLOR,AZOXYSTROBIN,BOSCALID,OXYFLUORFEN	Florida	7	4	0.26	0.88	1.57	Acetochlor;Azoxystrobin;Boscalid;Oxyfluorfen
Parkinson Disease	ACETOCHLOR,AZOXYSTROBIN,BOSCALID,NALED	Florida	8	4	0.3	1	1.8	Acetochlor;Azoxystrobin;Boscalid;Naled
Parkinson Disease	ACETOCHLOR,AZOXYSTROBIN,BOSCALID,FOMESAFEN	Florida	8	4	0.3	0.89	1.6	Acetochlor;Azoxystrobin;Boscalid
Parkinson Disease	ACETOCHLOR,AZOXYSTROBIN,BOSCALID,THIOPHANATE-METHYL	Florida	8	4	0.3	0.89	1.6	Acetochlor;Azoxystrobin;Boscalid;Thiophanate
Parkinson Disease	ACETOCHLOR,BOSCALID,METOLACHLOR,MYCLOBUTANIL	Florida	8	4	0.3	1	1.8	Acetochlor;Boscalid
Parkinson Disease	ACETOCHLOR,BOSCALID,MYCLOBUTANIL,NALED	Florida	8	4	0.3	1	1.8	Acetochlor;Boscalid;Naled
Parkinson Disease	ACETOCHLOR,BOSCALID,FOMESAFEN,MYCLOBUTANIL	Florida	8	4	0.3	1	1.8	Acetochlor;Boscalid
Parkinson Disease	ACETOCHLOR,AZADIRACHTIN,BOSCALID,FENPROPATHRIN	Florida	6	4	0.22	0.86	1.54	Acetochlor;Azadirachtin;Boscalid
Parkinson Disease	ACETOCHLOR,BOSCALID,FENPROPATHRIN,METOLACHLOR	Florida	8	4	0.3	0.89	1.6	Acetochlor;Boscalid
Parkinson Disease	ACETOCHLOR,BIFENTHRIN,BOSCALID,METOLACHLOR	Florida	8	4	0.3	0.8	1.44	Acetochlor;Bifenthrin;Boscalid
Parkinson Disease	ACETOCHLOR,BOSCALID,METOLACHLOR,THIOPHANATE-METHYL	Florida	8	4	0.3	0.8	1.44	Acetochlor;Boscalid;Thiophanate
Parkinson Disease	ACETOCHLOR,BOSCALID,FENPROPATHRIN,OXYFLUORFEN	Florida	7	4	0.26	0.88	1.57	Acetochlor;Boscalid;Oxyfluorfen
Parkinson Disease	ACETOCHLOR,BOSCALID,FENPROPATHRIN,NALED	Florida	8	4	0.3	1	1.8	Acetochlor;Boscalid;Naled
Parkinson Disease	ACETOCHLOR,BOSCALID,FENPROPATHRIN,FOMESAFEN	Florida	8	4	0.3	0.89	1.6	Acetochlor;Boscalid
Parkinson Disease	ACETOCHLOR,BOSCALID,FENPROPATHRIN,THIOPHANATE-METHYL	Florida	8	4	0.3	0.89	1.6	Acetochlor;Boscalid;Thiophanate
Parkinson Disease	ACETOCHLOR,BIFENTHRIN,BOSCALID,NALED	Florida	8	4	0.3	0.89	1.6	Acetochlor;Bifenthrin;Boscalid;Naled
Parkinson Disease	ACETOCHLOR,BIFENTHRIN,BOSCALID,FOMESAFEN	Florida	8	4	0.3	0.8	1.44	Acetochlor;Bifenthrin;Boscalid
Parkinson Disease	ACETOCHLOR,BOSCALID,FOMESAFEN,THIOPHANATE-METHYL	Florida	8	4	0.3	0.8	1.44	Acetochlor;Boscalid;Thiophanate
Parkinson Disease	ACETOCHLOR,BIFENTHRIN,BOSCALID,THIOPHANATE-METHYL	Florida	8	4	0.3	0.8	1.44	Acetochlor;Bifenthrin;Boscalid;Thiophanate
Parkinson Disease	ACETOCHLOR,BIFENAZATE,FAMOXADONE,NALED	Florida	7	4	0.26	1	1.8	Acetochlor;Naled
Parkinson Disease	ACETOCHLOR,BIFENAZATE,FAMOXADONE,FOMESAFEN	Florida	7	4	0.26	1	1.8	Acetochlor
Parkinson Disease	ACETOCHLOR,FAMOXADONE,HYDROGEN PEROXIDE,METOLACHLOR	Florida	8	4	0.3	1	1.8	Acetochlor;Hydrogen Peroxide
Parkinson Disease	ACETOCHLOR,FAMOXADONE,HYDROGEN PEROXIDE,NALED	Florida	8	4	0.3	1	1.8	Acetochlor;Hydrogen Peroxide;Naled
Parkinson Disease	ACETOCHLOR,FAMOXADONE,INDOXACARB,NALED	Florida	8	4	0.3	1	1.8	Acetochlor;Indoxacarb;Naled
Parkinson Disease	ACETOCHLOR,FAMOXADONE,FOMESAFEN,INDOXACARB	Florida	8	4	0.3	1	1.8	Acetochlor;Indoxacarb
Parkinson Disease	ACETOCHLOR,DIMETHOMORPH,FAMOXADONE,IPRODIONE	Florida	6	4	0.22	0.86	1.54	Acetochlor
Parkinson Disease	ACETOCHLOR,AZADIRACHTIN,DIMETHOMORPH,FAMOXADONE	Florida	5	4	0.19	0.83	1.5	Acetochlor;Azadirachtin
Parkinson Disease	ACETOCHLOR,DIMETHOMORPH,FAMOXADONE,METOLACHLOR	Florida	7	4	0.26	0.88	1.57	Acetochlor
Parkinson Disease	ACETOCHLOR,DIMETHOMORPH,FAMOXADONE,OXYFLUORFEN	Florida	6	4	0.22	0.86	1.54	Acetochlor;Oxyfluorfen
Parkinson Disease	ACETOCHLOR,DIMETHOMORPH,FAMOXADONE,NALED	Florida	7	4	0.26	1	1.8	Acetochlor;Naled
Parkinson Disease	ACETOCHLOR,DIMETHOMORPH,FAMOXADONE,FOMESAFEN	Florida	7	4	0.26	0.88	1.57	Acetochlor
Parkinson Disease	ACETOCHLOR,DIMETHOMORPH,FAMOXADONE,THIOPHANATE-METHYL	Florida	7	4	0.26	0.88	1.57	Acetochlor;Thiophanate
Parkinson Disease	ACETOCHLOR,FAMOXADONE,FENHEXAMID,METOLACHLOR	Florida	7	4	0.26	1	1.8	Acetochlor
Parkinson Disease	ACETOCHLOR,FAMOXADONE,FENHEXAMID,NALED	Florida	7	4	0.26	1	1.8	Acetochlor;Naled
Parkinson Disease	ACETOCHLOR,FAMOXADONE,FENHEXAMID,FOMESAFEN	Florida	7	4	0.26	1	1.8	Acetochlor
Parkinson Disease	ACETOCHLOR,CARFENTRAZONE-ETHYL,FAMOXADONE,METOLACHLOR	Florida	8	4	0.3	1	1.8	Acetochlor;Carfentrazone-ethyl
Parkinson Disease	ACETOCHLOR,CARFENTRAZONE-ETHYL,FAMOXADONE,NALED	Florida	8	4	0.3	1	1.8	Acetochlor;Carfentrazone-ethyl;Naled
Parkinson Disease	ACETOCHLOR,CARFENTRAZONE-ETHYL,FAMOXADONE,FOMESAFEN	Florida	8	4	0.3	1	1.8	Acetochlor;Carfentrazone-ethyl
Parkinson Disease	ACETOCHLOR,FAMOXADONE,FLUMIOXAZIN,METOLACHLOR	Florida	8	4	0.3	1	1.8	Acetochlor
Parkinson Disease	ACETOCHLOR,FAMOXADONE,FLUMIOXAZIN,NALED	Florida	8	4	0.3	1	1.8	Acetochlor;Naled
Parkinson Disease	ACETOCHLOR,FAMOXADONE,FLUMIOXAZIN,FOMESAFEN	Florida	8	4	0.3	1	1.8	Acetochlor
Parkinson Disease	ACETOCHLOR,DICLOSULAM,FAMOXADONE,IPRODIONE	Florida	7	4	0.26	0.88	1.57	Acetochlor
Parkinson Disease	ACETOCHLOR,AZADIRACHTIN,DICLOSULAM,FAMOXADONE	Florida	6	4	0.22	0.86	1.54	Acetochlor;Azadirachtin
Parkinson Disease	ACETOCHLOR,DICLOSULAM,FAMOXADONE,METOLACHLOR	Florida	8	4	0.3	0.89	1.6	Acetochlor
Parkinson Disease	ACETOCHLOR,DICLOSULAM,FAMOXADONE,OXYFLUORFEN	Florida	7	4	0.26	0.88	1.57	Acetochlor;Oxyfluorfen
Parkinson Disease	ACETOCHLOR,DICLOSULAM,FAMOXADONE,NALED	Florida	8	4	0.3	1	1.8	Acetochlor;Naled
Parkinson Disease	ACETOCHLOR,DICLOSULAM,FAMOXADONE,FOMESAFEN	Florida	8	4	0.3	0.89	1.6	Acetochlor
Parkinson Disease	ACETOCHLOR,DICLOSULAM,FAMOXADONE,THIOPHANATE-METHYL	Florida	8	4	0.3	0.89	1.6	Acetochlor;Thiophanate
Parkinson Disease	ACETOCHLOR,FAMOXADONE,IPRODIONE,PYRIPROXYFEN	Florida	7	4	0.26	0.88	1.57	Acetochlor
Parkinson Disease	ACETOCHLOR,AZADIRACHTIN,FAMOXADONE,PYRIPROXYFEN	Florida	6	4	0.22	0.86	1.54	Acetochlor;Azadirachtin
Parkinson Disease	ACETOCHLOR,FAMOXADONE,METOLACHLOR,PYRIPROXYFEN	Florida	8	4	0.3	0.89	1.6	Acetochlor
Parkinson Disease	ACETOCHLOR,FAMOXADONE,NALED,PYRIPROXYFEN	Florida	8	4	0.3	1	1.8	Acetochlor;Naled
Parkinson Disease	ACETOCHLOR,FAMOXADONE,FOMESAFEN,PYRIPROXYFEN	Florida	8	4	0.3	0.89	1.6	Acetochlor
Parkinson Disease	ACETOCHLOR,FAMOXADONE,PYRIPROXYFEN,THIOPHANATE-METHYL	Florida	8	4	0.3	0.89	1.6	Acetochlor;Thiophanate
Parkinson Disease	ACETOCHLOR,FAMOXADONE,METOLACHLOR,TRIFLOXYSTROBIN	Florida	8	4	0.3	1	1.8	Acetochlor
Parkinson Disease	ACETOCHLOR,FAMOXADONE,NALED,TRIFLOXYSTROBIN	Florida	8	4	0.3	1	1.8	Acetochlor;Naled
Parkinson Disease	ACETOCHLOR,FAMOXADONE,FOMESAFEN,TRIFLOXYSTROBIN	Florida	8	4	0.3	1	1.8	Acetochlor
Parkinson Disease	ACETOCHLOR,CYCLANILIDE,FAMOXADONE,IPRODIONE	Florida	6	4	0.22	0.86	1.54	Acetochlor
Parkinson Disease	ACETOCHLOR,AZADIRACHTIN,CYCLANILIDE,FAMOXADONE	Florida	6	4	0.22	0.86	1.54	Acetochlor;Azadirachtin
Parkinson Disease	ACETOCHLOR,CYCLANILIDE,FAMOXADONE,METOLACHLOR	Florida	7	4	0.26	0.88	1.57	Acetochlor
Parkinson Disease	ACETOCHLOR,CYCLANILIDE,FAMOXADONE,OXYFLUORFEN	Florida	6	4	0.22	0.86	1.54	Acetochlor;Oxyfluorfen
Parkinson Disease	ACETOCHLOR,CYCLANILIDE,FAMOXADONE,NALED	Florida	7	4	0.26	1	1.8	Acetochlor;Naled
Parkinson Disease	ACETOCHLOR,CYCLANILIDE,FAMOXADONE,FOMESAFEN	Florida	7	4	0.26	0.88	1.57	Acetochlor
Parkinson Disease	ACETOCHLOR,CYCLANILIDE,FAMOXADONE,THIOPHANATE-METHYL	Florida	7	4	0.26	0.88	1.57	Acetochlor;Thiophanate
Parkinson Disease	ACETOCHLOR,FAMOXADONE,IPRODIONE,PYRIDABEN	Florida	7	4	0.26	0.88	1.57	Acetochlor
Parkinson Disease	ACETOCHLOR,AZOXYSTROBIN,FAMOXADONE,IPRODIONE	Florida	7	4	0.26	0.88	1.57	Acetochlor;Azoxystrobin
Parkinson Disease	ACETOCHLOR,FAMOXADONE,FENPROPATHRIN,IPRODIONE	Florida	7	4	0.26	0.88	1.57	Acetochlor
Parkinson Disease	ACETOCHLOR,DICOFOL,FAMOXADONE,IPRODIONE	Florida	5	4	0.19	1	1.23	Acetochlor
Parkinson Disease	ACETOCHLOR,FAMOXADONE,HEXAZINONE,IPRODIONE	Florida	7	4	0.26	1	1.23	Acetochlor
Parkinson Disease	ACETOCHLOR,AZADIRACHTIN,FAMOXADONE,PYRIDABEN	Florida	6	4	0.22	0.86	1.54	Acetochlor;Azadirachtin
Parkinson Disease	ACETOCHLOR,FAMOXADONE,METOLACHLOR,PYRIDABEN	Florida	8	4	0.3	0.89	1.6	Acetochlor
Parkinson Disease	ACETOCHLOR,FAMOXADONE,OXYFLUORFEN,PYRIDABEN	Florida	7	4	0.26	0.88	1.57	Acetochlor;Oxyfluorfen
Parkinson Disease	ACETOCHLOR,FAMOXADONE,NALED,PYRIDABEN	Florida	8	4	0.3	1	1.8	Acetochlor;Naled
Parkinson Disease	ACETOCHLOR,FAMOXADONE,FOMESAFEN,PYRIDABEN	Florida	8	4	0.3	0.89	1.6	Acetochlor
Parkinson Disease	ACETOCHLOR,FAMOXADONE,PYRIDABEN,THIOPHANATE-METHYL	Florida	8	4	0.3	0.89	1.6	Acetochlor;Thiophanate
Parkinson Disease	ACETOCHLOR,AZADIRACHTIN,AZOXYSTROBIN,FAMOXADONE	Florida	6	4	0.22	0.86	1.54	Acetochlor;Azadirachtin;Azoxystrobin
Parkinson Disease	ACETOCHLOR,AZOXYSTROBIN,FAMOXADONE,METOLACHLOR	Florida	8	4	0.3	0.89	1.6	Acetochlor;Azoxystrobin
Parkinson Disease	ACETOCHLOR,AZOXYSTROBIN,FAMOXADONE,OXYFLUORFEN	Florida	7	4	0.26	0.88	1.57	Acetochlor;Azoxystrobin;Oxyfluorfen
Parkinson Disease	ACETOCHLOR,AZOXYSTROBIN,FAMOXADONE,NALED	Florida	8	4	0.3	1	1.8	Acetochlor;Azoxystrobin;Naled
Parkinson Disease	ACETOCHLOR,AZOXYSTROBIN,FAMOXADONE,FOMESAFEN	Florida	8	4	0.3	0.89	1.6	Acetochlor;Azoxystrobin
Parkinson Disease	ACETOCHLOR,AZOXYSTROBIN,FAMOXADONE,THIOPHANATE-METHYL	Florida	8	4	0.3	0.89	1.6	Acetochlor;Azoxystrobin;Thiophanate
Parkinson Disease	ACETOCHLOR,FAMOXADONE,METOLACHLOR,MYCLOBUTANIL	Florida	8	4	0.3	1	1.8	Acetochlor
Parkinson Disease	ACETOCHLOR,FAMOXADONE,MYCLOBUTANIL,NALED	Florida	8	4	0.3	1	1.8	Acetochlor;Naled
Parkinson Disease	ACETOCHLOR,FAMOXADONE,FOMESAFEN,MYCLOBUTANIL	Florida	8	4	0.3	1	1.8	Acetochlor
Parkinson Disease	ACETOCHLOR,AZADIRACHTIN,FAMOXADONE,FENPROPATHRIN	Florida	6	4	0.22	0.86	1.54	Acetochlor;Azadirachtin
Parkinson Disease	ACETOCHLOR,FAMOXADONE,FENPROPATHRIN,METOLACHLOR	Florida	8	4	0.3	0.89	1.6	Acetochlor
Parkinson Disease	ACETOCHLOR,BIFENTHRIN,FAMOXADONE,METOLACHLOR	Florida	8	4	0.3	0.8	1.44	Acetochlor;Bifenthrin
Parkinson Disease	ACETOCHLOR,FAMOXADONE,METOLACHLOR,THIOPHANATE-METHYL	Florida	8	4	0.3	0.8	1.44	Acetochlor;Thiophanate
Parkinson Disease	ACETOCHLOR,FAMOXADONE,FENPROPATHRIN,OXYFLUORFEN	Florida	7	4	0.26	0.88	1.57	Acetochlor;Oxyfluorfen
Parkinson Disease	ACETOCHLOR,FAMOXADONE,FENPROPATHRIN,NALED	Florida	8	4	0.3	1	1.8	Acetochlor;Naled
Parkinson Disease	ACETOCHLOR,FAMOXADONE,FENPROPATHRIN,FOMESAFEN	Florida	8	4	0.3	0.89	1.6	Acetochlor
Parkinson Disease	ACETOCHLOR,FAMOXADONE,FENPROPATHRIN,THIOPHANATE-METHYL	Florida	8	4	0.3	0.89	1.6	Acetochlor;Thiophanate
Parkinson Disease	ACETOCHLOR,BIFENTHRIN,FAMOXADONE,NALED	Florida	8	4	0.3	0.89	1.6	Acetochlor;Bifenthrin;Naled
Parkinson Disease	ACETOCHLOR,BIFENTHRIN,FAMOXADONE,FOMESAFEN	Florida	8	4	0.3	0.8	1.44	Acetochlor;Bifenthrin
Parkinson Disease	ACETOCHLOR,FAMOXADONE,FOMESAFEN,THIOPHANATE-METHYL	Florida	8	4	0.3	0.8	1.44	Acetochlor;Thiophanate
Parkinson Disease	ACETOCHLOR,BIFENTHRIN,FAMOXADONE,THIOPHANATE-METHYL	Florida	8	4	0.3	0.8	1.44	Acetochlor;Bifenthrin;Thiophanate
Parkinson Disease	ACETOCHLOR,BIFENAZATE,CYPRODINIL,NALED	Florida	7	4	0.26	1	1.8	Acetochlor;Cyprodinil;Naled
Parkinson Disease	ACETOCHLOR,BIFENAZATE,CYPRODINIL,FOMESAFEN	Florida	7	4	0.26	1	1.8	Acetochlor;Cyprodinil
Parkinson Disease	ACETOCHLOR,CYPRODINIL,HYDROGEN PEROXIDE,METOLACHLOR	Florida	8	4	0.3	1	1.8	Acetochlor;Cyprodinil;Hydrogen Peroxide
Parkinson Disease	ACETOCHLOR,CYPRODINIL,HYDROGEN PEROXIDE,NALED	Florida	8	4	0.3	1	1.8	Acetochlor;Cyprodinil;Hydrogen Peroxide;Naled
Parkinson Disease	ACETOCHLOR,CYPRODINIL,INDOXACARB,NALED	Florida	8	4	0.3	1	1.8	Acetochlor;Cyprodinil;Indoxacarb;Naled
Parkinson Disease	ACETOCHLOR,CYPRODINIL,FOMESAFEN,INDOXACARB	Florida	8	4	0.3	1	1.8	Acetochlor;Cyprodinil;Indoxacarb
Parkinson Disease	ACETOCHLOR,CYPRODINIL,DIMETHOMORPH,IPRODIONE	Florida	6	4	0.22	0.86	1.54	Acetochlor;Cyprodinil
Parkinson Disease	ACETOCHLOR,AZADIRACHTIN,CYPRODINIL,DIMETHOMORPH	Florida	5	4	0.19	0.83	1.5	Acetochlor;Azadirachtin;Cyprodinil
Parkinson Disease	ACETOCHLOR,CYPRODINIL,DIMETHOMORPH,METOLACHLOR	Florida	7	4	0.26	0.88	1.57	Acetochlor;Cyprodinil
Parkinson Disease	ACETOCHLOR,CYPRODINIL,DIMETHOMORPH,OXYFLUORFEN	Florida	6	4	0.22	0.86	1.54	Acetochlor;Cyprodinil;Oxyfluorfen
Parkinson Disease	ACETOCHLOR,CYPRODINIL,DIMETHOMORPH,NALED	Florida	7	4	0.26	1	1.8	Acetochlor;Cyprodinil;Naled
Parkinson Disease	ACETOCHLOR,CYPRODINIL,DIMETHOMORPH,FOMESAFEN	Florida	7	4	0.26	0.88	1.57	Acetochlor;Cyprodinil
Parkinson Disease	ACETOCHLOR,CYPRODINIL,DIMETHOMORPH,THIOPHANATE-METHYL	Florida	7	4	0.26	0.88	1.57	Acetochlor;Cyprodinil;Thiophanate
Parkinson Disease	ACETOCHLOR,CYPRODINIL,FENHEXAMID,METOLACHLOR	Florida	7	4	0.26	1	1.8	Acetochlor;Cyprodinil
Parkinson Disease	ACETOCHLOR,CYPRODINIL,FENHEXAMID,NALED	Florida	7	4	0.26	1	1.8	Acetochlor;Cyprodinil;Naled
Parkinson Disease	ACETOCHLOR,CYPRODINIL,FENHEXAMID,FOMESAFEN	Florida	7	4	0.26	1	1.8	Acetochlor;Cyprodinil
Parkinson Disease	ACETOCHLOR,CARFENTRAZONE-ETHYL,CYPRODINIL,METOLACHLOR	Florida	8	4	0.3	1	1.8	Acetochlor;Carfentrazone-ethyl;Cyprodinil
Parkinson Disease	ACETOCHLOR,CARFENTRAZONE-ETHYL,CYPRODINIL,NALED	Florida	8	4	0.3	1	1.8	Acetochlor;Carfentrazone-ethyl;Cyprodinil;Naled
Parkinson Disease	ACETOCHLOR,CARFENTRAZONE-ETHYL,CYPRODINIL,FOMESAFEN	Florida	8	4	0.3	1	1.8	Acetochlor;Carfentrazone-ethyl;Cyprodinil
Parkinson Disease	ACETOCHLOR,CYPRODINIL,FLUMIOXAZIN,METOLACHLOR	Florida	8	4	0.3	1	1.8	Acetochlor;Cyprodinil
Parkinson Disease	ACETOCHLOR,CYPRODINIL,FLUMIOXAZIN,NALED	Florida	8	4	0.3	1	1.8	Acetochlor;Cyprodinil;Naled
Parkinson Disease	ACETOCHLOR,CYPRODINIL,FLUMIOXAZIN,FOMESAFEN	Florida	8	4	0.3	1	1.8	Acetochlor;Cyprodinil
Parkinson Disease	ACETOCHLOR,CYPRODINIL,DICLOSULAM,IPRODIONE	Florida	7	4	0.26	0.88	1.57	Acetochlor;Cyprodinil
Parkinson Disease	ACETOCHLOR,AZADIRACHTIN,CYPRODINIL,DICLOSULAM	Florida	6	4	0.22	0.86	1.54	Acetochlor;Azadirachtin;Cyprodinil
Parkinson Disease	ACETOCHLOR,CYPRODINIL,DICLOSULAM,METOLACHLOR	Florida	8	4	0.3	0.89	1.6	Acetochlor;Cyprodinil
Parkinson Disease	ACETOCHLOR,CYPRODINIL,DICLOSULAM,OXYFLUORFEN	Florida	7	4	0.26	0.88	1.57	Acetochlor;Cyprodinil;Oxyfluorfen
Parkinson Disease	ACETOCHLOR,CYPRODINIL,DICLOSULAM,NALED	Florida	8	4	0.3	1	1.8	Acetochlor;Cyprodinil;Naled
Parkinson Disease	ACETOCHLOR,CYPRODINIL,DICLOSULAM,FOMESAFEN	Florida	8	4	0.3	0.89	1.6	Acetochlor;Cyprodinil
Parkinson Disease	ACETOCHLOR,CYPRODINIL,DICLOSULAM,THIOPHANATE-METHYL	Florida	8	4	0.3	0.89	1.6	Acetochlor;Cyprodinil;Thiophanate
Parkinson Disease	ACETOCHLOR,CYPRODINIL,IPRODIONE,PYRIPROXYFEN	Florida	7	4	0.26	0.88	1.57	Acetochlor;Cyprodinil
Parkinson Disease	ACETOCHLOR,AZADIRACHTIN,CYPRODINIL,PYRIPROXYFEN	Florida	6	4	0.22	0.86	1.54	Acetochlor;Azadirachtin;Cyprodinil
Parkinson Disease	ACETOCHLOR,CYPRODINIL,METOLACHLOR,PYRIPROXYFEN	Florida	8	4	0.3	0.89	1.6	Acetochlor;Cyprodinil
Parkinson Disease	ACETOCHLOR,CYPRODINIL,NALED,PYRIPROXYFEN	Florida	8	4	0.3	1	1.8	Acetochlor;Cyprodinil;Naled
Parkinson Disease	ACETOCHLOR,CYPRODINIL,FOMESAFEN,PYRIPROXYFEN	Florida	8	4	0.3	0.89	1.6	Acetochlor;Cyprodinil
Parkinson Disease	ACETOCHLOR,CYPRODINIL,PYRIPROXYFEN,THIOPHANATE-METHYL	Florida	8	4	0.3	0.89	1.6	Acetochlor;Cyprodinil;Thiophanate
Parkinson Disease	ACETOCHLOR,CYPRODINIL,METOLACHLOR,TRIFLOXYSTROBIN	Florida	8	4	0.3	1	1.8	Acetochlor;Cyprodinil
Parkinson Disease	ACETOCHLOR,CYPRODINIL,NALED,TRIFLOXYSTROBIN	Florida	8	4	0.3	1	1.8	Acetochlor;Cyprodinil;Naled
Parkinson Disease	ACETOCHLOR,CYPRODINIL,FOMESAFEN,TRIFLOXYSTROBIN	Florida	8	4	0.3	1	1.8	Acetochlor;Cyprodinil
Parkinson Disease	ACETOCHLOR,CYCLANILIDE,CYPRODINIL,IPRODIONE	Florida	6	4	0.22	0.86	1.54	Acetochlor;Cyprodinil
Parkinson Disease	ACETOCHLOR,AZADIRACHTIN,CYCLANILIDE,CYPRODINIL	Florida	6	4	0.22	0.86	1.54	Acetochlor;Azadirachtin;Cyprodinil
Parkinson Disease	ACETOCHLOR,CYCLANILIDE,CYPRODINIL,METOLACHLOR	Florida	7	4	0.26	0.88	1.57	Acetochlor;Cyprodinil
Parkinson Disease	ACETOCHLOR,CYCLANILIDE,CYPRODINIL,OXYFLUORFEN	Florida	6	4	0.22	0.86	1.54	Acetochlor;Cyprodinil;Oxyfluorfen
Parkinson Disease	ACETOCHLOR,CYCLANILIDE,CYPRODINIL,NALED	Florida	7	4	0.26	1	1.8	Acetochlor;Cyprodinil;Naled
Parkinson Disease	ACETOCHLOR,CYCLANILIDE,CYPRODINIL,FOMESAFEN	Florida	7	4	0.26	0.88	1.57	Acetochlor;Cyprodinil
Parkinson Disease	ACETOCHLOR,CYCLANILIDE,CYPRODINIL,THIOPHANATE-METHYL	Florida	7	4	0.26	0.88	1.57	Acetochlor;Cyprodinil;Thiophanate
Parkinson Disease	ACETOCHLOR,CYPRODINIL,IPRODIONE,PYRIDABEN	Florida	7	4	0.26	0.88	1.57	Acetochlor;Cyprodinil
Parkinson Disease	ACETOCHLOR,AZOXYSTROBIN,CYPRODINIL,IPRODIONE	Florida	7	4	0.26	0.88	1.57	Acetochlor;Azoxystrobin;Cyprodinil
Parkinson Disease	ACETOCHLOR,CYPRODINIL,FENPROPATHRIN,IPRODIONE	Florida	7	4	0.26	0.88	1.57	Acetochlor;Cyprodinil
Parkinson Disease	ACETOCHLOR,CYPRODINIL,DICOFOL,IPRODIONE	Florida	5	4	0.19	1	1.23	Acetochlor;Cyprodinil
Parkinson Disease	ACETOCHLOR,CYPRODINIL,HEXAZINONE,IPRODIONE	Florida	7	4	0.26	1	1.23	Acetochlor;Cyprodinil
Parkinson Disease	ACETOCHLOR,AZADIRACHTIN,CYPRODINIL,PYRIDABEN	Florida	6	4	0.22	0.86	1.54	Acetochlor;Azadirachtin;Cyprodinil
Parkinson Disease	ACETOCHLOR,CYPRODINIL,METOLACHLOR,PYRIDABEN	Florida	8	4	0.3	0.89	1.6	Acetochlor;Cyprodinil
Parkinson Disease	ACETOCHLOR,CYPRODINIL,OXYFLUORFEN,PYRIDABEN	Florida	7	4	0.26	0.88	1.57	Acetochlor;Cyprodinil;Oxyfluorfen
Parkinson Disease	ACETOCHLOR,CYPRODINIL,NALED,PYRIDABEN	Florida	8	4	0.3	1	1.8	Acetochlor;Cyprodinil;Naled
Parkinson Disease	ACETOCHLOR,CYPRODINIL,FOMESAFEN,PYRIDABEN	Florida	8	4	0.3	0.89	1.6	Acetochlor;Cyprodinil
Parkinson Disease	ACETOCHLOR,CYPRODINIL,PYRIDABEN,THIOPHANATE-METHYL	Florida	8	4	0.3	0.89	1.6	Acetochlor;Cyprodinil;Thiophanate
Parkinson Disease	ACETOCHLOR,AZADIRACHTIN,AZOXYSTROBIN,CYPRODINIL	Florida	6	4	0.22	0.86	1.54	Acetochlor;Azadirachtin;Azoxystrobin;Cyprodinil
Parkinson Disease	ACETOCHLOR,AZOXYSTROBIN,CYPRODINIL,METOLACHLOR	Florida	8	4	0.3	0.89	1.6	Acetochlor;Azoxystrobin;Cyprodinil
Parkinson Disease	ACETOCHLOR,AZOXYSTROBIN,CYPRODINIL,OXYFLUORFEN	Florida	7	4	0.26	0.88	1.57	Acetochlor;Azoxystrobin;Cyprodinil;Oxyfluorfen
Parkinson Disease	ACETOCHLOR,AZOXYSTROBIN,CYPRODINIL,NALED	Florida	8	4	0.3	1	1.8	Acetochlor;Azoxystrobin;Cyprodinil;Naled
Parkinson Disease	ACETOCHLOR,AZOXYSTROBIN,CYPRODINIL,FOMESAFEN	Florida	8	4	0.3	0.89	1.6	Acetochlor;Azoxystrobin;Cyprodinil
Parkinson Disease	ACETOCHLOR,AZOXYSTROBIN,CYPRODINIL,THIOPHANATE-METHYL	Florida	8	4	0.3	0.89	1.6	Acetochlor;Azoxystrobin;Cyprodinil;Thiophanate
Parkinson Disease	ACETOCHLOR,CYPRODINIL,METOLACHLOR,MYCLOBUTANIL	Florida	8	4	0.3	1	1.8	Acetochlor;Cyprodinil
Parkinson Disease	ACETOCHLOR,CYPRODINIL,MYCLOBUTANIL,NALED	Florida	8	4	0.3	1	1.8	Acetochlor;Cyprodinil;Naled
Parkinson Disease	ACETOCHLOR,CYPRODINIL,FOMESAFEN,MYCLOBUTANIL	Florida	8	4	0.3	1	1.8	Acetochlor;Cyprodinil
Parkinson Disease	ACETOCHLOR,AZADIRACHTIN,CYPRODINIL,FENPROPATHRIN	Florida	6	4	0.22	0.86	1.54	Acetochlor;Azadirachtin;Cyprodinil
Parkinson Disease	ACETOCHLOR,CYPRODINIL,FENPROPATHRIN,METOLACHLOR	Florida	8	4	0.3	0.89	1.6	Acetochlor;Cyprodinil
Parkinson Disease	ACETOCHLOR,BIFENTHRIN,CYPRODINIL,METOLACHLOR	Florida	8	4	0.3	0.8	1.44	Acetochlor;Bifenthrin;Cyprodinil
Parkinson Disease	ACETOCHLOR,CYPRODINIL,METOLACHLOR,THIOPHANATE-METHYL	Florida	8	4	0.3	0.8	1.44	Acetochlor;Cyprodinil;Thiophanate
Parkinson Disease	ACETOCHLOR,CYPRODINIL,FENPROPATHRIN,OXYFLUORFEN	Florida	7	4	0.26	0.88	1.57	Acetochlor;Cyprodinil;Oxyfluorfen
Parkinson Disease	ACETOCHLOR,CYPRODINIL,FENPROPATHRIN,NALED	Florida	8	4	0.3	1	1.8	Acetochlor;Cyprodinil;Naled
Parkinson Disease	ACETOCHLOR,CYPRODINIL,FENPROPATHRIN,FOMESAFEN	Florida	8	4	0.3	0.89	1.6	Acetochlor;Cyprodinil
Parkinson Disease	ACETOCHLOR,CYPRODINIL,FENPROPATHRIN,THIOPHANATE-METHYL	Florida	8	4	0.3	0.89	1.6	Acetochlor;Cyprodinil;Thiophanate
Parkinson Disease	ACETOCHLOR,BIFENTHRIN,CYPRODINIL,NALED	Florida	8	4	0.3	0.89	1.6	Acetochlor;Bifenthrin;Cyprodinil;Naled
Parkinson Disease	ACETOCHLOR,BIFENTHRIN,CYPRODINIL,FOMESAFEN	Florida	8	4	0.3	0.8	1.44	Acetochlor;Bifenthrin;Cyprodinil
Parkinson Disease	ACETOCHLOR,CYPRODINIL,FOMESAFEN,THIOPHANATE-METHYL	Florida	8	4	0.3	0.8	1.44	Acetochlor;Cyprodinil;Thiophanate
Parkinson Disease	ACETOCHLOR,BIFENTHRIN,CYPRODINIL,THIOPHANATE-METHYL	Florida	8	4	0.3	0.8	1.44	Acetochlor;Bifenthrin;Cyprodinil;Thiophanate
Parkinson Disease	ACETOCHLOR,BENSULIDE,DIMETHOMORPH,TEFLUTHRIN	Florida	5	4	0.19	1	1.69	Acetochlor;Tefluthrin
Parkinson Disease	ACETOCHLOR,BENSULIDE,DIMETHOMORPH,THIODICARB	Florida	5	4	0.19	1	1.69	Acetochlor
Parkinson Disease	ACETOCHLOR,BENSULIDE,DIMETHOMORPH,ENDOSULFAN	Florida	5	4	0.19	1	1.69	Acetochlor;Endosulfan
Parkinson Disease	ACETOCHLOR,BENSULIDE,DIMETHOMORPH,METHYL PARATHION	Florida	5	4	0.19	1	1.69	Acetochlor
Parkinson Disease	ACETOCHLOR,BENSULIDE,DIMETHOMORPH,MANEB	Florida	5	4	0.19	1	1.69	Acetochlor
Parkinson Disease	ACETOCHLOR,BENSULIDE,FENPROPATHRIN,THIODICARB	Florida	5	4	0.19	0.83	1.41	Acetochlor
Parkinson Disease	ACETOCHLOR,BENSULIDE,ENDOSULFAN,FENPROPATHRIN	Florida	5	4	0.19	0.83	1.41	Acetochlor;Endosulfan
Parkinson Disease	ACETOCHLOR,BENSULIDE,FENPROPATHRIN,METHYL PARATHION	Florida	5	4	0.19	0.83	1.41	Acetochlor
Parkinson Disease	ACETOCHLOR,BENSULIDE,FENPROPATHRIN,MANEB	Florida	5	4	0.19	0.83	1.41	Acetochlor
Parkinson Disease	ACETOCHLOR,BENFLURALIN,EPTC,FENAMIPHOS	Florida	5	4	0.19	1	1.59	Acetochlor
Parkinson Disease	ACETOCHLOR,BENFLURALIN,FENAMIPHOS,TEFLUTHRIN	Florida	5	4	0.19	1	1.59	Acetochlor;Tefluthrin
Parkinson Disease	ACETOCHLOR,BENFLURALIN,FENAMIPHOS,THIODICARB	Florida	5	4	0.19	1	1.59	Acetochlor
Parkinson Disease	ACETOCHLOR,BENFLURALIN,ENDOSULFAN,FENAMIPHOS	Florida	5	4	0.19	1	1.59	Acetochlor;Endosulfan
Parkinson Disease	ACETOCHLOR,BENFLURALIN,FENAMIPHOS,METHYL PARATHION	Florida	5	4	0.19	1	1.59	Acetochlor
Parkinson Disease	ACETOCHLOR,BENFLURALIN,FENAMIPHOS,MANEB	Florida	5	4	0.19	1	1.59	Acetochlor
Parkinson Disease	ACETOCHLOR,BENFLURALIN,DICOFOL,FENAMIPHOS	Florida	5	4	0.19	1	1.59	Acetochlor
Parkinson Disease	ACETOCHLOR,IMAZETHAPYR,NAPROPAMIDE,TEFLUTHRIN	Florida	5	4	0.19	1	1.35	Acetochlor;Tefluthrin
Parkinson Disease	ACETOCHLOR,AMETRYN,IMAZETHAPYR,TEFLUTHRIN	Florida	5	4	0.19	1	1.35	Acetochlor;Ametryne;Tefluthrin
Parkinson Disease	ACETOCHLOR,IMAZETHAPYR,NORFLURAZON,TEFLUTHRIN	Florida	5	4	0.19	1	1.35	Acetochlor;Norflurazon;Tefluthrin
Parkinson Disease	ACETOCHLOR,IMAZETHAPYR,IPRODIONE,NALED	Florida	5	4	0.19	1	1.23	Acetochlor;Naled
Parkinson Disease	ACETOCHLOR,IMAZETHAPYR,IPRODIONE,THIOPHANATE-METHYL	Florida	5	4	0.19	1	1.23	Acetochlor;Thiophanate
Parkinson Disease	ACETOCHLOR,IMAZETHAPYR,NALED,OXYFLUORFEN	Florida	5	4	0.19	1	1.17	Acetochlor;Naled;Oxyfluorfen
Parkinson Disease	ACETOCHLOR,IMAZETHAPYR,OXYFLUORFEN,THIOPHANATE-METHYL	Florida	5	4	0.19	1	1.17	Acetochlor;Oxyfluorfen;Thiophanate
Parkinson Disease	ACETOCHLOR,IMAZETHAPYR,NALED,THIOPHANATE-METHYL	Florida	5	4	0.19	1	1.12	Acetochlor;Naled;Thiophanate
Parkinson Disease	ACETOCHLOR,BIFENAZATE,HYDROGEN PEROXIDE,ORYZALIN	Florida	5	4	0.19	1	1.69	Acetochlor;Hydrogen Peroxide
Parkinson Disease	ACETOCHLOR,BIFENAZATE,HYDROGEN PEROXIDE,TEFLUTHRIN	Florida	5	4	0.19	1	1.69	Acetochlor;Hydrogen Peroxide;Tefluthrin
Parkinson Disease	ACETOCHLOR,AZADIRACHTIN,BIFENAZATE,HYDROGEN PEROXIDE	Florida	7	4	0.26	1	1.69	Acetochlor;Azadirachtin;Hydrogen Peroxide
Parkinson Disease	ACETOCHLOR,BIFENAZATE,HYDROGEN PEROXIDE,THIODICARB	Florida	5	4	0.19	1	1.69	Acetochlor;Hydrogen Peroxide
Parkinson Disease	ACETOCHLOR,BIFENAZATE,ENDOSULFAN,HYDROGEN PEROXIDE	Florida	5	4	0.19	1	1.69	Acetochlor;Endosulfan;Hydrogen Peroxide
Parkinson Disease	ACETOCHLOR,BIFENAZATE,HYDROGEN PEROXIDE,METHYL PARATHION	Florida	5	4	0.19	1	1.69	Acetochlor;Hydrogen Peroxide
Parkinson Disease	ACETOCHLOR,BIFENAZATE,HYDROGEN PEROXIDE,MANEB	Florida	5	4	0.19	1	1.69	Acetochlor;Hydrogen Peroxide
Parkinson Disease	ACETOCHLOR,BIFENAZATE,DICOFOL,HYDROGEN PEROXIDE	Florida	6	4	0.22	1	1.69	Acetochlor;Hydrogen Peroxide
Parkinson Disease	ACETOCHLOR,AMETRYN,BIFENAZATE,HYDROGEN PEROXIDE	Florida	6	4	0.22	1	1.69	Acetochlor;Ametryne;Hydrogen Peroxide
Parkinson Disease	ACETOCHLOR,BIFENAZATE,ETHOPROPHOS,HYDROGEN PEROXIDE	Florida	7	4	0.26	1	1.69	Acetochlor;Hydrogen Peroxide
Parkinson Disease	ACETOCHLOR,BIFENAZATE,HYDROGEN PEROXIDE,PROMETRYN	Florida	8	4	0.3	1	1.69	Acetochlor;Hydrogen Peroxide
Parkinson Disease	ACETOCHLOR,AZADIRACHTIN,BIFENAZATE,CYMOXANIL	Florida	6	4	0.22	1	1.69	Acetochlor;Azadirachtin
Parkinson Disease	ACETOCHLOR,BIFENAZATE,CYMOXANIL,DICOFOL	Florida	5	4	0.19	1	1.69	Acetochlor
Parkinson Disease	ACETOCHLOR,AMETRYN,BIFENAZATE,CYMOXANIL	Florida	5	4	0.19	1	1.69	Acetochlor;Ametryne
Parkinson Disease	ACETOCHLOR,BIFENAZATE,CYMOXANIL,NALED	Florida	7	4	0.26	1	1.59	Acetochlor;Naled
Parkinson Disease	ACETOCHLOR,BIFENAZATE,CYMOXANIL,FOMESAFEN	Florida	7	4	0.26	1	1.59	Acetochlor
Parkinson Disease	ACETOCHLOR,BIFENAZATE,CYMOXANIL,ETHOPROPHOS	Florida	6	4	0.22	1	1.69	Acetochlor
Parkinson Disease	ACETOCHLOR,BIFENAZATE,CYMOXANIL,PROMETRYN	Florida	7	4	0.26	1	1.69	Acetochlor
Parkinson Disease	ACETOCHLOR,BIFENAZATE,DIMETHOMORPH,IPRODIONE	Florida	6	4	0.22	0.86	1.45	Acetochlor
Parkinson Disease	ACETOCHLOR,AZADIRACHTIN,BIFENAZATE,DIMETHOMORPH	Florida	6	4	0.22	1	1.69	Acetochlor;Azadirachtin
Parkinson Disease	ACETOCHLOR,BIFENAZATE,DICOFOL,DIMETHOMORPH	Florida	5	4	0.19	0.83	1.41	Acetochlor
Parkinson Disease	ACETOCHLOR,AMETRYN,BIFENAZATE,DIMETHOMORPH	Florida	5	4	0.19	0.83	1.41	Acetochlor;Ametryne
Parkinson Disease	ACETOCHLOR,BIFENAZATE,DIMETHOMORPH,NALED	Florida	6	4	0.22	0.86	1.45	Acetochlor;Naled
Parkinson Disease	ACETOCHLOR,BIFENAZATE,DIMETHOMORPH,ETHOPROPHOS	Florida	6	4	0.22	0.86	1.45	Acetochlor
Parkinson Disease	ACETOCHLOR,BIFENAZATE,DIMETHOMORPH,PROMETRYN	Florida	7	4	0.26	0.88	1.48	Acetochlor
Parkinson Disease	ACETOCHLOR,BIFENAZATE,DIMETHOMORPH,THIOPHANATE-METHYL	Florida	7	4	0.26	0.88	1.48	Acetochlor;Thiophanate
Parkinson Disease	ACETOCHLOR,BIFENAZATE,CARFENTRAZONE-ETHYL,ORYZALIN	Florida	5	4	0.19	1	1.69	Acetochlor;Carfentrazone-ethyl
Parkinson Disease	ACETOCHLOR,BIFENAZATE,FLUMIOXAZIN,ORYZALIN	Florida	5	4	0.19	1	1.69	Acetochlor
Parkinson Disease	ACETOCHLOR,BIFENAZATE,DICLOSULAM,ORYZALIN	Florida	5	4	0.19	1	1.69	Acetochlor
Parkinson Disease	ACETOCHLOR,BIFENAZATE,ORYZALIN,TRIFLOXYSTROBIN	Florida	5	4	0.19	1	1.69	Acetochlor
Parkinson Disease	ACETOCHLOR,BIFENAZATE,CYCLANILIDE,ORYZALIN	Florida	5	4	0.19	1	1.69	Acetochlor
Parkinson Disease	ACETOCHLOR,BIFENAZATE,ORYZALIN,PYRIDABEN	Florida	5	4	0.19	1	1.69	Acetochlor
Parkinson Disease	ACETOCHLOR,AZOXYSTROBIN,BIFENAZATE,ORYZALIN	Florida	5	4	0.19	1	1.69	Acetochlor;Azoxystrobin
Parkinson Disease	ACETOCHLOR,BIFENAZATE,MYCLOBUTANIL,ORYZALIN	Florida	5	4	0.19	1	1.69	Acetochlor
Parkinson Disease	ACETOCHLOR,BIFENAZATE,FENPROPATHRIN,ORYZALIN	Florida	5	4	0.19	1	1.69	Acetochlor
Parkinson Disease	ACETOCHLOR,BIFENAZATE,BIFENTHRIN,ORYZALIN	Florida	5	4	0.19	0.83	1.41	Acetochlor;Bifenthrin
Parkinson Disease	ACETOCHLOR,BIFENAZATE,CARFENTRAZONE-ETHYL,TEFLUTHRIN	Florida	5	4	0.19	1	1.69	Acetochlor;Carfentrazone-ethyl;Tefluthrin
Parkinson Disease	ACETOCHLOR,AZADIRACHTIN,BIFENAZATE,CARFENTRAZONE-ETHYL	Florida	7	4	0.26	1	1.69	Acetochlor;Azadirachtin;Carfentrazone-ethyl
Parkinson Disease	ACETOCHLOR,BIFENAZATE,CARFENTRAZONE-ETHYL,THIODICARB	Florida	5	4	0.19	1	1.69	Acetochlor;Carfentrazone-ethyl
Parkinson Disease	ACETOCHLOR,BIFENAZATE,CARFENTRAZONE-ETHYL,ENDOSULFAN	Florida	5	4	0.19	1	1.69	Acetochlor;Carfentrazone-ethyl;Endosulfan
Parkinson Disease	ACETOCHLOR,BIFENAZATE,CARFENTRAZONE-ETHYL,METHYL PARATHION	Florida	5	4	0.19	1	1.69	Acetochlor;Carfentrazone-ethyl
Parkinson Disease	ACETOCHLOR,BIFENAZATE,CARFENTRAZONE-ETHYL,MANEB	Florida	5	4	0.19	1	1.69	Acetochlor;Carfentrazone-ethyl
Parkinson Disease	ACETOCHLOR,BIFENAZATE,CARFENTRAZONE-ETHYL,DICOFOL	Florida	6	4	0.22	1	1.69	Acetochlor;Carfentrazone-ethyl
Parkinson Disease	ACETOCHLOR,AMETRYN,BIFENAZATE,CARFENTRAZONE-ETHYL	Florida	6	4	0.22	1	1.69	Acetochlor;Ametryne;Carfentrazone-ethyl
Parkinson Disease	ACETOCHLOR,BIFENAZATE,CARFENTRAZONE-ETHYL,ETHOPROPHOS	Florida	7	4	0.26	1	1.69	Acetochlor;Carfentrazone-ethyl
Parkinson Disease	ACETOCHLOR,BIFENAZATE,CARFENTRAZONE-ETHYL,PROMETRYN	Florida	8	4	0.3	1	1.69	Acetochlor;Carfentrazone-ethyl
Parkinson Disease	ACETOCHLOR,BIFENAZATE,FLUMIOXAZIN,TEFLUTHRIN	Florida	5	4	0.19	1	1.69	Acetochlor;Tefluthrin
Parkinson Disease	ACETOCHLOR,AZADIRACHTIN,BIFENAZATE,FLUMIOXAZIN	Florida	7	4	0.26	1	1.69	Acetochlor;Azadirachtin
Parkinson Disease	ACETOCHLOR,BIFENAZATE,FLUMIOXAZIN,THIODICARB	Florida	5	4	0.19	1	1.69	Acetochlor
Parkinson Disease	ACETOCHLOR,BIFENAZATE,ENDOSULFAN,FLUMIOXAZIN	Florida	5	4	0.19	1	1.69	Acetochlor;Endosulfan
Parkinson Disease	ACETOCHLOR,BIFENAZATE,FLUMIOXAZIN,METHYL PARATHION	Florida	5	4	0.19	1	1.69	Acetochlor
Parkinson Disease	ACETOCHLOR,BIFENAZATE,FLUMIOXAZIN,MANEB	Florida	5	4	0.19	1	1.69	Acetochlor
Parkinson Disease	ACETOCHLOR,BIFENAZATE,DICOFOL,FLUMIOXAZIN	Florida	6	4	0.22	1	1.69	Acetochlor
Parkinson Disease	ACETOCHLOR,AMETRYN,BIFENAZATE,FLUMIOXAZIN	Florida	6	4	0.22	1	1.69	Acetochlor;Ametryne
Parkinson Disease	ACETOCHLOR,BIFENAZATE,ETHOPROPHOS,FLUMIOXAZIN	Florida	7	4	0.26	1	1.69	Acetochlor
Parkinson Disease	ACETOCHLOR,BIFENAZATE,FLUMIOXAZIN,PROMETRYN	Florida	8	4	0.3	1	1.69	Acetochlor
Parkinson Disease	ACETOCHLOR,BIFENAZATE,DICLOSULAM,IPRODIONE	Florida	7	4	0.26	0.88	1.48	Acetochlor
Parkinson Disease	ACETOCHLOR,AZADIRACHTIN,BIFENAZATE,DICLOSULAM	Florida	7	4	0.26	1	1.69	Acetochlor;Azadirachtin
Parkinson Disease	ACETOCHLOR,BIFENAZATE,IPRODIONE,PYRIPROXYFEN	Florida	7	4	0.26	0.88	1.48	Acetochlor
Parkinson Disease	ACETOCHLOR,AZADIRACHTIN,BIFENAZATE,PYRIPROXYFEN	Florida	7	4	0.26	1	1.69	Acetochlor;Azadirachtin
Parkinson Disease	ACETOCHLOR,BIFENAZATE,TEFLUTHRIN,TRIFLOXYSTROBIN	Florida	5	4	0.19	1	1.69	Acetochlor;Tefluthrin
Parkinson Disease	ACETOCHLOR,AZADIRACHTIN,BIFENAZATE,TRIFLOXYSTROBIN	Florida	7	4	0.26	1	1.69	Acetochlor;Azadirachtin
Parkinson Disease	ACETOCHLOR,BIFENAZATE,THIODICARB,TRIFLOXYSTROBIN	Florida	5	4	0.19	1	1.69	Acetochlor
Parkinson Disease	ACETOCHLOR,BIFENAZATE,ENDOSULFAN,TRIFLOXYSTROBIN	Florida	5	4	0.19	1	1.69	Acetochlor;Endosulfan
Parkinson Disease	ACETOCHLOR,BIFENAZATE,METHYL PARATHION,TRIFLOXYSTROBIN	Florida	5	4	0.19	1	1.69	Acetochlor
Parkinson Disease	ACETOCHLOR,BIFENAZATE,MANEB,TRIFLOXYSTROBIN	Florida	5	4	0.19	1	1.69	Acetochlor
Parkinson Disease	ACETOCHLOR,BIFENAZATE,DICOFOL,TRIFLOXYSTROBIN	Florida	6	4	0.22	1	1.69	Acetochlor
Parkinson Disease	ACETOCHLOR,AMETRYN,BIFENAZATE,TRIFLOXYSTROBIN	Florida	6	4	0.22	1	1.69	Acetochlor;Ametryne
Parkinson Disease	ACETOCHLOR,BIFENAZATE,ETHOPROPHOS,TRIFLOXYSTROBIN	Florida	7	4	0.26	1	1.69	Acetochlor
Parkinson Disease	ACETOCHLOR,BIFENAZATE,PROMETRYN,TRIFLOXYSTROBIN	Florida	8	4	0.3	1	1.69	Acetochlor
Parkinson Disease	ACETOCHLOR,BIFENAZATE,CYCLANILIDE,TEFLUTHRIN	Florida	5	4	0.19	0.83	1.41	Acetochlor;Tefluthrin
Parkinson Disease	ACETOCHLOR,BIFENAZATE,IPRODIONE,TEFLUTHRIN	Florida	5	4	0.19	1	1.23	Acetochlor;Tefluthrin
Parkinson Disease	ACETOCHLOR,BIFENAZATE,PYRIDABEN,TEFLUTHRIN	Florida	5	4	0.19	0.83	1.41	Acetochlor;Tefluthrin
Parkinson Disease	ACETOCHLOR,AZOXYSTROBIN,BIFENAZATE,TEFLUTHRIN	Florida	5	4	0.19	0.83	1.41	Acetochlor;Azoxystrobin;Tefluthrin
Parkinson Disease	ACETOCHLOR,BIFENAZATE,MYCLOBUTANIL,TEFLUTHRIN	Florida	5	4	0.19	1	1.69	Acetochlor;Tefluthrin
Parkinson Disease	ACETOCHLOR,BIFENAZATE,FENPROPATHRIN,TEFLUTHRIN	Florida	5	4	0.19	0.83	1.41	Acetochlor;Tefluthrin
Parkinson Disease	ACETOCHLOR,BIFENAZATE,CYCLANILIDE,IPRODIONE	Florida	6	4	0.22	0.86	1.45	Acetochlor
Parkinson Disease	ACETOCHLOR,AZADIRACHTIN,BIFENAZATE,CYCLANILIDE	Florida	7	4	0.26	1	1.69	Acetochlor;Azadirachtin
Parkinson Disease	ACETOCHLOR,BIFENAZATE,CYCLANILIDE,THIODICARB	Florida	5	4	0.19	0.83	1.41	Acetochlor
Parkinson Disease	ACETOCHLOR,BIFENAZATE,CYCLANILIDE,ENDOSULFAN	Florida	5	4	0.19	0.83	1.41	Acetochlor;Endosulfan
Parkinson Disease	ACETOCHLOR,BIFENAZATE,CYCLANILIDE,METHYL PARATHION	Florida	5	4	0.19	0.83	1.41	Acetochlor
Parkinson Disease	ACETOCHLOR,BIFENAZATE,CYCLANILIDE,MANEB	Florida	5	4	0.19	0.83	1.41	Acetochlor
Parkinson Disease	ACETOCHLOR,BIFENAZATE,CYCLANILIDE,OXYFLUORFEN	Florida	6	4	0.22	0.86	1.45	Acetochlor;Oxyfluorfen
Parkinson Disease	ACETOCHLOR,BIFENAZATE,CYCLANILIDE,DICOFOL	Florida	5	4	0.19	0.83	1.41	Acetochlor
Parkinson Disease	ACETOCHLOR,AMETRYN,BIFENAZATE,CYCLANILIDE	Florida	6	4	0.22	0.86	1.45	Acetochlor;Ametryne
Parkinson Disease	ACETOCHLOR,BIFENAZATE,CYCLANILIDE,NALED	Florida	6	4	0.22	0.86	1.45	Acetochlor;Naled
Parkinson Disease	ACETOCHLOR,BIFENAZATE,CYCLANILIDE,ETHOPROPHOS	Florida	6	4	0.22	0.86	1.45	Acetochlor
Parkinson Disease	ACETOCHLOR,BIFENAZATE,CYCLANILIDE,PROMETRYN	Florida	7	4	0.26	0.88	1.48	Acetochlor
Parkinson Disease	ACETOCHLOR,BIFENAZATE,CYCLANILIDE,THIOPHANATE-METHYL	Florida	7	4	0.26	0.88	1.48	Acetochlor;Thiophanate
Parkinson Disease	ACETOCHLOR,BIFENAZATE,IPRODIONE,PYRIDABEN	Florida	7	4	0.26	0.88	1.48	Acetochlor
Parkinson Disease	ACETOCHLOR,AZOXYSTROBIN,BIFENAZATE,IPRODIONE	Florida	7	4	0.26	0.88	1.48	Acetochlor;Azoxystrobin
Parkinson Disease	ACETOCHLOR,BIFENAZATE,IPRODIONE,THIODICARB	Florida	5	4	0.19	1	1.23	Acetochlor
Parkinson Disease	ACETOCHLOR,BIFENAZATE,ENDOSULFAN,IPRODIONE	Florida	5	4	0.19	1	1.23	Acetochlor;Endosulfan
Parkinson Disease	ACETOCHLOR,BIFENAZATE,IPRODIONE,METHYL PARATHION	Florida	5	4	0.19	1	1.23	Acetochlor
Parkinson Disease	ACETOCHLOR,BIFENAZATE,IPRODIONE,MANEB	Florida	5	4	0.19	1	1.23	Acetochlor
Parkinson Disease	ACETOCHLOR,BIFENAZATE,FENPROPATHRIN,IPRODIONE	Florida	7	4	0.26	0.88	1.48	Acetochlor
Parkinson Disease	ACETOCHLOR,BIFENAZATE,DICOFOL,IPRODIONE	Florida	6	4	0.22	1	1.23	Acetochlor
Parkinson Disease	ACETOCHLOR,BIFENAZATE,HEXAZINONE,IPRODIONE	Florida	7	4	0.26	1	1.23	Acetochlor
Parkinson Disease	ACETOCHLOR,AZADIRACHTIN,BIFENAZATE,PYRIDABEN	Florida	7	4	0.26	1	1.69	Acetochlor;Azadirachtin
Parkinson Disease	ACETOCHLOR,BIFENAZATE,PYRIDABEN,THIODICARB	Florida	5	4	0.19	0.83	1.41	Acetochlor
Parkinson Disease	ACETOCHLOR,BIFENAZATE,ENDOSULFAN,PYRIDABEN	Florida	5	4	0.19	0.83	1.41	Acetochlor;Endosulfan
Parkinson Disease	ACETOCHLOR,BIFENAZATE,METHYL PARATHION,PYRIDABEN	Florida	5	4	0.19	0.83	1.41	Acetochlor
Parkinson Disease	ACETOCHLOR,BIFENAZATE,MANEB,PYRIDABEN	Florida	5	4	0.19	0.83	1.41	Acetochlor
Parkinson Disease	ACETOCHLOR,BIFENAZATE,OXYFLUORFEN,PYRIDABEN	Florida	7	4	0.26	0.88	1.48	Acetochlor;Oxyfluorfen
Parkinson Disease	ACETOCHLOR,BIFENAZATE,DICOFOL,PYRIDABEN	Florida	6	4	0.22	0.86	1.45	Acetochlor
Parkinson Disease	ACETOCHLOR,AMETRYN,BIFENAZATE,PYRIDABEN	Florida	6	4	0.22	0.86	1.45	Acetochlor;Ametryne
Parkinson Disease	ACETOCHLOR,BIFENAZATE,NALED,PYRIDABEN	Florida	7	4	0.26	0.88	1.48	Acetochlor;Naled
Parkinson Disease	ACETOCHLOR,BIFENAZATE,ETHOPROPHOS,PYRIDABEN	Florida	7	4	0.26	0.88	1.48	Acetochlor
Parkinson Disease	ACETOCHLOR,BIFENAZATE,PROMETRYN,PYRIDABEN	Florida	8	4	0.3	0.89	1.5	Acetochlor
Parkinson Disease	ACETOCHLOR,BIFENAZATE,PYRIDABEN,THIOPHANATE-METHYL	Florida	8	4	0.3	0.89	1.5	Acetochlor;Thiophanate
Parkinson Disease	ACETOCHLOR,AZADIRACHTIN,AZOXYSTROBIN,BIFENAZATE	Florida	7	4	0.26	1	1.69	Acetochlor;Azadirachtin;Azoxystrobin
Parkinson Disease	ACETOCHLOR,AZOXYSTROBIN,BIFENAZATE,THIODICARB	Florida	5	4	0.19	0.83	1.41	Acetochlor;Azoxystrobin
Parkinson Disease	ACETOCHLOR,AZOXYSTROBIN,BIFENAZATE,ENDOSULFAN	Florida	5	4	0.19	0.83	1.41	Acetochlor;Azoxystrobin;Endosulfan
Parkinson Disease	ACETOCHLOR,AZOXYSTROBIN,BIFENAZATE,METHYL PARATHION	Florida	5	4	0.19	0.83	1.41	Acetochlor;Azoxystrobin
Parkinson Disease	ACETOCHLOR,AZOXYSTROBIN,BIFENAZATE,MANEB	Florida	5	4	0.19	0.83	1.41	Acetochlor;Azoxystrobin
Parkinson Disease	ACETOCHLOR,AZOXYSTROBIN,BIFENAZATE,OXYFLUORFEN	Florida	7	4	0.26	0.88	1.48	Acetochlor;Azoxystrobin;Oxyfluorfen
Parkinson Disease	ACETOCHLOR,AZOXYSTROBIN,BIFENAZATE,DICOFOL	Florida	6	4	0.22	0.86	1.45	Acetochlor;Azoxystrobin
Parkinson Disease	ACETOCHLOR,AMETRYN,AZOXYSTROBIN,BIFENAZATE	Florida	6	4	0.22	0.86	1.45	Acetochlor;Ametryne;Azoxystrobin
Parkinson Disease	ACETOCHLOR,AZOXYSTROBIN,BIFENAZATE,NALED	Florida	7	4	0.26	0.88	1.48	Acetochlor;Azoxystrobin;Naled
Parkinson Disease	ACETOCHLOR,AZOXYSTROBIN,BIFENAZATE,ETHOPROPHOS	Florida	7	4	0.26	0.88	1.48	Acetochlor;Azoxystrobin
Parkinson Disease	ACETOCHLOR,AZOXYSTROBIN,BIFENAZATE,PROMETRYN	Florida	8	4	0.3	0.89	1.5	Acetochlor;Azoxystrobin
Parkinson Disease	ACETOCHLOR,AZOXYSTROBIN,BIFENAZATE,THIOPHANATE-METHYL	Florida	8	4	0.3	0.89	1.5	Acetochlor;Azoxystrobin;Thiophanate
Parkinson Disease	ACETOCHLOR,AZADIRACHTIN,BIFENAZATE,MYCLOBUTANIL	Florida	7	4	0.26	1	1.69	Acetochlor;Azadirachtin
Parkinson Disease	ACETOCHLOR,BIFENAZATE,MYCLOBUTANIL,THIODICARB	Florida	5	4	0.19	1	1.69	Acetochlor
Parkinson Disease	ACETOCHLOR,BIFENAZATE,ENDOSULFAN,MYCLOBUTANIL	Florida	5	4	0.19	1	1.69	Acetochlor;Endosulfan
Parkinson Disease	ACETOCHLOR,BIFENAZATE,METHYL PARATHION,MYCLOBUTANIL	Florida	5	4	0.19	1	1.69	Acetochlor
Parkinson Disease	ACETOCHLOR,BIFENAZATE,MANEB,MYCLOBUTANIL	Florida	5	4	0.19	1	1.69	Acetochlor
Parkinson Disease	ACETOCHLOR,BIFENAZATE,DICOFOL,MYCLOBUTANIL	Florida	6	4	0.22	1	1.69	Acetochlor
Parkinson Disease	ACETOCHLOR,AMETRYN,BIFENAZATE,MYCLOBUTANIL	Florida	6	4	0.22	1	1.69	Acetochlor;Ametryne
Parkinson Disease	ACETOCHLOR,BIFENAZATE,ETHOPROPHOS,MYCLOBUTANIL	Florida	7	4	0.26	1	1.69	Acetochlor
Parkinson Disease	ACETOCHLOR,BIFENAZATE,MYCLOBUTANIL,PROMETRYN	Florida	8	4	0.3	1	1.69	Acetochlor
Parkinson Disease	ACETOCHLOR,AZADIRACHTIN,BIFENAZATE,FENPROPATHRIN	Florida	7	4	0.26	1	1.69	Acetochlor;Azadirachtin
Parkinson Disease	ACETOCHLOR,AZADIRACHTIN,BIFENAZATE,BIFENTHRIN	Florida	7	4	0.26	0.88	1.48	Acetochlor;Azadirachtin;Bifenthrin
Parkinson Disease	ACETOCHLOR,BIFENAZATE,FENPROPATHRIN,THIODICARB	Florida	5	4	0.19	0.83	1.41	Acetochlor
Parkinson Disease	ACETOCHLOR,BIFENAZATE,ENDOSULFAN,FENPROPATHRIN	Florida	5	4	0.19	0.83	1.41	Acetochlor;Endosulfan
Parkinson Disease	ACETOCHLOR,BIFENAZATE,FENPROPATHRIN,METHYL PARATHION	Florida	5	4	0.19	0.83	1.41	Acetochlor
Parkinson Disease	ACETOCHLOR,BIFENAZATE,FENPROPATHRIN,MANEB	Florida	5	4	0.19	0.83	1.41	Acetochlor
Parkinson Disease	ACETOCHLOR,BIFENAZATE,FENPROPATHRIN,OXYFLUORFEN	Florida	7	4	0.26	0.88	1.48	Acetochlor;Oxyfluorfen
Parkinson Disease	ACETOCHLOR,BIFENAZATE,DICOFOL,FENPROPATHRIN	Florida	6	4	0.22	0.86	1.45	Acetochlor
Parkinson Disease	ACETOCHLOR,AMETRYN,BIFENAZATE,FENPROPATHRIN	Florida	6	4	0.22	0.86	1.45	Acetochlor;Ametryne
Parkinson Disease	ACETOCHLOR,BIFENAZATE,FENPROPATHRIN,NALED	Florida	7	4	0.26	0.88	1.48	Acetochlor;Naled
Parkinson Disease	ACETOCHLOR,BIFENAZATE,ETHOPROPHOS,FENPROPATHRIN	Florida	7	4	0.26	0.88	1.48	Acetochlor
Parkinson Disease	ACETOCHLOR,BIFENAZATE,FENPROPATHRIN,PROMETRYN	Florida	8	4	0.3	0.89	1.5	Acetochlor
Parkinson Disease	ACETOCHLOR,BIFENAZATE,FENPROPATHRIN,THIOPHANATE-METHYL	Florida	8	4	0.3	0.89	1.5	Acetochlor;Thiophanate
Parkinson Disease	ACETOCHLOR,BIFENAZATE,BIFENTHRIN,PROMETRYN	Florida	8	4	0.3	0.8	1.35	Acetochlor;Bifenthrin
Parkinson Disease	ACETOCHLOR,BIFENAZATE,PROMETRYN,THIOPHANATE-METHYL	Florida	8	4	0.3	0.8	1.35	Acetochlor;Thiophanate
Parkinson Disease	ACETOCHLOR,BIFENAZATE,BIFENTHRIN,THIOPHANATE-METHYL	Florida	8	4	0.3	0.8	1.35	Acetochlor;Bifenthrin;Thiophanate
Parkinson Disease	ACETOCHLOR,HYDROGEN PEROXIDE,METHOXYFENOZIDE,METOLACHLOR	Florida	8	4	0.3	1	1.69	Acetochlor;Hydrogen Peroxide
Parkinson Disease	ACETOCHLOR,HYDROGEN PEROXIDE,METHOXYFENOZIDE,NALED	Florida	8	4	0.3	1	1.69	Acetochlor;Hydrogen Peroxide;Naled
Parkinson Disease	ACETOCHLOR,DIMETHOMORPH,IPRODIONE,METHOXYFENOZIDE	Florida	6	4	0.22	0.86	1.45	Acetochlor
Parkinson Disease	ACETOCHLOR,AZADIRACHTIN,DIMETHOMORPH,METHOXYFENOZIDE	Florida	5	4	0.19	0.83	1.41	Acetochlor;Azadirachtin
Parkinson Disease	ACETOCHLOR,DIMETHOMORPH,METHOXYFENOZIDE,METOLACHLOR	Florida	7	4	0.26	0.88	1.48	Acetochlor
Parkinson Disease	ACETOCHLOR,DIMETHOMORPH,METHOXYFENOZIDE,NALED	Florida	7	4	0.26	1	1.69	Acetochlor;Naled
Parkinson Disease	ACETOCHLOR,DIMETHOMORPH,FOMESAFEN,METHOXYFENOZIDE	Florida	7	4	0.26	0.88	1.48	Acetochlor
Parkinson Disease	ACETOCHLOR,DIMETHOMORPH,METHOXYFENOZIDE,THIOPHANATE-METHYL	Florida	7	4	0.26	0.88	1.48	Acetochlor;Thiophanate
Parkinson Disease	ACETOCHLOR,FENHEXAMID,METHOXYFENOZIDE,METOLACHLOR	Florida	7	4	0.26	1	1.69	Acetochlor
Parkinson Disease	ACETOCHLOR,FENHEXAMID,METHOXYFENOZIDE,NALED	Florida	7	4	0.26	1	1.69	Acetochlor;Naled
Parkinson Disease	ACETOCHLOR,CARFENTRAZONE-ETHYL,METHOXYFENOZIDE,METOLACHLOR	Florida	8	4	0.3	1	1.69	Acetochlor;Carfentrazone-ethyl
Parkinson Disease	ACETOCHLOR,CARFENTRAZONE-ETHYL,METHOXYFENOZIDE,NALED	Florida	8	4	0.3	1	1.69	Acetochlor;Carfentrazone-ethyl;Naled
Parkinson Disease	ACETOCHLOR,FLUMIOXAZIN,METHOXYFENOZIDE,METOLACHLOR	Florida	8	4	0.3	1	1.69	Acetochlor
Parkinson Disease	ACETOCHLOR,FLUMIOXAZIN,METHOXYFENOZIDE,NALED	Florida	8	4	0.3	1	1.69	Acetochlor;Naled
Parkinson Disease	ACETOCHLOR,DICLOSULAM,IPRODIONE,METHOXYFENOZIDE	Florida	7	4	0.26	0.88	1.48	Acetochlor
Parkinson Disease	ACETOCHLOR,DICLOSULAM,METHOXYFENOZIDE,METOLACHLOR	Florida	8	4	0.3	0.89	1.5	Acetochlor
Parkinson Disease	ACETOCHLOR,DICLOSULAM,METHOXYFENOZIDE,NALED	Florida	8	4	0.3	1	1.69	Acetochlor;Naled
Parkinson Disease	ACETOCHLOR,IPRODIONE,METHOXYFENOZIDE,PYRIPROXYFEN	Florida	7	4	0.26	0.88	1.48	Acetochlor
Parkinson Disease	ACETOCHLOR,METHOXYFENOZIDE,METOLACHLOR,PYRIPROXYFEN	Florida	8	4	0.3	0.89	1.5	Acetochlor
Parkinson Disease	ACETOCHLOR,METHOXYFENOZIDE,NALED,PYRIPROXYFEN	Florida	8	4	0.3	1	1.69	Acetochlor;Naled
Parkinson Disease	ACETOCHLOR,METHOXYFENOZIDE,METOLACHLOR,TRIFLOXYSTROBIN	Florida	8	4	0.3	1	1.69	Acetochlor
Parkinson Disease	ACETOCHLOR,METHOXYFENOZIDE,NALED,TRIFLOXYSTROBIN	Florida	8	4	0.3	1	1.69	Acetochlor;Naled
Parkinson Disease	ACETOCHLOR,CYCLANILIDE,IPRODIONE,METHOXYFENOZIDE	Florida	6	4	0.22	0.86	1.45	Acetochlor
Parkinson Disease	ACETOCHLOR,AZADIRACHTIN,CYCLANILIDE,METHOXYFENOZIDE	Florida	6	4	0.22	0.86	1.45	Acetochlor;Azadirachtin
Parkinson Disease	ACETOCHLOR,CYCLANILIDE,METHOXYFENOZIDE,METOLACHLOR	Florida	7	4	0.26	0.88	1.48	Acetochlor
Parkinson Disease	ACETOCHLOR,CYCLANILIDE,METHOXYFENOZIDE,OXYFLUORFEN	Florida	6	4	0.22	0.86	1.45	Acetochlor;Oxyfluorfen
Parkinson Disease	ACETOCHLOR,CYCLANILIDE,METHOXYFENOZIDE,NALED	Florida	7	4	0.26	1	1.69	Acetochlor;Naled
Parkinson Disease	ACETOCHLOR,CYCLANILIDE,FOMESAFEN,METHOXYFENOZIDE	Florida	7	4	0.26	0.88	1.48	Acetochlor
Parkinson Disease	ACETOCHLOR,CYCLANILIDE,METHOXYFENOZIDE,THIOPHANATE-METHYL	Florida	7	4	0.26	0.88	1.48	Acetochlor;Thiophanate
Parkinson Disease	ACETOCHLOR,IPRODIONE,METHOXYFENOZIDE,PYRIDABEN	Florida	7	4	0.26	0.88	1.48	Acetochlor
Parkinson Disease	ACETOCHLOR,AZOXYSTROBIN,IPRODIONE,METHOXYFENOZIDE	Florida	7	4	0.26	0.88	1.48	Acetochlor;Azoxystrobin
Parkinson Disease	ACETOCHLOR,FENPROPATHRIN,IPRODIONE,METHOXYFENOZIDE	Florida	7	4	0.26	0.88	1.48	Acetochlor
Parkinson Disease	ACETOCHLOR,DICOFOL,IPRODIONE,METHOXYFENOZIDE	Florida	5	4	0.19	1	1.23	Acetochlor
Parkinson Disease	ACETOCHLOR,HEXAZINONE,IPRODIONE,METHOXYFENOZIDE	Florida	7	4	0.26	1	1.23	Acetochlor
Parkinson Disease	ACETOCHLOR,AZADIRACHTIN,METHOXYFENOZIDE,PYRIDABEN	Florida	6	4	0.22	0.86	1.45	Acetochlor;Azadirachtin
Parkinson Disease	ACETOCHLOR,METHOXYFENOZIDE,METOLACHLOR,PYRIDABEN	Florida	8	4	0.3	0.89	1.5	Acetochlor
Parkinson Disease	ACETOCHLOR,METHOXYFENOZIDE,OXYFLUORFEN,PYRIDABEN	Florida	7	4	0.26	0.88	1.48	Acetochlor;Oxyfluorfen
Parkinson Disease	ACETOCHLOR,METHOXYFENOZIDE,NALED,PYRIDABEN	Florida	8	4	0.3	1	1.69	Acetochlor;Naled
Parkinson Disease	ACETOCHLOR,FOMESAFEN,METHOXYFENOZIDE,PYRIDABEN	Florida	8	4	0.3	0.89	1.5	Acetochlor
Parkinson Disease	ACETOCHLOR,METHOXYFENOZIDE,PYRIDABEN,THIOPHANATE-METHYL	Florida	8	4	0.3	0.89	1.5	Acetochlor;Thiophanate
Parkinson Disease	ACETOCHLOR,AZADIRACHTIN,AZOXYSTROBIN,METHOXYFENOZIDE	Florida	6	4	0.22	0.86	1.45	Acetochlor;Azadirachtin;Azoxystrobin
Parkinson Disease	ACETOCHLOR,AZOXYSTROBIN,METHOXYFENOZIDE,METOLACHLOR	Florida	8	4	0.3	0.89	1.5	Acetochlor;Azoxystrobin
Parkinson Disease	ACETOCHLOR,AZOXYSTROBIN,METHOXYFENOZIDE,OXYFLUORFEN	Florida	7	4	0.26	0.88	1.48	Acetochlor;Azoxystrobin;Oxyfluorfen
Parkinson Disease	ACETOCHLOR,AZOXYSTROBIN,METHOXYFENOZIDE,NALED	Florida	8	4	0.3	1	1.69	Acetochlor;Azoxystrobin;Naled
Parkinson Disease	ACETOCHLOR,AZOXYSTROBIN,FOMESAFEN,METHOXYFENOZIDE	Florida	8	4	0.3	0.89	1.5	Acetochlor;Azoxystrobin
Parkinson Disease	ACETOCHLOR,AZOXYSTROBIN,METHOXYFENOZIDE,THIOPHANATE-METHYL	Florida	8	4	0.3	0.89	1.5	Acetochlor;Azoxystrobin;Thiophanate
Parkinson Disease	ACETOCHLOR,METHOXYFENOZIDE,METOLACHLOR,MYCLOBUTANIL	Florida	8	4	0.3	1	1.69	Acetochlor
Parkinson Disease	ACETOCHLOR,METHOXYFENOZIDE,MYCLOBUTANIL,NALED	Florida	8	4	0.3	1	1.69	Acetochlor;Naled
Parkinson Disease	ACETOCHLOR,FOMESAFEN,METHOXYFENOZIDE,MYCLOBUTANIL	Florida	8	4	0.3	1	1.69	Acetochlor
Parkinson Disease	ACETOCHLOR,AZADIRACHTIN,FENPROPATHRIN,METHOXYFENOZIDE	Florida	6	4	0.22	0.86	1.45	Acetochlor;Azadirachtin
Parkinson Disease	ACETOCHLOR,FENPROPATHRIN,METHOXYFENOZIDE,METOLACHLOR	Florida	8	4	0.3	0.89	1.5	Acetochlor
Parkinson Disease	ACETOCHLOR,BIFENTHRIN,METHOXYFENOZIDE,METOLACHLOR	Florida	8	4	0.3	0.8	1.35	Acetochlor;Bifenthrin
Parkinson Disease	ACETOCHLOR,METHOXYFENOZIDE,METOLACHLOR,THIOPHANATE-METHYL	Florida	8	4	0.3	0.8	1.35	Acetochlor;Thiophanate
Parkinson Disease	ACETOCHLOR,FENPROPATHRIN,METHOXYFENOZIDE,OXYFLUORFEN	Florida	7	4	0.26	0.88	1.48	Acetochlor;Oxyfluorfen
Parkinson Disease	ACETOCHLOR,FENPROPATHRIN,METHOXYFENOZIDE,NALED	Florida	8	4	0.3	1	1.69	Acetochlor;Naled
Parkinson Disease	ACETOCHLOR,FENPROPATHRIN,FOMESAFEN,METHOXYFENOZIDE	Florida	8	4	0.3	0.89	1.5	Acetochlor
Parkinson Disease	ACETOCHLOR,FENPROPATHRIN,METHOXYFENOZIDE,THIOPHANATE-METHYL	Florida	8	4	0.3	0.89	1.5	Acetochlor;Thiophanate
Parkinson Disease	ACETOCHLOR,BIFENTHRIN,METHOXYFENOZIDE,NALED	Florida	8	4	0.3	0.89	1.5	Acetochlor;Bifenthrin;Naled
Parkinson Disease	ACETOCHLOR,BIFENTHRIN,FOMESAFEN,METHOXYFENOZIDE	Florida	8	4	0.3	0.8	1.35	Acetochlor;Bifenthrin
Parkinson Disease	ACETOCHLOR,FOMESAFEN,METHOXYFENOZIDE,THIOPHANATE-METHYL	Florida	8	4	0.3	0.8	1.35	Acetochlor;Thiophanate
Parkinson Disease	ACETOCHLOR,BIFENTHRIN,METHOXYFENOZIDE,THIOPHANATE-METHYL	Florida	8	4	0.3	0.8	1.35	Acetochlor;Bifenthrin;Thiophanate
Parkinson Disease	ACETOCHLOR,DIMETHOMORPH,IPRODIONE,PYRACLOSTROBIN	Florida	7	4	0.26	1	1.69	Acetochlor
Parkinson Disease	ACETOCHLOR,AZADIRACHTIN,DIMETHOMORPH,PYRACLOSTROBIN	Florida	6	4	0.22	1	1.69	Acetochlor;Azadirachtin
Parkinson Disease	ACETOCHLOR,DIMETHOMORPH,OXYFLUORFEN,PYRACLOSTROBIN	Florida	7	4	0.26	1	1.69	Acetochlor;Oxyfluorfen
Parkinson Disease	ACETOCHLOR,DIMETHOMORPH,NALED,PYRACLOSTROBIN	Florida	7	4	0.26	1	1.69	Acetochlor;Naled
Parkinson Disease	ACETOCHLOR,DIMETHOMORPH,PYRACLOSTROBIN,THIOPHANATE-METHYL	Florida	8	4	0.3	1	1.69	Acetochlor;Thiophanate
Parkinson Disease	ACETOCHLOR,DICLOSULAM,ORYZALIN,PYRACLOSTROBIN	Florida	5	4	0.19	1	1.69	Acetochlor
Parkinson Disease	ACETOCHLOR,CYCLANILIDE,ORYZALIN,PYRACLOSTROBIN	Florida	5	4	0.19	1	1.69	Acetochlor
Parkinson Disease	ACETOCHLOR,ORYZALIN,PYRACLOSTROBIN,PYRIDABEN	Florida	5	4	0.19	1	1.69	Acetochlor
Parkinson Disease	ACETOCHLOR,AZOXYSTROBIN,ORYZALIN,PYRACLOSTROBIN	Florida	5	4	0.19	1	1.69	Acetochlor;Azoxystrobin
Parkinson Disease	ACETOCHLOR,FENPROPATHRIN,ORYZALIN,PYRACLOSTROBIN	Florida	5	4	0.19	1	1.69	Acetochlor
Parkinson Disease	ACETOCHLOR,BIFENTHRIN,ORYZALIN,PYRACLOSTROBIN	Florida	5	4	0.19	0.83	1.41	Acetochlor;Bifenthrin
Parkinson Disease	ACETOCHLOR,DICLOSULAM,IPRODIONE,PYRACLOSTROBIN	Florida	8	4	0.3	1	1.69	Acetochlor
Parkinson Disease	ACETOCHLOR,AZADIRACHTIN,DICLOSULAM,PYRACLOSTROBIN	Florida	7	4	0.26	1	1.69	Acetochlor;Azadirachtin
Parkinson Disease	ACETOCHLOR,DICLOSULAM,OXYFLUORFEN,PYRACLOSTROBIN	Florida	8	4	0.3	1	1.69	Acetochlor;Oxyfluorfen
Parkinson Disease	ACETOCHLOR,DICLOSULAM,NALED,PYRACLOSTROBIN	Florida	8	4	0.3	1	1.69	Acetochlor;Naled
Parkinson Disease	ACETOCHLOR,DICLOSULAM,PYRACLOSTROBIN,THIOPHANATE-METHYL	Florida	9	4	0.33	1	1.69	Acetochlor;Thiophanate
Parkinson Disease	ACETOCHLOR,IPRODIONE,PYRACLOSTROBIN,PYRIPROXYFEN	Florida	8	4	0.3	1	1.69	Acetochlor
Parkinson Disease	ACETOCHLOR,AZADIRACHTIN,PYRACLOSTROBIN,PYRIPROXYFEN	Florida	7	4	0.26	1	1.69	Acetochlor;Azadirachtin
Parkinson Disease	ACETOCHLOR,OXYFLUORFEN,PYRACLOSTROBIN,PYRIPROXYFEN	Florida	8	4	0.3	1	1.69	Acetochlor;Oxyfluorfen
Parkinson Disease	ACETOCHLOR,NALED,PYRACLOSTROBIN,PYRIPROXYFEN	Florida	8	4	0.3	1	1.69	Acetochlor;Naled
Parkinson Disease	ACETOCHLOR,PYRACLOSTROBIN,PYRIPROXYFEN,THIOPHANATE-METHYL	Florida	9	4	0.33	1	1.69	Acetochlor;Thiophanate
Parkinson Disease	ACETOCHLOR,IPRODIONE,PYRACLOSTROBIN,TEFLUTHRIN	Florida	5	4	0.19	1	1.23	Acetochlor;Tefluthrin
Parkinson Disease	ACETOCHLOR,CYCLANILIDE,IPRODIONE,PYRACLOSTROBIN	Florida	7	4	0.26	1	1.69	Acetochlor
Parkinson Disease	ACETOCHLOR,AZADIRACHTIN,CYCLANILIDE,PYRACLOSTROBIN	Florida	7	4	0.26	1	1.69	Acetochlor;Azadirachtin
Parkinson Disease	ACETOCHLOR,CYCLANILIDE,OXYFLUORFEN,PYRACLOSTROBIN	Florida	7	4	0.26	1	1.69	Acetochlor;Oxyfluorfen
Parkinson Disease	ACETOCHLOR,CYCLANILIDE,NALED,PYRACLOSTROBIN	Florida	7	4	0.26	1	1.69	Acetochlor;Naled
Parkinson Disease	ACETOCHLOR,CYCLANILIDE,PYRACLOSTROBIN,THIOPHANATE-METHYL	Florida	8	4	0.3	1	1.69	Acetochlor;Thiophanate
Parkinson Disease	ACETOCHLOR,IPRODIONE,PYRACLOSTROBIN,PYRIDABEN	Florida	8	4	0.3	1	1.69	Acetochlor
Parkinson Disease	ACETOCHLOR,AZOXYSTROBIN,IPRODIONE,PYRACLOSTROBIN	Florida	8	4	0.3	1	1.69	Acetochlor;Azoxystrobin
Parkinson Disease	ACETOCHLOR,IPRODIONE,PYRACLOSTROBIN,THIODICARB	Florida	5	4	0.19	1	1.23	Acetochlor
Parkinson Disease	ACETOCHLOR,ENDOSULFAN,IPRODIONE,PYRACLOSTROBIN	Florida	5	4	0.19	1	1.23	Acetochlor;Endosulfan
Parkinson Disease	ACETOCHLOR,IPRODIONE,METHYL PARATHION,PYRACLOSTROBIN	Florida	5	4	0.19	1	1.23	Acetochlor
Parkinson Disease	ACETOCHLOR,IPRODIONE,MANEB,PYRACLOSTROBIN	Florida	5	4	0.19	1	1.23	Acetochlor
Parkinson Disease	ACETOCHLOR,FENPROPATHRIN,IPRODIONE,PYRACLOSTROBIN	Florida	8	4	0.3	1	1.69	Acetochlor
Parkinson Disease	ACETOCHLOR,DICOFOL,IPRODIONE,PYRACLOSTROBIN	Florida	6	4	0.22	1	1.23	Acetochlor
Parkinson Disease	ACETOCHLOR,HEXAZINONE,IPRODIONE,PYRACLOSTROBIN	Florida	8	4	0.3	1	1.23	Acetochlor
Parkinson Disease	ACETOCHLOR,BIFENTHRIN,IPRODIONE,PYRACLOSTROBIN	Florida	8	4	0.3	0.89	1.5	Acetochlor;Bifenthrin
Parkinson Disease	ACETOCHLOR,AZADIRACHTIN,PYRACLOSTROBIN,PYRIDABEN	Florida	7	4	0.26	1	1.69	Acetochlor;Azadirachtin
Parkinson Disease	ACETOCHLOR,OXYFLUORFEN,PYRACLOSTROBIN,PYRIDABEN	Florida	8	4	0.3	1	1.69	Acetochlor;Oxyfluorfen
Parkinson Disease	ACETOCHLOR,NALED,PYRACLOSTROBIN,PYRIDABEN	Florida	8	4	0.3	1	1.69	Acetochlor;Naled
Parkinson Disease	ACETOCHLOR,PYRACLOSTROBIN,PYRIDABEN,THIOPHANATE-METHYL	Florida	9	4	0.33	1	1.69	Acetochlor;Thiophanate
Parkinson Disease	ACETOCHLOR,AZADIRACHTIN,AZOXYSTROBIN,PYRACLOSTROBIN	Florida	7	4	0.26	1	1.69	Acetochlor;Azadirachtin;Azoxystrobin
Parkinson Disease	ACETOCHLOR,AZOXYSTROBIN,OXYFLUORFEN,PYRACLOSTROBIN	Florida	8	4	0.3	1	1.69	Acetochlor;Azoxystrobin;Oxyfluorfen
Parkinson Disease	ACETOCHLOR,AZOXYSTROBIN,NALED,PYRACLOSTROBIN	Florida	8	4	0.3	1	1.69	Acetochlor;Azoxystrobin;Naled
Parkinson Disease	ACETOCHLOR,AZOXYSTROBIN,PYRACLOSTROBIN,THIOPHANATE-METHYL	Florida	9	4	0.33	1	1.69	Acetochlor;Azoxystrobin;Thiophanate
Parkinson Disease	ACETOCHLOR,AZADIRACHTIN,FENPROPATHRIN,PYRACLOSTROBIN	Florida	7	4	0.26	1	1.69	Acetochlor;Azadirachtin
Parkinson Disease	ACETOCHLOR,AZADIRACHTIN,BIFENTHRIN,PYRACLOSTROBIN	Florida	7	4	0.26	0.88	1.48	Acetochlor;Azadirachtin;Bifenthrin
Parkinson Disease	ACETOCHLOR,FENPROPATHRIN,OXYFLUORFEN,PYRACLOSTROBIN	Florida	8	4	0.3	1	1.69	Acetochlor;Oxyfluorfen
Parkinson Disease	ACETOCHLOR,FENPROPATHRIN,NALED,PYRACLOSTROBIN	Florida	8	4	0.3	1	1.69	Acetochlor;Naled
Parkinson Disease	ACETOCHLOR,FENPROPATHRIN,PYRACLOSTROBIN,THIOPHANATE-METHYL	Florida	9	4	0.33	1	1.69	Acetochlor;Thiophanate
Parkinson Disease	ACETOCHLOR,BIFENTHRIN,OXYFLUORFEN,PYRACLOSTROBIN	Florida	8	4	0.3	0.89	1.5	Acetochlor;Bifenthrin;Oxyfluorfen
Parkinson Disease	ACETOCHLOR,BIFENTHRIN,NALED,PYRACLOSTROBIN	Florida	8	4	0.3	0.89	1.5	Acetochlor;Bifenthrin;Naled
Parkinson Disease	ACETOCHLOR,BIFENTHRIN,PYRACLOSTROBIN,THIOPHANATE-METHYL	Florida	9	4	0.33	0.9	1.52	Acetochlor;Bifenthrin;Thiophanate
Parkinson Disease	ACETOCHLOR,DIMETHOMORPH,IPRODIONE,PYRAFLUFEN ETHYL	Florida	7	4	0.26	1	1.69	Acetochlor;Pyraflufen-ethyl
Parkinson Disease	ACETOCHLOR,AZADIRACHTIN,DIMETHOMORPH,PYRAFLUFEN ETHYL	Florida	6	4	0.22	1	1.69	Acetochlor;Azadirachtin;Pyraflufen-ethyl
Parkinson Disease	ACETOCHLOR,DIMETHOMORPH,OXYFLUORFEN,PYRAFLUFEN ETHYL	Florida	7	4	0.26	1	1.69	Acetochlor;Oxyfluorfen;Pyraflufen-ethyl
Parkinson Disease	ACETOCHLOR,DIMETHOMORPH,NALED,PYRAFLUFEN ETHYL	Florida	7	4	0.26	1	1.69	Acetochlor;Naled;Pyraflufen-ethyl
Parkinson Disease	ACETOCHLOR,DIMETHOMORPH,PYRAFLUFEN ETHYL,THIOPHANATE-METHYL	Florida	8	4	0.3	1	1.69	Acetochlor;Pyraflufen-ethyl;Thiophanate
Parkinson Disease	ACETOCHLOR,DICLOSULAM,ORYZALIN,PYRAFLUFEN ETHYL	Florida	5	4	0.19	1	1.69	Acetochlor;Pyraflufen-ethyl
Parkinson Disease	ACETOCHLOR,CYCLANILIDE,ORYZALIN,PYRAFLUFEN ETHYL	Florida	5	4	0.19	1	1.69	Acetochlor;Pyraflufen-ethyl
Parkinson Disease	ACETOCHLOR,ORYZALIN,PYRAFLUFEN ETHYL,PYRIDABEN	Florida	5	4	0.19	1	1.69	Acetochlor;Pyraflufen-ethyl
Parkinson Disease	ACETOCHLOR,AZOXYSTROBIN,ORYZALIN,PYRAFLUFEN ETHYL	Florida	5	4	0.19	1	1.69	Acetochlor;Azoxystrobin;Pyraflufen-ethyl
Parkinson Disease	ACETOCHLOR,FENPROPATHRIN,ORYZALIN,PYRAFLUFEN ETHYL	Florida	5	4	0.19	1	1.69	Acetochlor;Pyraflufen-ethyl
Parkinson Disease	ACETOCHLOR,BIFENTHRIN,ORYZALIN,PYRAFLUFEN ETHYL	Florida	5	4	0.19	0.83	1.41	Acetochlor;Bifenthrin;Pyraflufen-ethyl
Parkinson Disease	ACETOCHLOR,DICLOSULAM,IPRODIONE,PYRAFLUFEN ETHYL	Florida	8	4	0.3	1	1.69	Acetochlor;Pyraflufen-ethyl
Parkinson Disease	ACETOCHLOR,AZADIRACHTIN,DICLOSULAM,PYRAFLUFEN ETHYL	Florida	7	4	0.26	1	1.69	Acetochlor;Azadirachtin;Pyraflufen-ethyl
Parkinson Disease	ACETOCHLOR,DICLOSULAM,OXYFLUORFEN,PYRAFLUFEN ETHYL	Florida	8	4	0.3	1	1.69	Acetochlor;Oxyfluorfen;Pyraflufen-ethyl
Parkinson Disease	ACETOCHLOR,DICLOSULAM,NALED,PYRAFLUFEN ETHYL	Florida	8	4	0.3	1	1.69	Acetochlor;Naled;Pyraflufen-ethyl
Parkinson Disease	ACETOCHLOR,DICLOSULAM,PYRAFLUFEN ETHYL,THIOPHANATE-METHYL	Florida	9	4	0.33	1	1.69	Acetochlor;Pyraflufen-ethyl;Thiophanate
Parkinson Disease	ACETOCHLOR,IPRODIONE,PYRAFLUFEN ETHYL,PYRIPROXYFEN	Florida	8	4	0.3	1	1.69	Acetochlor;Pyraflufen-ethyl
Parkinson Disease	ACETOCHLOR,AZADIRACHTIN,PYRAFLUFEN ETHYL,PYRIPROXYFEN	Florida	7	4	0.26	1	1.69	Acetochlor;Azadirachtin;Pyraflufen-ethyl
Parkinson Disease	ACETOCHLOR,OXYFLUORFEN,PYRAFLUFEN ETHYL,PYRIPROXYFEN	Florida	8	4	0.3	1	1.69	Acetochlor;Oxyfluorfen;Pyraflufen-ethyl
Parkinson Disease	ACETOCHLOR,NALED,PYRAFLUFEN ETHYL,PYRIPROXYFEN	Florida	8	4	0.3	1	1.69	Acetochlor;Naled;Pyraflufen-ethyl
Parkinson Disease	ACETOCHLOR,PYRAFLUFEN ETHYL,PYRIPROXYFEN,THIOPHANATE-METHYL	Florida	9	4	0.33	1	1.69	Acetochlor;Pyraflufen-ethyl;Thiophanate
Parkinson Disease	ACETOCHLOR,IPRODIONE,PYRAFLUFEN ETHYL,TEFLUTHRIN	Florida	5	4	0.19	1	1.23	Acetochlor;Pyraflufen-ethyl;Tefluthrin
Parkinson Disease	ACETOCHLOR,CYCLANILIDE,IPRODIONE,PYRAFLUFEN ETHYL	Florida	7	4	0.26	1	1.69	Acetochlor;Pyraflufen-ethyl
Parkinson Disease	ACETOCHLOR,AZADIRACHTIN,CYCLANILIDE,PYRAFLUFEN ETHYL	Florida	7	4	0.26	1	1.69	Acetochlor;Azadirachtin;Pyraflufen-ethyl
Parkinson Disease	ACETOCHLOR,CYCLANILIDE,OXYFLUORFEN,PYRAFLUFEN ETHYL	Florida	7	4	0.26	1	1.69	Acetochlor;Oxyfluorfen;Pyraflufen-ethyl
Parkinson Disease	ACETOCHLOR,CYCLANILIDE,NALED,PYRAFLUFEN ETHYL	Florida	7	4	0.26	1	1.69	Acetochlor;Naled;Pyraflufen-ethyl
Parkinson Disease	ACETOCHLOR,CYCLANILIDE,PYRAFLUFEN ETHYL,THIOPHANATE-METHYL	Florida	8	4	0.3	1	1.69	Acetochlor;Pyraflufen-ethyl;Thiophanate
Parkinson Disease	ACETOCHLOR,IPRODIONE,PYRAFLUFEN ETHYL,PYRIDABEN	Florida	8	4	0.3	1	1.69	Acetochlor;Pyraflufen-ethyl
Parkinson Disease	ACETOCHLOR,AZOXYSTROBIN,IPRODIONE,PYRAFLUFEN ETHYL	Florida	8	4	0.3	1	1.69	Acetochlor;Azoxystrobin;Pyraflufen-ethyl
Parkinson Disease	ACETOCHLOR,IPRODIONE,PYRAFLUFEN ETHYL,THIODICARB	Florida	5	4	0.19	1	1.23	Acetochlor;Pyraflufen-ethyl
Parkinson Disease	ACETOCHLOR,ENDOSULFAN,IPRODIONE,PYRAFLUFEN ETHYL	Florida	5	4	0.19	1	1.23	Acetochlor;Endosulfan;Pyraflufen-ethyl
Parkinson Disease	ACETOCHLOR,IPRODIONE,METHYL PARATHION,PYRAFLUFEN ETHYL	Florida	5	4	0.19	1	1.23	Acetochlor;Pyraflufen-ethyl
Parkinson Disease	ACETOCHLOR,IPRODIONE,MANEB,PYRAFLUFEN ETHYL	Florida	5	4	0.19	1	1.23	Acetochlor;Pyraflufen-ethyl
Parkinson Disease	ACETOCHLOR,FENPROPATHRIN,IPRODIONE,PYRAFLUFEN ETHYL	Florida	8	4	0.3	1	1.69	Acetochlor;Pyraflufen-ethyl
Parkinson Disease	ACETOCHLOR,DICOFOL,IPRODIONE,PYRAFLUFEN ETHYL	Florida	6	4	0.22	1	1.23	Acetochlor;Pyraflufen-ethyl
Parkinson Disease	ACETOCHLOR,HEXAZINONE,IPRODIONE,PYRAFLUFEN ETHYL	Florida	8	4	0.3	1	1.23	Acetochlor;Pyraflufen-ethyl
Parkinson Disease	ACETOCHLOR,BIFENTHRIN,IPRODIONE,PYRAFLUFEN ETHYL	Florida	8	4	0.3	0.89	1.5	Acetochlor;Bifenthrin;Pyraflufen-ethyl
Parkinson Disease	ACETOCHLOR,AZADIRACHTIN,PYRAFLUFEN ETHYL,PYRIDABEN	Florida	7	4	0.26	1	1.69	Acetochlor;Azadirachtin;Pyraflufen-ethyl
Parkinson Disease	ACETOCHLOR,OXYFLUORFEN,PYRAFLUFEN ETHYL,PYRIDABEN	Florida	8	4	0.3	1	1.69	Acetochlor;Oxyfluorfen;Pyraflufen-ethyl
Parkinson Disease	ACETOCHLOR,NALED,PYRAFLUFEN ETHYL,PYRIDABEN	Florida	8	4	0.3	1	1.69	Acetochlor;Naled;Pyraflufen-ethyl
Parkinson Disease	ACETOCHLOR,PYRAFLUFEN ETHYL,PYRIDABEN,THIOPHANATE-METHYL	Florida	9	4	0.33	1	1.69	Acetochlor;Pyraflufen-ethyl;Thiophanate
Parkinson Disease	ACETOCHLOR,AZADIRACHTIN,AZOXYSTROBIN,PYRAFLUFEN ETHYL	Florida	7	4	0.26	1	1.69	Acetochlor;Azadirachtin;Azoxystrobin;Pyraflufen-ethyl
Parkinson Disease	ACETOCHLOR,AZOXYSTROBIN,OXYFLUORFEN,PYRAFLUFEN ETHYL	Florida	8	4	0.3	1	1.69	Acetochlor;Azoxystrobin;Oxyfluorfen;Pyraflufen-ethyl
Parkinson Disease	ACETOCHLOR,AZOXYSTROBIN,NALED,PYRAFLUFEN ETHYL	Florida	8	4	0.3	1	1.69	Acetochlor;Azoxystrobin;Naled;Pyraflufen-ethyl
Parkinson Disease	ACETOCHLOR,AZOXYSTROBIN,PYRAFLUFEN ETHYL,THIOPHANATE-METHYL	Florida	9	4	0.33	1	1.69	Acetochlor;Azoxystrobin;Pyraflufen-ethyl;Thiophanate
Parkinson Disease	ACETOCHLOR,AZADIRACHTIN,FENPROPATHRIN,PYRAFLUFEN ETHYL	Florida	7	4	0.26	1	1.69	Acetochlor;Azadirachtin;Pyraflufen-ethyl
Parkinson Disease	ACETOCHLOR,AZADIRACHTIN,BIFENTHRIN,PYRAFLUFEN ETHYL	Florida	7	4	0.26	0.88	1.48	Acetochlor;Azadirachtin;Bifenthrin;Pyraflufen-ethyl
Parkinson Disease	ACETOCHLOR,FENPROPATHRIN,OXYFLUORFEN,PYRAFLUFEN ETHYL	Florida	8	4	0.3	1	1.69	Acetochlor;Oxyfluorfen;Pyraflufen-ethyl
Parkinson Disease	ACETOCHLOR,FENPROPATHRIN,NALED,PYRAFLUFEN ETHYL	Florida	8	4	0.3	1	1.69	Acetochlor;Naled;Pyraflufen-ethyl
Parkinson Disease	ACETOCHLOR,FENPROPATHRIN,PYRAFLUFEN ETHYL,THIOPHANATE-METHYL	Florida	9	4	0.33	1	1.69	Acetochlor;Pyraflufen-ethyl;Thiophanate
Parkinson Disease	ACETOCHLOR,BIFENTHRIN,OXYFLUORFEN,PYRAFLUFEN ETHYL	Florida	8	4	0.3	0.89	1.5	Acetochlor;Bifenthrin;Oxyfluorfen;Pyraflufen-ethyl
Parkinson Disease	ACETOCHLOR,BIFENTHRIN,NALED,PYRAFLUFEN ETHYL	Florida	8	4	0.3	0.89	1.5	Acetochlor;Bifenthrin;Naled;Pyraflufen-ethyl
Parkinson Disease	ACETOCHLOR,BIFENTHRIN,PYRAFLUFEN ETHYL,THIOPHANATE-METHYL	Florida	9	4	0.33	0.9	1.52	Acetochlor;Bifenthrin;Pyraflufen-ethyl;Thiophanate
Parkinson Disease	ACETOCHLOR,CYMOXANIL,HYDROGEN PEROXIDE,METOLACHLOR	Florida	8	4	0.3	1	1.59	Acetochlor;Hydrogen Peroxide
Parkinson Disease	ACETOCHLOR,CYMOXANIL,HYDROGEN PEROXIDE,NALED	Florida	8	4	0.3	1	1.59	Acetochlor;Hydrogen Peroxide;Naled
Parkinson Disease	ACETOCHLOR,DIMETHOMORPH,HYDROGEN PEROXIDE,IPRODIONE	Florida	7	4	0.26	1	1.59	Acetochlor;Hydrogen Peroxide
Parkinson Disease	ACETOCHLOR,AZADIRACHTIN,DIMETHOMORPH,HYDROGEN PEROXIDE	Florida	6	4	0.22	1	1.59	Acetochlor;Azadirachtin;Hydrogen Peroxide
Parkinson Disease	ACETOCHLOR,DIMETHOMORPH,HYDROGEN PEROXIDE,OXYFLUORFEN	Florida	7	4	0.26	1	1.59	Acetochlor;Hydrogen Peroxide;Oxyfluorfen
Parkinson Disease	ACETOCHLOR,DIMETHOMORPH,HYDROGEN PEROXIDE,NALED	Florida	7	4	0.26	1	1.59	Acetochlor;Hydrogen Peroxide;Naled
Parkinson Disease	ACETOCHLOR,DIMETHOMORPH,HYDROGEN PEROXIDE,THIOPHANATE-METHYL	Florida	8	4	0.3	1	1.59	Acetochlor;Hydrogen Peroxide;Thiophanate
Parkinson Disease	ACETOCHLOR,CYCLANILIDE,HYDROGEN PEROXIDE,ORYZALIN	Florida	5	4	0.19	1	1.59	Acetochlor;Hydrogen Peroxide
Parkinson Disease	ACETOCHLOR,HYDROGEN PEROXIDE,ORYZALIN,PYRIDABEN	Florida	5	4	0.19	1	1.59	Acetochlor;Hydrogen Peroxide
Parkinson Disease	ACETOCHLOR,AZOXYSTROBIN,HYDROGEN PEROXIDE,ORYZALIN	Florida	5	4	0.19	1	1.59	Acetochlor;Azoxystrobin;Hydrogen Peroxide
Parkinson Disease	ACETOCHLOR,FENPROPATHRIN,HYDROGEN PEROXIDE,ORYZALIN	Florida	5	4	0.19	1	1.59	Acetochlor;Hydrogen Peroxide
Parkinson Disease	ACETOCHLOR,BIFENTHRIN,HYDROGEN PEROXIDE,ORYZALIN	Florida	5	4	0.19	0.83	1.32	Acetochlor;Bifenthrin;Hydrogen Peroxide
Parkinson Disease	ACETOCHLOR,AZADIRACHTIN,DICLOSULAM,HYDROGEN PEROXIDE	Florida	7	4	0.26	1	1.59	Acetochlor;Azadirachtin;Hydrogen Peroxide
Parkinson Disease	ACETOCHLOR,DICLOSULAM,HYDROGEN PEROXIDE,OXYFLUORFEN	Florida	8	4	0.3	1	1.59	Acetochlor;Hydrogen Peroxide;Oxyfluorfen
Parkinson Disease	ACETOCHLOR,DICLOSULAM,HYDROGEN PEROXIDE,NALED	Florida	8	4	0.3	1	1.59	Acetochlor;Hydrogen Peroxide;Naled
Parkinson Disease	ACETOCHLOR,DICLOSULAM,HYDROGEN PEROXIDE,THIOPHANATE-METHYL	Florida	9	4	0.33	1	1.59	Acetochlor;Hydrogen Peroxide;Thiophanate
Parkinson Disease	ACETOCHLOR,HYDROGEN PEROXIDE,IPRODIONE,PYRIPROXYFEN	Florida	8	4	0.3	1	1.59	Acetochlor;Hydrogen Peroxide
Parkinson Disease	ACETOCHLOR,AZADIRACHTIN,HYDROGEN PEROXIDE,PYRIPROXYFEN	Florida	7	4	0.26	1	1.59	Acetochlor;Azadirachtin;Hydrogen Peroxide
Parkinson Disease	ACETOCHLOR,HYDROGEN PEROXIDE,OXYFLUORFEN,PYRIPROXYFEN	Florida	8	4	0.3	1	1.59	Acetochlor;Hydrogen Peroxide;Oxyfluorfen
Parkinson Disease	ACETOCHLOR,HYDROGEN PEROXIDE,NALED,PYRIPROXYFEN	Florida	8	4	0.3	1	1.59	Acetochlor;Hydrogen Peroxide;Naled
Parkinson Disease	ACETOCHLOR,HYDROGEN PEROXIDE,PYRIPROXYFEN,THIOPHANATE-METHYL	Florida	9	4	0.33	1	1.59	Acetochlor;Hydrogen Peroxide;Thiophanate
Parkinson Disease	ACETOCHLOR,HYDROGEN PEROXIDE,IPRODIONE,TEFLUTHRIN	Florida	5	4	0.19	1	1.23	Acetochlor;Hydrogen Peroxide;Tefluthrin
Parkinson Disease	ACETOCHLOR,CYCLANILIDE,HYDROGEN PEROXIDE,IPRODIONE	Florida	7	4	0.26	1	1.59	Acetochlor;Hydrogen Peroxide
Parkinson Disease	ACETOCHLOR,AZADIRACHTIN,CYCLANILIDE,HYDROGEN PEROXIDE	Florida	7	4	0.26	1	1.59	Acetochlor;Azadirachtin;Hydrogen Peroxide
Parkinson Disease	ACETOCHLOR,CYCLANILIDE,HYDROGEN PEROXIDE,OXYFLUORFEN	Florida	7	4	0.26	1	1.59	Acetochlor;Hydrogen Peroxide;Oxyfluorfen
Parkinson Disease	ACETOCHLOR,CYCLANILIDE,HYDROGEN PEROXIDE,NALED	Florida	7	4	0.26	1	1.59	Acetochlor;Hydrogen Peroxide;Naled
Parkinson Disease	ACETOCHLOR,CYCLANILIDE,HYDROGEN PEROXIDE,THIOPHANATE-METHYL	Florida	8	4	0.3	1	1.59	Acetochlor;Hydrogen Peroxide;Thiophanate
Parkinson Disease	ACETOCHLOR,HYDROGEN PEROXIDE,IPRODIONE,PYRIDABEN	Florida	8	4	0.3	1	1.59	Acetochlor;Hydrogen Peroxide
Parkinson Disease	ACETOCHLOR,AZOXYSTROBIN,HYDROGEN PEROXIDE,IPRODIONE	Florida	8	4	0.3	1	1.59	Acetochlor;Azoxystrobin;Hydrogen Peroxide
Parkinson Disease	ACETOCHLOR,HYDROGEN PEROXIDE,IPRODIONE,THIODICARB	Florida	5	4	0.19	1	1.23	Acetochlor;Hydrogen Peroxide
Parkinson Disease	ACETOCHLOR,ENDOSULFAN,HYDROGEN PEROXIDE,IPRODIONE	Florida	5	4	0.19	1	1.23	Acetochlor;Endosulfan;Hydrogen Peroxide
Parkinson Disease	ACETOCHLOR,HYDROGEN PEROXIDE,IPRODIONE,METHYL PARATHION	Florida	5	4	0.19	1	1.23	Acetochlor;Hydrogen Peroxide
Parkinson Disease	ACETOCHLOR,HYDROGEN PEROXIDE,IPRODIONE,MANEB	Florida	5	4	0.19	1	1.23	Acetochlor;Hydrogen Peroxide
Parkinson Disease	ACETOCHLOR,FENPROPATHRIN,HYDROGEN PEROXIDE,IPRODIONE	Florida	8	4	0.3	1	1.59	Acetochlor;Hydrogen Peroxide
Parkinson Disease	ACETOCHLOR,DICOFOL,HYDROGEN PEROXIDE,IPRODIONE	Florida	6	4	0.22	1	1.23	Acetochlor;Hydrogen Peroxide
Parkinson Disease	ACETOCHLOR,HEXAZINONE,HYDROGEN PEROXIDE,IPRODIONE	Florida	8	4	0.3	1	1.23	Acetochlor;Hydrogen Peroxide
Parkinson Disease	ACETOCHLOR,BIFENTHRIN,HYDROGEN PEROXIDE,IPRODIONE	Florida	8	4	0.3	0.89	1.41	Acetochlor;Bifenthrin;Hydrogen Peroxide
Parkinson Disease	ACETOCHLOR,AZADIRACHTIN,HYDROGEN PEROXIDE,PYRIDABEN	Florida	7	4	0.26	1	1.59	Acetochlor;Azadirachtin;Hydrogen Peroxide
Parkinson Disease	ACETOCHLOR,HYDROGEN PEROXIDE,OXYFLUORFEN,PYRIDABEN	Florida	8	4	0.3	1	1.59	Acetochlor;Hydrogen Peroxide;Oxyfluorfen
Parkinson Disease	ACETOCHLOR,HYDROGEN PEROXIDE,NALED,PYRIDABEN	Florida	8	4	0.3	1	1.59	Acetochlor;Hydrogen Peroxide;Naled
Parkinson Disease	ACETOCHLOR,HYDROGEN PEROXIDE,PYRIDABEN,THIOPHANATE-METHYL	Florida	9	4	0.33	1	1.59	Acetochlor;Hydrogen Peroxide;Thiophanate
Parkinson Disease	ACETOCHLOR,AZADIRACHTIN,AZOXYSTROBIN,HYDROGEN PEROXIDE	Florida	7	4	0.26	1	1.59	Acetochlor;Azadirachtin;Azoxystrobin;Hydrogen Peroxide
Parkinson Disease	ACETOCHLOR,AZOXYSTROBIN,HYDROGEN PEROXIDE,OXYFLUORFEN	Florida	8	4	0.3	1	1.59	Acetochlor;Azoxystrobin;Hydrogen Peroxide;Oxyfluorfen
Parkinson Disease	ACETOCHLOR,AZOXYSTROBIN,HYDROGEN PEROXIDE,NALED	Florida	8	4	0.3	1	1.59	Acetochlor;Azoxystrobin;Hydrogen Peroxide;Naled
Parkinson Disease	ACETOCHLOR,AZOXYSTROBIN,HYDROGEN PEROXIDE,THIOPHANATE-METHYL	Florida	9	4	0.33	1	1.59	Acetochlor;Azoxystrobin;Hydrogen Peroxide;Thiophanate
Parkinson Disease	ACETOCHLOR,AZADIRACHTIN,FENPROPATHRIN,HYDROGEN PEROXIDE	Florida	7	4	0.26	1	1.59	Acetochlor;Azadirachtin;Hydrogen Peroxide
Parkinson Disease	ACETOCHLOR,AZADIRACHTIN,BIFENTHRIN,HYDROGEN PEROXIDE	Florida	7	4	0.26	0.88	1.39	Acetochlor;Azadirachtin;Bifenthrin;Hydrogen Peroxide
Parkinson Disease	ACETOCHLOR,FENPROPATHRIN,HYDROGEN PEROXIDE,OXYFLUORFEN	Florida	8	4	0.3	1	1.59	Acetochlor;Hydrogen Peroxide;Oxyfluorfen
Parkinson Disease	ACETOCHLOR,FENPROPATHRIN,HYDROGEN PEROXIDE,NALED	Florida	8	4	0.3	1	1.59	Acetochlor;Hydrogen Peroxide;Naled
Parkinson Disease	ACETOCHLOR,FENPROPATHRIN,HYDROGEN PEROXIDE,THIOPHANATE-METHYL	Florida	9	4	0.33	1	1.59	Acetochlor;Hydrogen Peroxide;Thiophanate
Parkinson Disease	ACETOCHLOR,BIFENTHRIN,HYDROGEN PEROXIDE,OXYFLUORFEN	Florida	8	4	0.3	0.89	1.41	Acetochlor;Bifenthrin;Hydrogen Peroxide;Oxyfluorfen
Parkinson Disease	ACETOCHLOR,BIFENTHRIN,HYDROGEN PEROXIDE,NALED	Florida	8	4	0.3	0.89	1.41	Acetochlor;Bifenthrin;Hydrogen Peroxide;Naled
Parkinson Disease	ACETOCHLOR,BIFENTHRIN,HYDROGEN PEROXIDE,THIOPHANATE-METHYL	Florida	9	4	0.33	0.9	1.43	Acetochlor;Bifenthrin;Hydrogen Peroxide;Thiophanate
Parkinson Disease	ACETOCHLOR,CYMOXANIL,INDOXACARB,NALED	Florida	8	4	0.3	1	1.59	Acetochlor;Indoxacarb;Naled
Parkinson Disease	ACETOCHLOR,CYMOXANIL,FOMESAFEN,INDOXACARB	Florida	8	4	0.3	1	1.59	Acetochlor;Indoxacarb
Parkinson Disease	ACETOCHLOR,DIMETHOMORPH,INDOXACARB,IPRODIONE	Florida	7	4	0.26	1	1.59	Acetochlor;Indoxacarb
Parkinson Disease	ACETOCHLOR,AZADIRACHTIN,DIMETHOMORPH,INDOXACARB	Florida	6	4	0.22	1	1.59	Acetochlor;Azadirachtin;Indoxacarb
Parkinson Disease	ACETOCHLOR,DIMETHOMORPH,INDOXACARB,OXYFLUORFEN	Florida	7	4	0.26	1	1.59	Acetochlor;Indoxacarb;Oxyfluorfen
Parkinson Disease	ACETOCHLOR,DIMETHOMORPH,INDOXACARB,NALED	Florida	7	4	0.26	1	1.59	Acetochlor;Indoxacarb;Naled
Parkinson Disease	ACETOCHLOR,DIMETHOMORPH,INDOXACARB,THIOPHANATE-METHYL	Florida	8	4	0.3	1	1.59	Acetochlor;Indoxacarb;Thiophanate
Parkinson Disease	ACETOCHLOR,DICLOSULAM,INDOXACARB,ORYZALIN	Florida	5	4	0.19	1	1.59	Acetochlor;Indoxacarb
Parkinson Disease	ACETOCHLOR,CYCLANILIDE,INDOXACARB,ORYZALIN	Florida	5	4	0.19	1	1.59	Acetochlor;Indoxacarb
Parkinson Disease	ACETOCHLOR,INDOXACARB,ORYZALIN,PYRIDABEN	Florida	5	4	0.19	1	1.59	Acetochlor;Indoxacarb
Parkinson Disease	ACETOCHLOR,AZOXYSTROBIN,INDOXACARB,ORYZALIN	Florida	5	4	0.19	1	1.59	Acetochlor;Azoxystrobin;Indoxacarb
Parkinson Disease	ACETOCHLOR,FENPROPATHRIN,INDOXACARB,ORYZALIN	Florida	5	4	0.19	1	1.59	Acetochlor;Indoxacarb
Parkinson Disease	ACETOCHLOR,BIFENTHRIN,INDOXACARB,ORYZALIN	Florida	5	4	0.19	0.83	1.32	Acetochlor;Bifenthrin;Indoxacarb
Parkinson Disease	ACETOCHLOR,DICLOSULAM,INDOXACARB,IPRODIONE	Florida	8	4	0.3	1	1.59	Acetochlor;Indoxacarb
Parkinson Disease	ACETOCHLOR,AZADIRACHTIN,DICLOSULAM,INDOXACARB	Florida	7	4	0.26	1	1.59	Acetochlor;Azadirachtin;Indoxacarb
Parkinson Disease	ACETOCHLOR,DICLOSULAM,INDOXACARB,OXYFLUORFEN	Florida	8	4	0.3	1	1.59	Acetochlor;Indoxacarb;Oxyfluorfen
Parkinson Disease	ACETOCHLOR,DICLOSULAM,INDOXACARB,NALED	Florida	8	4	0.3	1	1.59	Acetochlor;Indoxacarb;Naled
Parkinson Disease	ACETOCHLOR,DICLOSULAM,INDOXACARB,THIOPHANATE-METHYL	Florida	9	4	0.33	1	1.59	Acetochlor;Indoxacarb;Thiophanate
Parkinson Disease	ACETOCHLOR,INDOXACARB,IPRODIONE,PYRIPROXYFEN	Florida	8	4	0.3	1	1.59	Acetochlor;Indoxacarb
Parkinson Disease	ACETOCHLOR,AZADIRACHTIN,INDOXACARB,PYRIPROXYFEN	Florida	7	4	0.26	1	1.59	Acetochlor;Azadirachtin;Indoxacarb
Parkinson Disease	ACETOCHLOR,INDOXACARB,NALED,PYRIPROXYFEN	Florida	8	4	0.3	1	1.59	Acetochlor;Indoxacarb;Naled
Parkinson Disease	ACETOCHLOR,INDOXACARB,PYRIPROXYFEN,THIOPHANATE-METHYL	Florida	9	4	0.33	1	1.59	Acetochlor;Indoxacarb;Thiophanate
Parkinson Disease	ACETOCHLOR,INDOXACARB,IPRODIONE,TEFLUTHRIN	Florida	5	4	0.19	1	1.23	Acetochlor;Indoxacarb;Tefluthrin
Parkinson Disease	ACETOCHLOR,CYCLANILIDE,INDOXACARB,IPRODIONE	Florida	7	4	0.26	1	1.59	Acetochlor;Indoxacarb
Parkinson Disease	ACETOCHLOR,AZADIRACHTIN,CYCLANILIDE,INDOXACARB	Florida	7	4	0.26	1	1.59	Acetochlor;Azadirachtin;Indoxacarb
Parkinson Disease	ACETOCHLOR,CYCLANILIDE,INDOXACARB,OXYFLUORFEN	Florida	7	4	0.26	1	1.59	Acetochlor;Indoxacarb;Oxyfluorfen
Parkinson Disease	ACETOCHLOR,CYCLANILIDE,INDOXACARB,NALED	Florida	7	4	0.26	1	1.59	Acetochlor;Indoxacarb;Naled
Parkinson Disease	ACETOCHLOR,CYCLANILIDE,INDOXACARB,THIOPHANATE-METHYL	Florida	8	4	0.3	1	1.59	Acetochlor;Indoxacarb;Thiophanate
Parkinson Disease	ACETOCHLOR,INDOXACARB,IPRODIONE,PYRIDABEN	Florida	8	4	0.3	1	1.59	Acetochlor;Indoxacarb
Parkinson Disease	ACETOCHLOR,AZOXYSTROBIN,INDOXACARB,IPRODIONE	Florida	8	4	0.3	1	1.59	Acetochlor;Azoxystrobin;Indoxacarb
Parkinson Disease	ACETOCHLOR,INDOXACARB,IPRODIONE,THIODICARB	Florida	5	4	0.19	1	1.23	Acetochlor;Indoxacarb
Parkinson Disease	ACETOCHLOR,ENDOSULFAN,INDOXACARB,IPRODIONE	Florida	5	4	0.19	1	1.23	Acetochlor;Endosulfan;Indoxacarb
Parkinson Disease	ACETOCHLOR,INDOXACARB,IPRODIONE,METHYL PARATHION	Florida	5	4	0.19	1	1.23	Acetochlor;Indoxacarb
Parkinson Disease	ACETOCHLOR,INDOXACARB,IPRODIONE,MANEB	Florida	5	4	0.19	1	1.23	Acetochlor;Indoxacarb
Parkinson Disease	ACETOCHLOR,FENPROPATHRIN,INDOXACARB,IPRODIONE	Florida	8	4	0.3	1	1.59	Acetochlor;Indoxacarb
Parkinson Disease	ACETOCHLOR,DICOFOL,INDOXACARB,IPRODIONE	Florida	6	4	0.22	1	1.23	Acetochlor;Indoxacarb
Parkinson Disease	ACETOCHLOR,HEXAZINONE,INDOXACARB,IPRODIONE	Florida	8	4	0.3	1	1.23	Acetochlor;Indoxacarb
Parkinson Disease	ACETOCHLOR,BIFENTHRIN,INDOXACARB,IPRODIONE	Florida	8	4	0.3	0.89	1.41	Acetochlor;Bifenthrin;Indoxacarb
Parkinson Disease	ACETOCHLOR,AZADIRACHTIN,INDOXACARB,PYRIDABEN	Florida	7	4	0.26	1	1.59	Acetochlor;Azadirachtin;Indoxacarb
Parkinson Disease	ACETOCHLOR,INDOXACARB,OXYFLUORFEN,PYRIDABEN	Florida	8	4	0.3	1	1.59	Acetochlor;Indoxacarb;Oxyfluorfen
Parkinson Disease	ACETOCHLOR,INDOXACARB,NALED,PYRIDABEN	Florida	8	4	0.3	1	1.59	Acetochlor;Indoxacarb;Naled
Parkinson Disease	ACETOCHLOR,INDOXACARB,PYRIDABEN,THIOPHANATE-METHYL	Florida	9	4	0.33	1	1.59	Acetochlor;Indoxacarb;Thiophanate
Parkinson Disease	ACETOCHLOR,AZADIRACHTIN,AZOXYSTROBIN,INDOXACARB	Florida	7	4	0.26	1	1.59	Acetochlor;Azadirachtin;Azoxystrobin;Indoxacarb
Parkinson Disease	ACETOCHLOR,AZOXYSTROBIN,INDOXACARB,OXYFLUORFEN	Florida	8	4	0.3	1	1.59	Acetochlor;Azoxystrobin;Indoxacarb;Oxyfluorfen
Parkinson Disease	ACETOCHLOR,AZOXYSTROBIN,INDOXACARB,NALED	Florida	8	4	0.3	1	1.59	Acetochlor;Azoxystrobin;Indoxacarb;Naled
Parkinson Disease	ACETOCHLOR,AZOXYSTROBIN,INDOXACARB,THIOPHANATE-METHYL	Florida	9	4	0.33	1	1.59	Acetochlor;Azoxystrobin;Indoxacarb;Thiophanate
Parkinson Disease	ACETOCHLOR,AZADIRACHTIN,FENPROPATHRIN,INDOXACARB	Florida	7	4	0.26	1	1.59	Acetochlor;Azadirachtin;Indoxacarb
Parkinson Disease	ACETOCHLOR,AZADIRACHTIN,BIFENTHRIN,INDOXACARB	Florida	7	4	0.26	0.88	1.39	Acetochlor;Azadirachtin;Bifenthrin;Indoxacarb
Parkinson Disease	ACETOCHLOR,FENPROPATHRIN,INDOXACARB,OXYFLUORFEN	Florida	8	4	0.3	1	1.59	Acetochlor;Indoxacarb;Oxyfluorfen
Parkinson Disease	ACETOCHLOR,FENPROPATHRIN,INDOXACARB,NALED	Florida	8	4	0.3	1	1.59	Acetochlor;Indoxacarb;Naled
Parkinson Disease	ACETOCHLOR,FENPROPATHRIN,INDOXACARB,THIOPHANATE-METHYL	Florida	9	4	0.33	1	1.59	Acetochlor;Indoxacarb;Thiophanate
Parkinson Disease	ACETOCHLOR,BIFENTHRIN,INDOXACARB,OXYFLUORFEN	Florida	8	4	0.3	0.89	1.41	Acetochlor;Bifenthrin;Indoxacarb;Oxyfluorfen
Parkinson Disease	ACETOCHLOR,BIFENTHRIN,INDOXACARB,NALED	Florida	8	4	0.3	0.89	1.41	Acetochlor;Bifenthrin;Indoxacarb;Naled
Parkinson Disease	ACETOCHLOR,BIFENTHRIN,INDOXACARB,THIOPHANATE-METHYL	Florida	9	4	0.33	0.9	1.43	Acetochlor;Bifenthrin;Indoxacarb;Thiophanate
Parkinson Disease	ACETOCHLOR,AZADIRACHTIN,CYMOXANIL,DIMETHOMORPH	Florida	5	4	0.19	0.83	1.32	Acetochlor;Azadirachtin
Parkinson Disease	ACETOCHLOR,CYMOXANIL,DIMETHOMORPH,METOLACHLOR	Florida	7	4	0.26	0.88	1.39	Acetochlor
Parkinson Disease	ACETOCHLOR,CYMOXANIL,DIMETHOMORPH,NALED	Florida	7	4	0.26	1	1.59	Acetochlor;Naled
Parkinson Disease	ACETOCHLOR,CYMOXANIL,DIMETHOMORPH,THIOPHANATE-METHYL	Florida	7	4	0.26	0.88	1.39	Acetochlor;Thiophanate
Parkinson Disease	ACETOCHLOR,AZADIRACHTIN,CYMOXANIL,FENHEXAMID	Florida	6	4	0.22	1	1.5	Acetochlor;Azadirachtin
Parkinson Disease	ACETOCHLOR,CYMOXANIL,FENHEXAMID,METOLACHLOR	Florida	7	4	0.26	1	1.59	Acetochlor
Parkinson Disease	ACETOCHLOR,CYMOXANIL,DICOFOL,FENHEXAMID	Florida	5	4	0.19	1	1.5	Acetochlor
Parkinson Disease	ACETOCHLOR,AMETRYN,CYMOXANIL,FENHEXAMID	Florida	5	4	0.19	1	1.5	Acetochlor;Ametryne
Parkinson Disease	ACETOCHLOR,CYMOXANIL,FENHEXAMID,NALED	Florida	7	4	0.26	1	1.59	Acetochlor;Naled
Parkinson Disease	ACETOCHLOR,CYMOXANIL,FENHEXAMID,FOMESAFEN	Florida	7	4	0.26	1	1.59	Acetochlor
Parkinson Disease	ACETOCHLOR,CYMOXANIL,ETHOPROPHOS,FENHEXAMID	Florida	6	4	0.22	1	1.5	Acetochlor
Parkinson Disease	ACETOCHLOR,CYMOXANIL,FENHEXAMID,PROMETRYN	Florida	7	4	0.26	1	1.5	Acetochlor
Parkinson Disease	ACETOCHLOR,CARFENTRAZONE-ETHYL,CYMOXANIL,METOLACHLOR	Florida	8	4	0.3	1	1.59	Acetochlor;Carfentrazone-ethyl
Parkinson Disease	ACETOCHLOR,CARFENTRAZONE-ETHYL,CYMOXANIL,NALED	Florida	8	4	0.3	1	1.59	Acetochlor;Carfentrazone-ethyl;Naled
Parkinson Disease	ACETOCHLOR,CARFENTRAZONE-ETHYL,CYMOXANIL,FOMESAFEN	Florida	8	4	0.3	1	1.59	Acetochlor;Carfentrazone-ethyl
Parkinson Disease	ACETOCHLOR,CYMOXANIL,FLUMIOXAZIN,METOLACHLOR	Florida	8	4	0.3	1	1.59	Acetochlor
Parkinson Disease	ACETOCHLOR,CYMOXANIL,FLUMIOXAZIN,NALED	Florida	8	4	0.3	1	1.59	Acetochlor;Naled
Parkinson Disease	ACETOCHLOR,CYMOXANIL,FLUMIOXAZIN,FOMESAFEN	Florida	8	4	0.3	1	1.59	Acetochlor
Parkinson Disease	ACETOCHLOR,CYMOXANIL,DICLOSULAM,IPRODIONE	Florida	7	4	0.26	0.88	1.39	Acetochlor
Parkinson Disease	ACETOCHLOR,AZADIRACHTIN,CYMOXANIL,DICLOSULAM	Florida	6	4	0.22	0.86	1.36	Acetochlor;Azadirachtin
Parkinson Disease	ACETOCHLOR,CYMOXANIL,DICLOSULAM,METOLACHLOR	Florida	8	4	0.3	0.89	1.41	Acetochlor
Parkinson Disease	ACETOCHLOR,CYMOXANIL,DICLOSULAM,OXYFLUORFEN	Florida	7	4	0.26	0.88	1.39	Acetochlor;Oxyfluorfen
Parkinson Disease	ACETOCHLOR,CYMOXANIL,DICLOSULAM,NALED	Florida	8	4	0.3	1	1.59	Acetochlor;Naled
Parkinson Disease	ACETOCHLOR,CYMOXANIL,DICLOSULAM,FOMESAFEN	Florida	8	4	0.3	0.89	1.41	Acetochlor
Parkinson Disease	ACETOCHLOR,CYMOXANIL,DICLOSULAM,THIOPHANATE-METHYL	Florida	8	4	0.3	0.89	1.41	Acetochlor;Thiophanate
Parkinson Disease	ACETOCHLOR,CYMOXANIL,IPRODIONE,PYRIPROXYFEN	Florida	7	4	0.26	0.88	1.39	Acetochlor
Parkinson Disease	ACETOCHLOR,AZADIRACHTIN,CYMOXANIL,PYRIPROXYFEN	Florida	6	4	0.22	0.86	1.36	Acetochlor;Azadirachtin
Parkinson Disease	ACETOCHLOR,CYMOXANIL,METOLACHLOR,PYRIPROXYFEN	Florida	8	4	0.3	0.89	1.41	Acetochlor
Parkinson Disease	ACETOCHLOR,CYMOXANIL,NALED,PYRIPROXYFEN	Florida	8	4	0.3	1	1.59	Acetochlor;Naled
Parkinson Disease	ACETOCHLOR,CYMOXANIL,FOMESAFEN,PYRIPROXYFEN	Florida	8	4	0.3	0.89	1.41	Acetochlor
Parkinson Disease	ACETOCHLOR,CYMOXANIL,PYRIPROXYFEN,THIOPHANATE-METHYL	Florida	8	4	0.3	0.89	1.41	Acetochlor;Thiophanate
Parkinson Disease	ACETOCHLOR,CYMOXANIL,METOLACHLOR,TRIFLOXYSTROBIN	Florida	8	4	0.3	1	1.59	Acetochlor
Parkinson Disease	ACETOCHLOR,CYMOXANIL,NALED,TRIFLOXYSTROBIN	Florida	8	4	0.3	1	1.59	Acetochlor;Naled
Parkinson Disease	ACETOCHLOR,CYMOXANIL,FOMESAFEN,TRIFLOXYSTROBIN	Florida	8	4	0.3	1	1.59	Acetochlor
Parkinson Disease	ACETOCHLOR,CYCLANILIDE,CYMOXANIL,IPRODIONE	Florida	6	4	0.22	0.86	1.36	Acetochlor
Parkinson Disease	ACETOCHLOR,AZADIRACHTIN,CYCLANILIDE,CYMOXANIL	Florida	6	4	0.22	0.86	1.36	Acetochlor;Azadirachtin
Parkinson Disease	ACETOCHLOR,CYCLANILIDE,CYMOXANIL,METOLACHLOR	Florida	7	4	0.26	0.88	1.39	Acetochlor
Parkinson Disease	ACETOCHLOR,CYCLANILIDE,CYMOXANIL,OXYFLUORFEN	Florida	6	4	0.22	0.86	1.36	Acetochlor;Oxyfluorfen
Parkinson Disease	ACETOCHLOR,CYCLANILIDE,CYMOXANIL,NALED	Florida	7	4	0.26	1	1.59	Acetochlor;Naled
Parkinson Disease	ACETOCHLOR,CYCLANILIDE,CYMOXANIL,THIOPHANATE-METHYL	Florida	7	4	0.26	0.88	1.39	Acetochlor;Thiophanate
Parkinson Disease	ACETOCHLOR,CYMOXANIL,IPRODIONE,PYRIDABEN	Florida	7	4	0.26	0.88	1.39	Acetochlor
Parkinson Disease	ACETOCHLOR,AZOXYSTROBIN,CYMOXANIL,IPRODIONE	Florida	7	4	0.26	0.88	1.39	Acetochlor;Azoxystrobin
Parkinson Disease	ACETOCHLOR,CYMOXANIL,FENPROPATHRIN,IPRODIONE	Florida	7	4	0.26	0.88	1.39	Acetochlor
Parkinson Disease	ACETOCHLOR,CYMOXANIL,DICOFOL,IPRODIONE	Florida	5	4	0.19	1	1.23	Acetochlor
Parkinson Disease	ACETOCHLOR,CYMOXANIL,HEXAZINONE,IPRODIONE	Florida	7	4	0.26	1	1.23	Acetochlor
Parkinson Disease	ACETOCHLOR,AZADIRACHTIN,CYMOXANIL,PYRIDABEN	Florida	6	4	0.22	0.86	1.36	Acetochlor;Azadirachtin
Parkinson Disease	ACETOCHLOR,CYMOXANIL,METOLACHLOR,PYRIDABEN	Florida	8	4	0.3	0.89	1.41	Acetochlor
Parkinson Disease	ACETOCHLOR,CYMOXANIL,OXYFLUORFEN,PYRIDABEN	Florida	7	4	0.26	0.88	1.39	Acetochlor;Oxyfluorfen
Parkinson Disease	ACETOCHLOR,CYMOXANIL,NALED,PYRIDABEN	Florida	8	4	0.3	1	1.59	Acetochlor;Naled
Parkinson Disease	ACETOCHLOR,CYMOXANIL,PYRIDABEN,THIOPHANATE-METHYL	Florida	8	4	0.3	0.89	1.41	Acetochlor;Thiophanate
Parkinson Disease	ACETOCHLOR,AZADIRACHTIN,AZOXYSTROBIN,CYMOXANIL	Florida	6	4	0.22	0.86	1.36	Acetochlor;Azadirachtin;Azoxystrobin
Parkinson Disease	ACETOCHLOR,AZOXYSTROBIN,CYMOXANIL,METOLACHLOR	Florida	8	4	0.3	0.89	1.41	Acetochlor;Azoxystrobin
Parkinson Disease	ACETOCHLOR,AZOXYSTROBIN,CYMOXANIL,OXYFLUORFEN	Florida	7	4	0.26	0.88	1.39	Acetochlor;Azoxystrobin;Oxyfluorfen
Parkinson Disease	ACETOCHLOR,AZOXYSTROBIN,CYMOXANIL,NALED	Florida	8	4	0.3	1	1.59	Acetochlor;Azoxystrobin;Naled
Parkinson Disease	ACETOCHLOR,AZOXYSTROBIN,CYMOXANIL,THIOPHANATE-METHYL	Florida	8	4	0.3	0.89	1.41	Acetochlor;Azoxystrobin;Thiophanate
Parkinson Disease	ACETOCHLOR,CYMOXANIL,METOLACHLOR,MYCLOBUTANIL	Florida	8	4	0.3	1	1.59	Acetochlor
Parkinson Disease	ACETOCHLOR,CYMOXANIL,MYCLOBUTANIL,NALED	Florida	8	4	0.3	1	1.59	Acetochlor;Naled
Parkinson Disease	ACETOCHLOR,CYMOXANIL,FOMESAFEN,MYCLOBUTANIL	Florida	8	4	0.3	1	1.59	Acetochlor
Parkinson Disease	ACETOCHLOR,AZADIRACHTIN,CYMOXANIL,FENPROPATHRIN	Florida	6	4	0.22	0.86	1.36	Acetochlor;Azadirachtin
Parkinson Disease	ACETOCHLOR,CYMOXANIL,FENPROPATHRIN,METOLACHLOR	Florida	8	4	0.3	0.89	1.41	Acetochlor
Parkinson Disease	ACETOCHLOR,BIFENTHRIN,CYMOXANIL,METOLACHLOR	Florida	8	4	0.3	0.8	1.27	Acetochlor;Bifenthrin
Parkinson Disease	ACETOCHLOR,CYMOXANIL,METOLACHLOR,THIOPHANATE-METHYL	Florida	8	4	0.3	0.8	1.27	Acetochlor;Thiophanate
Parkinson Disease	ACETOCHLOR,CYMOXANIL,FENPROPATHRIN,OXYFLUORFEN	Florida	7	4	0.26	0.88	1.39	Acetochlor;Oxyfluorfen
Parkinson Disease	ACETOCHLOR,CYMOXANIL,FENPROPATHRIN,NALED	Florida	8	4	0.3	1	1.59	Acetochlor;Naled
Parkinson Disease	ACETOCHLOR,CYMOXANIL,FENPROPATHRIN,FOMESAFEN	Florida	8	4	0.3	0.89	1.41	Acetochlor
Parkinson Disease	ACETOCHLOR,CYMOXANIL,FENPROPATHRIN,THIOPHANATE-METHYL	Florida	8	4	0.3	0.89	1.41	Acetochlor;Thiophanate
Parkinson Disease	ACETOCHLOR,CYMOXANIL,DICOFOL,OXYFLUORFEN	Florida	5	4	0.19	1	1.17	Acetochlor;Oxyfluorfen
Parkinson Disease	ACETOCHLOR,CYMOXANIL,HEXAZINONE,OXYFLUORFEN	Florida	7	4	0.26	1	1.17	Acetochlor;Oxyfluorfen
Parkinson Disease	ACETOCHLOR,BIFENTHRIN,CYMOXANIL,NALED	Florida	8	4	0.3	0.89	1.41	Acetochlor;Bifenthrin;Naled
Parkinson Disease	ACETOCHLOR,BIFENTHRIN,CYMOXANIL,FOMESAFEN	Florida	8	4	0.3	0.8	1.27	Acetochlor;Bifenthrin
Parkinson Disease	ACETOCHLOR,CYMOXANIL,FOMESAFEN,THIOPHANATE-METHYL	Florida	8	4	0.3	0.8	1.27	Acetochlor;Thiophanate
Parkinson Disease	ACETOCHLOR,BIFENTHRIN,CYMOXANIL,THIOPHANATE-METHYL	Florida	8	4	0.3	0.8	1.27	Acetochlor;Bifenthrin;Thiophanate
Parkinson Disease	ACETOCHLOR,DIMETHOMORPH,FENHEXAMID,IPRODIONE	Florida	6	4	0.22	0.86	1.29	Acetochlor
Parkinson Disease	ACETOCHLOR,AZADIRACHTIN,DIMETHOMORPH,FENHEXAMID	Florida	6	4	0.22	1	1.5	Acetochlor;Azadirachtin
Parkinson Disease	ACETOCHLOR,DICOFOL,DIMETHOMORPH,FENHEXAMID	Florida	5	4	0.19	0.83	1.25	Acetochlor
Parkinson Disease	ACETOCHLOR,AMETRYN,DIMETHOMORPH,FENHEXAMID	Florida	5	4	0.19	0.83	1.25	Acetochlor;Ametryne
Parkinson Disease	ACETOCHLOR,DIMETHOMORPH,ETHOPROPHOS,FENHEXAMID	Florida	6	4	0.22	0.86	1.29	Acetochlor
Parkinson Disease	ACETOCHLOR,DIMETHOMORPH,FENHEXAMID,PROMETRYN	Florida	7	4	0.26	0.88	1.31	Acetochlor
Parkinson Disease	ACETOCHLOR,DIMETHOMORPH,FENHEXAMID,THIOPHANATE-METHYL	Florida	7	4	0.26	0.88	1.31	Acetochlor;Thiophanate
Parkinson Disease	ACETOCHLOR,CARFENTRAZONE-ETHYL,DIMETHOMORPH,IPRODIONE	Florida	7	4	0.26	1	1.5	Acetochlor;Carfentrazone-ethyl
Parkinson Disease	ACETOCHLOR,AZADIRACHTIN,CARFENTRAZONE-ETHYL,DIMETHOMORPH	Florida	6	4	0.22	1	1.5	Acetochlor;Azadirachtin;Carfentrazone-ethyl
Parkinson Disease	ACETOCHLOR,CARFENTRAZONE-ETHYL,DIMETHOMORPH,OXYFLUORFEN	Florida	7	4	0.26	1	1.5	Acetochlor;Carfentrazone-ethyl;Oxyfluorfen
Parkinson Disease	ACETOCHLOR,CARFENTRAZONE-ETHYL,DIMETHOMORPH,NALED	Florida	7	4	0.26	1	1.5	Acetochlor;Carfentrazone-ethyl;Naled
Parkinson Disease	ACETOCHLOR,CARFENTRAZONE-ETHYL,DIMETHOMORPH,THIOPHANATE-METHYL	Florida	8	4	0.3	1	1.5	Acetochlor;Carfentrazone-ethyl;Thiophanate
Parkinson Disease	ACETOCHLOR,DIMETHOMORPH,FLUMIOXAZIN,IPRODIONE	Florida	7	4	0.26	1	1.5	Acetochlor
Parkinson Disease	ACETOCHLOR,AZADIRACHTIN,DIMETHOMORPH,FLUMIOXAZIN	Florida	6	4	0.22	1	1.5	Acetochlor;Azadirachtin
Parkinson Disease	ACETOCHLOR,DIMETHOMORPH,FLUMIOXAZIN,OXYFLUORFEN	Florida	7	4	0.26	1	1.5	Acetochlor;Oxyfluorfen
Parkinson Disease	ACETOCHLOR,DIMETHOMORPH,FLUMIOXAZIN,NALED	Florida	7	4	0.26	1	1.5	Acetochlor;Naled
Parkinson Disease	ACETOCHLOR,DIMETHOMORPH,FLUMIOXAZIN,THIOPHANATE-METHYL	Florida	8	4	0.3	1	1.5	Acetochlor;Thiophanate
Parkinson Disease	ACETOCHLOR,BENFLURALIN,DICLOSULAM,DIMETHOMORPH	Florida	5	4	0.19	1	1.5	Acetochlor
Parkinson Disease	ACETOCHLOR,BENFLURALIN,DIMETHOMORPH,PYRIPROXYFEN	Florida	5	4	0.19	1	1.5	Acetochlor
Parkinson Disease	ACETOCHLOR,DIMETHOMORPH,IPRODIONE,TRIFLOXYSTROBIN	Florida	7	4	0.26	1	1.42	Acetochlor
Parkinson Disease	ACETOCHLOR,AZADIRACHTIN,DIMETHOMORPH,TRIFLOXYSTROBIN	Florida	6	4	0.22	1	1.42	Acetochlor;Azadirachtin
Parkinson Disease	ACETOCHLOR,DIMETHOMORPH,OXYFLUORFEN,TRIFLOXYSTROBIN	Florida	7	4	0.26	1	1.42	Acetochlor;Oxyfluorfen
Parkinson Disease	ACETOCHLOR,DIMETHOMORPH,NALED,TRIFLOXYSTROBIN	Florida	7	4	0.26	1	1.42	Acetochlor;Naled
Parkinson Disease	ACETOCHLOR,DIMETHOMORPH,THIOPHANATE-METHYL,TRIFLOXYSTROBIN	Florida	8	4	0.3	1	1.42	Acetochlor;Thiophanate
Parkinson Disease	ACETOCHLOR,BENFLURALIN,CYCLANILIDE,DIMETHOMORPH	Florida	5	4	0.19	1	1.5	Acetochlor
Parkinson Disease	ACETOCHLOR,BENFLURALIN,DIMETHOMORPH,PYRIDABEN	Florida	5	4	0.19	1	1.5	Acetochlor
Parkinson Disease	ACETOCHLOR,AZOXYSTROBIN,BENFLURALIN,DIMETHOMORPH	Florida	5	4	0.19	1	1.5	Acetochlor;Azoxystrobin
Parkinson Disease	ACETOCHLOR,BENFLURALIN,DIMETHOMORPH,FENPROPATHRIN	Florida	5	4	0.19	1	1.5	Acetochlor
Parkinson Disease	ACETOCHLOR,BENFLURALIN,BIFENTHRIN,DIMETHOMORPH	Florida	5	4	0.19	0.83	1.25	Acetochlor;Bifenthrin
Parkinson Disease	ACETOCHLOR,CYCLANILIDE,FENHEXAMID,ORYZALIN	Florida	5	4	0.19	1	1.5	Acetochlor
Parkinson Disease	ACETOCHLOR,FENHEXAMID,ORYZALIN,PYRIDABEN	Florida	5	4	0.19	1	1.5	Acetochlor
Parkinson Disease	ACETOCHLOR,AZOXYSTROBIN,FENHEXAMID,ORYZALIN	Florida	5	4	0.19	1	1.5	Acetochlor;Azoxystrobin
Parkinson Disease	ACETOCHLOR,FENHEXAMID,MYCLOBUTANIL,ORYZALIN	Florida	5	4	0.19	1	1.5	Acetochlor
Parkinson Disease	ACETOCHLOR,FENHEXAMID,FENPROPATHRIN,ORYZALIN	Florida	5	4	0.19	1	1.5	Acetochlor
Parkinson Disease	ACETOCHLOR,BIFENTHRIN,FENHEXAMID,ORYZALIN	Florida	5	4	0.19	0.83	1.25	Acetochlor;Bifenthrin
Parkinson Disease	ACETOCHLOR,CARFENTRAZONE-ETHYL,CYCLANILIDE,ORYZALIN	Florida	5	4	0.19	1	1.5	Acetochlor;Carfentrazone-ethyl
Parkinson Disease	ACETOCHLOR,CARFENTRAZONE-ETHYL,ORYZALIN,PYRIDABEN	Florida	5	4	0.19	1	1.5	Acetochlor;Carfentrazone-ethyl
Parkinson Disease	ACETOCHLOR,AZOXYSTROBIN,CARFENTRAZONE-ETHYL,ORYZALIN	Florida	5	4	0.19	1	1.5	Acetochlor;Azoxystrobin;Carfentrazone-ethyl
Parkinson Disease	ACETOCHLOR,CARFENTRAZONE-ETHYL,FENPROPATHRIN,ORYZALIN	Florida	5	4	0.19	1	1.5	Acetochlor;Carfentrazone-ethyl
Parkinson Disease	ACETOCHLOR,BIFENTHRIN,CARFENTRAZONE-ETHYL,ORYZALIN	Florida	5	4	0.19	0.83	1.25	Acetochlor;Bifenthrin;Carfentrazone-ethyl
Parkinson Disease	ACETOCHLOR,CYCLANILIDE,FLUMIOXAZIN,ORYZALIN	Florida	5	4	0.19	1	1.5	Acetochlor
Parkinson Disease	ACETOCHLOR,FLUMIOXAZIN,ORYZALIN,PYRIDABEN	Florida	5	4	0.19	1	1.5	Acetochlor
Parkinson Disease	ACETOCHLOR,AZOXYSTROBIN,FLUMIOXAZIN,ORYZALIN	Florida	5	4	0.19	1	1.5	Acetochlor;Azoxystrobin
Parkinson Disease	ACETOCHLOR,FENPROPATHRIN,FLUMIOXAZIN,ORYZALIN	Florida	5	4	0.19	1	1.5	Acetochlor
Parkinson Disease	ACETOCHLOR,BIFENTHRIN,FLUMIOXAZIN,ORYZALIN	Florida	5	4	0.19	0.83	1.25	Acetochlor;Bifenthrin
Parkinson Disease	ACETOCHLOR,CYCLANILIDE,ORYZALIN,TRIFLOXYSTROBIN	Florida	5	4	0.19	1	1.42	Acetochlor
Parkinson Disease	ACETOCHLOR,ORYZALIN,PYRIDABEN,TRIFLOXYSTROBIN	Florida	5	4	0.19	1	1.42	Acetochlor
Parkinson Disease	ACETOCHLOR,AZOXYSTROBIN,ORYZALIN,TRIFLOXYSTROBIN	Florida	5	4	0.19	1	1.42	Acetochlor;Azoxystrobin
Parkinson Disease	ACETOCHLOR,FENPROPATHRIN,ORYZALIN,TRIFLOXYSTROBIN	Florida	5	4	0.19	1	1.42	Acetochlor
Parkinson Disease	ACETOCHLOR,BIFENTHRIN,ORYZALIN,TRIFLOXYSTROBIN	Florida	5	4	0.19	0.83	1.18	Acetochlor;Bifenthrin
Parkinson Disease	ACETOCHLOR,IPRODIONE,ORYZALIN,TEFLUTHRIN	Florida	6	4	0.22	0.86	1.29	Acetochlor;Tefluthrin
Parkinson Disease	ACETOCHLOR,AZADIRACHTIN,ORYZALIN,TEFLUTHRIN	Florida	6	4	0.22	0.86	1.29	Acetochlor;Azadirachtin;Tefluthrin
Parkinson Disease	ACETOCHLOR,ORYZALIN,OXYFLUORFEN,TEFLUTHRIN	Florida	6	4	0.22	0.86	1.29	Acetochlor;Oxyfluorfen;Tefluthrin
Parkinson Disease	ACETOCHLOR,ALDICARB,ORYZALIN,TEFLUTHRIN	Florida	5	4	0.19	1	1.35	Acetochlor;Tefluthrin
Parkinson Disease	ACETOCHLOR,DICOFOL,ORYZALIN,TEFLUTHRIN	Florida	6	4	0.22	1	1.35	Acetochlor;Tefluthrin
Parkinson Disease	ACETOCHLOR,AMETRYN,ORYZALIN,TEFLUTHRIN	Florida	6	4	0.22	1	1.35	Acetochlor;Ametryne;Tefluthrin
Parkinson Disease	ACETOCHLOR,NALED,ORYZALIN,TEFLUTHRIN	Florida	5	4	0.19	0.83	1.25	Acetochlor;Naled;Tefluthrin
Parkinson Disease	ACETOCHLOR,ORYZALIN,TEFLUTHRIN,THIOPHANATE-METHYL	Florida	6	4	0.22	0.86	1.29	Acetochlor;Tefluthrin;Thiophanate
Parkinson Disease	ACETOCHLOR,CYCLANILIDE,MYCLOBUTANIL,ORYZALIN	Florida	5	4	0.19	1	1.29	Acetochlor
Parkinson Disease	ACETOCHLOR,CYCLANILIDE,FENPROPATHRIN,ORYZALIN	Florida	5	4	0.19	1	1.29	Acetochlor
Parkinson Disease	ACETOCHLOR,BIFENTHRIN,CYCLANILIDE,ORYZALIN	Florida	5	4	0.19	0.83	1.07	Acetochlor;Bifenthrin
Parkinson Disease	ACETOCHLOR,IPRODIONE,ORYZALIN,QUINTOZENE	Florida	6	4	0.22	1	1.5	Acetochlor
Parkinson Disease	ACETOCHLOR,AZADIRACHTIN,ORYZALIN,QUINTOZENE	Florida	6	4	0.22	1	1.5	Acetochlor;Azadirachtin
Parkinson Disease	ACETOCHLOR,ORYZALIN,OXYFLUORFEN,QUINTOZENE	Florida	6	4	0.22	1	1.5	Acetochlor;Oxyfluorfen
Parkinson Disease	ACETOCHLOR,NALED,ORYZALIN,QUINTOZENE	Florida	5	4	0.19	1	1.5	Acetochlor;Naled
Parkinson Disease	ACETOCHLOR,ORYZALIN,QUINTOZENE,THIOPHANATE-METHYL	Florida	6	4	0.22	1	1.5	Acetochlor;Thiophanate
Parkinson Disease	ACETOCHLOR,AZADIRACHTIN,IPRODIONE,ORYZALIN	Florida	7	4	0.26	0.88	1.31	Acetochlor;Azadirachtin
Parkinson Disease	ACETOCHLOR,IPRODIONE,ORYZALIN,THIODICARB	Florida	6	4	0.22	0.86	1.29	Acetochlor
Parkinson Disease	ACETOCHLOR,ENDOSULFAN,IPRODIONE,ORYZALIN	Florida	6	4	0.22	0.86	1.29	Acetochlor;Endosulfan
Parkinson Disease	ACETOCHLOR,IPRODIONE,METHYL PARATHION,ORYZALIN	Florida	6	4	0.22	0.86	1.29	Acetochlor
Parkinson Disease	ACETOCHLOR,IPRODIONE,MANEB,ORYZALIN	Florida	6	4	0.22	0.86	1.29	Acetochlor
Parkinson Disease	ACETOCHLOR,AMETRYN,IPRODIONE,ORYZALIN	Florida	6	4	0.22	0.86	1.29	Acetochlor;Ametryne
Parkinson Disease	ACETOCHLOR,FENPROPATHRIN,MYCLOBUTANIL,ORYZALIN	Florida	5	4	0.19	1	1.23	Acetochlor
Parkinson Disease	ACETOCHLOR,AZADIRACHTIN,ORYZALIN,THIODICARB	Florida	6	4	0.22	0.86	1.29	Acetochlor;Azadirachtin
Parkinson Disease	ACETOCHLOR,AZADIRACHTIN,ENDOSULFAN,ORYZALIN	Florida	6	4	0.22	0.86	1.29	Acetochlor;Azadirachtin;Endosulfan
Parkinson Disease	ACETOCHLOR,AZADIRACHTIN,METHYL PARATHION,ORYZALIN	Florida	6	4	0.22	0.86	1.29	Acetochlor;Azadirachtin
Parkinson Disease	ACETOCHLOR,AZADIRACHTIN,MANEB,ORYZALIN	Florida	6	4	0.22	0.86	1.29	Acetochlor;Azadirachtin
Parkinson Disease	ACETOCHLOR,AZADIRACHTIN,ORYZALIN,OXYFLUORFEN	Florida	7	4	0.26	0.88	1.31	Acetochlor;Azadirachtin;Oxyfluorfen
Parkinson Disease	ACETOCHLOR,ALDICARB,AZADIRACHTIN,ORYZALIN	Florida	5	4	0.19	0.83	1.25	Acetochlor;Azadirachtin
Parkinson Disease	ACETOCHLOR,AZADIRACHTIN,DICOFOL,ORYZALIN	Florida	6	4	0.22	0.86	1.29	Acetochlor;Azadirachtin
Parkinson Disease	ACETOCHLOR,AZADIRACHTIN,HEXAZINONE,ORYZALIN	Florida	7	4	0.26	0.88	1.31	Acetochlor;Azadirachtin
Parkinson Disease	ACETOCHLOR,ORYZALIN,OXYFLUORFEN,THIODICARB	Florida	6	4	0.22	0.86	1.29	Acetochlor;Oxyfluorfen
Parkinson Disease	ACETOCHLOR,ALDICARB,ORYZALIN,THIODICARB	Florida	5	4	0.19	0.83	1.25	Acetochlor
Parkinson Disease	ACETOCHLOR,NALED,ORYZALIN,THIODICARB	Florida	5	4	0.19	0.83	1.25	Acetochlor;Naled
Parkinson Disease	ACETOCHLOR,ORYZALIN,THIODICARB,THIOPHANATE-METHYL	Florida	6	4	0.22	0.86	1.29	Acetochlor;Thiophanate
Parkinson Disease	ACETOCHLOR,ENDOSULFAN,ORYZALIN,OXYFLUORFEN	Florida	6	4	0.22	0.86	1.29	Acetochlor;Endosulfan;Oxyfluorfen
Parkinson Disease	ACETOCHLOR,ALDICARB,ENDOSULFAN,ORYZALIN	Florida	5	4	0.19	0.83	1.25	Acetochlor;Endosulfan
Parkinson Disease	ACETOCHLOR,ENDOSULFAN,NALED,ORYZALIN	Florida	5	4	0.19	0.83	1.25	Acetochlor;Endosulfan;Naled
Parkinson Disease	ACETOCHLOR,ENDOSULFAN,ORYZALIN,THIOPHANATE-METHYL	Florida	6	4	0.22	0.86	1.29	Acetochlor;Endosulfan;Thiophanate
Parkinson Disease	ACETOCHLOR,METHYL PARATHION,ORYZALIN,OXYFLUORFEN	Florida	6	4	0.22	0.86	1.29	Acetochlor;Oxyfluorfen
Parkinson Disease	ACETOCHLOR,ALDICARB,METHYL PARATHION,ORYZALIN	Florida	5	4	0.19	0.83	1.25	Acetochlor
Parkinson Disease	ACETOCHLOR,METHYL PARATHION,NALED,ORYZALIN	Florida	5	4	0.19	0.83	1.25	Acetochlor;Naled
Parkinson Disease	ACETOCHLOR,METHYL PARATHION,ORYZALIN,THIOPHANATE-METHYL	Florida	6	4	0.22	0.86	1.29	Acetochlor;Thiophanate
Parkinson Disease	ACETOCHLOR,MANEB,ORYZALIN,OXYFLUORFEN	Florida	6	4	0.22	0.86	1.29	Acetochlor;Oxyfluorfen
Parkinson Disease	ACETOCHLOR,ALDICARB,MANEB,ORYZALIN	Florida	5	4	0.19	0.83	1.25	Acetochlor
Parkinson Disease	ACETOCHLOR,MANEB,NALED,ORYZALIN	Florida	5	4	0.19	0.83	1.25	Acetochlor;Naled
Parkinson Disease	ACETOCHLOR,MANEB,ORYZALIN,THIOPHANATE-METHYL	Florida	6	4	0.22	0.86	1.29	Acetochlor;Thiophanate
Parkinson Disease	ACETOCHLOR,METOLACHLOR,NALED,ORYZALIN	Florida	6	4	0.22	1	1.12	Acetochlor;Naled
Parkinson Disease	ACETOCHLOR,AMETRYN,ORYZALIN,OXYFLUORFEN	Florida	6	4	0.22	0.86	1.29	Acetochlor;Ametryne;Oxyfluorfen
Parkinson Disease	ACETOCHLOR,FOMESAFEN,NALED,ORYZALIN	Florida	6	4	0.22	1	1.12	Acetochlor;Naled
Parkinson Disease	ACETOCHLOR,FENHEXAMID,IPRODIONE,TEFLUTHRIN	Florida	5	4	0.19	1	1.23	Acetochlor;Tefluthrin
Parkinson Disease	ACETOCHLOR,FENHEXAMID,MYCLOBUTANIL,TEFLUTHRIN	Florida	5	4	0.19	1	1.5	Acetochlor;Tefluthrin
Parkinson Disease	ACETOCHLOR,FENHEXAMID,FENPROPATHRIN,TEFLUTHRIN	Florida	5	4	0.19	0.83	1.25	Acetochlor;Tefluthrin
Parkinson Disease	ACETOCHLOR,FENHEXAMID,OXYFLUORFEN,TEFLUTHRIN	Florida	5	4	0.19	1	1.17	Acetochlor;Oxyfluorfen;Tefluthrin
Parkinson Disease	ACETOCHLOR,CYCLANILIDE,FENHEXAMID,IPRODIONE	Florida	6	4	0.22	0.86	1.29	Acetochlor
Parkinson Disease	ACETOCHLOR,AZADIRACHTIN,CYCLANILIDE,FENHEXAMID	Florida	7	4	0.26	1	1.5	Acetochlor;Azadirachtin
Parkinson Disease	ACETOCHLOR,AMETRYN,CYCLANILIDE,FENHEXAMID	Florida	6	4	0.22	0.86	1.29	Acetochlor;Ametryne
Parkinson Disease	ACETOCHLOR,CYCLANILIDE,ETHOPROPHOS,FENHEXAMID	Florida	6	4	0.22	0.86	1.29	Acetochlor
Parkinson Disease	ACETOCHLOR,CYCLANILIDE,FENHEXAMID,PROMETRYN	Florida	7	4	0.26	0.88	1.31	Acetochlor
Parkinson Disease	ACETOCHLOR,CYCLANILIDE,FENHEXAMID,THIOPHANATE-METHYL	Florida	7	4	0.26	0.88	1.31	Acetochlor;Thiophanate
Parkinson Disease	ACETOCHLOR,FENHEXAMID,IPRODIONE,PYRIDABEN	Florida	7	4	0.26	0.88	1.31	Acetochlor
Parkinson Disease	ACETOCHLOR,AZOXYSTROBIN,FENHEXAMID,IPRODIONE	Florida	7	4	0.26	0.88	1.31	Acetochlor;Azoxystrobin
Parkinson Disease	ACETOCHLOR,FENHEXAMID,IPRODIONE,THIODICARB	Florida	5	4	0.19	1	1.23	Acetochlor
Parkinson Disease	ACETOCHLOR,ENDOSULFAN,FENHEXAMID,IPRODIONE	Florida	5	4	0.19	1	1.23	Acetochlor;Endosulfan
Parkinson Disease	ACETOCHLOR,FENHEXAMID,IPRODIONE,METHYL PARATHION	Florida	5	4	0.19	1	1.23	Acetochlor
Parkinson Disease	ACETOCHLOR,FENHEXAMID,IPRODIONE,MANEB	Florida	5	4	0.19	1	1.23	Acetochlor
Parkinson Disease	ACETOCHLOR,FENHEXAMID,FENPROPATHRIN,IPRODIONE	Florida	7	4	0.26	0.88	1.31	Acetochlor
Parkinson Disease	ACETOCHLOR,DICOFOL,FENHEXAMID,IPRODIONE	Florida	6	4	0.22	1	1.23	Acetochlor
Parkinson Disease	ACETOCHLOR,FENHEXAMID,HEXAZINONE,IPRODIONE	Florida	7	4	0.26	1	1.23	Acetochlor
Parkinson Disease	ACETOCHLOR,AZADIRACHTIN,FENHEXAMID,PYRIDABEN	Florida	7	4	0.26	1	1.5	Acetochlor;Azadirachtin
Parkinson Disease	ACETOCHLOR,DICOFOL,FENHEXAMID,PYRIDABEN	Florida	6	4	0.22	0.86	1.29	Acetochlor
Parkinson Disease	ACETOCHLOR,AMETRYN,FENHEXAMID,PYRIDABEN	Florida	6	4	0.22	0.86	1.29	Acetochlor;Ametryne
Parkinson Disease	ACETOCHLOR,ETHOPROPHOS,FENHEXAMID,PYRIDABEN	Florida	7	4	0.26	0.88	1.31	Acetochlor
Parkinson Disease	ACETOCHLOR,FENHEXAMID,PROMETRYN,PYRIDABEN	Florida	8	4	0.3	0.89	1.33	Acetochlor
Parkinson Disease	ACETOCHLOR,FENHEXAMID,PYRIDABEN,THIOPHANATE-METHYL	Florida	8	4	0.3	0.89	1.33	Acetochlor;Thiophanate
Parkinson Disease	ACETOCHLOR,AZADIRACHTIN,AZOXYSTROBIN,FENHEXAMID	Florida	7	4	0.26	1	1.5	Acetochlor;Azadirachtin;Azoxystrobin
Parkinson Disease	ACETOCHLOR,AZOXYSTROBIN,DICOFOL,FENHEXAMID	Florida	6	4	0.22	0.86	1.29	Acetochlor;Azoxystrobin
Parkinson Disease	ACETOCHLOR,AMETRYN,AZOXYSTROBIN,FENHEXAMID	Florida	6	4	0.22	0.86	1.29	Acetochlor;Ametryne;Azoxystrobin
Parkinson Disease	ACETOCHLOR,AZOXYSTROBIN,ETHOPROPHOS,FENHEXAMID	Florida	7	4	0.26	0.88	1.31	Acetochlor;Azoxystrobin
Parkinson Disease	ACETOCHLOR,AZOXYSTROBIN,FENHEXAMID,PROMETRYN	Florida	8	4	0.3	0.89	1.33	Acetochlor;Azoxystrobin
Parkinson Disease	ACETOCHLOR,AZOXYSTROBIN,FENHEXAMID,THIOPHANATE-METHYL	Florida	8	4	0.3	0.89	1.33	Acetochlor;Azoxystrobin;Thiophanate
Parkinson Disease	ACETOCHLOR,AZADIRACHTIN,FENHEXAMID,MYCLOBUTANIL	Florida	7	4	0.26	1	1.5	Acetochlor;Azadirachtin
Parkinson Disease	ACETOCHLOR,FENHEXAMID,MYCLOBUTANIL,THIODICARB	Florida	5	4	0.19	1	1.5	Acetochlor
Parkinson Disease	ACETOCHLOR,ENDOSULFAN,FENHEXAMID,MYCLOBUTANIL	Florida	5	4	0.19	1	1.5	Acetochlor;Endosulfan
Parkinson Disease	ACETOCHLOR,FENHEXAMID,METHYL PARATHION,MYCLOBUTANIL	Florida	5	4	0.19	1	1.5	Acetochlor
Parkinson Disease	ACETOCHLOR,FENHEXAMID,MANEB,MYCLOBUTANIL	Florida	5	4	0.19	1	1.5	Acetochlor
Parkinson Disease	ACETOCHLOR,DICOFOL,FENHEXAMID,MYCLOBUTANIL	Florida	6	4	0.22	1	1.5	Acetochlor
Parkinson Disease	ACETOCHLOR,AMETRYN,FENHEXAMID,MYCLOBUTANIL	Florida	6	4	0.22	1	1.5	Acetochlor;Ametryne
Parkinson Disease	ACETOCHLOR,ETHOPROPHOS,FENHEXAMID,MYCLOBUTANIL	Florida	7	4	0.26	1	1.5	Acetochlor
Parkinson Disease	ACETOCHLOR,FENHEXAMID,MYCLOBUTANIL,PROMETRYN	Florida	8	4	0.3	1	1.5	Acetochlor
Parkinson Disease	ACETOCHLOR,AZADIRACHTIN,FENHEXAMID,FENPROPATHRIN	Florida	7	4	0.26	1	1.5	Acetochlor;Azadirachtin
Parkinson Disease	ACETOCHLOR,AZADIRACHTIN,BIFENTHRIN,FENHEXAMID	Florida	7	4	0.26	0.88	1.31	Acetochlor;Azadirachtin;Bifenthrin
Parkinson Disease	ACETOCHLOR,FENHEXAMID,FENPROPATHRIN,THIODICARB	Florida	5	4	0.19	0.83	1.25	Acetochlor
Parkinson Disease	ACETOCHLOR,FENHEXAMID,OXYFLUORFEN,THIODICARB	Florida	5	4	0.19	1	1.17	Acetochlor;Oxyfluorfen
Parkinson Disease	ACETOCHLOR,ENDOSULFAN,FENHEXAMID,FENPROPATHRIN	Florida	5	4	0.19	0.83	1.25	Acetochlor;Endosulfan
Parkinson Disease	ACETOCHLOR,ENDOSULFAN,FENHEXAMID,OXYFLUORFEN	Florida	5	4	0.19	1	1.17	Acetochlor;Endosulfan;Oxyfluorfen
Parkinson Disease	ACETOCHLOR,FENHEXAMID,FENPROPATHRIN,METHYL PARATHION	Florida	5	4	0.19	0.83	1.25	Acetochlor
Parkinson Disease	ACETOCHLOR,FENHEXAMID,METHYL PARATHION,OXYFLUORFEN	Florida	5	4	0.19	1	1.17	Acetochlor;Oxyfluorfen
Parkinson Disease	ACETOCHLOR,FENHEXAMID,FENPROPATHRIN,MANEB	Florida	5	4	0.19	0.83	1.25	Acetochlor
Parkinson Disease	ACETOCHLOR,FENHEXAMID,MANEB,OXYFLUORFEN	Florida	5	4	0.19	1	1.17	Acetochlor;Oxyfluorfen
Parkinson Disease	ACETOCHLOR,FENHEXAMID,FENPROPATHRIN,OXYFLUORFEN	Florida	7	4	0.26	0.88	1.31	Acetochlor;Oxyfluorfen
Parkinson Disease	ACETOCHLOR,DICOFOL,FENHEXAMID,FENPROPATHRIN	Florida	6	4	0.22	0.86	1.29	Acetochlor
Parkinson Disease	ACETOCHLOR,AMETRYN,FENHEXAMID,FENPROPATHRIN	Florida	6	4	0.22	0.86	1.29	Acetochlor;Ametryne
Parkinson Disease	ACETOCHLOR,FENHEXAMID,FENPROPATHRIN,NALED	Florida	7	4	0.26	0.88	1.31	Acetochlor;Naled
Parkinson Disease	ACETOCHLOR,ETHOPROPHOS,FENHEXAMID,FENPROPATHRIN	Florida	7	4	0.26	0.88	1.31	Acetochlor
Parkinson Disease	ACETOCHLOR,FENHEXAMID,FENPROPATHRIN,PROMETRYN	Florida	8	4	0.3	0.89	1.33	Acetochlor
Parkinson Disease	ACETOCHLOR,FENHEXAMID,FENPROPATHRIN,THIOPHANATE-METHYL	Florida	8	4	0.3	0.89	1.33	Acetochlor;Thiophanate
Parkinson Disease	ACETOCHLOR,DICOFOL,FENHEXAMID,OXYFLUORFEN	Florida	6	4	0.22	1	1.17	Acetochlor;Oxyfluorfen
Parkinson Disease	ACETOCHLOR,FENHEXAMID,HEXAZINONE,OXYFLUORFEN	Florida	7	4	0.26	1	1.17	Acetochlor;Oxyfluorfen
Parkinson Disease	ACETOCHLOR,BIFENTHRIN,FENHEXAMID,PROMETRYN	Florida	8	4	0.3	0.8	1.2	Acetochlor;Bifenthrin
Parkinson Disease	ACETOCHLOR,FENHEXAMID,PROMETRYN,THIOPHANATE-METHYL	Florida	8	4	0.3	0.8	1.2	Acetochlor;Thiophanate
Parkinson Disease	ACETOCHLOR,BIFENTHRIN,FENHEXAMID,THIOPHANATE-METHYL	Florida	8	4	0.3	0.8	1.2	Acetochlor;Bifenthrin;Thiophanate
Parkinson Disease	ACETOCHLOR,CARFENTRAZONE-ETHYL,IPRODIONE,PYRIPROXYFEN	Florida	8	4	0.3	1	1.5	Acetochlor;Carfentrazone-ethyl
Parkinson Disease	ACETOCHLOR,AZADIRACHTIN,CARFENTRAZONE-ETHYL,PYRIPROXYFEN	Florida	7	4	0.26	1	1.5	Acetochlor;Azadirachtin;Carfentrazone-ethyl
Parkinson Disease	ACETOCHLOR,CARFENTRAZONE-ETHYL,NALED,PYRIPROXYFEN	Florida	8	4	0.3	1	1.5	Acetochlor;Carfentrazone-ethyl;Naled
Parkinson Disease	ACETOCHLOR,CARFENTRAZONE-ETHYL,PYRIPROXYFEN,THIOPHANATE-METHYL	Florida	9	4	0.33	1	1.5	Acetochlor;Carfentrazone-ethyl;Thiophanate
Parkinson Disease	ACETOCHLOR,CARFENTRAZONE-ETHYL,IPRODIONE,TEFLUTHRIN	Florida	5	4	0.19	1	1.23	Acetochlor;Carfentrazone-ethyl;Tefluthrin
Parkinson Disease	ACETOCHLOR,CARFENTRAZONE-ETHYL,CYCLANILIDE,IPRODIONE	Florida	7	4	0.26	1	1.5	Acetochlor;Carfentrazone-ethyl
Parkinson Disease	ACETOCHLOR,AZADIRACHTIN,CARFENTRAZONE-ETHYL,CYCLANILIDE	Florida	7	4	0.26	1	1.5	Acetochlor;Azadirachtin;Carfentrazone-ethyl
Parkinson Disease	ACETOCHLOR,CARFENTRAZONE-ETHYL,CYCLANILIDE,OXYFLUORFEN	Florida	7	4	0.26	1	1.5	Acetochlor;Carfentrazone-ethyl;Oxyfluorfen
Parkinson Disease	ACETOCHLOR,CARFENTRAZONE-ETHYL,CYCLANILIDE,NALED	Florida	7	4	0.26	1	1.5	Acetochlor;Carfentrazone-ethyl;Naled
Parkinson Disease	ACETOCHLOR,CARFENTRAZONE-ETHYL,CYCLANILIDE,THIOPHANATE-METHYL	Florida	8	4	0.3	1	1.5	Acetochlor;Carfentrazone-ethyl;Thiophanate
Parkinson Disease	ACETOCHLOR,CARFENTRAZONE-ETHYL,IPRODIONE,PYRIDABEN	Florida	8	4	0.3	1	1.5	Acetochlor;Carfentrazone-ethyl
Parkinson Disease	ACETOCHLOR,AZOXYSTROBIN,CARFENTRAZONE-ETHYL,IPRODIONE	Florida	8	4	0.3	1	1.5	Acetochlor;Azoxystrobin;Carfentrazone-ethyl
Parkinson Disease	ACETOCHLOR,CARFENTRAZONE-ETHYL,IPRODIONE,THIODICARB	Florida	5	4	0.19	1	1.23	Acetochlor;Carfentrazone-ethyl
Parkinson Disease	ACETOCHLOR,CARFENTRAZONE-ETHYL,ENDOSULFAN,IPRODIONE	Florida	5	4	0.19	1	1.23	Acetochlor;Carfentrazone-ethyl;Endosulfan
Parkinson Disease	ACETOCHLOR,CARFENTRAZONE-ETHYL,IPRODIONE,METHYL PARATHION	Florida	5	4	0.19	1	1.23	Acetochlor;Carfentrazone-ethyl
Parkinson Disease	ACETOCHLOR,CARFENTRAZONE-ETHYL,IPRODIONE,MANEB	Florida	5	4	0.19	1	1.23	Acetochlor;Carfentrazone-ethyl
Parkinson Disease	ACETOCHLOR,CARFENTRAZONE-ETHYL,FENPROPATHRIN,IPRODIONE	Florida	8	4	0.3	1	1.5	Acetochlor;Carfentrazone-ethyl
Parkinson Disease	ACETOCHLOR,CARFENTRAZONE-ETHYL,DICOFOL,IPRODIONE	Florida	6	4	0.22	1	1.23	Acetochlor;Carfentrazone-ethyl
Parkinson Disease	ACETOCHLOR,CARFENTRAZONE-ETHYL,HEXAZINONE,IPRODIONE	Florida	8	4	0.3	1	1.23	Acetochlor;Carfentrazone-ethyl
Parkinson Disease	ACETOCHLOR,BIFENTHRIN,CARFENTRAZONE-ETHYL,IPRODIONE	Florida	8	4	0.3	0.89	1.33	Acetochlor;Bifenthrin;Carfentrazone-ethyl
Parkinson Disease	ACETOCHLOR,AZADIRACHTIN,CARFENTRAZONE-ETHYL,PYRIDABEN	Florida	7	4	0.26	1	1.5	Acetochlor;Azadirachtin;Carfentrazone-ethyl
Parkinson Disease	ACETOCHLOR,CARFENTRAZONE-ETHYL,OXYFLUORFEN,PYRIDABEN	Florida	8	4	0.3	1	1.5	Acetochlor;Carfentrazone-ethyl;Oxyfluorfen
Parkinson Disease	ACETOCHLOR,CARFENTRAZONE-ETHYL,NALED,PYRIDABEN	Florida	8	4	0.3	1	1.5	Acetochlor;Carfentrazone-ethyl;Naled
Parkinson Disease	ACETOCHLOR,CARFENTRAZONE-ETHYL,PYRIDABEN,THIOPHANATE-METHYL	Florida	9	4	0.33	1	1.5	Acetochlor;Carfentrazone-ethyl;Thiophanate
Parkinson Disease	ACETOCHLOR,AZADIRACHTIN,AZOXYSTROBIN,CARFENTRAZONE-ETHYL	Florida	7	4	0.26	1	1.5	Acetochlor;Azadirachtin;Azoxystrobin;Carfentrazone-ethyl
Parkinson Disease	ACETOCHLOR,AZOXYSTROBIN,CARFENTRAZONE-ETHYL,OXYFLUORFEN	Florida	8	4	0.3	1	1.5	Acetochlor;Azoxystrobin;Carfentrazone-ethyl;Oxyfluorfen
Parkinson Disease	ACETOCHLOR,AZOXYSTROBIN,CARFENTRAZONE-ETHYL,NALED	Florida	8	4	0.3	1	1.5	Acetochlor;Azoxystrobin;Carfentrazone-ethyl;Naled
Parkinson Disease	ACETOCHLOR,AZOXYSTROBIN,CARFENTRAZONE-ETHYL,THIOPHANATE-METHYL	Florida	9	4	0.33	1	1.5	Acetochlor;Azoxystrobin;Carfentrazone-ethyl;Thiophanate
Parkinson Disease	ACETOCHLOR,AZADIRACHTIN,CARFENTRAZONE-ETHYL,FENPROPATHRIN	Florida	7	4	0.26	1	1.5	Acetochlor;Azadirachtin;Carfentrazone-ethyl
Parkinson Disease	ACETOCHLOR,AZADIRACHTIN,BIFENTHRIN,CARFENTRAZONE-ETHYL	Florida	7	4	0.26	0.88	1.31	Acetochlor;Azadirachtin;Bifenthrin;Carfentrazone-ethyl
Parkinson Disease	ACETOCHLOR,CARFENTRAZONE-ETHYL,FENPROPATHRIN,OXYFLUORFEN	Florida	8	4	0.3	1	1.5	Acetochlor;Carfentrazone-ethyl;Oxyfluorfen
Parkinson Disease	ACETOCHLOR,CARFENTRAZONE-ETHYL,FENPROPATHRIN,NALED	Florida	8	4	0.3	1	1.5	Acetochlor;Carfentrazone-ethyl;Naled
Parkinson Disease	ACETOCHLOR,CARFENTRAZONE-ETHYL,FENPROPATHRIN,THIOPHANATE-METHYL	Florida	9	4	0.33	1	1.5	Acetochlor;Carfentrazone-ethyl;Thiophanate
Parkinson Disease	ACETOCHLOR,BIFENTHRIN,CARFENTRAZONE-ETHYL,OXYFLUORFEN	Florida	8	4	0.3	0.89	1.33	Acetochlor;Bifenthrin;Carfentrazone-ethyl;Oxyfluorfen
Parkinson Disease	ACETOCHLOR,BIFENTHRIN,CARFENTRAZONE-ETHYL,NALED	Florida	8	4	0.3	0.89	1.33	Acetochlor;Bifenthrin;Carfentrazone-ethyl;Naled
Parkinson Disease	ACETOCHLOR,BIFENTHRIN,CARFENTRAZONE-ETHYL,THIOPHANATE-METHYL	Florida	9	4	0.33	0.9	1.35	Acetochlor;Bifenthrin;Carfentrazone-ethyl;Thiophanate
Parkinson Disease	ACETOCHLOR,FLUMIOXAZIN,IPRODIONE,PYRIPROXYFEN	Florida	8	4	0.3	1	1.5	Acetochlor
Parkinson Disease	ACETOCHLOR,AZADIRACHTIN,FLUMIOXAZIN,PYRIPROXYFEN	Florida	7	4	0.26	1	1.5	Acetochlor;Azadirachtin
Parkinson Disease	ACETOCHLOR,FLUMIOXAZIN,NALED,PYRIPROXYFEN	Florida	8	4	0.3	1	1.5	Acetochlor;Naled
Parkinson Disease	ACETOCHLOR,FLUMIOXAZIN,PYRIPROXYFEN,THIOPHANATE-METHYL	Florida	9	4	0.33	1	1.5	Acetochlor;Thiophanate
Parkinson Disease	ACETOCHLOR,FLUMIOXAZIN,IPRODIONE,TEFLUTHRIN	Florida	5	4	0.19	1	1.23	Acetochlor;Tefluthrin
Parkinson Disease	ACETOCHLOR,CYCLANILIDE,FLUMIOXAZIN,IPRODIONE	Florida	7	4	0.26	1	1.5	Acetochlor
Parkinson Disease	ACETOCHLOR,AZADIRACHTIN,CYCLANILIDE,FLUMIOXAZIN	Florida	7	4	0.26	1	1.5	Acetochlor;Azadirachtin
Parkinson Disease	ACETOCHLOR,CYCLANILIDE,FLUMIOXAZIN,OXYFLUORFEN	Florida	7	4	0.26	1	1.5	Acetochlor;Oxyfluorfen
Parkinson Disease	ACETOCHLOR,CYCLANILIDE,FLUMIOXAZIN,NALED	Florida	7	4	0.26	1	1.5	Acetochlor;Naled
Parkinson Disease	ACETOCHLOR,CYCLANILIDE,FLUMIOXAZIN,THIOPHANATE-METHYL	Florida	8	4	0.3	1	1.5	Acetochlor;Thiophanate
Parkinson Disease	ACETOCHLOR,FLUMIOXAZIN,IPRODIONE,PYRIDABEN	Florida	8	4	0.3	1	1.5	Acetochlor
Parkinson Disease	ACETOCHLOR,AZOXYSTROBIN,FLUMIOXAZIN,IPRODIONE	Florida	8	4	0.3	1	1.5	Acetochlor;Azoxystrobin
Parkinson Disease	ACETOCHLOR,FLUMIOXAZIN,IPRODIONE,THIODICARB	Florida	5	4	0.19	1	1.23	Acetochlor
Parkinson Disease	ACETOCHLOR,ENDOSULFAN,FLUMIOXAZIN,IPRODIONE	Florida	5	4	0.19	1	1.23	Acetochlor;Endosulfan
Parkinson Disease	ACETOCHLOR,FLUMIOXAZIN,IPRODIONE,METHYL PARATHION	Florida	5	4	0.19	1	1.23	Acetochlor
Parkinson Disease	ACETOCHLOR,FLUMIOXAZIN,IPRODIONE,MANEB	Florida	5	4	0.19	1	1.23	Acetochlor
Parkinson Disease	ACETOCHLOR,FENPROPATHRIN,FLUMIOXAZIN,IPRODIONE	Florida	8	4	0.3	1	1.5	Acetochlor
Parkinson Disease	ACETOCHLOR,DICOFOL,FLUMIOXAZIN,IPRODIONE	Florida	6	4	0.22	1	1.23	Acetochlor
Parkinson Disease	ACETOCHLOR,FLUMIOXAZIN,HEXAZINONE,IPRODIONE	Florida	8	4	0.3	1	1.23	Acetochlor
Parkinson Disease	ACETOCHLOR,BIFENTHRIN,FLUMIOXAZIN,IPRODIONE	Florida	8	4	0.3	0.89	1.33	Acetochlor;Bifenthrin
Parkinson Disease	ACETOCHLOR,AZADIRACHTIN,FLUMIOXAZIN,PYRIDABEN	Florida	7	4	0.26	1	1.5	Acetochlor;Azadirachtin
Parkinson Disease	ACETOCHLOR,FLUMIOXAZIN,OXYFLUORFEN,PYRIDABEN	Florida	8	4	0.3	1	1.5	Acetochlor;Oxyfluorfen
Parkinson Disease	ACETOCHLOR,FLUMIOXAZIN,NALED,PYRIDABEN	Florida	8	4	0.3	1	1.5	Acetochlor;Naled
Parkinson Disease	ACETOCHLOR,FLUMIOXAZIN,PYRIDABEN,THIOPHANATE-METHYL	Florida	9	4	0.33	1	1.5	Acetochlor;Thiophanate
Parkinson Disease	ACETOCHLOR,AZADIRACHTIN,AZOXYSTROBIN,FLUMIOXAZIN	Florida	7	4	0.26	1	1.5	Acetochlor;Azadirachtin;Azoxystrobin
Parkinson Disease	ACETOCHLOR,AZOXYSTROBIN,FLUMIOXAZIN,OXYFLUORFEN	Florida	8	4	0.3	1	1.5	Acetochlor;Azoxystrobin;Oxyfluorfen
Parkinson Disease	ACETOCHLOR,AZOXYSTROBIN,FLUMIOXAZIN,NALED	Florida	8	4	0.3	1	1.5	Acetochlor;Azoxystrobin;Naled
Parkinson Disease	ACETOCHLOR,AZOXYSTROBIN,FLUMIOXAZIN,THIOPHANATE-METHYL	Florida	9	4	0.33	1	1.5	Acetochlor;Azoxystrobin;Thiophanate
Parkinson Disease	ACETOCHLOR,AZADIRACHTIN,FENPROPATHRIN,FLUMIOXAZIN	Florida	7	4	0.26	1	1.5	Acetochlor;Azadirachtin
Parkinson Disease	ACETOCHLOR,AZADIRACHTIN,BIFENTHRIN,FLUMIOXAZIN	Florida	7	4	0.26	0.88	1.31	Acetochlor;Azadirachtin;Bifenthrin
Parkinson Disease	ACETOCHLOR,FENPROPATHRIN,FLUMIOXAZIN,OXYFLUORFEN	Florida	8	4	0.3	1	1.5	Acetochlor;Oxyfluorfen
Parkinson Disease	ACETOCHLOR,FENPROPATHRIN,FLUMIOXAZIN,NALED	Florida	8	4	0.3	1	1.5	Acetochlor;Naled
Parkinson Disease	ACETOCHLOR,FENPROPATHRIN,FLUMIOXAZIN,THIOPHANATE-METHYL	Florida	9	4	0.33	1	1.5	Acetochlor;Thiophanate
Parkinson Disease	ACETOCHLOR,BIFENTHRIN,FLUMIOXAZIN,OXYFLUORFEN	Florida	8	4	0.3	0.89	1.33	Acetochlor;Bifenthrin;Oxyfluorfen
Parkinson Disease	ACETOCHLOR,BIFENTHRIN,FLUMIOXAZIN,NALED	Florida	8	4	0.3	0.89	1.33	Acetochlor;Bifenthrin;Naled
Parkinson Disease	ACETOCHLOR,BIFENTHRIN,FLUMIOXAZIN,THIOPHANATE-METHYL	Florida	9	4	0.33	0.9	1.35	Acetochlor;Bifenthrin;Thiophanate
Parkinson Disease	ACETOCHLOR,IPRODIONE,TEFLUTHRIN,TRIFLOXYSTROBIN	Florida	5	4	0.19	1	1.23	Acetochlor;Tefluthrin
Parkinson Disease	ACETOCHLOR,OXYFLUORFEN,TEFLUTHRIN,TRIFLOXYSTROBIN	Florida	5	4	0.19	1	1.17	Acetochlor;Oxyfluorfen;Tefluthrin
Parkinson Disease	ACETOCHLOR,CYCLANILIDE,IPRODIONE,TRIFLOXYSTROBIN	Florida	7	4	0.26	1	1.42	Acetochlor
Parkinson Disease	ACETOCHLOR,AZADIRACHTIN,CYCLANILIDE,TRIFLOXYSTROBIN	Florida	7	4	0.26	1	1.42	Acetochlor;Azadirachtin
Parkinson Disease	ACETOCHLOR,CYCLANILIDE,OXYFLUORFEN,TRIFLOXYSTROBIN	Florida	7	4	0.26	1	1.42	Acetochlor;Oxyfluorfen
Parkinson Disease	ACETOCHLOR,CYCLANILIDE,NALED,TRIFLOXYSTROBIN	Florida	7	4	0.26	1	1.42	Acetochlor;Naled
Parkinson Disease	ACETOCHLOR,CYCLANILIDE,THIOPHANATE-METHYL,TRIFLOXYSTROBIN	Florida	8	4	0.3	1	1.42	Acetochlor;Thiophanate
Parkinson Disease	ACETOCHLOR,IPRODIONE,PYRIDABEN,TRIFLOXYSTROBIN	Florida	8	4	0.3	1	1.42	Acetochlor
Parkinson Disease	ACETOCHLOR,AZOXYSTROBIN,IPRODIONE,TRIFLOXYSTROBIN	Florida	8	4	0.3	1	1.42	Acetochlor;Azoxystrobin
Parkinson Disease	ACETOCHLOR,IPRODIONE,THIODICARB,TRIFLOXYSTROBIN	Florida	5	4	0.19	1	1.23	Acetochlor
Parkinson Disease	ACETOCHLOR,ENDOSULFAN,IPRODIONE,TRIFLOXYSTROBIN	Florida	5	4	0.19	1	1.23	Acetochlor;Endosulfan
Parkinson Disease	ACETOCHLOR,IPRODIONE,METHYL PARATHION,TRIFLOXYSTROBIN	Florida	5	4	0.19	1	1.23	Acetochlor
Parkinson Disease	ACETOCHLOR,IPRODIONE,MANEB,TRIFLOXYSTROBIN	Florida	5	4	0.19	1	1.23	Acetochlor
Parkinson Disease	ACETOCHLOR,FENPROPATHRIN,IPRODIONE,TRIFLOXYSTROBIN	Florida	8	4	0.3	1	1.42	Acetochlor
Parkinson Disease	ACETOCHLOR,DICOFOL,IPRODIONE,TRIFLOXYSTROBIN	Florida	6	4	0.22	1	1.23	Acetochlor
Parkinson Disease	ACETOCHLOR,HEXAZINONE,IPRODIONE,TRIFLOXYSTROBIN	Florida	8	4	0.3	1	1.23	Acetochlor
Parkinson Disease	ACETOCHLOR,BIFENTHRIN,IPRODIONE,TRIFLOXYSTROBIN	Florida	8	4	0.3	0.89	1.26	Acetochlor;Bifenthrin
Parkinson Disease	ACETOCHLOR,AZADIRACHTIN,PYRIDABEN,TRIFLOXYSTROBIN	Florida	7	4	0.26	1	1.42	Acetochlor;Azadirachtin
Parkinson Disease	ACETOCHLOR,OXYFLUORFEN,PYRIDABEN,TRIFLOXYSTROBIN	Florida	8	4	0.3	1	1.42	Acetochlor;Oxyfluorfen
Parkinson Disease	ACETOCHLOR,NALED,PYRIDABEN,TRIFLOXYSTROBIN	Florida	8	4	0.3	1	1.42	Acetochlor;Naled
Parkinson Disease	ACETOCHLOR,PYRIDABEN,THIOPHANATE-METHYL,TRIFLOXYSTROBIN	Florida	9	4	0.33	1	1.42	Acetochlor;Thiophanate
Parkinson Disease	ACETOCHLOR,AZADIRACHTIN,AZOXYSTROBIN,TRIFLOXYSTROBIN	Florida	7	4	0.26	1	1.42	Acetochlor;Azadirachtin;Azoxystrobin
Parkinson Disease	ACETOCHLOR,AZOXYSTROBIN,OXYFLUORFEN,TRIFLOXYSTROBIN	Florida	8	4	0.3	1	1.42	Acetochlor;Azoxystrobin;Oxyfluorfen
Parkinson Disease	ACETOCHLOR,AZOXYSTROBIN,NALED,TRIFLOXYSTROBIN	Florida	8	4	0.3	1	1.42	Acetochlor;Azoxystrobin;Naled
Parkinson Disease	ACETOCHLOR,AZOXYSTROBIN,THIOPHANATE-METHYL,TRIFLOXYSTROBIN	Florida	9	4	0.33	1	1.42	Acetochlor;Azoxystrobin;Thiophanate
Parkinson Disease	ACETOCHLOR,AZADIRACHTIN,FENPROPATHRIN,TRIFLOXYSTROBIN	Florida	7	4	0.26	1	1.42	Acetochlor;Azadirachtin
Parkinson Disease	ACETOCHLOR,AZADIRACHTIN,BIFENTHRIN,TRIFLOXYSTROBIN	Florida	7	4	0.26	0.88	1.24	Acetochlor;Azadirachtin;Bifenthrin
Parkinson Disease	ACETOCHLOR,OXYFLUORFEN,THIODICARB,TRIFLOXYSTROBIN	Florida	5	4	0.19	1	1.17	Acetochlor;Oxyfluorfen
Parkinson Disease	ACETOCHLOR,ENDOSULFAN,OXYFLUORFEN,TRIFLOXYSTROBIN	Florida	5	4	0.19	1	1.17	Acetochlor;Endosulfan;Oxyfluorfen
Parkinson Disease	ACETOCHLOR,METHYL PARATHION,OXYFLUORFEN,TRIFLOXYSTROBIN	Florida	5	4	0.19	1	1.17	Acetochlor;Oxyfluorfen
Parkinson Disease	ACETOCHLOR,MANEB,OXYFLUORFEN,TRIFLOXYSTROBIN	Florida	5	4	0.19	1	1.17	Acetochlor;Oxyfluorfen
Parkinson Disease	ACETOCHLOR,FENPROPATHRIN,OXYFLUORFEN,TRIFLOXYSTROBIN	Florida	8	4	0.3	1	1.42	Acetochlor;Oxyfluorfen
Parkinson Disease	ACETOCHLOR,FENPROPATHRIN,NALED,TRIFLOXYSTROBIN	Florida	8	4	0.3	1	1.42	Acetochlor;Naled
Parkinson Disease	ACETOCHLOR,FENPROPATHRIN,THIOPHANATE-METHYL,TRIFLOXYSTROBIN	Florida	9	4	0.33	1	1.42	Acetochlor;Thiophanate
Parkinson Disease	ACETOCHLOR,DICOFOL,OXYFLUORFEN,TRIFLOXYSTROBIN	Florida	6	4	0.22	1	1.17	Acetochlor;Oxyfluorfen
Parkinson Disease	ACETOCHLOR,HEXAZINONE,OXYFLUORFEN,TRIFLOXYSTROBIN	Florida	8	4	0.3	1	1.17	Acetochlor;Oxyfluorfen
Parkinson Disease	ACETOCHLOR,BIFENTHRIN,OXYFLUORFEN,TRIFLOXYSTROBIN	Florida	8	4	0.3	0.89	1.26	Acetochlor;Bifenthrin;Oxyfluorfen
Parkinson Disease	ACETOCHLOR,BIFENTHRIN,NALED,TRIFLOXYSTROBIN	Florida	8	4	0.3	0.89	1.26	Acetochlor;Bifenthrin;Naled
Parkinson Disease	ACETOCHLOR,BIFENTHRIN,THIOPHANATE-METHYL,TRIFLOXYSTROBIN	Florida	9	4	0.33	0.9	1.28	Acetochlor;Bifenthrin;Thiophanate
Parkinson Disease	ACETOCHLOR,BENFLURALIN,EPTC,TEFLUTHRIN	Florida	5	4	0.19	1	1.35	Acetochlor;Tefluthrin
Parkinson Disease	ACETOCHLOR,BENFLURALIN,EPTC,THIODICARB	Florida	5	4	0.19	1	1.35	Acetochlor
Parkinson Disease	ACETOCHLOR,BENFLURALIN,ENDOSULFAN,EPTC	Florida	5	4	0.19	1	1.35	Acetochlor;Endosulfan
Parkinson Disease	ACETOCHLOR,BENFLURALIN,EPTC,METHYL PARATHION	Florida	5	4	0.19	1	1.35	Acetochlor
Parkinson Disease	ACETOCHLOR,BENFLURALIN,EPTC,MANEB	Florida	5	4	0.19	1	1.35	Acetochlor
Parkinson Disease	ACETOCHLOR,BENFLURALIN,DICOFOL,EPTC	Florida	5	4	0.19	1	1.35	Acetochlor
Parkinson Disease	ACETOCHLOR,BENFLURALIN,DICOFOL,TEFLUTHRIN	Florida	5	4	0.19	1	1.35	Acetochlor;Tefluthrin
Parkinson Disease	ACETOCHLOR,BENFLURALIN,HEXAZINONE,TEFLUTHRIN	Florida	5	4	0.19	0.83	1.12	Acetochlor;Tefluthrin
Parkinson Disease	ACETOCHLOR,BENFLURALIN,CYCLANILIDE,FENPROPATHRIN	Florida	5	4	0.19	1	1.29	Acetochlor
Parkinson Disease	ACETOCHLOR,BENFLURALIN,BIFENTHRIN,CYCLANILIDE	Florida	5	4	0.19	0.83	1.07	Acetochlor;Bifenthrin
Parkinson Disease	ACETOCHLOR,AZADIRACHTIN,BENFLURALIN,IPRODIONE	Florida	5	4	0.19	1	1.23	Acetochlor;Azadirachtin
Parkinson Disease	ACETOCHLOR,AZADIRACHTIN,BENFLURALIN,OXYFLUORFEN	Florida	5	4	0.19	1	1.23	Acetochlor;Azadirachtin;Oxyfluorfen
Parkinson Disease	ACETOCHLOR,AZADIRACHTIN,BENFLURALIN,NALED	Florida	5	4	0.19	1	1.23	Acetochlor;Azadirachtin;Naled
Parkinson Disease	ACETOCHLOR,AZADIRACHTIN,BENFLURALIN,THIOPHANATE-METHYL	Florida	6	4	0.22	1	1.23	Acetochlor;Azadirachtin;Thiophanate
Parkinson Disease	ACETOCHLOR,ALDICARB,EPTC,QUINTOZENE	Florida	5	4	0.19	1	1.35	Acetochlor
Parkinson Disease	ACETOCHLOR,AZADIRACHTIN,EPTC,IPRODIONE	Florida	5	4	0.19	1	1.23	Acetochlor;Azadirachtin
Parkinson Disease	ACETOCHLOR,EPTC,IPRODIONE,THIOPHANATE-METHYL	Florida	5	4	0.19	1	1.23	Acetochlor;Thiophanate
Parkinson Disease	ACETOCHLOR,AZADIRACHTIN,EPTC,OXYFLUORFEN	Florida	5	4	0.19	1	1.23	Acetochlor;Azadirachtin;Oxyfluorfen
Parkinson Disease	ACETOCHLOR,AZADIRACHTIN,EPTC,THIOPHANATE-METHYL	Florida	5	4	0.19	1	1.23	Acetochlor;Azadirachtin;Thiophanate
Parkinson Disease	ACETOCHLOR,EPTC,OXYFLUORFEN,THIOPHANATE-METHYL	Florida	5	4	0.19	1	1.17	Acetochlor;Oxyfluorfen;Thiophanate
Parkinson Disease	ACETOCHLOR,ALDICARB,QUINTOZENE,TEFLUTHRIN	Florida	5	4	0.19	1	1.35	Acetochlor;Tefluthrin
Parkinson Disease	ACETOCHLOR,DICOFOL,QUINTOZENE,TEFLUTHRIN	Florida	6	4	0.22	1	1.35	Acetochlor;Tefluthrin
Parkinson Disease	ACETOCHLOR,AMETRYN,QUINTOZENE,TEFLUTHRIN	Florida	6	4	0.22	1	1.35	Acetochlor;Ametryne;Tefluthrin
Parkinson Disease	ACETOCHLOR,IPRODIONE,MYCLOBUTANIL,TEFLUTHRIN	Florida	5	4	0.19	1	1.23	Acetochlor;Tefluthrin
Parkinson Disease	ACETOCHLOR,AZADIRACHTIN,IPRODIONE,TEFLUTHRIN	Florida	7	4	0.26	1	1.23	Acetochlor;Azadirachtin;Tefluthrin
Parkinson Disease	ACETOCHLOR,AMETRYN,IPRODIONE,TEFLUTHRIN	Florida	7	4	0.26	1	1.35	Acetochlor;Ametryne;Tefluthrin
Parkinson Disease	ACETOCHLOR,IPRODIONE,NALED,TEFLUTHRIN	Florida	6	4	0.22	1	1.23	Acetochlor;Naled;Tefluthrin
Parkinson Disease	ACETOCHLOR,IPRODIONE,TEFLUTHRIN,THIOPHANATE-METHYL	Florida	7	4	0.26	1	1.23	Acetochlor;Tefluthrin;Thiophanate
Parkinson Disease	ACETOCHLOR,MYCLOBUTANIL,OXYFLUORFEN,TEFLUTHRIN	Florida	5	4	0.19	1	1.17	Acetochlor;Oxyfluorfen;Tefluthrin
Parkinson Disease	ACETOCHLOR,AZADIRACHTIN,OXYFLUORFEN,TEFLUTHRIN	Florida	7	4	0.26	1	1.17	Acetochlor;Azadirachtin;Oxyfluorfen;Tefluthrin
Parkinson Disease	ACETOCHLOR,AZADIRACHTIN,DICOFOL,TEFLUTHRIN	Florida	7	4	0.26	1	1.35	Acetochlor;Azadirachtin;Tefluthrin
Parkinson Disease	ACETOCHLOR,DICOFOL,NAPROPAMIDE,TEFLUTHRIN	Florida	8	4	0.3	1	1.35	Acetochlor;Tefluthrin
Parkinson Disease	ACETOCHLOR,HEXAZINONE,NAPROPAMIDE,TEFLUTHRIN	Florida	8	4	0.3	0.8	1.08	Acetochlor;Tefluthrin
Parkinson Disease	ACETOCHLOR,NAPROPAMIDE,PROMETRYN,TEFLUTHRIN	Florida	8	4	0.3	0.8	1.08	Acetochlor;Tefluthrin
Parkinson Disease	ACETOCHLOR,AMETRYN,OXYFLUORFEN,TEFLUTHRIN	Florida	7	4	0.26	1	1.35	Acetochlor;Ametryne;Oxyfluorfen;Tefluthrin
Parkinson Disease	ACETOCHLOR,NALED,OXYFLUORFEN,TEFLUTHRIN	Florida	6	4	0.22	1	1.17	Acetochlor;Naled;Oxyfluorfen;Tefluthrin
Parkinson Disease	ACETOCHLOR,OXYFLUORFEN,TEFLUTHRIN,THIOPHANATE-METHYL	Florida	7	4	0.26	1	1.17	Acetochlor;Oxyfluorfen;Tefluthrin;Thiophanate
Parkinson Disease	ACETOCHLOR,AMETRYN,DICOFOL,TEFLUTHRIN	Florida	8	4	0.3	1	1.35	Acetochlor;Ametryne;Tefluthrin
Parkinson Disease	ACETOCHLOR,DICOFOL,NORFLURAZON,TEFLUTHRIN	Florida	8	4	0.3	1	1.35	Acetochlor;Norflurazon;Tefluthrin
Parkinson Disease	ACETOCHLOR,AMETRYN,HEXAZINONE,TEFLUTHRIN	Florida	8	4	0.3	1	1.35	Acetochlor;Ametryne;Tefluthrin
Parkinson Disease	ACETOCHLOR,HEXAZINONE,NORFLURAZON,TEFLUTHRIN	Florida	8	4	0.3	0.8	1.08	Acetochlor;Norflurazon;Tefluthrin
Parkinson Disease	ACETOCHLOR,HEXAZINONE,PROMETRYN,TEFLUTHRIN	Florida	8	4	0.3	0.8	1.08	Acetochlor;Tefluthrin
Parkinson Disease	ACETOCHLOR,CYCLANILIDE,FENPROPATHRIN,QUINTOZENE	Florida	5	4	0.19	1	1.29	Acetochlor
Parkinson Disease	ACETOCHLOR,BIFENTHRIN,CYCLANILIDE,QUINTOZENE	Florida	5	4	0.19	0.83	1.07	Acetochlor;Bifenthrin
Parkinson Disease	ACETOCHLOR,CYCLANILIDE,MYCLOBUTANIL,NAPROPAMIDE	Florida	8	4	0.3	1	1.29	Acetochlor
Parkinson Disease	ACETOCHLOR,CYCLANILIDE,MYCLOBUTANIL,THIODICARB	Florida	5	4	0.19	1	1.29	Acetochlor
Parkinson Disease	ACETOCHLOR,CYCLANILIDE,ENDOSULFAN,MYCLOBUTANIL	Florida	5	4	0.19	1	1.29	Acetochlor;Endosulfan
Parkinson Disease	ACETOCHLOR,CYCLANILIDE,METHYL PARATHION,MYCLOBUTANIL	Florida	5	4	0.19	1	1.29	Acetochlor
Parkinson Disease	ACETOCHLOR,CYCLANILIDE,MANEB,MYCLOBUTANIL	Florida	5	4	0.19	1	1.29	Acetochlor
Parkinson Disease	ACETOCHLOR,AMETRYN,CYCLANILIDE,MYCLOBUTANIL	Florida	6	4	0.22	1	1.29	Acetochlor;Ametryne
Parkinson Disease	ACETOCHLOR,CYCLANILIDE,MYCLOBUTANIL,NORFLURAZON	Florida	8	4	0.3	1	1.29	Acetochlor;Norflurazon
Parkinson Disease	ACETOCHLOR,AZADIRACHTIN,CYCLANILIDE,FENPROPATHRIN	Florida	7	4	0.26	1	1.29	Acetochlor;Azadirachtin
Parkinson Disease	ACETOCHLOR,CYCLANILIDE,FENPROPATHRIN,NAPROPAMIDE	Florida	9	4	0.33	1	1.29	Acetochlor
Parkinson Disease	ACETOCHLOR,BIFENTHRIN,CYCLANILIDE,NAPROPAMIDE	Florida	9	4	0.33	0.9	1.16	Acetochlor;Bifenthrin
Parkinson Disease	ACETOCHLOR,CYCLANILIDE,FENPROPATHRIN,THIODICARB	Florida	6	4	0.22	1	1.29	Acetochlor
Parkinson Disease	ACETOCHLOR,BIFENTHRIN,CYCLANILIDE,THIODICARB	Florida	6	4	0.22	0.86	1.1	Acetochlor;Bifenthrin
Parkinson Disease	ACETOCHLOR,CYCLANILIDE,ENDOSULFAN,FENPROPATHRIN	Florida	6	4	0.22	1	1.29	Acetochlor;Endosulfan
Parkinson Disease	ACETOCHLOR,BIFENTHRIN,CYCLANILIDE,ENDOSULFAN	Florida	6	4	0.22	0.86	1.1	Acetochlor;Bifenthrin;Endosulfan
Parkinson Disease	ACETOCHLOR,CYCLANILIDE,FENPROPATHRIN,METHYL PARATHION	Florida	6	4	0.22	1	1.29	Acetochlor
Parkinson Disease	ACETOCHLOR,BIFENTHRIN,CYCLANILIDE,METHYL PARATHION	Florida	6	4	0.22	0.86	1.1	Acetochlor;Bifenthrin
Parkinson Disease	ACETOCHLOR,CYCLANILIDE,FENPROPATHRIN,MANEB	Florida	6	4	0.22	1	1.29	Acetochlor
Parkinson Disease	ACETOCHLOR,BIFENTHRIN,CYCLANILIDE,MANEB	Florida	6	4	0.22	0.86	1.1	Acetochlor;Bifenthrin
Parkinson Disease	ACETOCHLOR,AMETRYN,CYCLANILIDE,FENPROPATHRIN	Florida	7	4	0.26	1	1.29	Acetochlor;Ametryne
Parkinson Disease	ACETOCHLOR,CYCLANILIDE,FENPROPATHRIN,NORFLURAZON	Florida	9	4	0.33	1	1.29	Acetochlor;Norflurazon
Parkinson Disease	ACETOCHLOR,AMETRYN,BIFENTHRIN,CYCLANILIDE	Florida	7	4	0.26	0.88	1.12	Acetochlor;Ametryne;Bifenthrin
Parkinson Disease	ACETOCHLOR,BIFENTHRIN,CYCLANILIDE,NORFLURAZON	Florida	9	4	0.33	0.9	1.16	Acetochlor;Bifenthrin;Norflurazon
Parkinson Disease	ACETOCHLOR,AZADIRACHTIN,IPRODIONE,QUINTOZENE	Florida	6	4	0.22	1	1.23	Acetochlor;Azadirachtin
Parkinson Disease	ACETOCHLOR,IPRODIONE,NALED,QUINTOZENE	Florida	5	4	0.19	1	1.23	Acetochlor;Naled
Parkinson Disease	ACETOCHLOR,IPRODIONE,QUINTOZENE,THIOPHANATE-METHYL	Florida	6	4	0.22	1	1.23	Acetochlor;Thiophanate
Parkinson Disease	ACETOCHLOR,AZADIRACHTIN,OXYFLUORFEN,QUINTOZENE	Florida	6	4	0.22	1	1.23	Acetochlor;Azadirachtin;Oxyfluorfen
Parkinson Disease	ACETOCHLOR,AZADIRACHTIN,NALED,QUINTOZENE	Florida	5	4	0.19	1	1.23	Acetochlor;Azadirachtin;Naled
Parkinson Disease	ACETOCHLOR,AZADIRACHTIN,QUINTOZENE,THIOPHANATE-METHYL	Florida	6	4	0.22	1	1.23	Acetochlor;Azadirachtin;Thiophanate
Parkinson Disease	ACETOCHLOR,NALED,OXYFLUORFEN,QUINTOZENE	Florida	5	4	0.19	1	1.17	Acetochlor;Naled;Oxyfluorfen
Parkinson Disease	ACETOCHLOR,OXYFLUORFEN,QUINTOZENE,THIOPHANATE-METHYL	Florida	6	4	0.22	1	1.17	Acetochlor;Oxyfluorfen;Thiophanate
Parkinson Disease	ACETOCHLOR,IPRODIONE,MYCLOBUTANIL,THIODICARB	Florida	5	4	0.19	1	1.23	Acetochlor
Parkinson Disease	ACETOCHLOR,ENDOSULFAN,IPRODIONE,MYCLOBUTANIL	Florida	5	4	0.19	1	1.23	Acetochlor;Endosulfan
Parkinson Disease	ACETOCHLOR,IPRODIONE,METHYL PARATHION,MYCLOBUTANIL	Florida	5	4	0.19	1	1.23	Acetochlor
Parkinson Disease	ACETOCHLOR,IPRODIONE,MANEB,MYCLOBUTANIL	Florida	5	4	0.19	1	1.23	Acetochlor
Parkinson Disease	ACETOCHLOR,FENPROPATHRIN,IPRODIONE,MYCLOBUTANIL	Florida	8	4	0.3	1	1.23	Acetochlor
Parkinson Disease	ACETOCHLOR,DICOFOL,IPRODIONE,MYCLOBUTANIL	Florida	6	4	0.22	1	1.23	Acetochlor
Parkinson Disease	ACETOCHLOR,HEXAZINONE,IPRODIONE,MYCLOBUTANIL	Florida	8	4	0.3	1	1.23	Acetochlor
Parkinson Disease	ACETOCHLOR,BIFENTHRIN,IPRODIONE,MYCLOBUTANIL	Florida	8	4	0.3	0.89	1.09	Acetochlor;Bifenthrin
Parkinson Disease	ACETOCHLOR,AZADIRACHTIN,IPRODIONE,NAPROPAMIDE	Florida	8	4	0.3	0.89	1.09	Acetochlor;Azadirachtin
Parkinson Disease	ACETOCHLOR,AZADIRACHTIN,IPRODIONE,THIODICARB	Florida	7	4	0.26	1	1.23	Acetochlor;Azadirachtin
Parkinson Disease	ACETOCHLOR,AZADIRACHTIN,ENDOSULFAN,IPRODIONE	Florida	7	4	0.26	1	1.23	Acetochlor;Azadirachtin;Endosulfan
Parkinson Disease	ACETOCHLOR,AZADIRACHTIN,IPRODIONE,METHYL PARATHION	Florida	7	4	0.26	1	1.23	Acetochlor;Azadirachtin
Parkinson Disease	ACETOCHLOR,AZADIRACHTIN,IPRODIONE,MANEB	Florida	7	4	0.26	1	1.23	Acetochlor;Azadirachtin
Parkinson Disease	ACETOCHLOR,AZADIRACHTIN,DICOFOL,IPRODIONE	Florida	7	4	0.26	1	1.23	Acetochlor;Azadirachtin
Parkinson Disease	ACETOCHLOR,AMETRYN,AZADIRACHTIN,IPRODIONE	Florida	7	4	0.26	1	1.23	Acetochlor;Ametryne;Azadirachtin
Parkinson Disease	ACETOCHLOR,AZADIRACHTIN,ETHOPROPHOS,IPRODIONE	Florida	7	4	0.26	0.88	1.07	Acetochlor;Azadirachtin
Parkinson Disease	ACETOCHLOR,AZADIRACHTIN,HEXAZINONE,IPRODIONE	Florida	8	4	0.3	1	1.23	Acetochlor;Azadirachtin
Parkinson Disease	ACETOCHLOR,AZADIRACHTIN,IPRODIONE,NORFLURAZON	Florida	8	4	0.3	0.89	1.09	Acetochlor;Azadirachtin;Norflurazon
Parkinson Disease	ACETOCHLOR,AZADIRACHTIN,IPRODIONE,PROMETRYN	Florida	8	4	0.3	0.89	1.09	Acetochlor;Azadirachtin
Parkinson Disease	ACETOCHLOR,IPRODIONE,NALED,THIODICARB	Florida	6	4	0.22	1	1.23	Acetochlor;Naled
Parkinson Disease	ACETOCHLOR,IPRODIONE,THIODICARB,THIOPHANATE-METHYL	Florida	7	4	0.26	1	1.23	Acetochlor;Thiophanate
Parkinson Disease	ACETOCHLOR,ENDOSULFAN,IPRODIONE,NALED	Florida	6	4	0.22	1	1.23	Acetochlor;Endosulfan;Naled
Parkinson Disease	ACETOCHLOR,ENDOSULFAN,IPRODIONE,THIOPHANATE-METHYL	Florida	7	4	0.26	1	1.23	Acetochlor;Endosulfan;Thiophanate
Parkinson Disease	ACETOCHLOR,IPRODIONE,METHYL PARATHION,NALED	Florida	6	4	0.22	1	1.23	Acetochlor;Naled
Parkinson Disease	ACETOCHLOR,IPRODIONE,METHYL PARATHION,THIOPHANATE-METHYL	Florida	7	4	0.26	1	1.23	Acetochlor;Thiophanate
Parkinson Disease	ACETOCHLOR,IPRODIONE,MANEB,NALED	Florida	6	4	0.22	1	1.23	Acetochlor;Naled
Parkinson Disease	ACETOCHLOR,IPRODIONE,MANEB,THIOPHANATE-METHYL	Florida	7	4	0.26	1	1.23	Acetochlor;Thiophanate
Parkinson Disease	ACETOCHLOR,IPRODIONE,METOLACHLOR,NALED	Florida	9	4	0.33	1	1.12	Acetochlor;Naled
Parkinson Disease	ACETOCHLOR,DICOFOL,IPRODIONE,NALED	Florida	7	4	0.26	1	1.23	Acetochlor;Naled
Parkinson Disease	ACETOCHLOR,DICOFOL,IPRODIONE,THIOPHANATE-METHYL	Florida	8	4	0.3	1	1.23	Acetochlor;Thiophanate
Parkinson Disease	ACETOCHLOR,FOMESAFEN,IPRODIONE,NALED	Florida	9	4	0.33	1	1.12	Acetochlor;Naled
Parkinson Disease	ACETOCHLOR,HEXAZINONE,IPRODIONE,NALED	Florida	9	4	0.33	1	1.23	Acetochlor;Naled
Parkinson Disease	ACETOCHLOR,HEXAZINONE,IPRODIONE,THIOPHANATE-METHYL	Florida	10	4	0.37	1	1.23	Acetochlor;Thiophanate
Parkinson Disease	ACETOCHLOR,AZADIRACHTIN,MYCLOBUTANIL,THIODICARB	Florida	5	4	0.19	1	1.23	Acetochlor;Azadirachtin
Parkinson Disease	ACETOCHLOR,AZADIRACHTIN,ENDOSULFAN,MYCLOBUTANIL	Florida	5	4	0.19	1	1.23	Acetochlor;Azadirachtin;Endosulfan
Parkinson Disease	ACETOCHLOR,AZADIRACHTIN,METHYL PARATHION,MYCLOBUTANIL	Florida	5	4	0.19	1	1.23	Acetochlor;Azadirachtin
Parkinson Disease	ACETOCHLOR,AZADIRACHTIN,MANEB,MYCLOBUTANIL	Florida	5	4	0.19	1	1.23	Acetochlor;Azadirachtin
Parkinson Disease	ACETOCHLOR,AZADIRACHTIN,FENPROPATHRIN,MYCLOBUTANIL	Florida	7	4	0.26	1	1.23	Acetochlor;Azadirachtin
Parkinson Disease	ACETOCHLOR,AMETRYN,AZADIRACHTIN,MYCLOBUTANIL	Florida	6	4	0.22	1	1.23	Acetochlor;Ametryne;Azadirachtin
Parkinson Disease	ACETOCHLOR,MYCLOBUTANIL,OXYFLUORFEN,THIODICARB	Florida	5	4	0.19	1	1.17	Acetochlor;Oxyfluorfen
Parkinson Disease	ACETOCHLOR,ENDOSULFAN,MYCLOBUTANIL,OXYFLUORFEN	Florida	5	4	0.19	1	1.17	Acetochlor;Endosulfan;Oxyfluorfen
Parkinson Disease	ACETOCHLOR,METHYL PARATHION,MYCLOBUTANIL,OXYFLUORFEN	Florida	5	4	0.19	1	1.17	Acetochlor;Oxyfluorfen
Parkinson Disease	ACETOCHLOR,MANEB,MYCLOBUTANIL,OXYFLUORFEN	Florida	5	4	0.19	1	1.17	Acetochlor;Oxyfluorfen
Parkinson Disease	ACETOCHLOR,METOLACHLOR,MYCLOBUTANIL,NALED	Florida	8	4	0.3	1	1.12	Acetochlor;Naled
Parkinson Disease	ACETOCHLOR,FENPROPATHRIN,MYCLOBUTANIL,OXYFLUORFEN	Florida	8	4	0.3	1	1.23	Acetochlor;Oxyfluorfen
Parkinson Disease	ACETOCHLOR,FENPROPATHRIN,MYCLOBUTANIL,NALED	Florida	8	4	0.3	1	1.23	Acetochlor;Naled
Parkinson Disease	ACETOCHLOR,FENPROPATHRIN,MYCLOBUTANIL,THIOPHANATE-METHYL	Florida	9	4	0.33	1	1.23	Acetochlor;Thiophanate
Parkinson Disease	ACETOCHLOR,DICOFOL,MYCLOBUTANIL,OXYFLUORFEN	Florida	6	4	0.22	1	1.17	Acetochlor;Oxyfluorfen
Parkinson Disease	ACETOCHLOR,HEXAZINONE,MYCLOBUTANIL,OXYFLUORFEN	Florida	8	4	0.3	1	1.17	Acetochlor;Oxyfluorfen
Parkinson Disease	ACETOCHLOR,BIFENTHRIN,MYCLOBUTANIL,OXYFLUORFEN	Florida	8	4	0.3	0.89	1.09	Acetochlor;Bifenthrin;Oxyfluorfen
Parkinson Disease	ACETOCHLOR,FOMESAFEN,MYCLOBUTANIL,NALED	Florida	8	4	0.3	1	1.12	Acetochlor;Naled
Parkinson Disease	ACETOCHLOR,BIFENTHRIN,MYCLOBUTANIL,NALED	Florida	8	4	0.3	0.89	1.09	Acetochlor;Bifenthrin;Naled
Parkinson Disease	ACETOCHLOR,BIFENTHRIN,MYCLOBUTANIL,THIOPHANATE-METHYL	Florida	9	4	0.33	0.9	1.1	Acetochlor;Bifenthrin;Thiophanate
Parkinson Disease	ACETOCHLOR,AZADIRACHTIN,NAPROPAMIDE,OXYFLUORFEN	Florida	8	4	0.3	0.89	1.09	Acetochlor;Azadirachtin;Oxyfluorfen
Parkinson Disease	ACETOCHLOR,AZADIRACHTIN,DICOFOL,NAPROPAMIDE	Florida	7	4	0.26	0.88	1.07	Acetochlor;Azadirachtin
Parkinson Disease	ACETOCHLOR,AZADIRACHTIN,NALED,NAPROPAMIDE	Florida	8	4	0.3	0.89	1.09	Acetochlor;Azadirachtin;Naled
Parkinson Disease	ACETOCHLOR,AZADIRACHTIN,ETHOPROPHOS,NAPROPAMIDE	Florida	8	4	0.3	0.89	1.09	Acetochlor;Azadirachtin
Parkinson Disease	ACETOCHLOR,AZADIRACHTIN,NAPROPAMIDE,PROMETRYN	Florida	9	4	0.33	0.9	1.1	Acetochlor;Azadirachtin
Parkinson Disease	ACETOCHLOR,AZADIRACHTIN,NAPROPAMIDE,THIOPHANATE-METHYL	Florida	9	4	0.33	0.9	1.1	Acetochlor;Azadirachtin;Thiophanate
Parkinson Disease	ACETOCHLOR,AZADIRACHTIN,OXYFLUORFEN,THIODICARB	Florida	7	4	0.26	1	1.23	Acetochlor;Azadirachtin;Oxyfluorfen
Parkinson Disease	ACETOCHLOR,AZADIRACHTIN,NALED,THIODICARB	Florida	6	4	0.22	1	1.23	Acetochlor;Azadirachtin;Naled
Parkinson Disease	ACETOCHLOR,AZADIRACHTIN,THIODICARB,THIOPHANATE-METHYL	Florida	7	4	0.26	1	1.23	Acetochlor;Azadirachtin;Thiophanate
Parkinson Disease	ACETOCHLOR,AZADIRACHTIN,ENDOSULFAN,OXYFLUORFEN	Florida	7	4	0.26	1	1.23	Acetochlor;Azadirachtin;Endosulfan;Oxyfluorfen
Parkinson Disease	ACETOCHLOR,AZADIRACHTIN,ENDOSULFAN,NALED	Florida	6	4	0.22	1	1.23	Acetochlor;Azadirachtin;Endosulfan;Naled
Parkinson Disease	ACETOCHLOR,AZADIRACHTIN,ENDOSULFAN,THIOPHANATE-METHYL	Florida	7	4	0.26	1	1.23	Acetochlor;Azadirachtin;Endosulfan;Thiophanate
Parkinson Disease	ACETOCHLOR,AZADIRACHTIN,METHYL PARATHION,OXYFLUORFEN	Florida	7	4	0.26	1	1.23	Acetochlor;Azadirachtin;Oxyfluorfen
Parkinson Disease	ACETOCHLOR,AZADIRACHTIN,METHYL PARATHION,NALED	Florida	6	4	0.22	1	1.23	Acetochlor;Azadirachtin;Naled
Parkinson Disease	ACETOCHLOR,AZADIRACHTIN,METHYL PARATHION,THIOPHANATE-METHYL	Florida	7	4	0.26	1	1.23	Acetochlor;Azadirachtin;Thiophanate
Parkinson Disease	ACETOCHLOR,AZADIRACHTIN,MANEB,OXYFLUORFEN	Florida	7	4	0.26	1	1.23	Acetochlor;Azadirachtin;Oxyfluorfen
Parkinson Disease	ACETOCHLOR,AZADIRACHTIN,MANEB,NALED	Florida	6	4	0.22	1	1.23	Acetochlor;Azadirachtin;Naled
Parkinson Disease	ACETOCHLOR,AZADIRACHTIN,MANEB,THIOPHANATE-METHYL	Florida	7	4	0.26	1	1.23	Acetochlor;Azadirachtin;Thiophanate
Parkinson Disease	ACETOCHLOR,AZADIRACHTIN,METOLACHLOR,NALED	Florida	8	4	0.3	1	1.12	Acetochlor;Azadirachtin;Naled
Parkinson Disease	ACETOCHLOR,AZADIRACHTIN,DICOFOL,OXYFLUORFEN	Florida	7	4	0.26	1	1.17	Acetochlor;Azadirachtin;Oxyfluorfen
Parkinson Disease	ACETOCHLOR,AMETRYN,AZADIRACHTIN,OXYFLUORFEN	Florida	7	4	0.26	1	1.23	Acetochlor;Ametryne;Azadirachtin;Oxyfluorfen
Parkinson Disease	ACETOCHLOR,AZADIRACHTIN,ETHOPROPHOS,OXYFLUORFEN	Florida	7	4	0.26	0.88	1.07	Acetochlor;Azadirachtin;Oxyfluorfen
Parkinson Disease	ACETOCHLOR,AZADIRACHTIN,HEXAZINONE,OXYFLUORFEN	Florida	8	4	0.3	1	1.17	Acetochlor;Azadirachtin;Oxyfluorfen
Parkinson Disease	ACETOCHLOR,AZADIRACHTIN,NORFLURAZON,OXYFLUORFEN	Florida	8	4	0.3	0.89	1.09	Acetochlor;Azadirachtin;Norflurazon;Oxyfluorfen
Parkinson Disease	ACETOCHLOR,AZADIRACHTIN,OXYFLUORFEN,PROMETRYN	Florida	8	4	0.3	0.89	1.09	Acetochlor;Azadirachtin;Oxyfluorfen
Parkinson Disease	ACETOCHLOR,AZADIRACHTIN,DICOFOL,NORFLURAZON	Florida	7	4	0.26	0.88	1.07	Acetochlor;Azadirachtin;Norflurazon
Parkinson Disease	ACETOCHLOR,AZADIRACHTIN,DICOFOL,THIOPHANATE-METHYL	Florida	7	4	0.26	0.88	1.07	Acetochlor;Azadirachtin;Thiophanate
Parkinson Disease	ACETOCHLOR,AMETRYN,AZADIRACHTIN,NALED	Florida	7	4	0.26	1	1.23	Acetochlor;Ametryne;Azadirachtin;Naled
Parkinson Disease	ACETOCHLOR,AMETRYN,AZADIRACHTIN,THIOPHANATE-METHYL	Florida	8	4	0.3	1	1.23	Acetochlor;Ametryne;Azadirachtin;Thiophanate
Parkinson Disease	ACETOCHLOR,AZADIRACHTIN,FOMESAFEN,NALED	Florida	8	4	0.3	1	1.12	Acetochlor;Azadirachtin;Naled
Parkinson Disease	ACETOCHLOR,AZADIRACHTIN,ETHOPROPHOS,NALED	Florida	7	4	0.26	0.88	1.07	Acetochlor;Azadirachtin;Naled
Parkinson Disease	ACETOCHLOR,AZADIRACHTIN,NALED,NORFLURAZON	Florida	8	4	0.3	0.89	1.09	Acetochlor;Azadirachtin;Naled;Norflurazon
Parkinson Disease	ACETOCHLOR,AZADIRACHTIN,NALED,PROMETRYN	Florida	8	4	0.3	0.89	1.09	Acetochlor;Azadirachtin;Naled
Parkinson Disease	ACETOCHLOR,AZADIRACHTIN,ETHOPROPHOS,NORFLURAZON	Florida	8	4	0.3	0.89	1.09	Acetochlor;Azadirachtin;Norflurazon
Parkinson Disease	ACETOCHLOR,AZADIRACHTIN,ETHOPROPHOS,THIOPHANATE-METHYL	Florida	8	4	0.3	0.89	1.09	Acetochlor;Azadirachtin;Thiophanate
Parkinson Disease	ACETOCHLOR,AZADIRACHTIN,NORFLURAZON,PROMETRYN	Florida	9	4	0.33	0.9	1.1	Acetochlor;Azadirachtin;Norflurazon
Parkinson Disease	ACETOCHLOR,AZADIRACHTIN,NORFLURAZON,THIOPHANATE-METHYL	Florida	9	4	0.33	0.9	1.1	Acetochlor;Azadirachtin;Norflurazon;Thiophanate
Parkinson Disease	ACETOCHLOR,AZADIRACHTIN,PROMETRYN,THIOPHANATE-METHYL	Florida	9	4	0.33	0.9	1.1	Acetochlor;Azadirachtin;Thiophanate
Parkinson Disease	ACETOCHLOR,NALED,OXYFLUORFEN,THIODICARB	Florida	6	4	0.22	1	1.17	Acetochlor;Naled;Oxyfluorfen
Parkinson Disease	ACETOCHLOR,OXYFLUORFEN,THIODICARB,THIOPHANATE-METHYL	Florida	7	4	0.26	1	1.17	Acetochlor;Oxyfluorfen;Thiophanate
Parkinson Disease	ACETOCHLOR,ENDOSULFAN,NALED,OXYFLUORFEN	Florida	6	4	0.22	1	1.17	Acetochlor;Endosulfan;Naled;Oxyfluorfen
Parkinson Disease	ACETOCHLOR,ENDOSULFAN,OXYFLUORFEN,THIOPHANATE-METHYL	Florida	7	4	0.26	1	1.17	Acetochlor;Endosulfan;Oxyfluorfen;Thiophanate
Parkinson Disease	ACETOCHLOR,METHYL PARATHION,NALED,OXYFLUORFEN	Florida	6	4	0.22	1	1.17	Acetochlor;Naled;Oxyfluorfen
Parkinson Disease	ACETOCHLOR,METHYL PARATHION,OXYFLUORFEN,THIOPHANATE-METHYL	Florida	7	4	0.26	1	1.17	Acetochlor;Oxyfluorfen;Thiophanate
Parkinson Disease	ACETOCHLOR,MANEB,NALED,OXYFLUORFEN	Florida	6	4	0.22	1	1.17	Acetochlor;Naled;Oxyfluorfen
Parkinson Disease	ACETOCHLOR,MANEB,OXYFLUORFEN,THIOPHANATE-METHYL	Florida	7	4	0.26	1	1.17	Acetochlor;Oxyfluorfen;Thiophanate
Parkinson Disease	ACETOCHLOR,METOLACHLOR,NALED,THIOPHANATE-METHYL	Florida	10	4	0.37	1	1.12	Acetochlor;Naled;Thiophanate
Parkinson Disease	ACETOCHLOR,DICOFOL,NALED,OXYFLUORFEN	Florida	7	4	0.26	1	1.17	Acetochlor;Naled;Oxyfluorfen
Parkinson Disease	ACETOCHLOR,DICOFOL,OXYFLUORFEN,THIOPHANATE-METHYL	Florida	8	4	0.3	1	1.17	Acetochlor;Oxyfluorfen;Thiophanate
Parkinson Disease	ACETOCHLOR,HEXAZINONE,NALED,OXYFLUORFEN	Florida	9	4	0.33	1	1.17	Acetochlor;Naled;Oxyfluorfen
Parkinson Disease	ACETOCHLOR,HEXAZINONE,OXYFLUORFEN,THIOPHANATE-METHYL	Florida	10	4	0.37	1	1.17	Acetochlor;Oxyfluorfen;Thiophanate
Parkinson Disease	ACETOCHLOR,FOMESAFEN,NALED,THIOPHANATE-METHYL	Florida	10	4	0.37	1	1.12	Acetochlor;Naled;Thiophanate
Parkinson Disease	ALACHLOR,ENDOTHAL	Florida	5	2	0.19	1	1.69	Alachlor
Parkinson Disease	ALACHLOR,MEVINPHOS	Florida	5	2	0.19	1	1.69	Alachlor
Parkinson Disease	ALACHLOR,ZIRAM	Florida	5	2	0.19	1	1.69	Alachlor;Ziram
Parkinson Disease	ALACHLOR,PARATHION	Florida	6	2	0.22	1	1.69	Alachlor;Parathion
Parkinson Disease	ALACHLOR,ETRIDIAZOLE	Florida	6	2	0.22	1	1.69	Alachlor
Parkinson Disease	ALACHLOR,METIRAM	Florida	5	2	0.19	0.83	1.41	Alachlor;Polymarcine
Parkinson Disease	ALACHLOR,ROTENONE	Florida	5	2	0.19	0.83	1.41	Alachlor;Rotenone
Parkinson Disease	ALACHLOR,AMITRAZ	Florida	7	2	0.26	1	1.69	Alachlor
Parkinson Disease	ALACHLOR,FENOXYCARB	Florida	7	2	0.26	1	1.69	Alachlor;Fenoxycarb
Parkinson Disease	ALACHLOR,FONOFOS	Florida	7	2	0.26	1	1.69	Alachlor;Fonofos
Parkinson Disease	ALACHLOR,PYRIDATE	Florida	7	2	0.26	1	1.69	Alachlor
Parkinson Disease	ALACHLOR,ISOPROPALIN	Florida	7	2	0.26	1	1.69	Alachlor
Parkinson Disease	ALACHLOR,MECOPROP	Florida	6	2	0.22	0.86	1.45	Alachlor
Parkinson Disease	ALACHLOR,CHINOMETHIONAT	Florida	8	2	0.3	1	1.69	Alachlor
Parkinson Disease	ALACHLOR,IMAZAQUIN	Florida	8	2	0.3	1	1.69	Alachlor
Parkinson Disease	ALACHLOR,BROMOXYNIL	Florida	8	2	0.3	0.89	1.5	Alachlor
Parkinson Disease	ALACHLOR,LINDANE	Florida	11	2	0.41	0.92	1.55	Alachlor
Parkinson Disease	ALACHLOR,CYANAZINE	Florida	12	2	0.44	0.92	1.56	Alachlor;Cyanazine
Parkinson Disease	ALACHLOR,ETHION	Florida	13	2	0.48	0.93	1.57	Alachlor
Parkinson Disease	ALACHLOR,PROFENOFOS	Florida	12	2	0.44	0.8	1.35	Alachlor
Parkinson Disease	ALACHLOR,BENOMYL	Florida	13	2	0.48	0.81	1.29	Alachlor
Parkinson Disease	ALACHLOR,FENAMIPHOS	Florida	14	2	0.52	0.88	1.39	Alachlor
Parkinson Disease	ALACHLOR,CARBOFURAN	Florida	14	2	0.52	0.88	1.39	Alachlor
Parkinson Disease	ALACHLOR,IMAZETHAPYR	Florida	13	2	0.48	0.81	1.29	Alachlor
Parkinson Disease	ALACHLOR,AZINPHOS-METHYL	Florida	14	2	0.52	0.88	1.31	Alachlor
Parkinson Disease	ALACHLOR,PROPARGITE	Florida	13	2	0.48	0.81	1.15	Alachlor
Parkinson Disease	ALACHLOR,BENFLURALIN	Florida	14	2	0.52	0.88	1.18	Alachlor
Parkinson Disease	ALACHLOR,EPTC	Florida	13	2	0.48	0.81	1.1	Alachlor
Parkinson Disease	ALACHLOR,TEFLUTHRIN	Florida	13	2	0.48	0.81	1.1	Alachlor;Tefluthrin
Parkinson Disease	ALACHLOR,QUINTOZENE	Florida	15	2	0.56	0.94	1.15	Alachlor
Parkinson Disease	ALACHLOR,IPRODIONE	Florida	14	2	0.52	0.88	1.07	Alachlor
Parkinson Disease	ALACHLOR,AZADIRACHTIN	Florida	13	2	0.48	0.81	1	Alachlor;Azadirachtin
Parkinson Disease	ALACHLOR,NAPROPAMIDE	Florida	15	2	0.56	0.94	1.1	Alachlor
Parkinson Disease	ALACHLOR,THIODICARB	Florida	16	2	0.59	1	1.17	Alachlor
Parkinson Disease	ALACHLOR,ENDOSULFAN	Florida	16	2	0.59	1	1.17	Alachlor;Endosulfan
Parkinson Disease	ALACHLOR,METHYL PARATHION	Florida	16	2	0.59	1	1.17	Alachlor
Parkinson Disease	ALACHLOR,MANEB	Florida	16	2	0.59	1	1.17	Alachlor
Parkinson Disease	ALACHLOR,METOLACHLOR	Florida	13	2	0.48	0.81	0.95	Alachlor
Parkinson Disease	ALACHLOR,OXYFLUORFEN	Florida	13	2	0.48	0.81	0.95	Alachlor;Oxyfluorfen
Parkinson Disease	ALACHLOR,ALDICARB	Florida	15	2	0.56	0.94	1.05	Alachlor
Parkinson Disease	ALACHLOR,DICOFOL	Florida	16	2	0.59	1	1.12	Alachlor
Parkinson Disease	ALACHLOR,AMETRYN	Florida	16	2	0.59	1	1.12	Alachlor;Ametryne
Parkinson Disease	ALACHLOR,FENBUCONAZOLE	Florida	13	2	0.48	0.81	0.91	Alachlor
Parkinson Disease	ALACHLOR,FLUTOLANIL	Florida	13	2	0.48	0.81	0.91	Alachlor
Parkinson Disease	ALACHLOR,NALED	Florida	13	2	0.48	0.81	0.91	Alachlor;Naled
Parkinson Disease	ALACHLOR,FOMESAFEN	Florida	13	2	0.48	0.81	0.91	Alachlor
Parkinson Disease	ALACHLOR,ETHOPROPHOS	Florida	15	2	0.56	0.94	1.01	Alachlor
Parkinson Disease	ALACHLOR,LACTOFEN	Florida	14	2	0.52	0.88	0.94	Alachlor
Parkinson Disease	ALACHLOR,HEXAZINONE	Florida	15	2	0.56	0.94	1.01	Alachlor
Parkinson Disease	ALACHLOR,IMIDACLOPRID	Florida	14	2	0.52	0.88	0.94	Alachlor
Parkinson Disease	ALACHLOR,TEBUCONAZOLE	Florida	14	2	0.52	0.88	0.94	Alachlor
Parkinson Disease	ALACHLOR,FLUMETRALIN	Florida	16	2	0.59	1	1.04	Alachlor
Parkinson Disease	ALACHLOR,COPPER	Florida	16	2	0.59	1	1.04	Alachlor;Copper
Parkinson Disease	ALACHLOR,NORFLURAZON	Florida	16	2	0.59	1	1.04	Alachlor;Norflurazon
Parkinson Disease	ALACHLOR,PROMETRYN	Florida	16	2	0.59	1	1.04	Alachlor
Parkinson Disease	ALACHLOR,BIFENTHRIN	Florida	15	2	0.56	0.94	0.97	Alachlor;Bifenthrin
Parkinson Disease	ALACHLOR,THIRAM	Florida	15	2	0.56	0.94	0.97	Alachlor
Parkinson Disease	ALACHLOR,CLETHODIM	Florida	15	2	0.56	0.94	0.97	Alachlor
Parkinson Disease	ALACHLOR,CLOMAZONE	Florida	15	2	0.56	0.94	0.97	Alachlor
Parkinson Disease	ALACHLOR,THIOPHANATE-METHYL	Florida	15	2	0.56	0.94	0.97	Alachlor;Thiophanate
Parkinson Disease	24-DB,ALACHLOR	Florida	16	2	0.59	1	1	Alachlor
Parkinson Disease	ALACHLOR,FLUOMETURON	Florida	16	2	0.59	1	1	Alachlor
Parkinson Disease	ALACHLOR,COPPER SULFATE	Florida	16	2	0.59	1	1	Alachlor;Copper Sulfate
Parkinson Disease	ALACHLOR,CYFLUTHRIN	Florida	16	2	0.59	1	1	Alachlor;Cyfluthrin
Parkinson Disease	ALACHLOR,CYPERMETHRIN	Florida	16	2	0.59	1	1	Alachlor
Parkinson Disease	ALACHLOR,THIDIAZURON	Florida	16	2	0.59	1	1	Alachlor
Parkinson Disease	ALACHLOR,TERBUFOS	Florida	16	2	0.59	1	1	Alachlor;Terbufos
Parkinson Disease	ALACHLOR,SIMAZINE	Florida	16	2	0.59	1	1	Alachlor
Parkinson Disease	ALACHLOR,SETHOXYDIM	Florida	16	2	0.59	1	1	Alachlor;Sethoxydim
Parkinson Disease	ALACHLOR,DECAN-1-OL	Florida	16	2	0.59	1	1	Alachlor
Parkinson Disease	ALACHLOR,PROPICONAZOLE	Florida	16	2	0.59	1	1	Alachlor
Parkinson Disease	ALACHLOR,DIAZINON	Florida	16	2	0.59	1	1	Alachlor;Diazinon
Parkinson Disease	ALACHLOR,PHORATE	Florida	16	2	0.59	1	1	Alachlor
Parkinson Disease	ALACHLOR,PERMETHRIN	Florida	16	2	0.59	1	1	Alachlor
Parkinson Disease	ALACHLOR,OXAMYL	Florida	16	2	0.59	1	1	Alachlor
Parkinson Disease	ALACHLOR,DIURON	Florida	16	2	0.59	1	1	Alachlor
Parkinson Disease	ALACHLOR,ESFENVALERATE	Florida	16	2	0.59	1	1	Alachlor
Parkinson Disease	ALACHLOR,METHOMYL	Florida	16	2	0.59	1	1	Alachlor
Parkinson Disease	ALACHLOR,MALATHION	Florida	16	2	0.59	1	1	Alachlor
Parkinson Disease	ALACHLOR,ETHEPHON	Florida	16	2	0.59	1	1	Alachlor
Parkinson Disease	ALACHLOR,TRIBUFOS	Florida	16	2	0.59	1	1	Alachlor
Parkinson Disease	ALACHLOR,TRICLOPYR	Florida	16	2	0.59	1	1	Alachlor
Parkinson Disease	ALACHLOR,TRIFLURALIN	Florida	16	2	0.59	1	1	Alachlor
Parkinson Disease	ACIFLUORFEN,ALACHLOR	Florida	16	2	0.59	1	1	Alachlor
Parkinson Disease	ALACHLOR,BENTAZONE	Florida	16	2	0.59	1	1	Alachlor
Parkinson Disease	ALACHLOR,BROMACIL	Florida	16	2	0.59	1	1	Alachlor
Parkinson Disease	ALACHLOR,CAPTAN	Florida	16	2	0.59	1	1	Alachlor;Captan
Parkinson Disease	ALACHLOR,CARBARYL	Florida	16	2	0.59	1	1	Alachlor;Carbaryl
Parkinson Disease	ALACHLOR,CHLOROPICRIN	Florida	16	2	0.59	1	1	Alachlor;Chloropicrin
Parkinson Disease	ALACHLOR,MECOPROP,PARATHION	Florida	5	3	0.19	0.83	3.75	Alachlor;Parathion
Parkinson Disease	ALACHLOR,ETRIDIAZOLE,MECOPROP	Florida	5	3	0.19	0.83	3.75	Alachlor
Parkinson Disease	ALACHLOR,AMITRAZ,METIRAM	Florida	5	3	0.19	1	3.86	Alachlor;Polymarcine
Parkinson Disease	ALACHLOR,LINDANE,METIRAM	Florida	5	3	0.19	1	2.25	Alachlor;Polymarcine
Parkinson Disease	ALACHLOR,CYANAZINE,METIRAM	Florida	5	3	0.19	1	2.08	Alachlor;Cyanazine;Polymarcine
Parkinson Disease	ALACHLOR,ETHION,METIRAM	Florida	5	3	0.19	1	1.93	Alachlor;Polymarcine
Parkinson Disease	ALACHLOR,BENOMYL,METIRAM	Florida	5	3	0.19	1	1.69	Alachlor;Polymarcine
Parkinson Disease	ALACHLOR,FENAMIPHOS,METIRAM	Florida	5	3	0.19	1	1.69	Alachlor;Polymarcine
Parkinson Disease	ALACHLOR,CARBOFURAN,METIRAM	Florida	5	3	0.19	1	1.69	Alachlor;Polymarcine
Parkinson Disease	ALACHLOR,BENFLURALIN,METIRAM	Florida	5	3	0.19	1	1.69	Alachlor;Polymarcine
Parkinson Disease	ALACHLOR,FLUMETRALIN,METIRAM	Florida	5	3	0.19	1	1.69	Alachlor;Polymarcine
Parkinson Disease	ALACHLOR,DIMETHIPIN,ROTENONE	Florida	5	3	0.19	1	1.93	Alachlor;Rotenone
Parkinson Disease	ALACHLOR,FENAMIPHOS,ROTENONE	Florida	5	3	0.19	1	1.69	Alachlor;Rotenone
Parkinson Disease	ALACHLOR,FENOXYCARB,MECOPROP	Florida	6	3	0.22	1	3.86	Alachlor;Fenoxycarb
Parkinson Disease	ALACHLOR,FONOFOS,MECOPROP	Florida	5	3	0.19	0.83	3.21	Alachlor;Fonofos
Parkinson Disease	ALACHLOR,ISOPROPALIN,MECOPROP	Florida	5	3	0.19	0.83	3.21	Alachlor
Parkinson Disease	ALACHLOR,CHINOMETHIONAT,MECOPROP	Florida	5	3	0.19	0.83	2.81	Alachlor
Parkinson Disease	ALACHLOR,IMAZAQUIN,MECOPROP	Florida	5	3	0.19	0.83	2.81	Alachlor
Parkinson Disease	ALACHLOR,LINDANE,MECOPROP	Florida	6	3	0.22	1	2.25	Alachlor
Parkinson Disease	ALACHLOR,CYANAZINE,MECOPROP	Florida	6	3	0.22	1	2.08	Alachlor;Cyanazine
Parkinson Disease	ALACHLOR,ETHION,MECOPROP	Florida	6	3	0.22	1	1.93	Alachlor
Parkinson Disease	ALACHLOR,MECOPROP,PROFENOFOS	Florida	5	3	0.19	1	1.69	Alachlor
Parkinson Disease	ALACHLOR,BENOMYL,MECOPROP	Florida	6	3	0.22	1	1.69	Alachlor
Parkinson Disease	ALACHLOR,CARBOFURAN,MECOPROP	Florida	6	3	0.22	1	1.69	Alachlor
Parkinson Disease	ALACHLOR,AZINPHOS-METHYL,MECOPROP	Florida	6	3	0.22	1	1.69	Alachlor
Parkinson Disease	ALACHLOR,MECOPROP,ORYZALIN	Florida	6	3	0.22	1	1.69	Alachlor
Parkinson Disease	ALACHLOR,MECOPROP,PROPARGITE	Florida	6	3	0.22	1	1.69	Alachlor
Parkinson Disease	ALACHLOR,MECOPROP,QUINTOZENE	Florida	6	3	0.22	1	1.69	Alachlor
Parkinson Disease	ALACHLOR,ALDICARB,MECOPROP	Florida	6	3	0.22	1	1.69	Alachlor
Parkinson Disease	ALACHLOR,CYANAZINE,METHIDATHION	Florida	5	3	0.19	1	2.08	Alachlor;Cyanazine
Parkinson Disease	ALACHLOR,ETHION,METHIDATHION	Florida	5	3	0.19	1	1.93	Alachlor
Parkinson Disease	ALACHLOR,METHIDATHION,PROFENOFOS	Florida	5	3	0.19	1	1.8	Alachlor
Parkinson Disease	ALACHLOR,BENOMYL,METHIDATHION	Florida	5	3	0.19	1	1.59	Alachlor
Parkinson Disease	ALACHLOR,FENAMIPHOS,METHIDATHION	Florida	5	3	0.19	1	1.69	Alachlor
Parkinson Disease	ALACHLOR,CARBOFURAN,METHIDATHION	Florida	5	3	0.19	1	1.59	Alachlor
Parkinson Disease	ALACHLOR,IMAZETHAPYR,METHIDATHION	Florida	5	3	0.19	1	1.59	Alachlor
Parkinson Disease	ALACHLOR,AZINPHOS-METHYL,METHIDATHION	Florida	5	3	0.19	1	1.5	Alachlor
Parkinson Disease	ALACHLOR,BENFLURALIN,METHIDATHION	Florida	5	3	0.19	1	1.41	Alachlor
Parkinson Disease	ALACHLOR,BROMOXYNIL,LINDANE	Florida	8	3	0.3	1	2.25	Alachlor
Parkinson Disease	ALACHLOR,BROMOXYNIL,CYANAZINE	Florida	8	3	0.3	1	2.08	Alachlor;Cyanazine
Parkinson Disease	ALACHLOR,BROMOXYNIL,ETHION	Florida	8	3	0.3	1	1.93	Alachlor
Parkinson Disease	ALACHLOR,BROMOXYNIL,DIMETHIPIN	Florida	6	3	0.22	1	1.69	Alachlor
Parkinson Disease	ALACHLOR,BROMOXYNIL,PROFENOFOS	Florida	8	3	0.3	1	1.8	Alachlor
Parkinson Disease	ALACHLOR,BROMOXYNIL,DELTAMETHRIN	Florida	6	3	0.22	1	1.69	Alachlor;Deltamethrin
Parkinson Disease	ALACHLOR,BROMOXYNIL,FENAMIPHOS	Florida	8	3	0.3	1	1.69	Alachlor
Parkinson Disease	ALACHLOR,BROMOXYNIL,IMAZETHAPYR	Florida	8	3	0.3	1	1.69	Alachlor
Parkinson Disease	ALACHLOR,LINDANE,PROFENOFOS	Florida	10	3	0.37	1	1.88	Alachlor
Parkinson Disease	ALACHLOR,LINDANE,LINURON	Florida	8	3	0.3	0.8	1.8	Alachlor
Parkinson Disease	ALACHLOR,BENOMYL,LINDANE	Florida	11	3	0.41	0.85	1.9	Alachlor
Parkinson Disease	ALACHLOR,IMAZETHAPYR,LINDANE	Florida	11	3	0.41	0.85	1.9	Alachlor
Parkinson Disease	ALACHLOR,IPRODIONE,LINDANE	Florida	9	3	0.33	1	1.69	Alachlor
Parkinson Disease	ALACHLOR,LINDANE,NAPROPAMIDE	Florida	10	3	0.37	1	1.69	Alachlor
Parkinson Disease	ALACHLOR,LINDANE,METOLACHLOR	Florida	10	3	0.37	1	1.69	Alachlor
Parkinson Disease	ALACHLOR,COPPER,LINDANE	Florida	11	3	0.41	1	1.69	Alachlor;Copper
Parkinson Disease	ALACHLOR,DIMETHIPIN,THIAZOPYR	Florida	5	3	0.19	0.83	1.61	Alachlor
Parkinson Disease	ALACHLOR,BENSULIDE,THIAZOPYR	Florida	5	3	0.19	0.83	1.41	Alachlor
Parkinson Disease	ALACHLOR,BIFENAZATE,THIAZOPYR	Florida	5	3	0.19	0.83	2.05	Alachlor
Parkinson Disease	ALACHLOR,INDOXACARB,THIAZOPYR	Florida	5	3	0.19	0.83	2.05	Alachlor;Indoxacarb
Parkinson Disease	ALACHLOR,DIMETHOMORPH,THIAZOPYR	Florida	6	3	0.22	1	1.5	Alachlor
Parkinson Disease	ALACHLOR,ALDICARB,THIAZOPYR	Florida	6	3	0.22	1	1.12	Alachlor
Parkinson Disease	ALACHLOR,CYANAZINE,DIMETHIPIN	Florida	9	3	0.33	0.82	1.7	Alachlor;Cyanazine
Parkinson Disease	ALACHLOR,CYANAZINE,PROFENOFOS	Florida	11	3	0.41	1	1.9	Alachlor;Cyanazine
Parkinson Disease	ALACHLOR,CYANAZINE,DELTAMETHRIN	Florida	8	3	0.3	0.8	1.66	Alachlor;Cyanazine;Deltamethrin
Parkinson Disease	ALACHLOR,CYANAZINE,LINURON	Florida	9	3	0.33	0.9	1.87	Alachlor;Cyanazine
Parkinson Disease	ALACHLOR,BENOMYL,CYANAZINE	Florida	12	3	0.44	0.92	1.92	Alachlor;Cyanazine
Parkinson Disease	ALACHLOR,CYANAZINE,FENAMIPHOS	Florida	12	3	0.44	0.86	1.78	Alachlor;Cyanazine
Parkinson Disease	ALACHLOR,CARBOFURAN,CYANAZINE	Florida	12	3	0.44	0.86	1.78	Alachlor;Cyanazine
Parkinson Disease	ALACHLOR,CYANAZINE,IMAZETHAPYR	Florida	12	3	0.44	0.92	1.92	Alachlor;Cyanazine
Parkinson Disease	ALACHLOR,AZINPHOS-METHYL,CYANAZINE	Florida	12	3	0.44	0.86	1.78	Alachlor;Cyanazine
Parkinson Disease	ALACHLOR,CYANAZINE,PROPARGITE	Florida	11	3	0.41	0.85	1.76	Alachlor;Cyanazine
Parkinson Disease	ALACHLOR,BENFLURALIN,CYANAZINE	Florida	12	3	0.44	0.86	1.78	Alachlor;Cyanazine
Parkinson Disease	ALACHLOR,CYANAZINE,EPTC	Florida	11	3	0.41	0.85	1.76	Alachlor;Cyanazine
Parkinson Disease	ALACHLOR,CYANAZINE,QUINTOZENE	Florida	12	3	0.44	0.8	1.66	Alachlor;Cyanazine
Parkinson Disease	ALACHLOR,CYANAZINE,IPRODIONE	Florida	10	3	0.37	1	1.69	Alachlor;Cyanazine
Parkinson Disease	ALACHLOR,CYANAZINE,NAPROPAMIDE	Florida	11	3	0.41	1	1.69	Alachlor;Cyanazine
Parkinson Disease	ALACHLOR,CYANAZINE,METOLACHLOR	Florida	10	3	0.37	1	1.69	Alachlor;Cyanazine
Parkinson Disease	ALACHLOR,ALDICARB,CYANAZINE	Florida	12	3	0.44	0.8	1.66	Alachlor;Cyanazine
Parkinson Disease	ALACHLOR,CYANAZINE,ETHOPROPHOS	Florida	12	3	0.44	0.8	1.66	Alachlor;Cyanazine
Parkinson Disease	ALACHLOR,COPPER,CYANAZINE	Florida	12	3	0.44	1	1.69	Alachlor;Copper;Cyanazine
Parkinson Disease	ALACHLOR,DIMETHIPIN,ETHION	Florida	10	3	0.37	0.91	1.75	Alachlor
Parkinson Disease	ALACHLOR,ETHION,TEBUFENOZIDE	Florida	8	3	0.3	0.89	1.71	Alachlor
Parkinson Disease	ALACHLOR,ETHION,PROFENOFOS	Florida	12	3	0.44	1	1.93	Alachlor
Parkinson Disease	ALACHLOR,DELTAMETHRIN,ETHION	Florida	9	3	0.33	0.9	1.74	Alachlor;Deltamethrin
Parkinson Disease	ALACHLOR,ETHION,LINURON	Florida	9	3	0.33	0.9	1.74	Alachlor
Parkinson Disease	ALACHLOR,BENOMYL,ETHION	Florida	13	3	0.48	1	1.93	Alachlor
Parkinson Disease	ALACHLOR,ETHION,FENAMIPHOS	Florida	13	3	0.48	0.93	1.79	Alachlor
Parkinson Disease	ALACHLOR,CARBOFURAN,ETHION	Florida	13	3	0.48	0.93	1.79	Alachlor
Parkinson Disease	ALACHLOR,ETHION,IMAZETHAPYR	Florida	12	3	0.44	0.92	1.78	Alachlor
Parkinson Disease	ALACHLOR,AZINPHOS-METHYL,ETHION	Florida	13	3	0.48	0.93	1.79	Alachlor
Parkinson Disease	ALACHLOR,ETHION,PROPARGITE	Florida	11	3	0.41	0.85	1.63	Alachlor
Parkinson Disease	ALACHLOR,BENFLURALIN,ETHION	Florida	13	3	0.48	0.93	1.79	Alachlor
Parkinson Disease	ALACHLOR,EPTC,ETHION	Florida	12	3	0.44	0.92	1.78	Alachlor
Parkinson Disease	ALACHLOR,ETHION,QUINTOZENE	Florida	13	3	0.48	0.87	1.67	Alachlor
Parkinson Disease	ALACHLOR,ETHION,IPRODIONE	Florida	11	3	0.41	1	1.69	Alachlor
Parkinson Disease	ALACHLOR,ETHION,NAPROPAMIDE	Florida	12	3	0.44	1	1.69	Alachlor
Parkinson Disease	ALACHLOR,ETHION,METOLACHLOR	Florida	10	3	0.37	1	1.69	Alachlor
Parkinson Disease	ALACHLOR,ALDICARB,ETHION	Florida	13	3	0.48	0.87	1.67	Alachlor
Parkinson Disease	ALACHLOR,ETHION,ETHOPROPHOS	Florida	13	3	0.48	0.87	1.67	Alachlor
Parkinson Disease	ALACHLOR,COPPER,ETHION	Florida	13	3	0.48	1	1.69	Alachlor;Copper
Parkinson Disease	ALACHLOR,DIMETHIPIN,TEBUFENOZIDE	Florida	9	3	0.33	1	1.93	Alachlor
Parkinson Disease	ALACHLOR,DIMETHIPIN,PROFENOFOS	Florida	9	3	0.33	0.9	1.52	Alachlor
Parkinson Disease	ALACHLOR,DELTAMETHRIN,DIMETHIPIN	Florida	9	3	0.33	0.9	1.74	Alachlor;Deltamethrin
Parkinson Disease	ALACHLOR,BENSULIDE,DIMETHIPIN	Florida	8	3	0.3	0.8	1.54	Alachlor
Parkinson Disease	ALACHLOR,DIMETHIPIN,FENAMIPHOS	Florida	11	3	0.41	1	1.59	Alachlor
Parkinson Disease	ALACHLOR,CARBOFURAN,DIMETHIPIN	Florida	11	3	0.41	1	1.59	Alachlor
Parkinson Disease	ALACHLOR,DIMETHIPIN,IMAZETHAPYR	Florida	9	3	0.33	0.9	1.52	Alachlor
Parkinson Disease	ALACHLOR,AZINPHOS-METHYL,DIMETHIPIN	Florida	11	3	0.41	1	1.5	Alachlor
Parkinson Disease	ALACHLOR,DIMETHIPIN,DIMETHOMORPH	Florida	8	3	0.3	0.8	1.54	Alachlor
Parkinson Disease	ALACHLOR,BENFLURALIN,DIMETHIPIN	Florida	11	3	0.41	1	1.43	Alachlor
Parkinson Disease	ALACHLOR,DIMETHIPIN,TEFLUTHRIN	Florida	11	3	0.41	0.85	1.63	Alachlor;Tefluthrin
Parkinson Disease	ALACHLOR,CYCLANILIDE,DIMETHIPIN	Florida	9	3	0.33	0.82	1.58	Alachlor
Parkinson Disease	ALACHLOR,DIMETHIPIN,IPRODIONE	Florida	9	3	0.33	0.9	1.52	Alachlor
Parkinson Disease	ALACHLOR,DIMETHIPIN,PYRIDABEN	Florida	9	3	0.33	0.82	1.58	Alachlor
Parkinson Disease	ALACHLOR,AZOXYSTROBIN,DIMETHIPIN	Florida	9	3	0.33	0.82	1.58	Alachlor;Azoxystrobin
Parkinson Disease	ALACHLOR,DIMETHIPIN,NAPROPAMIDE	Florida	10	3	0.37	0.91	1.53	Alachlor
Parkinson Disease	ALACHLOR,DIMETHIPIN,METOLACHLOR	Florida	8	3	0.3	0.8	1.35	Alachlor
Parkinson Disease	ALACHLOR,DIMETHIPIN,PHOSMET	Florida	10	3	0.37	0.83	1.61	Alachlor
Parkinson Disease	ALACHLOR,DIMETHIPIN,FENBUCONAZOLE	Florida	11	3	0.41	0.85	1.63	Alachlor
Parkinson Disease	ALACHLOR,DIMETHIPIN,FLUTOLANIL	Florida	11	3	0.41	0.85	1.63	Alachlor
Parkinson Disease	ALACHLOR,COPPER,DIMETHIPIN	Florida	11	3	0.41	0.85	1.43	Alachlor;Copper
Parkinson Disease	ALACHLOR,TEFLUTHRIN,TRIFLUMIZOLE	Florida	5	3	0.19	1	1.35	Alachlor;Tefluthrin
Parkinson Disease	ALACHLOR,IPRODIONE,TRIFLUMIZOLE	Florida	5	3	0.19	1	1.23	Alachlor
Parkinson Disease	ALACHLOR,AZADIRACHTIN,TRIFLUMIZOLE	Florida	5	3	0.19	1	1.23	Alachlor;Azadirachtin
Parkinson Disease	ALACHLOR,NAPROPAMIDE,TRIFLUMIZOLE	Florida	5	3	0.19	1	1.17	Alachlor
Parkinson Disease	ALACHLOR,ALDICARB,TRIFLUMIZOLE	Florida	5	3	0.19	1	1.12	Alachlor
Parkinson Disease	ALACHLOR,ETHOPROPHOS,TRIFLUMIZOLE	Florida	5	3	0.19	1	1.08	Alachlor
Parkinson Disease	ALACHLOR,PROFENOFOS,TEBUFENOZIDE	Florida	7	3	0.26	0.88	1.48	Alachlor
Parkinson Disease	ALACHLOR,BENSULIDE,TEBUFENOZIDE	Florida	8	3	0.3	0.89	1.54	Alachlor
Parkinson Disease	ALACHLOR,BENOMYL,TEBUFENOZIDE	Florida	8	3	0.3	0.89	1.41	Alachlor
Parkinson Disease	ALACHLOR,FENAMIPHOS,TEBUFENOZIDE	Florida	9	3	0.33	1	1.59	Alachlor
Parkinson Disease	ALACHLOR,CARBOFURAN,TEBUFENOZIDE	Florida	9	3	0.33	1	1.59	Alachlor
Parkinson Disease	ALACHLOR,AZINPHOS-METHYL,TEBUFENOZIDE	Florida	9	3	0.33	1	1.5	Alachlor
Parkinson Disease	ALACHLOR,BENFLURALIN,TEBUFENOZIDE	Florida	9	3	0.33	1	1.35	Alachlor
Parkinson Disease	ALACHLOR,QUINTOZENE,TEBUFENOZIDE	Florida	9	3	0.33	1	1.23	Alachlor
Parkinson Disease	ALACHLOR,ALDICARB,TEBUFENOZIDE	Florida	9	3	0.33	1	1.12	Alachlor
Parkinson Disease	ALACHLOR,DELTAMETHRIN,PROFENOFOS	Florida	8	3	0.3	1	1.69	Alachlor;Deltamethrin
Parkinson Disease	ALACHLOR,LINURON,PROFENOFOS	Florida	8	3	0.3	0.8	1.44	Alachlor
Parkinson Disease	ALACHLOR,BENOMYL,PROFENOFOS	Florida	12	3	0.44	1	1.66	Alachlor
Parkinson Disease	ALACHLOR,FENAMIPHOS,PROFENOFOS	Florida	12	3	0.44	1	1.69	Alachlor
Parkinson Disease	ALACHLOR,CARBOFURAN,PROFENOFOS	Florida	12	3	0.44	1	1.69	Alachlor
Parkinson Disease	ALACHLOR,IMAZETHAPYR,PROFENOFOS	Florida	11	3	0.41	0.92	1.55	Alachlor
Parkinson Disease	ALACHLOR,AZINPHOS-METHYL,PROFENOFOS	Florida	12	3	0.44	1	1.56	Alachlor
Parkinson Disease	ALACHLOR,DIMETHOMORPH,PROFENOFOS	Florida	7	3	0.26	0.88	1.48	Alachlor
Parkinson Disease	ALACHLOR,PROFENOFOS,PROPARGITE	Florida	10	3	0.37	0.91	1.53	Alachlor
Parkinson Disease	ALACHLOR,BENFLURALIN,PROFENOFOS	Florida	12	3	0.44	1	1.69	Alachlor
Parkinson Disease	ALACHLOR,EPTC,PROFENOFOS	Florida	12	3	0.44	0.92	1.66	Alachlor
Parkinson Disease	ALACHLOR,PROFENOFOS,QUINTOZENE	Florida	12	3	0.44	0.8	1.44	Alachlor
Parkinson Disease	ALACHLOR,ALDICARB,PROFENOFOS	Florida	12	3	0.44	0.8	1.44	Alachlor
Parkinson Disease	ALACHLOR,ETHOPROPHOS,PROFENOFOS	Florida	12	3	0.44	0.8	1.44	Alachlor
Parkinson Disease	ALACHLOR,FLUMETRALIN,PROFENOFOS	Florida	12	3	0.44	0.86	1.45	Alachlor
Parkinson Disease	ALACHLOR,BENSULIDE,DELTAMETHRIN	Florida	8	3	0.3	0.8	1.35	Alachlor;Deltamethrin
Parkinson Disease	ALACHLOR,BENOMYL,DELTAMETHRIN	Florida	9	3	0.33	0.9	1.43	Alachlor;Deltamethrin
Parkinson Disease	ALACHLOR,DELTAMETHRIN,FENAMIPHOS	Florida	9	3	0.33	0.9	1.43	Alachlor;Deltamethrin
Parkinson Disease	ALACHLOR,CARBOFURAN,DELTAMETHRIN	Florida	9	3	0.33	0.9	1.43	Alachlor;Deltamethrin
Parkinson Disease	ALACHLOR,DELTAMETHRIN,IMAZETHAPYR	Florida	8	3	0.3	0.8	1.35	Alachlor;Deltamethrin
Parkinson Disease	ALACHLOR,AZINPHOS-METHYL,DELTAMETHRIN	Florida	9	3	0.33	0.9	1.38	Alachlor;Deltamethrin
Parkinson Disease	ALACHLOR,DELTAMETHRIN,DIMETHOMORPH	Florida	8	3	0.3	0.8	1.35	Alachlor;Deltamethrin
Parkinson Disease	ALACHLOR,BENFLURALIN,DELTAMETHRIN	Florida	9	3	0.33	0.9	1.22	Alachlor;Deltamethrin
Parkinson Disease	ALACHLOR,DELTAMETHRIN,TEFLUTHRIN	Florida	10	3	0.37	1	1.35	Alachlor;Deltamethrin;Tefluthrin
Parkinson Disease	ALACHLOR,CYCLANILIDE,DELTAMETHRIN	Florida	9	3	0.33	0.82	1.38	Alachlor;Deltamethrin
Parkinson Disease	ALACHLOR,DELTAMETHRIN,QUINTOZENE	Florida	10	3	0.37	1	1.23	Alachlor;Deltamethrin
Parkinson Disease	ALACHLOR,DELTAMETHRIN,PYRIDABEN	Florida	9	3	0.33	0.82	1.38	Alachlor;Deltamethrin
Parkinson Disease	ALACHLOR,AZOXYSTROBIN,DELTAMETHRIN	Florida	9	3	0.33	0.82	1.38	Alachlor;Azoxystrobin;Deltamethrin
Parkinson Disease	ALACHLOR,AZADIRACHTIN,DELTAMETHRIN	Florida	9	3	0.33	0.9	1.1	Alachlor;Azadirachtin;Deltamethrin
Parkinson Disease	ALACHLOR,BENOMYL,LINURON	Florida	9	3	0.33	0.9	1.43	Alachlor
Parkinson Disease	ALACHLOR,FENAMIPHOS,LINURON	Florida	10	3	0.37	1	1.59	Alachlor
Parkinson Disease	ALACHLOR,CARBOFURAN,LINURON	Florida	10	3	0.37	1	1.59	Alachlor
Parkinson Disease	ALACHLOR,IMAZETHAPYR,LINURON	Florida	9	3	0.33	0.9	1.43	Alachlor
Parkinson Disease	ALACHLOR,AZINPHOS-METHYL,LINURON	Florida	10	3	0.37	1	1.5	Alachlor
Parkinson Disease	ALACHLOR,LINURON,ORYZALIN	Florida	8	3	0.3	0.8	1.2	Alachlor
Parkinson Disease	ALACHLOR,LINURON,PROPARGITE	Florida	10	3	0.37	1	1.42	Alachlor
Parkinson Disease	ALACHLOR,BENFLURALIN,LINURON	Florida	10	3	0.37	1	1.35	Alachlor
Parkinson Disease	ALACHLOR,LINURON,QUINTOZENE	Florida	10	3	0.37	1	1.23	Alachlor
Parkinson Disease	ALACHLOR,IPRODIONE,LINURON	Florida	10	3	0.37	1	1.23	Alachlor
Parkinson Disease	ALACHLOR,LINURON,NAPROPAMIDE	Florida	10	3	0.37	1	1.17	Alachlor
Parkinson Disease	ALACHLOR,LINURON,METOLACHLOR	Florida	9	3	0.33	0.9	1.06	Alachlor
Parkinson Disease	ALACHLOR,ALDICARB,LINURON	Florida	10	3	0.37	1	1.12	Alachlor
Parkinson Disease	ALACHLOR,BENSULIDE,BIFENAZATE	Florida	6	3	0.22	1	1.69	Alachlor
Parkinson Disease	ALACHLOR,BENSULIDE,METHOXYFENOZIDE	Florida	5	3	0.19	1	1.69	Alachlor
Parkinson Disease	ALACHLOR,BENSULIDE,PYRACLOSTROBIN	Florida	5	3	0.19	1	1.69	Alachlor
Parkinson Disease	ALACHLOR,BENSULIDE,PYRAFLUFEN ETHYL	Florida	5	3	0.19	1	1.69	Alachlor;Pyraflufen-ethyl
Parkinson Disease	ALACHLOR,BENSULIDE,HYDROGEN PEROXIDE	Florida	6	3	0.22	1	1.69	Alachlor;Hydrogen Peroxide
Parkinson Disease	ALACHLOR,BENSULIDE,INDOXACARB	Florida	6	3	0.22	1	1.69	Alachlor;Indoxacarb
Parkinson Disease	ALACHLOR,BENSULIDE,CYMOXANIL	Florida	5	3	0.19	0.83	1.41	Alachlor
Parkinson Disease	ALACHLOR,BENSULIDE,DIMETHOMORPH	Florida	9	3	0.33	0.9	1.52	Alachlor
Parkinson Disease	ALACHLOR,BENSULIDE,FENHEXAMID	Florida	8	3	0.3	1	1.69	Alachlor
Parkinson Disease	ALACHLOR,BENSULIDE,CARFENTRAZONE-ETHYL	Florida	7	3	0.26	1	1.69	Alachlor;Carfentrazone-ethyl
Parkinson Disease	ALACHLOR,BENSULIDE,FLUMIOXAZIN	Florida	7	3	0.26	1	1.69	Alachlor
Parkinson Disease	ALACHLOR,BENSULIDE,DICLOSULAM	Florida	8	3	0.3	1	1.69	Alachlor
Parkinson Disease	ALACHLOR,BENSULIDE,PYRIPROXYFEN	Florida	8	3	0.3	1	1.69	Alachlor
Parkinson Disease	ALACHLOR,BENSULIDE,TRIFLOXYSTROBIN	Florida	8	3	0.3	1	1.69	Alachlor
Parkinson Disease	ALACHLOR,BENSULIDE,CYCLANILIDE	Florida	10	3	0.37	0.91	1.53	Alachlor
Parkinson Disease	ALACHLOR,BENSULIDE,PYRIDABEN	Florida	10	3	0.37	0.91	1.53	Alachlor
Parkinson Disease	ALACHLOR,AZOXYSTROBIN,BENSULIDE	Florida	10	3	0.37	0.91	1.53	Alachlor;Azoxystrobin
Parkinson Disease	ALACHLOR,BENSULIDE,MYCLOBUTANIL	Florida	9	3	0.33	0.82	1.38	Alachlor
Parkinson Disease	ALACHLOR,BENOMYL,FENAMIPHOS	Florida	13	3	0.48	1	1.59	Alachlor
Parkinson Disease	ALACHLOR,BENOMYL,CARBOFURAN	Florida	13	3	0.48	1	1.59	Alachlor
Parkinson Disease	ALACHLOR,BENOMYL,IMAZETHAPYR	Florida	12	3	0.44	0.92	1.56	Alachlor
Parkinson Disease	ALACHLOR,AZINPHOS-METHYL,BENOMYL	Florida	13	3	0.48	1	1.5	Alachlor
Parkinson Disease	ALACHLOR,BENOMYL,PROPARGITE	Florida	11	3	0.41	0.85	1.34	Alachlor
Parkinson Disease	ALACHLOR,BENFLURALIN,BENOMYL	Florida	13	3	0.48	1	1.47	Alachlor
Parkinson Disease	ALACHLOR,BENOMYL,EPTC	Florida	12	3	0.44	0.92	1.47	Alachlor
Parkinson Disease	ALACHLOR,BENOMYL,QUINTOZENE	Florida	13	3	0.48	0.87	1.38	Alachlor
Parkinson Disease	ALACHLOR,BENOMYL,IPRODIONE	Florida	11	3	0.41	0.85	1.43	Alachlor
Parkinson Disease	ALACHLOR,BENOMYL,NAPROPAMIDE	Florida	12	3	0.44	0.86	1.45	Alachlor
Parkinson Disease	ALACHLOR,ALDICARB,BENOMYL	Florida	13	3	0.48	0.87	1.38	Alachlor
Parkinson Disease	ALACHLOR,BENOMYL,ETHOPROPHOS	Florida	13	3	0.48	0.87	1.38	Alachlor
Parkinson Disease	ALACHLOR,BENOMYL,COPPER	Florida	13	3	0.48	0.81	1.37	Alachlor;Copper
Parkinson Disease	ALACHLOR,CARBOFURAN,FENAMIPHOS	Florida	14	3	0.52	1	1.59	Alachlor
Parkinson Disease	ALACHLOR,FENAMIPHOS,IMAZETHAPYR	Florida	12	3	0.44	0.92	1.47	Alachlor
Parkinson Disease	ALACHLOR,AZINPHOS-METHYL,FENAMIPHOS	Florida	14	3	0.52	1	1.59	Alachlor
Parkinson Disease	ALACHLOR,FENAMIPHOS,ORYZALIN	Florida	10	3	0.37	0.91	1.53	Alachlor
Parkinson Disease	ALACHLOR,FENAMIPHOS,PROPARGITE	Florida	12	3	0.44	0.92	1.47	Alachlor
Parkinson Disease	ALACHLOR,BENFLURALIN,FENAMIPHOS	Florida	14	3	0.52	1	1.59	Alachlor
Parkinson Disease	ALACHLOR,EPTC,FENAMIPHOS	Florida	13	3	0.48	1	1.59	Alachlor
Parkinson Disease	ALACHLOR,FENAMIPHOS,QUINTOZENE	Florida	14	3	0.52	1	1.48	Alachlor
Parkinson Disease	ALACHLOR,FENAMIPHOS,IPRODIONE	Florida	12	3	0.44	0.92	1.56	Alachlor
Parkinson Disease	ALACHLOR,FENAMIPHOS,NAPROPAMIDE	Florida	13	3	0.48	0.93	1.57	Alachlor
Parkinson Disease	ALACHLOR,FENAMIPHOS,METOLACHLOR	Florida	11	3	0.41	0.85	1.43	Alachlor
Parkinson Disease	ALACHLOR,ALDICARB,FENAMIPHOS	Florida	14	3	0.52	1	1.48	Alachlor
Parkinson Disease	ALACHLOR,ETHOPROPHOS,FENAMIPHOS	Florida	14	3	0.52	0.93	1.48	Alachlor
Parkinson Disease	ALACHLOR,COPPER,FENAMIPHOS	Florida	14	3	0.52	0.88	1.48	Alachlor;Copper
Parkinson Disease	ALACHLOR,CARBOFURAN,IMAZETHAPYR	Florida	12	3	0.44	0.92	1.56	Alachlor
Parkinson Disease	ALACHLOR,AZINPHOS-METHYL,CARBOFURAN	Florida	14	3	0.52	1	1.59	Alachlor
Parkinson Disease	ALACHLOR,CARBOFURAN,ORYZALIN	Florida	10	3	0.37	0.83	1.41	Alachlor
Parkinson Disease	ALACHLOR,CARBOFURAN,PROPARGITE	Florida	12	3	0.44	0.92	1.47	Alachlor
Parkinson Disease	ALACHLOR,BENFLURALIN,CARBOFURAN	Florida	14	3	0.52	1	1.59	Alachlor
Parkinson Disease	ALACHLOR,CARBOFURAN,EPTC	Florida	13	3	0.48	1	1.59	Alachlor
Parkinson Disease	ALACHLOR,CARBOFURAN,QUINTOZENE	Florida	14	3	0.52	0.93	1.48	Alachlor
Parkinson Disease	ALACHLOR,CARBOFURAN,IPRODIONE	Florida	12	3	0.44	0.92	1.56	Alachlor
Parkinson Disease	ALACHLOR,CARBOFURAN,NAPROPAMIDE	Florida	13	3	0.48	0.93	1.57	Alachlor
Parkinson Disease	ALACHLOR,CARBOFURAN,METOLACHLOR	Florida	11	3	0.41	0.85	1.43	Alachlor
Parkinson Disease	ALACHLOR,ALDICARB,CARBOFURAN	Florida	14	3	0.52	0.93	1.48	Alachlor
Parkinson Disease	ALACHLOR,CARBOFURAN,ETHOPROPHOS	Florida	14	3	0.52	0.93	1.48	Alachlor
Parkinson Disease	ALACHLOR,CARBOFURAN,COPPER	Florida	14	3	0.52	0.88	1.48	Alachlor;Copper
Parkinson Disease	ALACHLOR,AZINPHOS-METHYL,IMAZETHAPYR	Florida	12	3	0.44	0.92	1.45	Alachlor
Parkinson Disease	ALACHLOR,IMAZETHAPYR,ORYZALIN	Florida	9	3	0.33	0.82	1.38	Alachlor
Parkinson Disease	ALACHLOR,IMAZETHAPYR,PROPARGITE	Florida	11	3	0.41	0.92	1.55	Alachlor
Parkinson Disease	ALACHLOR,BENFLURALIN,IMAZETHAPYR	Florida	12	3	0.44	0.92	1.45	Alachlor
Parkinson Disease	ALACHLOR,EPTC,IMAZETHAPYR	Florida	11	3	0.41	0.85	1.34	Alachlor
Parkinson Disease	ALACHLOR,IMAZETHAPYR,QUINTOZENE	Florida	12	3	0.44	0.86	1.45	Alachlor
Parkinson Disease	ALACHLOR,IMAZETHAPYR,NAPROPAMIDE	Florida	12	3	0.44	0.86	1.45	Alachlor
Parkinson Disease	ALACHLOR,IMAZETHAPYR,THIODICARB	Florida	13	3	0.48	0.81	1.37	Alachlor
Parkinson Disease	ALACHLOR,ENDOSULFAN,IMAZETHAPYR	Florida	13	3	0.48	0.81	1.37	Alachlor;Endosulfan
Parkinson Disease	ALACHLOR,IMAZETHAPYR,METHYL PARATHION	Florida	13	3	0.48	0.81	1.37	Alachlor
Parkinson Disease	ALACHLOR,IMAZETHAPYR,MANEB	Florida	13	3	0.48	0.81	1.37	Alachlor
Parkinson Disease	ALACHLOR,IMAZETHAPYR,METOLACHLOR	Florida	11	3	0.41	0.85	1.34	Alachlor
Parkinson Disease	ALACHLOR,ALDICARB,IMAZETHAPYR	Florida	13	3	0.48	1	1.38	Alachlor
Parkinson Disease	ALACHLOR,AMETRYN,IMAZETHAPYR	Florida	13	3	0.48	0.81	1.37	Alachlor;Ametryne
Parkinson Disease	ALACHLOR,IMAZETHAPYR,NALED	Florida	11	3	0.41	0.85	1.34	Alachlor;Naled
Parkinson Disease	ALACHLOR,FOMESAFEN,IMAZETHAPYR	Florida	11	3	0.41	0.85	1.34	Alachlor
Parkinson Disease	ALACHLOR,ETHOPROPHOS,IMAZETHAPYR	Florida	13	3	0.48	0.87	1.38	Alachlor
Parkinson Disease	ALACHLOR,FLUMETRALIN,IMAZETHAPYR	Florida	13	3	0.48	0.81	1.37	Alachlor
Parkinson Disease	ALACHLOR,COPPER,IMAZETHAPYR	Florida	13	3	0.48	0.81	1.37	Alachlor;Copper
Parkinson Disease	ALACHLOR,IMAZETHAPYR,NORFLURAZON	Florida	13	3	0.48	0.81	1.37	Alachlor;Norflurazon
Parkinson Disease	ALACHLOR,BIFENAZATE,METHOXYFENOZIDE	Florida	5	3	0.19	1	1.69	Alachlor
Parkinson Disease	ALACHLOR,BIFENAZATE,PYRACLOSTROBIN	Florida	5	3	0.19	1	1.69	Alachlor
Parkinson Disease	ALACHLOR,BIFENAZATE,PYRAFLUFEN ETHYL	Florida	5	3	0.19	1	1.69	Alachlor;Pyraflufen-ethyl
Parkinson Disease	ALACHLOR,BIFENAZATE,INDOXACARB	Florida	6	3	0.22	1	1.69	Alachlor;Indoxacarb
Parkinson Disease	ALACHLOR,BIFENAZATE,DIMETHOMORPH	Florida	6	3	0.22	1	1.5	Alachlor
Parkinson Disease	ALACHLOR,BIFENAZATE,TEFLUTHRIN	Florida	6	3	0.22	1	1.35	Alachlor;Tefluthrin
Parkinson Disease	ALACHLOR,BIFENAZATE,CYCLANILIDE	Florida	6	3	0.22	1	1.29	Alachlor
Parkinson Disease	ALACHLOR,AZADIRACHTIN,BIFENAZATE	Florida	6	3	0.22	1	1.23	Alachlor;Azadirachtin
Parkinson Disease	ALACHLOR,BIFENAZATE,OXYFLUORFEN	Florida	6	3	0.22	1	1.17	Alachlor;Oxyfluorfen
Parkinson Disease	ALACHLOR,DIMETHOMORPH,METHOXYFENOZIDE	Florida	5	3	0.19	1	1.5	Alachlor
Parkinson Disease	ALACHLOR,FENHEXAMID,METHOXYFENOZIDE	Florida	5	3	0.19	1	1.5	Alachlor
Parkinson Disease	ALACHLOR,METHOXYFENOZIDE,TEFLUTHRIN	Florida	5	3	0.19	1	1.35	Alachlor;Tefluthrin
Parkinson Disease	ALACHLOR,CYCLANILIDE,METHOXYFENOZIDE	Florida	5	3	0.19	1	1.29	Alachlor
Parkinson Disease	ALACHLOR,AZADIRACHTIN,METHOXYFENOZIDE	Florida	5	3	0.19	1	1.23	Alachlor;Azadirachtin
Parkinson Disease	ALACHLOR,METHOXYFENOZIDE,OXYFLUORFEN	Florida	5	3	0.19	1	1.17	Alachlor;Oxyfluorfen
Parkinson Disease	ALACHLOR,DIMETHOMORPH,PYRACLOSTROBIN	Florida	5	3	0.19	1	1.5	Alachlor
Parkinson Disease	ALACHLOR,FENHEXAMID,PYRACLOSTROBIN	Florida	5	3	0.19	1	1.5	Alachlor
Parkinson Disease	ALACHLOR,PYRACLOSTROBIN,TEFLUTHRIN	Florida	5	3	0.19	1	1.35	Alachlor;Tefluthrin
Parkinson Disease	ALACHLOR,CYCLANILIDE,PYRACLOSTROBIN	Florida	5	3	0.19	1	1.29	Alachlor
Parkinson Disease	ALACHLOR,IPRODIONE,PYRACLOSTROBIN	Florida	5	3	0.19	1	1.23	Alachlor
Parkinson Disease	ALACHLOR,AZADIRACHTIN,PYRACLOSTROBIN	Florida	5	3	0.19	1	1.23	Alachlor;Azadirachtin
Parkinson Disease	ALACHLOR,NAPROPAMIDE,PYRACLOSTROBIN	Florida	5	3	0.19	1	1.17	Alachlor
Parkinson Disease	ALACHLOR,OXYFLUORFEN,PYRACLOSTROBIN	Florida	5	3	0.19	1	1.17	Alachlor;Oxyfluorfen
Parkinson Disease	ALACHLOR,HEXAZINONE,PYRACLOSTROBIN	Florida	5	3	0.19	1	1.08	Alachlor
Parkinson Disease	ALACHLOR,DIMETHOMORPH,PYRAFLUFEN ETHYL	Florida	5	3	0.19	1	1.5	Alachlor;Pyraflufen-ethyl
Parkinson Disease	ALACHLOR,FENHEXAMID,PYRAFLUFEN ETHYL	Florida	5	3	0.19	1	1.5	Alachlor;Pyraflufen-ethyl
Parkinson Disease	ALACHLOR,PYRAFLUFEN ETHYL,TEFLUTHRIN	Florida	5	3	0.19	1	1.35	Alachlor;Pyraflufen-ethyl;Tefluthrin
Parkinson Disease	ALACHLOR,CYCLANILIDE,PYRAFLUFEN ETHYL	Florida	5	3	0.19	1	1.29	Alachlor;Pyraflufen-ethyl
Parkinson Disease	ALACHLOR,IPRODIONE,PYRAFLUFEN ETHYL	Florida	5	3	0.19	1	1.23	Alachlor;Pyraflufen-ethyl
Parkinson Disease	ALACHLOR,AZADIRACHTIN,PYRAFLUFEN ETHYL	Florida	5	3	0.19	1	1.23	Alachlor;Azadirachtin;Pyraflufen-ethyl
Parkinson Disease	ALACHLOR,NAPROPAMIDE,PYRAFLUFEN ETHYL	Florida	5	3	0.19	1	1.17	Alachlor;Pyraflufen-ethyl
Parkinson Disease	ALACHLOR,OXYFLUORFEN,PYRAFLUFEN ETHYL	Florida	5	3	0.19	1	1.17	Alachlor;Oxyfluorfen;Pyraflufen-ethyl
Parkinson Disease	ALACHLOR,HEXAZINONE,PYRAFLUFEN ETHYL	Florida	5	3	0.19	1	1.08	Alachlor;Pyraflufen-ethyl
Parkinson Disease	ALACHLOR,AZINPHOS-METHYL,DIMETHOMORPH	Florida	8	3	0.3	0.8	1.35	Alachlor
Parkinson Disease	ALACHLOR,AZINPHOS-METHYL,PROPARGITE	Florida	12	3	0.44	0.92	1.38	Alachlor
Parkinson Disease	ALACHLOR,AZINPHOS-METHYL,BENFLURALIN	Florida	14	3	0.52	1	1.5	Alachlor
Parkinson Disease	ALACHLOR,AZINPHOS-METHYL,EPTC	Florida	13	3	0.48	1	1.5	Alachlor
Parkinson Disease	ALACHLOR,AZINPHOS-METHYL,QUINTOZENE	Florida	14	3	0.52	0.93	1.4	Alachlor
Parkinson Disease	ALACHLOR,AZINPHOS-METHYL,IPRODIONE	Florida	12	3	0.44	0.86	1.45	Alachlor
Parkinson Disease	ALACHLOR,AZINPHOS-METHYL,NAPROPAMIDE	Florida	13	3	0.48	0.87	1.46	Alachlor
Parkinson Disease	ALACHLOR,ALDICARB,AZINPHOS-METHYL	Florida	14	3	0.52	0.93	1.4	Alachlor
Parkinson Disease	ALACHLOR,AZINPHOS-METHYL,ETHOPROPHOS	Florida	14	3	0.52	0.93	1.4	Alachlor
Parkinson Disease	ALACHLOR,AZINPHOS-METHYL,FLUMETRALIN	Florida	14	3	0.52	0.82	1.39	Alachlor
Parkinson Disease	ALACHLOR,AZINPHOS-METHYL,COPPER	Florida	14	3	0.52	0.82	1.39	Alachlor;Copper
Parkinson Disease	ALACHLOR,DIMETHOMORPH,HYDROGEN PEROXIDE	Florida	5	3	0.19	0.83	1.25	Alachlor;Hydrogen Peroxide
Parkinson Disease	ALACHLOR,HYDROGEN PEROXIDE,ORYZALIN	Florida	5	3	0.19	0.83	1.25	Alachlor;Hydrogen Peroxide
Parkinson Disease	ALACHLOR,FENHEXAMID,HYDROGEN PEROXIDE	Florida	6	3	0.22	1	1.5	Alachlor;Hydrogen Peroxide
Parkinson Disease	ALACHLOR,HYDROGEN PEROXIDE,TEFLUTHRIN	Florida	6	3	0.22	1	1.35	Alachlor;Hydrogen Peroxide;Tefluthrin
Parkinson Disease	ALACHLOR,CYCLANILIDE,HYDROGEN PEROXIDE	Florida	6	3	0.22	1	1.29	Alachlor;Hydrogen Peroxide
Parkinson Disease	ALACHLOR,HYDROGEN PEROXIDE,IPRODIONE	Florida	6	3	0.22	1	1.23	Alachlor;Hydrogen Peroxide
Parkinson Disease	ALACHLOR,AZADIRACHTIN,HYDROGEN PEROXIDE	Florida	6	3	0.22	1	1.23	Alachlor;Azadirachtin;Hydrogen Peroxide
Parkinson Disease	ALACHLOR,HYDROGEN PEROXIDE,NAPROPAMIDE	Florida	6	3	0.22	1	1.17	Alachlor;Hydrogen Peroxide
Parkinson Disease	ALACHLOR,HYDROGEN PEROXIDE,OXYFLUORFEN	Florida	6	3	0.22	1	1.17	Alachlor;Hydrogen Peroxide;Oxyfluorfen
Parkinson Disease	ALACHLOR,HEXAZINONE,HYDROGEN PEROXIDE	Florida	6	3	0.22	1	1.08	Alachlor;Hydrogen Peroxide
Parkinson Disease	ALACHLOR,DIMETHOMORPH,INDOXACARB	Florida	6	3	0.22	1	1.5	Alachlor;Indoxacarb
Parkinson Disease	ALACHLOR,FENHEXAMID,INDOXACARB	Florida	6	3	0.22	1	1.5	Alachlor;Indoxacarb
Parkinson Disease	ALACHLOR,INDOXACARB,TEFLUTHRIN	Florida	6	3	0.22	1	1.35	Alachlor;Indoxacarb;Tefluthrin
Parkinson Disease	ALACHLOR,CYCLANILIDE,INDOXACARB	Florida	6	3	0.22	1	1.29	Alachlor;Indoxacarb
Parkinson Disease	ALACHLOR,AZADIRACHTIN,INDOXACARB	Florida	6	3	0.22	1	1.23	Alachlor;Azadirachtin;Indoxacarb
Parkinson Disease	ALACHLOR,INDOXACARB,OXYFLUORFEN	Florida	6	3	0.22	1	1.17	Alachlor;Indoxacarb;Oxyfluorfen
Parkinson Disease	ALACHLOR,CYMOXANIL,DIMETHOMORPH	Florida	6	3	0.22	1	1.5	Alachlor
Parkinson Disease	ALACHLOR,CYMOXANIL,ORYZALIN	Florida	5	3	0.19	0.83	1.25	Alachlor
Parkinson Disease	ALACHLOR,CYMOXANIL,PROPARGITE	Florida	5	3	0.19	0.83	1.18	Alachlor
Parkinson Disease	ALACHLOR,CYMOXANIL,TEFLUTHRIN	Florida	6	3	0.22	1	1.35	Alachlor;Tefluthrin
Parkinson Disease	ALACHLOR,CYCLANILIDE,CYMOXANIL	Florida	6	3	0.22	1	1.29	Alachlor
Parkinson Disease	ALACHLOR,CYMOXANIL,IPRODIONE	Florida	6	3	0.22	1	1.23	Alachlor
Parkinson Disease	ALACHLOR,AZADIRACHTIN,CYMOXANIL	Florida	6	3	0.22	1	1.23	Alachlor;Azadirachtin
Parkinson Disease	ALACHLOR,CYMOXANIL,NAPROPAMIDE	Florida	6	3	0.22	1	1.17	Alachlor
Parkinson Disease	ALACHLOR,CYMOXANIL,HEXAZINONE	Florida	6	3	0.22	1	1.08	Alachlor
Parkinson Disease	ALACHLOR,DIMETHOMORPH,FENHEXAMID	Florida	7	3	0.26	0.88	1.31	Alachlor
Parkinson Disease	ALACHLOR,CARFENTRAZONE-ETHYL,DIMETHOMORPH	Florida	6	3	0.22	0.86	1.29	Alachlor;Carfentrazone-ethyl
Parkinson Disease	ALACHLOR,DIMETHOMORPH,FLUMIOXAZIN	Florida	6	3	0.22	0.86	1.29	Alachlor
Parkinson Disease	ALACHLOR,DICLOSULAM,DIMETHOMORPH	Florida	7	3	0.26	0.88	1.31	Alachlor
Parkinson Disease	ALACHLOR,DIMETHOMORPH,PYRIPROXYFEN	Florida	8	3	0.3	1	1.5	Alachlor
Parkinson Disease	ALACHLOR,DIMETHOMORPH,TRIFLOXYSTROBIN	Florida	7	3	0.26	0.88	1.31	Alachlor
Parkinson Disease	ALACHLOR,DIMETHOMORPH,TEFLUTHRIN	Florida	10	3	0.37	1	1.35	Alachlor;Tefluthrin
Parkinson Disease	ALACHLOR,CYCLANILIDE,DIMETHOMORPH	Florida	10	3	0.37	1	1.36	Alachlor
Parkinson Disease	ALACHLOR,DIMETHOMORPH,PYRIDABEN	Florida	10	3	0.37	0.91	1.36	Alachlor
Parkinson Disease	ALACHLOR,AZOXYSTROBIN,DIMETHOMORPH	Florida	10	3	0.37	0.91	1.36	Alachlor;Azoxystrobin
Parkinson Disease	ALACHLOR,DIMETHOMORPH,MYCLOBUTANIL	Florida	9	3	0.33	0.82	1.23	Alachlor
Parkinson Disease	ALACHLOR,AZADIRACHTIN,DIMETHOMORPH	Florida	9	3	0.33	0.9	1.1	Alachlor;Azadirachtin
Parkinson Disease	ALACHLOR,ORYZALIN,PROPARGITE	Florida	10	3	0.37	0.83	1.18	Alachlor
Parkinson Disease	ALACHLOR,IPRODIONE,ORYZALIN	Florida	12	3	0.44	1	1.29	Alachlor
Parkinson Disease	ALACHLOR,NAPROPAMIDE,ORYZALIN	Florida	12	3	0.44	1	1.2	Alachlor
Parkinson Disease	ALACHLOR,METOLACHLOR,ORYZALIN	Florida	11	3	0.41	0.92	1.27	Alachlor
Parkinson Disease	ALACHLOR,ORYZALIN,OXYFLUORFEN	Florida	11	3	0.41	0.85	1.27	Alachlor;Oxyfluorfen
Parkinson Disease	ALACHLOR,LACTOFEN,ORYZALIN	Florida	12	3	0.44	0.86	1.29	Alachlor
Parkinson Disease	ALACHLOR,HEXAZINONE,ORYZALIN	Florida	12	3	0.44	0.8	1.2	Alachlor
Parkinson Disease	ALACHLOR,ORYZALIN,THIOPHANATE-METHYL	Florida	12	3	0.44	0.8	1.2	Alachlor;Thiophanate
Parkinson Disease	ALACHLOR,CARFENTRAZONE-ETHYL,FENHEXAMID	Florida	7	3	0.26	1	1.5	Alachlor;Carfentrazone-ethyl
Parkinson Disease	ALACHLOR,FENHEXAMID,FLUMIOXAZIN	Florida	7	3	0.26	1	1.5	Alachlor
Parkinson Disease	ALACHLOR,FENHEXAMID,TRIFLOXYSTROBIN	Florida	8	3	0.3	1	1.5	Alachlor
Parkinson Disease	ALACHLOR,FENHEXAMID,TEFLUTHRIN	Florida	8	3	0.3	1	1.35	Alachlor;Tefluthrin
Parkinson Disease	ALACHLOR,CYCLANILIDE,FENHEXAMID	Florida	8	3	0.3	1	1.29	Alachlor
Parkinson Disease	ALACHLOR,AZADIRACHTIN,FENHEXAMID	Florida	8	3	0.3	1	1.23	Alachlor;Azadirachtin
Parkinson Disease	ALACHLOR,CARFENTRAZONE-ETHYL,TEFLUTHRIN	Florida	7	3	0.26	1	1.35	Alachlor;Carfentrazone-ethyl;Tefluthrin
Parkinson Disease	ALACHLOR,CARFENTRAZONE-ETHYL,CYCLANILIDE	Florida	7	3	0.26	1	1.29	Alachlor;Carfentrazone-ethyl
Parkinson Disease	ALACHLOR,AZADIRACHTIN,CARFENTRAZONE-ETHYL	Florida	7	3	0.26	1	1.23	Alachlor;Azadirachtin;Carfentrazone-ethyl
Parkinson Disease	ALACHLOR,CARFENTRAZONE-ETHYL,OXYFLUORFEN	Florida	7	3	0.26	1	1.17	Alachlor;Carfentrazone-ethyl;Oxyfluorfen
Parkinson Disease	ALACHLOR,FLUMIOXAZIN,TEFLUTHRIN	Florida	7	3	0.26	1	1.35	Alachlor;Tefluthrin
Parkinson Disease	ALACHLOR,CYCLANILIDE,FLUMIOXAZIN	Florida	7	3	0.26	1	1.29	Alachlor
Parkinson Disease	ALACHLOR,AZADIRACHTIN,FLUMIOXAZIN	Florida	7	3	0.26	1	1.23	Alachlor;Azadirachtin
Parkinson Disease	ALACHLOR,FLUMIOXAZIN,OXYFLUORFEN	Florida	7	3	0.26	1	1.17	Alachlor;Oxyfluorfen
Parkinson Disease	ALACHLOR,BENFLURALIN,PROPARGITE	Florida	12	3	0.44	0.92	1.25	Alachlor
Parkinson Disease	ALACHLOR,EPTC,PROPARGITE	Florida	11	3	0.41	0.85	1.2	Alachlor
Parkinson Disease	ALACHLOR,PROPARGITE,QUINTOZENE	Florida	13	3	0.48	1	1.23	Alachlor
Parkinson Disease	ALACHLOR,IPRODIONE,PROPARGITE	Florida	12	3	0.44	0.92	1.35	Alachlor
Parkinson Disease	ALACHLOR,MYCLOBUTANIL,PROPARGITE	Florida	9	3	0.33	0.82	1.16	Alachlor
Parkinson Disease	ALACHLOR,AZADIRACHTIN,PROPARGITE	Florida	11	3	0.41	0.85	1.2	Alachlor;Azadirachtin
Parkinson Disease	ALACHLOR,METOLACHLOR,PROPARGITE	Florida	11	3	0.41	0.85	1.2	Alachlor
Parkinson Disease	ALACHLOR,OXYFLUORFEN,PROPARGITE	Florida	11	3	0.41	0.85	1.2	Alachlor;Oxyfluorfen
Parkinson Disease	ALACHLOR,NALED,PROPARGITE	Florida	12	3	0.44	0.92	1.31	Alachlor;Naled
Parkinson Disease	ALACHLOR,FOMESAFEN,PROPARGITE	Florida	11	3	0.41	0.85	1.2	Alachlor
Parkinson Disease	ALACHLOR,PROPARGITE,THIOPHANATE-METHYL	Florida	13	3	0.48	0.87	1.23	Alachlor;Thiophanate
Parkinson Disease	ALACHLOR,DICLOSULAM,TEFLUTHRIN	Florida	8	3	0.3	1	1.35	Alachlor;Tefluthrin
Parkinson Disease	ALACHLOR,CYCLANILIDE,DICLOSULAM	Florida	8	3	0.3	1	1.29	Alachlor
Parkinson Disease	ALACHLOR,AZADIRACHTIN,DICLOSULAM	Florida	7	3	0.26	0.88	1.07	Alachlor;Azadirachtin
Parkinson Disease	ALACHLOR,PYRIPROXYFEN,TEFLUTHRIN	Florida	8	3	0.3	1	1.35	Alachlor;Tefluthrin
Parkinson Disease	ALACHLOR,CYCLANILIDE,PYRIPROXYFEN	Florida	8	3	0.3	1	1.29	Alachlor
Parkinson Disease	ALACHLOR,AZADIRACHTIN,PYRIPROXYFEN	Florida	7	3	0.26	0.88	1.07	Alachlor;Azadirachtin
Parkinson Disease	ALACHLOR,TEFLUTHRIN,TRIFLOXYSTROBIN	Florida	8	3	0.3	1	1.35	Alachlor;Tefluthrin
Parkinson Disease	ALACHLOR,CYCLANILIDE,TRIFLOXYSTROBIN	Florida	8	3	0.3	1	1.29	Alachlor
Parkinson Disease	ALACHLOR,AZADIRACHTIN,TRIFLOXYSTROBIN	Florida	8	3	0.3	1	1.23	Alachlor;Azadirachtin
Parkinson Disease	ALACHLOR,BENFLURALIN,EPTC	Florida	13	3	0.48	1	1.35	Alachlor
Parkinson Disease	ALACHLOR,BENFLURALIN,QUINTOZENE	Florida	14	3	0.52	1	1.26	Alachlor
Parkinson Disease	ALACHLOR,BENFLURALIN,IPRODIONE	Florida	12	3	0.44	0.8	1.35	Alachlor
Parkinson Disease	ALACHLOR,ALDICARB,BENFLURALIN	Florida	14	3	0.52	1	1.26	Alachlor
Parkinson Disease	ALACHLOR,BENFLURALIN,ETHOPROPHOS	Florida	14	3	0.52	0.93	1.26	Alachlor
Parkinson Disease	ALACHLOR,EPTC,QUINTOZENE	Florida	13	3	0.48	1	1.23	Alachlor
Parkinson Disease	ALACHLOR,ALDICARB,EPTC	Florida	13	3	0.48	1	1.17	Alachlor
Parkinson Disease	ALACHLOR,EPTC,FOMESAFEN	Florida	11	3	0.41	0.85	1.14	Alachlor
Parkinson Disease	ALACHLOR,EPTC,ETHOPROPHOS	Florida	13	3	0.48	0.87	1.17	Alachlor
Parkinson Disease	ALACHLOR,CYCLANILIDE,TEFLUTHRIN	Florida	11	3	0.41	1	1.35	Alachlor;Tefluthrin
Parkinson Disease	ALACHLOR,PYRIDABEN,TEFLUTHRIN	Florida	11	3	0.41	1	1.35	Alachlor;Tefluthrin
Parkinson Disease	ALACHLOR,AZOXYSTROBIN,TEFLUTHRIN	Florida	11	3	0.41	1	1.35	Alachlor;Azoxystrobin;Tefluthrin
Parkinson Disease	ALACHLOR,MYCLOBUTANIL,TEFLUTHRIN	Florida	10	3	0.37	0.91	1.23	Alachlor;Tefluthrin
Parkinson Disease	ALACHLOR,AZADIRACHTIN,TEFLUTHRIN	Florida	12	3	0.44	0.92	1.25	Alachlor;Azadirachtin;Tefluthrin
Parkinson Disease	ALACHLOR,PHOSMET,TEFLUTHRIN	Florida	12	3	0.44	1	1.35	Alachlor;Tefluthrin
Parkinson Disease	ALACHLOR,FENPROPATHRIN,TEFLUTHRIN	Florida	10	3	0.37	0.83	1.12	Alachlor;Tefluthrin
Parkinson Disease	ALACHLOR,FENBUCONAZOLE,TEFLUTHRIN	Florida	13	3	0.48	1	1.35	Alachlor;Tefluthrin
Parkinson Disease	ALACHLOR,FLUTOLANIL,TEFLUTHRIN	Florida	13	3	0.48	1	1.35	Alachlor;Tefluthrin
Parkinson Disease	ALACHLOR,IMIDACLOPRID,TEFLUTHRIN	Florida	13	3	0.48	0.93	1.25	Alachlor;Tefluthrin
Parkinson Disease	ALACHLOR,TEBUCONAZOLE,TEFLUTHRIN	Florida	13	3	0.48	0.93	1.25	Alachlor;Tefluthrin
Parkinson Disease	ALACHLOR,TEFLUTHRIN,THIRAM	Florida	13	3	0.48	0.87	1.17	Alachlor;Tefluthrin
Parkinson Disease	ALACHLOR,CLETHODIM,TEFLUTHRIN	Florida	13	3	0.48	0.87	1.17	Alachlor;Tefluthrin
Parkinson Disease	ALACHLOR,CLOMAZONE,TEFLUTHRIN	Florida	13	3	0.48	0.87	1.17	Alachlor;Tefluthrin
Parkinson Disease	ALACHLOR,CYCLANILIDE,PYRIDABEN	Florida	11	3	0.41	1	1.29	Alachlor
Parkinson Disease	ALACHLOR,AZOXYSTROBIN,CYCLANILIDE	Florida	11	3	0.41	1	1.29	Alachlor;Azoxystrobin
Parkinson Disease	ALACHLOR,AZADIRACHTIN,CYCLANILIDE	Florida	10	3	0.37	0.91	1.12	Alachlor;Azadirachtin
Parkinson Disease	ALACHLOR,IPRODIONE,MYCLOBUTANIL	Florida	10	3	0.37	0.91	1.12	Alachlor
Parkinson Disease	ALACHLOR,AZADIRACHTIN,IPRODIONE	Florida	12	3	0.44	0.92	1.13	Alachlor;Azadirachtin
Parkinson Disease	ALACHLOR,IPRODIONE,NAPROPAMIDE	Florida	14	3	0.52	1	1.17	Alachlor
Parkinson Disease	ALACHLOR,IPRODIONE,METOLACHLOR	Florida	12	3	0.44	0.92	1.13	Alachlor
Parkinson Disease	ALACHLOR,IPRODIONE,OXYFLUORFEN	Florida	12	3	0.44	0.92	1.13	Alachlor;Oxyfluorfen
Parkinson Disease	ALACHLOR,IPRODIONE,NALED	Florida	12	3	0.44	0.92	1.13	Alachlor;Naled
Parkinson Disease	ALACHLOR,HEXAZINONE,IPRODIONE	Florida	14	3	0.52	0.93	1.15	Alachlor
Parkinson Disease	ALACHLOR,IPRODIONE,THIOPHANATE-METHYL	Florida	14	3	0.52	0.93	1.15	Alachlor;Thiophanate
Parkinson Disease	ALACHLOR,AZADIRACHTIN,PYRIDABEN	Florida	10	3	0.37	0.91	1.12	Alachlor;Azadirachtin
Parkinson Disease	ALACHLOR,AZADIRACHTIN,AZOXYSTROBIN	Florida	10	3	0.37	0.91	1.12	Alachlor;Azadirachtin;Azoxystrobin
Parkinson Disease	ALACHLOR,AZADIRACHTIN,MYCLOBUTANIL	Florida	10	3	0.37	0.91	1.12	Alachlor;Azadirachtin
Parkinson Disease	ALACHLOR,AZADIRACHTIN,PHOSMET	Florida	11	3	0.41	0.92	1.12	Alachlor;Azadirachtin
Parkinson Disease	ALACHLOR,AZADIRACHTIN,FENPROPATHRIN	Florida	10	3	0.37	0.83	1.02	Alachlor;Azadirachtin
Parkinson Disease	ALACHLOR,AZADIRACHTIN,OXYFLUORFEN	Florida	11	3	0.41	0.85	1.04	Alachlor;Azadirachtin;Oxyfluorfen
Parkinson Disease	ALACHLOR,AZADIRACHTIN,FENBUCONAZOLE	Florida	12	3	0.44	0.92	1.13	Alachlor;Azadirachtin
Parkinson Disease	ALACHLOR,AZADIRACHTIN,FLUTOLANIL	Florida	12	3	0.44	0.92	1.13	Alachlor;Azadirachtin
Parkinson Disease	ALACHLOR,AZADIRACHTIN,NALED	Florida	11	3	0.41	0.85	1.04	Alachlor;Azadirachtin;Naled
Parkinson Disease	ALACHLOR,AZADIRACHTIN,IMIDACLOPRID	Florida	13	3	0.48	0.93	1.14	Alachlor;Azadirachtin
Parkinson Disease	ALACHLOR,AZADIRACHTIN,TEBUCONAZOLE	Florida	13	3	0.48	0.93	1.14	Alachlor;Azadirachtin
Parkinson Disease	ALACHLOR,AZADIRACHTIN,THIRAM	Florida	13	3	0.48	0.87	1.06	Alachlor;Azadirachtin
Parkinson Disease	ALACHLOR,AZADIRACHTIN,CLETHODIM	Florida	13	3	0.48	0.87	1.06	Alachlor;Azadirachtin
Parkinson Disease	ALACHLOR,AZADIRACHTIN,CLOMAZONE	Florida	13	3	0.48	0.87	1.06	Alachlor;Azadirachtin
Parkinson Disease	ALACHLOR,AZADIRACHTIN,THIOPHANATE-METHYL	Florida	13	3	0.48	0.87	1.06	Alachlor;Azadirachtin;Thiophanate
Parkinson Disease	ALACHLOR,METOLACHLOR,NAPROPAMIDE	Florida	13	3	0.48	1	1.17	Alachlor
Parkinson Disease	ALACHLOR,HEXAZINONE,NAPROPAMIDE	Florida	15	3	0.56	1	1.17	Alachlor
Parkinson Disease	ALACHLOR,HEXAZINONE,METOLACHLOR	Florida	13	3	0.48	1	1.08	Alachlor
Parkinson Disease	ALACHLOR,NALED,OXYFLUORFEN	Florida	12	3	0.44	0.92	1.08	Alachlor;Naled;Oxyfluorfen
Parkinson Disease	ALACHLOR,ALDICARB,ETHOPROPHOS	Florida	15	3	0.56	1	1.12	Alachlor
Parkinson Disease	ALACHLOR,EPTC,MECOPROP,PARATHION	Florida	5	4	0.19	1	4.5	Alachlor;Parathion
Parkinson Disease	ALACHLOR,FOMESAFEN,MECOPROP,PARATHION	Florida	5	4	0.19	1	4.5	Alachlor;Parathion
Parkinson Disease	ALACHLOR,EPTC,ETRIDIAZOLE,MECOPROP	Florida	5	4	0.19	1	4.5	Alachlor
Parkinson Disease	ALACHLOR,ETRIDIAZOLE,FOMESAFEN,MECOPROP	Florida	5	4	0.19	1	4.5	Alachlor
Parkinson Disease	ALACHLOR,FENOXYCARB,LINDANE,ORYZALIN	Florida	7	4	0.26	0.88	3.38	Alachlor;Fenoxycarb
Parkinson Disease	ALACHLOR,FENOXYCARB,LINDANE,OXYFLUORFEN	Florida	7	4	0.26	0.88	3.38	Alachlor;Fenoxycarb;Oxyfluorfen
Parkinson Disease	ALACHLOR,CYANAZINE,FENOXYCARB,ORYZALIN	Florida	7	4	0.26	0.88	3.38	Alachlor;Cyanazine;Fenoxycarb
Parkinson Disease	ALACHLOR,EPTC,FONOFOS,MECOPROP	Florida	5	4	0.19	1	3.86	Alachlor;Fonofos
Parkinson Disease	ALACHLOR,FOMESAFEN,FONOFOS,MECOPROP	Florida	5	4	0.19	1	3.86	Alachlor;Fonofos
Parkinson Disease	ALACHLOR,BROMOXYNIL,FONOFOS,LINURON	Florida	5	4	0.19	0.83	3.21	Alachlor;Fonofos
Parkinson Disease	ALACHLOR,BROMOXYNIL,FONOFOS,IPRODIONE	Florida	5	4	0.19	0.83	3.21	Alachlor;Fonofos
Parkinson Disease	ALACHLOR,BROMOXYNIL,FONOFOS,NALED	Florida	5	4	0.19	0.83	3.21	Alachlor;Fonofos;Naled
Parkinson Disease	ALACHLOR,BROMOXYNIL,LINURON,PYRIDATE	Florida	5	4	0.19	0.83	3.21	Alachlor
Parkinson Disease	ALACHLOR,BROMOXYNIL,IPRODIONE,PYRIDATE	Florida	5	4	0.19	0.83	3.21	Alachlor
Parkinson Disease	ALACHLOR,EPTC,ISOPROPALIN,MECOPROP	Florida	5	4	0.19	1	3.86	Alachlor
Parkinson Disease	ALACHLOR,FOMESAFEN,ISOPROPALIN,MECOPROP	Florida	5	4	0.19	1	3.86	Alachlor
Parkinson Disease	ALACHLOR,BROMOXYNIL,ISOPROPALIN,LINURON	Florida	5	4	0.19	0.83	3.21	Alachlor
Parkinson Disease	ALACHLOR,BROMOXYNIL,ISOPROPALIN,ORYZALIN	Florida	5	4	0.19	1	3.86	Alachlor
Parkinson Disease	ALACHLOR,BROMOXYNIL,IPRODIONE,ISOPROPALIN	Florida	5	4	0.19	0.83	3.21	Alachlor
Parkinson Disease	ALACHLOR,ISOPROPALIN,LINDANE,ORYZALIN	Florida	7	4	0.26	0.88	3.38	Alachlor
Parkinson Disease	ALACHLOR,CYANAZINE,ISOPROPALIN,ORYZALIN	Florida	7	4	0.26	0.88	3.38	Alachlor;Cyanazine
Parkinson Disease	ALACHLOR,ISOPROPALIN,ORYZALIN,PROFENOFOS	Florida	7	4	0.26	0.88	3.38	Alachlor
Parkinson Disease	ALACHLOR,CHINOMETHIONAT,EPTC,MECOPROP	Florida	5	4	0.19	1	3.38	Alachlor
Parkinson Disease	ALACHLOR,CHINOMETHIONAT,FOMESAFEN,MECOPROP	Florida	5	4	0.19	1	3.38	Alachlor
Parkinson Disease	ALACHLOR,EPTC,IMAZAQUIN,MECOPROP	Florida	5	4	0.19	1	3.38	Alachlor
Parkinson Disease	ALACHLOR,FOMESAFEN,IMAZAQUIN,MECOPROP	Florida	5	4	0.19	1	3.38	Alachlor
Parkinson Disease	ALACHLOR,EPTC,MECOPROP,PROFENOFOS	Florida	5	4	0.19	1	1.8	Alachlor
Parkinson Disease	ALACHLOR,FOMESAFEN,MECOPROP,PROFENOFOS	Florida	5	4	0.19	1	1.8	Alachlor
Parkinson Disease	ALACHLOR,BROMOXYNIL,CHINOMETHIONAT,LINURON	Florida	5	4	0.19	0.83	2.81	Alachlor
Parkinson Disease	ALACHLOR,BROMOXYNIL,CHINOMETHIONAT,IPRODIONE	Florida	5	4	0.19	0.83	2.81	Alachlor
Parkinson Disease	ALACHLOR,BROMOXYNIL,CHINOMETHIONAT,NAPROPAMIDE	Florida	6	4	0.22	0.86	2.89	Alachlor
Parkinson Disease	ALACHLOR,BROMOXYNIL,CHINOMETHIONAT,METOLACHLOR	Florida	6	4	0.22	0.86	2.89	Alachlor
Parkinson Disease	ALACHLOR,BROMOXYNIL,CHINOMETHIONAT,NALED	Florida	5	4	0.19	0.83	2.81	Alachlor;Naled
Parkinson Disease	ALACHLOR,BROMOXYNIL,CHINOMETHIONAT,HEXAZINONE	Florida	6	4	0.22	0.86	2.89	Alachlor
Parkinson Disease	ALACHLOR,CHINOMETHIONAT,EPTC,LINDANE	Florida	8	4	0.3	0.8	2.7	Alachlor
Parkinson Disease	ALACHLOR,CHINOMETHIONAT,HEXAZINONE,LINDANE	Florida	8	4	0.3	0.8	2.7	Alachlor
Parkinson Disease	ALACHLOR,CHINOMETHIONAT,METOLACHLOR,PROFENOFOS	Florida	8	4	0.3	0.89	3	Alachlor
Parkinson Disease	ALACHLOR,BENOMYL,CHINOMETHIONAT,METOLACHLOR	Florida	8	4	0.3	0.8	2.7	Alachlor
Parkinson Disease	ALACHLOR,CHINOMETHIONAT,EPTC,METOLACHLOR	Florida	8	4	0.3	0.8	2.7	Alachlor
Parkinson Disease	ALACHLOR,IMAZAQUIN,ORYZALIN,PROFENOFOS	Florida	7	4	0.26	0.88	2.95	Alachlor
Parkinson Disease	ALACHLOR,IMAZAQUIN,LACTOFEN,PROFENOFOS	Florida	8	4	0.3	0.8	2.7	Alachlor
Parkinson Disease	ALACHLOR,BENOMYL,IMAZETHAPYR,METHIDATHION	Florida	5	4	0.19	1	1.69	Alachlor
Parkinson Disease	ALACHLOR,AZINPHOS-METHYL,BENOMYL,METHIDATHION	Florida	5	4	0.19	0.83	1.41	Alachlor
Parkinson Disease	ALACHLOR,CARBOFURAN,IMAZETHAPYR,METHIDATHION	Florida	5	4	0.19	1	1.69	Alachlor
Parkinson Disease	ALACHLOR,BENFLURALIN,IMAZETHAPYR,METHIDATHION	Florida	5	4	0.19	1	1.69	Alachlor
Parkinson Disease	ALACHLOR,FLUMETRALIN,IMAZETHAPYR,METHIDATHION	Florida	5	4	0.19	1	1.69	Alachlor
Parkinson Disease	ALACHLOR,AZINPHOS-METHYL,FLUMETRALIN,METHIDATHION	Florida	5	4	0.19	0.83	1.41	Alachlor
Parkinson Disease	ALACHLOR,BROMOXYNIL,DELTAMETHRIN,LINDANE	Florida	6	4	0.22	0.86	2.57	Alachlor;Deltamethrin
Parkinson Disease	ALACHLOR,BROMOXYNIL,DIMETHOMORPH,LINDANE	Florida	5	4	0.19	1	3	Alachlor
Parkinson Disease	ALACHLOR,BROMOXYNIL,EPTC,LINDANE	Florida	8	4	0.3	0.8	2.4	Alachlor
Parkinson Disease	ALACHLOR,BROMOXYNIL,CYCLANILIDE,LINDANE	Florida	5	4	0.19	0.83	2.5	Alachlor
Parkinson Disease	ALACHLOR,BROMOXYNIL,LINDANE,PYRIDABEN	Florida	5	4	0.19	0.83	2.5	Alachlor
Parkinson Disease	ALACHLOR,AZOXYSTROBIN,BROMOXYNIL,LINDANE	Florida	5	4	0.19	0.83	2.5	Alachlor;Azoxystrobin
Parkinson Disease	ALACHLOR,BROMOXYNIL,LINDANE,MYCLOBUTANIL	Florida	5	4	0.19	0.83	2.5	Alachlor
Parkinson Disease	ALACHLOR,BIFENTHRIN,BROMOXYNIL,LINDANE	Florida	8	4	0.3	0.8	2.4	Alachlor;Bifenthrin
Parkinson Disease	ALACHLOR,BROMOXYNIL,CYANAZINE,DIMETHOMORPH	Florida	5	4	0.19	0.83	2.5	Alachlor;Cyanazine
Parkinson Disease	ALACHLOR,BROMOXYNIL,DIMETHIPIN,DIMETHOMORPH	Florida	5	4	0.19	1	1.93	Alachlor
Parkinson Disease	ALACHLOR,BROMOXYNIL,DIMETHIPIN,TEFLUTHRIN	Florida	6	4	0.22	1	1.93	Alachlor;Tefluthrin
Parkinson Disease	ALACHLOR,BROMOXYNIL,CYCLANILIDE,DIMETHIPIN	Florida	5	4	0.19	1	1.93	Alachlor
Parkinson Disease	ALACHLOR,BROMOXYNIL,DIMETHIPIN,PYRIDABEN	Florida	5	4	0.19	1	1.93	Alachlor
Parkinson Disease	ALACHLOR,AZOXYSTROBIN,BROMOXYNIL,DIMETHIPIN	Florida	5	4	0.19	1	1.93	Alachlor;Azoxystrobin
Parkinson Disease	ALACHLOR,AZADIRACHTIN,BROMOXYNIL,DIMETHIPIN	Florida	5	4	0.19	1	1.93	Alachlor;Azadirachtin
Parkinson Disease	ALACHLOR,BROMOXYNIL,DIMETHIPIN,PHOSMET	Florida	5	4	0.19	1	1.93	Alachlor
Parkinson Disease	ALACHLOR,BROMOXYNIL,DIMETHIPIN,FENBUCONAZOLE	Florida	6	4	0.22	1	1.93	Alachlor
Parkinson Disease	ALACHLOR,BROMOXYNIL,DIMETHIPIN,FLUTOLANIL	Florida	6	4	0.22	1	1.93	Alachlor
Parkinson Disease	ALACHLOR,BROMOXYNIL,DIMETHIPIN,IMIDACLOPRID	Florida	6	4	0.22	1	1.93	Alachlor
Parkinson Disease	ALACHLOR,BROMOXYNIL,DIMETHIPIN,TEBUCONAZOLE	Florida	6	4	0.22	1	1.93	Alachlor
Parkinson Disease	ALACHLOR,BROMOXYNIL,DIMETHIPIN,THIRAM	Florida	6	4	0.22	0.86	1.65	Alachlor
Parkinson Disease	ALACHLOR,BROMOXYNIL,CLETHODIM,DIMETHIPIN	Florida	6	4	0.22	0.86	1.65	Alachlor
Parkinson Disease	ALACHLOR,BROMOXYNIL,CLOMAZONE,DIMETHIPIN	Florida	6	4	0.22	0.86	1.65	Alachlor
Parkinson Disease	ALACHLOR,BROMOXYNIL,DELTAMETHRIN,DIMETHOMORPH	Florida	5	4	0.19	1	1.69	Alachlor;Deltamethrin
Parkinson Disease	ALACHLOR,BROMOXYNIL,DELTAMETHRIN,TEFLUTHRIN	Florida	6	4	0.22	1	1.69	Alachlor;Deltamethrin;Tefluthrin
Parkinson Disease	ALACHLOR,BROMOXYNIL,CYCLANILIDE,DELTAMETHRIN	Florida	5	4	0.19	1	1.69	Alachlor;Deltamethrin
Parkinson Disease	ALACHLOR,BROMOXYNIL,DELTAMETHRIN,PYRIDABEN	Florida	5	4	0.19	1	1.69	Alachlor;Deltamethrin
Parkinson Disease	ALACHLOR,AZOXYSTROBIN,BROMOXYNIL,DELTAMETHRIN	Florida	5	4	0.19	1	1.69	Alachlor;Azoxystrobin;Deltamethrin
Parkinson Disease	ALACHLOR,AZADIRACHTIN,BROMOXYNIL,DELTAMETHRIN	Florida	5	4	0.19	1	1.69	Alachlor;Azadirachtin;Deltamethrin
Parkinson Disease	ALACHLOR,BROMOXYNIL,DELTAMETHRIN,PHOSMET	Florida	5	4	0.19	1	1.69	Alachlor;Deltamethrin
Parkinson Disease	ALACHLOR,BROMOXYNIL,DELTAMETHRIN,FENBUCONAZOLE	Florida	6	4	0.22	1	1.69	Alachlor;Deltamethrin
Parkinson Disease	ALACHLOR,BROMOXYNIL,DELTAMETHRIN,FLUTOLANIL	Florida	6	4	0.22	1	1.69	Alachlor;Deltamethrin
Parkinson Disease	ALACHLOR,BROMOXYNIL,DELTAMETHRIN,IMIDACLOPRID	Florida	6	4	0.22	1	1.69	Alachlor;Deltamethrin
Parkinson Disease	ALACHLOR,BROMOXYNIL,DELTAMETHRIN,TEBUCONAZOLE	Florida	6	4	0.22	1	1.69	Alachlor;Deltamethrin
Parkinson Disease	ALACHLOR,BROMOXYNIL,DELTAMETHRIN,THIRAM	Florida	6	4	0.22	0.86	1.45	Alachlor;Deltamethrin
Parkinson Disease	ALACHLOR,BROMOXYNIL,CLETHODIM,DELTAMETHRIN	Florida	6	4	0.22	0.86	1.45	Alachlor;Deltamethrin
Parkinson Disease	ALACHLOR,BROMOXYNIL,CLOMAZONE,DELTAMETHRIN	Florida	6	4	0.22	0.86	1.45	Alachlor;Deltamethrin
Parkinson Disease	ALACHLOR,DIMETHIPIN,LINDANE,METOLACHLOR	Florida	7	4	0.26	0.88	1.97	Alachlor
Parkinson Disease	ALACHLOR,IMAZETHAPYR,LINDANE,TEBUFENOZIDE	Florida	6	4	0.22	0.86	1.93	Alachlor
Parkinson Disease	ALACHLOR,LINDANE,METOLACHLOR,TEBUFENOZIDE	Florida	5	4	0.19	0.83	1.88	Alachlor
Parkinson Disease	ALACHLOR,LINDANE,LINURON,PROFENOFOS	Florida	7	4	0.26	0.88	1.97	Alachlor
Parkinson Disease	ALACHLOR,IMAZETHAPYR,LINDANE,PROFENOFOS	Florida	10	4	0.37	0.91	2.05	Alachlor
Parkinson Disease	ALACHLOR,DIMETHOMORPH,LINDANE,PROFENOFOS	Florida	5	4	0.19	1	1.8	Alachlor
Parkinson Disease	ALACHLOR,LINDANE,ORYZALIN,PROFENOFOS	Florida	7	4	0.26	0.88	1.97	Alachlor
Parkinson Disease	ALACHLOR,LINDANE,PROFENOFOS,PROPARGITE	Florida	9	4	0.33	0.9	2.02	Alachlor
Parkinson Disease	ALACHLOR,EPTC,LINDANE,PROFENOFOS	Florida	10	4	0.37	1	1.8	Alachlor
Parkinson Disease	ALACHLOR,LINDANE,METOLACHLOR,PROFENOFOS	Florida	9	4	0.33	1	2.25	Alachlor
Parkinson Disease	ALACHLOR,LINDANE,NALED,PROFENOFOS	Florida	8	4	0.3	0.89	2	Alachlor;Naled
Parkinson Disease	ALACHLOR,FOMESAFEN,LINDANE,PROFENOFOS	Florida	9	4	0.33	1	2.02	Alachlor
Parkinson Disease	ALACHLOR,LACTOFEN,LINDANE,PROFENOFOS	Florida	9	4	0.33	0.9	2.02	Alachlor
Parkinson Disease	ALACHLOR,DELTAMETHRIN,LINDANE,LINURON	Florida	5	4	0.19	0.83	1.88	Alachlor;Deltamethrin
Parkinson Disease	ALACHLOR,DELTAMETHRIN,IMAZETHAPYR,LINDANE	Florida	7	4	0.26	0.88	1.97	Alachlor;Deltamethrin
Parkinson Disease	ALACHLOR,DELTAMETHRIN,LINDANE,METOLACHLOR	Florida	6	4	0.22	0.86	1.93	Alachlor;Deltamethrin
Parkinson Disease	ALACHLOR,BENOMYL,LINDANE,LINURON	Florida	8	4	0.3	0.89	2	Alachlor
Parkinson Disease	ALACHLOR,IMAZETHAPYR,LINDANE,LINURON	Florida	8	4	0.3	0.89	2	Alachlor
Parkinson Disease	ALACHLOR,LINDANE,LINURON,ORYZALIN	Florida	7	4	0.26	0.88	1.97	Alachlor
Parkinson Disease	ALACHLOR,LINDANE,LINURON,METOLACHLOR	Florida	8	4	0.3	1	2	Alachlor
Parkinson Disease	ALACHLOR,LACTOFEN,LINDANE,LINURON	Florida	7	4	0.26	0.88	1.97	Alachlor
Parkinson Disease	ALACHLOR,BENOMYL,LINDANE,ORYZALIN	Florida	8	4	0.3	0.89	2	Alachlor
Parkinson Disease	ALACHLOR,BENOMYL,LINDANE,PROPARGITE	Florida	10	4	0.37	0.91	2.05	Alachlor
Parkinson Disease	ALACHLOR,BENOMYL,LINDANE,METOLACHLOR	Florida	10	4	0.37	1	2.25	Alachlor
Parkinson Disease	ALACHLOR,BENOMYL,LINDANE,NALED	Florida	9	4	0.33	0.9	2.02	Alachlor;Naled
Parkinson Disease	ALACHLOR,BENOMYL,FOMESAFEN,LINDANE	Florida	9	4	0.33	0.9	2.02	Alachlor
Parkinson Disease	ALACHLOR,BENOMYL,LACTOFEN,LINDANE	Florida	10	4	0.37	0.91	2.05	Alachlor
Parkinson Disease	ALACHLOR,FENAMIPHOS,IMAZETHAPYR,LINDANE	Florida	11	4	0.41	0.92	2.06	Alachlor
Parkinson Disease	ALACHLOR,FENAMIPHOS,LINDANE,PROPARGITE	Florida	10	4	0.37	0.83	1.88	Alachlor
Parkinson Disease	ALACHLOR,FENAMIPHOS,LINDANE,METOLACHLOR	Florida	10	4	0.37	0.91	2.05	Alachlor
Parkinson Disease	ALACHLOR,FENAMIPHOS,LINDANE,NALED	Florida	9	4	0.33	0.82	1.84	Alachlor;Naled
Parkinson Disease	ALACHLOR,FENAMIPHOS,FOMESAFEN,LINDANE	Florida	9	4	0.33	0.82	1.84	Alachlor
Parkinson Disease	ALACHLOR,FENAMIPHOS,LACTOFEN,LINDANE	Florida	10	4	0.37	0.83	1.88	Alachlor
Parkinson Disease	ALACHLOR,CARBOFURAN,LINDANE,ORYZALIN	Florida	8	4	0.3	0.8	1.8	Alachlor
Parkinson Disease	ALACHLOR,CARBOFURAN,LINDANE,PROPARGITE	Florida	10	4	0.37	0.83	1.88	Alachlor
Parkinson Disease	ALACHLOR,CARBOFURAN,LINDANE,METOLACHLOR	Florida	10	4	0.37	0.91	2.05	Alachlor
Parkinson Disease	ALACHLOR,CARBOFURAN,LINDANE,NALED	Florida	9	4	0.33	0.82	1.84	Alachlor;Naled
Parkinson Disease	ALACHLOR,CARBOFURAN,FOMESAFEN,LINDANE	Florida	9	4	0.33	0.82	1.84	Alachlor
Parkinson Disease	ALACHLOR,CARBOFURAN,LACTOFEN,LINDANE	Florida	10	4	0.37	0.83	1.88	Alachlor
Parkinson Disease	ALACHLOR,AZINPHOS-METHYL,IMAZETHAPYR,LINDANE	Florida	11	4	0.41	0.92	2.06	Alachlor
Parkinson Disease	ALACHLOR,IMAZETHAPYR,LINDANE,ORYZALIN	Florida	8	4	0.3	0.89	2	Alachlor
Parkinson Disease	ALACHLOR,BENFLURALIN,IMAZETHAPYR,LINDANE	Florida	11	4	0.41	0.92	2.06	Alachlor
Parkinson Disease	ALACHLOR,EPTC,IMAZETHAPYR,LINDANE	Florida	10	4	0.37	0.91	2.05	Alachlor
Parkinson Disease	ALACHLOR,IMAZETHAPYR,LINDANE,QUINTOZENE	Florida	11	4	0.41	0.92	2.06	Alachlor
Parkinson Disease	ALACHLOR,IMAZETHAPYR,LINDANE,METOLACHLOR	Florida	10	4	0.37	0.91	2.05	Alachlor
Parkinson Disease	ALACHLOR,IMAZETHAPYR,LACTOFEN,LINDANE	Florida	10	4	0.37	0.91	2.05	Alachlor
Parkinson Disease	ALACHLOR,AZINPHOS-METHYL,LINDANE,ORYZALIN	Florida	8	4	0.3	0.8	1.8	Alachlor
Parkinson Disease	ALACHLOR,AZINPHOS-METHYL,LINDANE,PROPARGITE	Florida	10	4	0.37	0.83	1.88	Alachlor
Parkinson Disease	ALACHLOR,AZINPHOS-METHYL,LINDANE,METOLACHLOR	Florida	10	4	0.37	0.91	2.05	Alachlor
Parkinson Disease	ALACHLOR,AZINPHOS-METHYL,LINDANE,NALED	Florida	9	4	0.33	0.82	1.84	Alachlor;Naled
Parkinson Disease	ALACHLOR,AZINPHOS-METHYL,FOMESAFEN,LINDANE	Florida	9	4	0.33	0.82	1.84	Alachlor
Parkinson Disease	ALACHLOR,AZINPHOS-METHYL,LACTOFEN,LINDANE	Florida	10	4	0.37	0.83	1.88	Alachlor
Parkinson Disease	ALACHLOR,LINDANE,ORYZALIN,PROPARGITE	Florida	8	4	0.3	0.8	1.8	Alachlor
Parkinson Disease	ALACHLOR,BENFLURALIN,LINDANE,ORYZALIN	Florida	8	4	0.3	0.8	1.8	Alachlor
Parkinson Disease	ALACHLOR,LINDANE,METOLACHLOR,ORYZALIN	Florida	8	4	0.3	1	1.17	Alachlor
Parkinson Disease	ALACHLOR,BENFLURALIN,LINDANE,PROPARGITE	Florida	10	4	0.37	0.83	1.88	Alachlor
Parkinson Disease	ALACHLOR,EPTC,LINDANE,PROPARGITE	Florida	9	4	0.33	0.82	1.84	Alachlor
Parkinson Disease	ALACHLOR,LINDANE,METOLACHLOR,PROPARGITE	Florida	9	4	0.33	0.82	1.84	Alachlor
Parkinson Disease	ALACHLOR,ALDICARB,LINDANE,PROPARGITE	Florida	10	4	0.37	0.83	1.88	Alachlor
Parkinson Disease	ALACHLOR,ETHOPROPHOS,LINDANE,PROPARGITE	Florida	10	4	0.37	0.83	1.88	Alachlor
Parkinson Disease	ALACHLOR,LACTOFEN,LINDANE,PROPARGITE	Florida	9	4	0.33	0.82	1.84	Alachlor
Parkinson Disease	ALACHLOR,BENFLURALIN,LINDANE,METOLACHLOR	Florida	10	4	0.37	0.91	2.05	Alachlor
Parkinson Disease	ALACHLOR,BENFLURALIN,LINDANE,NALED	Florida	9	4	0.33	0.82	1.84	Alachlor;Naled
Parkinson Disease	ALACHLOR,BENFLURALIN,FOMESAFEN,LINDANE	Florida	9	4	0.33	0.82	1.84	Alachlor
Parkinson Disease	ALACHLOR,BENFLURALIN,LACTOFEN,LINDANE	Florida	10	4	0.37	0.83	1.88	Alachlor
Parkinson Disease	ALACHLOR,EPTC,LINDANE,METOLACHLOR	Florida	9	4	0.33	0.9	2.02	Alachlor
Parkinson Disease	ALACHLOR,EPTC,LINDANE,NALED	Florida	8	4	0.3	0.8	1.8	Alachlor;Naled
Parkinson Disease	ALACHLOR,EPTC,FOMESAFEN,LINDANE	Florida	9	4	0.33	0.82	1.84	Alachlor
Parkinson Disease	ALACHLOR,EPTC,LACTOFEN,LINDANE	Florida	9	4	0.33	0.82	1.84	Alachlor
Parkinson Disease	ALACHLOR,LINDANE,METOLACHLOR,QUINTOZENE	Florida	10	4	0.37	0.83	1.88	Alachlor
Parkinson Disease	ALACHLOR,ALDICARB,LINDANE,METOLACHLOR	Florida	10	4	0.37	0.83	1.88	Alachlor
Parkinson Disease	ALACHLOR,ETHOPROPHOS,LINDANE,METOLACHLOR	Florida	10	4	0.37	0.83	1.88	Alachlor
Parkinson Disease	ALACHLOR,HEXAZINONE,LINDANE,METOLACHLOR	Florida	10	4	0.37	1	1.17	Alachlor
Parkinson Disease	ALACHLOR,DIMETHIPIN,FENAMIPHOS,THIAZOPYR	Florida	5	4	0.19	1	1.93	Alachlor
Parkinson Disease	ALACHLOR,CARBOFURAN,DIMETHIPIN,THIAZOPYR	Florida	5	4	0.19	1	1.93	Alachlor
Parkinson Disease	ALACHLOR,AZINPHOS-METHYL,DIMETHIPIN,THIAZOPYR	Florida	5	4	0.19	1	1.93	Alachlor
Parkinson Disease	ALACHLOR,DIMETHIPIN,DIMETHOMORPH,THIAZOPYR	Florida	5	4	0.19	0.83	1.41	Alachlor
Parkinson Disease	ALACHLOR,BENFLURALIN,DIMETHIPIN,THIAZOPYR	Florida	5	4	0.19	1	1.93	Alachlor
Parkinson Disease	ALACHLOR,DIMETHIPIN,EPTC,THIAZOPYR	Florida	5	4	0.19	1	1.93	Alachlor
Parkinson Disease	ALACHLOR,DIMETHIPIN,QUINTOZENE,THIAZOPYR	Florida	5	4	0.19	1	1.93	Alachlor
Parkinson Disease	ALACHLOR,FENAMIPHOS,QUINTOZENE,THIAZOPYR	Florida	5	4	0.19	1	1.59	Alachlor
Parkinson Disease	ALACHLOR,CARBOFURAN,QUINTOZENE,THIAZOPYR	Florida	5	4	0.19	1	1.59	Alachlor
Parkinson Disease	ALACHLOR,ALDICARB,BIFENAZATE,THIAZOPYR	Florida	5	4	0.19	1	2.45	Alachlor
Parkinson Disease	ALACHLOR,BIFENAZATE,ETHOPROPHOS,THIAZOPYR	Florida	5	4	0.19	1	2.45	Alachlor
Parkinson Disease	ALACHLOR,AZINPHOS-METHYL,QUINTOZENE,THIAZOPYR	Florida	5	4	0.19	1	1.5	Alachlor
Parkinson Disease	ALACHLOR,ALDICARB,INDOXACARB,THIAZOPYR	Florida	5	4	0.19	1	2.45	Alachlor;Indoxacarb
Parkinson Disease	ALACHLOR,ETHOPROPHOS,INDOXACARB,THIAZOPYR	Florida	5	4	0.19	1	2.45	Alachlor;Indoxacarb
Parkinson Disease	ALACHLOR,CARFENTRAZONE-ETHYL,DIMETHOMORPH,THIAZOPYR	Florida	5	4	0.19	0.83	2.05	Alachlor;Carfentrazone-ethyl
Parkinson Disease	ALACHLOR,DIMETHOMORPH,FLUMIOXAZIN,THIAZOPYR	Florida	5	4	0.19	0.83	2.05	Alachlor
Parkinson Disease	ALACHLOR,DIMETHOMORPH,OXYFLUORFEN,THIAZOPYR	Florida	6	4	0.22	0.86	2.1	Alachlor;Oxyfluorfen
Parkinson Disease	ALACHLOR,CARFENTRAZONE-ETHYL,PYRIPROXYFEN,THIAZOPYR	Florida	5	4	0.19	0.83	2.05	Alachlor;Carfentrazone-ethyl
Parkinson Disease	ALACHLOR,ALDICARB,CARFENTRAZONE-ETHYL,THIAZOPYR	Florida	5	4	0.19	0.83	2.05	Alachlor;Carfentrazone-ethyl
Parkinson Disease	ALACHLOR,CARFENTRAZONE-ETHYL,ETHOPROPHOS,THIAZOPYR	Florida	5	4	0.19	0.83	2.05	Alachlor;Carfentrazone-ethyl
Parkinson Disease	ALACHLOR,FLUMIOXAZIN,PYRIPROXYFEN,THIAZOPYR	Florida	5	4	0.19	0.83	2.05	Alachlor
Parkinson Disease	ALACHLOR,ALDICARB,FLUMIOXAZIN,THIAZOPYR	Florida	5	4	0.19	0.83	2.05	Alachlor
Parkinson Disease	ALACHLOR,ETHOPROPHOS,FLUMIOXAZIN,THIAZOPYR	Florida	5	4	0.19	0.83	2.05	Alachlor
Parkinson Disease	ALACHLOR,OXYFLUORFEN,PYRIPROXYFEN,THIAZOPYR	Florida	5	4	0.19	0.83	2.05	Alachlor;Oxyfluorfen
Parkinson Disease	ALACHLOR,BENFLURALIN,QUINTOZENE,THIAZOPYR	Florida	5	4	0.19	1	1.35	Alachlor
Parkinson Disease	ALACHLOR,HEXAZINONE,IPRODIONE,THIAZOPYR	Florida	5	4	0.19	1	1.23	Alachlor
Parkinson Disease	ALACHLOR,CYANAZINE,DELTAMETHRIN,DIMETHIPIN	Florida	8	4	0.3	0.89	1.85	Alachlor;Cyanazine;Deltamethrin
Parkinson Disease	ALACHLOR,CYANAZINE,DIMETHIPIN,PROPARGITE	Florida	8	4	0.3	0.89	1.85	Alachlor;Cyanazine
Parkinson Disease	ALACHLOR,CYANAZINE,DIMETHIPIN,METOLACHLOR	Florida	7	4	0.26	0.88	1.82	Alachlor;Cyanazine
Parkinson Disease	ALACHLOR,CYANAZINE,DIMETHIPIN,NALED	Florida	7	4	0.26	0.88	1.82	Alachlor;Cyanazine;Naled
Parkinson Disease	ALACHLOR,CYANAZINE,DIMETHIPIN,FOMESAFEN	Florida	7	4	0.26	0.88	1.82	Alachlor;Cyanazine
Parkinson Disease	ALACHLOR,CYANAZINE,DELTAMETHRIN,TEBUFENOZIDE	Florida	6	4	0.22	0.86	1.78	Alachlor;Cyanazine;Deltamethrin
Parkinson Disease	ALACHLOR,CYANAZINE,IMAZETHAPYR,TEBUFENOZIDE	Florida	7	4	0.26	1	2.08	Alachlor;Cyanazine
Parkinson Disease	ALACHLOR,CYANAZINE,PROPARGITE,TEBUFENOZIDE	Florida	6	4	0.22	0.86	1.78	Alachlor;Cyanazine
Parkinson Disease	ALACHLOR,CYANAZINE,METOLACHLOR,TEBUFENOZIDE	Florida	5	4	0.19	0.83	1.73	Alachlor;Cyanazine
Parkinson Disease	ALACHLOR,CYANAZINE,NALED,TEBUFENOZIDE	Florida	5	4	0.19	0.83	1.73	Alachlor;Cyanazine;Naled
Parkinson Disease	ALACHLOR,CYANAZINE,FOMESAFEN,TEBUFENOZIDE	Florida	5	4	0.19	0.83	1.73	Alachlor;Cyanazine
Parkinson Disease	ALACHLOR,CYANAZINE,LINURON,PROFENOFOS	Florida	8	4	0.3	1	2.08	Alachlor;Cyanazine
Parkinson Disease	ALACHLOR,CYANAZINE,IMAZETHAPYR,PROFENOFOS	Florida	11	4	0.41	1	2.08	Alachlor;Cyanazine
Parkinson Disease	ALACHLOR,CYANAZINE,DIMETHOMORPH,PROFENOFOS	Florida	6	4	0.22	1	1.8	Alachlor;Cyanazine
Parkinson Disease	ALACHLOR,CYANAZINE,PROFENOFOS,PROPARGITE	Florida	10	4	0.37	1	2.08	Alachlor;Cyanazine
Parkinson Disease	ALACHLOR,CYANAZINE,EPTC,PROFENOFOS	Florida	11	4	0.41	1	1.8	Alachlor;Cyanazine
Parkinson Disease	ALACHLOR,CYANAZINE,METOLACHLOR,PROFENOFOS	Florida	9	4	0.33	1	2.08	Alachlor;Cyanazine
Parkinson Disease	ALACHLOR,CYANAZINE,NALED,PROFENOFOS	Florida	9	4	0.33	1	2.08	Alachlor;Cyanazine;Naled
Parkinson Disease	ALACHLOR,CYANAZINE,FOMESAFEN,PROFENOFOS	Florida	10	4	0.37	1	2.08	Alachlor;Cyanazine
Parkinson Disease	ALACHLOR,CYANAZINE,DELTAMETHRIN,LINURON	Florida	6	4	0.22	1	2.08	Alachlor;Cyanazine;Deltamethrin
Parkinson Disease	ALACHLOR,CYANAZINE,DELTAMETHRIN,FENAMIPHOS	Florida	8	4	0.3	0.89	1.85	Alachlor;Cyanazine;Deltamethrin
Parkinson Disease	ALACHLOR,CARBOFURAN,CYANAZINE,DELTAMETHRIN	Florida	8	4	0.3	0.89	1.85	Alachlor;Cyanazine;Deltamethrin
Parkinson Disease	ALACHLOR,CYANAZINE,DELTAMETHRIN,IMAZETHAPYR	Florida	8	4	0.3	1	2.08	Alachlor;Cyanazine;Deltamethrin
Parkinson Disease	ALACHLOR,AZINPHOS-METHYL,CYANAZINE,DELTAMETHRIN	Florida	8	4	0.3	0.89	1.85	Alachlor;Cyanazine;Deltamethrin
Parkinson Disease	ALACHLOR,CYANAZINE,DELTAMETHRIN,PROPARGITE	Florida	7	4	0.26	0.88	1.82	Alachlor;Cyanazine;Deltamethrin
Parkinson Disease	ALACHLOR,BENFLURALIN,CYANAZINE,DELTAMETHRIN	Florida	8	4	0.3	0.89	1.85	Alachlor;Cyanazine;Deltamethrin
Parkinson Disease	ALACHLOR,CYANAZINE,DELTAMETHRIN,EPTC	Florida	7	4	0.26	0.88	1.82	Alachlor;Cyanazine;Deltamethrin
Parkinson Disease	ALACHLOR,CYANAZINE,DELTAMETHRIN,METOLACHLOR	Florida	6	4	0.22	0.86	1.78	Alachlor;Cyanazine;Deltamethrin
Parkinson Disease	ALACHLOR,ALDICARB,CYANAZINE,DELTAMETHRIN	Florida	8	4	0.3	0.89	1.85	Alachlor;Cyanazine;Deltamethrin
Parkinson Disease	ALACHLOR,CYANAZINE,DELTAMETHRIN,NALED	Florida	6	4	0.22	0.86	1.78	Alachlor;Cyanazine;Deltamethrin;Naled
Parkinson Disease	ALACHLOR,CYANAZINE,DELTAMETHRIN,FOMESAFEN	Florida	6	4	0.22	0.86	1.78	Alachlor;Cyanazine;Deltamethrin
Parkinson Disease	ALACHLOR,CYANAZINE,DELTAMETHRIN,ETHOPROPHOS	Florida	8	4	0.3	0.89	1.85	Alachlor;Cyanazine;Deltamethrin
Parkinson Disease	ALACHLOR,BENOMYL,CYANAZINE,LINURON	Florida	9	4	0.33	1	2.08	Alachlor;Cyanazine
Parkinson Disease	ALACHLOR,CYANAZINE,IMAZETHAPYR,LINURON	Florida	9	4	0.33	1	2.08	Alachlor;Cyanazine
Parkinson Disease	ALACHLOR,BENOMYL,CYANAZINE,PROPARGITE	Florida	11	4	0.41	1	2.08	Alachlor;Cyanazine
Parkinson Disease	ALACHLOR,BENOMYL,CYANAZINE,METOLACHLOR	Florida	10	4	0.37	1	2.08	Alachlor;Cyanazine
Parkinson Disease	ALACHLOR,BENOMYL,CYANAZINE,NALED	Florida	10	4	0.37	1	2.08	Alachlor;Cyanazine;Naled
Parkinson Disease	ALACHLOR,BENOMYL,CYANAZINE,FOMESAFEN	Florida	10	4	0.37	1	2.08	Alachlor;Cyanazine
Parkinson Disease	ALACHLOR,CYANAZINE,FENAMIPHOS,IMAZETHAPYR	Florida	12	4	0.44	1	2.08	Alachlor;Cyanazine
Parkinson Disease	ALACHLOR,CYANAZINE,FENAMIPHOS,PROPARGITE	Florida	11	4	0.41	0.92	1.9	Alachlor;Cyanazine
Parkinson Disease	ALACHLOR,CYANAZINE,FENAMIPHOS,METOLACHLOR	Florida	10	4	0.37	0.91	1.89	Alachlor;Cyanazine
Parkinson Disease	ALACHLOR,CYANAZINE,FENAMIPHOS,NALED	Florida	10	4	0.37	0.91	1.89	Alachlor;Cyanazine;Naled
Parkinson Disease	ALACHLOR,CYANAZINE,FENAMIPHOS,FOMESAFEN	Florida	10	4	0.37	0.91	1.89	Alachlor;Cyanazine
Parkinson Disease	ALACHLOR,CARBOFURAN,CYANAZINE,PROPARGITE	Florida	11	4	0.41	0.92	1.9	Alachlor;Cyanazine
Parkinson Disease	ALACHLOR,CARBOFURAN,CYANAZINE,METOLACHLOR	Florida	10	4	0.37	0.91	1.89	Alachlor;Cyanazine
Parkinson Disease	ALACHLOR,CARBOFURAN,CYANAZINE,NALED	Florida	10	4	0.37	0.91	1.89	Alachlor;Cyanazine;Naled
Parkinson Disease	ALACHLOR,CARBOFURAN,CYANAZINE,FOMESAFEN	Florida	10	4	0.37	0.91	1.89	Alachlor;Cyanazine
Parkinson Disease	ALACHLOR,AZINPHOS-METHYL,CYANAZINE,IMAZETHAPYR	Florida	12	4	0.44	1	2.08	Alachlor;Cyanazine
Parkinson Disease	ALACHLOR,BENFLURALIN,CYANAZINE,IMAZETHAPYR	Florida	12	4	0.44	1	2.08	Alachlor;Cyanazine
Parkinson Disease	ALACHLOR,CYANAZINE,EPTC,IMAZETHAPYR	Florida	11	4	0.41	1	2.08	Alachlor;Cyanazine
Parkinson Disease	ALACHLOR,CYANAZINE,IMAZETHAPYR,QUINTOZENE	Florida	12	4	0.44	1	2.08	Alachlor;Cyanazine
Parkinson Disease	ALACHLOR,AZINPHOS-METHYL,CYANAZINE,PROPARGITE	Florida	11	4	0.41	0.92	1.9	Alachlor;Cyanazine
Parkinson Disease	ALACHLOR,AZINPHOS-METHYL,CYANAZINE,METOLACHLOR	Florida	10	4	0.37	0.91	1.89	Alachlor;Cyanazine
Parkinson Disease	ALACHLOR,AZINPHOS-METHYL,CYANAZINE,NALED	Florida	10	4	0.37	0.91	1.89	Alachlor;Cyanazine;Naled
Parkinson Disease	ALACHLOR,AZINPHOS-METHYL,CYANAZINE,FOMESAFEN	Florida	10	4	0.37	0.91	1.89	Alachlor;Cyanazine
Parkinson Disease	ALACHLOR,CYANAZINE,METOLACHLOR,ORYZALIN	Florida	8	4	0.3	1	1.17	Alachlor;Cyanazine
Parkinson Disease	ALACHLOR,BENFLURALIN,CYANAZINE,PROPARGITE	Florida	11	4	0.41	0.92	1.9	Alachlor;Cyanazine
Parkinson Disease	ALACHLOR,CYANAZINE,EPTC,PROPARGITE	Florida	10	4	0.37	0.91	1.89	Alachlor;Cyanazine
Parkinson Disease	ALACHLOR,ALDICARB,CYANAZINE,PROPARGITE	Florida	11	4	0.41	0.92	1.9	Alachlor;Cyanazine
Parkinson Disease	ALACHLOR,CYANAZINE,ETHOPROPHOS,PROPARGITE	Florida	11	4	0.41	0.92	1.9	Alachlor;Cyanazine
Parkinson Disease	ALACHLOR,BENFLURALIN,CYANAZINE,METOLACHLOR	Florida	10	4	0.37	0.91	1.89	Alachlor;Cyanazine
Parkinson Disease	ALACHLOR,BENFLURALIN,CYANAZINE,NALED	Florida	10	4	0.37	0.91	1.89	Alachlor;Cyanazine;Naled
Parkinson Disease	ALACHLOR,BENFLURALIN,CYANAZINE,FOMESAFEN	Florida	10	4	0.37	0.91	1.89	Alachlor;Cyanazine
Parkinson Disease	ALACHLOR,CYANAZINE,EPTC,METOLACHLOR	Florida	9	4	0.33	0.9	1.87	Alachlor;Cyanazine
Parkinson Disease	ALACHLOR,CYANAZINE,EPTC,NALED	Florida	9	4	0.33	0.9	1.87	Alachlor;Cyanazine;Naled
Parkinson Disease	ALACHLOR,CYANAZINE,EPTC,FOMESAFEN	Florida	10	4	0.37	0.91	1.89	Alachlor;Cyanazine
Parkinson Disease	ALACHLOR,CYANAZINE,METOLACHLOR,QUINTOZENE	Florida	10	4	0.37	0.83	1.73	Alachlor;Cyanazine
Parkinson Disease	ALACHLOR,ALDICARB,CYANAZINE,QUINTOZENE	Florida	12	4	0.44	0.86	1.78	Alachlor;Cyanazine
Parkinson Disease	ALACHLOR,CYANAZINE,NALED,QUINTOZENE	Florida	10	4	0.37	0.83	1.73	Alachlor;Cyanazine;Naled
Parkinson Disease	ALACHLOR,CYANAZINE,FOMESAFEN,QUINTOZENE	Florida	10	4	0.37	0.83	1.73	Alachlor;Cyanazine
Parkinson Disease	ALACHLOR,CYANAZINE,ETHOPROPHOS,QUINTOZENE	Florida	12	4	0.44	0.86	1.78	Alachlor;Cyanazine
Parkinson Disease	ALACHLOR,ALDICARB,CYANAZINE,METOLACHLOR	Florida	10	4	0.37	0.83	1.73	Alachlor;Cyanazine
Parkinson Disease	ALACHLOR,CYANAZINE,ETHOPROPHOS,METOLACHLOR	Florida	10	4	0.37	0.83	1.73	Alachlor;Cyanazine
Parkinson Disease	ALACHLOR,CYANAZINE,LACTOFEN,METOLACHLOR	Florida	9	4	0.33	0.9	1.06	Alachlor;Cyanazine
Parkinson Disease	ALACHLOR,CYANAZINE,HEXAZINONE,METOLACHLOR	Florida	10	4	0.37	0.91	1.07	Alachlor;Cyanazine
Parkinson Disease	ALACHLOR,ALDICARB,CYANAZINE,NALED	Florida	10	4	0.37	0.83	1.73	Alachlor;Cyanazine;Naled
Parkinson Disease	ALACHLOR,ALDICARB,CYANAZINE,FOMESAFEN	Florida	10	4	0.37	0.83	1.73	Alachlor;Cyanazine
Parkinson Disease	ALACHLOR,CYANAZINE,ETHOPROPHOS,NALED	Florida	10	4	0.37	0.83	1.73	Alachlor;Cyanazine;Naled
Parkinson Disease	ALACHLOR,CYANAZINE,ETHOPROPHOS,FOMESAFEN	Florida	10	4	0.37	0.83	1.73	Alachlor;Cyanazine
Parkinson Disease	ALACHLOR,DELTAMETHRIN,DIMETHIPIN,ETHION	Florida	9	4	0.33	1	1.93	Alachlor;Deltamethrin
Parkinson Disease	ALACHLOR,DELTAMETHRIN,ETHION,TEBUFENOZIDE	Florida	7	4	0.26	1	1.93	Alachlor;Deltamethrin
Parkinson Disease	ALACHLOR,ETHION,IMAZETHAPYR,TEBUFENOZIDE	Florida	7	4	0.26	1	1.93	Alachlor
Parkinson Disease	ALACHLOR,DIMETHOMORPH,ETHION,PROFENOFOS	Florida	7	4	0.26	1	1.8	Alachlor
Parkinson Disease	ALACHLOR,ETHION,PROFENOFOS,PYRIPROXYFEN	Florida	5	4	0.19	1	1.8	Alachlor
Parkinson Disease	ALACHLOR,EPTC,ETHION,PROFENOFOS	Florida	12	4	0.44	1	1.8	Alachlor
Parkinson Disease	ALACHLOR,ETHION,FOMESAFEN,PROFENOFOS	Florida	10	4	0.37	1	1.8	Alachlor
Parkinson Disease	ALACHLOR,DELTAMETHRIN,ETHION,LINURON	Florida	6	4	0.22	1	1.93	Alachlor;Deltamethrin
Parkinson Disease	ALACHLOR,DELTAMETHRIN,ETHION,FENAMIPHOS	Florida	9	4	0.33	1	1.93	Alachlor;Deltamethrin
Parkinson Disease	ALACHLOR,CARBOFURAN,DELTAMETHRIN,ETHION	Florida	9	4	0.33	1	1.93	Alachlor;Deltamethrin
Parkinson Disease	ALACHLOR,DELTAMETHRIN,ETHION,IMAZETHAPYR	Florida	8	4	0.3	1	1.93	Alachlor;Deltamethrin
Parkinson Disease	ALACHLOR,AZINPHOS-METHYL,DELTAMETHRIN,ETHION	Florida	9	4	0.33	1	1.93	Alachlor;Deltamethrin
Parkinson Disease	ALACHLOR,BENFLURALIN,DELTAMETHRIN,ETHION	Florida	9	4	0.33	1	1.93	Alachlor;Deltamethrin
Parkinson Disease	ALACHLOR,DELTAMETHRIN,EPTC,ETHION	Florida	8	4	0.3	1	1.93	Alachlor;Deltamethrin
Parkinson Disease	ALACHLOR,ALDICARB,DELTAMETHRIN,ETHION	Florida	9	4	0.33	1	1.93	Alachlor;Deltamethrin
Parkinson Disease	ALACHLOR,DELTAMETHRIN,ETHION,ETHOPROPHOS	Florida	9	4	0.33	1	1.93	Alachlor;Deltamethrin
Parkinson Disease	ALACHLOR,ETHION,IMAZETHAPYR,LINURON	Florida	9	4	0.33	1	1.93	Alachlor
Parkinson Disease	ALACHLOR,ETHION,FENAMIPHOS,IMAZETHAPYR	Florida	12	4	0.44	1	1.93	Alachlor
Parkinson Disease	ALACHLOR,AZINPHOS-METHYL,ETHION,IMAZETHAPYR	Florida	12	4	0.44	1	1.93	Alachlor
Parkinson Disease	ALACHLOR,BENFLURALIN,ETHION,IMAZETHAPYR	Florida	12	4	0.44	1	1.93	Alachlor
Parkinson Disease	ALACHLOR,EPTC,ETHION,IMAZETHAPYR	Florida	11	4	0.41	1	1.93	Alachlor
Parkinson Disease	ALACHLOR,ETHION,IMAZETHAPYR,QUINTOZENE	Florida	12	4	0.44	1	1.93	Alachlor
Parkinson Disease	ALACHLOR,ALDICARB,ETHION,PROPARGITE	Florida	11	4	0.41	0.92	1.77	Alachlor
Parkinson Disease	ALACHLOR,ETHION,ETHOPROPHOS,PROPARGITE	Florida	11	4	0.41	0.92	1.77	Alachlor
Parkinson Disease	ALACHLOR,ALDICARB,ETHION,QUINTOZENE	Florida	13	4	0.48	0.93	1.79	Alachlor
Parkinson Disease	ALACHLOR,ETHION,ETHOPROPHOS,QUINTOZENE	Florida	13	4	0.48	0.93	1.79	Alachlor
Parkinson Disease	ALACHLOR,DIMETHIPIN,PROFENOFOS,TEBUFENOZIDE	Florida	7	4	0.26	1	1.69	Alachlor
Parkinson Disease	ALACHLOR,BENSULIDE,DIMETHIPIN,TEBUFENOZIDE	Florida	8	4	0.3	1	1.93	Alachlor
Parkinson Disease	ALACHLOR,DIMETHIPIN,DIMETHOMORPH,TEBUFENOZIDE	Florida	7	4	0.26	0.88	1.69	Alachlor
Parkinson Disease	ALACHLOR,DIMETHIPIN,ORYZALIN,TEBUFENOZIDE	Florida	5	4	0.19	0.83	1.41	Alachlor
Parkinson Disease	ALACHLOR,DIMETHIPIN,FENHEXAMID,TEBUFENOZIDE	Florida	6	4	0.22	1	1.93	Alachlor
Parkinson Disease	ALACHLOR,CARFENTRAZONE-ETHYL,DIMETHIPIN,TEBUFENOZIDE	Florida	5	4	0.19	1	1.93	Alachlor;Carfentrazone-ethyl
Parkinson Disease	ALACHLOR,DIMETHIPIN,FLUMIOXAZIN,TEBUFENOZIDE	Florida	5	4	0.19	1	1.93	Alachlor
Parkinson Disease	ALACHLOR,DICLOSULAM,DIMETHIPIN,TEBUFENOZIDE	Florida	6	4	0.22	1	1.93	Alachlor
Parkinson Disease	ALACHLOR,DIMETHIPIN,PYRIPROXYFEN,TEBUFENOZIDE	Florida	6	4	0.22	1	1.93	Alachlor
Parkinson Disease	ALACHLOR,DIMETHIPIN,TEBUFENOZIDE,TRIFLOXYSTROBIN	Florida	6	4	0.22	1	1.93	Alachlor
Parkinson Disease	ALACHLOR,CYCLANILIDE,DIMETHIPIN,TEBUFENOZIDE	Florida	8	4	0.3	0.89	1.71	Alachlor
Parkinson Disease	ALACHLOR,DIMETHIPIN,IPRODIONE,TEBUFENOZIDE	Florida	7	4	0.26	1	1.69	Alachlor
Parkinson Disease	ALACHLOR,DIMETHIPIN,PYRIDABEN,TEBUFENOZIDE	Florida	8	4	0.3	0.89	1.71	Alachlor
Parkinson Disease	ALACHLOR,AZOXYSTROBIN,DIMETHIPIN,TEBUFENOZIDE	Florida	8	4	0.3	0.89	1.71	Alachlor;Azoxystrobin
Parkinson Disease	ALACHLOR,DIMETHIPIN,MYCLOBUTANIL,TEBUFENOZIDE	Florida	7	4	0.26	0.88	1.69	Alachlor
Parkinson Disease	ALACHLOR,DIMETHIPIN,NAPROPAMIDE,TEBUFENOZIDE	Florida	8	4	0.3	1	1.69	Alachlor
Parkinson Disease	ALACHLOR,DIMETHIPIN,METOLACHLOR,TEBUFENOZIDE	Florida	6	4	0.22	0.86	1.45	Alachlor
Parkinson Disease	ALACHLOR,DIMETHIPIN,FENPROPATHRIN,TEBUFENOZIDE	Florida	7	4	0.26	0.88	1.69	Alachlor
Parkinson Disease	ALACHLOR,COPPER,DIMETHIPIN,TEBUFENOZIDE	Florida	9	4	0.33	0.9	1.52	Alachlor;Copper
Parkinson Disease	ALACHLOR,DELTAMETHRIN,DIMETHIPIN,PROFENOFOS	Florida	8	4	0.3	0.89	1.6	Alachlor;Deltamethrin
Parkinson Disease	ALACHLOR,BENSULIDE,DIMETHIPIN,PROFENOFOS	Florida	6	4	0.22	1	1.93	Alachlor
Parkinson Disease	ALACHLOR,DIMETHIPIN,IMAZETHAPYR,PROFENOFOS	Florida	8	4	0.3	1	1.69	Alachlor
Parkinson Disease	ALACHLOR,AZINPHOS-METHYL,DIMETHIPIN,PROFENOFOS	Florida	9	4	0.33	1	1.69	Alachlor
Parkinson Disease	ALACHLOR,DIMETHIPIN,DIMETHOMORPH,PROFENOFOS	Florida	7	4	0.26	0.88	1.57	Alachlor
Parkinson Disease	ALACHLOR,DIMETHIPIN,PROFENOFOS,PYRIPROXYFEN	Florida	5	4	0.19	1	1.93	Alachlor
Parkinson Disease	ALACHLOR,DIMETHIPIN,PROFENOFOS,TEFLUTHRIN	Florida	9	4	0.33	1	1.93	Alachlor;Tefluthrin
Parkinson Disease	ALACHLOR,CYCLANILIDE,DIMETHIPIN,PROFENOFOS	Florida	7	4	0.26	1	1.93	Alachlor
Parkinson Disease	ALACHLOR,DIMETHIPIN,PROFENOFOS,PYRIDABEN	Florida	7	4	0.26	1	1.93	Alachlor
Parkinson Disease	ALACHLOR,AZOXYSTROBIN,DIMETHIPIN,PROFENOFOS	Florida	7	4	0.26	1	1.93	Alachlor;Azoxystrobin
Parkinson Disease	ALACHLOR,DIMETHIPIN,MYCLOBUTANIL,PROFENOFOS	Florida	6	4	0.22	0.86	1.65	Alachlor
Parkinson Disease	ALACHLOR,AZADIRACHTIN,DIMETHIPIN,PROFENOFOS	Florida	8	4	0.3	0.89	1.71	Alachlor;Azadirachtin
Parkinson Disease	ALACHLOR,DIMETHIPIN,PHOSMET,PROFENOFOS	Florida	8	4	0.3	1	1.93	Alachlor
Parkinson Disease	ALACHLOR,DIMETHIPIN,FENBUCONAZOLE,PROFENOFOS	Florida	9	4	0.33	1	1.93	Alachlor
Parkinson Disease	ALACHLOR,DIMETHIPIN,FLUTOLANIL,PROFENOFOS	Florida	9	4	0.33	1	1.93	Alachlor
Parkinson Disease	ALACHLOR,DIMETHIPIN,FOMESAFEN,PROFENOFOS	Florida	7	4	0.26	0.88	1.57	Alachlor
Parkinson Disease	ALACHLOR,DIMETHIPIN,IMIDACLOPRID,PROFENOFOS	Florida	9	4	0.33	0.9	1.74	Alachlor
Parkinson Disease	ALACHLOR,DIMETHIPIN,PROFENOFOS,TEBUCONAZOLE	Florida	9	4	0.33	0.9	1.74	Alachlor
Parkinson Disease	ALACHLOR,DIMETHIPIN,PROFENOFOS,THIRAM	Florida	9	4	0.33	0.82	1.58	Alachlor
Parkinson Disease	ALACHLOR,CLETHODIM,DIMETHIPIN,PROFENOFOS	Florida	9	4	0.33	0.82	1.58	Alachlor
Parkinson Disease	ALACHLOR,CLOMAZONE,DIMETHIPIN,PROFENOFOS	Florida	9	4	0.33	0.82	1.58	Alachlor
Parkinson Disease	ALACHLOR,DELTAMETHRIN,DIMETHIPIN,LINURON	Florida	6	4	0.22	1	1.93	Alachlor;Deltamethrin
Parkinson Disease	ALACHLOR,BENSULIDE,DELTAMETHRIN,DIMETHIPIN	Florida	7	4	0.26	0.88	1.48	Alachlor;Deltamethrin
Parkinson Disease	ALACHLOR,BENOMYL,DELTAMETHRIN,DIMETHIPIN	Florida	9	4	0.33	0.9	1.52	Alachlor;Deltamethrin
Parkinson Disease	ALACHLOR,DELTAMETHRIN,DIMETHIPIN,FENAMIPHOS	Florida	9	4	0.33	1	1.93	Alachlor;Deltamethrin
Parkinson Disease	ALACHLOR,DELTAMETHRIN,DIMETHIPIN,IMAZETHAPYR	Florida	8	4	0.3	1	1.93	Alachlor;Deltamethrin
Parkinson Disease	ALACHLOR,DELTAMETHRIN,DIMETHIPIN,DIMETHOMORPH	Florida	7	4	0.26	0.88	1.48	Alachlor;Deltamethrin
Parkinson Disease	ALACHLOR,DELTAMETHRIN,DIMETHIPIN,ORYZALIN	Florida	5	4	0.19	0.83	1.41	Alachlor;Deltamethrin
Parkinson Disease	ALACHLOR,DELTAMETHRIN,DIMETHIPIN,FENHEXAMID	Florida	5	4	0.19	0.83	1.41	Alachlor;Deltamethrin
Parkinson Disease	ALACHLOR,DELTAMETHRIN,DICLOSULAM,DIMETHIPIN	Florida	5	4	0.19	0.83	1.41	Alachlor;Deltamethrin
Parkinson Disease	ALACHLOR,DELTAMETHRIN,DIMETHIPIN,PYRIPROXYFEN	Florida	5	4	0.19	0.83	1.41	Alachlor;Deltamethrin
Parkinson Disease	ALACHLOR,DELTAMETHRIN,DIMETHIPIN,TRIFLOXYSTROBIN	Florida	5	4	0.19	0.83	1.41	Alachlor;Deltamethrin
Parkinson Disease	ALACHLOR,BENFLURALIN,DELTAMETHRIN,DIMETHIPIN	Florida	9	4	0.33	1	1.93	Alachlor;Deltamethrin
Parkinson Disease	ALACHLOR,DELTAMETHRIN,DIMETHIPIN,EPTC	Florida	8	4	0.3	1	1.93	Alachlor;Deltamethrin
Parkinson Disease	ALACHLOR,CYCLANILIDE,DELTAMETHRIN,DIMETHIPIN	Florida	8	4	0.3	0.89	1.5	Alachlor;Deltamethrin
Parkinson Disease	ALACHLOR,DELTAMETHRIN,DIMETHIPIN,IPRODIONE	Florida	7	4	0.26	1	1.69	Alachlor;Deltamethrin
Parkinson Disease	ALACHLOR,DELTAMETHRIN,DIMETHIPIN,PYRIDABEN	Florida	8	4	0.3	0.89	1.5	Alachlor;Deltamethrin
Parkinson Disease	ALACHLOR,AZOXYSTROBIN,DELTAMETHRIN,DIMETHIPIN	Florida	8	4	0.3	0.89	1.5	Alachlor;Azoxystrobin;Deltamethrin
Parkinson Disease	ALACHLOR,DELTAMETHRIN,DIMETHIPIN,MYCLOBUTANIL	Florida	7	4	0.26	0.88	1.48	Alachlor;Deltamethrin
Parkinson Disease	ALACHLOR,DELTAMETHRIN,DIMETHIPIN,NAPROPAMIDE	Florida	8	4	0.3	1	1.69	Alachlor;Deltamethrin
Parkinson Disease	ALACHLOR,DELTAMETHRIN,DIMETHIPIN,METOLACHLOR	Florida	6	4	0.22	0.86	1.45	Alachlor;Deltamethrin
Parkinson Disease	ALACHLOR,DELTAMETHRIN,DIMETHIPIN,FENPROPATHRIN	Florida	7	4	0.26	0.88	1.48	Alachlor;Deltamethrin
Parkinson Disease	ALACHLOR,ALDICARB,DELTAMETHRIN,DIMETHIPIN	Florida	9	4	0.33	1	1.93	Alachlor;Deltamethrin
Parkinson Disease	ALACHLOR,DELTAMETHRIN,DIMETHIPIN,ETHOPROPHOS	Florida	9	4	0.33	1	1.93	Alachlor;Deltamethrin
Parkinson Disease	ALACHLOR,COPPER,DELTAMETHRIN,DIMETHIPIN	Florida	9	4	0.33	0.9	1.52	Alachlor;Copper;Deltamethrin
Parkinson Disease	ALACHLOR,BIFENTHRIN,DELTAMETHRIN,DIMETHIPIN	Florida	9	4	0.33	0.9	1.52	Alachlor;Bifenthrin;Deltamethrin
Parkinson Disease	ALACHLOR,BENSULIDE,DIMETHIPIN,LINURON	Florida	5	4	0.19	1	1.93	Alachlor
Parkinson Disease	ALACHLOR,DIMETHIPIN,DIMETHOMORPH,LINURON	Florida	5	4	0.19	1	1.93	Alachlor
Parkinson Disease	ALACHLOR,DIMETHIPIN,LINURON,TEFLUTHRIN	Florida	7	4	0.26	1	1.93	Alachlor;Tefluthrin
Parkinson Disease	ALACHLOR,CYCLANILIDE,DIMETHIPIN,LINURON	Florida	6	4	0.22	1	1.93	Alachlor
Parkinson Disease	ALACHLOR,DIMETHIPIN,LINURON,PYRIDABEN	Florida	6	4	0.22	1	1.93	Alachlor
Parkinson Disease	ALACHLOR,AZOXYSTROBIN,DIMETHIPIN,LINURON	Florida	6	4	0.22	1	1.93	Alachlor;Azoxystrobin
Parkinson Disease	ALACHLOR,DIMETHIPIN,LINURON,MYCLOBUTANIL	Florida	6	4	0.22	0.86	1.65	Alachlor
Parkinson Disease	ALACHLOR,AZADIRACHTIN,DIMETHIPIN,LINURON	Florida	7	4	0.26	0.88	1.69	Alachlor;Azadirachtin
Parkinson Disease	ALACHLOR,DIMETHIPIN,LINURON,PHOSMET	Florida	6	4	0.22	1	1.93	Alachlor
Parkinson Disease	ALACHLOR,DIMETHIPIN,FENBUCONAZOLE,LINURON	Florida	7	4	0.26	1	1.93	Alachlor
Parkinson Disease	ALACHLOR,DIMETHIPIN,FLUTOLANIL,LINURON	Florida	7	4	0.26	1	1.93	Alachlor
Parkinson Disease	ALACHLOR,DIMETHIPIN,IMIDACLOPRID,LINURON	Florida	7	4	0.26	0.88	1.69	Alachlor
Parkinson Disease	ALACHLOR,DIMETHIPIN,LINURON,TEBUCONAZOLE	Florida	7	4	0.26	0.88	1.69	Alachlor
Parkinson Disease	ALACHLOR,BENOMYL,BENSULIDE,DIMETHIPIN	Florida	7	4	0.26	1	1.93	Alachlor
Parkinson Disease	ALACHLOR,BENSULIDE,DIMETHIPIN,FENAMIPHOS	Florida	8	4	0.3	1	1.93	Alachlor
Parkinson Disease	ALACHLOR,BENSULIDE,CARBOFURAN,DIMETHIPIN	Florida	8	4	0.3	1	1.93	Alachlor
Parkinson Disease	ALACHLOR,BENSULIDE,DIMETHIPIN,IMAZETHAPYR	Florida	6	4	0.22	0.86	1.65	Alachlor
Parkinson Disease	ALACHLOR,AZINPHOS-METHYL,BENSULIDE,DIMETHIPIN	Florida	8	4	0.3	1	1.93	Alachlor
Parkinson Disease	ALACHLOR,BENSULIDE,DIMETHIPIN,PROPARGITE	Florida	6	4	0.22	0.86	1.65	Alachlor
Parkinson Disease	ALACHLOR,BENFLURALIN,BENSULIDE,DIMETHIPIN	Florida	8	4	0.3	1	1.93	Alachlor
Parkinson Disease	ALACHLOR,BENSULIDE,DIMETHIPIN,EPTC	Florida	7	4	0.26	1	1.93	Alachlor
Parkinson Disease	ALACHLOR,BENSULIDE,DIMETHIPIN,QUINTOZENE	Florida	8	4	0.3	0.89	1.71	Alachlor
Parkinson Disease	ALACHLOR,ALDICARB,BENSULIDE,DIMETHIPIN	Florida	8	4	0.3	0.89	1.71	Alachlor
Parkinson Disease	ALACHLOR,BENSULIDE,DIMETHIPIN,ETHOPROPHOS	Florida	8	4	0.3	0.89	1.71	Alachlor
Parkinson Disease	ALACHLOR,BENOMYL,DIMETHIPIN,DIMETHOMORPH	Florida	7	4	0.26	1	1.93	Alachlor
Parkinson Disease	ALACHLOR,BENOMYL,DIMETHIPIN,FENHEXAMID	Florida	5	4	0.19	1	1.93	Alachlor
Parkinson Disease	ALACHLOR,BENOMYL,DICLOSULAM,DIMETHIPIN	Florida	5	4	0.19	1	1.93	Alachlor
Parkinson Disease	ALACHLOR,BENOMYL,DIMETHIPIN,PYRIPROXYFEN	Florida	5	4	0.19	1	1.93	Alachlor
Parkinson Disease	ALACHLOR,BENOMYL,DIMETHIPIN,TRIFLOXYSTROBIN	Florida	5	4	0.19	1	1.93	Alachlor
Parkinson Disease	ALACHLOR,BENOMYL,DIMETHIPIN,TEFLUTHRIN	Florida	10	4	0.37	1	1.93	Alachlor;Tefluthrin
Parkinson Disease	ALACHLOR,BENOMYL,CYCLANILIDE,DIMETHIPIN	Florida	8	4	0.3	1	1.93	Alachlor
Parkinson Disease	ALACHLOR,BENOMYL,DIMETHIPIN,PYRIDABEN	Florida	8	4	0.3	1	1.93	Alachlor
Parkinson Disease	ALACHLOR,AZOXYSTROBIN,BENOMYL,DIMETHIPIN	Florida	8	4	0.3	1	1.93	Alachlor;Azoxystrobin
Parkinson Disease	ALACHLOR,BENOMYL,DIMETHIPIN,MYCLOBUTANIL	Florida	7	4	0.26	0.88	1.69	Alachlor
Parkinson Disease	ALACHLOR,AZADIRACHTIN,BENOMYL,DIMETHIPIN	Florida	9	4	0.33	0.9	1.74	Alachlor;Azadirachtin
Parkinson Disease	ALACHLOR,BENOMYL,DIMETHIPIN,PHOSMET	Florida	9	4	0.33	1	1.93	Alachlor
Parkinson Disease	ALACHLOR,BENOMYL,DIMETHIPIN,FENBUCONAZOLE	Florida	10	4	0.37	1	1.93	Alachlor
Parkinson Disease	ALACHLOR,BENOMYL,DIMETHIPIN,FLUTOLANIL	Florida	10	4	0.37	1	1.93	Alachlor
Parkinson Disease	ALACHLOR,BENOMYL,DIMETHIPIN,IMIDACLOPRID	Florida	10	4	0.37	0.91	1.75	Alachlor
Parkinson Disease	ALACHLOR,BENOMYL,DIMETHIPIN,TEBUCONAZOLE	Florida	10	4	0.37	0.91	1.75	Alachlor
Parkinson Disease	ALACHLOR,BENOMYL,DIMETHIPIN,THIRAM	Florida	10	4	0.37	0.83	1.61	Alachlor
Parkinson Disease	ALACHLOR,BENOMYL,CLETHODIM,DIMETHIPIN	Florida	10	4	0.37	0.83	1.61	Alachlor
Parkinson Disease	ALACHLOR,BENOMYL,CLOMAZONE,DIMETHIPIN	Florida	10	4	0.37	0.83	1.61	Alachlor
Parkinson Disease	ALACHLOR,DIMETHIPIN,DIMETHOMORPH,FENAMIPHOS	Florida	8	4	0.3	1	1.93	Alachlor
Parkinson Disease	ALACHLOR,DIMETHIPIN,FENAMIPHOS,FENHEXAMID	Florida	6	4	0.22	1	1.93	Alachlor
Parkinson Disease	ALACHLOR,CARFENTRAZONE-ETHYL,DIMETHIPIN,FENAMIPHOS	Florida	5	4	0.19	1	1.93	Alachlor;Carfentrazone-ethyl
Parkinson Disease	ALACHLOR,DIMETHIPIN,FENAMIPHOS,FLUMIOXAZIN	Florida	5	4	0.19	1	1.93	Alachlor
Parkinson Disease	ALACHLOR,DICLOSULAM,DIMETHIPIN,FENAMIPHOS	Florida	6	4	0.22	1	1.93	Alachlor
Parkinson Disease	ALACHLOR,DIMETHIPIN,FENAMIPHOS,PYRIPROXYFEN	Florida	6	4	0.22	1	1.93	Alachlor
Parkinson Disease	ALACHLOR,DIMETHIPIN,FENAMIPHOS,TRIFLOXYSTROBIN	Florida	6	4	0.22	1	1.93	Alachlor
Parkinson Disease	ALACHLOR,DIMETHIPIN,FENAMIPHOS,TEFLUTHRIN	Florida	11	4	0.41	1	1.93	Alachlor;Tefluthrin
Parkinson Disease	ALACHLOR,CYCLANILIDE,DIMETHIPIN,FENAMIPHOS	Florida	9	4	0.33	1	1.93	Alachlor
Parkinson Disease	ALACHLOR,DIMETHIPIN,FENAMIPHOS,IPRODIONE	Florida	9	4	0.33	1	1.69	Alachlor
Parkinson Disease	ALACHLOR,DIMETHIPIN,FENAMIPHOS,PYRIDABEN	Florida	9	4	0.33	1	1.93	Alachlor
Parkinson Disease	ALACHLOR,AZOXYSTROBIN,DIMETHIPIN,FENAMIPHOS	Florida	9	4	0.33	1	1.93	Alachlor;Azoxystrobin
Parkinson Disease	ALACHLOR,DIMETHIPIN,FENAMIPHOS,MYCLOBUTANIL	Florida	8	4	0.3	0.89	1.71	Alachlor
Parkinson Disease	ALACHLOR,AZADIRACHTIN,DIMETHIPIN,FENAMIPHOS	Florida	10	4	0.37	0.91	1.75	Alachlor;Azadirachtin
Parkinson Disease	ALACHLOR,DIMETHIPIN,FENAMIPHOS,NAPROPAMIDE	Florida	10	4	0.37	1	1.69	Alachlor
Parkinson Disease	ALACHLOR,DIMETHIPIN,FENAMIPHOS,METOLACHLOR	Florida	8	4	0.3	0.89	1.5	Alachlor
Parkinson Disease	ALACHLOR,DIMETHIPIN,FENAMIPHOS,PHOSMET	Florida	10	4	0.37	1	1.93	Alachlor
Parkinson Disease	ALACHLOR,DIMETHIPIN,FENAMIPHOS,FENPROPATHRIN	Florida	8	4	0.3	0.8	1.54	Alachlor
Parkinson Disease	ALACHLOR,DIMETHIPIN,FENAMIPHOS,FENBUCONAZOLE	Florida	11	4	0.41	1	1.93	Alachlor
Parkinson Disease	ALACHLOR,DIMETHIPIN,FENAMIPHOS,FLUTOLANIL	Florida	11	4	0.41	1	1.93	Alachlor
Parkinson Disease	ALACHLOR,DIMETHIPIN,FENAMIPHOS,IMIDACLOPRID	Florida	11	4	0.41	0.92	1.77	Alachlor
Parkinson Disease	ALACHLOR,DIMETHIPIN,FENAMIPHOS,TEBUCONAZOLE	Florida	11	4	0.41	0.92	1.77	Alachlor
Parkinson Disease	ALACHLOR,COPPER,DIMETHIPIN,FENAMIPHOS	Florida	11	4	0.41	0.92	1.55	Alachlor;Copper
Parkinson Disease	ALACHLOR,DIMETHIPIN,FENAMIPHOS,THIRAM	Florida	11	4	0.41	0.85	1.63	Alachlor
Parkinson Disease	ALACHLOR,CLETHODIM,DIMETHIPIN,FENAMIPHOS	Florida	11	4	0.41	0.85	1.63	Alachlor
Parkinson Disease	ALACHLOR,CLOMAZONE,DIMETHIPIN,FENAMIPHOS	Florida	11	4	0.41	0.85	1.63	Alachlor
Parkinson Disease	ALACHLOR,CARBOFURAN,DIMETHIPIN,DIMETHOMORPH	Florida	8	4	0.3	1	1.93	Alachlor
Parkinson Disease	ALACHLOR,CARBOFURAN,DIMETHIPIN,ORYZALIN	Florida	7	4	0.26	0.88	1.48	Alachlor
Parkinson Disease	ALACHLOR,CARBOFURAN,DIMETHIPIN,FENHEXAMID	Florida	6	4	0.22	1	1.93	Alachlor
Parkinson Disease	ALACHLOR,CARBOFURAN,CARFENTRAZONE-ETHYL,DIMETHIPIN	Florida	5	4	0.19	1	1.93	Alachlor;Carfentrazone-ethyl
Parkinson Disease	ALACHLOR,CARBOFURAN,DIMETHIPIN,FLUMIOXAZIN	Florida	5	4	0.19	1	1.93	Alachlor
Parkinson Disease	ALACHLOR,CARBOFURAN,DICLOSULAM,DIMETHIPIN	Florida	6	4	0.22	1	1.93	Alachlor
Parkinson Disease	ALACHLOR,CARBOFURAN,DIMETHIPIN,PYRIPROXYFEN	Florida	6	4	0.22	1	1.93	Alachlor
Parkinson Disease	ALACHLOR,CARBOFURAN,DIMETHIPIN,TRIFLOXYSTROBIN	Florida	6	4	0.22	1	1.93	Alachlor
Parkinson Disease	ALACHLOR,CARBOFURAN,DIMETHIPIN,TEFLUTHRIN	Florida	11	4	0.41	1	1.93	Alachlor;Tefluthrin
Parkinson Disease	ALACHLOR,CARBOFURAN,CYCLANILIDE,DIMETHIPIN	Florida	9	4	0.33	1	1.93	Alachlor
Parkinson Disease	ALACHLOR,CARBOFURAN,DIMETHIPIN,IPRODIONE	Florida	9	4	0.33	1	1.69	Alachlor
Parkinson Disease	ALACHLOR,CARBOFURAN,DIMETHIPIN,PYRIDABEN	Florida	9	4	0.33	1	1.93	Alachlor
Parkinson Disease	ALACHLOR,AZOXYSTROBIN,CARBOFURAN,DIMETHIPIN	Florida	9	4	0.33	1	1.93	Alachlor;Azoxystrobin
Parkinson Disease	ALACHLOR,CARBOFURAN,DIMETHIPIN,MYCLOBUTANIL	Florida	8	4	0.3	0.89	1.71	Alachlor
Parkinson Disease	ALACHLOR,AZADIRACHTIN,CARBOFURAN,DIMETHIPIN	Florida	10	4	0.37	0.91	1.75	Alachlor;Azadirachtin
Parkinson Disease	ALACHLOR,CARBOFURAN,DIMETHIPIN,NAPROPAMIDE	Florida	10	4	0.37	1	1.69	Alachlor
Parkinson Disease	ALACHLOR,CARBOFURAN,DIMETHIPIN,METOLACHLOR	Florida	8	4	0.3	0.89	1.5	Alachlor
Parkinson Disease	ALACHLOR,CARBOFURAN,DIMETHIPIN,PHOSMET	Florida	10	4	0.37	1	1.93	Alachlor
Parkinson Disease	ALACHLOR,CARBOFURAN,DIMETHIPIN,FENPROPATHRIN	Florida	8	4	0.3	0.8	1.54	Alachlor
Parkinson Disease	ALACHLOR,CARBOFURAN,DIMETHIPIN,FENBUCONAZOLE	Florida	11	4	0.41	1	1.93	Alachlor
Parkinson Disease	ALACHLOR,CARBOFURAN,DIMETHIPIN,FLUTOLANIL	Florida	11	4	0.41	1	1.93	Alachlor
Parkinson Disease	ALACHLOR,CARBOFURAN,DIMETHIPIN,IMIDACLOPRID	Florida	11	4	0.41	0.92	1.77	Alachlor
Parkinson Disease	ALACHLOR,CARBOFURAN,DIMETHIPIN,TEBUCONAZOLE	Florida	11	4	0.41	0.92	1.77	Alachlor
Parkinson Disease	ALACHLOR,CARBOFURAN,COPPER,DIMETHIPIN	Florida	11	4	0.41	0.92	1.55	Alachlor;Copper
Parkinson Disease	ALACHLOR,CARBOFURAN,DIMETHIPIN,THIRAM	Florida	11	4	0.41	0.85	1.63	Alachlor
Parkinson Disease	ALACHLOR,CARBOFURAN,CLETHODIM,DIMETHIPIN	Florida	11	4	0.41	0.85	1.63	Alachlor
Parkinson Disease	ALACHLOR,CARBOFURAN,CLOMAZONE,DIMETHIPIN	Florida	11	4	0.41	0.85	1.63	Alachlor
Parkinson Disease	ALACHLOR,DIMETHIPIN,DIMETHOMORPH,IMAZETHAPYR	Florida	6	4	0.22	0.86	1.65	Alachlor
Parkinson Disease	ALACHLOR,DIMETHIPIN,IMAZETHAPYR,PROPARGITE	Florida	8	4	0.3	0.89	1.41	Alachlor
Parkinson Disease	ALACHLOR,DIMETHIPIN,IMAZETHAPYR,TEFLUTHRIN	Florida	9	4	0.33	0.9	1.74	Alachlor;Tefluthrin
Parkinson Disease	ALACHLOR,CYCLANILIDE,DIMETHIPIN,IMAZETHAPYR	Florida	7	4	0.26	0.88	1.69	Alachlor
Parkinson Disease	ALACHLOR,DIMETHIPIN,IMAZETHAPYR,IPRODIONE	Florida	7	4	0.26	1	1.69	Alachlor
Parkinson Disease	ALACHLOR,DIMETHIPIN,IMAZETHAPYR,PYRIDABEN	Florida	7	4	0.26	0.88	1.69	Alachlor
Parkinson Disease	ALACHLOR,AZOXYSTROBIN,DIMETHIPIN,IMAZETHAPYR	Florida	7	4	0.26	0.88	1.69	Alachlor;Azoxystrobin
Parkinson Disease	ALACHLOR,AZADIRACHTIN,DIMETHIPIN,IMAZETHAPYR	Florida	8	4	0.3	0.8	1.54	Alachlor;Azadirachtin
Parkinson Disease	ALACHLOR,DIMETHIPIN,IMAZETHAPYR,NAPROPAMIDE	Florida	8	4	0.3	1	1.69	Alachlor
Parkinson Disease	ALACHLOR,DIMETHIPIN,IMAZETHAPYR,METOLACHLOR	Florida	7	4	0.26	1	1.69	Alachlor
Parkinson Disease	ALACHLOR,DIMETHIPIN,IMAZETHAPYR,PHOSMET	Florida	8	4	0.3	0.89	1.71	Alachlor
Parkinson Disease	ALACHLOR,DIMETHIPIN,FENBUCONAZOLE,IMAZETHAPYR	Florida	9	4	0.33	0.9	1.74	Alachlor
Parkinson Disease	ALACHLOR,DIMETHIPIN,FLUTOLANIL,IMAZETHAPYR	Florida	9	4	0.33	0.9	1.74	Alachlor
Parkinson Disease	ALACHLOR,DIMETHIPIN,IMAZETHAPYR,NALED	Florida	7	4	0.26	0.88	1.39	Alachlor;Naled
Parkinson Disease	ALACHLOR,DIMETHIPIN,FOMESAFEN,IMAZETHAPYR	Florida	7	4	0.26	0.88	1.39	Alachlor
Parkinson Disease	ALACHLOR,DIMETHIPIN,IMAZETHAPYR,IMIDACLOPRID	Florida	9	4	0.33	0.82	1.58	Alachlor
Parkinson Disease	ALACHLOR,DIMETHIPIN,IMAZETHAPYR,TEBUCONAZOLE	Florida	9	4	0.33	0.82	1.58	Alachlor
Parkinson Disease	ALACHLOR,COPPER,DIMETHIPIN,IMAZETHAPYR	Florida	9	4	0.33	1	1.69	Alachlor;Copper
Parkinson Disease	ALACHLOR,AZINPHOS-METHYL,DIMETHIPIN,DIMETHOMORPH	Florida	8	4	0.3	1	1.93	Alachlor
Parkinson Disease	ALACHLOR,AZINPHOS-METHYL,DIMETHIPIN,ORYZALIN	Florida	7	4	0.26	0.88	1.48	Alachlor
Parkinson Disease	ALACHLOR,AZINPHOS-METHYL,DIMETHIPIN,FENHEXAMID	Florida	6	4	0.22	1	1.93	Alachlor
Parkinson Disease	ALACHLOR,AZINPHOS-METHYL,CARFENTRAZONE-ETHYL,DIMETHIPIN	Florida	5	4	0.19	1	1.93	Alachlor;Carfentrazone-ethyl
Parkinson Disease	ALACHLOR,AZINPHOS-METHYL,DIMETHIPIN,FLUMIOXAZIN	Florida	5	4	0.19	1	1.93	Alachlor
Parkinson Disease	ALACHLOR,AZINPHOS-METHYL,DICLOSULAM,DIMETHIPIN	Florida	6	4	0.22	1	1.93	Alachlor
Parkinson Disease	ALACHLOR,AZINPHOS-METHYL,DIMETHIPIN,PYRIPROXYFEN	Florida	6	4	0.22	1	1.93	Alachlor
Parkinson Disease	ALACHLOR,AZINPHOS-METHYL,DIMETHIPIN,TRIFLOXYSTROBIN	Florida	6	4	0.22	1	1.93	Alachlor
Parkinson Disease	ALACHLOR,AZINPHOS-METHYL,DIMETHIPIN,TEFLUTHRIN	Florida	11	4	0.41	1	1.93	Alachlor;Tefluthrin
Parkinson Disease	ALACHLOR,AZINPHOS-METHYL,CYCLANILIDE,DIMETHIPIN	Florida	9	4	0.33	1	1.93	Alachlor
Parkinson Disease	ALACHLOR,AZINPHOS-METHYL,DIMETHIPIN,IPRODIONE	Florida	9	4	0.33	1	1.69	Alachlor
Parkinson Disease	ALACHLOR,AZINPHOS-METHYL,DIMETHIPIN,PYRIDABEN	Florida	9	4	0.33	1	1.93	Alachlor
Parkinson Disease	ALACHLOR,AZINPHOS-METHYL,AZOXYSTROBIN,DIMETHIPIN	Florida	9	4	0.33	1	1.93	Alachlor;Azoxystrobin
Parkinson Disease	ALACHLOR,AZINPHOS-METHYL,DIMETHIPIN,MYCLOBUTANIL	Florida	8	4	0.3	0.89	1.71	Alachlor
Parkinson Disease	ALACHLOR,AZADIRACHTIN,AZINPHOS-METHYL,DIMETHIPIN	Florida	10	4	0.37	0.91	1.75	Alachlor;Azadirachtin
Parkinson Disease	ALACHLOR,AZINPHOS-METHYL,DIMETHIPIN,NAPROPAMIDE	Florida	10	4	0.37	1	1.69	Alachlor
Parkinson Disease	ALACHLOR,AZINPHOS-METHYL,DIMETHIPIN,METOLACHLOR	Florida	8	4	0.3	0.89	1.5	Alachlor
Parkinson Disease	ALACHLOR,AZINPHOS-METHYL,DIMETHIPIN,PHOSMET	Florida	10	4	0.37	1	1.93	Alachlor
Parkinson Disease	ALACHLOR,AZINPHOS-METHYL,DIMETHIPIN,FENPROPATHRIN	Florida	8	4	0.3	0.8	1.54	Alachlor
Parkinson Disease	ALACHLOR,AZINPHOS-METHYL,DIMETHIPIN,FENBUCONAZOLE	Florida	11	4	0.41	1	1.93	Alachlor
Parkinson Disease	ALACHLOR,AZINPHOS-METHYL,DIMETHIPIN,FLUTOLANIL	Florida	11	4	0.41	1	1.93	Alachlor
Parkinson Disease	ALACHLOR,AZINPHOS-METHYL,DIMETHIPIN,IMIDACLOPRID	Florida	11	4	0.41	0.92	1.77	Alachlor
Parkinson Disease	ALACHLOR,AZINPHOS-METHYL,DIMETHIPIN,TEBUCONAZOLE	Florida	11	4	0.41	0.92	1.77	Alachlor
Parkinson Disease	ALACHLOR,AZINPHOS-METHYL,COPPER,DIMETHIPIN	Florida	11	4	0.41	0.92	1.55	Alachlor;Copper
Parkinson Disease	ALACHLOR,AZINPHOS-METHYL,DIMETHIPIN,THIRAM	Florida	11	4	0.41	0.85	1.63	Alachlor
Parkinson Disease	ALACHLOR,AZINPHOS-METHYL,CLETHODIM,DIMETHIPIN	Florida	11	4	0.41	0.85	1.63	Alachlor
Parkinson Disease	ALACHLOR,AZINPHOS-METHYL,CLOMAZONE,DIMETHIPIN	Florida	11	4	0.41	0.85	1.63	Alachlor
Parkinson Disease	ALACHLOR,DIMETHIPIN,DIMETHOMORPH,PROPARGITE	Florida	6	4	0.22	0.86	1.65	Alachlor
Parkinson Disease	ALACHLOR,BENFLURALIN,DIMETHIPIN,DIMETHOMORPH	Florida	8	4	0.3	1	1.93	Alachlor
Parkinson Disease	ALACHLOR,DIMETHIPIN,DIMETHOMORPH,EPTC	Florida	8	4	0.3	1	1.93	Alachlor
Parkinson Disease	ALACHLOR,DIMETHIPIN,DIMETHOMORPH,QUINTOZENE	Florida	8	4	0.3	0.89	1.71	Alachlor
Parkinson Disease	ALACHLOR,DIMETHIPIN,DIMETHOMORPH,MYCLOBUTANIL	Florida	7	4	0.26	0.88	1.31	Alachlor
Parkinson Disease	ALACHLOR,DIMETHIPIN,DIMETHOMORPH,METOLACHLOR	Florida	5	4	0.19	0.83	1.41	Alachlor
Parkinson Disease	ALACHLOR,DIMETHIPIN,DIMETHOMORPH,FENPROPATHRIN	Florida	7	4	0.26	0.88	1.31	Alachlor
Parkinson Disease	ALACHLOR,ALDICARB,DIMETHIPIN,DIMETHOMORPH	Florida	8	4	0.3	0.89	1.71	Alachlor
Parkinson Disease	ALACHLOR,DIMETHIPIN,DIMETHOMORPH,ETHOPROPHOS	Florida	8	4	0.3	0.89	1.71	Alachlor
Parkinson Disease	ALACHLOR,COPPER,DIMETHIPIN,DIMETHOMORPH	Florida	8	4	0.3	0.89	1.5	Alachlor;Copper
Parkinson Disease	ALACHLOR,BIFENTHRIN,DIMETHIPIN,DIMETHOMORPH	Florida	8	4	0.3	0.8	1.2	Alachlor;Bifenthrin
Parkinson Disease	ALACHLOR,BENFLURALIN,DIMETHIPIN,ORYZALIN	Florida	7	4	0.26	0.88	1.48	Alachlor
Parkinson Disease	ALACHLOR,DIMETHIPIN,METOLACHLOR,ORYZALIN	Florida	6	4	0.22	0.86	1.45	Alachlor
Parkinson Disease	ALACHLOR,COPPER,DIMETHIPIN,ORYZALIN	Florida	7	4	0.26	0.88	1.48	Alachlor;Copper
Parkinson Disease	ALACHLOR,DIMETHIPIN,FENHEXAMID,PROPARGITE	Florida	5	4	0.19	0.83	1.61	Alachlor
Parkinson Disease	ALACHLOR,BENFLURALIN,DIMETHIPIN,FENHEXAMID	Florida	6	4	0.22	1	1.93	Alachlor
Parkinson Disease	ALACHLOR,DIMETHIPIN,EPTC,FENHEXAMID	Florida	5	4	0.19	1	1.93	Alachlor
Parkinson Disease	ALACHLOR,DIMETHIPIN,FENHEXAMID,QUINTOZENE	Florida	6	4	0.22	0.86	1.65	Alachlor
Parkinson Disease	ALACHLOR,ALDICARB,DIMETHIPIN,FENHEXAMID	Florida	6	4	0.22	0.86	1.65	Alachlor
Parkinson Disease	ALACHLOR,DIMETHIPIN,ETHOPROPHOS,FENHEXAMID	Florida	6	4	0.22	0.86	1.65	Alachlor
Parkinson Disease	ALACHLOR,BENFLURALIN,CARFENTRAZONE-ETHYL,DIMETHIPIN	Florida	5	4	0.19	1	1.93	Alachlor;Carfentrazone-ethyl
Parkinson Disease	ALACHLOR,CARFENTRAZONE-ETHYL,DIMETHIPIN,QUINTOZENE	Florida	5	4	0.19	0.83	1.61	Alachlor;Carfentrazone-ethyl
Parkinson Disease	ALACHLOR,ALDICARB,CARFENTRAZONE-ETHYL,DIMETHIPIN	Florida	5	4	0.19	0.83	1.61	Alachlor;Carfentrazone-ethyl
Parkinson Disease	ALACHLOR,CARFENTRAZONE-ETHYL,DIMETHIPIN,ETHOPROPHOS	Florida	5	4	0.19	0.83	1.61	Alachlor;Carfentrazone-ethyl
Parkinson Disease	ALACHLOR,BENFLURALIN,DIMETHIPIN,FLUMIOXAZIN	Florida	5	4	0.19	1	1.93	Alachlor
Parkinson Disease	ALACHLOR,DIMETHIPIN,FLUMIOXAZIN,QUINTOZENE	Florida	5	4	0.19	0.83	1.61	Alachlor
Parkinson Disease	ALACHLOR,ALDICARB,DIMETHIPIN,FLUMIOXAZIN	Florida	5	4	0.19	0.83	1.61	Alachlor
Parkinson Disease	ALACHLOR,DIMETHIPIN,ETHOPROPHOS,FLUMIOXAZIN	Florida	5	4	0.19	0.83	1.61	Alachlor
Parkinson Disease	ALACHLOR,DIMETHIPIN,PROPARGITE,TRIFLOXYSTROBIN	Florida	5	4	0.19	0.83	1.61	Alachlor
Parkinson Disease	ALACHLOR,DIMETHIPIN,PROPARGITE,TEFLUTHRIN	Florida	9	4	0.33	0.9	1.74	Alachlor;Tefluthrin
Parkinson Disease	ALACHLOR,CYCLANILIDE,DIMETHIPIN,PROPARGITE	Florida	7	4	0.26	0.88	1.69	Alachlor
Parkinson Disease	ALACHLOR,DIMETHIPIN,PROPARGITE,PYRIDABEN	Florida	7	4	0.26	0.88	1.69	Alachlor
Parkinson Disease	ALACHLOR,AZOXYSTROBIN,DIMETHIPIN,PROPARGITE	Florida	7	4	0.26	0.88	1.69	Alachlor;Azoxystrobin
Parkinson Disease	ALACHLOR,AZADIRACHTIN,DIMETHIPIN,PROPARGITE	Florida	9	4	0.33	0.82	1.58	Alachlor;Azadirachtin
Parkinson Disease	ALACHLOR,DIMETHIPIN,PHOSMET,PROPARGITE	Florida	8	4	0.3	0.89	1.71	Alachlor
Parkinson Disease	ALACHLOR,DIMETHIPIN,FENBUCONAZOLE,PROPARGITE	Florida	9	4	0.33	0.9	1.74	Alachlor
Parkinson Disease	ALACHLOR,DIMETHIPIN,FLUTOLANIL,PROPARGITE	Florida	9	4	0.33	0.9	1.74	Alachlor
Parkinson Disease	ALACHLOR,DIMETHIPIN,IMIDACLOPRID,PROPARGITE	Florida	9	4	0.33	0.82	1.58	Alachlor
Parkinson Disease	ALACHLOR,DIMETHIPIN,PROPARGITE,TEBUCONAZOLE	Florida	9	4	0.33	0.82	1.58	Alachlor
Parkinson Disease	ALACHLOR,BENFLURALIN,DICLOSULAM,DIMETHIPIN	Florida	6	4	0.22	1	1.93	Alachlor
Parkinson Disease	ALACHLOR,DICLOSULAM,DIMETHIPIN,EPTC	Florida	5	4	0.19	1	1.93	Alachlor
Parkinson Disease	ALACHLOR,DICLOSULAM,DIMETHIPIN,QUINTOZENE	Florida	6	4	0.22	0.86	1.65	Alachlor
Parkinson Disease	ALACHLOR,ALDICARB,DICLOSULAM,DIMETHIPIN	Florida	6	4	0.22	0.86	1.65	Alachlor
Parkinson Disease	ALACHLOR,DICLOSULAM,DIMETHIPIN,ETHOPROPHOS	Florida	6	4	0.22	0.86	1.65	Alachlor
Parkinson Disease	ALACHLOR,BENFLURALIN,DIMETHIPIN,PYRIPROXYFEN	Florida	6	4	0.22	1	1.93	Alachlor
Parkinson Disease	ALACHLOR,DIMETHIPIN,EPTC,PYRIPROXYFEN	Florida	6	4	0.22	1	1.93	Alachlor
Parkinson Disease	ALACHLOR,DIMETHIPIN,PYRIPROXYFEN,QUINTOZENE	Florida	6	4	0.22	0.86	1.65	Alachlor
Parkinson Disease	ALACHLOR,ALDICARB,DIMETHIPIN,PYRIPROXYFEN	Florida	6	4	0.22	0.86	1.65	Alachlor
Parkinson Disease	ALACHLOR,DIMETHIPIN,ETHOPROPHOS,PYRIPROXYFEN	Florida	6	4	0.22	0.86	1.65	Alachlor
Parkinson Disease	ALACHLOR,BENFLURALIN,DIMETHIPIN,TRIFLOXYSTROBIN	Florida	6	4	0.22	1	1.93	Alachlor
Parkinson Disease	ALACHLOR,DIMETHIPIN,EPTC,TRIFLOXYSTROBIN	Florida	5	4	0.19	1	1.93	Alachlor
Parkinson Disease	ALACHLOR,DIMETHIPIN,QUINTOZENE,TRIFLOXYSTROBIN	Florida	6	4	0.22	0.86	1.65	Alachlor
Parkinson Disease	ALACHLOR,ALDICARB,DIMETHIPIN,TRIFLOXYSTROBIN	Florida	6	4	0.22	0.86	1.65	Alachlor
Parkinson Disease	ALACHLOR,DIMETHIPIN,ETHOPROPHOS,TRIFLOXYSTROBIN	Florida	6	4	0.22	0.86	1.65	Alachlor
Parkinson Disease	ALACHLOR,BENFLURALIN,DIMETHIPIN,TEFLUTHRIN	Florida	11	4	0.41	1	1.93	Alachlor;Tefluthrin
Parkinson Disease	ALACHLOR,BENFLURALIN,CYCLANILIDE,DIMETHIPIN	Florida	9	4	0.33	1	1.93	Alachlor
Parkinson Disease	ALACHLOR,BENFLURALIN,DIMETHIPIN,IPRODIONE	Florida	9	4	0.33	1	1.69	Alachlor
Parkinson Disease	ALACHLOR,BENFLURALIN,DIMETHIPIN,PYRIDABEN	Florida	9	4	0.33	1	1.93	Alachlor
Parkinson Disease	ALACHLOR,AZOXYSTROBIN,BENFLURALIN,DIMETHIPIN	Florida	9	4	0.33	1	1.93	Alachlor;Azoxystrobin
Parkinson Disease	ALACHLOR,BENFLURALIN,DIMETHIPIN,MYCLOBUTANIL	Florida	8	4	0.3	0.89	1.71	Alachlor
Parkinson Disease	ALACHLOR,AZADIRACHTIN,BENFLURALIN,DIMETHIPIN	Florida	10	4	0.37	0.91	1.75	Alachlor;Azadirachtin
Parkinson Disease	ALACHLOR,BENFLURALIN,DIMETHIPIN,NAPROPAMIDE	Florida	10	4	0.37	1	1.69	Alachlor
Parkinson Disease	ALACHLOR,BENFLURALIN,DIMETHIPIN,METOLACHLOR	Florida	8	4	0.3	0.89	1.5	Alachlor
Parkinson Disease	ALACHLOR,BENFLURALIN,DIMETHIPIN,PHOSMET	Florida	10	4	0.37	1	1.93	Alachlor
Parkinson Disease	ALACHLOR,BENFLURALIN,DIMETHIPIN,FENPROPATHRIN	Florida	8	4	0.3	0.8	1.54	Alachlor
Parkinson Disease	ALACHLOR,BENFLURALIN,DIMETHIPIN,FENBUCONAZOLE	Florida	11	4	0.41	1	1.93	Alachlor
Parkinson Disease	ALACHLOR,BENFLURALIN,DIMETHIPIN,FLUTOLANIL	Florida	11	4	0.41	1	1.93	Alachlor
Parkinson Disease	ALACHLOR,BENFLURALIN,DIMETHIPIN,IMIDACLOPRID	Florida	11	4	0.41	0.92	1.77	Alachlor
Parkinson Disease	ALACHLOR,BENFLURALIN,DIMETHIPIN,TEBUCONAZOLE	Florida	11	4	0.41	0.92	1.77	Alachlor
Parkinson Disease	ALACHLOR,BENFLURALIN,COPPER,DIMETHIPIN	Florida	11	4	0.41	0.92	1.55	Alachlor;Copper
Parkinson Disease	ALACHLOR,BENFLURALIN,DIMETHIPIN,THIRAM	Florida	11	4	0.41	0.85	1.63	Alachlor
Parkinson Disease	ALACHLOR,BENFLURALIN,CLETHODIM,DIMETHIPIN	Florida	11	4	0.41	0.85	1.63	Alachlor
Parkinson Disease	ALACHLOR,BENFLURALIN,CLOMAZONE,DIMETHIPIN	Florida	11	4	0.41	0.85	1.63	Alachlor
Parkinson Disease	ALACHLOR,DIMETHIPIN,EPTC,TEFLUTHRIN	Florida	10	4	0.37	1	1.93	Alachlor;Tefluthrin
Parkinson Disease	ALACHLOR,CYCLANILIDE,DIMETHIPIN,EPTC	Florida	8	4	0.3	1	1.93	Alachlor
Parkinson Disease	ALACHLOR,DIMETHIPIN,EPTC,PYRIDABEN	Florida	8	4	0.3	1	1.93	Alachlor
Parkinson Disease	ALACHLOR,AZOXYSTROBIN,DIMETHIPIN,EPTC	Florida	8	4	0.3	1	1.93	Alachlor;Azoxystrobin
Parkinson Disease	ALACHLOR,DIMETHIPIN,EPTC,MYCLOBUTANIL	Florida	7	4	0.26	0.88	1.69	Alachlor
Parkinson Disease	ALACHLOR,AZADIRACHTIN,DIMETHIPIN,EPTC	Florida	9	4	0.33	0.9	1.74	Alachlor;Azadirachtin
Parkinson Disease	ALACHLOR,DIMETHIPIN,EPTC,PHOSMET	Florida	9	4	0.33	1	1.93	Alachlor
Parkinson Disease	ALACHLOR,DIMETHIPIN,EPTC,FENBUCONAZOLE	Florida	10	4	0.37	1	1.93	Alachlor
Parkinson Disease	ALACHLOR,DIMETHIPIN,EPTC,FLUTOLANIL	Florida	10	4	0.37	1	1.93	Alachlor
Parkinson Disease	ALACHLOR,DIMETHIPIN,EPTC,IMIDACLOPRID	Florida	10	4	0.37	0.91	1.75	Alachlor
Parkinson Disease	ALACHLOR,DIMETHIPIN,EPTC,TEBUCONAZOLE	Florida	10	4	0.37	0.91	1.75	Alachlor
Parkinson Disease	ALACHLOR,DIMETHIPIN,EPTC,THIRAM	Florida	10	4	0.37	0.83	1.61	Alachlor
Parkinson Disease	ALACHLOR,CLETHODIM,DIMETHIPIN,EPTC	Florida	10	4	0.37	0.83	1.61	Alachlor
Parkinson Disease	ALACHLOR,CLOMAZONE,DIMETHIPIN,EPTC	Florida	10	4	0.37	0.83	1.61	Alachlor
Parkinson Disease	ALACHLOR,DIMETHIPIN,QUINTOZENE,TEFLUTHRIN	Florida	11	4	0.41	0.92	1.77	Alachlor;Tefluthrin
Parkinson Disease	ALACHLOR,ALDICARB,DIMETHIPIN,TEFLUTHRIN	Florida	11	4	0.41	0.92	1.77	Alachlor;Tefluthrin
Parkinson Disease	ALACHLOR,DIMETHIPIN,ETHOPROPHOS,TEFLUTHRIN	Florida	11	4	0.41	0.92	1.77	Alachlor;Tefluthrin
Parkinson Disease	ALACHLOR,CYCLANILIDE,DIMETHIPIN,QUINTOZENE	Florida	9	4	0.33	0.9	1.74	Alachlor
Parkinson Disease	ALACHLOR,ALDICARB,CYCLANILIDE,DIMETHIPIN	Florida	9	4	0.33	0.9	1.74	Alachlor
Parkinson Disease	ALACHLOR,CYCLANILIDE,DIMETHIPIN,ETHOPROPHOS	Florida	9	4	0.33	0.9	1.74	Alachlor
Parkinson Disease	ALACHLOR,DIMETHIPIN,PYRIDABEN,QUINTOZENE	Florida	9	4	0.33	0.9	1.74	Alachlor
Parkinson Disease	ALACHLOR,AZOXYSTROBIN,DIMETHIPIN,QUINTOZENE	Florida	9	4	0.33	0.9	1.74	Alachlor;Azoxystrobin
Parkinson Disease	ALACHLOR,DIMETHIPIN,MYCLOBUTANIL,QUINTOZENE	Florida	8	4	0.3	0.8	1.54	Alachlor
Parkinson Disease	ALACHLOR,AZADIRACHTIN,DIMETHIPIN,QUINTOZENE	Florida	10	4	0.37	0.83	1.61	Alachlor;Azadirachtin
Parkinson Disease	ALACHLOR,DIMETHIPIN,PHOSMET,QUINTOZENE	Florida	10	4	0.37	0.91	1.75	Alachlor
Parkinson Disease	ALACHLOR,DIMETHIPIN,FENBUCONAZOLE,QUINTOZENE	Florida	11	4	0.41	0.92	1.77	Alachlor
Parkinson Disease	ALACHLOR,DIMETHIPIN,FLUTOLANIL,QUINTOZENE	Florida	11	4	0.41	0.92	1.77	Alachlor
Parkinson Disease	ALACHLOR,DIMETHIPIN,IMIDACLOPRID,QUINTOZENE	Florida	11	4	0.41	0.85	1.63	Alachlor
Parkinson Disease	ALACHLOR,DIMETHIPIN,QUINTOZENE,TEBUCONAZOLE	Florida	11	4	0.41	0.85	1.63	Alachlor
Parkinson Disease	ALACHLOR,ALDICARB,DIMETHIPIN,PYRIDABEN	Florida	9	4	0.33	0.9	1.74	Alachlor
Parkinson Disease	ALACHLOR,DIMETHIPIN,ETHOPROPHOS,PYRIDABEN	Florida	9	4	0.33	0.9	1.74	Alachlor
Parkinson Disease	ALACHLOR,ALDICARB,AZOXYSTROBIN,DIMETHIPIN	Florida	9	4	0.33	0.9	1.74	Alachlor;Azoxystrobin
Parkinson Disease	ALACHLOR,AZOXYSTROBIN,DIMETHIPIN,ETHOPROPHOS	Florida	9	4	0.33	0.9	1.74	Alachlor;Azoxystrobin
Parkinson Disease	ALACHLOR,AZADIRACHTIN,DIMETHIPIN,MYCLOBUTANIL	Florida	8	4	0.3	0.8	1.54	Alachlor;Azadirachtin
Parkinson Disease	ALACHLOR,ALDICARB,DIMETHIPIN,MYCLOBUTANIL	Florida	8	4	0.3	0.8	1.54	Alachlor
Parkinson Disease	ALACHLOR,DIMETHIPIN,ETHOPROPHOS,MYCLOBUTANIL	Florida	8	4	0.3	0.8	1.54	Alachlor
Parkinson Disease	ALACHLOR,DIMETHIPIN,IMIDACLOPRID,MYCLOBUTANIL	Florida	8	4	0.3	0.8	1.54	Alachlor
Parkinson Disease	ALACHLOR,DIMETHIPIN,MYCLOBUTANIL,TEBUCONAZOLE	Florida	8	4	0.3	0.8	1.54	Alachlor
Parkinson Disease	ALACHLOR,DIMETHIPIN,MYCLOBUTANIL,THIRAM	Florida	8	4	0.3	0.8	1.54	Alachlor
Parkinson Disease	ALACHLOR,CLETHODIM,DIMETHIPIN,MYCLOBUTANIL	Florida	8	4	0.3	0.8	1.54	Alachlor
Parkinson Disease	ALACHLOR,CLOMAZONE,DIMETHIPIN,MYCLOBUTANIL	Florida	8	4	0.3	0.8	1.54	Alachlor
Parkinson Disease	ALACHLOR,ALDICARB,AZADIRACHTIN,DIMETHIPIN	Florida	10	4	0.37	0.83	1.61	Alachlor;Azadirachtin
Parkinson Disease	ALACHLOR,AZADIRACHTIN,DIMETHIPIN,ETHOPROPHOS	Florida	10	4	0.37	0.83	1.61	Alachlor;Azadirachtin
Parkinson Disease	ALACHLOR,ALDICARB,DIMETHIPIN,PHOSMET	Florida	10	4	0.37	0.91	1.75	Alachlor
Parkinson Disease	ALACHLOR,DIMETHIPIN,ETHOPROPHOS,PHOSMET	Florida	10	4	0.37	0.91	1.75	Alachlor
Parkinson Disease	ALACHLOR,ALDICARB,DIMETHIPIN,FENBUCONAZOLE	Florida	11	4	0.41	0.92	1.77	Alachlor
Parkinson Disease	ALACHLOR,ALDICARB,DIMETHIPIN,FLUTOLANIL	Florida	11	4	0.41	0.92	1.77	Alachlor
Parkinson Disease	ALACHLOR,ALDICARB,DIMETHIPIN,IMIDACLOPRID	Florida	11	4	0.41	0.85	1.63	Alachlor
Parkinson Disease	ALACHLOR,ALDICARB,DIMETHIPIN,TEBUCONAZOLE	Florida	11	4	0.41	0.85	1.63	Alachlor
Parkinson Disease	ALACHLOR,DIMETHIPIN,ETHOPROPHOS,FENBUCONAZOLE	Florida	11	4	0.41	0.92	1.77	Alachlor
Parkinson Disease	ALACHLOR,DIMETHIPIN,ETHOPROPHOS,FLUTOLANIL	Florida	11	4	0.41	0.92	1.77	Alachlor
Parkinson Disease	ALACHLOR,DIMETHIPIN,ETHOPROPHOS,IMIDACLOPRID	Florida	11	4	0.41	0.85	1.63	Alachlor
Parkinson Disease	ALACHLOR,DIMETHIPIN,ETHOPROPHOS,TEBUCONAZOLE	Florida	11	4	0.41	0.85	1.63	Alachlor
Parkinson Disease	ALACHLOR,DELTAMETHRIN,PROFENOFOS,TEBUFENOZIDE	Florida	6	4	0.22	0.86	1.54	Alachlor;Deltamethrin
Parkinson Disease	ALACHLOR,BENSULIDE,PROFENOFOS,TEBUFENOZIDE	Florida	6	4	0.22	1	1.93	Alachlor
Parkinson Disease	ALACHLOR,BENOMYL,PROFENOFOS,TEBUFENOZIDE	Florida	7	4	0.26	1	1.69	Alachlor
Parkinson Disease	ALACHLOR,IMAZETHAPYR,PROFENOFOS,TEBUFENOZIDE	Florida	6	4	0.22	1	1.69	Alachlor
Parkinson Disease	ALACHLOR,AZINPHOS-METHYL,PROFENOFOS,TEBUFENOZIDE	Florida	7	4	0.26	1	1.69	Alachlor
Parkinson Disease	ALACHLOR,DIMETHOMORPH,PROFENOFOS,TEBUFENOZIDE	Florida	6	4	0.22	1	1.69	Alachlor
Parkinson Disease	ALACHLOR,PROFENOFOS,PROPARGITE,TEBUFENOZIDE	Florida	5	4	0.19	1	1.69	Alachlor
Parkinson Disease	ALACHLOR,PROFENOFOS,PYRIPROXYFEN,TEBUFENOZIDE	Florida	5	4	0.19	1	1.93	Alachlor
Parkinson Disease	ALACHLOR,CYCLANILIDE,PROFENOFOS,TEBUFENOZIDE	Florida	6	4	0.22	0.86	1.65	Alachlor
Parkinson Disease	ALACHLOR,PROFENOFOS,PYRIDABEN,TEBUFENOZIDE	Florida	6	4	0.22	0.86	1.65	Alachlor
Parkinson Disease	ALACHLOR,AZOXYSTROBIN,PROFENOFOS,TEBUFENOZIDE	Florida	6	4	0.22	0.86	1.65	Alachlor;Azoxystrobin
Parkinson Disease	ALACHLOR,FOMESAFEN,PROFENOFOS,TEBUFENOZIDE	Florida	5	4	0.19	0.83	1.5	Alachlor
Parkinson Disease	ALACHLOR,BENSULIDE,DELTAMETHRIN,TEBUFENOZIDE	Florida	7	4	0.26	0.88	1.48	Alachlor;Deltamethrin
Parkinson Disease	ALACHLOR,BENOMYL,DELTAMETHRIN,TEBUFENOZIDE	Florida	7	4	0.26	1	1.59	Alachlor;Deltamethrin
Parkinson Disease	ALACHLOR,DELTAMETHRIN,IMAZETHAPYR,TEBUFENOZIDE	Florida	6	4	0.22	0.86	1.36	Alachlor;Deltamethrin
Parkinson Disease	ALACHLOR,DELTAMETHRIN,DIMETHOMORPH,TEBUFENOZIDE	Florida	6	4	0.22	0.86	1.45	Alachlor;Deltamethrin
Parkinson Disease	ALACHLOR,DELTAMETHRIN,FENHEXAMID,TEBUFENOZIDE	Florida	5	4	0.19	0.83	1.61	Alachlor;Deltamethrin
Parkinson Disease	ALACHLOR,DELTAMETHRIN,DICLOSULAM,TEBUFENOZIDE	Florida	5	4	0.19	0.83	1.61	Alachlor;Deltamethrin
Parkinson Disease	ALACHLOR,DELTAMETHRIN,PYRIPROXYFEN,TEBUFENOZIDE	Florida	5	4	0.19	0.83	1.61	Alachlor;Deltamethrin
Parkinson Disease	ALACHLOR,DELTAMETHRIN,TEBUFENOZIDE,TRIFLOXYSTROBIN	Florida	5	4	0.19	0.83	1.61	Alachlor;Deltamethrin
Parkinson Disease	ALACHLOR,CYCLANILIDE,DELTAMETHRIN,TEBUFENOZIDE	Florida	7	4	0.26	0.88	1.48	Alachlor;Deltamethrin
Parkinson Disease	ALACHLOR,DELTAMETHRIN,IPRODIONE,TEBUFENOZIDE	Florida	5	4	0.19	0.83	1.41	Alachlor;Deltamethrin
Parkinson Disease	ALACHLOR,DELTAMETHRIN,PYRIDABEN,TEBUFENOZIDE	Florida	7	4	0.26	0.88	1.48	Alachlor;Deltamethrin
Parkinson Disease	ALACHLOR,AZOXYSTROBIN,DELTAMETHRIN,TEBUFENOZIDE	Florida	7	4	0.26	0.88	1.48	Alachlor;Azoxystrobin;Deltamethrin
Parkinson Disease	ALACHLOR,DELTAMETHRIN,MYCLOBUTANIL,TEBUFENOZIDE	Florida	6	4	0.22	0.86	1.45	Alachlor;Deltamethrin
Parkinson Disease	ALACHLOR,DELTAMETHRIN,NAPROPAMIDE,TEBUFENOZIDE	Florida	6	4	0.22	0.86	1.45	Alachlor;Deltamethrin
Parkinson Disease	ALACHLOR,DELTAMETHRIN,FENPROPATHRIN,TEBUFENOZIDE	Florida	6	4	0.22	0.86	1.45	Alachlor;Deltamethrin
Parkinson Disease	ALACHLOR,BIFENTHRIN,DELTAMETHRIN,TEBUFENOZIDE	Florida	7	4	0.26	0.88	1.48	Alachlor;Bifenthrin;Deltamethrin
Parkinson Disease	ALACHLOR,BENSULIDE,LINURON,TEBUFENOZIDE	Florida	5	4	0.19	1	1.93	Alachlor
Parkinson Disease	ALACHLOR,CYCLANILIDE,LINURON,TEBUFENOZIDE	Florida	5	4	0.19	0.83	1.61	Alachlor
Parkinson Disease	ALACHLOR,LINURON,PYRIDABEN,TEBUFENOZIDE	Florida	5	4	0.19	0.83	1.61	Alachlor
Parkinson Disease	ALACHLOR,AZOXYSTROBIN,LINURON,TEBUFENOZIDE	Florida	5	4	0.19	0.83	1.61	Alachlor;Azoxystrobin
Parkinson Disease	ALACHLOR,BENOMYL,BENSULIDE,TEBUFENOZIDE	Florida	7	4	0.26	1	1.93	Alachlor
Parkinson Disease	ALACHLOR,BENSULIDE,IMAZETHAPYR,TEBUFENOZIDE	Florida	6	4	0.22	0.86	1.65	Alachlor
Parkinson Disease	ALACHLOR,AZINPHOS-METHYL,BENSULIDE,TEBUFENOZIDE	Florida	8	4	0.3	1	1.93	Alachlor
Parkinson Disease	ALACHLOR,BENSULIDE,PROPARGITE,TEBUFENOZIDE	Florida	6	4	0.22	0.86	1.65	Alachlor
Parkinson Disease	ALACHLOR,BENSULIDE,EPTC,TEBUFENOZIDE	Florida	7	4	0.26	1	1.93	Alachlor
Parkinson Disease	ALACHLOR,BENSULIDE,CYCLANILIDE,TEBUFENOZIDE	Florida	8	4	0.3	1	1.69	Alachlor
Parkinson Disease	ALACHLOR,BENSULIDE,QUINTOZENE,TEBUFENOZIDE	Florida	8	4	0.3	0.89	1.71	Alachlor
