## Supplementary material for "Genetic variability in pathways associates with pesticide-induced nervous system disease in the United States": SI Tables (part 38 of 51)

### Sheet: Table S4 (continued)
Disease	Rule	State	Count	RuleLength	Support	Confidence	Lift	Dataset_Rule
Parkinson Disease	ALACHLOR,BENSULIDE,PYRIDABEN,TEBUFENOZIDE	Florida	8	4	0.3	1	1.69	Alachlor
Parkinson Disease	ALACHLOR,AZOXYSTROBIN,BENSULIDE,TEBUFENOZIDE	Florida	8	4	0.3	1	1.69	Alachlor;Azoxystrobin
Parkinson Disease	ALACHLOR,BENSULIDE,MYCLOBUTANIL,TEBUFENOZIDE	Florida	7	4	0.26	1	1.69	Alachlor
Parkinson Disease	ALACHLOR,BENSULIDE,FENPROPATHRIN,TEBUFENOZIDE	Florida	7	4	0.26	1	1.69	Alachlor
Parkinson Disease	ALACHLOR,ALDICARB,BENSULIDE,TEBUFENOZIDE	Florida	8	4	0.3	0.89	1.71	Alachlor
Parkinson Disease	ALACHLOR,BENSULIDE,ETHOPROPHOS,TEBUFENOZIDE	Florida	8	4	0.3	0.89	1.71	Alachlor
Parkinson Disease	ALACHLOR,BENSULIDE,BIFENTHRIN,TEBUFENOZIDE	Florida	8	4	0.3	1	1.69	Alachlor;Bifenthrin
Parkinson Disease	ALACHLOR,BENOMYL,IMAZETHAPYR,TEBUFENOZIDE	Florida	7	4	0.26	1	1.59	Alachlor
Parkinson Disease	ALACHLOR,BENOMYL,DIMETHOMORPH,TEBUFENOZIDE	Florida	6	4	0.22	0.86	1.65	Alachlor
Parkinson Disease	ALACHLOR,BENOMYL,FENHEXAMID,TEBUFENOZIDE	Florida	5	4	0.19	1	1.93	Alachlor
Parkinson Disease	ALACHLOR,BENOMYL,DICLOSULAM,TEBUFENOZIDE	Florida	5	4	0.19	1	1.93	Alachlor
Parkinson Disease	ALACHLOR,BENOMYL,PYRIPROXYFEN,TEBUFENOZIDE	Florida	5	4	0.19	1	1.93	Alachlor
Parkinson Disease	ALACHLOR,BENOMYL,TEBUFENOZIDE,TRIFLOXYSTROBIN	Florida	5	4	0.19	1	1.93	Alachlor
Parkinson Disease	ALACHLOR,BENOMYL,TEBUFENOZIDE,TEFLUTHRIN	Florida	8	4	0.3	0.8	1.54	Alachlor;Tefluthrin
Parkinson Disease	ALACHLOR,BENOMYL,CYCLANILIDE,TEBUFENOZIDE	Florida	7	4	0.26	0.88	1.69	Alachlor
Parkinson Disease	ALACHLOR,BENOMYL,IPRODIONE,TEBUFENOZIDE	Florida	6	4	0.22	0.86	1.45	Alachlor
Parkinson Disease	ALACHLOR,BENOMYL,PYRIDABEN,TEBUFENOZIDE	Florida	7	4	0.26	0.88	1.69	Alachlor
Parkinson Disease	ALACHLOR,AZOXYSTROBIN,BENOMYL,TEBUFENOZIDE	Florida	7	4	0.26	0.88	1.69	Alachlor;Azoxystrobin
Parkinson Disease	ALACHLOR,BENOMYL,NAPROPAMIDE,TEBUFENOZIDE	Florida	7	4	0.26	0.88	1.48	Alachlor
Parkinson Disease	ALACHLOR,BENOMYL,FENBUCONAZOLE,TEBUFENOZIDE	Florida	8	4	0.3	0.8	1.54	Alachlor
Parkinson Disease	ALACHLOR,BENOMYL,FLUTOLANIL,TEBUFENOZIDE	Florida	8	4	0.3	0.8	1.54	Alachlor
Parkinson Disease	ALACHLOR,AZINPHOS-METHYL,IMAZETHAPYR,TEBUFENOZIDE	Florida	7	4	0.26	0.88	1.48	Alachlor
Parkinson Disease	ALACHLOR,IMAZETHAPYR,PROPARGITE,TEBUFENOZIDE	Florida	6	4	0.22	0.86	1.36	Alachlor
Parkinson Disease	ALACHLOR,IMAZETHAPYR,QUINTOZENE,TEBUFENOZIDE	Florida	7	4	0.26	0.88	1.48	Alachlor
Parkinson Disease	ALACHLOR,IMAZETHAPYR,IPRODIONE,TEBUFENOZIDE	Florida	5	4	0.19	0.83	1.41	Alachlor
Parkinson Disease	ALACHLOR,IMAZETHAPYR,METOLACHLOR,TEBUFENOZIDE	Florida	5	4	0.19	0.83	1.41	Alachlor
Parkinson Disease	ALACHLOR,ALDICARB,IMAZETHAPYR,TEBUFENOZIDE	Florida	7	4	0.26	0.88	1.48	Alachlor
Parkinson Disease	ALACHLOR,COPPER,IMAZETHAPYR,TEBUFENOZIDE	Florida	7	4	0.26	0.88	1.48	Alachlor;Copper
Parkinson Disease	ALACHLOR,AZINPHOS-METHYL,FENHEXAMID,TEBUFENOZIDE	Florida	6	4	0.22	1	1.93	Alachlor
Parkinson Disease	ALACHLOR,AZINPHOS-METHYL,CARFENTRAZONE-ETHYL,TEBUFENOZIDE	Florida	5	4	0.19	1	1.93	Alachlor;Carfentrazone-ethyl
Parkinson Disease	ALACHLOR,AZINPHOS-METHYL,FLUMIOXAZIN,TEBUFENOZIDE	Florida	5	4	0.19	1	1.93	Alachlor
Parkinson Disease	ALACHLOR,AZINPHOS-METHYL,DICLOSULAM,TEBUFENOZIDE	Florida	6	4	0.22	1	1.93	Alachlor
Parkinson Disease	ALACHLOR,AZINPHOS-METHYL,PYRIPROXYFEN,TEBUFENOZIDE	Florida	6	4	0.22	1	1.93	Alachlor
Parkinson Disease	ALACHLOR,AZINPHOS-METHYL,TEBUFENOZIDE,TRIFLOXYSTROBIN	Florida	6	4	0.22	1	1.93	Alachlor
Parkinson Disease	ALACHLOR,AZINPHOS-METHYL,TEBUFENOZIDE,TEFLUTHRIN	Florida	9	4	0.33	0.82	1.58	Alachlor;Tefluthrin
Parkinson Disease	ALACHLOR,AZINPHOS-METHYL,CYCLANILIDE,TEBUFENOZIDE	Florida	8	4	0.3	0.89	1.71	Alachlor
Parkinson Disease	ALACHLOR,AZINPHOS-METHYL,IPRODIONE,TEBUFENOZIDE	Florida	7	4	0.26	0.88	1.48	Alachlor
Parkinson Disease	ALACHLOR,AZINPHOS-METHYL,PYRIDABEN,TEBUFENOZIDE	Florida	8	4	0.3	0.89	1.71	Alachlor
Parkinson Disease	ALACHLOR,AZINPHOS-METHYL,AZOXYSTROBIN,TEBUFENOZIDE	Florida	8	4	0.3	0.89	1.71	Alachlor;Azoxystrobin
Parkinson Disease	ALACHLOR,AZINPHOS-METHYL,NAPROPAMIDE,TEBUFENOZIDE	Florida	8	4	0.3	0.89	1.5	Alachlor
Parkinson Disease	ALACHLOR,AZINPHOS-METHYL,PHOSMET,TEBUFENOZIDE	Florida	8	4	0.3	0.8	1.54	Alachlor
Parkinson Disease	ALACHLOR,AZINPHOS-METHYL,FENBUCONAZOLE,TEBUFENOZIDE	Florida	9	4	0.33	0.82	1.58	Alachlor
Parkinson Disease	ALACHLOR,AZINPHOS-METHYL,FLUTOLANIL,TEBUFENOZIDE	Florida	9	4	0.33	0.82	1.58	Alachlor
Parkinson Disease	ALACHLOR,BENFLURALIN,DIMETHOMORPH,TEBUFENOZIDE	Florida	7	4	0.26	0.88	1.69	Alachlor
Parkinson Disease	ALACHLOR,DIMETHOMORPH,EPTC,TEBUFENOZIDE	Florida	7	4	0.26	0.88	1.69	Alachlor
Parkinson Disease	ALACHLOR,DIMETHOMORPH,MYCLOBUTANIL,TEBUFENOZIDE	Florida	6	4	0.22	0.86	1.29	Alachlor
Parkinson Disease	ALACHLOR,DIMETHOMORPH,FENPROPATHRIN,TEBUFENOZIDE	Florida	6	4	0.22	0.86	1.29	Alachlor
Parkinson Disease	ALACHLOR,DIMETHOMORPH,FOMESAFEN,TEBUFENOZIDE	Florida	5	4	0.19	0.83	1.25	Alachlor
Parkinson Disease	ALACHLOR,BIFENTHRIN,DIMETHOMORPH,TEBUFENOZIDE	Florida	7	4	0.26	0.88	1.31	Alachlor;Bifenthrin
Parkinson Disease	ALACHLOR,FENHEXAMID,PROPARGITE,TEBUFENOZIDE	Florida	5	4	0.19	0.83	1.61	Alachlor
Parkinson Disease	ALACHLOR,BENFLURALIN,FENHEXAMID,TEBUFENOZIDE	Florida	6	4	0.22	1	1.93	Alachlor
Parkinson Disease	ALACHLOR,EPTC,FENHEXAMID,TEBUFENOZIDE	Florida	5	4	0.19	1	1.93	Alachlor
Parkinson Disease	ALACHLOR,FENHEXAMID,QUINTOZENE,TEBUFENOZIDE	Florida	6	4	0.22	0.86	1.65	Alachlor
Parkinson Disease	ALACHLOR,ALDICARB,FENHEXAMID,TEBUFENOZIDE	Florida	6	4	0.22	0.86	1.65	Alachlor
Parkinson Disease	ALACHLOR,ETHOPROPHOS,FENHEXAMID,TEBUFENOZIDE	Florida	6	4	0.22	0.86	1.65	Alachlor
Parkinson Disease	ALACHLOR,BENFLURALIN,CARFENTRAZONE-ETHYL,TEBUFENOZIDE	Florida	5	4	0.19	1	1.93	Alachlor;Carfentrazone-ethyl
Parkinson Disease	ALACHLOR,CARFENTRAZONE-ETHYL,QUINTOZENE,TEBUFENOZIDE	Florida	5	4	0.19	0.83	1.61	Alachlor;Carfentrazone-ethyl
Parkinson Disease	ALACHLOR,ALDICARB,CARFENTRAZONE-ETHYL,TEBUFENOZIDE	Florida	5	4	0.19	0.83	1.61	Alachlor;Carfentrazone-ethyl
Parkinson Disease	ALACHLOR,CARFENTRAZONE-ETHYL,ETHOPROPHOS,TEBUFENOZIDE	Florida	5	4	0.19	0.83	1.61	Alachlor;Carfentrazone-ethyl
Parkinson Disease	ALACHLOR,BENFLURALIN,FLUMIOXAZIN,TEBUFENOZIDE	Florida	5	4	0.19	1	1.93	Alachlor
Parkinson Disease	ALACHLOR,FLUMIOXAZIN,QUINTOZENE,TEBUFENOZIDE	Florida	5	4	0.19	0.83	1.61	Alachlor
Parkinson Disease	ALACHLOR,ALDICARB,FLUMIOXAZIN,TEBUFENOZIDE	Florida	5	4	0.19	0.83	1.61	Alachlor
Parkinson Disease	ALACHLOR,ETHOPROPHOS,FLUMIOXAZIN,TEBUFENOZIDE	Florida	5	4	0.19	0.83	1.61	Alachlor
Parkinson Disease	ALACHLOR,PROPARGITE,TEBUFENOZIDE,TRIFLOXYSTROBIN	Florida	5	4	0.19	0.83	1.61	Alachlor
Parkinson Disease	ALACHLOR,IPRODIONE,PROPARGITE,TEBUFENOZIDE	Florida	6	4	0.22	0.86	1.45	Alachlor
Parkinson Disease	ALACHLOR,MYCLOBUTANIL,PROPARGITE,TEBUFENOZIDE	Florida	6	4	0.22	0.86	1.22	Alachlor
Parkinson Disease	ALACHLOR,AZADIRACHTIN,PROPARGITE,TEBUFENOZIDE	Florida	7	4	0.26	0.88	1.24	Alachlor;Azadirachtin
Parkinson Disease	ALACHLOR,NAPROPAMIDE,PROPARGITE,TEBUFENOZIDE	Florida	6	4	0.22	0.86	1.45	Alachlor
Parkinson Disease	ALACHLOR,NALED,PROPARGITE,TEBUFENOZIDE	Florida	6	4	0.22	1	1.42	Alachlor;Naled
Parkinson Disease	ALACHLOR,PROPARGITE,TEBUFENOZIDE,THIOPHANATE-METHYL	Florida	7	4	0.26	0.88	1.24	Alachlor;Thiophanate
Parkinson Disease	ALACHLOR,BENFLURALIN,DICLOSULAM,TEBUFENOZIDE	Florida	6	4	0.22	1	1.93	Alachlor
Parkinson Disease	ALACHLOR,DICLOSULAM,EPTC,TEBUFENOZIDE	Florida	5	4	0.19	1	1.93	Alachlor
Parkinson Disease	ALACHLOR,DICLOSULAM,QUINTOZENE,TEBUFENOZIDE	Florida	6	4	0.22	0.86	1.65	Alachlor
Parkinson Disease	ALACHLOR,ALDICARB,DICLOSULAM,TEBUFENOZIDE	Florida	6	4	0.22	0.86	1.65	Alachlor
Parkinson Disease	ALACHLOR,DICLOSULAM,ETHOPROPHOS,TEBUFENOZIDE	Florida	6	4	0.22	0.86	1.65	Alachlor
Parkinson Disease	ALACHLOR,BENFLURALIN,PYRIPROXYFEN,TEBUFENOZIDE	Florida	6	4	0.22	1	1.93	Alachlor
Parkinson Disease	ALACHLOR,EPTC,PYRIPROXYFEN,TEBUFENOZIDE	Florida	6	4	0.22	1	1.93	Alachlor
Parkinson Disease	ALACHLOR,PYRIPROXYFEN,QUINTOZENE,TEBUFENOZIDE	Florida	6	4	0.22	0.86	1.65	Alachlor
Parkinson Disease	ALACHLOR,ALDICARB,PYRIPROXYFEN,TEBUFENOZIDE	Florida	6	4	0.22	0.86	1.65	Alachlor
Parkinson Disease	ALACHLOR,ETHOPROPHOS,PYRIPROXYFEN,TEBUFENOZIDE	Florida	6	4	0.22	0.86	1.65	Alachlor
Parkinson Disease	ALACHLOR,BENFLURALIN,TEBUFENOZIDE,TRIFLOXYSTROBIN	Florida	6	4	0.22	1	1.93	Alachlor
Parkinson Disease	ALACHLOR,EPTC,TEBUFENOZIDE,TRIFLOXYSTROBIN	Florida	5	4	0.19	1	1.93	Alachlor
Parkinson Disease	ALACHLOR,QUINTOZENE,TEBUFENOZIDE,TRIFLOXYSTROBIN	Florida	6	4	0.22	0.86	1.65	Alachlor
Parkinson Disease	ALACHLOR,ALDICARB,TEBUFENOZIDE,TRIFLOXYSTROBIN	Florida	6	4	0.22	0.86	1.65	Alachlor
Parkinson Disease	ALACHLOR,ETHOPROPHOS,TEBUFENOZIDE,TRIFLOXYSTROBIN	Florida	6	4	0.22	0.86	1.65	Alachlor
Parkinson Disease	ALACHLOR,BENFLURALIN,CYCLANILIDE,TEBUFENOZIDE	Florida	8	4	0.3	0.89	1.71	Alachlor
Parkinson Disease	ALACHLOR,BENFLURALIN,PYRIDABEN,TEBUFENOZIDE	Florida	8	4	0.3	0.89	1.71	Alachlor
Parkinson Disease	ALACHLOR,AZOXYSTROBIN,BENFLURALIN,TEBUFENOZIDE	Florida	8	4	0.3	0.89	1.71	Alachlor;Azoxystrobin
Parkinson Disease	ALACHLOR,BENFLURALIN,NAPROPAMIDE,TEBUFENOZIDE	Florida	8	4	0.3	0.8	1.35	Alachlor
Parkinson Disease	ALACHLOR,BENFLURALIN,PHOSMET,TEBUFENOZIDE	Florida	8	4	0.3	0.8	1.54	Alachlor
Parkinson Disease	ALACHLOR,BENFLURALIN,FENBUCONAZOLE,TEBUFENOZIDE	Florida	9	4	0.33	0.82	1.58	Alachlor
Parkinson Disease	ALACHLOR,BENFLURALIN,FLUTOLANIL,TEBUFENOZIDE	Florida	9	4	0.33	0.82	1.58	Alachlor
Parkinson Disease	ALACHLOR,EPTC,TEBUFENOZIDE,TEFLUTHRIN	Florida	8	4	0.3	0.8	1.54	Alachlor;Tefluthrin
Parkinson Disease	ALACHLOR,CYCLANILIDE,EPTC,TEBUFENOZIDE	Florida	7	4	0.26	0.88	1.69	Alachlor
Parkinson Disease	ALACHLOR,EPTC,PYRIDABEN,TEBUFENOZIDE	Florida	7	4	0.26	0.88	1.69	Alachlor
Parkinson Disease	ALACHLOR,AZOXYSTROBIN,EPTC,TEBUFENOZIDE	Florida	7	4	0.26	0.88	1.69	Alachlor;Azoxystrobin
Parkinson Disease	ALACHLOR,EPTC,FENBUCONAZOLE,TEBUFENOZIDE	Florida	8	4	0.3	0.8	1.54	Alachlor
Parkinson Disease	ALACHLOR,EPTC,FLUTOLANIL,TEBUFENOZIDE	Florida	8	4	0.3	0.8	1.54	Alachlor
Parkinson Disease	ALACHLOR,CYCLANILIDE,QUINTOZENE,TEBUFENOZIDE	Florida	8	4	0.3	0.8	1.54	Alachlor
Parkinson Disease	ALACHLOR,ALDICARB,CYCLANILIDE,TEBUFENOZIDE	Florida	8	4	0.3	0.8	1.54	Alachlor
Parkinson Disease	ALACHLOR,CYCLANILIDE,ETHOPROPHOS,TEBUFENOZIDE	Florida	8	4	0.3	0.8	1.54	Alachlor
Parkinson Disease	ALACHLOR,PYRIDABEN,QUINTOZENE,TEBUFENOZIDE	Florida	8	4	0.3	0.8	1.54	Alachlor
Parkinson Disease	ALACHLOR,AZOXYSTROBIN,QUINTOZENE,TEBUFENOZIDE	Florida	8	4	0.3	0.8	1.54	Alachlor;Azoxystrobin
Parkinson Disease	ALACHLOR,NAPROPAMIDE,QUINTOZENE,TEBUFENOZIDE	Florida	8	4	0.3	0.8	1.35	Alachlor
Parkinson Disease	ALACHLOR,ALDICARB,PYRIDABEN,TEBUFENOZIDE	Florida	8	4	0.3	0.8	1.54	Alachlor
Parkinson Disease	ALACHLOR,ETHOPROPHOS,PYRIDABEN,TEBUFENOZIDE	Florida	8	4	0.3	0.8	1.54	Alachlor
Parkinson Disease	ALACHLOR,ALDICARB,AZOXYSTROBIN,TEBUFENOZIDE	Florida	8	4	0.3	0.8	1.54	Alachlor;Azoxystrobin
Parkinson Disease	ALACHLOR,AZOXYSTROBIN,ETHOPROPHOS,TEBUFENOZIDE	Florida	8	4	0.3	0.8	1.54	Alachlor;Azoxystrobin
Parkinson Disease	ALACHLOR,ALDICARB,NAPROPAMIDE,TEBUFENOZIDE	Florida	8	4	0.3	0.8	1.35	Alachlor
Parkinson Disease	ALACHLOR,DELTAMETHRIN,LINURON,PROFENOFOS	Florida	5	4	0.19	0.83	1.5	Alachlor;Deltamethrin
Parkinson Disease	ALACHLOR,BENSULIDE,DELTAMETHRIN,PROFENOFOS	Florida	6	4	0.22	1	1.69	Alachlor;Deltamethrin
Parkinson Disease	ALACHLOR,DELTAMETHRIN,FENAMIPHOS,PROFENOFOS	Florida	8	4	0.3	0.89	1.6	Alachlor;Deltamethrin
Parkinson Disease	ALACHLOR,CARBOFURAN,DELTAMETHRIN,PROFENOFOS	Florida	8	4	0.3	0.89	1.6	Alachlor;Deltamethrin
Parkinson Disease	ALACHLOR,DELTAMETHRIN,IMAZETHAPYR,PROFENOFOS	Florida	7	4	0.26	0.88	1.57	Alachlor;Deltamethrin
Parkinson Disease	ALACHLOR,AZINPHOS-METHYL,DELTAMETHRIN,PROFENOFOS	Florida	8	4	0.3	0.89	1.6	Alachlor;Deltamethrin
Parkinson Disease	ALACHLOR,DELTAMETHRIN,DIMETHOMORPH,PROFENOFOS	Florida	7	4	0.26	1	1.69	Alachlor;Deltamethrin
Parkinson Disease	ALACHLOR,DELTAMETHRIN,PROFENOFOS,PYRIPROXYFEN	Florida	5	4	0.19	1	1.69	Alachlor;Deltamethrin
Parkinson Disease	ALACHLOR,BENFLURALIN,DELTAMETHRIN,PROFENOFOS	Florida	8	4	0.3	0.89	1.6	Alachlor;Deltamethrin
Parkinson Disease	ALACHLOR,DELTAMETHRIN,EPTC,PROFENOFOS	Florida	8	4	0.3	1	1.8	Alachlor;Deltamethrin
Parkinson Disease	ALACHLOR,DELTAMETHRIN,PROFENOFOS,TEFLUTHRIN	Florida	8	4	0.3	0.89	1.5	Alachlor;Deltamethrin;Tefluthrin
Parkinson Disease	ALACHLOR,CYCLANILIDE,DELTAMETHRIN,PROFENOFOS	Florida	7	4	0.26	1	1.69	Alachlor;Deltamethrin
Parkinson Disease	ALACHLOR,DELTAMETHRIN,PROFENOFOS,PYRIDABEN	Florida	7	4	0.26	1	1.69	Alachlor;Deltamethrin
Parkinson Disease	ALACHLOR,AZOXYSTROBIN,DELTAMETHRIN,PROFENOFOS	Florida	7	4	0.26	1	1.69	Alachlor;Azoxystrobin;Deltamethrin
Parkinson Disease	ALACHLOR,DELTAMETHRIN,MYCLOBUTANIL,PROFENOFOS	Florida	6	4	0.22	0.86	1.45	Alachlor;Deltamethrin
Parkinson Disease	ALACHLOR,DELTAMETHRIN,PHOSMET,PROFENOFOS	Florida	7	4	0.26	0.88	1.48	Alachlor;Deltamethrin
Parkinson Disease	ALACHLOR,ALDICARB,DELTAMETHRIN,PROFENOFOS	Florida	8	4	0.3	0.89	1.6	Alachlor;Deltamethrin
Parkinson Disease	ALACHLOR,DELTAMETHRIN,FENBUCONAZOLE,PROFENOFOS	Florida	8	4	0.3	0.89	1.5	Alachlor;Deltamethrin
Parkinson Disease	ALACHLOR,DELTAMETHRIN,FLUTOLANIL,PROFENOFOS	Florida	8	4	0.3	0.89	1.5	Alachlor;Deltamethrin
Parkinson Disease	ALACHLOR,DELTAMETHRIN,FOMESAFEN,PROFENOFOS	Florida	6	4	0.22	0.86	1.54	Alachlor;Deltamethrin
Parkinson Disease	ALACHLOR,DELTAMETHRIN,ETHOPROPHOS,PROFENOFOS	Florida	8	4	0.3	0.89	1.6	Alachlor;Deltamethrin
Parkinson Disease	ALACHLOR,DELTAMETHRIN,IMIDACLOPRID,PROFENOFOS	Florida	8	4	0.3	0.8	1.35	Alachlor;Deltamethrin
Parkinson Disease	ALACHLOR,DELTAMETHRIN,PROFENOFOS,TEBUCONAZOLE	Florida	8	4	0.3	0.8	1.35	Alachlor;Deltamethrin
Parkinson Disease	ALACHLOR,IMAZETHAPYR,LINURON,PROFENOFOS	Florida	8	4	0.3	1	1.6	Alachlor
Parkinson Disease	ALACHLOR,IPRODIONE,LINURON,PROFENOFOS	Florida	8	4	0.3	0.8	1.35	Alachlor
Parkinson Disease	ALACHLOR,FOMESAFEN,LINURON,PROFENOFOS	Florida	7	4	0.26	0.88	1.57	Alachlor
Parkinson Disease	ALACHLOR,FLUMETRALIN,LINURON,PROFENOFOS	Florida	8	4	0.3	0.89	1.5	Alachlor
Parkinson Disease	ALACHLOR,BENSULIDE,DIMETHOMORPH,PROFENOFOS	Florida	6	4	0.22	1	1.5	Alachlor
Parkinson Disease	ALACHLOR,BENOMYL,IMAZETHAPYR,PROFENOFOS	Florida	11	4	0.41	1	1.69	Alachlor
Parkinson Disease	ALACHLOR,AZINPHOS-METHYL,BENOMYL,PROFENOFOS	Florida	12	4	0.44	1	1.69	Alachlor
Parkinson Disease	ALACHLOR,BENOMYL,DIMETHOMORPH,PROFENOFOS	Florida	7	4	0.26	1	1.8	Alachlor
Parkinson Disease	ALACHLOR,BENOMYL,PROFENOFOS,PYRIPROXYFEN	Florida	5	4	0.19	1	1.8	Alachlor
Parkinson Disease	ALACHLOR,BENOMYL,EPTC,PROFENOFOS	Florida	12	4	0.44	1	1.8	Alachlor
Parkinson Disease	ALACHLOR,BENOMYL,FOMESAFEN,PROFENOFOS	Florida	10	4	0.37	1	1.8	Alachlor
Parkinson Disease	ALACHLOR,FENAMIPHOS,IMAZETHAPYR,PROFENOFOS	Florida	11	4	0.41	0.92	1.65	Alachlor
Parkinson Disease	ALACHLOR,DIMETHOMORPH,FENAMIPHOS,PROFENOFOS	Florida	7	4	0.26	0.88	1.57	Alachlor
Parkinson Disease	ALACHLOR,FENAMIPHOS,FOMESAFEN,PROFENOFOS	Florida	10	4	0.37	0.91	1.64	Alachlor
Parkinson Disease	ALACHLOR,CARBOFURAN,IMAZETHAPYR,PROFENOFOS	Florida	11	4	0.41	0.92	1.65	Alachlor
Parkinson Disease	ALACHLOR,CARBOFURAN,DIMETHOMORPH,PROFENOFOS	Florida	7	4	0.26	0.88	1.57	Alachlor
Parkinson Disease	ALACHLOR,CARBOFURAN,FOMESAFEN,PROFENOFOS	Florida	10	4	0.37	0.91	1.64	Alachlor
Parkinson Disease	ALACHLOR,AZINPHOS-METHYL,IMAZETHAPYR,PROFENOFOS	Florida	11	4	0.41	0.92	1.65	Alachlor
Parkinson Disease	ALACHLOR,DIMETHOMORPH,IMAZETHAPYR,PROFENOFOS	Florida	6	4	0.22	1	1.69	Alachlor
Parkinson Disease	ALACHLOR,IMAZETHAPYR,PROFENOFOS,PROPARGITE	Florida	10	4	0.37	1	1.69	Alachlor
Parkinson Disease	ALACHLOR,BENFLURALIN,IMAZETHAPYR,PROFENOFOS	Florida	11	4	0.41	0.92	1.65	Alachlor
Parkinson Disease	ALACHLOR,EPTC,IMAZETHAPYR,PROFENOFOS	Florida	11	4	0.41	1	1.8	Alachlor
Parkinson Disease	ALACHLOR,IMAZETHAPYR,PROFENOFOS,QUINTOZENE	Florida	11	4	0.41	0.92	1.65	Alachlor
Parkinson Disease	ALACHLOR,IMAZETHAPYR,METOLACHLOR,PROFENOFOS	Florida	9	4	0.33	1	1.59	Alachlor
Parkinson Disease	ALACHLOR,IMAZETHAPYR,NALED,PROFENOFOS	Florida	9	4	0.33	1	1.59	Alachlor;Naled
Parkinson Disease	ALACHLOR,FOMESAFEN,IMAZETHAPYR,PROFENOFOS	Florida	10	4	0.37	1	1.64	Alachlor
Parkinson Disease	ALACHLOR,FLUMETRALIN,IMAZETHAPYR,PROFENOFOS	Florida	11	4	0.41	1	1.69	Alachlor
Parkinson Disease	ALACHLOR,AZINPHOS-METHYL,DIMETHOMORPH,PROFENOFOS	Florida	7	4	0.26	1	1.69	Alachlor
Parkinson Disease	ALACHLOR,AZINPHOS-METHYL,PROFENOFOS,PROPARGITE	Florida	10	4	0.37	1	1.69	Alachlor
Parkinson Disease	ALACHLOR,AZINPHOS-METHYL,FOMESAFEN,PROFENOFOS	Florida	10	4	0.37	0.91	1.64	Alachlor
Parkinson Disease	ALACHLOR,AZINPHOS-METHYL,FLUMETRALIN,PROFENOFOS	Florida	12	4	0.44	1	1.69	Alachlor
Parkinson Disease	ALACHLOR,BENFLURALIN,DIMETHOMORPH,PROFENOFOS	Florida	7	4	0.26	0.88	1.57	Alachlor
Parkinson Disease	ALACHLOR,CYCLANILIDE,DIMETHOMORPH,PROFENOFOS	Florida	7	4	0.26	1	1.5	Alachlor
Parkinson Disease	ALACHLOR,DIMETHOMORPH,PROFENOFOS,PYRIDABEN	Florida	7	4	0.26	1	1.5	Alachlor
Parkinson Disease	ALACHLOR,AZOXYSTROBIN,DIMETHOMORPH,PROFENOFOS	Florida	7	4	0.26	1	1.5	Alachlor;Azoxystrobin
Parkinson Disease	ALACHLOR,DIMETHOMORPH,MYCLOBUTANIL,PROFENOFOS	Florida	6	4	0.22	0.86	1.29	Alachlor
Parkinson Disease	ALACHLOR,ORYZALIN,PROFENOFOS,PROPARGITE	Florida	7	4	0.26	0.88	1.24	Alachlor
Parkinson Disease	ALACHLOR,IPRODIONE,PROFENOFOS,PROPARGITE	Florida	9	4	0.33	0.9	1.28	Alachlor
Parkinson Disease	ALACHLOR,MYCLOBUTANIL,PROFENOFOS,PROPARGITE	Florida	6	4	0.22	0.86	1.22	Alachlor
Parkinson Disease	ALACHLOR,AZADIRACHTIN,PROFENOFOS,PROPARGITE	Florida	8	4	0.3	0.89	1.26	Alachlor;Azadirachtin
Parkinson Disease	ALACHLOR,METOLACHLOR,PROFENOFOS,PROPARGITE	Florida	8	4	0.3	0.89	1.26	Alachlor
Parkinson Disease	ALACHLOR,OXYFLUORFEN,PROFENOFOS,PROPARGITE	Florida	8	4	0.3	0.89	1.26	Alachlor;Oxyfluorfen
Parkinson Disease	ALACHLOR,ALDICARB,PROFENOFOS,PROPARGITE	Florida	10	4	0.37	0.83	1.5	Alachlor
Parkinson Disease	ALACHLOR,NALED,PROFENOFOS,PROPARGITE	Florida	9	4	0.33	1	1.42	Alachlor;Naled
Parkinson Disease	ALACHLOR,FOMESAFEN,PROFENOFOS,PROPARGITE	Florida	9	4	0.33	0.9	1.47	Alachlor
Parkinson Disease	ALACHLOR,ETHOPROPHOS,PROFENOFOS,PROPARGITE	Florida	10	4	0.37	0.83	1.5	Alachlor
Parkinson Disease	ALACHLOR,PROFENOFOS,PROPARGITE,THIOPHANATE-METHYL	Florida	10	4	0.37	0.91	1.29	Alachlor;Thiophanate
Parkinson Disease	ALACHLOR,BENFLURALIN,FOMESAFEN,PROFENOFOS	Florida	10	4	0.37	0.91	1.64	Alachlor
Parkinson Disease	ALACHLOR,ALDICARB,PROFENOFOS,QUINTOZENE	Florida	12	4	0.44	0.86	1.54	Alachlor
Parkinson Disease	ALACHLOR,FOMESAFEN,PROFENOFOS,QUINTOZENE	Florida	10	4	0.37	0.83	1.5	Alachlor
Parkinson Disease	ALACHLOR,ETHOPROPHOS,PROFENOFOS,QUINTOZENE	Florida	12	4	0.44	0.86	1.54	Alachlor
Parkinson Disease	ALACHLOR,ALDICARB,FOMESAFEN,PROFENOFOS	Florida	10	4	0.37	0.83	1.5	Alachlor
Parkinson Disease	ALACHLOR,ETHOPROPHOS,FOMESAFEN,PROFENOFOS	Florida	10	4	0.37	0.83	1.5	Alachlor
Parkinson Disease	ALACHLOR,BENOMYL,DELTAMETHRIN,LINURON	Florida	6	4	0.22	1	1.59	Alachlor;Deltamethrin
Parkinson Disease	ALACHLOR,DELTAMETHRIN,IMAZETHAPYR,LINURON	Florida	6	4	0.22	1	1.59	Alachlor;Deltamethrin
Parkinson Disease	ALACHLOR,DELTAMETHRIN,LINURON,TEFLUTHRIN	Florida	6	4	0.22	0.86	1.45	Alachlor;Deltamethrin;Tefluthrin
Parkinson Disease	ALACHLOR,CYCLANILIDE,DELTAMETHRIN,LINURON	Florida	5	4	0.19	0.83	1.41	Alachlor;Deltamethrin
Parkinson Disease	ALACHLOR,DELTAMETHRIN,IPRODIONE,LINURON	Florida	6	4	0.22	0.86	1.45	Alachlor;Deltamethrin
Parkinson Disease	ALACHLOR,DELTAMETHRIN,LINURON,PYRIDABEN	Florida	5	4	0.19	0.83	1.41	Alachlor;Deltamethrin
Parkinson Disease	ALACHLOR,AZOXYSTROBIN,DELTAMETHRIN,LINURON	Florida	5	4	0.19	0.83	1.41	Alachlor;Azoxystrobin;Deltamethrin
Parkinson Disease	ALACHLOR,DELTAMETHRIN,LINURON,NAPROPAMIDE	Florida	6	4	0.22	0.86	1.45	Alachlor;Deltamethrin
Parkinson Disease	ALACHLOR,DELTAMETHRIN,LINURON,PHOSMET	Florida	5	4	0.19	0.83	1.41	Alachlor;Deltamethrin
Parkinson Disease	ALACHLOR,DELTAMETHRIN,FENBUCONAZOLE,LINURON	Florida	6	4	0.22	0.86	1.45	Alachlor;Deltamethrin
Parkinson Disease	ALACHLOR,DELTAMETHRIN,FLUTOLANIL,LINURON	Florida	6	4	0.22	0.86	1.45	Alachlor;Deltamethrin
Parkinson Disease	ALACHLOR,BENOMYL,BENSULIDE,DELTAMETHRIN	Florida	7	4	0.26	1	1.69	Alachlor;Deltamethrin
Parkinson Disease	ALACHLOR,BENSULIDE,CARBOFURAN,DELTAMETHRIN	Florida	7	4	0.26	0.88	1.48	Alachlor;Deltamethrin
Parkinson Disease	ALACHLOR,BENSULIDE,DELTAMETHRIN,IMAZETHAPYR	Florida	6	4	0.22	0.86	1.45	Alachlor;Deltamethrin
Parkinson Disease	ALACHLOR,AZINPHOS-METHYL,BENSULIDE,DELTAMETHRIN	Florida	7	4	0.26	0.88	1.48	Alachlor;Deltamethrin
Parkinson Disease	ALACHLOR,BENSULIDE,DELTAMETHRIN,PROPARGITE	Florida	6	4	0.22	0.86	1.45	Alachlor;Deltamethrin
Parkinson Disease	ALACHLOR,BENFLURALIN,BENSULIDE,DELTAMETHRIN	Florida	7	4	0.26	0.88	1.48	Alachlor;Deltamethrin
Parkinson Disease	ALACHLOR,BENSULIDE,DELTAMETHRIN,EPTC	Florida	6	4	0.22	0.86	1.45	Alachlor;Deltamethrin
Parkinson Disease	ALACHLOR,BENSULIDE,DELTAMETHRIN,QUINTOZENE	Florida	8	4	0.3	0.89	1.5	Alachlor;Deltamethrin
Parkinson Disease	ALACHLOR,BENSULIDE,DELTAMETHRIN,IPRODIONE	Florida	6	4	0.22	0.86	1.45	Alachlor;Deltamethrin
Parkinson Disease	ALACHLOR,BENSULIDE,DELTAMETHRIN,MYCLOBUTANIL	Florida	7	4	0.26	0.88	1.48	Alachlor;Deltamethrin
Parkinson Disease	ALACHLOR,BENSULIDE,DELTAMETHRIN,NAPROPAMIDE	Florida	7	4	0.26	0.88	1.48	Alachlor;Deltamethrin
Parkinson Disease	ALACHLOR,BENSULIDE,DELTAMETHRIN,FENPROPATHRIN	Florida	7	4	0.26	0.88	1.48	Alachlor;Deltamethrin
Parkinson Disease	ALACHLOR,BENSULIDE,COPPER,DELTAMETHRIN	Florida	8	4	0.3	0.8	1.35	Alachlor;Copper;Deltamethrin
Parkinson Disease	ALACHLOR,BENOMYL,DELTAMETHRIN,FENAMIPHOS	Florida	9	4	0.33	1	1.59	Alachlor;Deltamethrin
Parkinson Disease	ALACHLOR,BENOMYL,DELTAMETHRIN,IMAZETHAPYR	Florida	8	4	0.3	1	1.59	Alachlor;Deltamethrin
Parkinson Disease	ALACHLOR,BENOMYL,DELTAMETHRIN,DIMETHOMORPH	Florida	7	4	0.26	1	1.69	Alachlor;Deltamethrin
Parkinson Disease	ALACHLOR,BENOMYL,DELTAMETHRIN,ORYZALIN	Florida	5	4	0.19	0.83	1.41	Alachlor;Deltamethrin
Parkinson Disease	ALACHLOR,BENOMYL,DELTAMETHRIN,FENHEXAMID	Florida	5	4	0.19	1	1.69	Alachlor;Deltamethrin
Parkinson Disease	ALACHLOR,BENOMYL,DELTAMETHRIN,DICLOSULAM	Florida	5	4	0.19	1	1.69	Alachlor;Deltamethrin
Parkinson Disease	ALACHLOR,BENOMYL,DELTAMETHRIN,PYRIPROXYFEN	Florida	5	4	0.19	1	1.69	Alachlor;Deltamethrin
Parkinson Disease	ALACHLOR,BENOMYL,DELTAMETHRIN,TRIFLOXYSTROBIN	Florida	5	4	0.19	1	1.69	Alachlor;Deltamethrin
Parkinson Disease	ALACHLOR,BENFLURALIN,BENOMYL,DELTAMETHRIN	Florida	9	4	0.33	1	1.59	Alachlor;Deltamethrin
Parkinson Disease	ALACHLOR,BENOMYL,DELTAMETHRIN,EPTC	Florida	8	4	0.3	1	1.59	Alachlor;Deltamethrin
Parkinson Disease	ALACHLOR,BENOMYL,DELTAMETHRIN,TEFLUTHRIN	Florida	9	4	0.33	0.9	1.52	Alachlor;Deltamethrin;Tefluthrin
Parkinson Disease	ALACHLOR,BENOMYL,CYCLANILIDE,DELTAMETHRIN	Florida	8	4	0.3	1	1.69	Alachlor;Deltamethrin
Parkinson Disease	ALACHLOR,BENOMYL,DELTAMETHRIN,IPRODIONE	Florida	7	4	0.26	1	1.69	Alachlor;Deltamethrin
Parkinson Disease	ALACHLOR,BENOMYL,DELTAMETHRIN,PYRIDABEN	Florida	8	4	0.3	1	1.69	Alachlor;Deltamethrin
Parkinson Disease	ALACHLOR,AZOXYSTROBIN,BENOMYL,DELTAMETHRIN	Florida	8	4	0.3	1	1.69	Alachlor;Azoxystrobin;Deltamethrin
Parkinson Disease	ALACHLOR,BENOMYL,DELTAMETHRIN,MYCLOBUTANIL	Florida	7	4	0.26	0.88	1.48	Alachlor;Deltamethrin
Parkinson Disease	ALACHLOR,AZADIRACHTIN,BENOMYL,DELTAMETHRIN	Florida	8	4	0.3	0.8	1.35	Alachlor;Azadirachtin;Deltamethrin
Parkinson Disease	ALACHLOR,BENOMYL,DELTAMETHRIN,NAPROPAMIDE	Florida	8	4	0.3	1	1.69	Alachlor;Deltamethrin
Parkinson Disease	ALACHLOR,BENOMYL,DELTAMETHRIN,METOLACHLOR	Florida	6	4	0.22	0.86	1.45	Alachlor;Deltamethrin
Parkinson Disease	ALACHLOR,BENOMYL,DELTAMETHRIN,PHOSMET	Florida	8	4	0.3	0.89	1.5	Alachlor;Deltamethrin
Parkinson Disease	ALACHLOR,ALDICARB,BENOMYL,DELTAMETHRIN	Florida	9	4	0.33	1	1.59	Alachlor;Deltamethrin
Parkinson Disease	ALACHLOR,BENOMYL,DELTAMETHRIN,FENBUCONAZOLE	Florida	9	4	0.33	0.9	1.52	Alachlor;Deltamethrin
Parkinson Disease	ALACHLOR,BENOMYL,DELTAMETHRIN,FLUTOLANIL	Florida	9	4	0.33	0.9	1.52	Alachlor;Deltamethrin
Parkinson Disease	ALACHLOR,BENOMYL,DELTAMETHRIN,ETHOPROPHOS	Florida	9	4	0.33	1	1.59	Alachlor;Deltamethrin
Parkinson Disease	ALACHLOR,BENOMYL,DELTAMETHRIN,IMIDACLOPRID	Florida	9	4	0.33	0.82	1.38	Alachlor;Deltamethrin
Parkinson Disease	ALACHLOR,BENOMYL,DELTAMETHRIN,TEBUCONAZOLE	Florida	9	4	0.33	0.82	1.38	Alachlor;Deltamethrin
Parkinson Disease	ALACHLOR,BENOMYL,COPPER,DELTAMETHRIN	Florida	9	4	0.33	0.9	1.52	Alachlor;Copper;Deltamethrin
Parkinson Disease	ALACHLOR,DELTAMETHRIN,FENAMIPHOS,IMAZETHAPYR	Florida	8	4	0.3	0.89	1.41	Alachlor;Deltamethrin
Parkinson Disease	ALACHLOR,ALDICARB,DELTAMETHRIN,FENAMIPHOS	Florida	9	4	0.33	1	1.59	Alachlor;Deltamethrin
Parkinson Disease	ALACHLOR,DELTAMETHRIN,ETHOPROPHOS,FENAMIPHOS	Florida	9	4	0.33	1	1.59	Alachlor;Deltamethrin
Parkinson Disease	ALACHLOR,CARBOFURAN,DELTAMETHRIN,IMAZETHAPYR	Florida	8	4	0.3	1	1.59	Alachlor;Deltamethrin
Parkinson Disease	ALACHLOR,CARBOFURAN,DELTAMETHRIN,DIMETHOMORPH	Florida	7	4	0.26	0.88	1.48	Alachlor;Deltamethrin
Parkinson Disease	ALACHLOR,CARBOFURAN,DELTAMETHRIN,FENHEXAMID	Florida	5	4	0.19	0.83	1.41	Alachlor;Deltamethrin
Parkinson Disease	ALACHLOR,CARBOFURAN,DELTAMETHRIN,DICLOSULAM	Florida	5	4	0.19	0.83	1.41	Alachlor;Deltamethrin
Parkinson Disease	ALACHLOR,CARBOFURAN,DELTAMETHRIN,PYRIPROXYFEN	Florida	5	4	0.19	0.83	1.41	Alachlor;Deltamethrin
Parkinson Disease	ALACHLOR,CARBOFURAN,DELTAMETHRIN,TRIFLOXYSTROBIN	Florida	5	4	0.19	0.83	1.41	Alachlor;Deltamethrin
Parkinson Disease	ALACHLOR,CARBOFURAN,DELTAMETHRIN,TEFLUTHRIN	Florida	9	4	0.33	0.82	1.38	Alachlor;Deltamethrin;Tefluthrin
Parkinson Disease	ALACHLOR,CARBOFURAN,CYCLANILIDE,DELTAMETHRIN	Florida	8	4	0.3	0.89	1.5	Alachlor;Deltamethrin
Parkinson Disease	ALACHLOR,CARBOFURAN,DELTAMETHRIN,IPRODIONE	Florida	7	4	0.26	1	1.69	Alachlor;Deltamethrin
Parkinson Disease	ALACHLOR,CARBOFURAN,DELTAMETHRIN,PYRIDABEN	Florida	8	4	0.3	0.89	1.5	Alachlor;Deltamethrin
Parkinson Disease	ALACHLOR,AZOXYSTROBIN,CARBOFURAN,DELTAMETHRIN	Florida	8	4	0.3	0.89	1.5	Alachlor;Azoxystrobin;Deltamethrin
Parkinson Disease	ALACHLOR,CARBOFURAN,DELTAMETHRIN,NAPROPAMIDE	Florida	8	4	0.3	1	1.69	Alachlor;Deltamethrin
Parkinson Disease	ALACHLOR,CARBOFURAN,DELTAMETHRIN,METOLACHLOR	Florida	6	4	0.22	0.86	1.45	Alachlor;Deltamethrin
Parkinson Disease	ALACHLOR,CARBOFURAN,DELTAMETHRIN,PHOSMET	Florida	8	4	0.3	0.8	1.35	Alachlor;Deltamethrin
Parkinson Disease	ALACHLOR,ALDICARB,CARBOFURAN,DELTAMETHRIN	Florida	9	4	0.33	1	1.59	Alachlor;Deltamethrin
Parkinson Disease	ALACHLOR,CARBOFURAN,DELTAMETHRIN,FENBUCONAZOLE	Florida	9	4	0.33	0.82	1.38	Alachlor;Deltamethrin
Parkinson Disease	ALACHLOR,CARBOFURAN,DELTAMETHRIN,FLUTOLANIL	Florida	9	4	0.33	0.82	1.38	Alachlor;Deltamethrin
Parkinson Disease	ALACHLOR,CARBOFURAN,DELTAMETHRIN,ETHOPROPHOS	Florida	9	4	0.33	1	1.59	Alachlor;Deltamethrin
Parkinson Disease	ALACHLOR,CARBOFURAN,COPPER,DELTAMETHRIN	Florida	9	4	0.33	0.9	1.52	Alachlor;Copper;Deltamethrin
Parkinson Disease	ALACHLOR,AZINPHOS-METHYL,DELTAMETHRIN,IMAZETHAPYR	Florida	8	4	0.3	1	1.5	Alachlor;Deltamethrin
Parkinson Disease	ALACHLOR,DELTAMETHRIN,DIMETHOMORPH,IMAZETHAPYR	Florida	6	4	0.22	0.86	1.45	Alachlor;Deltamethrin
Parkinson Disease	ALACHLOR,DELTAMETHRIN,IMAZETHAPYR,PROPARGITE	Florida	7	4	0.26	0.88	1.39	Alachlor;Deltamethrin
Parkinson Disease	ALACHLOR,BENFLURALIN,DELTAMETHRIN,IMAZETHAPYR	Florida	8	4	0.3	0.89	1.41	Alachlor;Deltamethrin
Parkinson Disease	ALACHLOR,DELTAMETHRIN,EPTC,IMAZETHAPYR	Florida	7	4	0.26	0.88	1.39	Alachlor;Deltamethrin
Parkinson Disease	ALACHLOR,DELTAMETHRIN,IMAZETHAPYR,TEFLUTHRIN	Florida	8	4	0.3	0.8	1.35	Alachlor;Deltamethrin;Tefluthrin
Parkinson Disease	ALACHLOR,CYCLANILIDE,DELTAMETHRIN,IMAZETHAPYR	Florida	7	4	0.26	0.88	1.48	Alachlor;Deltamethrin
Parkinson Disease	ALACHLOR,DELTAMETHRIN,IMAZETHAPYR,QUINTOZENE	Florida	8	4	0.3	0.89	1.5	Alachlor;Deltamethrin
Parkinson Disease	ALACHLOR,DELTAMETHRIN,IMAZETHAPYR,IPRODIONE	Florida	6	4	0.22	0.86	1.45	Alachlor;Deltamethrin
Parkinson Disease	ALACHLOR,DELTAMETHRIN,IMAZETHAPYR,PYRIDABEN	Florida	7	4	0.26	0.88	1.48	Alachlor;Deltamethrin
Parkinson Disease	ALACHLOR,AZOXYSTROBIN,DELTAMETHRIN,IMAZETHAPYR	Florida	7	4	0.26	0.88	1.48	Alachlor;Azoxystrobin;Deltamethrin
Parkinson Disease	ALACHLOR,DELTAMETHRIN,IMAZETHAPYR,NAPROPAMIDE	Florida	7	4	0.26	0.88	1.48	Alachlor;Deltamethrin
Parkinson Disease	ALACHLOR,DELTAMETHRIN,IMAZETHAPYR,METOLACHLOR	Florida	6	4	0.22	0.86	1.45	Alachlor;Deltamethrin
Parkinson Disease	ALACHLOR,ALDICARB,DELTAMETHRIN,IMAZETHAPYR	Florida	8	4	0.3	0.89	1.5	Alachlor;Deltamethrin
Parkinson Disease	ALACHLOR,DELTAMETHRIN,FENBUCONAZOLE,IMAZETHAPYR	Florida	8	4	0.3	0.8	1.35	Alachlor;Deltamethrin
Parkinson Disease	ALACHLOR,DELTAMETHRIN,FLUTOLANIL,IMAZETHAPYR	Florida	8	4	0.3	0.8	1.35	Alachlor;Deltamethrin
Parkinson Disease	ALACHLOR,DELTAMETHRIN,IMAZETHAPYR,NALED	Florida	6	4	0.22	0.86	1.36	Alachlor;Deltamethrin;Naled
Parkinson Disease	ALACHLOR,DELTAMETHRIN,FOMESAFEN,IMAZETHAPYR	Florida	6	4	0.22	0.86	1.36	Alachlor;Deltamethrin
Parkinson Disease	ALACHLOR,DELTAMETHRIN,ETHOPROPHOS,IMAZETHAPYR	Florida	8	4	0.3	0.89	1.41	Alachlor;Deltamethrin
Parkinson Disease	ALACHLOR,COPPER,DELTAMETHRIN,IMAZETHAPYR	Florida	8	4	0.3	0.89	1.5	Alachlor;Copper;Deltamethrin
Parkinson Disease	ALACHLOR,AZINPHOS-METHYL,DELTAMETHRIN,DIMETHOMORPH	Florida	7	4	0.26	0.88	1.48	Alachlor;Deltamethrin
Parkinson Disease	ALACHLOR,AZINPHOS-METHYL,DELTAMETHRIN,ORYZALIN	Florida	5	4	0.19	0.83	1.41	Alachlor;Deltamethrin
Parkinson Disease	ALACHLOR,AZINPHOS-METHYL,DELTAMETHRIN,FENHEXAMID	Florida	5	4	0.19	0.83	1.41	Alachlor;Deltamethrin
Parkinson Disease	ALACHLOR,AZINPHOS-METHYL,DELTAMETHRIN,DICLOSULAM	Florida	5	4	0.19	0.83	1.41	Alachlor;Deltamethrin
Parkinson Disease	ALACHLOR,AZINPHOS-METHYL,DELTAMETHRIN,PYRIPROXYFEN	Florida	5	4	0.19	0.83	1.41	Alachlor;Deltamethrin
Parkinson Disease	ALACHLOR,AZINPHOS-METHYL,DELTAMETHRIN,TRIFLOXYSTROBIN	Florida	5	4	0.19	0.83	1.41	Alachlor;Deltamethrin
Parkinson Disease	ALACHLOR,AZINPHOS-METHYL,DELTAMETHRIN,TEFLUTHRIN	Florida	9	4	0.33	0.82	1.38	Alachlor;Deltamethrin;Tefluthrin
Parkinson Disease	ALACHLOR,AZINPHOS-METHYL,CYCLANILIDE,DELTAMETHRIN	Florida	8	4	0.3	0.89	1.5	Alachlor;Deltamethrin
Parkinson Disease	ALACHLOR,AZINPHOS-METHYL,DELTAMETHRIN,IPRODIONE	Florida	7	4	0.26	1	1.69	Alachlor;Deltamethrin
Parkinson Disease	ALACHLOR,AZINPHOS-METHYL,DELTAMETHRIN,PYRIDABEN	Florida	8	4	0.3	0.89	1.5	Alachlor;Deltamethrin
Parkinson Disease	ALACHLOR,AZINPHOS-METHYL,AZOXYSTROBIN,DELTAMETHRIN	Florida	8	4	0.3	0.89	1.5	Alachlor;Azoxystrobin;Deltamethrin
Parkinson Disease	ALACHLOR,AZINPHOS-METHYL,DELTAMETHRIN,NAPROPAMIDE	Florida	8	4	0.3	1	1.69	Alachlor;Deltamethrin
Parkinson Disease	ALACHLOR,AZINPHOS-METHYL,DELTAMETHRIN,METOLACHLOR	Florida	6	4	0.22	0.86	1.45	Alachlor;Deltamethrin
Parkinson Disease	ALACHLOR,AZINPHOS-METHYL,DELTAMETHRIN,PHOSMET	Florida	8	4	0.3	0.8	1.35	Alachlor;Deltamethrin
Parkinson Disease	ALACHLOR,ALDICARB,AZINPHOS-METHYL,DELTAMETHRIN	Florida	9	4	0.33	1	1.5	Alachlor;Deltamethrin
Parkinson Disease	ALACHLOR,AZINPHOS-METHYL,DELTAMETHRIN,FENBUCONAZOLE	Florida	9	4	0.33	0.82	1.38	Alachlor;Deltamethrin
Parkinson Disease	ALACHLOR,AZINPHOS-METHYL,DELTAMETHRIN,FLUTOLANIL	Florida	9	4	0.33	0.82	1.38	Alachlor;Deltamethrin
Parkinson Disease	ALACHLOR,AZINPHOS-METHYL,DELTAMETHRIN,ETHOPROPHOS	Florida	9	4	0.33	1	1.5	Alachlor;Deltamethrin
Parkinson Disease	ALACHLOR,AZINPHOS-METHYL,COPPER,DELTAMETHRIN	Florida	9	4	0.33	0.9	1.52	Alachlor;Copper;Deltamethrin
Parkinson Disease	ALACHLOR,DELTAMETHRIN,DIMETHOMORPH,PROPARGITE	Florida	6	4	0.22	0.86	1.45	Alachlor;Deltamethrin
Parkinson Disease	ALACHLOR,BENFLURALIN,DELTAMETHRIN,DIMETHOMORPH	Florida	7	4	0.26	0.88	1.48	Alachlor;Deltamethrin
Parkinson Disease	ALACHLOR,DELTAMETHRIN,DIMETHOMORPH,EPTC	Florida	7	4	0.26	0.88	1.48	Alachlor;Deltamethrin
Parkinson Disease	ALACHLOR,DELTAMETHRIN,DIMETHOMORPH,TEFLUTHRIN	Florida	8	4	0.3	0.8	1.35	Alachlor;Deltamethrin;Tefluthrin
Parkinson Disease	ALACHLOR,DELTAMETHRIN,DIMETHOMORPH,QUINTOZENE	Florida	8	4	0.3	0.89	1.5	Alachlor;Deltamethrin
Parkinson Disease	ALACHLOR,DELTAMETHRIN,DIMETHOMORPH,MYCLOBUTANIL	Florida	7	4	0.26	0.88	1.31	Alachlor;Deltamethrin
Parkinson Disease	ALACHLOR,DELTAMETHRIN,DIMETHOMORPH,THIODICARB	Florida	8	4	0.3	0.8	1.35	Alachlor;Deltamethrin
Parkinson Disease	ALACHLOR,DELTAMETHRIN,DIMETHOMORPH,ENDOSULFAN	Florida	8	4	0.3	0.8	1.35	Alachlor;Deltamethrin;Endosulfan
Parkinson Disease	ALACHLOR,DELTAMETHRIN,DIMETHOMORPH,METHYL PARATHION	Florida	8	4	0.3	0.8	1.35	Alachlor;Deltamethrin
Parkinson Disease	ALACHLOR,DELTAMETHRIN,DIMETHOMORPH,MANEB	Florida	8	4	0.3	0.8	1.35	Alachlor;Deltamethrin
Parkinson Disease	ALACHLOR,DELTAMETHRIN,DIMETHOMORPH,FENPROPATHRIN	Florida	7	4	0.26	0.88	1.31	Alachlor;Deltamethrin
Parkinson Disease	ALACHLOR,DELTAMETHRIN,DICOFOL,DIMETHOMORPH	Florida	8	4	0.3	0.8	1.35	Alachlor;Deltamethrin
Parkinson Disease	ALACHLOR,DELTAMETHRIN,DIMETHOMORPH,FOMESAFEN	Florida	6	4	0.22	0.86	1.29	Alachlor;Deltamethrin
Parkinson Disease	ALACHLOR,DELTAMETHRIN,ORYZALIN,TEFLUTHRIN	Florida	6	4	0.22	0.86	1.45	Alachlor;Deltamethrin;Tefluthrin
Parkinson Disease	ALACHLOR,DELTAMETHRIN,IPRODIONE,ORYZALIN	Florida	6	4	0.22	0.86	1.45	Alachlor;Deltamethrin
Parkinson Disease	ALACHLOR,DELTAMETHRIN,NAPROPAMIDE,ORYZALIN	Florida	6	4	0.22	0.86	1.45	Alachlor;Deltamethrin
Parkinson Disease	ALACHLOR,DELTAMETHRIN,ORYZALIN,THIODICARB	Florida	6	4	0.22	0.86	1.45	Alachlor;Deltamethrin
Parkinson Disease	ALACHLOR,DELTAMETHRIN,ENDOSULFAN,ORYZALIN	Florida	6	4	0.22	0.86	1.45	Alachlor;Deltamethrin;Endosulfan
Parkinson Disease	ALACHLOR,DELTAMETHRIN,METHYL PARATHION,ORYZALIN	Florida	6	4	0.22	0.86	1.45	Alachlor;Deltamethrin
Parkinson Disease	ALACHLOR,DELTAMETHRIN,MANEB,ORYZALIN	Florida	6	4	0.22	0.86	1.45	Alachlor;Deltamethrin
Parkinson Disease	ALACHLOR,DELTAMETHRIN,METOLACHLOR,ORYZALIN	Florida	5	4	0.19	0.83	1.41	Alachlor;Deltamethrin
Parkinson Disease	ALACHLOR,ALDICARB,DELTAMETHRIN,ORYZALIN	Florida	5	4	0.19	0.83	1.41	Alachlor;Deltamethrin
Parkinson Disease	ALACHLOR,DELTAMETHRIN,DICOFOL,ORYZALIN	Florida	6	4	0.22	0.86	1.45	Alachlor;Deltamethrin
Parkinson Disease	ALACHLOR,AMETRYN,DELTAMETHRIN,ORYZALIN	Florida	6	4	0.22	0.86	1.45	Alachlor;Ametryne;Deltamethrin
Parkinson Disease	ALACHLOR,COPPER,DELTAMETHRIN,ORYZALIN	Florida	6	4	0.22	0.86	1.45	Alachlor;Copper;Deltamethrin
Parkinson Disease	ALACHLOR,DELTAMETHRIN,FENHEXAMID,PROPARGITE	Florida	5	4	0.19	0.83	1.41	Alachlor;Deltamethrin
Parkinson Disease	ALACHLOR,DELTAMETHRIN,FENHEXAMID,QUINTOZENE	Florida	6	4	0.22	0.86	1.45	Alachlor;Deltamethrin
Parkinson Disease	ALACHLOR,CARFENTRAZONE-ETHYL,DELTAMETHRIN,QUINTOZENE	Florida	5	4	0.19	0.83	1.41	Alachlor;Carfentrazone-ethyl;Deltamethrin
Parkinson Disease	ALACHLOR,DELTAMETHRIN,FLUMIOXAZIN,QUINTOZENE	Florida	5	4	0.19	0.83	1.41	Alachlor;Deltamethrin
Parkinson Disease	ALACHLOR,DELTAMETHRIN,PROPARGITE,TRIFLOXYSTROBIN	Florida	5	4	0.19	0.83	1.41	Alachlor;Deltamethrin
Parkinson Disease	ALACHLOR,DELTAMETHRIN,PROPARGITE,TEFLUTHRIN	Florida	8	4	0.3	0.8	1.35	Alachlor;Deltamethrin;Tefluthrin
Parkinson Disease	ALACHLOR,CYCLANILIDE,DELTAMETHRIN,PROPARGITE	Florida	7	4	0.26	0.88	1.48	Alachlor;Deltamethrin
Parkinson Disease	ALACHLOR,DELTAMETHRIN,IPRODIONE,PROPARGITE	Florida	7	4	0.26	0.88	1.48	Alachlor;Deltamethrin
Parkinson Disease	ALACHLOR,DELTAMETHRIN,PROPARGITE,PYRIDABEN	Florida	7	4	0.26	0.88	1.48	Alachlor;Deltamethrin
Parkinson Disease	ALACHLOR,AZOXYSTROBIN,DELTAMETHRIN,PROPARGITE	Florida	7	4	0.26	0.88	1.48	Alachlor;Azoxystrobin;Deltamethrin
Parkinson Disease	ALACHLOR,DELTAMETHRIN,MYCLOBUTANIL,PROPARGITE	Florida	7	4	0.26	0.88	1.24	Alachlor;Deltamethrin
Parkinson Disease	ALACHLOR,AZADIRACHTIN,DELTAMETHRIN,PROPARGITE	Florida	8	4	0.3	0.89	1.26	Alachlor;Azadirachtin;Deltamethrin
Parkinson Disease	ALACHLOR,DELTAMETHRIN,PROPARGITE,THIODICARB	Florida	8	4	0.3	0.8	1.35	Alachlor;Deltamethrin
Parkinson Disease	ALACHLOR,DELTAMETHRIN,ENDOSULFAN,PROPARGITE	Florida	8	4	0.3	0.8	1.35	Alachlor;Deltamethrin;Endosulfan
Parkinson Disease	ALACHLOR,DELTAMETHRIN,METHYL PARATHION,PROPARGITE	Florida	8	4	0.3	0.8	1.35	Alachlor;Deltamethrin
Parkinson Disease	ALACHLOR,DELTAMETHRIN,MANEB,PROPARGITE	Florida	8	4	0.3	0.8	1.35	Alachlor;Deltamethrin
Parkinson Disease	ALACHLOR,DELTAMETHRIN,METOLACHLOR,PROPARGITE	Florida	6	4	0.22	0.86	1.22	Alachlor;Deltamethrin
Parkinson Disease	ALACHLOR,DELTAMETHRIN,OXYFLUORFEN,PROPARGITE	Florida	6	4	0.22	0.86	1.22	Alachlor;Deltamethrin;Oxyfluorfen
Parkinson Disease	ALACHLOR,DELTAMETHRIN,DICOFOL,PROPARGITE	Florida	8	4	0.3	0.8	1.35	Alachlor;Deltamethrin
Parkinson Disease	ALACHLOR,DELTAMETHRIN,FENBUCONAZOLE,PROPARGITE	Florida	8	4	0.3	0.8	1.35	Alachlor;Deltamethrin
Parkinson Disease	ALACHLOR,DELTAMETHRIN,FLUTOLANIL,PROPARGITE	Florida	8	4	0.3	0.8	1.35	Alachlor;Deltamethrin
Parkinson Disease	ALACHLOR,DELTAMETHRIN,NALED,PROPARGITE	Florida	7	4	0.26	1	1.42	Alachlor;Deltamethrin;Naled
Parkinson Disease	ALACHLOR,DELTAMETHRIN,FOMESAFEN,PROPARGITE	Florida	6	4	0.22	0.86	1.22	Alachlor;Deltamethrin
Parkinson Disease	ALACHLOR,DELTAMETHRIN,PROPARGITE,THIOPHANATE-METHYL	Florida	8	4	0.3	0.89	1.26	Alachlor;Deltamethrin;Thiophanate
Parkinson Disease	ALACHLOR,DELTAMETHRIN,DICLOSULAM,QUINTOZENE	Florida	6	4	0.22	0.86	1.45	Alachlor;Deltamethrin
Parkinson Disease	ALACHLOR,DELTAMETHRIN,EPTC,PYRIPROXYFEN	Florida	5	4	0.19	0.83	1.41	Alachlor;Deltamethrin
Parkinson Disease	ALACHLOR,DELTAMETHRIN,PYRIPROXYFEN,QUINTOZENE	Florida	6	4	0.22	0.86	1.45	Alachlor;Deltamethrin
Parkinson Disease	ALACHLOR,DELTAMETHRIN,QUINTOZENE,TRIFLOXYSTROBIN	Florida	6	4	0.22	0.86	1.45	Alachlor;Deltamethrin
Parkinson Disease	ALACHLOR,BENFLURALIN,DELTAMETHRIN,TEFLUTHRIN	Florida	9	4	0.33	0.82	1.38	Alachlor;Deltamethrin;Tefluthrin
Parkinson Disease	ALACHLOR,BENFLURALIN,CYCLANILIDE,DELTAMETHRIN	Florida	8	4	0.3	0.89	1.5	Alachlor;Deltamethrin
Parkinson Disease	ALACHLOR,BENFLURALIN,DELTAMETHRIN,PYRIDABEN	Florida	8	4	0.3	0.89	1.5	Alachlor;Deltamethrin
Parkinson Disease	ALACHLOR,AZOXYSTROBIN,BENFLURALIN,DELTAMETHRIN	Florida	8	4	0.3	0.89	1.5	Alachlor;Azoxystrobin;Deltamethrin
Parkinson Disease	ALACHLOR,ALDICARB,BENFLURALIN,DELTAMETHRIN	Florida	9	4	0.33	1	1.35	Alachlor;Deltamethrin
Parkinson Disease	ALACHLOR,DELTAMETHRIN,EPTC,TEFLUTHRIN	Florida	8	4	0.3	0.8	1.35	Alachlor;Deltamethrin;Tefluthrin
Parkinson Disease	ALACHLOR,CYCLANILIDE,DELTAMETHRIN,EPTC	Florida	7	4	0.26	0.88	1.48	Alachlor;Deltamethrin
Parkinson Disease	ALACHLOR,DELTAMETHRIN,EPTC,QUINTOZENE	Florida	8	4	0.3	0.8	1.35	Alachlor;Deltamethrin
Parkinson Disease	ALACHLOR,DELTAMETHRIN,EPTC,IPRODIONE	Florida	6	4	0.22	0.86	1.45	Alachlor;Deltamethrin
Parkinson Disease	ALACHLOR,DELTAMETHRIN,EPTC,PYRIDABEN	Florida	7	4	0.26	0.88	1.48	Alachlor;Deltamethrin
Parkinson Disease	ALACHLOR,AZOXYSTROBIN,DELTAMETHRIN,EPTC	Florida	7	4	0.26	0.88	1.48	Alachlor;Azoxystrobin;Deltamethrin
Parkinson Disease	ALACHLOR,DELTAMETHRIN,EPTC,NAPROPAMIDE	Florida	7	4	0.26	0.88	1.48	Alachlor;Deltamethrin
Parkinson Disease	ALACHLOR,ALDICARB,DELTAMETHRIN,EPTC	Florida	8	4	0.3	0.89	1.35	Alachlor;Deltamethrin
Parkinson Disease	ALACHLOR,DELTAMETHRIN,EPTC,FENBUCONAZOLE	Florida	8	4	0.3	0.8	1.35	Alachlor;Deltamethrin
Parkinson Disease	ALACHLOR,DELTAMETHRIN,EPTC,FLUTOLANIL	Florida	8	4	0.3	0.8	1.35	Alachlor;Deltamethrin
Parkinson Disease	ALACHLOR,DELTAMETHRIN,EPTC,FOMESAFEN	Florida	6	4	0.22	0.86	1.16	Alachlor;Deltamethrin
Parkinson Disease	ALACHLOR,DELTAMETHRIN,EPTC,ETHOPROPHOS	Florida	8	4	0.3	0.89	1.2	Alachlor;Deltamethrin
Parkinson Disease	ALACHLOR,COPPER,DELTAMETHRIN,EPTC	Florida	8	4	0.3	0.8	1.35	Alachlor;Copper;Deltamethrin
Parkinson Disease	ALACHLOR,DELTAMETHRIN,QUINTOZENE,TEFLUTHRIN	Florida	10	4	0.37	0.83	1.41	Alachlor;Deltamethrin;Tefluthrin
Parkinson Disease	ALACHLOR,DELTAMETHRIN,IPRODIONE,TEFLUTHRIN	Florida	8	4	0.3	0.89	1.5	Alachlor;Deltamethrin;Tefluthrin
Parkinson Disease	ALACHLOR,DELTAMETHRIN,MYCLOBUTANIL,TEFLUTHRIN	Florida	8	4	0.3	0.8	1.35	Alachlor;Deltamethrin;Tefluthrin
Parkinson Disease	ALACHLOR,DELTAMETHRIN,NAPROPAMIDE,TEFLUTHRIN	Florida	9	4	0.33	0.9	1.52	Alachlor;Deltamethrin;Tefluthrin
Parkinson Disease	ALACHLOR,DELTAMETHRIN,FENPROPATHRIN,TEFLUTHRIN	Florida	8	4	0.3	0.8	1.35	Alachlor;Deltamethrin;Tefluthrin
Parkinson Disease	ALACHLOR,ALDICARB,DELTAMETHRIN,TEFLUTHRIN	Florida	9	4	0.33	0.82	1.38	Alachlor;Deltamethrin;Tefluthrin
Parkinson Disease	ALACHLOR,COPPER,DELTAMETHRIN,TEFLUTHRIN	Florida	10	4	0.37	0.83	1.41	Alachlor;Copper;Deltamethrin;Tefluthrin
Parkinson Disease	ALACHLOR,BIFENTHRIN,DELTAMETHRIN,TEFLUTHRIN	Florida	10	4	0.37	0.83	1.41	Alachlor;Bifenthrin;Deltamethrin;Tefluthrin
Parkinson Disease	ALACHLOR,CYCLANILIDE,DELTAMETHRIN,QUINTOZENE	Florida	9	4	0.33	0.9	1.52	Alachlor;Deltamethrin
Parkinson Disease	ALACHLOR,DELTAMETHRIN,IPRODIONE,QUINTOZENE	Florida	8	4	0.3	0.89	1.5	Alachlor;Deltamethrin
Parkinson Disease	ALACHLOR,DELTAMETHRIN,PYRIDABEN,QUINTOZENE	Florida	9	4	0.33	0.9	1.52	Alachlor;Deltamethrin
Parkinson Disease	ALACHLOR,AZOXYSTROBIN,DELTAMETHRIN,QUINTOZENE	Florida	9	4	0.33	0.9	1.52	Alachlor;Azoxystrobin;Deltamethrin
Parkinson Disease	ALACHLOR,DELTAMETHRIN,MYCLOBUTANIL,QUINTOZENE	Florida	8	4	0.3	0.8	1.35	Alachlor;Deltamethrin
Parkinson Disease	ALACHLOR,DELTAMETHRIN,NAPROPAMIDE,QUINTOZENE	Florida	9	4	0.33	0.9	1.52	Alachlor;Deltamethrin
Parkinson Disease	ALACHLOR,DELTAMETHRIN,QUINTOZENE,THIODICARB	Florida	10	4	0.37	0.83	1.41	Alachlor;Deltamethrin
Parkinson Disease	ALACHLOR,DELTAMETHRIN,ENDOSULFAN,QUINTOZENE	Florida	10	4	0.37	0.83	1.41	Alachlor;Deltamethrin;Endosulfan
Parkinson Disease	ALACHLOR,DELTAMETHRIN,METHYL PARATHION,QUINTOZENE	Florida	10	4	0.37	0.83	1.41	Alachlor;Deltamethrin
Parkinson Disease	ALACHLOR,DELTAMETHRIN,MANEB,QUINTOZENE	Florida	10	4	0.37	0.83	1.41	Alachlor;Deltamethrin
Parkinson Disease	ALACHLOR,DELTAMETHRIN,PHOSMET,QUINTOZENE	Florida	9	4	0.33	0.82	1.38	Alachlor;Deltamethrin
Parkinson Disease	ALACHLOR,ALDICARB,DELTAMETHRIN,QUINTOZENE	Florida	9	4	0.33	0.82	1.38	Alachlor;Deltamethrin
Parkinson Disease	ALACHLOR,DELTAMETHRIN,DICOFOL,QUINTOZENE	Florida	10	4	0.37	0.83	1.41	Alachlor;Deltamethrin
Parkinson Disease	ALACHLOR,AMETRYN,DELTAMETHRIN,QUINTOZENE	Florida	10	4	0.37	0.83	1.41	Alachlor;Ametryne;Deltamethrin
Parkinson Disease	ALACHLOR,DELTAMETHRIN,FENBUCONAZOLE,QUINTOZENE	Florida	10	4	0.37	0.83	1.41	Alachlor;Deltamethrin
Parkinson Disease	ALACHLOR,DELTAMETHRIN,FLUTOLANIL,QUINTOZENE	Florida	10	4	0.37	0.83	1.41	Alachlor;Deltamethrin
Parkinson Disease	ALACHLOR,COPPER,DELTAMETHRIN,QUINTOZENE	Florida	10	4	0.37	0.83	1.41	Alachlor;Copper;Deltamethrin
Parkinson Disease	ALACHLOR,AZADIRACHTIN,DELTAMETHRIN,IPRODIONE	Florida	8	4	0.3	1	1.35	Alachlor;Azadirachtin;Deltamethrin
Parkinson Disease	ALACHLOR,DELTAMETHRIN,IPRODIONE,THIODICARB	Florida	8	4	0.3	0.89	1.5	Alachlor;Deltamethrin
Parkinson Disease	ALACHLOR,DELTAMETHRIN,ENDOSULFAN,IPRODIONE	Florida	8	4	0.3	0.89	1.5	Alachlor;Deltamethrin;Endosulfan
Parkinson Disease	ALACHLOR,DELTAMETHRIN,IPRODIONE,METHYL PARATHION	Florida	8	4	0.3	0.89	1.5	Alachlor;Deltamethrin
Parkinson Disease	ALACHLOR,DELTAMETHRIN,IPRODIONE,MANEB	Florida	8	4	0.3	0.89	1.5	Alachlor;Deltamethrin
Parkinson Disease	ALACHLOR,ALDICARB,DELTAMETHRIN,IPRODIONE	Florida	7	4	0.26	0.88	1.48	Alachlor;Deltamethrin
Parkinson Disease	ALACHLOR,DELTAMETHRIN,DICOFOL,IPRODIONE	Florida	8	4	0.3	0.89	1.5	Alachlor;Deltamethrin
Parkinson Disease	ALACHLOR,AMETRYN,DELTAMETHRIN,IPRODIONE	Florida	8	4	0.3	0.89	1.5	Alachlor;Ametryne;Deltamethrin
Parkinson Disease	ALACHLOR,DELTAMETHRIN,IPRODIONE,PROMETRYN	Florida	8	4	0.3	0.8	1.35	Alachlor;Deltamethrin
Parkinson Disease	ALACHLOR,AZADIRACHTIN,DELTAMETHRIN,MYCLOBUTANIL	Florida	8	4	0.3	1	1.35	Alachlor;Azadirachtin;Deltamethrin
Parkinson Disease	ALACHLOR,DELTAMETHRIN,FENBUCONAZOLE,MYCLOBUTANIL	Florida	8	4	0.3	0.8	1.35	Alachlor;Deltamethrin
Parkinson Disease	ALACHLOR,DELTAMETHRIN,FLUTOLANIL,MYCLOBUTANIL	Florida	8	4	0.3	0.8	1.35	Alachlor;Deltamethrin
Parkinson Disease	ALACHLOR,DELTAMETHRIN,IMIDACLOPRID,MYCLOBUTANIL	Florida	8	4	0.3	0.8	1.35	Alachlor;Deltamethrin
Parkinson Disease	ALACHLOR,DELTAMETHRIN,MYCLOBUTANIL,TEBUCONAZOLE	Florida	8	4	0.3	0.8	1.35	Alachlor;Deltamethrin
Parkinson Disease	ALACHLOR,DELTAMETHRIN,MYCLOBUTANIL,THIRAM	Florida	8	4	0.3	0.8	1.35	Alachlor;Deltamethrin
Parkinson Disease	ALACHLOR,CLETHODIM,DELTAMETHRIN,MYCLOBUTANIL	Florida	8	4	0.3	0.8	1.35	Alachlor;Deltamethrin
Parkinson Disease	ALACHLOR,CLOMAZONE,DELTAMETHRIN,MYCLOBUTANIL	Florida	8	4	0.3	0.8	1.35	Alachlor;Deltamethrin
Parkinson Disease	ALACHLOR,AZADIRACHTIN,DELTAMETHRIN,OXYFLUORFEN	Florida	7	4	0.26	1	1.23	Alachlor;Azadirachtin;Deltamethrin;Oxyfluorfen
Parkinson Disease	ALACHLOR,AZADIRACHTIN,DELTAMETHRIN,NALED	Florida	7	4	0.26	1	1.23	Alachlor;Azadirachtin;Deltamethrin;Naled
Parkinson Disease	ALACHLOR,AZADIRACHTIN,DELTAMETHRIN,THIOPHANATE-METHYL	Florida	9	4	0.33	1	1.23	Alachlor;Azadirachtin;Deltamethrin;Thiophanate
Parkinson Disease	ALACHLOR,DELTAMETHRIN,NAPROPAMIDE,THIODICARB	Florida	9	4	0.33	0.9	1.52	Alachlor;Deltamethrin
Parkinson Disease	ALACHLOR,DELTAMETHRIN,ENDOSULFAN,NAPROPAMIDE	Florida	9	4	0.33	0.9	1.52	Alachlor;Deltamethrin;Endosulfan
Parkinson Disease	ALACHLOR,DELTAMETHRIN,METHYL PARATHION,NAPROPAMIDE	Florida	9	4	0.33	0.9	1.52	Alachlor;Deltamethrin
Parkinson Disease	ALACHLOR,DELTAMETHRIN,MANEB,NAPROPAMIDE	Florida	9	4	0.33	0.9	1.52	Alachlor;Deltamethrin
Parkinson Disease	ALACHLOR,ALDICARB,DELTAMETHRIN,NAPROPAMIDE	Florida	8	4	0.3	0.8	1.35	Alachlor;Deltamethrin
Parkinson Disease	ALACHLOR,DELTAMETHRIN,DICOFOL,NAPROPAMIDE	Florida	9	4	0.33	0.9	1.52	Alachlor;Deltamethrin
Parkinson Disease	ALACHLOR,AMETRYN,DELTAMETHRIN,NAPROPAMIDE	Florida	9	4	0.33	0.82	1.38	Alachlor;Ametryne;Deltamethrin
Parkinson Disease	ALACHLOR,ALDICARB,DELTAMETHRIN,THIODICARB	Florida	9	4	0.33	0.82	1.38	Alachlor;Deltamethrin
Parkinson Disease	ALACHLOR,COPPER,DELTAMETHRIN,THIODICARB	Florida	10	4	0.37	0.83	1.41	Alachlor;Copper;Deltamethrin
Parkinson Disease	ALACHLOR,ALDICARB,DELTAMETHRIN,ENDOSULFAN	Florida	9	4	0.33	0.82	1.38	Alachlor;Deltamethrin;Endosulfan
Parkinson Disease	ALACHLOR,COPPER,DELTAMETHRIN,ENDOSULFAN	Florida	10	4	0.37	0.83	1.41	Alachlor;Copper;Deltamethrin;Endosulfan
Parkinson Disease	ALACHLOR,ALDICARB,DELTAMETHRIN,METHYL PARATHION	Florida	9	4	0.33	0.82	1.38	Alachlor;Deltamethrin
Parkinson Disease	ALACHLOR,COPPER,DELTAMETHRIN,METHYL PARATHION	Florida	10	4	0.37	0.83	1.41	Alachlor;Copper;Deltamethrin
Parkinson Disease	ALACHLOR,ALDICARB,DELTAMETHRIN,MANEB	Florida	9	4	0.33	0.82	1.38	Alachlor;Deltamethrin
Parkinson Disease	ALACHLOR,COPPER,DELTAMETHRIN,MANEB	Florida	10	4	0.37	0.83	1.41	Alachlor;Copper;Deltamethrin
Parkinson Disease	ALACHLOR,BIFENTHRIN,DELTAMETHRIN,PHOSMET	Florida	9	4	0.33	0.82	1.38	Alachlor;Bifenthrin;Deltamethrin
Parkinson Disease	ALACHLOR,DELTAMETHRIN,FENBUCONAZOLE,FENPROPATHRIN	Florida	8	4	0.3	0.8	1.35	Alachlor;Deltamethrin
Parkinson Disease	ALACHLOR,DELTAMETHRIN,FENPROPATHRIN,FLUTOLANIL	Florida	8	4	0.3	0.8	1.35	Alachlor;Deltamethrin
Parkinson Disease	ALACHLOR,ALDICARB,DELTAMETHRIN,DICOFOL	Florida	9	4	0.33	0.82	1.38	Alachlor;Deltamethrin
Parkinson Disease	ALACHLOR,COPPER,DELTAMETHRIN,DICOFOL	Florida	10	4	0.37	0.83	1.41	Alachlor;Copper;Deltamethrin
Parkinson Disease	ALACHLOR,BIFENTHRIN,DELTAMETHRIN,FENBUCONAZOLE	Florida	10	4	0.37	0.83	1.41	Alachlor;Bifenthrin;Deltamethrin
Parkinson Disease	ALACHLOR,BIFENTHRIN,DELTAMETHRIN,FLUTOLANIL	Florida	10	4	0.37	0.83	1.41	Alachlor;Bifenthrin;Deltamethrin
Parkinson Disease	ALACHLOR,BENOMYL,IMAZETHAPYR,LINURON	Florida	9	4	0.33	1	1.59	Alachlor
Parkinson Disease	ALACHLOR,IMAZETHAPYR,IPRODIONE,LINURON	Florida	9	4	0.33	0.82	1.38	Alachlor
Parkinson Disease	ALACHLOR,IMAZETHAPYR,LINURON,METOLACHLOR	Florida	8	4	0.3	0.8	1.35	Alachlor
Parkinson Disease	ALACHLOR,ALDICARB,IMAZETHAPYR,LINURON	Florida	9	4	0.33	0.82	1.38	Alachlor
Parkinson Disease	ALACHLOR,FLUMETRALIN,IMAZETHAPYR,LINURON	Florida	9	4	0.33	0.82	1.38	Alachlor
Parkinson Disease	ALACHLOR,COPPER,IMAZETHAPYR,LINURON	Florida	9	4	0.33	0.82	1.38	Alachlor;Copper
Parkinson Disease	ALACHLOR,LINURON,ORYZALIN,PROPARGITE	Florida	8	4	0.3	0.8	1.35	Alachlor
Parkinson Disease	ALACHLOR,BENFLURALIN,LINURON,ORYZALIN	Florida	8	4	0.3	0.8	1.35	Alachlor
Parkinson Disease	ALACHLOR,LINURON,METOLACHLOR,ORYZALIN	Florida	8	4	0.3	1	1.33	Alachlor
Parkinson Disease	ALACHLOR,FENPROPATHRIN,LINURON,ORYZALIN	Florida	6	4	0.22	0.86	1.29	Alachlor
Parkinson Disease	ALACHLOR,LINURON,ORYZALIN,OXYFLUORFEN	Florida	7	4	0.26	0.88	1.31	Alachlor;Oxyfluorfen
Parkinson Disease	ALACHLOR,FOMESAFEN,LINURON,ORYZALIN	Florida	7	4	0.26	0.88	1.31	Alachlor
Parkinson Disease	ALACHLOR,LACTOFEN,LINURON,ORYZALIN	Florida	8	4	0.3	1	1.5	Alachlor
Parkinson Disease	ALACHLOR,BENFLURALIN,LINURON,PROPARGITE	Florida	10	4	0.37	0.83	1.41	Alachlor
Parkinson Disease	ALACHLOR,IPRODIONE,LINURON,PROPARGITE	Florida	10	4	0.37	0.83	1.41	Alachlor
Parkinson Disease	ALACHLOR,LINURON,NAPROPAMIDE,PROPARGITE	Florida	10	4	0.37	0.83	1.41	Alachlor
Parkinson Disease	ALACHLOR,LINURON,METOLACHLOR,PROPARGITE	Florida	9	4	0.33	0.82	1.38	Alachlor
Parkinson Disease	ALACHLOR,ALDICARB,LINURON,PROPARGITE	Florida	10	4	0.37	0.83	1.41	Alachlor
Parkinson Disease	ALACHLOR,ETHOPROPHOS,LINURON,PROPARGITE	Florida	10	4	0.37	0.83	1.41	Alachlor
Parkinson Disease	ALACHLOR,HEXAZINONE,LINURON,PROPARGITE	Florida	10	4	0.37	0.83	1.41	Alachlor
Parkinson Disease	ALACHLOR,BIFENTHRIN,LINURON,PROPARGITE	Florida	10	4	0.37	0.83	1.41	Alachlor;Bifenthrin
Parkinson Disease	ALACHLOR,BENFLURALIN,IPRODIONE,LINURON	Florida	10	4	0.37	0.83	1.41	Alachlor
Parkinson Disease	ALACHLOR,BENFLURALIN,LINURON,NAPROPAMIDE	Florida	10	4	0.37	0.83	1.41	Alachlor
Parkinson Disease	ALACHLOR,BENFLURALIN,LINURON,METOLACHLOR	Florida	9	4	0.33	0.82	1.38	Alachlor
Parkinson Disease	ALACHLOR,BENFLURALIN,LINURON,NALED	Florida	9	4	0.33	0.82	1.38	Alachlor;Naled
Parkinson Disease	ALACHLOR,EPTC,IPRODIONE,LINURON	Florida	9	4	0.33	0.82	1.38	Alachlor
Parkinson Disease	ALACHLOR,LACTOFEN,LINURON,METOLACHLOR	Florida	8	4	0.3	1	1.17	Alachlor
Parkinson Disease	ALACHLOR,BENSULIDE,DIMETHOMORPH,EPTC	Florida	7	4	0.26	1	1.5	Alachlor
Parkinson Disease	ALACHLOR,BENSULIDE,DIMETHOMORPH,FOMESAFEN	Florida	7	4	0.26	1	1.5	Alachlor
Parkinson Disease	ALACHLOR,BENSULIDE,MYCLOBUTANIL,TEFLUTHRIN	Florida	9	4	0.33	0.9	1.52	Alachlor;Tefluthrin
Parkinson Disease	ALACHLOR,BENSULIDE,FENPROPATHRIN,TEFLUTHRIN	Florida	9	4	0.33	0.9	1.52	Alachlor;Tefluthrin
Parkinson Disease	ALACHLOR,AZADIRACHTIN,BENSULIDE,MYCLOBUTANIL	Florida	9	4	0.33	0.9	1.52	Alachlor;Azadirachtin
Parkinson Disease	ALACHLOR,BENSULIDE,MYCLOBUTANIL,PHOSMET	Florida	8	4	0.3	0.89	1.5	Alachlor
Parkinson Disease	ALACHLOR,BENSULIDE,FENPROPATHRIN,MYCLOBUTANIL	Florida	8	4	0.3	0.89	1.5	Alachlor
Parkinson Disease	ALACHLOR,BENSULIDE,FENBUCONAZOLE,MYCLOBUTANIL	Florida	9	4	0.33	0.9	1.52	Alachlor
Parkinson Disease	ALACHLOR,BENSULIDE,FLUTOLANIL,MYCLOBUTANIL	Florida	9	4	0.33	0.9	1.52	Alachlor
Parkinson Disease	ALACHLOR,BENSULIDE,IMIDACLOPRID,MYCLOBUTANIL	Florida	9	4	0.33	0.9	1.52	Alachlor
Parkinson Disease	ALACHLOR,BENSULIDE,MYCLOBUTANIL,TEBUCONAZOLE	Florida	9	4	0.33	0.9	1.52	Alachlor
Parkinson Disease	ALACHLOR,BENSULIDE,MYCLOBUTANIL,THIRAM	Florida	9	4	0.33	0.9	1.52	Alachlor
Parkinson Disease	ALACHLOR,BENSULIDE,CLETHODIM,MYCLOBUTANIL	Florida	9	4	0.33	0.9	1.52	Alachlor
Parkinson Disease	ALACHLOR,BENSULIDE,CLOMAZONE,MYCLOBUTANIL	Florida	9	4	0.33	0.9	1.52	Alachlor
Parkinson Disease	ALACHLOR,AZADIRACHTIN,BENSULIDE,FENPROPATHRIN	Florida	8	4	0.3	0.8	1.35	Alachlor;Azadirachtin
Parkinson Disease	ALACHLOR,BENSULIDE,FENPROPATHRIN,PHOSMET	Florida	8	4	0.3	0.89	1.5	Alachlor
Parkinson Disease	ALACHLOR,BENSULIDE,BIFENTHRIN,PHOSMET	Florida	9	4	0.33	0.82	1.38	Alachlor;Bifenthrin
Parkinson Disease	ALACHLOR,BENSULIDE,FENBUCONAZOLE,FENPROPATHRIN	Florida	9	4	0.33	0.9	1.52	Alachlor
Parkinson Disease	ALACHLOR,BENSULIDE,FENPROPATHRIN,FLUTOLANIL	Florida	9	4	0.33	0.9	1.52	Alachlor
Parkinson Disease	ALACHLOR,BENSULIDE,FENPROPATHRIN,IMIDACLOPRID	Florida	9	4	0.33	0.82	1.38	Alachlor
Parkinson Disease	ALACHLOR,BENSULIDE,FENPROPATHRIN,TEBUCONAZOLE	Florida	9	4	0.33	0.82	1.38	Alachlor
Parkinson Disease	ALACHLOR,BENSULIDE,BIFENTHRIN,FENBUCONAZOLE	Florida	10	4	0.37	0.83	1.41	Alachlor;Bifenthrin
Parkinson Disease	ALACHLOR,BENSULIDE,BIFENTHRIN,FLUTOLANIL	Florida	10	4	0.37	0.83	1.41	Alachlor;Bifenthrin
Parkinson Disease	ALACHLOR,BENOMYL,FENAMIPHOS,IMAZETHAPYR	Florida	12	4	0.44	1	1.59	Alachlor
Parkinson Disease	ALACHLOR,BENOMYL,DIMETHOMORPH,FENAMIPHOS	Florida	7	4	0.26	0.88	1.48	Alachlor
Parkinson Disease	ALACHLOR,BENOMYL,FENAMIPHOS,IPRODIONE	Florida	11	4	0.41	1	1.69	Alachlor
Parkinson Disease	ALACHLOR,BENOMYL,FENAMIPHOS,NAPROPAMIDE	Florida	12	4	0.44	1	1.69	Alachlor
Parkinson Disease	ALACHLOR,BENOMYL,FENAMIPHOS,METOLACHLOR	Florida	10	4	0.37	0.91	1.53	Alachlor
Parkinson Disease	ALACHLOR,BENOMYL,COPPER,FENAMIPHOS	Florida	13	4	0.48	0.93	1.57	Alachlor;Copper
Parkinson Disease	ALACHLOR,AZINPHOS-METHYL,BENOMYL,IMAZETHAPYR	Florida	12	4	0.44	1	1.59	Alachlor
Parkinson Disease	ALACHLOR,BENOMYL,IMAZETHAPYR,PROPARGITE	Florida	11	4	0.41	1	1.59	Alachlor
Parkinson Disease	ALACHLOR,BENFLURALIN,BENOMYL,IMAZETHAPYR	Florida	12	4	0.44	1	1.59	Alachlor
Parkinson Disease	ALACHLOR,BENOMYL,EPTC,IMAZETHAPYR	Florida	11	4	0.41	1	1.59	Alachlor
Parkinson Disease	ALACHLOR,BENOMYL,IMAZETHAPYR,QUINTOZENE	Florida	12	4	0.44	1	1.59	Alachlor
Parkinson Disease	ALACHLOR,BENOMYL,IMAZETHAPYR,IPRODIONE	Florida	10	4	0.37	1	1.69	Alachlor
Parkinson Disease	ALACHLOR,BENOMYL,IMAZETHAPYR,NAPROPAMIDE	Florida	11	4	0.41	1	1.69	Alachlor
Parkinson Disease	ALACHLOR,BENOMYL,IMAZETHAPYR,METOLACHLOR	Florida	10	4	0.37	1	1.69	Alachlor
Parkinson Disease	ALACHLOR,BENOMYL,IMAZETHAPYR,NALED	Florida	10	4	0.37	1	1.59	Alachlor;Naled
Parkinson Disease	ALACHLOR,BENOMYL,FOMESAFEN,IMAZETHAPYR	Florida	10	4	0.37	1	1.59	Alachlor
Parkinson Disease	ALACHLOR,BENOMYL,COPPER,IMAZETHAPYR	Florida	12	4	0.44	1	1.69	Alachlor;Copper
Parkinson Disease	ALACHLOR,AZINPHOS-METHYL,BENOMYL,ORYZALIN	Florida	9	4	0.33	0.82	1.38	Alachlor
Parkinson Disease	ALACHLOR,AZINPHOS-METHYL,BENOMYL,IPRODIONE	Florida	11	4	0.41	0.92	1.55	Alachlor
Parkinson Disease	ALACHLOR,AZINPHOS-METHYL,BENOMYL,NAPROPAMIDE	Florida	12	4	0.44	0.92	1.56	Alachlor
Parkinson Disease	ALACHLOR,AZINPHOS-METHYL,BENOMYL,METOLACHLOR	Florida	10	4	0.37	0.83	1.41	Alachlor
Parkinson Disease	ALACHLOR,AZINPHOS-METHYL,BENOMYL,COPPER	Florida	13	4	0.48	0.87	1.46	Alachlor;Copper
Parkinson Disease	ALACHLOR,BENFLURALIN,BENOMYL,ORYZALIN	Florida	9	4	0.33	0.82	1.38	Alachlor
Parkinson Disease	ALACHLOR,BENOMYL,METOLACHLOR,ORYZALIN	Florida	8	4	0.3	0.8	1.35	Alachlor
Parkinson Disease	ALACHLOR,BENOMYL,COPPER,ORYZALIN	Florida	9	4	0.33	0.82	1.38	Alachlor;Copper
Parkinson Disease	ALACHLOR,ALDICARB,BENOMYL,PROPARGITE	Florida	11	4	0.41	0.92	1.46	Alachlor
Parkinson Disease	ALACHLOR,BENOMYL,ETHOPROPHOS,PROPARGITE	Florida	11	4	0.41	0.92	1.46	Alachlor
Parkinson Disease	ALACHLOR,BENFLURALIN,BENOMYL,IPRODIONE	Florida	11	4	0.41	0.92	1.55	Alachlor
Parkinson Disease	ALACHLOR,BENFLURALIN,BENOMYL,NAPROPAMIDE	Florida	12	4	0.44	0.92	1.56	Alachlor
Parkinson Disease	ALACHLOR,BENFLURALIN,BENOMYL,METOLACHLOR	Florida	10	4	0.37	0.83	1.41	Alachlor
Parkinson Disease	ALACHLOR,BENFLURALIN,BENOMYL,COPPER	Florida	13	4	0.48	0.87	1.46	Alachlor;Copper
Parkinson Disease	ALACHLOR,ALDICARB,BENOMYL,QUINTOZENE	Florida	13	4	0.48	0.93	1.47	Alachlor
Parkinson Disease	ALACHLOR,BENOMYL,ETHOPROPHOS,QUINTOZENE	Florida	13	4	0.48	0.93	1.47	Alachlor
Parkinson Disease	ALACHLOR,CARBOFURAN,DIMETHOMORPH,FENAMIPHOS	Florida	8	4	0.3	0.89	1.5	Alachlor
Parkinson Disease	ALACHLOR,CARBOFURAN,FENAMIPHOS,IPRODIONE	Florida	12	4	0.44	1	1.69	Alachlor
Parkinson Disease	ALACHLOR,CARBOFURAN,FENAMIPHOS,NAPROPAMIDE	Florida	13	4	0.48	1	1.69	Alachlor
Parkinson Disease	ALACHLOR,CARBOFURAN,FENAMIPHOS,METOLACHLOR	Florida	11	4	0.41	0.92	1.55	Alachlor
Parkinson Disease	ALACHLOR,CARBOFURAN,COPPER,FENAMIPHOS	Florida	14	4	0.52	0.93	1.57	Alachlor;Copper
Parkinson Disease	ALACHLOR,AZINPHOS-METHYL,FENAMIPHOS,IMAZETHAPYR	Florida	12	4	0.44	0.92	1.56	Alachlor
Parkinson Disease	ALACHLOR,FENAMIPHOS,IMAZETHAPYR,PROPARGITE	Florida	11	4	0.41	0.92	1.46	Alachlor
Parkinson Disease	ALACHLOR,FENAMIPHOS,IMAZETHAPYR,QUINTOZENE	Florida	12	4	0.44	1	1.59	Alachlor
Parkinson Disease	ALACHLOR,FENAMIPHOS,IMAZETHAPYR,METOLACHLOR	Florida	10	4	0.37	0.91	1.53	Alachlor
Parkinson Disease	ALACHLOR,ALDICARB,FENAMIPHOS,IMAZETHAPYR	Florida	12	4	0.44	0.92	1.56	Alachlor
Parkinson Disease	ALACHLOR,FENAMIPHOS,IMAZETHAPYR,NALED	Florida	10	4	0.37	0.91	1.44	Alachlor;Naled
Parkinson Disease	ALACHLOR,FENAMIPHOS,FOMESAFEN,IMAZETHAPYR	Florida	10	4	0.37	0.91	1.44	Alachlor
Parkinson Disease	ALACHLOR,COPPER,FENAMIPHOS,IMAZETHAPYR	Florida	12	4	0.44	0.92	1.56	Alachlor;Copper
Parkinson Disease	ALACHLOR,AZINPHOS-METHYL,DIMETHOMORPH,FENAMIPHOS	Florida	8	4	0.3	0.89	1.5	Alachlor
Parkinson Disease	ALACHLOR,AZINPHOS-METHYL,FENAMIPHOS,IPRODIONE	Florida	12	4	0.44	1	1.69	Alachlor
Parkinson Disease	ALACHLOR,AZINPHOS-METHYL,FENAMIPHOS,NAPROPAMIDE	Florida	13	4	0.48	1	1.69	Alachlor
Parkinson Disease	ALACHLOR,AZINPHOS-METHYL,FENAMIPHOS,METOLACHLOR	Florida	11	4	0.41	0.92	1.55	Alachlor
Parkinson Disease	ALACHLOR,AZINPHOS-METHYL,COPPER,FENAMIPHOS	Florida	14	4	0.52	0.93	1.57	Alachlor;Copper
Parkinson Disease	ALACHLOR,DIMETHOMORPH,FENAMIPHOS,QUINTOZENE	Florida	8	4	0.3	0.89	1.5	Alachlor
Parkinson Disease	ALACHLOR,ALDICARB,DIMETHOMORPH,FENAMIPHOS	Florida	8	4	0.3	0.89	1.5	Alachlor
Parkinson Disease	ALACHLOR,COPPER,DIMETHOMORPH,FENAMIPHOS	Florida	8	4	0.3	0.89	1.5	Alachlor;Copper
Parkinson Disease	ALACHLOR,FENAMIPHOS,IPRODIONE,ORYZALIN	Florida	10	4	0.37	1	1.69	Alachlor
Parkinson Disease	ALACHLOR,FENAMIPHOS,NAPROPAMIDE,ORYZALIN	Florida	10	4	0.37	1	1.69	Alachlor
Parkinson Disease	ALACHLOR,FENAMIPHOS,METOLACHLOR,ORYZALIN	Florida	9	4	0.33	1	1.69	Alachlor
Parkinson Disease	ALACHLOR,COPPER,FENAMIPHOS,ORYZALIN	Florida	10	4	0.37	1	1.69	Alachlor;Copper
Parkinson Disease	ALACHLOR,FENAMIPHOS,IPRODIONE,PROPARGITE	Florida	11	4	0.41	1	1.69	Alachlor
Parkinson Disease	ALACHLOR,FENAMIPHOS,MYCLOBUTANIL,PROPARGITE	Florida	8	4	0.3	0.89	1.26	Alachlor
Parkinson Disease	ALACHLOR,AZADIRACHTIN,FENAMIPHOS,PROPARGITE	Florida	10	4	0.37	0.91	1.29	Alachlor;Azadirachtin
Parkinson Disease	ALACHLOR,FENAMIPHOS,NAPROPAMIDE,PROPARGITE	Florida	11	4	0.41	1	1.69	Alachlor
Parkinson Disease	ALACHLOR,FENAMIPHOS,METOLACHLOR,PROPARGITE	Florida	10	4	0.37	0.91	1.53	Alachlor
Parkinson Disease	ALACHLOR,FENAMIPHOS,OXYFLUORFEN,PROPARGITE	Florida	10	4	0.37	0.91	1.29	Alachlor;Oxyfluorfen
Parkinson Disease	ALACHLOR,ALDICARB,FENAMIPHOS,PROPARGITE	Florida	12	4	0.44	1	1.59	Alachlor
Parkinson Disease	ALACHLOR,FENAMIPHOS,NALED,PROPARGITE	Florida	11	4	0.41	1	1.42	Alachlor;Naled
Parkinson Disease	ALACHLOR,FENAMIPHOS,FOMESAFEN,PROPARGITE	Florida	10	4	0.37	0.91	1.29	Alachlor
Parkinson Disease	ALACHLOR,ETHOPROPHOS,FENAMIPHOS,PROPARGITE	Florida	12	4	0.44	1	1.59	Alachlor
Parkinson Disease	ALACHLOR,COPPER,FENAMIPHOS,PROPARGITE	Florida	12	4	0.44	0.92	1.56	Alachlor;Copper
Parkinson Disease	ALACHLOR,FENAMIPHOS,PROPARGITE,THIOPHANATE-METHYL	Florida	12	4	0.44	0.92	1.31	Alachlor;Thiophanate
Parkinson Disease	ALACHLOR,FENAMIPHOS,IPRODIONE,QUINTOZENE	Florida	12	4	0.44	1	1.69	Alachlor
Parkinson Disease	ALACHLOR,FENAMIPHOS,NAPROPAMIDE,QUINTOZENE	Florida	13	4	0.48	1	1.69	Alachlor
Parkinson Disease	ALACHLOR,FENAMIPHOS,METOLACHLOR,QUINTOZENE	Florida	11	4	0.41	0.92	1.55	Alachlor
Parkinson Disease	ALACHLOR,ALDICARB,FENAMIPHOS,QUINTOZENE	Florida	14	4	0.52	1	1.59	Alachlor
Parkinson Disease	ALACHLOR,ETHOPROPHOS,FENAMIPHOS,QUINTOZENE	Florida	14	4	0.52	1	1.59	Alachlor
Parkinson Disease	ALACHLOR,COPPER,FENAMIPHOS,QUINTOZENE	Florida	14	4	0.52	0.93	1.57	Alachlor;Copper
Parkinson Disease	ALACHLOR,ALDICARB,FENAMIPHOS,IPRODIONE	Florida	12	4	0.44	1	1.69	Alachlor
Parkinson Disease	ALACHLOR,ALDICARB,FENAMIPHOS,NAPROPAMIDE	Florida	13	4	0.48	1	1.69	Alachlor
Parkinson Disease	ALACHLOR,ALDICARB,FENAMIPHOS,METOLACHLOR	Florida	11	4	0.41	0.92	1.55	Alachlor
Parkinson Disease	ALACHLOR,ALDICARB,COPPER,FENAMIPHOS	Florida	14	4	0.52	0.93	1.57	Alachlor;Copper
Parkinson Disease	ALACHLOR,CARBOFURAN,IMAZETHAPYR,PROPARGITE	Florida	11	4	0.41	0.92	1.46	Alachlor
Parkinson Disease	ALACHLOR,CARBOFURAN,IMAZETHAPYR,QUINTOZENE	Florida	12	4	0.44	1	1.59	Alachlor
Parkinson Disease	ALACHLOR,CARBOFURAN,IMAZETHAPYR,IPRODIONE	Florida	10	4	0.37	1	1.69	Alachlor
Parkinson Disease	ALACHLOR,CARBOFURAN,IMAZETHAPYR,NAPROPAMIDE	Florida	11	4	0.41	1	1.69	Alachlor
Parkinson Disease	ALACHLOR,CARBOFURAN,IMAZETHAPYR,METOLACHLOR	Florida	10	4	0.37	1	1.69	Alachlor
Parkinson Disease	ALACHLOR,CARBOFURAN,IMAZETHAPYR,NALED	Florida	10	4	0.37	0.91	1.44	Alachlor;Naled
Parkinson Disease	ALACHLOR,CARBOFURAN,FOMESAFEN,IMAZETHAPYR	Florida	10	4	0.37	0.91	1.44	Alachlor
Parkinson Disease	ALACHLOR,CARBOFURAN,COPPER,IMAZETHAPYR	Florida	12	4	0.44	1	1.69	Alachlor;Copper
Parkinson Disease	ALACHLOR,CARBOFURAN,COPPER,DIMETHOMORPH	Florida	8	4	0.3	0.89	1.5	Alachlor;Copper
Parkinson Disease	ALACHLOR,CARBOFURAN,METOLACHLOR,ORYZALIN	Florida	9	4	0.33	0.9	1.52	Alachlor
Parkinson Disease	ALACHLOR,CARBOFURAN,COPPER,ORYZALIN	Florida	10	4	0.37	0.91	1.53	Alachlor;Copper
Parkinson Disease	ALACHLOR,ALDICARB,CARBOFURAN,PROPARGITE	Florida	12	4	0.44	1	1.59	Alachlor
Parkinson Disease	ALACHLOR,CARBOFURAN,ETHOPROPHOS,PROPARGITE	Florida	12	4	0.44	1	1.59	Alachlor
Parkinson Disease	ALACHLOR,ALDICARB,CARBOFURAN,QUINTOZENE	Florida	14	4	0.52	1	1.59	Alachlor
Parkinson Disease	ALACHLOR,CARBOFURAN,ETHOPROPHOS,QUINTOZENE	Florida	14	4	0.52	1	1.59	Alachlor
Parkinson Disease	ALACHLOR,AZINPHOS-METHYL,IMAZETHAPYR,PROPARGITE	Florida	11	4	0.41	0.92	1.46	Alachlor
Parkinson Disease	ALACHLOR,AZINPHOS-METHYL,BENFLURALIN,IMAZETHAPYR	Florida	12	4	0.44	0.92	1.56	Alachlor
Parkinson Disease	ALACHLOR,AZINPHOS-METHYL,IMAZETHAPYR,IPRODIONE	Florida	10	4	0.37	0.91	1.53	Alachlor
Parkinson Disease	ALACHLOR,AZINPHOS-METHYL,IMAZETHAPYR,NAPROPAMIDE	Florida	11	4	0.41	0.92	1.55	Alachlor
Parkinson Disease	ALACHLOR,AZINPHOS-METHYL,IMAZETHAPYR,METOLACHLOR	Florida	10	4	0.37	0.91	1.53	Alachlor
Parkinson Disease	ALACHLOR,AZINPHOS-METHYL,IMAZETHAPYR,NALED	Florida	10	4	0.37	0.91	1.44	Alachlor;Naled
Parkinson Disease	ALACHLOR,AZINPHOS-METHYL,FOMESAFEN,IMAZETHAPYR	Florida	10	4	0.37	0.91	1.44	Alachlor
Parkinson Disease	ALACHLOR,AZINPHOS-METHYL,FLUMETRALIN,IMAZETHAPYR	Florida	12	4	0.44	0.92	1.56	Alachlor
Parkinson Disease	ALACHLOR,AZINPHOS-METHYL,COPPER,IMAZETHAPYR	Florida	12	4	0.44	0.92	1.56	Alachlor;Copper
Parkinson Disease	ALACHLOR,DIMETHOMORPH,EPTC,IMAZETHAPYR	Florida	6	4	0.22	0.86	1.16	Alachlor
Parkinson Disease	ALACHLOR,IMAZETHAPYR,ORYZALIN,PROPARGITE	Florida	8	4	0.3	0.89	1.26	Alachlor
Parkinson Disease	ALACHLOR,BENFLURALIN,IMAZETHAPYR,ORYZALIN	Florida	8	4	0.3	0.89	1.5	Alachlor
Parkinson Disease	ALACHLOR,IMAZETHAPYR,IPRODIONE,ORYZALIN	Florida	9	4	0.33	0.9	1.52	Alachlor
Parkinson Disease	ALACHLOR,IMAZETHAPYR,NAPROPAMIDE,ORYZALIN	Florida	9	4	0.33	0.9	1.52	Alachlor
Parkinson Disease	ALACHLOR,IMAZETHAPYR,METOLACHLOR,ORYZALIN	Florida	9	4	0.33	1	1.52	Alachlor
Parkinson Disease	ALACHLOR,FLUMETRALIN,IMAZETHAPYR,ORYZALIN	Florida	9	4	0.33	0.9	1.52	Alachlor
Parkinson Disease	ALACHLOR,COPPER,IMAZETHAPYR,ORYZALIN	Florida	9	4	0.33	0.9	1.52	Alachlor;Copper
Parkinson Disease	ALACHLOR,BENFLURALIN,IMAZETHAPYR,PROPARGITE	Florida	11	4	0.41	0.92	1.46	Alachlor
Parkinson Disease	ALACHLOR,EPTC,IMAZETHAPYR,PROPARGITE	Florida	10	4	0.37	0.91	1.44	Alachlor
Parkinson Disease	ALACHLOR,IMAZETHAPYR,PROPARGITE,QUINTOZENE	Florida	11	4	0.41	0.92	1.3	Alachlor
Parkinson Disease	ALACHLOR,IMAZETHAPYR,IPRODIONE,PROPARGITE	Florida	10	4	0.37	1	1.69	Alachlor
Parkinson Disease	ALACHLOR,IMAZETHAPYR,MYCLOBUTANIL,PROPARGITE	Florida	7	4	0.26	0.88	1.24	Alachlor
Parkinson Disease	ALACHLOR,AZADIRACHTIN,IMAZETHAPYR,PROPARGITE	Florida	9	4	0.33	0.9	1.28	Alachlor;Azadirachtin
Parkinson Disease	ALACHLOR,IMAZETHAPYR,NAPROPAMIDE,PROPARGITE	Florida	10	4	0.37	1	1.69	Alachlor
Parkinson Disease	ALACHLOR,IMAZETHAPYR,METOLACHLOR,PROPARGITE	Florida	9	4	0.33	1	1.69	Alachlor
Parkinson Disease	ALACHLOR,IMAZETHAPYR,OXYFLUORFEN,PROPARGITE	Florida	9	4	0.33	0.9	1.28	Alachlor;Oxyfluorfen
Parkinson Disease	ALACHLOR,ALDICARB,IMAZETHAPYR,PROPARGITE	Florida	11	4	0.41	0.92	1.46	Alachlor
Parkinson Disease	ALACHLOR,ETHOPROPHOS,IMAZETHAPYR,PROPARGITE	Florida	11	4	0.41	0.92	1.46	Alachlor
Parkinson Disease	ALACHLOR,COPPER,IMAZETHAPYR,PROPARGITE	Florida	11	4	0.41	1	1.69	Alachlor;Copper
Parkinson Disease	ALACHLOR,IMAZETHAPYR,PROPARGITE,THIOPHANATE-METHYL	Florida	11	4	0.41	0.92	1.3	Alachlor;Thiophanate
Parkinson Disease	ALACHLOR,BENFLURALIN,IMAZETHAPYR,QUINTOZENE	Florida	12	4	0.44	1	1.56	Alachlor
Parkinson Disease	ALACHLOR,BENFLURALIN,IMAZETHAPYR,IPRODIONE	Florida	10	4	0.37	0.91	1.53	Alachlor
Parkinson Disease	ALACHLOR,BENFLURALIN,IMAZETHAPYR,NAPROPAMIDE	Florida	11	4	0.41	0.92	1.55	Alachlor
Parkinson Disease	ALACHLOR,BENFLURALIN,IMAZETHAPYR,METOLACHLOR	Florida	10	4	0.37	0.91	1.53	Alachlor
Parkinson Disease	ALACHLOR,ALDICARB,BENFLURALIN,IMAZETHAPYR	Florida	12	4	0.44	0.92	1.56	Alachlor
Parkinson Disease	ALACHLOR,BENFLURALIN,IMAZETHAPYR,NALED	Florida	10	4	0.37	0.91	1.44	Alachlor;Naled
Parkinson Disease	ALACHLOR,BENFLURALIN,FOMESAFEN,IMAZETHAPYR	Florida	10	4	0.37	0.91	1.44	Alachlor
Parkinson Disease	ALACHLOR,BENFLURALIN,COPPER,IMAZETHAPYR	Florida	12	4	0.44	0.92	1.56	Alachlor;Copper
Parkinson Disease	ALACHLOR,EPTC,IMAZETHAPYR,IPRODIONE	Florida	9	4	0.33	0.82	1.38	Alachlor
Parkinson Disease	ALACHLOR,EPTC,IMAZETHAPYR,METOLACHLOR	Florida	9	4	0.33	0.9	1.43	Alachlor
Parkinson Disease	ALACHLOR,ALDICARB,EPTC,IMAZETHAPYR	Florida	11	4	0.41	0.85	1.43	Alachlor
Parkinson Disease	ALACHLOR,EPTC,IMAZETHAPYR,NALED	Florida	9	4	0.33	0.9	1.43	Alachlor;Naled
Parkinson Disease	ALACHLOR,EPTC,FOMESAFEN,IMAZETHAPYR	Florida	10	4	0.37	0.91	1.44	Alachlor
Parkinson Disease	ALACHLOR,EPTC,FLUMETRALIN,IMAZETHAPYR	Florida	11	4	0.41	0.85	1.43	Alachlor
Parkinson Disease	ALACHLOR,COPPER,EPTC,IMAZETHAPYR	Florida	11	4	0.41	0.85	1.43	Alachlor;Copper
Parkinson Disease	ALACHLOR,IMAZETHAPYR,IPRODIONE,TEFLUTHRIN	Florida	8	4	0.3	0.8	1.35	Alachlor;Tefluthrin
Parkinson Disease	ALACHLOR,IMAZETHAPYR,METOLACHLOR,TEFLUTHRIN	Florida	8	4	0.3	0.8	1.35	Alachlor;Tefluthrin
Parkinson Disease	ALACHLOR,ALDICARB,IMAZETHAPYR,TEFLUTHRIN	Florida	10	4	0.37	0.83	1.41	Alachlor;Tefluthrin
Parkinson Disease	ALACHLOR,FLUMETRALIN,IMAZETHAPYR,TEFLUTHRIN	Florida	10	4	0.37	0.83	1.41	Alachlor;Tefluthrin
Parkinson Disease	ALACHLOR,COPPER,IMAZETHAPYR,TEFLUTHRIN	Florida	10	4	0.37	0.83	1.41	Alachlor;Copper;Tefluthrin
Parkinson Disease	ALACHLOR,IMAZETHAPYR,IPRODIONE,QUINTOZENE	Florida	10	4	0.37	0.91	1.53	Alachlor
Parkinson Disease	ALACHLOR,IMAZETHAPYR,NAPROPAMIDE,QUINTOZENE	Florida	11	4	0.41	0.92	1.55	Alachlor
Parkinson Disease	ALACHLOR,IMAZETHAPYR,METOLACHLOR,QUINTOZENE	Florida	10	4	0.37	0.91	1.53	Alachlor
Parkinson Disease	ALACHLOR,FLUMETRALIN,IMAZETHAPYR,QUINTOZENE	Florida	12	4	0.44	0.92	1.56	Alachlor
Parkinson Disease	ALACHLOR,COPPER,IMAZETHAPYR,QUINTOZENE	Florida	12	4	0.44	0.92	1.56	Alachlor;Copper
Parkinson Disease	ALACHLOR,AZADIRACHTIN,IMAZETHAPYR,IPRODIONE	Florida	9	4	0.33	0.82	1.38	Alachlor;Azadirachtin
Parkinson Disease	ALACHLOR,IMAZETHAPYR,IPRODIONE,THIODICARB	Florida	11	4	0.41	0.85	1.43	Alachlor
Parkinson Disease	ALACHLOR,ENDOSULFAN,IMAZETHAPYR,IPRODIONE	Florida	11	4	0.41	0.85	1.43	Alachlor;Endosulfan
Parkinson Disease	ALACHLOR,IMAZETHAPYR,IPRODIONE,METHYL PARATHION	Florida	11	4	0.41	0.85	1.43	Alachlor
Parkinson Disease	ALACHLOR,IMAZETHAPYR,IPRODIONE,MANEB	Florida	11	4	0.41	0.85	1.43	Alachlor
Parkinson Disease	ALACHLOR,ALDICARB,IMAZETHAPYR,IPRODIONE	Florida	11	4	0.41	0.85	1.43	Alachlor
Parkinson Disease	ALACHLOR,AMETRYN,IMAZETHAPYR,IPRODIONE	Florida	11	4	0.41	0.85	1.43	Alachlor;Ametryne
Parkinson Disease	ALACHLOR,FLUMETRALIN,IMAZETHAPYR,IPRODIONE	Florida	11	4	0.41	0.85	1.43	Alachlor
Parkinson Disease	ALACHLOR,IMAZETHAPYR,IPRODIONE,NORFLURAZON	Florida	11	4	0.41	0.85	1.43	Alachlor;Norflurazon
Parkinson Disease	ALACHLOR,AZADIRACHTIN,IMAZETHAPYR,METOLACHLOR	Florida	8	4	0.3	0.8	1.35	Alachlor;Azadirachtin
Parkinson Disease	ALACHLOR,ALDICARB,AZADIRACHTIN,IMAZETHAPYR	Florida	10	4	0.37	0.83	1.41	Alachlor;Azadirachtin
Parkinson Disease	ALACHLOR,AZADIRACHTIN,FLUMETRALIN,IMAZETHAPYR	Florida	10	4	0.37	0.83	1.41	Alachlor;Azadirachtin
Parkinson Disease	ALACHLOR,AZADIRACHTIN,COPPER,IMAZETHAPYR	Florida	10	4	0.37	0.83	1.41	Alachlor;Azadirachtin;Copper
Parkinson Disease	ALACHLOR,ALDICARB,IMAZETHAPYR,NAPROPAMIDE	Florida	12	4	0.44	0.92	1.56	Alachlor
Parkinson Disease	ALACHLOR,FLUMETRALIN,IMAZETHAPYR,NAPROPAMIDE	Florida	12	4	0.44	0.92	1.56	Alachlor
Parkinson Disease	ALACHLOR,IMAZETHAPYR,METOLACHLOR,THIODICARB	Florida	11	4	0.41	0.85	1.43	Alachlor
Parkinson Disease	ALACHLOR,ALDICARB,IMAZETHAPYR,THIODICARB	Florida	13	4	0.48	0.87	1.46	Alachlor
Parkinson Disease	ALACHLOR,FLUMETRALIN,IMAZETHAPYR,THIODICARB	Florida	13	4	0.48	0.87	1.46	Alachlor
Parkinson Disease	ALACHLOR,COPPER,IMAZETHAPYR,THIODICARB	Florida	13	4	0.48	0.87	1.46	Alachlor;Copper
Parkinson Disease	ALACHLOR,ENDOSULFAN,IMAZETHAPYR,METOLACHLOR	Florida	11	4	0.41	0.85	1.43	Alachlor;Endosulfan
Parkinson Disease	ALACHLOR,ALDICARB,ENDOSULFAN,IMAZETHAPYR	Florida	13	4	0.48	0.87	1.46	Alachlor;Endosulfan
Parkinson Disease	ALACHLOR,ENDOSULFAN,FLUMETRALIN,IMAZETHAPYR	Florida	13	4	0.48	0.87	1.46	Alachlor;Endosulfan
Parkinson Disease	ALACHLOR,COPPER,ENDOSULFAN,IMAZETHAPYR	Florida	13	4	0.48	0.87	1.46	Alachlor;Copper;Endosulfan
Parkinson Disease	ALACHLOR,IMAZETHAPYR,METHYL PARATHION,METOLACHLOR	Florida	11	4	0.41	0.85	1.43	Alachlor
Parkinson Disease	ALACHLOR,ALDICARB,IMAZETHAPYR,METHYL PARATHION	Florida	13	4	0.48	0.87	1.46	Alachlor
Parkinson Disease	ALACHLOR,FLUMETRALIN,IMAZETHAPYR,METHYL PARATHION	Florida	13	4	0.48	0.87	1.46	Alachlor
Parkinson Disease	ALACHLOR,COPPER,IMAZETHAPYR,METHYL PARATHION	Florida	13	4	0.48	0.87	1.46	Alachlor;Copper
Parkinson Disease	ALACHLOR,IMAZETHAPYR,MANEB,METOLACHLOR	Florida	11	4	0.41	0.85	1.43	Alachlor
Parkinson Disease	ALACHLOR,ALDICARB,IMAZETHAPYR,MANEB	Florida	13	4	0.48	0.87	1.46	Alachlor
Parkinson Disease	ALACHLOR,FLUMETRALIN,IMAZETHAPYR,MANEB	Florida	13	4	0.48	0.87	1.46	Alachlor
Parkinson Disease	ALACHLOR,COPPER,IMAZETHAPYR,MANEB	Florida	13	4	0.48	0.87	1.46	Alachlor;Copper
Parkinson Disease	ALACHLOR,ALDICARB,IMAZETHAPYR,METOLACHLOR	Florida	11	4	0.41	0.92	1.46	Alachlor
Parkinson Disease	ALACHLOR,AMETRYN,IMAZETHAPYR,METOLACHLOR	Florida	11	4	0.41	0.85	1.43	Alachlor;Ametryne
Parkinson Disease	ALACHLOR,ETHOPROPHOS,IMAZETHAPYR,METOLACHLOR	Florida	11	4	0.41	0.92	1.46	Alachlor
Parkinson Disease	ALACHLOR,IMAZETHAPYR,LACTOFEN,METOLACHLOR	Florida	10	4	0.37	0.91	1.07	Alachlor
Parkinson Disease	ALACHLOR,HEXAZINONE,IMAZETHAPYR,METOLACHLOR	Florida	11	4	0.41	0.92	1.08	Alachlor
Parkinson Disease	ALACHLOR,FLUMETRALIN,IMAZETHAPYR,METOLACHLOR	Florida	11	4	0.41	0.85	1.43	Alachlor
Parkinson Disease	ALACHLOR,IMAZETHAPYR,METOLACHLOR,NORFLURAZON	Florida	11	4	0.41	0.85	1.43	Alachlor;Norflurazon
Parkinson Disease	ALACHLOR,ALDICARB,AMETRYN,IMAZETHAPYR	Florida	13	4	0.48	0.87	1.46	Alachlor;Ametryne
Parkinson Disease	ALACHLOR,ALDICARB,IMAZETHAPYR,NALED	Florida	11	4	0.41	0.92	1.46	Alachlor;Naled
Parkinson Disease	ALACHLOR,ALDICARB,FOMESAFEN,IMAZETHAPYR	Florida	11	4	0.41	0.92	1.46	Alachlor
Parkinson Disease	ALACHLOR,ALDICARB,FLUMETRALIN,IMAZETHAPYR	Florida	13	4	0.48	0.87	1.46	Alachlor
Parkinson Disease	ALACHLOR,ALDICARB,COPPER,IMAZETHAPYR	Florida	13	4	0.48	0.87	1.46	Alachlor;Copper
Parkinson Disease	ALACHLOR,ALDICARB,IMAZETHAPYR,NORFLURAZON	Florida	13	4	0.48	0.87	1.46	Alachlor;Norflurazon
Parkinson Disease	ALACHLOR,AMETRYN,FLUMETRALIN,IMAZETHAPYR	Florida	13	4	0.48	0.87	1.46	Alachlor;Ametryne
Parkinson Disease	ALACHLOR,AMETRYN,COPPER,IMAZETHAPYR	Florida	13	4	0.48	0.87	1.46	Alachlor;Ametryne;Copper
Parkinson Disease	ALACHLOR,ETHOPROPHOS,IMAZETHAPYR,NALED	Florida	11	4	0.41	0.92	1.46	Alachlor;Naled
Parkinson Disease	ALACHLOR,ETHOPROPHOS,FOMESAFEN,IMAZETHAPYR	Florida	11	4	0.41	0.92	1.46	Alachlor
Parkinson Disease	ALACHLOR,COPPER,FLUMETRALIN,IMAZETHAPYR	Florida	13	4	0.48	0.87	1.46	Alachlor;Copper
Parkinson Disease	ALACHLOR,FLUMETRALIN,IMAZETHAPYR,NORFLURAZON	Florida	13	4	0.48	0.87	1.46	Alachlor;Norflurazon
Parkinson Disease	ALACHLOR,COPPER,IMAZETHAPYR,NORFLURAZON	Florida	13	4	0.48	0.87	1.46	Alachlor;Copper;Norflurazon
Parkinson Disease	ALACHLOR,BIFENAZATE,DIMETHOMORPH,HYDROGEN PEROXIDE	Florida	5	4	0.19	1	1.69	Alachlor;Hydrogen Peroxide
Parkinson Disease	ALACHLOR,BIFENAZATE,HYDROGEN PEROXIDE,PYRIPROXYFEN	Florida	5	4	0.19	1	1.69	Alachlor;Hydrogen Peroxide
Parkinson Disease	ALACHLOR,BIFENAZATE,CARFENTRAZONE-ETHYL,DIMETHOMORPH	Florida	6	4	0.22	1	1.69	Alachlor;Carfentrazone-ethyl
Parkinson Disease	ALACHLOR,BIFENAZATE,DIMETHOMORPH,FLUMIOXAZIN	Florida	6	4	0.22	1	1.69	Alachlor
Parkinson Disease	ALACHLOR,BIFENAZATE,CARFENTRAZONE-ETHYL,PYRIPROXYFEN	Florida	6	4	0.22	1	1.69	Alachlor;Carfentrazone-ethyl
Parkinson Disease	ALACHLOR,BIFENAZATE,CARFENTRAZONE-ETHYL,FOMESAFEN	Florida	5	4	0.19	1	1.69	Alachlor;Carfentrazone-ethyl
Parkinson Disease	ALACHLOR,BIFENAZATE,FLUMIOXAZIN,PYRIPROXYFEN	Florida	6	4	0.22	1	1.69	Alachlor
Parkinson Disease	ALACHLOR,BIFENAZATE,FLUMIOXAZIN,FOMESAFEN	Florida	5	4	0.19	1	1.69	Alachlor
Parkinson Disease	ALACHLOR,BIFENAZATE,OXYFLUORFEN,PYRIPROXYFEN	Florida	6	4	0.22	1	1.69	Alachlor;Oxyfluorfen
Parkinson Disease	ALACHLOR,BIFENAZATE,FOMESAFEN,TRIFLOXYSTROBIN	Florida	5	4	0.19	1	1.69	Alachlor
Parkinson Disease	ALACHLOR,BIFENAZATE,IPRODIONE,NAPROPAMIDE	Florida	5	4	0.19	1	1.23	Alachlor
Parkinson Disease	ALACHLOR,BIFENAZATE,HEXAZINONE,IPRODIONE	Florida	5	4	0.19	1	1.23	Alachlor
Parkinson Disease	ALACHLOR,AZINPHOS-METHYL,DIMETHOMORPH,NAPROPAMIDE	Florida	7	4	0.26	0.88	1.48	Alachlor
Parkinson Disease	ALACHLOR,AZINPHOS-METHYL,DIMETHOMORPH,METOLACHLOR	Florida	5	4	0.19	0.83	1.41	Alachlor
Parkinson Disease	ALACHLOR,AZINPHOS-METHYL,COPPER,DIMETHOMORPH	Florida	8	4	0.3	0.89	1.5	Alachlor;Copper
Parkinson Disease	ALACHLOR,AZINPHOS-METHYL,ORYZALIN,PROPARGITE	Florida	9	4	0.33	0.9	1.38	Alachlor
Parkinson Disease	ALACHLOR,AZINPHOS-METHYL,BENFLURALIN,ORYZALIN	Florida	10	4	0.37	0.83	1.41	Alachlor
Parkinson Disease	ALACHLOR,AZINPHOS-METHYL,METOLACHLOR,ORYZALIN	Florida	9	4	0.33	0.82	1.38	Alachlor
Parkinson Disease	ALACHLOR,AZINPHOS-METHYL,FLUMETRALIN,ORYZALIN	Florida	10	4	0.37	0.83	1.41	Alachlor
Parkinson Disease	ALACHLOR,AZINPHOS-METHYL,COPPER,ORYZALIN	Florida	10	4	0.37	0.83	1.41	Alachlor;Copper
Parkinson Disease	ALACHLOR,AZINPHOS-METHYL,IPRODIONE,PROPARGITE	Florida	11	4	0.41	0.92	1.55	Alachlor
Parkinson Disease	ALACHLOR,AZINPHOS-METHYL,MYCLOBUTANIL,PROPARGITE	Florida	8	4	0.3	0.89	1.26	Alachlor
Parkinson Disease	ALACHLOR,AZADIRACHTIN,AZINPHOS-METHYL,PROPARGITE	Florida	10	4	0.37	0.91	1.29	Alachlor;Azadirachtin
Parkinson Disease	ALACHLOR,AZINPHOS-METHYL,NAPROPAMIDE,PROPARGITE	Florida	11	4	0.41	0.92	1.55	Alachlor
Parkinson Disease	ALACHLOR,AZINPHOS-METHYL,METOLACHLOR,PROPARGITE	Florida	10	4	0.37	0.91	1.41	Alachlor
Parkinson Disease	ALACHLOR,AZINPHOS-METHYL,OXYFLUORFEN,PROPARGITE	Florida	10	4	0.37	0.91	1.29	Alachlor;Oxyfluorfen
Parkinson Disease	ALACHLOR,ALDICARB,AZINPHOS-METHYL,PROPARGITE	Florida	12	4	0.44	1	1.5	Alachlor
Parkinson Disease	ALACHLOR,AZINPHOS-METHYL,NALED,PROPARGITE	Florida	11	4	0.41	1	1.42	Alachlor;Naled
Parkinson Disease	ALACHLOR,AZINPHOS-METHYL,FOMESAFEN,PROPARGITE	Florida	10	4	0.37	0.91	1.29	Alachlor
Parkinson Disease	ALACHLOR,AZINPHOS-METHYL,ETHOPROPHOS,PROPARGITE	Florida	12	4	0.44	1	1.5	Alachlor
Parkinson Disease	ALACHLOR,AZINPHOS-METHYL,COPPER,PROPARGITE	Florida	12	4	0.44	0.86	1.45	Alachlor;Copper
Parkinson Disease	ALACHLOR,AZINPHOS-METHYL,PROPARGITE,THIOPHANATE-METHYL	Florida	12	4	0.44	0.92	1.31	Alachlor;Thiophanate
Parkinson Disease	ALACHLOR,AZINPHOS-METHYL,BENFLURALIN,IPRODIONE	Florida	12	4	0.44	0.92	1.56	Alachlor
Parkinson Disease	ALACHLOR,AZINPHOS-METHYL,BENFLURALIN,NAPROPAMIDE	Florida	13	4	0.48	0.93	1.57	Alachlor
Parkinson Disease	ALACHLOR,AZINPHOS-METHYL,BENFLURALIN,METOLACHLOR	Florida	11	4	0.41	0.85	1.43	Alachlor
Parkinson Disease	ALACHLOR,AZINPHOS-METHYL,BENFLURALIN,COPPER	Florida	14	4	0.52	0.88	1.48	Alachlor;Copper
Parkinson Disease	ALACHLOR,ALDICARB,AZINPHOS-METHYL,QUINTOZENE	Florida	14	4	0.52	1	1.5	Alachlor
Parkinson Disease	ALACHLOR,AZINPHOS-METHYL,ETHOPROPHOS,QUINTOZENE	Florida	14	4	0.52	1	1.5	Alachlor
Parkinson Disease	ALACHLOR,AZINPHOS-METHYL,FLUMETRALIN,IPRODIONE	Florida	12	4	0.44	0.92	1.56	Alachlor
Parkinson Disease	ALACHLOR,AZINPHOS-METHYL,FLUMETRALIN,NAPROPAMIDE	Florida	13	4	0.48	0.93	1.57	Alachlor
Parkinson Disease	ALACHLOR,AZINPHOS-METHYL,FLUMETRALIN,METOLACHLOR	Florida	11	4	0.41	0.85	1.43	Alachlor
Parkinson Disease	ALACHLOR,AZINPHOS-METHYL,COPPER,FLUMETRALIN	Florida	14	4	0.52	0.88	1.48	Alachlor;Copper
Parkinson Disease	ALACHLOR,HYDROGEN PEROXIDE,LACTOFEN,ORYZALIN	Florida	5	4	0.19	1	1.5	Alachlor;Hydrogen Peroxide
Parkinson Disease	ALACHLOR,INDOXACARB,IPRODIONE,NAPROPAMIDE	Florida	5	4	0.19	1	1.23	Alachlor;Indoxacarb
Parkinson Disease	ALACHLOR,HEXAZINONE,INDOXACARB,IPRODIONE	Florida	5	4	0.19	1	1.23	Alachlor;Indoxacarb
Parkinson Disease	ALACHLOR,CYMOXANIL,METOLACHLOR,ORYZALIN	Florida	5	4	0.19	1	1.5	Alachlor
Parkinson Disease	ALACHLOR,CYMOXANIL,LACTOFEN,ORYZALIN	Florida	5	4	0.19	1	1.5	Alachlor
Parkinson Disease	ALACHLOR,CYMOXANIL,PROPARGITE,QUINTOZENE	Florida	5	4	0.19	1	1.42	Alachlor
Parkinson Disease	ALACHLOR,CYMOXANIL,LACTOFEN,METOLACHLOR	Florida	5	4	0.19	1	1.17	Alachlor
Parkinson Disease	ALACHLOR,CYMOXANIL,OXYFLUORFEN,PHOSMET	Florida	5	4	0.19	1	1.17	Alachlor;Oxyfluorfen
Parkinson Disease	ALACHLOR,CYMOXANIL,NALED,OXYFLUORFEN	Florida	5	4	0.19	1	1.17	Alachlor;Naled;Oxyfluorfen
Parkinson Disease	ALACHLOR,DIMETHOMORPH,EPTC,FENHEXAMID	Florida	5	4	0.19	1	1.5	Alachlor
Parkinson Disease	ALACHLOR,DIMETHOMORPH,FENHEXAMID,FOMESAFEN	Florida	5	4	0.19	1	1.5	Alachlor
Parkinson Disease	ALACHLOR,CARFENTRAZONE-ETHYL,DIMETHOMORPH,FOMESAFEN	Florida	5	4	0.19	1	1.5	Alachlor;Carfentrazone-ethyl
Parkinson Disease	ALACHLOR,DIMETHOMORPH,FLUMIOXAZIN,FOMESAFEN	Florida	5	4	0.19	1	1.5	Alachlor
Parkinson Disease	ALACHLOR,DIMETHOMORPH,EPTC,PROPARGITE	Florida	6	4	0.22	0.86	1.16	Alachlor
Parkinson Disease	ALACHLOR,DICLOSULAM,DIMETHOMORPH,EPTC	Florida	5	4	0.19	1	1.5	Alachlor
Parkinson Disease	ALACHLOR,DICLOSULAM,DIMETHOMORPH,FOMESAFEN	Florida	6	4	0.22	1	1.5	Alachlor
Parkinson Disease	ALACHLOR,DIMETHOMORPH,EPTC,TRIFLOXYSTROBIN	Florida	5	4	0.19	1	1.5	Alachlor
Parkinson Disease	ALACHLOR,DIMETHOMORPH,FOMESAFEN,TRIFLOXYSTROBIN	Florida	5	4	0.19	1	1.5	Alachlor
Parkinson Disease	ALACHLOR,BENFLURALIN,DIMETHOMORPH,EPTC	Florida	8	4	0.3	1	1.35	Alachlor
Parkinson Disease	ALACHLOR,DIMETHOMORPH,EPTC,TEFLUTHRIN	Florida	8	4	0.3	0.8	1.2	Alachlor;Tefluthrin
Parkinson Disease	ALACHLOR,CYCLANILIDE,DIMETHOMORPH,EPTC	Florida	8	4	0.3	1	1.5	Alachlor
Parkinson Disease	ALACHLOR,DIMETHOMORPH,EPTC,QUINTOZENE	Florida	8	4	0.3	0.89	1.2	Alachlor
Parkinson Disease	ALACHLOR,DIMETHOMORPH,EPTC,PYRIDABEN	Florida	8	4	0.3	1	1.5	Alachlor
Parkinson Disease	ALACHLOR,AZOXYSTROBIN,DIMETHOMORPH,EPTC	Florida	8	4	0.3	1	1.5	Alachlor;Azoxystrobin
Parkinson Disease	ALACHLOR,DIMETHOMORPH,EPTC,MYCLOBUTANIL	Florida	7	4	0.26	0.88	1.31	Alachlor
Parkinson Disease	ALACHLOR,ALDICARB,DIMETHOMORPH,EPTC	Florida	8	4	0.3	0.89	1.2	Alachlor
Parkinson Disease	ALACHLOR,DIMETHOMORPH,EPTC,FENBUCONAZOLE	Florida	8	4	0.3	0.8	1.2	Alachlor
Parkinson Disease	ALACHLOR,DIMETHOMORPH,EPTC,FLUTOLANIL	Florida	8	4	0.3	0.8	1.2	Alachlor
Parkinson Disease	ALACHLOR,DIMETHOMORPH,EPTC,ETHOPROPHOS	Florida	8	4	0.3	0.89	1.2	Alachlor
Parkinson Disease	ALACHLOR,DIMETHOMORPH,MYCLOBUTANIL,TEFLUTHRIN	Florida	9	4	0.33	0.9	1.35	Alachlor;Tefluthrin
Parkinson Disease	ALACHLOR,DIMETHOMORPH,FENPROPATHRIN,TEFLUTHRIN	Florida	9	4	0.33	0.9	1.35	Alachlor;Tefluthrin
Parkinson Disease	ALACHLOR,DIMETHOMORPH,FOMESAFEN,TEFLUTHRIN	Florida	8	4	0.3	0.8	1.2	Alachlor;Tefluthrin
Parkinson Disease	ALACHLOR,BIFENTHRIN,DIMETHOMORPH,TEFLUTHRIN	Florida	10	4	0.37	0.83	1.25	Alachlor;Bifenthrin;Tefluthrin
Parkinson Disease	ALACHLOR,CYCLANILIDE,DIMETHOMORPH,FOMESAFEN	Florida	8	4	0.3	1	1.5	Alachlor
Parkinson Disease	ALACHLOR,AZADIRACHTIN,DIMETHOMORPH,IPRODIONE	Florida	8	4	0.3	1	1.23	Alachlor;Azadirachtin
Parkinson Disease	ALACHLOR,DIMETHOMORPH,FOMESAFEN,PYRIDABEN	Florida	8	4	0.3	1	1.5	Alachlor
Parkinson Disease	ALACHLOR,AZOXYSTROBIN,DIMETHOMORPH,FOMESAFEN	Florida	8	4	0.3	1	1.5	Alachlor;Azoxystrobin
Parkinson Disease	ALACHLOR,AZADIRACHTIN,DIMETHOMORPH,MYCLOBUTANIL	Florida	9	4	0.33	1	1.35	Alachlor;Azadirachtin
Parkinson Disease	ALACHLOR,DIMETHOMORPH,MYCLOBUTANIL,PHOSMET	Florida	8	4	0.3	0.89	1.33	Alachlor
Parkinson Disease	ALACHLOR,DIMETHOMORPH,FENPROPATHRIN,MYCLOBUTANIL	Florida	8	4	0.3	0.89	1.33	Alachlor
Parkinson Disease	ALACHLOR,DIMETHOMORPH,FENBUCONAZOLE,MYCLOBUTANIL	Florida	9	4	0.33	0.9	1.35	Alachlor
Parkinson Disease	ALACHLOR,DIMETHOMORPH,FLUTOLANIL,MYCLOBUTANIL	Florida	9	4	0.33	0.9	1.35	Alachlor
Parkinson Disease	ALACHLOR,DIMETHOMORPH,FOMESAFEN,MYCLOBUTANIL	Florida	7	4	0.26	0.88	1.31	Alachlor
Parkinson Disease	ALACHLOR,DIMETHOMORPH,IMIDACLOPRID,MYCLOBUTANIL	Florida	9	4	0.33	0.9	1.35	Alachlor
Parkinson Disease	ALACHLOR,DIMETHOMORPH,MYCLOBUTANIL,TEBUCONAZOLE	Florida	9	4	0.33	0.9	1.35	Alachlor
Parkinson Disease	ALACHLOR,DIMETHOMORPH,MYCLOBUTANIL,THIRAM	Florida	9	4	0.33	0.9	1.35	Alachlor
Parkinson Disease	ALACHLOR,CLETHODIM,DIMETHOMORPH,MYCLOBUTANIL	Florida	9	4	0.33	0.9	1.35	Alachlor
Parkinson Disease	ALACHLOR,CLOMAZONE,DIMETHOMORPH,MYCLOBUTANIL	Florida	9	4	0.33	0.9	1.35	Alachlor
Parkinson Disease	ALACHLOR,AZADIRACHTIN,DIMETHOMORPH,FENPROPATHRIN	Florida	8	4	0.3	0.8	1.2	Alachlor;Azadirachtin
Parkinson Disease	ALACHLOR,AZADIRACHTIN,DIMETHOMORPH,OXYFLUORFEN	Florida	7	4	0.26	1	1.23	Alachlor;Azadirachtin;Oxyfluorfen
Parkinson Disease	ALACHLOR,AZADIRACHTIN,DIMETHOMORPH,NALED	Florida	7	4	0.26	1	1.23	Alachlor;Azadirachtin;Naled
Parkinson Disease	ALACHLOR,AZADIRACHTIN,DIMETHOMORPH,THIOPHANATE-METHYL	Florida	9	4	0.33	1	1.23	Alachlor;Azadirachtin;Thiophanate
Parkinson Disease	ALACHLOR,DIMETHOMORPH,FENPROPATHRIN,PHOSMET	Florida	8	4	0.3	0.89	1.33	Alachlor
Parkinson Disease	ALACHLOR,BIFENTHRIN,DIMETHOMORPH,PHOSMET	Florida	9	4	0.33	0.82	1.23	Alachlor;Bifenthrin
Parkinson Disease	ALACHLOR,DIMETHOMORPH,FENBUCONAZOLE,FENPROPATHRIN	Florida	9	4	0.33	0.9	1.35	Alachlor
Parkinson Disease	ALACHLOR,DIMETHOMORPH,FENPROPATHRIN,FLUTOLANIL	Florida	9	4	0.33	0.9	1.35	Alachlor
Parkinson Disease	ALACHLOR,DIMETHOMORPH,FENPROPATHRIN,FOMESAFEN	Florida	8	4	0.3	0.8	1.2	Alachlor
Parkinson Disease	ALACHLOR,DIMETHOMORPH,FENPROPATHRIN,IMIDACLOPRID	Florida	9	4	0.33	0.82	1.23	Alachlor
Parkinson Disease	ALACHLOR,DIMETHOMORPH,FENPROPATHRIN,TEBUCONAZOLE	Florida	9	4	0.33	0.82	1.23	Alachlor
Parkinson Disease	ALACHLOR,DIMETHOMORPH,FENBUCONAZOLE,FOMESAFEN	Florida	8	4	0.3	0.8	1.2	Alachlor
Parkinson Disease	ALACHLOR,BIFENTHRIN,DIMETHOMORPH,FENBUCONAZOLE	Florida	10	4	0.37	0.83	1.25	Alachlor;Bifenthrin
Parkinson Disease	ALACHLOR,DIMETHOMORPH,FLUTOLANIL,FOMESAFEN	Florida	8	4	0.3	0.8	1.2	Alachlor
Parkinson Disease	ALACHLOR,BIFENTHRIN,DIMETHOMORPH,FLUTOLANIL	Florida	10	4	0.37	0.83	1.25	Alachlor;Bifenthrin
Parkinson Disease	ALACHLOR,CARFENTRAZONE-ETHYL,NAPROPAMIDE,ORYZALIN	Florida	5	4	0.19	0.83	1.25	Alachlor;Carfentrazone-ethyl
Parkinson Disease	ALACHLOR,CARFENTRAZONE-ETHYL,HEXAZINONE,ORYZALIN	Florida	5	4	0.19	0.83	1.25	Alachlor;Carfentrazone-ethyl
Parkinson Disease	ALACHLOR,FLUMIOXAZIN,NAPROPAMIDE,ORYZALIN	Florida	5	4	0.19	0.83	1.25	Alachlor
Parkinson Disease	ALACHLOR,FLUMIOXAZIN,HEXAZINONE,ORYZALIN	Florida	5	4	0.19	0.83	1.25	Alachlor
Parkinson Disease	ALACHLOR,EPTC,ORYZALIN,PROPARGITE	Florida	8	4	0.3	0.89	1.26	Alachlor
Parkinson Disease	ALACHLOR,ORYZALIN,PROPARGITE,QUINTOZENE	Florida	10	4	0.37	0.91	1.29	Alachlor
Parkinson Disease	ALACHLOR,NAPROPAMIDE,ORYZALIN,PROPARGITE	Florida	10	4	0.37	0.83	1.25	Alachlor
Parkinson Disease	ALACHLOR,METOLACHLOR,ORYZALIN,PROPARGITE	Florida	10	4	0.37	1	1.36	Alachlor
Parkinson Disease	ALACHLOR,FOMESAFEN,ORYZALIN,PROPARGITE	Florida	9	4	0.33	0.9	1.28	Alachlor
Parkinson Disease	ALACHLOR,LACTOFEN,ORYZALIN,PROPARGITE	Florida	10	4	0.37	0.91	1.36	Alachlor
Parkinson Disease	ALACHLOR,HEXAZINONE,ORYZALIN,PROPARGITE	Florida	10	4	0.37	0.83	1.25	Alachlor
Parkinson Disease	ALACHLOR,BENFLURALIN,EPTC,ORYZALIN	Florida	9	4	0.33	0.82	1.38	Alachlor
Parkinson Disease	ALACHLOR,BENFLURALIN,IPRODIONE,ORYZALIN	Florida	10	4	0.37	0.83	1.41	Alachlor
Parkinson Disease	ALACHLOR,BENFLURALIN,NAPROPAMIDE,ORYZALIN	Florida	10	4	0.37	0.83	1.41	Alachlor
Parkinson Disease	ALACHLOR,BENFLURALIN,ORYZALIN,THIODICARB	Florida	10	4	0.37	0.83	1.41	Alachlor
Parkinson Disease	ALACHLOR,BENFLURALIN,ENDOSULFAN,ORYZALIN	Florida	10	4	0.37	0.83	1.41	Alachlor;Endosulfan
Parkinson Disease	ALACHLOR,BENFLURALIN,METHYL PARATHION,ORYZALIN	Florida	10	4	0.37	0.83	1.41	Alachlor
Parkinson Disease	ALACHLOR,BENFLURALIN,MANEB,ORYZALIN	Florida	10	4	0.37	0.83	1.41	Alachlor
Parkinson Disease	ALACHLOR,BENFLURALIN,METOLACHLOR,ORYZALIN	Florida	9	4	0.33	0.82	1.38	Alachlor
Parkinson Disease	ALACHLOR,ALDICARB,BENFLURALIN,ORYZALIN	Florida	10	4	0.37	0.83	1.41	Alachlor
Parkinson Disease	ALACHLOR,BENFLURALIN,DICOFOL,ORYZALIN	Florida	10	4	0.37	0.83	1.41	Alachlor
Parkinson Disease	ALACHLOR,AMETRYN,BENFLURALIN,ORYZALIN	Florida	10	4	0.37	0.83	1.41	Alachlor;Ametryne
Parkinson Disease	ALACHLOR,BENFLURALIN,COPPER,ORYZALIN	Florida	10	4	0.37	0.83	1.41	Alachlor;Copper
Parkinson Disease	ALACHLOR,IPRODIONE,METOLACHLOR,ORYZALIN	Florida	11	4	0.41	0.92	1.38	Alachlor
Parkinson Disease	ALACHLOR,FENPROPATHRIN,IPRODIONE,ORYZALIN	Florida	9	4	0.33	0.9	1.35	Alachlor
Parkinson Disease	ALACHLOR,IPRODIONE,ORYZALIN,OXYFLUORFEN	Florida	11	4	0.41	0.92	1.38	Alachlor;Oxyfluorfen
Parkinson Disease	ALACHLOR,FOMESAFEN,IPRODIONE,ORYZALIN	Florida	10	4	0.37	0.91	1.36	Alachlor
Parkinson Disease	ALACHLOR,IPRODIONE,LACTOFEN,ORYZALIN	Florida	12	4	0.44	1	1.5	Alachlor
Parkinson Disease	ALACHLOR,METOLACHLOR,MYCLOBUTANIL,ORYZALIN	Florida	7	4	0.26	0.88	1.31	Alachlor
Parkinson Disease	ALACHLOR,LACTOFEN,MYCLOBUTANIL,ORYZALIN	Florida	8	4	0.3	0.89	1.33	Alachlor
Parkinson Disease	ALACHLOR,AZADIRACHTIN,NAPROPAMIDE,ORYZALIN	Florida	10	4	0.37	0.83	1.25	Alachlor;Azadirachtin
Parkinson Disease	ALACHLOR,AZADIRACHTIN,METOLACHLOR,ORYZALIN	Florida	9	4	0.33	0.9	1.35	Alachlor;Azadirachtin
Parkinson Disease	ALACHLOR,AZADIRACHTIN,FENPROPATHRIN,ORYZALIN	Florida	8	4	0.3	0.8	1.2	Alachlor;Azadirachtin
Parkinson Disease	ALACHLOR,AZADIRACHTIN,FOMESAFEN,ORYZALIN	Florida	8	4	0.3	0.8	1.2	Alachlor;Azadirachtin
Parkinson Disease	ALACHLOR,AZADIRACHTIN,LACTOFEN,ORYZALIN	Florida	10	4	0.37	0.91	1.36	Alachlor;Azadirachtin
Parkinson Disease	ALACHLOR,AZADIRACHTIN,HEXAZINONE,ORYZALIN	Florida	10	4	0.37	0.83	1.25	Alachlor;Azadirachtin
Parkinson Disease	ALACHLOR,FENPROPATHRIN,NAPROPAMIDE,ORYZALIN	Florida	9	4	0.33	0.82	1.23	Alachlor
Parkinson Disease	ALACHLOR,NAPROPAMIDE,ORYZALIN,OXYFLUORFEN	Florida	11	4	0.41	0.92	1.38	Alachlor;Oxyfluorfen
Parkinson Disease	ALACHLOR,NALED,NAPROPAMIDE,ORYZALIN	Florida	10	4	0.37	0.83	1.25	Alachlor;Naled
Parkinson Disease	ALACHLOR,FOMESAFEN,NAPROPAMIDE,ORYZALIN	Florida	10	4	0.37	0.83	1.25	Alachlor
Parkinson Disease	ALACHLOR,LACTOFEN,NAPROPAMIDE,ORYZALIN	Florida	12	4	0.44	0.92	1.38	Alachlor
Parkinson Disease	ALACHLOR,NAPROPAMIDE,ORYZALIN,THIOPHANATE-METHYL	Florida	12	4	0.44	0.86	1.29	Alachlor;Thiophanate
Parkinson Disease	ALACHLOR,FENPROPATHRIN,METOLACHLOR,ORYZALIN	Florida	8	4	0.3	0.89	1.33	Alachlor
Parkinson Disease	ALACHLOR,METOLACHLOR,ORYZALIN,OXYFLUORFEN	Florida	10	4	0.37	1	1.5	Alachlor;Oxyfluorfen
Parkinson Disease	ALACHLOR,METOLACHLOR,NALED,ORYZALIN	Florida	10	4	0.37	1	1.36	Alachlor;Naled
Parkinson Disease	ALACHLOR,FOMESAFEN,METOLACHLOR,ORYZALIN	Florida	10	4	0.37	1	1.36	Alachlor
Parkinson Disease	ALACHLOR,LACTOFEN,METOLACHLOR,ORYZALIN	Florida	11	4	0.41	0.92	1.38	Alachlor
Parkinson Disease	ALACHLOR,METOLACHLOR,ORYZALIN,THIOPHANATE-METHYL	Florida	11	4	0.41	0.92	1.38	Alachlor;Thiophanate
Parkinson Disease	ALACHLOR,FENPROPATHRIN,HEXAZINONE,ORYZALIN	Florida	9	4	0.33	0.82	1.23	Alachlor
Parkinson Disease	ALACHLOR,FENPROPATHRIN,ORYZALIN,THIOPHANATE-METHYL	Florida	9	4	0.33	0.82	1.23	Alachlor;Thiophanate
Parkinson Disease	ALACHLOR,LACTOFEN,ORYZALIN,OXYFLUORFEN	Florida	11	4	0.41	0.92	1.38	Alachlor;Oxyfluorfen
Parkinson Disease	ALACHLOR,HEXAZINONE,ORYZALIN,OXYFLUORFEN	Florida	11	4	0.41	0.92	1.38	Alachlor;Oxyfluorfen
Parkinson Disease	ALACHLOR,FOMESAFEN,NALED,ORYZALIN	Florida	9	4	0.33	0.82	1.23	Alachlor;Naled
Parkinson Disease	ALACHLOR,LACTOFEN,NALED,ORYZALIN	Florida	10	4	0.37	0.91	1.36	Alachlor;Naled
Parkinson Disease	ALACHLOR,HEXAZINONE,NALED,ORYZALIN	Florida	10	4	0.37	0.83	1.25	Alachlor;Naled
Parkinson Disease	ALACHLOR,FOMESAFEN,HEXAZINONE,ORYZALIN	Florida	10	4	0.37	0.83	1.25	Alachlor
Parkinson Disease	ALACHLOR,FOMESAFEN,ORYZALIN,THIOPHANATE-METHYL	Florida	10	4	0.37	0.83	1.25	Alachlor;Thiophanate
Parkinson Disease	ALACHLOR,HEXAZINONE,LACTOFEN,ORYZALIN	Florida	12	4	0.44	0.92	1.38	Alachlor
Parkinson Disease	ALACHLOR,LACTOFEN,ORYZALIN,THIOPHANATE-METHYL	Florida	12	4	0.44	0.92	1.38	Alachlor;Thiophanate
Parkinson Disease	ALACHLOR,HEXAZINONE,ORYZALIN,THIOPHANATE-METHYL	Florida	12	4	0.44	0.86	1.29	Alachlor;Thiophanate
Parkinson Disease	ALACHLOR,DICLOSULAM,FENHEXAMID,IPRODIONE	Florida	6	4	0.22	1	1.5	Alachlor
Parkinson Disease	ALACHLOR,DICLOSULAM,FENHEXAMID,MYCLOBUTANIL	Florida	7	4	0.26	1	1.5	Alachlor
Parkinson Disease	ALACHLOR,DICLOSULAM,FENHEXAMID,OXYFLUORFEN	Florida	7	4	0.26	1	1.5	Alachlor;Oxyfluorfen
Parkinson Disease	ALACHLOR,DICLOSULAM,FENHEXAMID,NALED	Florida	6	4	0.22	1	1.5	Alachlor;Naled
Parkinson Disease	ALACHLOR,DICLOSULAM,FENHEXAMID,THIOPHANATE-METHYL	Florida	7	4	0.26	1	1.5	Alachlor;Thiophanate
Parkinson Disease	ALACHLOR,FENHEXAMID,IPRODIONE,PYRIPROXYFEN	Florida	6	4	0.22	1	1.5	Alachlor
Parkinson Disease	ALACHLOR,FENHEXAMID,MYCLOBUTANIL,PYRIPROXYFEN	Florida	7	4	0.26	1	1.5	Alachlor
Parkinson Disease	ALACHLOR,FENHEXAMID,OXYFLUORFEN,PYRIPROXYFEN	Florida	6	4	0.22	1	1.5	Alachlor;Oxyfluorfen
Parkinson Disease	ALACHLOR,FENHEXAMID,NALED,PYRIPROXYFEN	Florida	6	4	0.22	1	1.5	Alachlor;Naled
Parkinson Disease	ALACHLOR,FENHEXAMID,PYRIPROXYFEN,THIOPHANATE-METHYL	Florida	7	4	0.26	1	1.5	Alachlor;Thiophanate
Parkinson Disease	ALACHLOR,FENHEXAMID,IPRODIONE,NAPROPAMIDE	Florida	7	4	0.26	1	1.23	Alachlor
Parkinson Disease	ALACHLOR,FENHEXAMID,IPRODIONE,METOLACHLOR	Florida	5	4	0.19	1	1.23	Alachlor
Parkinson Disease	ALACHLOR,FENHEXAMID,HEXAZINONE,IPRODIONE	Florida	7	4	0.26	1	1.23	Alachlor
Parkinson Disease	ALACHLOR,FENHEXAMID,FENPROPATHRIN,OXYFLUORFEN	Florida	7	4	0.26	1	1.17	Alachlor;Oxyfluorfen
Parkinson Disease	ALACHLOR,FENHEXAMID,FOMESAFEN,OXYFLUORFEN	Florida	5	4	0.19	1	1.17	Alachlor;Oxyfluorfen
Parkinson Disease	ALACHLOR,FENHEXAMID,LACTOFEN,OXYFLUORFEN	Florida	6	4	0.22	1	1.17	Alachlor;Oxyfluorfen
Parkinson Disease	ALACHLOR,CARFENTRAZONE-ETHYL,IPRODIONE,NAPROPAMIDE	Florida	6	4	0.22	1	1.23	Alachlor;Carfentrazone-ethyl
Parkinson Disease	ALACHLOR,CARFENTRAZONE-ETHYL,HEXAZINONE,IPRODIONE	Florida	6	4	0.22	1	1.23	Alachlor;Carfentrazone-ethyl
Parkinson Disease	ALACHLOR,FLUMIOXAZIN,IPRODIONE,NAPROPAMIDE	Florida	6	4	0.22	1	1.23	Alachlor
Parkinson Disease	ALACHLOR,FLUMIOXAZIN,HEXAZINONE,IPRODIONE	Florida	6	4	0.22	1	1.23	Alachlor
Parkinson Disease	ALACHLOR,DICLOSULAM,OXYFLUORFEN,PROPARGITE	Florida	5	4	0.19	1	1.17	Alachlor;Oxyfluorfen
Parkinson Disease	ALACHLOR,BENFLURALIN,IPRODIONE,PROPARGITE	Florida	11	4	0.41	0.92	1.43	Alachlor
Parkinson Disease	ALACHLOR,BENFLURALIN,MYCLOBUTANIL,PROPARGITE	Florida	8	4	0.3	0.89	1.26	Alachlor
Parkinson Disease	ALACHLOR,AZADIRACHTIN,BENFLURALIN,PROPARGITE	Florida	10	4	0.37	0.91	1.29	Alachlor;Azadirachtin
Parkinson Disease	ALACHLOR,BENFLURALIN,PROPARGITE,THIODICARB	Florida	12	4	0.44	0.8	1.35	Alachlor
Parkinson Disease	ALACHLOR,BENFLURALIN,ENDOSULFAN,PROPARGITE	Florida	12	4	0.44	0.8	1.35	Alachlor;Endosulfan
Parkinson Disease	ALACHLOR,BENFLURALIN,METHYL PARATHION,PROPARGITE	Florida	12	4	0.44	0.8	1.35	Alachlor
Parkinson Disease	ALACHLOR,BENFLURALIN,MANEB,PROPARGITE	Florida	12	4	0.44	0.8	1.35	Alachlor
Parkinson Disease	ALACHLOR,BENFLURALIN,METOLACHLOR,PROPARGITE	Florida	10	4	0.37	0.91	1.29	Alachlor
Parkinson Disease	ALACHLOR,BENFLURALIN,OXYFLUORFEN,PROPARGITE	Florida	10	4	0.37	0.91	1.29	Alachlor;Oxyfluorfen
Parkinson Disease	ALACHLOR,ALDICARB,BENFLURALIN,PROPARGITE	Florida	12	4	0.44	1	1.35	Alachlor
Parkinson Disease	ALACHLOR,BENFLURALIN,DICOFOL,PROPARGITE	Florida	12	4	0.44	0.8	1.35	Alachlor
Parkinson Disease	ALACHLOR,BENFLURALIN,NALED,PROPARGITE	Florida	11	4	0.41	1	1.42	Alachlor;Naled
Parkinson Disease	ALACHLOR,BENFLURALIN,FOMESAFEN,PROPARGITE	Florida	10	4	0.37	0.91	1.29	Alachlor
Parkinson Disease	ALACHLOR,BENFLURALIN,ETHOPROPHOS,PROPARGITE	Florida	12	4	0.44	1	1.35	Alachlor
Parkinson Disease	ALACHLOR,BENFLURALIN,PROPARGITE,THIOPHANATE-METHYL	Florida	12	4	0.44	0.92	1.31	Alachlor;Thiophanate
Parkinson Disease	ALACHLOR,EPTC,IPRODIONE,PROPARGITE	Florida	10	4	0.37	0.91	1.41	Alachlor
Parkinson Disease	ALACHLOR,EPTC,MYCLOBUTANIL,PROPARGITE	Florida	7	4	0.26	0.88	1.24	Alachlor
Parkinson Disease	ALACHLOR,AZADIRACHTIN,EPTC,PROPARGITE	Florida	9	4	0.33	0.9	1.28	Alachlor;Azadirachtin
Parkinson Disease	ALACHLOR,EPTC,NAPROPAMIDE,PROPARGITE	Florida	10	4	0.37	0.83	1.41	Alachlor
Parkinson Disease	ALACHLOR,EPTC,METOLACHLOR,PROPARGITE	Florida	9	4	0.33	0.9	1.28	Alachlor
Parkinson Disease	ALACHLOR,EPTC,OXYFLUORFEN,PROPARGITE	Florida	9	4	0.33	0.9	1.28	Alachlor;Oxyfluorfen
Parkinson Disease	ALACHLOR,ALDICARB,EPTC,PROPARGITE	Florida	11	4	0.41	0.92	1.24	Alachlor
Parkinson Disease	ALACHLOR,EPTC,NALED,PROPARGITE	Florida	10	4	0.37	1	1.42	Alachlor;Naled
Parkinson Disease	ALACHLOR,EPTC,FOMESAFEN,PROPARGITE	Florida	10	4	0.37	0.91	1.29	Alachlor
Parkinson Disease	ALACHLOR,EPTC,ETHOPROPHOS,PROPARGITE	Florida	11	4	0.41	0.92	1.24	Alachlor
Parkinson Disease	ALACHLOR,EPTC,PROPARGITE,THIOPHANATE-METHYL	Florida	11	4	0.41	0.92	1.3	Alachlor;Thiophanate
Parkinson Disease	ALACHLOR,IPRODIONE,PROPARGITE,TEFLUTHRIN	Florida	9	4	0.33	0.82	1.38	Alachlor;Tefluthrin
Parkinson Disease	ALACHLOR,NAPROPAMIDE,PROPARGITE,TEFLUTHRIN	Florida	9	4	0.33	0.82	1.38	Alachlor;Tefluthrin
Parkinson Disease	ALACHLOR,IPRODIONE,PROPARGITE,QUINTOZENE	Florida	12	4	0.44	0.92	1.31	Alachlor
Parkinson Disease	ALACHLOR,MYCLOBUTANIL,PROPARGITE,QUINTOZENE	Florida	9	4	0.33	0.9	1.28	Alachlor
Parkinson Disease	ALACHLOR,AZADIRACHTIN,PROPARGITE,QUINTOZENE	Florida	11	4	0.41	0.92	1.3	Alachlor;Azadirachtin
Parkinson Disease	ALACHLOR,NAPROPAMIDE,PROPARGITE,QUINTOZENE	Florida	12	4	0.44	0.8	1.35	Alachlor
Parkinson Disease	ALACHLOR,METOLACHLOR,PROPARGITE,QUINTOZENE	Florida	11	4	0.41	0.92	1.3	Alachlor
Parkinson Disease	ALACHLOR,OXYFLUORFEN,PROPARGITE,QUINTOZENE	Florida	11	4	0.41	0.92	1.3	Alachlor;Oxyfluorfen
Parkinson Disease	ALACHLOR,NALED,PROPARGITE,QUINTOZENE	Florida	12	4	0.44	1	1.42	Alachlor;Naled
Parkinson Disease	ALACHLOR,FOMESAFEN,PROPARGITE,QUINTOZENE	Florida	11	4	0.41	0.92	1.3	Alachlor
Parkinson Disease	ALACHLOR,PROPARGITE,QUINTOZENE,THIOPHANATE-METHYL	Florida	13	4	0.48	0.93	1.32	Alachlor;Thiophanate
Parkinson Disease	ALACHLOR,IPRODIONE,NAPROPAMIDE,PROPARGITE	Florida	12	4	0.44	1	1.23	Alachlor
Parkinson Disease	ALACHLOR,IPRODIONE,PROPARGITE,THIODICARB	Florida	12	4	0.44	0.86	1.45	Alachlor
Parkinson Disease	ALACHLOR,ENDOSULFAN,IPRODIONE,PROPARGITE	Florida	12	4	0.44	0.86	1.45	Alachlor;Endosulfan
Parkinson Disease	ALACHLOR,IPRODIONE,METHYL PARATHION,PROPARGITE	Florida	12	4	0.44	0.86	1.45	Alachlor
Parkinson Disease	ALACHLOR,IPRODIONE,MANEB,PROPARGITE	Florida	12	4	0.44	0.86	1.45	Alachlor
Parkinson Disease	ALACHLOR,IPRODIONE,METOLACHLOR,PROPARGITE	Florida	11	4	0.41	1	1.3	Alachlor
Parkinson Disease	ALACHLOR,ALDICARB,IPRODIONE,PROPARGITE	Florida	11	4	0.41	0.85	1.43	Alachlor
Parkinson Disease	ALACHLOR,DICOFOL,IPRODIONE,PROPARGITE	Florida	12	4	0.44	0.86	1.45	Alachlor
Parkinson Disease	ALACHLOR,AMETRYN,IPRODIONE,PROPARGITE	Florida	12	4	0.44	0.86	1.45	Alachlor;Ametryne
Parkinson Disease	ALACHLOR,FOMESAFEN,IPRODIONE,PROPARGITE	Florida	10	4	0.37	0.91	1.29	Alachlor
Parkinson Disease	ALACHLOR,HEXAZINONE,IPRODIONE,PROPARGITE	Florida	12	4	0.44	1	1.23	Alachlor
Parkinson Disease	ALACHLOR,METOLACHLOR,MYCLOBUTANIL,PROPARGITE	Florida	7	4	0.26	0.88	1.24	Alachlor
Parkinson Disease	ALACHLOR,FOMESAFEN,MYCLOBUTANIL,PROPARGITE	Florida	7	4	0.26	0.88	1.24	Alachlor
Parkinson Disease	ALACHLOR,AZADIRACHTIN,METOLACHLOR,PROPARGITE	Florida	9	4	0.33	0.9	1.28	Alachlor;Azadirachtin
Parkinson Disease	ALACHLOR,AZADIRACHTIN,FOMESAFEN,PROPARGITE	Florida	9	4	0.33	0.9	1.28	Alachlor;Azadirachtin
Parkinson Disease	ALACHLOR,NAPROPAMIDE,PROPARGITE,THIODICARB	Florida	12	4	0.44	0.86	1.45	Alachlor
Parkinson Disease	ALACHLOR,ENDOSULFAN,NAPROPAMIDE,PROPARGITE	Florida	12	4	0.44	0.86	1.45	Alachlor;Endosulfan
Parkinson Disease	ALACHLOR,METHYL PARATHION,NAPROPAMIDE,PROPARGITE	Florida	12	4	0.44	0.86	1.45	Alachlor
Parkinson Disease	ALACHLOR,MANEB,NAPROPAMIDE,PROPARGITE	Florida	12	4	0.44	0.86	1.45	Alachlor
Parkinson Disease	ALACHLOR,DICOFOL,NAPROPAMIDE,PROPARGITE	Florida	12	4	0.44	0.86	1.45	Alachlor
Parkinson Disease	ALACHLOR,AMETRYN,NAPROPAMIDE,PROPARGITE	Florida	12	4	0.44	0.8	1.35	Alachlor;Ametryne
Parkinson Disease	ALACHLOR,HEXAZINONE,NAPROPAMIDE,PROPARGITE	Florida	12	4	0.44	0.8	1.35	Alachlor
Parkinson Disease	ALACHLOR,COPPER,PROPARGITE,THIODICARB	Florida	13	4	0.48	0.81	1.37	Alachlor;Copper
Parkinson Disease	ALACHLOR,COPPER,ENDOSULFAN,PROPARGITE	Florida	13	4	0.48	0.81	1.37	Alachlor;Copper;Endosulfan
Parkinson Disease	ALACHLOR,COPPER,METHYL PARATHION,PROPARGITE	Florida	13	4	0.48	0.81	1.37	Alachlor;Copper
Parkinson Disease	ALACHLOR,COPPER,MANEB,PROPARGITE	Florida	13	4	0.48	0.81	1.37	Alachlor;Copper
Parkinson Disease	ALACHLOR,METOLACHLOR,OXYFLUORFEN,PROPARGITE	Florida	9	4	0.33	0.9	1.28	Alachlor;Oxyfluorfen
Parkinson Disease	ALACHLOR,LACTOFEN,METOLACHLOR,PROPARGITE	Florida	10	4	0.37	0.91	1.07	Alachlor
Parkinson Disease	ALACHLOR,HEXAZINONE,METOLACHLOR,PROPARGITE	Florida	11	4	0.41	0.92	1.08	Alachlor
Parkinson Disease	ALACHLOR,METOLACHLOR,PROPARGITE,THIOPHANATE-METHYL	Florida	11	4	0.41	0.92	1.3	Alachlor;Thiophanate
Parkinson Disease	ALACHLOR,OXYFLUORFEN,PHOSMET,PROPARGITE	Florida	8	4	0.3	0.89	1.04	Alachlor;Oxyfluorfen
Parkinson Disease	ALACHLOR,FENPROPATHRIN,OXYFLUORFEN,PROPARGITE	Florida	8	4	0.3	0.89	1.04	Alachlor;Oxyfluorfen
Parkinson Disease	ALACHLOR,FOMESAFEN,OXYFLUORFEN,PROPARGITE	Florida	10	4	0.37	0.91	1.29	Alachlor;Oxyfluorfen
Parkinson Disease	ALACHLOR,LACTOFEN,OXYFLUORFEN,PROPARGITE	Florida	10	4	0.37	0.91	1.07	Alachlor;Oxyfluorfen
Parkinson Disease	ALACHLOR,COPPER,DICOFOL,PROPARGITE	Florida	13	4	0.48	0.81	1.37	Alachlor;Copper
Parkinson Disease	ALACHLOR,FOMESAFEN,PROPARGITE,THIOPHANATE-METHYL	Florida	11	4	0.41	0.92	1.3	Alachlor;Thiophanate
Parkinson Disease	ALACHLOR,DICLOSULAM,OXYFLUORFEN,TRIFLOXYSTROBIN	Florida	7	4	0.26	1	1.17	Alachlor;Oxyfluorfen
Parkinson Disease	ALACHLOR,AZADIRACHTIN,DICLOSULAM,IPRODIONE	Florida	6	4	0.22	1	1.23	Alachlor;Azadirachtin
Parkinson Disease	ALACHLOR,AZADIRACHTIN,DICLOSULAM,MYCLOBUTANIL	Florida	7	4	0.26	1	1.23	Alachlor;Azadirachtin
Parkinson Disease	ALACHLOR,DICLOSULAM,MYCLOBUTANIL,OXYFLUORFEN	Florida	7	4	0.26	1	1.17	Alachlor;Oxyfluorfen
Parkinson Disease	ALACHLOR,AZADIRACHTIN,DICLOSULAM,OXYFLUORFEN	Florida	7	4	0.26	1	1.23	Alachlor;Azadirachtin;Oxyfluorfen
Parkinson Disease	ALACHLOR,AZADIRACHTIN,DICLOSULAM,NALED	Florida	6	4	0.22	1	1.23	Alachlor;Azadirachtin;Naled
Parkinson Disease	ALACHLOR,AZADIRACHTIN,DICLOSULAM,THIOPHANATE-METHYL	Florida	7	4	0.26	1	1.23	Alachlor;Azadirachtin;Thiophanate
Parkinson Disease	ALACHLOR,DICLOSULAM,NALED,OXYFLUORFEN	Florida	6	4	0.22	1	1.17	Alachlor;Naled;Oxyfluorfen
Parkinson Disease	ALACHLOR,DICLOSULAM,OXYFLUORFEN,THIOPHANATE-METHYL	Florida	7	4	0.26	1	1.17	Alachlor;Oxyfluorfen;Thiophanate
Parkinson Disease	ALACHLOR,BENFLURALIN,EPTC,PYRIPROXYFEN	Florida	6	4	0.22	1	1.35	Alachlor
Parkinson Disease	ALACHLOR,AZADIRACHTIN,IPRODIONE,PYRIPROXYFEN	Florida	6	4	0.22	1	1.23	Alachlor;Azadirachtin
Parkinson Disease	ALACHLOR,AZADIRACHTIN,MYCLOBUTANIL,PYRIPROXYFEN	Florida	7	4	0.26	1	1.23	Alachlor;Azadirachtin
Parkinson Disease	ALACHLOR,AZADIRACHTIN,OXYFLUORFEN,PYRIPROXYFEN	Florida	6	4	0.22	1	1.23	Alachlor;Azadirachtin;Oxyfluorfen
Parkinson Disease	ALACHLOR,AZADIRACHTIN,NALED,PYRIPROXYFEN	Florida	6	4	0.22	1	1.23	Alachlor;Azadirachtin;Naled
Parkinson Disease	ALACHLOR,AZADIRACHTIN,PYRIPROXYFEN,THIOPHANATE-METHYL	Florida	7	4	0.26	1	1.23	Alachlor;Azadirachtin;Thiophanate
Parkinson Disease	ALACHLOR,IPRODIONE,NAPROPAMIDE,TRIFLOXYSTROBIN	Florida	7	4	0.26	1	1.23	Alachlor
Parkinson Disease	ALACHLOR,IPRODIONE,METOLACHLOR,TRIFLOXYSTROBIN	Florida	5	4	0.19	1	1.23	Alachlor
Parkinson Disease	ALACHLOR,HEXAZINONE,IPRODIONE,TRIFLOXYSTROBIN	Florida	7	4	0.26	1	1.23	Alachlor
Parkinson Disease	ALACHLOR,FENPROPATHRIN,OXYFLUORFEN,TRIFLOXYSTROBIN	Florida	7	4	0.26	1	1.17	Alachlor;Oxyfluorfen
Parkinson Disease	ALACHLOR,FOMESAFEN,OXYFLUORFEN,TRIFLOXYSTROBIN	Florida	5	4	0.19	1	1.17	Alachlor;Oxyfluorfen
Parkinson Disease	ALACHLOR,LACTOFEN,OXYFLUORFEN,TRIFLOXYSTROBIN	Florida	6	4	0.22	1	1.17	Alachlor;Oxyfluorfen
Parkinson Disease	ALACHLOR,BENFLURALIN,EPTC,QUINTOZENE	Florida	13	4	0.48	0.81	1.37	Alachlor
Parkinson Disease	ALACHLOR,BENFLURALIN,EPTC,IPRODIONE	Florida	11	4	0.41	0.85	1.43	Alachlor
Parkinson Disease	ALACHLOR,BENFLURALIN,EPTC,NAPROPAMIDE	Florida	12	4	0.44	0.86	1.45	Alachlor
Parkinson Disease	ALACHLOR,ALDICARB,BENFLURALIN,EPTC	Florida	13	4	0.48	0.81	1.37	Alachlor
Parkinson Disease	ALACHLOR,BENFLURALIN,EPTC,FOMESAFEN	Florida	11	4	0.41	1	1.35	Alachlor
Parkinson Disease	ALACHLOR,BENFLURALIN,COPPER,EPTC	Florida	13	4	0.48	0.81	1.37	Alachlor;Copper
Parkinson Disease	ALACHLOR,BENFLURALIN,IPRODIONE,TEFLUTHRIN	Florida	9	4	0.33	0.82	1.38	Alachlor;Tefluthrin
Parkinson Disease	ALACHLOR,BENFLURALIN,NAPROPAMIDE,TEFLUTHRIN	Florida	10	4	0.37	0.83	1.41	Alachlor;Tefluthrin
Parkinson Disease	ALACHLOR,BENFLURALIN,IPRODIONE,QUINTOZENE	Florida	12	4	0.44	0.86	1.45	Alachlor
Parkinson Disease	ALACHLOR,BENFLURALIN,NAPROPAMIDE,QUINTOZENE	Florida	13	4	0.48	0.87	1.46	Alachlor
Parkinson Disease	ALACHLOR,BENFLURALIN,QUINTOZENE,THIODICARB	Florida	14	4	0.52	0.82	1.39	Alachlor
Parkinson Disease	ALACHLOR,BENFLURALIN,ENDOSULFAN,QUINTOZENE	Florida	14	4	0.52	0.82	1.39	Alachlor;Endosulfan
Parkinson Disease	ALACHLOR,BENFLURALIN,METHYL PARATHION,QUINTOZENE	Florida	14	4	0.52	0.82	1.39	Alachlor
Parkinson Disease	ALACHLOR,BENFLURALIN,MANEB,QUINTOZENE	Florida	14	4	0.52	0.82	1.39	Alachlor
Parkinson Disease	ALACHLOR,ALDICARB,BENFLURALIN,QUINTOZENE	Florida	14	4	0.52	1	1.39	Alachlor
Parkinson Disease	ALACHLOR,BENFLURALIN,DICOFOL,QUINTOZENE	Florida	14	4	0.52	0.82	1.39	Alachlor
Parkinson Disease	ALACHLOR,AMETRYN,BENFLURALIN,QUINTOZENE	Florida	14	4	0.52	0.82	1.39	Alachlor;Ametryne
Parkinson Disease	ALACHLOR,BENFLURALIN,ETHOPROPHOS,QUINTOZENE	Florida	14	4	0.52	1	1.35	Alachlor
Parkinson Disease	ALACHLOR,BENFLURALIN,COPPER,QUINTOZENE	Florida	14	4	0.52	0.82	1.39	Alachlor;Copper
Parkinson Disease	ALACHLOR,BENFLURALIN,IPRODIONE,THIODICARB	Florida	12	4	0.44	0.86	1.45	Alachlor
Parkinson Disease	ALACHLOR,BENFLURALIN,ENDOSULFAN,IPRODIONE	Florida	12	4	0.44	0.86	1.45	Alachlor;Endosulfan
Parkinson Disease	ALACHLOR,BENFLURALIN,IPRODIONE,METHYL PARATHION	Florida	12	4	0.44	0.86	1.45	Alachlor
Parkinson Disease	ALACHLOR,BENFLURALIN,IPRODIONE,MANEB	Florida	12	4	0.44	0.86	1.45	Alachlor
Parkinson Disease	ALACHLOR,ALDICARB,BENFLURALIN,IPRODIONE	Florida	12	4	0.44	0.92	1.56	Alachlor
Parkinson Disease	ALACHLOR,BENFLURALIN,DICOFOL,IPRODIONE	Florida	12	4	0.44	0.86	1.45	Alachlor
Parkinson Disease	ALACHLOR,AMETRYN,BENFLURALIN,IPRODIONE	Florida	12	4	0.44	0.86	1.45	Alachlor;Ametryne
Parkinson Disease	ALACHLOR,BENFLURALIN,NAPROPAMIDE,THIODICARB	Florida	13	4	0.48	0.87	1.46	Alachlor
Parkinson Disease	ALACHLOR,BENFLURALIN,ENDOSULFAN,NAPROPAMIDE	Florida	13	4	0.48	0.87	1.46	Alachlor;Endosulfan
Parkinson Disease	ALACHLOR,BENFLURALIN,METHYL PARATHION,NAPROPAMIDE	Florida	13	4	0.48	0.87	1.46	Alachlor
Parkinson Disease	ALACHLOR,BENFLURALIN,MANEB,NAPROPAMIDE	Florida	13	4	0.48	0.87	1.46	Alachlor
Parkinson Disease	ALACHLOR,ALDICARB,BENFLURALIN,NAPROPAMIDE	Florida	13	4	0.48	0.87	1.46	Alachlor
Parkinson Disease	ALACHLOR,BENFLURALIN,DICOFOL,NAPROPAMIDE	Florida	13	4	0.48	0.87	1.46	Alachlor
Parkinson Disease	ALACHLOR,AMETRYN,BENFLURALIN,NAPROPAMIDE	Florida	13	4	0.48	0.81	1.37	Alachlor;Ametryne
Parkinson Disease	ALACHLOR,BENFLURALIN,HEXAZINONE,NAPROPAMIDE	Florida	13	4	0.48	0.81	1.37	Alachlor
Parkinson Disease	ALACHLOR,ALDICARB,BENFLURALIN,THIODICARB	Florida	14	4	0.52	0.82	1.39	Alachlor
Parkinson Disease	ALACHLOR,BENFLURALIN,COPPER,THIODICARB	Florida	14	4	0.52	0.82	1.39	Alachlor;Copper
Parkinson Disease	ALACHLOR,ALDICARB,BENFLURALIN,ENDOSULFAN	Florida	14	4	0.52	0.82	1.39	Alachlor;Endosulfan
Parkinson Disease	ALACHLOR,BENFLURALIN,COPPER,ENDOSULFAN	Florida	14	4	0.52	0.82	1.39	Alachlor;Copper;Endosulfan
Parkinson Disease	ALACHLOR,ALDICARB,BENFLURALIN,METHYL PARATHION	Florida	14	4	0.52	0.82	1.39	Alachlor
Parkinson Disease	ALACHLOR,BENFLURALIN,COPPER,METHYL PARATHION	Florida	14	4	0.52	0.82	1.39	Alachlor;Copper
Parkinson Disease	ALACHLOR,ALDICARB,BENFLURALIN,MANEB	Florida	14	4	0.52	0.82	1.39	Alachlor
Parkinson Disease	ALACHLOR,BENFLURALIN,COPPER,MANEB	Florida	14	4	0.52	0.82	1.39	Alachlor;Copper
Parkinson Disease	ALACHLOR,ALDICARB,BENFLURALIN,DICOFOL	Florida	14	4	0.52	0.82	1.39	Alachlor
Parkinson Disease	ALACHLOR,ALDICARB,BENFLURALIN,HEXAZINONE	Florida	13	4	0.48	0.81	1.37	Alachlor
Parkinson Disease	ALACHLOR,ALDICARB,BENFLURALIN,COPPER	Florida	14	4	0.52	0.82	1.39	Alachlor;Copper
Parkinson Disease	ALACHLOR,BENFLURALIN,COPPER,DICOFOL	Florida	14	4	0.52	0.82	1.39	Alachlor;Copper
Parkinson Disease	ALACHLOR,EPTC,FOMESAFEN,QUINTOZENE	Florida	11	4	0.41	0.92	1.24	Alachlor
Parkinson Disease	ALACHLOR,EPTC,ETHOPROPHOS,QUINTOZENE	Florida	13	4	0.48	0.93	1.25	Alachlor
Parkinson Disease	ALACHLOR,ALDICARB,EPTC,FOMESAFEN	Florida	11	4	0.41	0.92	1.24	Alachlor
Parkinson Disease	ALACHLOR,EPTC,ETHOPROPHOS,FOMESAFEN	Florida	11	4	0.41	0.92	1.24	Alachlor
Parkinson Disease	ALACHLOR,AZADIRACHTIN,MYCLOBUTANIL,TEFLUTHRIN	Florida	10	4	0.37	1	1.35	Alachlor;Azadirachtin;Tefluthrin
Parkinson Disease	ALACHLOR,FENPROPATHRIN,MYCLOBUTANIL,TEFLUTHRIN	Florida	9	4	0.33	1	1.35	Alachlor;Tefluthrin
Parkinson Disease	ALACHLOR,IMIDACLOPRID,MYCLOBUTANIL,TEFLUTHRIN	Florida	10	4	0.37	1	1.35	Alachlor;Tefluthrin
Parkinson Disease	ALACHLOR,MYCLOBUTANIL,TEBUCONAZOLE,TEFLUTHRIN	Florida	10	4	0.37	1	1.35	Alachlor;Tefluthrin
Parkinson Disease	ALACHLOR,MYCLOBUTANIL,TEFLUTHRIN,THIRAM	Florida	10	4	0.37	1	1.35	Alachlor;Tefluthrin
Parkinson Disease	ALACHLOR,CLETHODIM,MYCLOBUTANIL,TEFLUTHRIN	Florida	10	4	0.37	1	1.35	Alachlor;Tefluthrin
Parkinson Disease	ALACHLOR,CLOMAZONE,MYCLOBUTANIL,TEFLUTHRIN	Florida	10	4	0.37	1	1.35	Alachlor;Tefluthrin
Parkinson Disease	ALACHLOR,AZADIRACHTIN,CYCLANILIDE,IPRODIONE	Florida	9	4	0.33	1	1.23	Alachlor;Azadirachtin
Parkinson Disease	ALACHLOR,AZADIRACHTIN,CYCLANILIDE,MYCLOBUTANIL	Florida	10	4	0.37	1	1.23	Alachlor;Azadirachtin
Parkinson Disease	ALACHLOR,CYCLANILIDE,MYCLOBUTANIL,PHOSMET	Florida	9	4	0.33	1	1.29	Alachlor
Parkinson Disease	ALACHLOR,CYCLANILIDE,FENPROPATHRIN,MYCLOBUTANIL	Florida	9	4	0.33	1	1.29	Alachlor
Parkinson Disease	ALACHLOR,CYCLANILIDE,FENBUCONAZOLE,MYCLOBUTANIL	Florida	10	4	0.37	1	1.29	Alachlor
Parkinson Disease	ALACHLOR,CYCLANILIDE,FLUTOLANIL,MYCLOBUTANIL	Florida	10	4	0.37	1	1.29	Alachlor
Parkinson Disease	ALACHLOR,CYCLANILIDE,IMIDACLOPRID,MYCLOBUTANIL	Florida	10	4	0.37	1	1.29	Alachlor
Parkinson Disease	ALACHLOR,CYCLANILIDE,MYCLOBUTANIL,TEBUCONAZOLE	Florida	10	4	0.37	1	1.29	Alachlor
Parkinson Disease	ALACHLOR,CYCLANILIDE,MYCLOBUTANIL,THIRAM	Florida	10	4	0.37	1	1.29	Alachlor
Parkinson Disease	ALACHLOR,CLETHODIM,CYCLANILIDE,MYCLOBUTANIL	Florida	10	4	0.37	1	1.29	Alachlor
Parkinson Disease	ALACHLOR,CLOMAZONE,CYCLANILIDE,MYCLOBUTANIL	Florida	10	4	0.37	1	1.29	Alachlor
Parkinson Disease	ALACHLOR,AZADIRACHTIN,CYCLANILIDE,OXYFLUORFEN	Florida	8	4	0.3	1	1.23	Alachlor;Azadirachtin;Oxyfluorfen
Parkinson Disease	ALACHLOR,AZADIRACHTIN,CYCLANILIDE,NALED	Florida	8	4	0.3	1	1.23	Alachlor;Azadirachtin;Naled
Parkinson Disease	ALACHLOR,AZADIRACHTIN,CYCLANILIDE,THIOPHANATE-METHYL	Florida	10	4	0.37	1	1.23	Alachlor;Azadirachtin;Thiophanate
Parkinson Disease	ALACHLOR,CYCLANILIDE,FENPROPATHRIN,PHOSMET	Florida	9	4	0.33	1	1.29	Alachlor
Parkinson Disease	ALACHLOR,CYCLANILIDE,FENBUCONAZOLE,FENPROPATHRIN	Florida	10	4	0.37	1	1.29	Alachlor
Parkinson Disease	ALACHLOR,CYCLANILIDE,FENPROPATHRIN,FLUTOLANIL	Florida	10	4	0.37	1	1.29	Alachlor
Parkinson Disease	ALACHLOR,BIFENTHRIN,CYCLANILIDE,FENBUCONAZOLE	Florida	11	4	0.41	0.92	1.18	Alachlor;Bifenthrin
Parkinson Disease	ALACHLOR,BIFENTHRIN,CYCLANILIDE,FLUTOLANIL	Florida	11	4	0.41	0.92	1.18	Alachlor;Bifenthrin
Parkinson Disease	ALACHLOR,AZADIRACHTIN,IPRODIONE,PYRIDABEN	Florida	9	4	0.33	1	1.23	Alachlor;Azadirachtin
Parkinson Disease	ALACHLOR,AZADIRACHTIN,AZOXYSTROBIN,IPRODIONE	Florida	9	4	0.33	1	1.23	Alachlor;Azadirachtin;Azoxystrobin
Parkinson Disease	ALACHLOR,IPRODIONE,MYCLOBUTANIL,NAPROPAMIDE	Florida	10	4	0.37	1	1.23	Alachlor
Parkinson Disease	ALACHLOR,IPRODIONE,METOLACHLOR,MYCLOBUTANIL	Florida	8	4	0.3	1	1.23	Alachlor
Parkinson Disease	ALACHLOR,HEXAZINONE,IPRODIONE,MYCLOBUTANIL	Florida	10	4	0.37	1	1.23	Alachlor
Parkinson Disease	ALACHLOR,AZADIRACHTIN,IPRODIONE,NAPROPAMIDE	Florida	12	4	0.44	1	1.23	Alachlor;Azadirachtin
Parkinson Disease	ALACHLOR,AZADIRACHTIN,IPRODIONE,METOLACHLOR	Florida	10	4	0.37	1	1.23	Alachlor;Azadirachtin
Parkinson Disease	ALACHLOR,AZADIRACHTIN,IPRODIONE,PHOSMET	Florida	10	4	0.37	1	1.23	Alachlor;Azadirachtin
Parkinson Disease	ALACHLOR,AZADIRACHTIN,FENPROPATHRIN,IPRODIONE	Florida	9	4	0.33	0.9	1.1	Alachlor;Azadirachtin
Parkinson Disease	ALACHLOR,AZADIRACHTIN,FENBUCONAZOLE,IPRODIONE	Florida	11	4	0.41	1	1.23	Alachlor;Azadirachtin
Parkinson Disease	ALACHLOR,AZADIRACHTIN,FLUTOLANIL,IPRODIONE	Florida	11	4	0.41	1	1.23	Alachlor;Azadirachtin
Parkinson Disease	ALACHLOR,AZADIRACHTIN,HEXAZINONE,IPRODIONE	Florida	12	4	0.44	1	1.23	Alachlor;Azadirachtin
Parkinson Disease	ALACHLOR,AZADIRACHTIN,IMIDACLOPRID,IPRODIONE	Florida	12	4	0.44	1	1.23	Alachlor;Azadirachtin
Parkinson Disease	ALACHLOR,AZADIRACHTIN,IPRODIONE,TEBUCONAZOLE	Florida	12	4	0.44	1	1.23	Alachlor;Azadirachtin
Parkinson Disease	ALACHLOR,AZADIRACHTIN,IPRODIONE,THIRAM	Florida	12	4	0.44	0.92	1.13	Alachlor;Azadirachtin
Parkinson Disease	ALACHLOR,AZADIRACHTIN,CLETHODIM,IPRODIONE	Florida	12	4	0.44	0.92	1.13	Alachlor;Azadirachtin
Parkinson Disease	ALACHLOR,AZADIRACHTIN,CLOMAZONE,IPRODIONE	Florida	12	4	0.44	0.92	1.13	Alachlor;Azadirachtin
Parkinson Disease	ALACHLOR,IPRODIONE,NALED,NAPROPAMIDE	Florida	12	4	0.44	1	1.23	Alachlor;Naled
Parkinson Disease	ALACHLOR,IPRODIONE,NAPROPAMIDE,THIOPHANATE-METHYL	Florida	14	4	0.52	1	1.23	Alachlor;Thiophanate
Parkinson Disease	ALACHLOR,IPRODIONE,METOLACHLOR,OXYFLUORFEN	Florida	10	4	0.37	1	1.23	Alachlor;Oxyfluorfen
Parkinson Disease	ALACHLOR,IPRODIONE,METOLACHLOR,NALED	Florida	11	4	0.41	1	1.23	Alachlor;Naled
Parkinson Disease	ALACHLOR,IPRODIONE,METOLACHLOR,THIOPHANATE-METHYL	Florida	12	4	0.44	1	1.23	Alachlor;Thiophanate
Parkinson Disease	ALACHLOR,HEXAZINONE,IPRODIONE,OXYFLUORFEN	Florida	12	4	0.44	1	1.23	Alachlor;Oxyfluorfen
Parkinson Disease	ALACHLOR,HEXAZINONE,IPRODIONE,NALED	Florida	12	4	0.44	1	1.23	Alachlor;Naled
Parkinson Disease	ALACHLOR,HEXAZINONE,IPRODIONE,THIOPHANATE-METHYL	Florida	14	4	0.52	1	1.23	Alachlor;Thiophanate
Parkinson Disease	ALACHLOR,AZADIRACHTIN,MYCLOBUTANIL,PYRIDABEN	Florida	10	4	0.37	1	1.23	Alachlor;Azadirachtin
Parkinson Disease	ALACHLOR,AZADIRACHTIN,OXYFLUORFEN,PYRIDABEN	Florida	8	4	0.3	1	1.23	Alachlor;Azadirachtin;Oxyfluorfen
Parkinson Disease	ALACHLOR,AZADIRACHTIN,NALED,PYRIDABEN	Florida	8	4	0.3	1	1.23	Alachlor;Azadirachtin;Naled
Parkinson Disease	ALACHLOR,AZADIRACHTIN,PYRIDABEN,THIOPHANATE-METHYL	Florida	10	4	0.37	1	1.23	Alachlor;Azadirachtin;Thiophanate
Parkinson Disease	ALACHLOR,AZADIRACHTIN,AZOXYSTROBIN,MYCLOBUTANIL	Florida	10	4	0.37	1	1.23	Alachlor;Azadirachtin;Azoxystrobin
Parkinson Disease	ALACHLOR,AZADIRACHTIN,AZOXYSTROBIN,OXYFLUORFEN	Florida	8	4	0.3	1	1.23	Alachlor;Azadirachtin;Azoxystrobin;Oxyfluorfen
Parkinson Disease	ALACHLOR,AZADIRACHTIN,AZOXYSTROBIN,NALED	Florida	8	4	0.3	1	1.23	Alachlor;Azadirachtin;Azoxystrobin;Naled
Parkinson Disease	ALACHLOR,AZADIRACHTIN,AZOXYSTROBIN,THIOPHANATE-METHYL	Florida	10	4	0.37	1	1.23	Alachlor;Azadirachtin;Azoxystrobin;Thiophanate
Parkinson Disease	ALACHLOR,AZADIRACHTIN,MYCLOBUTANIL,PHOSMET	Florida	9	4	0.33	1	1.23	Alachlor;Azadirachtin
Parkinson Disease	ALACHLOR,AZADIRACHTIN,FENPROPATHRIN,MYCLOBUTANIL	Florida	9	4	0.33	1	1.23	Alachlor;Azadirachtin
Parkinson Disease	ALACHLOR,AZADIRACHTIN,FENBUCONAZOLE,MYCLOBUTANIL	Florida	10	4	0.37	1	1.23	Alachlor;Azadirachtin
Parkinson Disease	ALACHLOR,AZADIRACHTIN,FLUTOLANIL,MYCLOBUTANIL	Florida	10	4	0.37	1	1.23	Alachlor;Azadirachtin
Parkinson Disease	ALACHLOR,AZADIRACHTIN,IMIDACLOPRID,MYCLOBUTANIL	Florida	10	4	0.37	1	1.23	Alachlor;Azadirachtin
Parkinson Disease	ALACHLOR,AZADIRACHTIN,MYCLOBUTANIL,TEBUCONAZOLE	Florida	10	4	0.37	1	1.23	Alachlor;Azadirachtin
Parkinson Disease	ALACHLOR,AZADIRACHTIN,MYCLOBUTANIL,THIRAM	Florida	10	4	0.37	1	1.23	Alachlor;Azadirachtin
Parkinson Disease	ALACHLOR,AZADIRACHTIN,CLETHODIM,MYCLOBUTANIL	Florida	10	4	0.37	1	1.23	Alachlor;Azadirachtin
Parkinson Disease	ALACHLOR,AZADIRACHTIN,CLOMAZONE,MYCLOBUTANIL	Florida	10	4	0.37	1	1.23	Alachlor;Azadirachtin
Parkinson Disease	ALACHLOR,AZADIRACHTIN,OXYFLUORFEN,PHOSMET	Florida	10	4	0.37	1	1.23	Alachlor;Azadirachtin;Oxyfluorfen
Parkinson Disease	ALACHLOR,AZADIRACHTIN,NALED,PHOSMET	Florida	10	4	0.37	1	1.23	Alachlor;Azadirachtin;Naled
Parkinson Disease	ALACHLOR,AZADIRACHTIN,PHOSMET,THIOPHANATE-METHYL	Florida	11	4	0.41	1	1.23	Alachlor;Azadirachtin;Thiophanate
Parkinson Disease	ALACHLOR,AZADIRACHTIN,FENPROPATHRIN,OXYFLUORFEN	Florida	9	4	0.33	0.9	1.1	Alachlor;Azadirachtin;Oxyfluorfen
Parkinson Disease	ALACHLOR,AZADIRACHTIN,FENPROPATHRIN,NALED	Florida	8	4	0.3	0.89	1.09	Alachlor;Azadirachtin;Naled
Parkinson Disease	ALACHLOR,AZADIRACHTIN,FENPROPATHRIN,THIOPHANATE-METHYL	Florida	10	4	0.37	0.91	1.12	Alachlor;Azadirachtin;Thiophanate
Parkinson Disease	ALACHLOR,AZADIRACHTIN,FENBUCONAZOLE,OXYFLUORFEN	Florida	10	4	0.37	1	1.23	Alachlor;Azadirachtin;Oxyfluorfen
Parkinson Disease	ALACHLOR,AZADIRACHTIN,FLUTOLANIL,OXYFLUORFEN	Florida	10	4	0.37	1	1.23	Alachlor;Azadirachtin;Oxyfluorfen
Parkinson Disease	ALACHLOR,AZADIRACHTIN,FOMESAFEN,OXYFLUORFEN	Florida	9	4	0.33	0.9	1.06	Alachlor;Azadirachtin;Oxyfluorfen
Parkinson Disease	ALACHLOR,AZADIRACHTIN,LACTOFEN,OXYFLUORFEN	Florida	10	4	0.37	0.91	1.07	Alachlor;Azadirachtin;Oxyfluorfen
Parkinson Disease	ALACHLOR,AZADIRACHTIN,IMIDACLOPRID,OXYFLUORFEN	Florida	11	4	0.41	1	1.23	Alachlor;Azadirachtin;Oxyfluorfen
Parkinson Disease	ALACHLOR,AZADIRACHTIN,OXYFLUORFEN,TEBUCONAZOLE	Florida	11	4	0.41	1	1.23	Alachlor;Azadirachtin;Oxyfluorfen
Parkinson Disease	ALACHLOR,AZADIRACHTIN,OXYFLUORFEN,THIRAM	Florida	11	4	0.41	0.92	1.12	Alachlor;Azadirachtin;Oxyfluorfen
Parkinson Disease	ALACHLOR,AZADIRACHTIN,CLETHODIM,OXYFLUORFEN	Florida	11	4	0.41	0.92	1.12	Alachlor;Azadirachtin;Oxyfluorfen
Parkinson Disease	ALACHLOR,AZADIRACHTIN,CLOMAZONE,OXYFLUORFEN	Florida	11	4	0.41	0.92	1.12	Alachlor;Azadirachtin;Oxyfluorfen
Parkinson Disease	ALACHLOR,AZADIRACHTIN,FENBUCONAZOLE,NALED	Florida	10	4	0.37	1	1.23	Alachlor;Azadirachtin;Naled
Parkinson Disease	ALACHLOR,AZADIRACHTIN,FENBUCONAZOLE,THIOPHANATE-METHYL	Florida	12	4	0.44	1	1.23	Alachlor;Azadirachtin;Thiophanate
Parkinson Disease	ALACHLOR,AZADIRACHTIN,FLUTOLANIL,NALED	Florida	10	4	0.37	1	1.23	Alachlor;Azadirachtin;Naled
Parkinson Disease	ALACHLOR,AZADIRACHTIN,FLUTOLANIL,THIOPHANATE-METHYL	Florida	12	4	0.44	1	1.23	Alachlor;Azadirachtin;Thiophanate
Parkinson Disease	ALACHLOR,AZADIRACHTIN,IMIDACLOPRID,NALED	Florida	11	4	0.41	1	1.23	Alachlor;Azadirachtin;Naled
Parkinson Disease	ALACHLOR,AZADIRACHTIN,NALED,TEBUCONAZOLE	Florida	11	4	0.41	1	1.23	Alachlor;Azadirachtin;Naled
Parkinson Disease	ALACHLOR,AZADIRACHTIN,NALED,THIRAM	Florida	11	4	0.41	0.92	1.12	Alachlor;Azadirachtin;Naled
Parkinson Disease	ALACHLOR,AZADIRACHTIN,CLETHODIM,NALED	Florida	11	4	0.41	0.92	1.12	Alachlor;Azadirachtin;Naled
Parkinson Disease	ALACHLOR,AZADIRACHTIN,CLOMAZONE,NALED	Florida	11	4	0.41	0.92	1.12	Alachlor;Azadirachtin;Naled
Parkinson Disease	ALACHLOR,AZADIRACHTIN,IMIDACLOPRID,THIOPHANATE-METHYL	Florida	13	4	0.48	1	1.23	Alachlor;Azadirachtin;Thiophanate
Parkinson Disease	ALACHLOR,AZADIRACHTIN,TEBUCONAZOLE,THIOPHANATE-METHYL	Florida	13	4	0.48	1	1.23	Alachlor;Azadirachtin;Thiophanate
Parkinson Disease	ALACHLOR,AZADIRACHTIN,THIOPHANATE-METHYL,THIRAM	Florida	13	4	0.48	0.93	1.14	Alachlor;Azadirachtin;Thiophanate
Parkinson Disease	ALACHLOR,AZADIRACHTIN,CLETHODIM,THIOPHANATE-METHYL	Florida	13	4	0.48	0.93	1.14	Alachlor;Azadirachtin;Thiophanate
Parkinson Disease	ALACHLOR,AZADIRACHTIN,CLOMAZONE,THIOPHANATE-METHYL	Florida	13	4	0.48	0.93	1.14	Alachlor;Azadirachtin;Thiophanate
Parkinson Disease	ALACHLOR,HEXAZINONE,METOLACHLOR,NALED	Florida	11	4	0.41	0.92	1.08	Alachlor;Naled
Parkinson Disease	ALACHLOR,FOMESAFEN,LACTOFEN,METOLACHLOR	Florida	11	4	0.41	0.92	1.08	Alachlor
Parkinson Disease	ALACHLOR,FOMESAFEN,HEXAZINONE,METOLACHLOR	Florida	11	4	0.41	0.92	1.08	Alachlor
Parkinson Disease	ALACHLOR,HEXAZINONE,LACTOFEN,METOLACHLOR	Florida	12	4	0.44	0.92	1.08	Alachlor
Parkinson Disease	ALACHLOR,FENPROPATHRIN,NALED,OXYFLUORFEN	Florida	9	4	0.33	1	1.17	Alachlor;Naled;Oxyfluorfen
Parkinson Disease	ALACHLOR,FOMESAFEN,NALED,OXYFLUORFEN	Florida	11	4	0.41	1	1.17	Alachlor;Naled;Oxyfluorfen
Parkinson Disease	ALACHLOR,LACTOFEN,NALED,OXYFLUORFEN	Florida	11	4	0.41	1	1.17	Alachlor;Naled;Oxyfluorfen
Parkinson Disease	ALACHLOR,FOMESAFEN,OXYFLUORFEN,THIOPHANATE-METHYL	Florida	11	4	0.41	0.92	1.08	Alachlor;Oxyfluorfen;Thiophanate
Parkinson Disease	ALACHLOR,LACTOFEN,OXYFLUORFEN,THIOPHANATE-METHYL	Florida	12	4	0.44	0.92	1.08	Alachlor;Oxyfluorfen;Thiophanate
Parkinson Disease	AMETRYN,ENDOTHAL	Florida	5	2	0.19	1	1.12	Ametryne
Parkinson Disease	AMETRYN,MEVINPHOS	Florida	5	2	0.19	1	1.12	Ametryne
Parkinson Disease	AMETRYN,PIPERONYL BUTOXIDE	Florida	5	2	0.19	1	1.12	Ametryne
Parkinson Disease	AMETRYN,ZIRAM	Florida	5	2	0.19	1	1.12	Ametryne;Ziram
Parkinson Disease	AMETRYN,PARATHION	Florida	6	2	0.22	1	1.12	Ametryne;Parathion
Parkinson Disease	AMETRYN,ETRIDIAZOLE	Florida	6	2	0.22	1	1.12	Ametryne
Parkinson Disease	AMETRYN,METIRAM	Florida	6	2	0.22	1	1.12	Ametryne;Polymarcine
Parkinson Disease	AMETRYN,HEXYTHIAZOX	Florida	6	2	0.22	1	1.12	Ametryne;Hexythiazox
Parkinson Disease	AMETRYN,ROTENONE	Florida	6	2	0.22	1	1.12	Ametryne;Rotenone
Parkinson Disease	AMETRYN,TCMTB	Florida	6	2	0.22	1	1.12	Ametryne
Parkinson Disease	AMETRYN,TRIADIMENOL	Florida	6	2	0.22	1	1.12	Ametryne
Parkinson Disease	AMETRYN,AMITRAZ	Florida	7	2	0.26	1	1.12	Ametryne
Parkinson Disease	AMETRYN,FENOXYCARB	Florida	7	2	0.26	1	1.12	Ametryne;Fenoxycarb
Parkinson Disease	AMETRYN,FONOFOS	Florida	7	2	0.26	1	1.12	Ametryne;Fonofos
Parkinson Disease	AMETRYN,PYRIDATE	Florida	7	2	0.26	1	1.12	Ametryne
Parkinson Disease	AMETRYN,ISOPROPALIN	Florida	7	2	0.26	1	1.12	Ametryne
Parkinson Disease	AMETRYN,MECOPROP	Florida	7	2	0.26	1	1.12	Ametryne
Parkinson Disease	AMETRYN,CHINOMETHIONAT	Florida	8	2	0.3	1	1.12	Ametryne
Parkinson Disease	AMETRYN,IMAZAQUIN	Florida	8	2	0.3	1	1.12	Ametryne
Parkinson Disease	AMETRYN,METHIDATHION	Florida	8	2	0.3	1	1.12	Ametryne
Parkinson Disease	AMETRYN,FLUOXASTROBIN	Florida	7	2	0.26	0.88	0.98	Ametryne
Parkinson Disease	AMETRYN,BROMOXYNIL	Florida	9	2	0.33	1	1.12	Ametryne
Parkinson Disease	AMETRYN,ZOXAMIDE	Florida	8	2	0.3	0.89	1	Ametryne
Parkinson Disease	AMETRYN,ETOXAZOLE	Florida	9	2	0.33	1	1.12	Ametryne;Etoxazole
Parkinson Disease	AMETRYN,CARBOXIN	Florida	9	2	0.33	1	1.12	Ametryne
Parkinson Disease	AMETRYN,QUINOXYFEN	Florida	8	2	0.3	0.8	0.9	Ametryne
Parkinson Disease	AMETRYN,LINDANE	Florida	12	2	0.44	1	1.12	Ametryne
Parkinson Disease	AMETRYN,THIAZOPYR	Florida	11	2	0.41	1	1.12	Ametryne
Parkinson Disease	AMETRYN,TERBACIL	Florida	9	2	0.33	0.82	0.92	Ametryne
Parkinson Disease	AMETRYN,CYANAZINE	Florida	13	2	0.48	1	1.12	Ametryne;Cyanazine
Parkinson Disease	AMETRYN,ETHION	Florida	14	2	0.52	1	1.12	Ametryne
Parkinson Disease	AMETRYN,DIMETHIPIN	Florida	14	2	0.52	1	1.12	Ametryne
Parkinson Disease	AMETRYN,TRIFLUMIZOLE	Florida	12	2	0.44	0.92	1.04	Ametryne
Parkinson Disease	AMETRYN,TEBUFENOZIDE	Florida	14	2	0.52	1	1.12	Ametryne
Parkinson Disease	AMETRYN,PROFENOFOS	Florida	15	2	0.56	1	1.12	Ametryne
Parkinson Disease	AMETRYN,DELTAMETHRIN	Florida	14	2	0.52	0.88	0.98	Ametryne;Deltamethrin
Parkinson Disease	AMETRYN,FLUDIOXONIL	Florida	12	2	0.44	0.8	0.9	Ametryne
Parkinson Disease	AMETRYN,BOSCALID	Florida	12	2	0.44	0.8	0.9	Ametryne;Boscalid
Parkinson Disease	AMETRYN,FAMOXADONE	Florida	12	2	0.44	0.8	0.9	Ametryne
Parkinson Disease	AMETRYN,CYPRODINIL	Florida	12	2	0.44	0.8	0.9	Ametryne;Cyprodinil
Parkinson Disease	AMETRYN,LINURON	Florida	16	2	0.59	1	1.12	Ametryne
Parkinson Disease	AMETRYN,BENSULIDE	Florida	16	2	0.59	1	1.12	Ametryne
Parkinson Disease	AMETRYN,BENOMYL	Florida	17	2	0.63	1	1.12	Ametryne
Parkinson Disease	AMETRYN,FENAMIPHOS	Florida	17	2	0.63	1	1.12	Ametryne
Parkinson Disease	AMETRYN,CARBOFURAN	Florida	17	2	0.63	1	1.12	Ametryne
Parkinson Disease	AMETRYN,IMAZETHAPYR	Florida	16	2	0.59	0.94	1.06	Ametryne
Parkinson Disease	AMETRYN,BIFENAZATE	Florida	14	2	0.52	0.88	0.98	Ametryne
Parkinson Disease	AMETRYN,METHOXYFENOZIDE	Florida	13	2	0.48	0.81	0.91	Ametryne
Parkinson Disease	AMETRYN,PYRACLOSTROBIN	Florida	13	2	0.48	0.81	0.91	Ametryne
Parkinson Disease	AMETRYN,PYRAFLUFEN ETHYL	Florida	13	2	0.48	0.81	0.91	Ametryne;Pyraflufen-ethyl
Parkinson Disease	AMETRYN,AZINPHOS-METHYL	Florida	18	2	0.67	1	1.12	Ametryne
Parkinson Disease	AMETRYN,HYDROGEN PEROXIDE	Florida	14	2	0.52	0.82	0.93	Ametryne;Hydrogen Peroxide
Parkinson Disease	AMETRYN,INDOXACARB	Florida	14	2	0.52	0.82	0.93	Ametryne;Indoxacarb
Parkinson Disease	AMETRYN,CYMOXANIL	Florida	14	2	0.52	0.82	0.93	Ametryne
Parkinson Disease	AMETRYN,DIMETHOMORPH	Florida	15	2	0.56	0.83	0.94	Ametryne
Parkinson Disease	AMETRYN,ORYZALIN	Florida	17	2	0.63	0.94	1.06	Ametryne
Parkinson Disease	AMETRYN,FENHEXAMID	Florida	16	2	0.59	0.89	1	Ametryne
Parkinson Disease	AMETRYN,CARFENTRAZONE-ETHYL	Florida	15	2	0.56	0.83	0.94	Ametryne;Carfentrazone-ethyl
Parkinson Disease	AMETRYN,FLUMIOXAZIN	Florida	15	2	0.56	0.83	0.94	Ametryne
Parkinson Disease	AMETRYN,PROPARGITE	Florida	18	2	0.67	0.95	1.07	Ametryne
Parkinson Disease	AMETRYN,DICLOSULAM	Florida	16	2	0.59	0.84	0.95	Ametryne
Parkinson Disease	AMETRYN,PYRIPROXYFEN	Florida	16	2	0.59	0.84	0.95	Ametryne
Parkinson Disease	AMETRYN,TRIFLOXYSTROBIN	Florida	16	2	0.59	0.84	0.95	Ametryne
Parkinson Disease	AMETRYN,BENFLURALIN	Florida	19	2	0.7	0.95	1.07	Ametryne
Parkinson Disease	AMETRYN,EPTC	Florida	20	2	0.74	1	1.12	Ametryne
Parkinson Disease	AMETRYN,TEFLUTHRIN	Florida	20	2	0.74	1	1.12	Ametryne;Tefluthrin
Parkinson Disease	AMETRYN,CYCLANILIDE	Florida	19	2	0.7	0.9	1.02	Ametryne
Parkinson Disease	AMETRYN,QUINTOZENE	Florida	21	2	0.78	0.95	1.07	Ametryne
Parkinson Disease	AMETRYN,IPRODIONE	Florida	19	2	0.7	0.86	0.97	Ametryne
Parkinson Disease	AMETRYN,PYRIDABEN	Florida	19	2	0.7	0.86	0.97	Ametryne
Parkinson Disease	AMETRYN,AZOXYSTROBIN	Florida	19	2	0.7	0.86	0.97	Ametryne;Azoxystrobin
Parkinson Disease	AMETRYN,MYCLOBUTANIL	Florida	19	2	0.7	0.86	0.97	Ametryne
Parkinson Disease	AMETRYN,AZADIRACHTIN	Florida	21	2	0.78	0.95	1.07	Ametryne;Azadirachtin
Parkinson Disease	AMETRYN,NAPROPAMIDE	Florida	21	2	0.78	0.91	1.03	Ametryne
Parkinson Disease	AMETRYN,THIODICARB	Florida	23	2	0.85	1	1.12	Ametryne
Parkinson Disease	AMETRYN,ENDOSULFAN	Florida	23	2	0.85	1	1.12	Ametryne;Endosulfan
Parkinson Disease	AMETRYN,METHYL PARATHION	Florida	23	2	0.85	1	1.12	Ametryne
Parkinson Disease	AMETRYN,MANEB	Florida	23	2	0.85	1	1.12	Ametryne
Parkinson Disease	AMETRYN,METOLACHLOR	Florida	20	2	0.74	0.87	0.98	Ametryne
Parkinson Disease	AMETRYN,PHOSMET	Florida	20	2	0.74	0.87	0.98	Ametryne
Parkinson Disease	AMETRYN,FENPROPATHRIN	Florida	20	2	0.74	0.87	0.98	Ametryne
Parkinson Disease	AMETRYN,OXYFLUORFEN	Florida	20	2	0.74	0.87	0.98	Ametryne;Oxyfluorfen
Parkinson Disease	ALDICARB,AMETRYN	Florida	22	2	0.81	0.92	1.03	Ametryne
Parkinson Disease	AMETRYN,DICOFOL	Florida	23	2	0.85	0.96	1.08	Ametryne
Parkinson Disease	AMETRYN,FENBUCONAZOLE	Florida	21	2	0.78	0.88	0.98	Ametryne
Parkinson Disease	AMETRYN,FLUTOLANIL	Florida	21	2	0.78	0.88	0.98	Ametryne
Parkinson Disease	AMETRYN,NALED	Florida	21	2	0.78	0.88	0.98	Ametryne;Naled
Parkinson Disease	AMETRYN,FOMESAFEN	Florida	21	2	0.78	0.88	0.98	Ametryne
Parkinson Disease	AMETRYN,ETHOPROPHOS	Florida	23	2	0.85	0.96	1.03	Ametryne
Parkinson Disease	AMETRYN,LACTOFEN	Florida	22	2	0.81	0.92	0.99	Ametryne
Parkinson Disease	AMETRYN,HEXAZINONE	Florida	22	2	0.81	0.92	0.99	Ametryne
Parkinson Disease	AMETRYN,IMIDACLOPRID	Florida	22	2	0.81	0.92	0.99	Ametryne
Parkinson Disease	AMETRYN,TEBUCONAZOLE	Florida	22	2	0.81	0.92	0.99	Ametryne
Parkinson Disease	AMETRYN,FLUMETRALIN	Florida	23	2	0.85	0.96	1	Ametryne
Parkinson Disease	AMETRYN,COPPER	Florida	23	2	0.85	0.96	1	Ametryne;Copper
Parkinson Disease	AMETRYN,NORFLURAZON	Florida	24	2	0.89	1	1.04	Ametryne;Norflurazon
Parkinson Disease	AMETRYN,PROMETRYN	Florida	24	2	0.89	1	1.04	Ametryne
Parkinson Disease	AMETRYN,BIFENTHRIN	Florida	23	2	0.85	0.96	1	Ametryne;Bifenthrin
Parkinson Disease	AMETRYN,THIRAM	Florida	23	2	0.85	0.96	1	Ametryne
Parkinson Disease	AMETRYN,CLETHODIM	Florida	23	2	0.85	0.96	1	Ametryne
Parkinson Disease	AMETRYN,CLOMAZONE	Florida	23	2	0.85	0.96	1	Ametryne
Parkinson Disease	AMETRYN,THIOPHANATE-METHYL	Florida	23	2	0.85	0.96	1	Ametryne;Thiophanate
Parkinson Disease	24-DB,AMETRYN	Florida	24	2	0.89	1	1	Ametryne
Parkinson Disease	AMETRYN,FLUOMETURON	Florida	24	2	0.89	1	1	Ametryne
Parkinson Disease	AMETRYN,COPPER SULFATE	Florida	24	2	0.89	1	1	Ametryne;Copper Sulfate
Parkinson Disease	AMETRYN,CYFLUTHRIN	Florida	24	2	0.89	1	1	Ametryne;Cyfluthrin
Parkinson Disease	AMETRYN,CYPERMETHRIN	Florida	24	2	0.89	1	1	Ametryne
Parkinson Disease	AMETRYN,THIDIAZURON	Florida	24	2	0.89	1	1	Ametryne
Parkinson Disease	AMETRYN,TERBUFOS	Florida	24	2	0.89	1	1	Ametryne;Terbufos
Parkinson Disease	AMETRYN,SIMAZINE	Florida	24	2	0.89	1	1	Ametryne
Parkinson Disease	AMETRYN,SETHOXYDIM	Florida	24	2	0.89	1	1	Ametryne;Sethoxydim
Parkinson Disease	AMETRYN,DECAN-1-OL	Florida	24	2	0.89	1	1	Ametryne
Parkinson Disease	AMETRYN,PROPICONAZOLE	Florida	24	2	0.89	1	1	Ametryne
Parkinson Disease	AMETRYN,DIAZINON	Florida	24	2	0.89	1	1	Ametryne;Diazinon
Parkinson Disease	AMETRYN,PHORATE	Florida	24	2	0.89	1	1	Ametryne
Parkinson Disease	AMETRYN,PERMETHRIN	Florida	24	2	0.89	1	1	Ametryne
Parkinson Disease	AMETRYN,OXAMYL	Florida	24	2	0.89	1	1	Ametryne
Parkinson Disease	AMETRYN,DIURON	Florida	24	2	0.89	1	1	Ametryne
Parkinson Disease	AMETRYN,ESFENVALERATE	Florida	24	2	0.89	1	1	Ametryne
Parkinson Disease	AMETRYN,METHOMYL	Florida	24	2	0.89	1	1	Ametryne
Parkinson Disease	AMETRYN,MALATHION	Florida	24	2	0.89	1	1	Ametryne
Parkinson Disease	AMETRYN,ETHEPHON	Florida	24	2	0.89	1	1	Ametryne
Parkinson Disease	AMETRYN,TRIBUFOS	Florida	24	2	0.89	1	1	Ametryne
Parkinson Disease	AMETRYN,TRICLOPYR	Florida	24	2	0.89	1	1	Ametryne
Parkinson Disease	AMETRYN,TRIFLURALIN	Florida	24	2	0.89	1	1	Ametryne
Parkinson Disease	ACIFLUORFEN,AMETRYN	Florida	24	2	0.89	1	1	Ametryne
Parkinson Disease	AMETRYN,BENTAZONE	Florida	24	2	0.89	1	1	Ametryne
Parkinson Disease	AMETRYN,BROMACIL	Florida	24	2	0.89	1	1	Ametryne
Parkinson Disease	AMETRYN,CAPTAN	Florida	24	2	0.89	1	1	Ametryne;Captan
Parkinson Disease	AMETRYN,CARBARYL	Florida	24	2	0.89	1	1	Ametryne;Carbaryl
Parkinson Disease	AMETRYN,CHLOROPICRIN	Florida	24	2	0.89	1	1	Ametryne;Chloropicrin
Parkinson Disease	AMETRYN,METCONAZOLE,TCMTB	Florida	5	3	0.19	0.83	3.75	Ametryne
Parkinson Disease	AMETRYN,DIFENOCONAZOLE,TCMTB	Florida	6	3	0.22	0.86	3.86	Ametryne
Parkinson Disease	AMETRYN,FLUOXASTROBIN,METCONAZOLE	Florida	5	3	0.19	0.83	2.81	Ametryne
Parkinson Disease	AMETRYN,CARBOXIN,FLUOXASTROBIN	Florida	6	3	0.22	0.86	2.57	Ametryne
Parkinson Disease	AMETRYN,DIFENOCONAZOLE,FLUOXASTROBIN	Florida	6	3	0.22	0.86	2.89	Ametryne
Parkinson Disease	AMETRYN,FIPRONIL,FLUOXASTROBIN	Florida	7	3	0.26	0.88	2.95	Ametryne;Fipronil
Parkinson Disease	AMETRYN,FLUOPICOLIDE,FLUOXASTROBIN	Florida	7	3	0.26	0.88	2.95	Ametryne;Fluopicolide
Parkinson Disease	AMETRYN,FLUOXASTROBIN,PYRIMETHANIL	Florida	7	3	0.26	0.88	2.95	Ametryne;Pyrimethanil
Parkinson Disease	AMETRYN,FLUOXASTROBIN,TERBACIL	Florida	7	3	0.26	1	2.45	Ametryne
Parkinson Disease	AMETRYN,BIFENAZATE,FLUOXASTROBIN	Florida	7	3	0.26	1	1.69	Ametryne
Parkinson Disease	AMETRYN,FLUOXASTROBIN,ORYZALIN	Florida	5	3	0.19	1	1.12	Ametryne
Parkinson Disease	AMETRYN,FENHEXAMID,FLUOXASTROBIN	Florida	7	3	0.26	1	1.5	Ametryne
Parkinson Disease	AMETRYN,FLUOXASTROBIN,TEFLUTHRIN	Florida	6	3	0.22	0.86	1.16	Ametryne;Tefluthrin
Parkinson Disease	AMETRYN,AZADIRACHTIN,FLUOXASTROBIN	Florida	7	3	0.26	1	1.23	Ametryne;Azadirachtin
Parkinson Disease	AMETRYN,DICOFOL,FLUOXASTROBIN	Florida	6	3	0.22	1	1.12	Ametryne
Parkinson Disease	AMETRYN,ETHOPROPHOS,FLUOXASTROBIN	Florida	6	3	0.22	1	1.12	Ametryne
Parkinson Disease	AMETRYN,FLUOXASTROBIN,PROMETRYN	Florida	7	3	0.26	1	1.12	Ametryne
Parkinson Disease	AMETRYN,CARBOXIN,METCONAZOLE	Florida	5	3	0.19	0.83	2.5	Ametryne
Parkinson Disease	AMETRYN,METCONAZOLE,QUINOXYFEN	Florida	5	3	0.19	0.83	2.25	Ametryne
Parkinson Disease	AMETRYN,METCONAZOLE,TERBACIL	Florida	6	3	0.22	1	2.45	Ametryne
Parkinson Disease	AMETRYN,BENSULIDE,METCONAZOLE	Florida	5	3	0.19	0.83	1.41	Ametryne
Parkinson Disease	AMETRYN,BIFENAZATE,METCONAZOLE	Florida	6	3	0.22	1	1.69	Ametryne
Parkinson Disease	AMETRYN,FENHEXAMID,METCONAZOLE	Florida	6	3	0.22	1	1.5	Ametryne
Parkinson Disease	AMETRYN,CYCLANILIDE,METCONAZOLE	Florida	6	3	0.22	1	1.29	Ametryne
Parkinson Disease	AMETRYN,AZADIRACHTIN,METCONAZOLE	Florida	6	3	0.22	1	1.23	Ametryne;Azadirachtin
Parkinson Disease	AMETRYN,METCONAZOLE,NAPROPAMIDE	Florida	6	3	0.22	1	1.17	Ametryne
Parkinson Disease	AMETRYN,QUINOXYFEN,ZOXAMIDE	Florida	6	3	0.22	1	1.12	Ametryne
Parkinson Disease	AMETRYN,TRIFLUMIZOLE,ZOXAMIDE	Florida	7	3	0.26	1	1.82	Ametryne
Parkinson Disease	AMETRYN,ORYZALIN,ZOXAMIDE	Florida	5	3	0.19	1	1.12	Ametryne
Parkinson Disease	AMETRYN,BENFLURALIN,ZOXAMIDE	Florida	5	3	0.19	1	1.12	Ametryne
Parkinson Disease	AMETRYN,TEFLUTHRIN,ZOXAMIDE	Florida	7	3	0.26	0.88	1.18	Ametryne;Tefluthrin
Parkinson Disease	AMETRYN,CYCLANILIDE,ZOXAMIDE	Florida	8	3	0.3	1	1.29	Ametryne
Parkinson Disease	AMETRYN,QUINTOZENE,ZOXAMIDE	Florida	5	3	0.19	1	1.12	Ametryne
Parkinson Disease	AMETRYN,AZADIRACHTIN,ZOXAMIDE	Florida	8	3	0.3	1	1.23	Ametryne;Azadirachtin
Parkinson Disease	AMETRYN,NAPROPAMIDE,ZOXAMIDE	Florida	6	3	0.22	1	1.12	Ametryne
Parkinson Disease	AMETRYN,NORFLURAZON,ZOXAMIDE	Florida	8	3	0.3	1	1.12	Ametryne;Norflurazon
Parkinson Disease	AMETRYN,CARBOXIN,DIFENOCONAZOLE	Florida	6	3	0.22	0.86	2.57	Ametryne
Parkinson Disease	AMETRYN,CARBOXIN,QUINOXYFEN	Florida	7	3	0.26	0.88	2.62	Ametryne
Parkinson Disease	AMETRYN,CARBOXIN,FIPRONIL	Florida	7	3	0.26	0.88	2.62	Ametryne;Fipronil
Parkinson Disease	AMETRYN,CARBOXIN,FLUOPICOLIDE	Florida	7	3	0.26	0.88	2.62	Ametryne;Fluopicolide
Parkinson Disease	AMETRYN,CARBOXIN,PYRIMETHANIL	Florida	7	3	0.26	0.88	2.62	Ametryne;Pyrimethanil
Parkinson Disease	AMETRYN,CARBOXIN,TERBACIL	Florida	8	3	0.3	0.89	2.67	Ametryne
Parkinson Disease	AMETRYN,CARBOXIN,FENPYROXIMATE	Florida	8	3	0.3	0.89	2.67	Ametryne;Fenpyroximate
Parkinson Disease	AMETRYN,CARBOXIN,DINOTEFURAN	Florida	8	3	0.3	0.89	2.67	Ametryne
Parkinson Disease	AMETRYN,CARBOXIN,PROTHIOCONAZOLE	Florida	8	3	0.3	0.89	2.67	Ametryne
Parkinson Disease	AMETRYN,CARBOXIN,CYAZOFAMID	Florida	8	3	0.3	0.89	2.67	Ametryne
Parkinson Disease	AMETRYN,CARBOXIN,NOVALURON	Florida	9	3	0.33	0.9	2.7	Ametryne;Novaluron
Parkinson Disease	AMETRYN,CARBOXIN,FLUROXYPYR	Florida	9	3	0.33	0.82	2.45	Ametryne
Parkinson Disease	AMETRYN,CARBOXIN,SPIRODICLOFEN	Florida	9	3	0.33	0.82	2.45	Ametryne;Spirodiclofen
Parkinson Disease	AMETRYN,CARBOXIN,SPIROMESIFEN	Florida	9	3	0.33	0.82	2.45	Ametryne
Parkinson Disease	AMETRYN,BENSULIDE,BUPROFEZIN	Florida	6	3	0.22	0.86	1.45	Ametryne;Buprofezin
Parkinson Disease	AMETRYN,BIFENAZATE,BUPROFEZIN	Florida	6	3	0.22	0.86	1.45	Ametryne;Buprofezin
Parkinson Disease	AMETRYN,BUPROFEZIN,FENHEXAMID	Florida	6	3	0.22	0.86	1.29	Ametryne;Buprofezin
Parkinson Disease	AMETRYN,BUPROFEZIN,TEFLUTHRIN	Florida	6	3	0.22	0.86	1.16	Ametryne;Buprofezin;Tefluthrin
Parkinson Disease	AMETRYN,BUPROFEZIN,CYCLANILIDE	Florida	7	3	0.26	1	1.29	Ametryne;Buprofezin
Parkinson Disease	AMETRYN,DIFENOCONAZOLE,QUINOXYFEN	Florida	6	3	0.22	0.86	2.31	Ametryne
Parkinson Disease	AMETRYN,DIFENOCONAZOLE,TERBACIL	Florida	7	3	0.26	1	2.45	Ametryne
Parkinson Disease	AMETRYN,BIFENAZATE,DIFENOCONAZOLE	Florida	7	3	0.26	1	1.69	Ametryne
Parkinson Disease	AMETRYN,DIFENOCONAZOLE,FENHEXAMID	Florida	7	3	0.26	1	1.5	Ametryne
Parkinson Disease	AMETRYN,DIFENOCONAZOLE,TEFLUTHRIN	Florida	6	3	0.22	0.86	1.16	Ametryne;Tefluthrin
Parkinson Disease	AMETRYN,CYCLANILIDE,DIFENOCONAZOLE	Florida	7	3	0.26	1	1.29	Ametryne
Parkinson Disease	AMETRYN,AZADIRACHTIN,DIFENOCONAZOLE	Florida	7	3	0.26	1	1.23	Ametryne;Azadirachtin
Parkinson Disease	AMETRYN,DIFENOCONAZOLE,NAPROPAMIDE	Florida	7	3	0.26	1	1.17	Ametryne
Parkinson Disease	AMETRYN,FIPRONIL,QUINOXYFEN	Florida	7	3	0.26	0.88	2.36	Ametryne;Fipronil
Parkinson Disease	AMETRYN,FLUOPICOLIDE,QUINOXYFEN	Florida	7	3	0.26	0.88	2.36	Ametryne;Fluopicolide
Parkinson Disease	AMETRYN,PYRIMETHANIL,QUINOXYFEN	Florida	7	3	0.26	0.88	2.36	Ametryne;Pyrimethanil
Parkinson Disease	AMETRYN,QUINOXYFEN,TERBACIL	Florida	8	3	0.3	1	2.45	Ametryne
Parkinson Disease	AMETRYN,FENPYROXIMATE,QUINOXYFEN	Florida	8	3	0.3	0.89	2.4	Ametryne;Fenpyroximate
Parkinson Disease	AMETRYN,DINOTEFURAN,QUINOXYFEN	Florida	8	3	0.3	0.89	2.4	Ametryne
Parkinson Disease	AMETRYN,PROTHIOCONAZOLE,QUINOXYFEN	Florida	8	3	0.3	0.89	2.4	Ametryne
Parkinson Disease	AMETRYN,CYAZOFAMID,QUINOXYFEN	Florida	8	3	0.3	0.89	2.4	Ametryne
Parkinson Disease	AMETRYN,QUINOXYFEN,TRIFLUMIZOLE	Florida	7	3	0.26	0.88	1.82	Ametryne
Parkinson Disease	AMETRYN,NOVALURON,QUINOXYFEN	Florida	8	3	0.3	0.8	2.16	Ametryne;Novaluron
Parkinson Disease	AMETRYN,BIFENAZATE,QUINOXYFEN	Florida	8	3	0.3	1	1.69	Ametryne
Parkinson Disease	AMETRYN,FENHEXAMID,QUINOXYFEN	Florida	8	3	0.3	1	1.5	Ametryne
Parkinson Disease	AMETRYN,QUINOXYFEN,TEFLUTHRIN	Florida	7	3	0.26	0.88	1.18	Ametryne;Tefluthrin
Parkinson Disease	AMETRYN,AZADIRACHTIN,QUINOXYFEN	Florida	8	3	0.3	1	1.23	Ametryne;Azadirachtin
Parkinson Disease	AMETRYN,DICOFOL,QUINOXYFEN	Florida	7	3	0.26	1	1.12	Ametryne
Parkinson Disease	AMETRYN,ETHOPROPHOS,QUINOXYFEN	Florida	8	3	0.3	1	1.08	Ametryne
Parkinson Disease	AMETRYN,FIPRONIL,TERBACIL	Florida	8	3	0.3	1	2.45	Ametryne;Fipronil
Parkinson Disease	AMETRYN,BIFENAZATE,FIPRONIL	Florida	8	3	0.3	1	1.69	Ametryne;Fipronil
Parkinson Disease	AMETRYN,FENHEXAMID,FIPRONIL	Florida	8	3	0.3	1	1.5	Ametryne;Fipronil
Parkinson Disease	AMETRYN,FIPRONIL,TEFLUTHRIN	Florida	7	3	0.26	0.88	1.18	Ametryne;Fipronil;Tefluthrin
Parkinson Disease	AMETRYN,CYCLANILIDE,FIPRONIL	Florida	8	3	0.3	1	1.29	Ametryne;Fipronil
Parkinson Disease	AMETRYN,AZADIRACHTIN,FIPRONIL	Florida	8	3	0.3	1	1.23	Ametryne;Azadirachtin;Fipronil
Parkinson Disease	AMETRYN,FIPRONIL,NAPROPAMIDE	Florida	8	3	0.3	1	1.17	Ametryne;Fipronil
Parkinson Disease	AMETRYN,FLUOPICOLIDE,TERBACIL	Florida	8	3	0.3	1	2.45	Ametryne;Fluopicolide
Parkinson Disease	AMETRYN,BIFENAZATE,FLUOPICOLIDE	Florida	8	3	0.3	1	1.69	Ametryne;Fluopicolide
Parkinson Disease	AMETRYN,FENHEXAMID,FLUOPICOLIDE	Florida	8	3	0.3	1	1.5	Ametryne;Fluopicolide
Parkinson Disease	AMETRYN,FLUOPICOLIDE,TEFLUTHRIN	Florida	7	3	0.26	0.88	1.18	Ametryne;Fluopicolide;Tefluthrin
Parkinson Disease	AMETRYN,CYCLANILIDE,FLUOPICOLIDE	Florida	8	3	0.3	1	1.29	Ametryne;Fluopicolide
Parkinson Disease	AMETRYN,AZADIRACHTIN,FLUOPICOLIDE	Florida	8	3	0.3	1	1.23	Ametryne;Azadirachtin;Fluopicolide
Parkinson Disease	AMETRYN,FLUOPICOLIDE,NAPROPAMIDE	Florida	8	3	0.3	1	1.17	Ametryne;Fluopicolide
Parkinson Disease	AMETRYN,PYRIMETHANIL,TERBACIL	Florida	8	3	0.3	1	2.45	Ametryne;Pyrimethanil
Parkinson Disease	AMETRYN,BIFENAZATE,PYRIMETHANIL	Florida	8	3	0.3	1	1.69	Ametryne;Pyrimethanil
Parkinson Disease	AMETRYN,FENHEXAMID,PYRIMETHANIL	Florida	8	3	0.3	1	1.5	Ametryne;Pyrimethanil
Parkinson Disease	AMETRYN,PYRIMETHANIL,TEFLUTHRIN	Florida	7	3	0.26	0.88	1.18	Ametryne;Pyrimethanil;Tefluthrin
Parkinson Disease	AMETRYN,CYCLANILIDE,PYRIMETHANIL	Florida	8	3	0.3	1	1.29	Ametryne;Pyrimethanil
Parkinson Disease	AMETRYN,AZADIRACHTIN,PYRIMETHANIL	Florida	8	3	0.3	1	1.23	Ametryne;Azadirachtin;Pyrimethanil
Parkinson Disease	AMETRYN,NAPROPAMIDE,PYRIMETHANIL	Florida	8	3	0.3	1	1.17	Ametryne;Pyrimethanil
Parkinson Disease	AMETRYN,FENPYROXIMATE,TERBACIL	Florida	9	3	0.33	1	2.45	Ametryne;Fenpyroximate
Parkinson Disease	AMETRYN,DINOTEFURAN,TERBACIL	Florida	9	3	0.33	1	2.45	Ametryne
Parkinson Disease	AMETRYN,PROTHIOCONAZOLE,TERBACIL	Florida	9	3	0.33	1	2.45	Ametryne
Parkinson Disease	AMETRYN,CYAZOFAMID,TERBACIL	Florida	9	3	0.33	1	2.45	Ametryne
Parkinson Disease	AMETRYN,TERBACIL,TRIFLUMIZOLE	Florida	7	3	0.26	1	1.12	Ametryne
Parkinson Disease	AMETRYN,NOVALURON,TERBACIL	Florida	9	3	0.33	0.9	2.21	Ametryne;Novaluron
Parkinson Disease	AMETRYN,FLUROXYPYR,TERBACIL	Florida	9	3	0.33	0.82	2.01	Ametryne
Parkinson Disease	AMETRYN,SPIRODICLOFEN,TERBACIL	Florida	9	3	0.33	0.82	2.01	Ametryne;Spirodiclofen
Parkinson Disease	AMETRYN,SPIROMESIFEN,TERBACIL	Florida	9	3	0.33	0.82	2.01	Ametryne
Parkinson Disease	AMETRYN,TEFLUTHRIN,TERBACIL	Florida	8	3	0.3	0.89	1.2	Ametryne;Tefluthrin
Parkinson Disease	AMETRYN,CYCLANILIDE,TERBACIL	Florida	9	3	0.33	1	1.29	Ametryne
Parkinson Disease	AMETRYN,AZADIRACHTIN,TERBACIL	Florida	9	3	0.33	1	1.23	Ametryne;Azadirachtin
Parkinson Disease	AMETRYN,NAPROPAMIDE,TERBACIL	Florida	9	3	0.33	1	1.17	Ametryne
Parkinson Disease	AMETRYN,CYANAZINE,IMAZETHAPYR	Florida	13	3	0.48	0.81	1.69	Ametryne;Cyanazine
Parkinson Disease	AMETRYN,BIFENAZATE,FENPYROXIMATE	Florida	9	3	0.33	1	1.69	Ametryne;Fenpyroximate
Parkinson Disease	AMETRYN,FENHEXAMID,FENPYROXIMATE	Florida	9	3	0.33	1	1.5	Ametryne;Fenpyroximate
Parkinson Disease	AMETRYN,FENPYROXIMATE,TEFLUTHRIN	Florida	8	3	0.3	0.89	1.2	Ametryne;Fenpyroximate;Tefluthrin
Parkinson Disease	AMETRYN,CYCLANILIDE,FENPYROXIMATE	Florida	9	3	0.33	1	1.29	Ametryne;Fenpyroximate
Parkinson Disease	AMETRYN,AZADIRACHTIN,FENPYROXIMATE	Florida	9	3	0.33	1	1.23	Ametryne;Azadirachtin;Fenpyroximate
Parkinson Disease	AMETRYN,FENPYROXIMATE,NAPROPAMIDE	Florida	9	3	0.33	1	1.17	Ametryne;Fenpyroximate
Parkinson Disease	AMETRYN,BIFENAZATE,DINOTEFURAN	Florida	9	3	0.33	1	1.69	Ametryne
Parkinson Disease	AMETRYN,DINOTEFURAN,FENHEXAMID	Florida	9	3	0.33	1	1.5	Ametryne
Parkinson Disease	AMETRYN,DINOTEFURAN,TEFLUTHRIN	Florida	8	3	0.3	0.89	1.2	Ametryne;Tefluthrin
Parkinson Disease	AMETRYN,CYCLANILIDE,DINOTEFURAN	Florida	9	3	0.33	1	1.29	Ametryne
Parkinson Disease	AMETRYN,AZADIRACHTIN,DINOTEFURAN	Florida	9	3	0.33	1	1.23	Ametryne;Azadirachtin
Parkinson Disease	AMETRYN,DINOTEFURAN,NAPROPAMIDE	Florida	9	3	0.33	1	1.17	Ametryne
Parkinson Disease	AMETRYN,BIFENAZATE,PROTHIOCONAZOLE	Florida	9	3	0.33	1	1.69	Ametryne
Parkinson Disease	AMETRYN,FENHEXAMID,PROTHIOCONAZOLE	Florida	9	3	0.33	1	1.5	Ametryne
Parkinson Disease	AMETRYN,PROTHIOCONAZOLE,TEFLUTHRIN	Florida	8	3	0.3	0.89	1.2	Ametryne;Tefluthrin
Parkinson Disease	AMETRYN,CYCLANILIDE,PROTHIOCONAZOLE	Florida	9	3	0.33	1	1.29	Ametryne
Parkinson Disease	AMETRYN,AZADIRACHTIN,PROTHIOCONAZOLE	Florida	9	3	0.33	1	1.23	Ametryne;Azadirachtin
Parkinson Disease	AMETRYN,NAPROPAMIDE,PROTHIOCONAZOLE	Florida	9	3	0.33	1	1.17	Ametryne
Parkinson Disease	AMETRYN,BIFENAZATE,CYAZOFAMID	Florida	9	3	0.33	1	1.69	Ametryne
Parkinson Disease	AMETRYN,CYAZOFAMID,FENHEXAMID	Florida	9	3	0.33	1	1.5	Ametryne
Parkinson Disease	AMETRYN,CYAZOFAMID,TEFLUTHRIN	Florida	8	3	0.3	0.89	1.2	Ametryne;Tefluthrin
Parkinson Disease	AMETRYN,CYAZOFAMID,CYCLANILIDE	Florida	9	3	0.33	1	1.29	Ametryne
Parkinson Disease	AMETRYN,AZADIRACHTIN,CYAZOFAMID	Florida	9	3	0.33	1	1.23	Ametryne;Azadirachtin
Parkinson Disease	AMETRYN,CYAZOFAMID,NAPROPAMIDE	Florida	9	3	0.33	1	1.17	Ametryne
Parkinson Disease	AMETRYN,ETHION,IMAZETHAPYR	Florida	13	3	0.48	0.81	1.57	Ametryne
Parkinson Disease	AMETRYN,NOVALURON,TRIFLUMIZOLE	Florida	8	3	0.3	0.8	1.66	Ametryne;Novaluron
Parkinson Disease	AMETRYN,SPIRODICLOFEN,TRIFLUMIZOLE	Florida	9	3	0.33	0.82	1.7	Ametryne;Spirodiclofen
Parkinson Disease	AMETRYN,SPIROMESIFEN,TRIFLUMIZOLE	Florida	9	3	0.33	0.82	1.7	Ametryne
Parkinson Disease	AMETRYN,FLUDIOXONIL,TRIFLUMIZOLE	Florida	10	3	0.37	0.83	1.73	Ametryne
Parkinson Disease	AMETRYN,BOSCALID,TRIFLUMIZOLE	Florida	10	3	0.37	0.83	1.73	Ametryne;Boscalid
Parkinson Disease	AMETRYN,FAMOXADONE,TRIFLUMIZOLE	Florida	10	3	0.37	0.83	1.73	Ametryne
Parkinson Disease	AMETRYN,CYPRODINIL,TRIFLUMIZOLE	Florida	10	3	0.37	0.83	1.73	Ametryne;Cyprodinil
Parkinson Disease	AMETRYN,BENSULIDE,TRIFLUMIZOLE	Florida	10	3	0.37	0.83	1.41	Ametryne
Parkinson Disease	AMETRYN,IMAZETHAPYR,TRIFLUMIZOLE	Florida	6	3	0.22	1	1.12	Ametryne
Parkinson Disease	AMETRYN,BIFENAZATE,TRIFLUMIZOLE	Florida	11	3	0.41	1	1.55	Ametryne
Parkinson Disease	AMETRYN,PYRACLOSTROBIN,TRIFLUMIZOLE	Florida	11	3	0.41	0.85	1.76	Ametryne
Parkinson Disease	AMETRYN,PYRAFLUFEN ETHYL,TRIFLUMIZOLE	Florida	11	3	0.41	0.85	1.76	Ametryne;Pyraflufen-ethyl
Parkinson Disease	AMETRYN,ORYZALIN,TRIFLUMIZOLE	Florida	9	3	0.33	1	1.12	Ametryne
Parkinson Disease	AMETRYN,FENHEXAMID,TRIFLUMIZOLE	Florida	11	3	0.41	1	1.38	Ametryne
Parkinson Disease	AMETRYN,PROPARGITE,TRIFLUMIZOLE	Florida	7	3	0.26	1	1.12	Ametryne
Parkinson Disease	AMETRYN,BENFLURALIN,TRIFLUMIZOLE	Florida	8	3	0.3	1	1.12	Ametryne
Parkinson Disease	AMETRYN,EPTC,TRIFLUMIZOLE	Florida	11	3	0.41	0.92	1.24	Ametryne
Parkinson Disease	AMETRYN,TEFLUTHRIN,TRIFLUMIZOLE	Florida	12	3	0.44	1	1.35	Ametryne;Tefluthrin
Parkinson Disease	AMETRYN,QUINTOZENE,TRIFLUMIZOLE	Florida	10	3	0.37	1	1.12	Ametryne
Parkinson Disease	AMETRYN,AZADIRACHTIN,TRIFLUMIZOLE	Florida	12	3	0.44	1	1.23	Ametryne;Azadirachtin
Parkinson Disease	AMETRYN,THIODICARB,TRIFLUMIZOLE	Florida	12	3	0.44	1	1.17	Ametryne
Parkinson Disease	AMETRYN,ENDOSULFAN,TRIFLUMIZOLE	Florida	12	3	0.44	1	1.17	Ametryne;Endosulfan
Parkinson Disease	AMETRYN,METHYL PARATHION,TRIFLUMIZOLE	Florida	12	3	0.44	1	1.17	Ametryne
Parkinson Disease	AMETRYN,MANEB,TRIFLUMIZOLE	Florida	12	3	0.44	1	1.17	Ametryne
Parkinson Disease	AMETRYN,DICOFOL,TRIFLUMIZOLE	Florida	12	3	0.44	1	1.12	Ametryne
Parkinson Disease	AMETRYN,ETHOPROPHOS,TRIFLUMIZOLE	Florida	12	3	0.44	1	1.12	Ametryne
Parkinson Disease	AMETRYN,PROMETRYN,TRIFLUMIZOLE	Florida	12	3	0.44	1	1.12	Ametryne
Parkinson Disease	AMETRYN,BENSULIDE,NOVALURON	Florida	8	3	0.3	0.8	1.35	Ametryne;Novaluron
Parkinson Disease	AMETRYN,BIFENAZATE,NOVALURON	Florida	10	3	0.37	1	1.69	Ametryne;Novaluron
Parkinson Disease	AMETRYN,FENHEXAMID,NOVALURON	Florida	10	3	0.37	1	1.5	Ametryne;Novaluron
Parkinson Disease	AMETRYN,NOVALURON,TEFLUTHRIN	Florida	9	3	0.33	0.9	1.22	Ametryne;Novaluron;Tefluthrin
Parkinson Disease	AMETRYN,CYCLANILIDE,NOVALURON	Florida	10	3	0.37	1	1.29	Ametryne;Novaluron
Parkinson Disease	AMETRYN,AZADIRACHTIN,NOVALURON	Florida	10	3	0.37	1	1.23	Ametryne;Azadirachtin;Novaluron
Parkinson Disease	AMETRYN,NAPROPAMIDE,NOVALURON	Florida	9	3	0.33	0.9	1.06	Ametryne;Novaluron
Parkinson Disease	AMETRYN,BENSULIDE,FLUROXYPYR	Florida	9	3	0.33	0.82	1.38	Ametryne
Parkinson Disease	AMETRYN,BIFENAZATE,FLUROXYPYR	Florida	10	3	0.37	0.91	1.53	Ametryne
Parkinson Disease	AMETRYN,FENHEXAMID,FLUROXYPYR	Florida	11	3	0.41	1	1.5	Ametryne
Parkinson Disease	AMETRYN,FLUROXYPYR,TEFLUTHRIN	Florida	10	3	0.37	0.91	1.23	Ametryne;Tefluthrin
Parkinson Disease	AMETRYN,CYCLANILIDE,FLUROXYPYR	Florida	11	3	0.41	1	1.29	Ametryne
Parkinson Disease	AMETRYN,AZADIRACHTIN,FLUROXYPYR	Florida	11	3	0.41	1	1.23	Ametryne;Azadirachtin
Parkinson Disease	AMETRYN,FLUROXYPYR,NAPROPAMIDE	Florida	10	3	0.37	0.91	1.07	Ametryne
Parkinson Disease	AMETRYN,BENSULIDE,SPIRODICLOFEN	Florida	9	3	0.33	0.82	1.38	Ametryne;Spirodiclofen
Parkinson Disease	AMETRYN,BIFENAZATE,SPIRODICLOFEN	Florida	11	3	0.41	1	1.69	Ametryne;Spirodiclofen
Parkinson Disease	AMETRYN,FENHEXAMID,SPIRODICLOFEN	Florida	11	3	0.41	1	1.5	Ametryne;Spirodiclofen
Parkinson Disease	AMETRYN,SPIRODICLOFEN,TEFLUTHRIN	Florida	10	3	0.37	0.91	1.23	Ametryne;Spirodiclofen;Tefluthrin
Parkinson Disease	AMETRYN,CYCLANILIDE,SPIRODICLOFEN	Florida	11	3	0.41	1	1.29	Ametryne;Spirodiclofen
Parkinson Disease	AMETRYN,AZADIRACHTIN,SPIRODICLOFEN	Florida	11	3	0.41	1	1.23	Ametryne;Azadirachtin;Spirodiclofen
Parkinson Disease	AMETRYN,BENSULIDE,SPIROMESIFEN	Florida	9	3	0.33	0.82	1.38	Ametryne
Parkinson Disease	AMETRYN,BIFENAZATE,SPIROMESIFEN	Florida	11	3	0.41	1	1.69	Ametryne
Parkinson Disease	AMETRYN,FENHEXAMID,SPIROMESIFEN	Florida	11	3	0.41	1	1.5	Ametryne
Parkinson Disease	AMETRYN,SPIROMESIFEN,TEFLUTHRIN	Florida	10	3	0.37	0.91	1.23	Ametryne;Tefluthrin
Parkinson Disease	AMETRYN,CYCLANILIDE,SPIROMESIFEN	Florida	11	3	0.41	1	1.29	Ametryne
Parkinson Disease	AMETRYN,AZADIRACHTIN,SPIROMESIFEN	Florida	11	3	0.41	1	1.23	Ametryne;Azadirachtin
Parkinson Disease	AMETRYN,DELTAMETHRIN,FENAMIPHOS	Florida	12	3	0.44	0.86	1.36	Ametryne;Deltamethrin
Parkinson Disease	AMETRYN,DELTAMETHRIN,IMAZETHAPYR	Florida	10	3	0.37	1	1.12	Ametryne;Deltamethrin
Parkinson Disease	AMETRYN,BIFENAZATE,DELTAMETHRIN	Florida	8	3	0.3	0.89	1	Ametryne;Deltamethrin
Parkinson Disease	AMETRYN,DELTAMETHRIN,FENHEXAMID	Florida	10	3	0.37	0.91	1.02	Ametryne;Deltamethrin
Parkinson Disease	AMETRYN,BENFLURALIN,DELTAMETHRIN	Florida	13	3	0.48	0.93	1.25	Ametryne;Deltamethrin
Parkinson Disease	AMETRYN,DELTAMETHRIN,TEFLUTHRIN	Florida	13	3	0.48	0.93	1.25	Ametryne;Deltamethrin;Tefluthrin
Parkinson Disease	AMETRYN,AZADIRACHTIN,DELTAMETHRIN	Florida	13	3	0.48	0.93	1.14	Ametryne;Azadirachtin;Deltamethrin
Parkinson Disease	ALDICARB,AMETRYN,DELTAMETHRIN	Florida	12	3	0.44	0.92	1.04	Ametryne;Deltamethrin
Parkinson Disease	AMETRYN,DELTAMETHRIN,DICOFOL	Florida	13	3	0.48	1	1.12	Ametryne;Deltamethrin
Parkinson Disease	AMETRYN,DELTAMETHRIN,ETHOPROPHOS	Florida	13	3	0.48	0.93	1.04	Ametryne;Deltamethrin
Parkinson Disease	AMETRYN,DELTAMETHRIN,PROMETRYN	Florida	14	3	0.52	0.93	1.05	Ametryne;Deltamethrin
Parkinson Disease	AMETRYN,BENSULIDE,FLUDIOXONIL	Florida	10	3	0.37	0.83	1.41	Ametryne
Parkinson Disease	AMETRYN,BIFENAZATE,FLUDIOXONIL	Florida	12	3	0.44	1	1.69	Ametryne
Parkinson Disease	AMETRYN,FENHEXAMID,FLUDIOXONIL	Florida	12	3	0.44	1	1.5	Ametryne
Parkinson Disease	AMETRYN,FLUDIOXONIL,TEFLUTHRIN	Florida	11	3	0.41	0.92	1.24	Ametryne;Tefluthrin
Parkinson Disease	AMETRYN,CYCLANILIDE,FLUDIOXONIL	Florida	12	3	0.44	1	1.29	Ametryne
Parkinson Disease	AMETRYN,AZADIRACHTIN,FLUDIOXONIL	Florida	12	3	0.44	1	1.23	Ametryne;Azadirachtin
Parkinson Disease	AMETRYN,BENSULIDE,BOSCALID	Florida	10	3	0.37	0.83	1.41	Ametryne;Boscalid
Parkinson Disease	AMETRYN,BIFENAZATE,BOSCALID	Florida	12	3	0.44	1	1.69	Ametryne;Boscalid
Parkinson Disease	AMETRYN,BOSCALID,FENHEXAMID	Florida	12	3	0.44	1	1.5	Ametryne;Boscalid
Parkinson Disease	AMETRYN,BOSCALID,TEFLUTHRIN	Florida	11	3	0.41	0.92	1.24	Ametryne;Boscalid;Tefluthrin
Parkinson Disease	AMETRYN,BOSCALID,CYCLANILIDE	Florida	12	3	0.44	1	1.29	Ametryne;Boscalid
Parkinson Disease	AMETRYN,AZADIRACHTIN,BOSCALID	Florida	12	3	0.44	1	1.23	Ametryne;Azadirachtin;Boscalid
Parkinson Disease	AMETRYN,BENSULIDE,FAMOXADONE	Florida	10	3	0.37	0.83	1.41	Ametryne
Parkinson Disease	AMETRYN,BIFENAZATE,FAMOXADONE	Florida	12	3	0.44	1	1.69	Ametryne
Parkinson Disease	AMETRYN,FAMOXADONE,FENHEXAMID	Florida	12	3	0.44	1	1.5	Ametryne
Parkinson Disease	AMETRYN,FAMOXADONE,TEFLUTHRIN	Florida	11	3	0.41	0.92	1.24	Ametryne;Tefluthrin
Parkinson Disease	AMETRYN,CYCLANILIDE,FAMOXADONE	Florida	12	3	0.44	1	1.29	Ametryne
Parkinson Disease	AMETRYN,AZADIRACHTIN,FAMOXADONE	Florida	12	3	0.44	1	1.23	Ametryne;Azadirachtin
Parkinson Disease	AMETRYN,BENSULIDE,CYPRODINIL	Florida	10	3	0.37	0.83	1.41	Ametryne;Cyprodinil
Parkinson Disease	AMETRYN,BIFENAZATE,CYPRODINIL	Florida	12	3	0.44	1	1.69	Ametryne;Cyprodinil
Parkinson Disease	AMETRYN,CYPRODINIL,FENHEXAMID	Florida	12	3	0.44	1	1.5	Ametryne;Cyprodinil
Parkinson Disease	AMETRYN,CYPRODINIL,TEFLUTHRIN	Florida	11	3	0.41	0.92	1.24	Ametryne;Cyprodinil;Tefluthrin
Parkinson Disease	AMETRYN,CYCLANILIDE,CYPRODINIL	Florida	12	3	0.44	1	1.29	Ametryne;Cyprodinil
Parkinson Disease	AMETRYN,AZADIRACHTIN,CYPRODINIL	Florida	12	3	0.44	1	1.23	Ametryne;Azadirachtin;Cyprodinil
Parkinson Disease	AMETRYN,BENSULIDE,BIFENAZATE	Florida	12	3	0.44	0.86	1.45	Ametryne
Parkinson Disease	AMETRYN,BENSULIDE,METHOXYFENOZIDE	Florida	11	3	0.41	0.85	1.43	Ametryne
Parkinson Disease	AMETRYN,BENSULIDE,PYRACLOSTROBIN	Florida	11	3	0.41	0.85	1.43	Ametryne
Parkinson Disease	AMETRYN,BENSULIDE,PYRAFLUFEN ETHYL	Florida	11	3	0.41	0.85	1.43	Ametryne;Pyraflufen-ethyl
Parkinson Disease	AMETRYN,BENSULIDE,HYDROGEN PEROXIDE	Florida	12	3	0.44	0.86	1.45	Ametryne;Hydrogen Peroxide
Parkinson Disease	AMETRYN,BENSULIDE,INDOXACARB	Florida	12	3	0.44	0.86	1.45	Ametryne;Indoxacarb
Parkinson Disease	AMETRYN,BENSULIDE,DIMETHOMORPH	Florida	13	3	0.48	0.87	1.46	Ametryne
Parkinson Disease	AMETRYN,BENSULIDE,FENHEXAMID	Florida	14	3	0.52	0.88	1.48	Ametryne
Parkinson Disease	AMETRYN,BENSULIDE,CARFENTRAZONE-ETHYL	Florida	13	3	0.48	0.87	1.46	Ametryne;Carfentrazone-ethyl
Parkinson Disease	AMETRYN,BENSULIDE,FLUMIOXAZIN	Florida	13	3	0.48	0.87	1.46	Ametryne
Parkinson Disease	AMETRYN,BENSULIDE,DICLOSULAM	Florida	14	3	0.52	0.88	1.48	Ametryne
Parkinson Disease	AMETRYN,BENSULIDE,PYRIPROXYFEN	Florida	14	3	0.52	0.88	1.48	Ametryne
Parkinson Disease	AMETRYN,BENSULIDE,TRIFLOXYSTROBIN	Florida	14	3	0.52	0.88	1.48	Ametryne
Parkinson Disease	AMETRYN,BENSULIDE,CYCLANILIDE	Florida	16	3	0.59	0.84	1.42	Ametryne
Parkinson Disease	AMETRYN,BENSULIDE,PYRIDABEN	Florida	16	3	0.59	0.84	1.42	Ametryne
Parkinson Disease	AMETRYN,AZOXYSTROBIN,BENSULIDE	Florida	16	3	0.59	0.84	1.42	Ametryne;Azoxystrobin
Parkinson Disease	AMETRYN,BENOMYL,IMAZETHAPYR	Florida	13	3	0.48	0.81	1.29	Ametryne
Parkinson Disease	AMETRYN,BENOMYL,PROPARGITE	Florida	15	3	0.56	0.83	1.32	Ametryne
Parkinson Disease	AMETRYN,BENFLURALIN,BENOMYL	Florida	16	3	0.59	0.84	1.34	Ametryne
Parkinson Disease	AMETRYN,BENOMYL,QUINTOZENE	Florida	17	3	0.63	0.81	1.29	Ametryne
Parkinson Disease	AMETRYN,FENAMIPHOS,IMAZETHAPYR	Florida	14	3	0.52	0.88	1.39	Ametryne
Parkinson Disease	AMETRYN,BENFLURALIN,FENAMIPHOS	Florida	17	3	0.63	0.89	1.42	Ametryne
Parkinson Disease	AMETRYN,CARBOFURAN,IMAZETHAPYR	Florida	13	3	0.48	0.81	1.29	Ametryne
Parkinson Disease	AMETRYN,CARBOFURAN,PROPARGITE	Florida	15	3	0.56	0.83	1.32	Ametryne
Parkinson Disease	AMETRYN,BENFLURALIN,CARBOFURAN	Florida	17	3	0.63	0.89	1.42	Ametryne
Parkinson Disease	AMETRYN,CARBOFURAN,QUINTOZENE	Florida	17	3	0.63	0.81	1.29	Ametryne
Parkinson Disease	AMETRYN,AZINPHOS-METHYL,IMAZETHAPYR	Florida	14	3	0.52	0.88	1.31	Ametryne
Parkinson Disease	AMETRYN,IMAZETHAPYR,ORYZALIN	Florida	11	3	0.41	1	1.12	Ametryne
Parkinson Disease	AMETRYN,IMAZETHAPYR,PROPARGITE	Florida	12	3	0.44	1	1.12	Ametryne
Parkinson Disease	AMETRYN,BENFLURALIN,IMAZETHAPYR	Florida	14	3	0.52	1	1.18	Ametryne
Parkinson Disease	AMETRYN,EPTC,IMAZETHAPYR	Florida	14	3	0.52	0.88	1.18	Ametryne
Parkinson Disease	AMETRYN,CYCLANILIDE,IMAZETHAPYR	Florida	11	3	0.41	1	1.12	Ametryne
Parkinson Disease	AMETRYN,IMAZETHAPYR,QUINTOZENE	Florida	14	3	0.52	1	1.12	Ametryne
Parkinson Disease	AMETRYN,AZADIRACHTIN,IMAZETHAPYR	Florida	13	3	0.48	1	1.12	Ametryne;Azadirachtin
Parkinson Disease	AMETRYN,IMAZETHAPYR,NAPROPAMIDE	Florida	14	3	0.52	1	1.12	Ametryne
Parkinson Disease	AMETRYN,IMAZETHAPYR,THIODICARB	Florida	16	3	0.59	1	1.17	Ametryne
Parkinson Disease	AMETRYN,ENDOSULFAN,IMAZETHAPYR	Florida	16	3	0.59	1	1.17	Ametryne;Endosulfan
Parkinson Disease	AMETRYN,IMAZETHAPYR,METHYL PARATHION	Florida	16	3	0.59	1	1.17	Ametryne
Parkinson Disease	AMETRYN,IMAZETHAPYR,MANEB	Florida	16	3	0.59	1	1.17	Ametryne
Parkinson Disease	AMETRYN,IMAZETHAPYR,NORFLURAZON	Florida	16	3	0.59	1	1.12	Ametryne;Norflurazon
Parkinson Disease	AMETRYN,BIFENAZATE,METHOXYFENOZIDE	Florida	13	3	0.48	1	1.69	Ametryne
Parkinson Disease	AMETRYN,BIFENAZATE,PYRACLOSTROBIN	Florida	13	3	0.48	1	1.69	Ametryne
Parkinson Disease	AMETRYN,BIFENAZATE,PYRAFLUFEN ETHYL	Florida	13	3	0.48	1	1.69	Ametryne;Pyraflufen-ethyl
Parkinson Disease	AMETRYN,BIFENAZATE,HYDROGEN PEROXIDE	Florida	13	3	0.48	0.93	1.57	Ametryne;Hydrogen Peroxide
Parkinson Disease	AMETRYN,BIFENAZATE,INDOXACARB	Florida	14	3	0.52	1	1.69	Ametryne;Indoxacarb
Parkinson Disease	AMETRYN,BIFENAZATE,CYMOXANIL	Florida	12	3	0.44	0.86	1.45	Ametryne
Parkinson Disease	AMETRYN,BIFENAZATE,CARFENTRAZONE-ETHYL	Florida	14	3	0.52	0.93	1.57	Ametryne;Carfentrazone-ethyl
Parkinson Disease	AMETRYN,BIFENAZATE,FLUMIOXAZIN	Florida	14	3	0.52	0.93	1.57	Ametryne
Parkinson Disease	AMETRYN,BIFENAZATE,DICLOSULAM	Florida	14	3	0.52	0.88	1.48	Ametryne
Parkinson Disease	AMETRYN,BIFENAZATE,PYRIPROXYFEN	Florida	14	3	0.52	0.88	1.48	Ametryne
Parkinson Disease	AMETRYN,BIFENAZATE,TRIFLOXYSTROBIN	Florida	14	3	0.52	0.88	1.48	Ametryne
Parkinson Disease	AMETRYN,BIFENAZATE,TEFLUTHRIN	Florida	13	3	0.48	0.93	1.25	Ametryne;Tefluthrin
Parkinson Disease	AMETRYN,BIFENAZATE,CYCLANILIDE	Florida	14	3	0.52	1	1.29	Ametryne
Parkinson Disease	AMETRYN,AZADIRACHTIN,BIFENAZATE	Florida	14	3	0.52	1	1.23	Ametryne;Azadirachtin
Parkinson Disease	AMETRYN,BIFENAZATE,NAPROPAMIDE	Florida	11	3	0.41	0.92	1.03	Ametryne
Parkinson Disease	ALDICARB,AMETRYN,BIFENAZATE	Florida	12	3	0.44	0.92	1.04	Ametryne
Parkinson Disease	AMETRYN,BIFENAZATE,NORFLURAZON	Florida	14	3	0.52	0.93	1.05	Ametryne;Norflurazon
Parkinson Disease	AMETRYN,FENHEXAMID,METHOXYFENOZIDE	Florida	13	3	0.48	1	1.5	Ametryne
Parkinson Disease	AMETRYN,METHOXYFENOZIDE,TEFLUTHRIN	Florida	12	3	0.44	0.92	1.25	Ametryne;Tefluthrin
Parkinson Disease	AMETRYN,CYCLANILIDE,METHOXYFENOZIDE	Florida	13	3	0.48	1	1.29	Ametryne
Parkinson Disease	AMETRYN,AZADIRACHTIN,METHOXYFENOZIDE	Florida	13	3	0.48	1	1.23	Ametryne;Azadirachtin
Parkinson Disease	AMETRYN,FENHEXAMID,PYRACLOSTROBIN	Florida	13	3	0.48	1	1.5	Ametryne
Parkinson Disease	AMETRYN,PYRACLOSTROBIN,TEFLUTHRIN	Florida	12	3	0.44	0.92	1.25	Ametryne;Tefluthrin
Parkinson Disease	AMETRYN,CYCLANILIDE,PYRACLOSTROBIN	Florida	13	3	0.48	1	1.29	Ametryne
Parkinson Disease	AMETRYN,AZADIRACHTIN,PYRACLOSTROBIN	Florida	13	3	0.48	1	1.23	Ametryne;Azadirachtin
Parkinson Disease	AMETRYN,FENHEXAMID,PYRAFLUFEN ETHYL	Florida	13	3	0.48	1	1.5	Ametryne;Pyraflufen-ethyl
Parkinson Disease	AMETRYN,PYRAFLUFEN ETHYL,TEFLUTHRIN	Florida	12	3	0.44	0.92	1.25	Ametryne;Pyraflufen-ethyl;Tefluthrin
Parkinson Disease	AMETRYN,CYCLANILIDE,PYRAFLUFEN ETHYL	Florida	13	3	0.48	1	1.29	Ametryne;Pyraflufen-ethyl
Parkinson Disease	AMETRYN,AZADIRACHTIN,PYRAFLUFEN ETHYL	Florida	13	3	0.48	1	1.23	Ametryne;Azadirachtin;Pyraflufen-ethyl
Parkinson Disease	AMETRYN,AZINPHOS-METHYL,PROPARGITE	Florida	15	3	0.56	0.83	1.25	Ametryne
Parkinson Disease	AMETRYN,AZINPHOS-METHYL,BENFLURALIN	Florida	17	3	0.63	0.89	1.34	Ametryne
Parkinson Disease	AMETRYN,AZINPHOS-METHYL,QUINTOZENE	Florida	18	3	0.67	0.86	1.29	Ametryne
Parkinson Disease	ALDICARB,AMETRYN,AZINPHOS-METHYL	Florida	18	3	0.67	0.82	1.23	Ametryne
Parkinson Disease	AMETRYN,FENHEXAMID,HYDROGEN PEROXIDE	Florida	14	3	0.52	1	1.5	Ametryne;Hydrogen Peroxide
Parkinson Disease	AMETRYN,HYDROGEN PEROXIDE,TEFLUTHRIN	Florida	13	3	0.48	0.93	1.25	Ametryne;Hydrogen Peroxide;Tefluthrin
Parkinson Disease	AMETRYN,CYCLANILIDE,HYDROGEN PEROXIDE	Florida	14	3	0.52	1	1.29	Ametryne;Hydrogen Peroxide
Parkinson Disease	AMETRYN,AZADIRACHTIN,HYDROGEN PEROXIDE	Florida	14	3	0.52	1	1.23	Ametryne;Azadirachtin;Hydrogen Peroxide
Parkinson Disease	AMETRYN,FENHEXAMID,INDOXACARB	Florida	14	3	0.52	1	1.5	Ametryne;Indoxacarb
Parkinson Disease	AMETRYN,INDOXACARB,TEFLUTHRIN	Florida	13	3	0.48	0.93	1.25	Ametryne;Indoxacarb;Tefluthrin
Parkinson Disease	AMETRYN,CYCLANILIDE,INDOXACARB	Florida	14	3	0.52	1	1.29	Ametryne;Indoxacarb
Parkinson Disease	AMETRYN,AZADIRACHTIN,INDOXACARB	Florida	14	3	0.52	1	1.23	Ametryne;Azadirachtin;Indoxacarb
Parkinson Disease	AMETRYN,CYMOXANIL,FENHEXAMID	Florida	12	3	0.44	0.86	1.29	Ametryne
Parkinson Disease	AMETRYN,CYMOXANIL,TEFLUTHRIN	Florida	13	3	0.48	0.93	1.25	Ametryne;Tefluthrin
Parkinson Disease	AMETRYN,CYCLANILIDE,CYMOXANIL	Florida	14	3	0.52	1	1.29	Ametryne
Parkinson Disease	AMETRYN,AZADIRACHTIN,CYMOXANIL	Florida	14	3	0.52	1	1.23	Ametryne;Azadirachtin
Parkinson Disease	AMETRYN,DIMETHOMORPH,FENHEXAMID	Florida	12	3	0.44	0.8	1.2	Ametryne
Parkinson Disease	AMETRYN,BENFLURALIN,DIMETHOMORPH	Florida	12	3	0.44	0.8	1.08	Ametryne
Parkinson Disease	AMETRYN,DIMETHOMORPH,TEFLUTHRIN	Florida	14	3	0.52	0.93	1.26	Ametryne;Tefluthrin
Parkinson Disease	AMETRYN,CYCLANILIDE,DIMETHOMORPH	Florida	15	3	0.56	1	1.29	Ametryne
Parkinson Disease	AMETRYN,AZADIRACHTIN,DIMETHOMORPH	Florida	14	3	0.52	0.93	1.15	Ametryne;Azadirachtin
Parkinson Disease	AMETRYN,IPRODIONE,ORYZALIN	Florida	16	3	0.59	0.84	1.26	Ametryne
Parkinson Disease	AMETRYN,ORYZALIN,THIODICARB	Florida	17	3	0.63	1	1.17	Ametryne
Parkinson Disease	AMETRYN,ENDOSULFAN,ORYZALIN	Florida	17	3	0.63	1	1.17	Ametryne;Endosulfan
Parkinson Disease	AMETRYN,METHYL PARATHION,ORYZALIN	Florida	17	3	0.63	1	1.17	Ametryne
Parkinson Disease	AMETRYN,MANEB,ORYZALIN	Florida	17	3	0.63	1	1.17	Ametryne
Parkinson Disease	AMETRYN,ORYZALIN,OXYFLUORFEN	Florida	16	3	0.59	0.8	1.2	Ametryne;Oxyfluorfen
Parkinson Disease	ALDICARB,AMETRYN,ORYZALIN	Florida	16	3	0.59	1	1.12	Ametryne
Parkinson Disease	AMETRYN,DICOFOL,ORYZALIN	Florida	17	3	0.63	1	1.12	Ametryne
Parkinson Disease	AMETRYN,CARFENTRAZONE-ETHYL,FENHEXAMID	Florida	15	3	0.56	1	1.5	Ametryne;Carfentrazone-ethyl
Parkinson Disease	AMETRYN,FENHEXAMID,FLUMIOXAZIN	Florida	15	3	0.56	1	1.5	Ametryne
Parkinson Disease	AMETRYN,DICLOSULAM,FENHEXAMID	Florida	15	3	0.56	0.94	1.41	Ametryne
Parkinson Disease	AMETRYN,FENHEXAMID,PYRIPROXYFEN	Florida	15	3	0.56	0.94	1.41	Ametryne
Parkinson Disease	AMETRYN,FENHEXAMID,TRIFLOXYSTROBIN	Florida	16	3	0.59	1	1.5	Ametryne
Parkinson Disease	AMETRYN,FENHEXAMID,TEFLUTHRIN	Florida	15	3	0.56	0.94	1.27	Ametryne;Tefluthrin
Parkinson Disease	AMETRYN,CYCLANILIDE,FENHEXAMID	Florida	16	3	0.59	1	1.29	Ametryne
Parkinson Disease	AMETRYN,FENHEXAMID,PYRIDABEN	Florida	16	3	0.59	0.84	1.26	Ametryne
Parkinson Disease	AMETRYN,AZOXYSTROBIN,FENHEXAMID	Florida	16	3	0.59	0.84	1.26	Ametryne;Azoxystrobin
Parkinson Disease	AMETRYN,FENHEXAMID,MYCLOBUTANIL	Florida	16	3	0.59	0.84	1.26	Ametryne
Parkinson Disease	AMETRYN,AZADIRACHTIN,FENHEXAMID	Florida	16	3	0.59	1	1.23	Ametryne;Azadirachtin
Parkinson Disease	AMETRYN,FENHEXAMID,NAPROPAMIDE	Florida	13	3	0.48	0.93	1.04	Ametryne
Parkinson Disease	AMETRYN,FENHEXAMID,PHOSMET	Florida	16	3	0.59	0.8	1.2	Ametryne
Parkinson Disease	ALDICARB,AMETRYN,FENHEXAMID	Florida	14	3	0.52	0.93	1.05	Ametryne
Parkinson Disease	AMETRYN,FENHEXAMID,NORFLURAZON	Florida	16	3	0.59	0.94	1.06	Ametryne;Norflurazon
Parkinson Disease	AMETRYN,CARFENTRAZONE-ETHYL,TEFLUTHRIN	Florida	14	3	0.52	0.93	1.26	Ametryne;Carfentrazone-ethyl;Tefluthrin
Parkinson Disease	AMETRYN,CARFENTRAZONE-ETHYL,CYCLANILIDE	Florida	15	3	0.56	1	1.29	Ametryne;Carfentrazone-ethyl
Parkinson Disease	AMETRYN,AZADIRACHTIN,CARFENTRAZONE-ETHYL	Florida	15	3	0.56	1	1.23	Ametryne;Azadirachtin;Carfentrazone-ethyl
Parkinson Disease	AMETRYN,FLUMIOXAZIN,TEFLUTHRIN	Florida	14	3	0.52	0.93	1.26	Ametryne;Tefluthrin
Parkinson Disease	AMETRYN,CYCLANILIDE,FLUMIOXAZIN	Florida	15	3	0.56	1	1.29	Ametryne
Parkinson Disease	AMETRYN,AZADIRACHTIN,FLUMIOXAZIN	Florida	15	3	0.56	1	1.23	Ametryne;Azadirachtin
Parkinson Disease	ALDICARB,AMETRYN,PROPARGITE	Florida	17	3	0.63	1	1.12	Ametryne
Parkinson Disease	AMETRYN,DICOFOL,PROPARGITE	Florida	17	3	0.63	1	1.12	Ametryne
Parkinson Disease	AMETRYN,NALED,PROPARGITE	Florida	17	3	0.63	0.81	1.15	Ametryne;Naled
Parkinson Disease	AMETRYN,DICLOSULAM,TEFLUTHRIN	Florida	15	3	0.56	0.94	1.27	Ametryne;Tefluthrin
Parkinson Disease	AMETRYN,CYCLANILIDE,DICLOSULAM	Florida	16	3	0.59	1	1.29	Ametryne
Parkinson Disease	AMETRYN,AZADIRACHTIN,DICLOSULAM	Florida	15	3	0.56	0.94	1.15	Ametryne;Azadirachtin
Parkinson Disease	AMETRYN,PYRIPROXYFEN,TEFLUTHRIN	Florida	15	3	0.56	0.94	1.27	Ametryne;Tefluthrin
Parkinson Disease	AMETRYN,CYCLANILIDE,PYRIPROXYFEN	Florida	16	3	0.59	1	1.29	Ametryne
Parkinson Disease	AMETRYN,AZADIRACHTIN,PYRIPROXYFEN	Florida	15	3	0.56	0.94	1.15	Ametryne;Azadirachtin
Parkinson Disease	AMETRYN,TEFLUTHRIN,TRIFLOXYSTROBIN	Florida	15	3	0.56	0.94	1.27	Ametryne;Tefluthrin
Parkinson Disease	AMETRYN,CYCLANILIDE,TRIFLOXYSTROBIN	Florida	16	3	0.59	1	1.29	Ametryne
Parkinson Disease	AMETRYN,AZADIRACHTIN,TRIFLOXYSTROBIN	Florida	16	3	0.59	1	1.23	Ametryne;Azadirachtin
Parkinson Disease	AMETRYN,BENFLURALIN,EPTC	Florida	17	3	0.63	0.89	1.21	Ametryne
Parkinson Disease	ALDICARB,AMETRYN,BENFLURALIN	Florida	18	3	0.67	1	1.12	Ametryne
Parkinson Disease	AMETRYN,BENFLURALIN,DICOFOL	Florida	18	3	0.67	1	1.12	Ametryne
Parkinson Disease	AMETRYN,BENFLURALIN,ETHOPROPHOS	Florida	19	3	0.7	0.83	1.12	Ametryne
Parkinson Disease	AMETRYN,BENFLURALIN,FLUMETRALIN	Florida	19	3	0.7	0.83	1.12	Ametryne
Parkinson Disease	AMETRYN,EPTC,QUINTOZENE	Florida	19	3	0.7	0.9	1.22	Ametryne
Parkinson Disease	AMETRYN,EPTC,IPRODIONE	Florida	16	3	0.59	0.84	1.14	Ametryne
Parkinson Disease	AMETRYN,EPTC,OXYFLUORFEN	Florida	17	3	0.63	0.85	1.15	Ametryne;Oxyfluorfen
Parkinson Disease	ALDICARB,AMETRYN,EPTC	Florida	19	3	0.7	0.86	1.17	Ametryne
Parkinson Disease	AMETRYN,DICOFOL,EPTC	Florida	20	3	0.74	0.87	1.17	Ametryne
Parkinson Disease	AMETRYN,EPTC,FOMESAFEN	Florida	18	3	0.67	0.86	1.16	Ametryne
Parkinson Disease	AMETRYN,EPTC,ETHOPROPHOS	Florida	20	3	0.74	0.87	1.17	Ametryne
Parkinson Disease	AMETRYN,EPTC,HEXAZINONE	Florida	19	3	0.7	0.86	1.17	Ametryne
Parkinson Disease	AMETRYN,CYCLANILIDE,TEFLUTHRIN	Florida	18	3	0.67	0.95	1.28	Ametryne;Tefluthrin
Parkinson Disease	AMETRYN,QUINTOZENE,TEFLUTHRIN	Florida	18	3	0.67	0.86	1.16	Ametryne;Tefluthrin
Parkinson Disease	AMETRYN,IPRODIONE,TEFLUTHRIN	Florida	16	3	0.59	0.84	1.14	Ametryne;Tefluthrin
Parkinson Disease	AMETRYN,PYRIDABEN,TEFLUTHRIN	Florida	18	3	0.67	0.95	1.28	Ametryne;Tefluthrin
Parkinson Disease	AMETRYN,AZOXYSTROBIN,TEFLUTHRIN	Florida	18	3	0.67	0.95	1.28	Ametryne;Azoxystrobin;Tefluthrin
Parkinson Disease	AMETRYN,MYCLOBUTANIL,TEFLUTHRIN	Florida	17	3	0.63	0.89	1.21	Ametryne;Tefluthrin
Parkinson Disease	AMETRYN,AZADIRACHTIN,TEFLUTHRIN	Florida	19	3	0.7	0.9	1.22	Ametryne;Azadirachtin;Tefluthrin
Parkinson Disease	AMETRYN,PHOSMET,TEFLUTHRIN	Florida	19	3	0.7	0.95	1.28	Ametryne;Tefluthrin
Parkinson Disease	AMETRYN,FENPROPATHRIN,TEFLUTHRIN	Florida	17	3	0.63	0.85	1.15	Ametryne;Tefluthrin
Parkinson Disease	AMETRYN,OXYFLUORFEN,TEFLUTHRIN	Florida	17	3	0.63	0.85	1.15	Ametryne;Oxyfluorfen;Tefluthrin
Parkinson Disease	AMETRYN,DICOFOL,TEFLUTHRIN	Florida	20	3	0.74	0.87	1.17	Ametryne;Tefluthrin
Parkinson Disease	AMETRYN,FENBUCONAZOLE,TEFLUTHRIN	Florida	20	3	0.74	0.95	1.29	Ametryne;Tefluthrin
Parkinson Disease	AMETRYN,FLUTOLANIL,TEFLUTHRIN	Florida	20	3	0.74	0.95	1.29	Ametryne;Tefluthrin
Parkinson Disease	AMETRYN,HEXAZINONE,TEFLUTHRIN	Florida	19	3	0.7	0.86	1.17	Ametryne;Tefluthrin
Parkinson Disease	AMETRYN,IMIDACLOPRID,TEFLUTHRIN	Florida	20	3	0.74	0.91	1.23	Ametryne;Tefluthrin
Parkinson Disease	AMETRYN,TEBUCONAZOLE,TEFLUTHRIN	Florida	20	3	0.74	0.91	1.23	Ametryne;Tefluthrin
Parkinson Disease	AMETRYN,TEFLUTHRIN,THIRAM	Florida	20	3	0.74	0.87	1.17	Ametryne;Tefluthrin
Parkinson Disease	AMETRYN,CLETHODIM,TEFLUTHRIN	Florida	20	3	0.74	0.87	1.17	Ametryne;Tefluthrin
Parkinson Disease	AMETRYN,CLOMAZONE,TEFLUTHRIN	Florida	20	3	0.74	0.87	1.17	Ametryne;Tefluthrin
Parkinson Disease	AMETRYN,CYCLANILIDE,PYRIDABEN	Florida	19	3	0.7	1	1.29	Ametryne
Parkinson Disease	AMETRYN,AZOXYSTROBIN,CYCLANILIDE	Florida	19	3	0.7	1	1.29	Ametryne;Azoxystrobin
Parkinson Disease	AMETRYN,CYCLANILIDE,MYCLOBUTANIL	Florida	18	3	0.67	0.95	1.22	Ametryne
Parkinson Disease	AMETRYN,AZADIRACHTIN,CYCLANILIDE	Florida	18	3	0.67	0.95	1.16	Ametryne;Azadirachtin
Parkinson Disease	AMETRYN,CYCLANILIDE,PHOSMET	Florida	18	3	0.67	0.9	1.16	Ametryne
Parkinson Disease	AMETRYN,CYCLANILIDE,FENPROPATHRIN	Florida	18	3	0.67	0.9	1.16	Ametryne
Parkinson Disease	ALDICARB,AMETRYN,CYCLANILIDE	Florida	17	3	0.63	0.94	1.06	Ametryne
Parkinson Disease	AMETRYN,CYCLANILIDE,DICOFOL	Florida	18	3	0.67	1	1.12	Ametryne
Parkinson Disease	AMETRYN,CYCLANILIDE,FENBUCONAZOLE	Florida	19	3	0.7	0.9	1.16	Ametryne
Parkinson Disease	AMETRYN,CYCLANILIDE,FLUTOLANIL	Florida	19	3	0.7	0.9	1.16	Ametryne
Parkinson Disease	AMETRYN,CYCLANILIDE,ETHOPROPHOS	Florida	18	3	0.67	0.95	1.07	Ametryne
Parkinson Disease	AMETRYN,CYCLANILIDE,IMIDACLOPRID	Florida	19	3	0.7	0.86	1.11	Ametryne
Parkinson Disease	AMETRYN,CYCLANILIDE,TEBUCONAZOLE	Florida	19	3	0.7	0.86	1.11	Ametryne
Parkinson Disease	AMETRYN,CYCLANILIDE,PROMETRYN	Florida	19	3	0.7	0.95	1.07	Ametryne
Parkinson Disease	AMETRYN,BIFENTHRIN,CYCLANILIDE	Florida	19	3	0.7	0.83	1.06	Ametryne;Bifenthrin
Parkinson Disease	AMETRYN,CYCLANILIDE,THIRAM	Florida	19	3	0.7	0.83	1.06	Ametryne
Parkinson Disease	AMETRYN,CLETHODIM,CYCLANILIDE	Florida	19	3	0.7	0.83	1.06	Ametryne
Parkinson Disease	AMETRYN,CLOMAZONE,CYCLANILIDE	Florida	19	3	0.7	0.83	1.06	Ametryne
Parkinson Disease	AMETRYN,IPRODIONE,QUINTOZENE	Florida	17	3	0.63	0.89	1.1	Ametryne
Parkinson Disease	AMETRYN,QUINTOZENE,THIODICARB	Florida	21	3	0.78	1	1.17	Ametryne
Parkinson Disease	AMETRYN,ENDOSULFAN,QUINTOZENE	Florida	21	3	0.78	1	1.17	Ametryne;Endosulfan
Parkinson Disease	AMETRYN,METHYL PARATHION,QUINTOZENE	Florida	21	3	0.78	1	1.17	Ametryne
Parkinson Disease	AMETRYN,MANEB,QUINTOZENE	Florida	21	3	0.78	1	1.17	Ametryne
Parkinson Disease	AMETRYN,OXYFLUORFEN,QUINTOZENE	Florida	18	3	0.67	0.9	1.1	Ametryne;Oxyfluorfen
Parkinson Disease	ALDICARB,AMETRYN,QUINTOZENE	Florida	20	3	0.74	1	1.12	Ametryne
Parkinson Disease	AMETRYN,DICOFOL,QUINTOZENE	Florida	21	3	0.78	1	1.12	Ametryne
Parkinson Disease	AMETRYN,HEXAZINONE,QUINTOZENE	Florida	20	3	0.74	0.91	1.12	Ametryne
Parkinson Disease	AMETRYN,AZADIRACHTIN,IPRODIONE	Florida	17	3	0.63	0.89	1.1	Ametryne;Azadirachtin
Parkinson Disease	AMETRYN,IPRODIONE,NAPROPAMIDE	Florida	19	3	0.7	1	1.17	Ametryne
Parkinson Disease	AMETRYN,IPRODIONE,THIODICARB	Florida	19	3	0.7	1	1.17	Ametryne
Parkinson Disease	AMETRYN,ENDOSULFAN,IPRODIONE	Florida	19	3	0.7	1	1.17	Ametryne;Endosulfan
Parkinson Disease	AMETRYN,IPRODIONE,METHYL PARATHION	Florida	19	3	0.7	1	1.17	Ametryne
Parkinson Disease	AMETRYN,IPRODIONE,MANEB	Florida	19	3	0.7	1	1.17	Ametryne
Parkinson Disease	AMETRYN,DICOFOL,IPRODIONE	Florida	19	3	0.7	1	1.12	Ametryne
Parkinson Disease	AMETRYN,AZADIRACHTIN,PYRIDABEN	Florida	18	3	0.67	0.95	1.16	Ametryne;Azadirachtin
Parkinson Disease	AMETRYN,AZADIRACHTIN,AZOXYSTROBIN	Florida	18	3	0.67	0.95	1.16	Ametryne;Azadirachtin;Azoxystrobin
Parkinson Disease	AMETRYN,AZADIRACHTIN,MYCLOBUTANIL	Florida	18	3	0.67	0.95	1.16	Ametryne;Azadirachtin
Parkinson Disease	AMETRYN,AZADIRACHTIN,PHOSMET	Florida	19	3	0.7	0.95	1.17	Ametryne;Azadirachtin
Parkinson Disease	AMETRYN,AZADIRACHTIN,FENPROPATHRIN	Florida	18	3	0.67	0.9	1.1	Ametryne;Azadirachtin
Parkinson Disease	AMETRYN,AZADIRACHTIN,OXYFLUORFEN	Florida	18	3	0.67	0.9	1.1	Ametryne;Azadirachtin;Oxyfluorfen
Parkinson Disease	ALDICARB,AMETRYN,AZADIRACHTIN	Florida	19	3	0.7	1	1.12	Ametryne;Azadirachtin
Parkinson Disease	AMETRYN,AZADIRACHTIN,DICOFOL	Florida	20	3	0.74	1	1.12	Ametryne;Azadirachtin
Parkinson Disease	AMETRYN,AZADIRACHTIN,FENBUCONAZOLE	Florida	20	3	0.74	0.95	1.17	Ametryne;Azadirachtin
Parkinson Disease	AMETRYN,AZADIRACHTIN,FLUTOLANIL	Florida	20	3	0.74	0.95	1.17	Ametryne;Azadirachtin
Parkinson Disease	AMETRYN,AZADIRACHTIN,NALED	Florida	19	3	0.7	0.9	1.11	Ametryne;Azadirachtin;Naled
Parkinson Disease	AMETRYN,AZADIRACHTIN,IMIDACLOPRID	Florida	21	3	0.78	0.95	1.17	Ametryne;Azadirachtin
Parkinson Disease	AMETRYN,AZADIRACHTIN,TEBUCONAZOLE	Florida	21	3	0.78	0.95	1.17	Ametryne;Azadirachtin
Parkinson Disease	AMETRYN,AZADIRACHTIN,THIRAM	Florida	21	3	0.78	0.91	1.12	Ametryne;Azadirachtin
Parkinson Disease	AMETRYN,AZADIRACHTIN,CLETHODIM	Florida	21	3	0.78	0.91	1.12	Ametryne;Azadirachtin
Parkinson Disease	AMETRYN,AZADIRACHTIN,CLOMAZONE	Florida	21	3	0.78	0.91	1.12	Ametryne;Azadirachtin
Parkinson Disease	AMETRYN,AZADIRACHTIN,THIOPHANATE-METHYL	Florida	21	3	0.78	0.91	1.12	Ametryne;Azadirachtin;Thiophanate
Parkinson Disease	AMETRYN,METOLACHLOR,NAPROPAMIDE	Florida	19	3	0.7	0.95	1.12	Ametryne
Parkinson Disease	ALDICARB,AMETRYN,NAPROPAMIDE	Florida	19	3	0.7	0.95	1.07	Ametryne
Parkinson Disease	AMETRYN,DICOFOL,NAPROPAMIDE	Florida	20	3	0.74	1	1.12	Ametryne
Parkinson Disease	AMETRYN,ETHOPROPHOS,NAPROPAMIDE	Florida	20	3	0.74	0.95	1.07	Ametryne
Parkinson Disease	AMETRYN,HEXAZINONE,NAPROPAMIDE	Florida	20	3	0.74	0.91	1.07	Ametryne
Parkinson Disease	AMETRYN,COPPER,NAPROPAMIDE	Florida	21	3	0.78	0.91	1.07	Ametryne;Copper
Parkinson Disease	AMETRYN,NAPROPAMIDE,PROMETRYN	Florida	21	3	0.78	0.95	1.07	Ametryne
Parkinson Disease	AMETRYN,OXYFLUORFEN,THIODICARB	Florida	20	3	0.74	1	1.17	Ametryne;Oxyfluorfen
Parkinson Disease	AMETRYN,DICOFOL,THIODICARB	Florida	23	3	0.85	1	1.17	Ametryne
Parkinson Disease	AMETRYN,HEXAZINONE,THIODICARB	Florida	22	3	0.81	1	1.17	Ametryne
Parkinson Disease	AMETRYN,ENDOSULFAN,OXYFLUORFEN	Florida	20	3	0.74	1	1.17	Ametryne;Endosulfan;Oxyfluorfen
Parkinson Disease	AMETRYN,DICOFOL,ENDOSULFAN	Florida	23	3	0.85	1	1.17	Ametryne;Endosulfan
Parkinson Disease	AMETRYN,ENDOSULFAN,HEXAZINONE	Florida	22	3	0.81	1	1.17	Ametryne;Endosulfan
Parkinson Disease	AMETRYN,METHYL PARATHION,OXYFLUORFEN	Florida	20	3	0.74	1	1.17	Ametryne;Oxyfluorfen
Parkinson Disease	AMETRYN,DICOFOL,METHYL PARATHION	Florida	23	3	0.85	1	1.17	Ametryne
Parkinson Disease	AMETRYN,HEXAZINONE,METHYL PARATHION	Florida	22	3	0.81	1	1.17	Ametryne
Parkinson Disease	AMETRYN,MANEB,OXYFLUORFEN	Florida	20	3	0.74	1	1.17	Ametryne;Oxyfluorfen
Parkinson Disease	AMETRYN,DICOFOL,MANEB	Florida	23	3	0.85	1	1.17	Ametryne
Parkinson Disease	AMETRYN,HEXAZINONE,MANEB	Florida	22	3	0.81	1	1.17	Ametryne
Parkinson Disease	AMETRYN,DICOFOL,OXYFLUORFEN	Florida	20	3	0.74	1	1.12	Ametryne;Oxyfluorfen
Parkinson Disease	ALDICARB,AMETRYN,ETHOPROPHOS	Florida	22	3	0.81	1	1.08	Ametryne
Parkinson Disease	ALDICARB,AMETRYN,NORFLURAZON	Florida	22	3	0.81	0.96	1.08	Ametryne;Norflurazon
Parkinson Disease	ALDICARB,AMETRYN,PROMETRYN	Florida	22	3	0.81	0.96	1.08	Ametryne
Parkinson Disease	AMETRYN,DICOFOL,HEXAZINONE	Florida	22	3	0.81	1	1.12	Ametryne
Parkinson Disease	AMETRYN,DICOFOL,NORFLURAZON	Florida	23	3	0.85	1	1.12	Ametryne;Norflurazon
Parkinson Disease	AMETRYN,ETHOPROPHOS,NORFLURAZON	Florida	23	3	0.85	0.96	1.08	Ametryne;Norflurazon
Parkinson Disease	AMETRYN,NORFLURAZON,PROMETRYN	Florida	24	3	0.89	0.96	1.08	Ametryne;Norflurazon
Parkinson Disease	AMETRYN,FLUOXASTROBIN,IPRODIONE,TCMTB	Florida	5	4	0.19	0.83	3.75	Ametryne
Parkinson Disease	AMETRYN,FLUOXASTROBIN,OXYFLUORFEN,TCMTB	Florida	5	4	0.19	0.83	3.75	Ametryne;Oxyfluorfen
Parkinson Disease	AMETRYN,FLUOXASTROBIN,HEXAZINONE,TCMTB	Florida	5	4	0.19	0.83	3.75	Ametryne
Parkinson Disease	AMETRYN,IPRODIONE,METCONAZOLE,TCMTB	Florida	5	4	0.19	1	4.5	Ametryne
Parkinson Disease	AMETRYN,METCONAZOLE,OXYFLUORFEN,TCMTB	Florida	5	4	0.19	1	4.5	Ametryne;Oxyfluorfen
Parkinson Disease	AMETRYN,DICOFOL,METCONAZOLE,TCMTB	Florida	5	4	0.19	1	4.5	Ametryne
Parkinson Disease	AMETRYN,HEXAZINONE,METCONAZOLE,TCMTB	Florida	5	4	0.19	1	4.5	Ametryne
Parkinson Disease	AMETRYN,DIFENOCONAZOLE,TCMTB,TRIFLUMIZOLE	Florida	5	4	0.19	1	4.5	Ametryne
Parkinson Disease	AMETRYN,DIFENOCONAZOLE,ORYZALIN,TCMTB	Florida	5	4	0.19	1	4.5	Ametryne
Parkinson Disease	AMETRYN,DIFENOCONAZOLE,IPRODIONE,TCMTB	Florida	6	4	0.22	1	4.5	Ametryne
Parkinson Disease	AMETRYN,DIFENOCONAZOLE,OXYFLUORFEN,TCMTB	Florida	6	4	0.22	1	4.5	Ametryne;Oxyfluorfen
Parkinson Disease	AMETRYN,DICOFOL,DIFENOCONAZOLE,TCMTB	Florida	6	4	0.22	1	4.5	Ametryne
Parkinson Disease	AMETRYN,DIFENOCONAZOLE,HEXAZINONE,TCMTB	Florida	6	4	0.22	1	4.5	Ametryne
Parkinson Disease	AMETRYN,FIPRONIL,TCMTB,TRIFLUMIZOLE	Florida	5	4	0.19	0.83	3.75	Ametryne;Fipronil
Parkinson Disease	AMETRYN,FIPRONIL,ORYZALIN,TCMTB	Florida	5	4	0.19	0.83	3.75	Ametryne;Fipronil
Parkinson Disease	AMETRYN,FIPRONIL,IPRODIONE,TCMTB	Florida	6	4	0.22	0.86	3.86	Ametryne;Fipronil
Parkinson Disease	AMETRYN,FIPRONIL,OXYFLUORFEN,TCMTB	Florida	6	4	0.22	0.86	3.86	Ametryne;Fipronil;Oxyfluorfen
Parkinson Disease	AMETRYN,DICOFOL,FIPRONIL,TCMTB	Florida	6	4	0.22	0.86	3.86	Ametryne;Fipronil
Parkinson Disease	AMETRYN,FIPRONIL,HEXAZINONE,TCMTB	Florida	6	4	0.22	0.86	3.86	Ametryne;Fipronil
Parkinson Disease	AMETRYN,FLUOPICOLIDE,TCMTB,TRIFLUMIZOLE	Florida	5	4	0.19	0.83	3.75	Ametryne;Fluopicolide
Parkinson Disease	AMETRYN,FLUOPICOLIDE,ORYZALIN,TCMTB	Florida	5	4	0.19	0.83	3.75	Ametryne;Fluopicolide
Parkinson Disease	AMETRYN,FLUOPICOLIDE,IPRODIONE,TCMTB	Florida	6	4	0.22	0.86	3.86	Ametryne;Fluopicolide
Parkinson Disease	AMETRYN,FLUOPICOLIDE,OXYFLUORFEN,TCMTB	Florida	6	4	0.22	0.86	3.86	Ametryne;Fluopicolide;Oxyfluorfen
Parkinson Disease	AMETRYN,DICOFOL,FLUOPICOLIDE,TCMTB	Florida	6	4	0.22	0.86	3.86	Ametryne;Fluopicolide
Parkinson Disease	AMETRYN,FLUOPICOLIDE,HEXAZINONE,TCMTB	Florida	6	4	0.22	0.86	3.86	Ametryne;Fluopicolide
Parkinson Disease	AMETRYN,PYRIMETHANIL,TCMTB,TRIFLUMIZOLE	Florida	5	4	0.19	0.83	3.75	Ametryne;Pyrimethanil
Parkinson Disease	AMETRYN,ORYZALIN,PYRIMETHANIL,TCMTB	Florida	5	4	0.19	0.83	3.75	Ametryne;Pyrimethanil
Parkinson Disease	AMETRYN,IPRODIONE,PYRIMETHANIL,TCMTB	Florida	6	4	0.22	0.86	3.86	Ametryne;Pyrimethanil
Parkinson Disease	AMETRYN,OXYFLUORFEN,PYRIMETHANIL,TCMTB	Florida	6	4	0.22	0.86	3.86	Ametryne;Oxyfluorfen;Pyrimethanil
Parkinson Disease	AMETRYN,DICOFOL,PYRIMETHANIL,TCMTB	Florida	6	4	0.22	0.86	3.86	Ametryne;Pyrimethanil
Parkinson Disease	AMETRYN,HEXAZINONE,PYRIMETHANIL,TCMTB	Florida	6	4	0.22	0.86	3.86	Ametryne;Pyrimethanil
Parkinson Disease	AMETRYN,TERBACIL,TRIADIMENOL,ZOXAMIDE	Florida	5	4	0.19	0.83	3.75	Ametryne
Parkinson Disease	AMETRYN,FENPYROXIMATE,TRIADIMENOL,ZOXAMIDE	Florida	5	4	0.19	0.83	3.75	Ametryne;Fenpyroximate
Parkinson Disease	AMETRYN,DINOTEFURAN,TRIADIMENOL,ZOXAMIDE	Florida	5	4	0.19	0.83	3.75	Ametryne
Parkinson Disease	AMETRYN,PROTHIOCONAZOLE,TRIADIMENOL,ZOXAMIDE	Florida	5	4	0.19	0.83	3.75	Ametryne
Parkinson Disease	AMETRYN,CYAZOFAMID,TRIADIMENOL,ZOXAMIDE	Florida	5	4	0.19	0.83	3.75	Ametryne
Parkinson Disease	AMETRYN,IPRODIONE,TRIADIMENOL,ZOXAMIDE	Florida	5	4	0.19	1	4.5	Ametryne
Parkinson Disease	AMETRYN,DIFENOCONAZOLE,IPRODIONE,TRIADIMENOL	Florida	5	4	0.19	0.83	3.75	Ametryne
Parkinson Disease	AMETRYN,DIFENOCONAZOLE,OXYFLUORFEN,TRIADIMENOL	Florida	5	4	0.19	0.83	3.75	Ametryne;Oxyfluorfen
Parkinson Disease	AMETRYN,DICOFOL,DIFENOCONAZOLE,TRIADIMENOL	Florida	5	4	0.19	0.83	3.75	Ametryne
Parkinson Disease	AMETRYN,DIFENOCONAZOLE,HEXAZINONE,TRIADIMENOL	Florida	5	4	0.19	0.83	3.75	Ametryne
Parkinson Disease	AMETRYN,DIMETHOMORPH,FLUOXASTROBIN,METCONAZOLE	Florida	5	4	0.19	1	3.38	Ametryne
Parkinson Disease	AMETRYN,FLUMETRALIN,FLUOXASTROBIN,METCONAZOLE	Florida	5	4	0.19	1	3.38	Ametryne
Parkinson Disease	AMETRYN,CARBOXIN,FLUOXASTROBIN,TRIFLUMIZOLE	Florida	5	4	0.19	1	3	Ametryne
Parkinson Disease	AMETRYN,CARBOXIN,FLUOXASTROBIN,IPRODIONE	Florida	6	4	0.22	1	3	Ametryne
Parkinson Disease	AMETRYN,CARBOXIN,FLUOXASTROBIN,OXYFLUORFEN	Florida	6	4	0.22	1	3	Ametryne;Oxyfluorfen
Parkinson Disease	AMETRYN,CARBOXIN,FLUOXASTROBIN,HEXAZINONE	Florida	6	4	0.22	1	3	Ametryne
Parkinson Disease	AMETRYN,DIFENOCONAZOLE,DIMETHOMORPH,FLUOXASTROBIN	Florida	5	4	0.19	1	3.38	Ametryne
Parkinson Disease	AMETRYN,DIFENOCONAZOLE,FLUMETRALIN,FLUOXASTROBIN	Florida	6	4	0.22	1	3.38	Ametryne
Parkinson Disease	AMETRYN,DIMETHOMORPH,FLUOXASTROBIN,QUINOXYFEN	Florida	5	4	0.19	0.83	2.81	Ametryne
Parkinson Disease	AMETRYN,FLUMETRALIN,FLUOXASTROBIN,QUINOXYFEN	Florida	6	4	0.22	0.86	2.89	Ametryne
Parkinson Disease	AMETRYN,DIMETHOMORPH,FIPRONIL,FLUOXASTROBIN	Florida	6	4	0.22	1	3.38	Ametryne;Fipronil
Parkinson Disease	AMETRYN,FIPRONIL,FLUMETRALIN,FLUOXASTROBIN	Florida	7	4	0.26	1	3.38	Ametryne;Fipronil
Parkinson Disease	AMETRYN,DIMETHOMORPH,FLUOPICOLIDE,FLUOXASTROBIN	Florida	6	4	0.22	1	3.38	Ametryne;Fluopicolide
Parkinson Disease	AMETRYN,FLUMETRALIN,FLUOPICOLIDE,FLUOXASTROBIN	Florida	7	4	0.26	1	3.38	Ametryne;Fluopicolide
Parkinson Disease	AMETRYN,DIMETHOMORPH,FLUOXASTROBIN,PYRIMETHANIL	Florida	6	4	0.22	1	3.38	Ametryne;Pyrimethanil
Parkinson Disease	AMETRYN,FLUMETRALIN,FLUOXASTROBIN,PYRIMETHANIL	Florida	7	4	0.26	1	3.38	Ametryne;Pyrimethanil
Parkinson Disease	AMETRYN,DIMETHOMORPH,FLUOXASTROBIN,TERBACIL	Florida	6	4	0.22	0.86	2.89	Ametryne
Parkinson Disease	AMETRYN,FLUMETRALIN,FLUOXASTROBIN,TERBACIL	Florida	7	4	0.26	0.88	2.95	Ametryne
Parkinson Disease	AMETRYN,DIMETHOMORPH,FENPYROXIMATE,FLUOXASTROBIN	Florida	6	4	0.22	0.86	2.89	Ametryne;Fenpyroximate
Parkinson Disease	AMETRYN,FENPYROXIMATE,FLUMETRALIN,FLUOXASTROBIN	Florida	7	4	0.26	0.88	2.95	Ametryne;Fenpyroximate
Parkinson Disease	AMETRYN,DIMETHOMORPH,DINOTEFURAN,FLUOXASTROBIN	Florida	6	4	0.22	0.86	2.89	Ametryne
Parkinson Disease	AMETRYN,DINOTEFURAN,FLUMETRALIN,FLUOXASTROBIN	Florida	7	4	0.26	0.88	2.95	Ametryne
Parkinson Disease	AMETRYN,DIMETHOMORPH,FLUOXASTROBIN,PROTHIOCONAZOLE	Florida	6	4	0.22	0.86	2.89	Ametryne
Parkinson Disease	AMETRYN,FLUMETRALIN,FLUOXASTROBIN,PROTHIOCONAZOLE	Florida	7	4	0.26	0.88	2.95	Ametryne
Parkinson Disease	AMETRYN,CYAZOFAMID,DIMETHOMORPH,FLUOXASTROBIN	Florida	6	4	0.22	0.86	2.89	Ametryne
Parkinson Disease	AMETRYN,CYAZOFAMID,FLUMETRALIN,FLUOXASTROBIN	Florida	7	4	0.26	0.88	2.95	Ametryne
Parkinson Disease	AMETRYN,DIMETHOMORPH,FLUOXASTROBIN,NOVALURON	Florida	6	4	0.22	0.86	2.89	Ametryne;Novaluron
Parkinson Disease	AMETRYN,BENSULIDE,FLUOXASTROBIN,IPRODIONE	Florida	5	4	0.19	0.83	1.41	Ametryne
Parkinson Disease	AMETRYN,BENSULIDE,FLUOXASTROBIN,OXYFLUORFEN	Florida	5	4	0.19	0.83	1.41	Ametryne;Oxyfluorfen
Parkinson Disease	AMETRYN,BENSULIDE,FLUOXASTROBIN,HEXAZINONE	Florida	5	4	0.19	0.83	1.41	Ametryne
Parkinson Disease	AMETRYN,FLUOXASTROBIN,ORYZALIN,OXYFLUORFEN	Florida	5	4	0.19	0.83	1.25	Ametryne;Oxyfluorfen
Parkinson Disease	AMETRYN,FLUOXASTROBIN,HEXAZINONE,ORYZALIN	Florida	5	4	0.19	0.83	1.25	Ametryne
Parkinson Disease	AMETRYN,FLUOXASTROBIN,IPRODIONE,TEFLUTHRIN	Florida	6	4	0.22	1	1.35	Ametryne;Tefluthrin
Parkinson Disease	AMETRYN,FLUOXASTROBIN,OXYFLUORFEN,TEFLUTHRIN	Florida	6	4	0.22	1	1.35	Ametryne;Oxyfluorfen;Tefluthrin
Parkinson Disease	AMETRYN,FLUOXASTROBIN,HEXAZINONE,TEFLUTHRIN	Florida	6	4	0.22	1	1.35	Ametryne;Tefluthrin
Parkinson Disease	AMETRYN,CARBOXIN,IPRODIONE,METCONAZOLE	Florida	5	4	0.19	1	3	Ametryne
Parkinson Disease	AMETRYN,CARBOXIN,METCONAZOLE,OXYFLUORFEN	Florida	5	4	0.19	1	3	Ametryne;Oxyfluorfen
Parkinson Disease	AMETRYN,CARBOXIN,DICOFOL,METCONAZOLE	Florida	5	4	0.19	1	3	Ametryne
Parkinson Disease	AMETRYN,CARBOXIN,HEXAZINONE,METCONAZOLE	Florida	5	4	0.19	1	3	Ametryne
Parkinson Disease	AMETRYN,ETHOPROPHOS,METCONAZOLE,QUINOXYFEN	Florida	5	4	0.19	1	2.7	Ametryne
Parkinson Disease	AMETRYN,BENSULIDE,IPRODIONE,METCONAZOLE	Florida	5	4	0.19	1	1.69	Ametryne
Parkinson Disease	AMETRYN,BENSULIDE,METCONAZOLE,OXYFLUORFEN	Florida	5	4	0.19	1	1.69	Ametryne;Oxyfluorfen
Parkinson Disease	AMETRYN,BENSULIDE,DICOFOL,METCONAZOLE	Florida	5	4	0.19	1	1.69	Ametryne
Parkinson Disease	AMETRYN,BENSULIDE,HEXAZINONE,METCONAZOLE	Florida	5	4	0.19	1	1.69	Ametryne
Parkinson Disease	AMETRYN,IPRODIONE,METCONAZOLE,TEFLUTHRIN	Florida	5	4	0.19	1	1.35	Ametryne;Tefluthrin
Parkinson Disease	AMETRYN,METCONAZOLE,OXYFLUORFEN,TEFLUTHRIN	Florida	5	4	0.19	1	1.35	Ametryne;Oxyfluorfen;Tefluthrin
Parkinson Disease	AMETRYN,DICOFOL,METCONAZOLE,TEFLUTHRIN	Florida	5	4	0.19	1	1.35	Ametryne;Tefluthrin
Parkinson Disease	AMETRYN,HEXAZINONE,METCONAZOLE,TEFLUTHRIN	Florida	5	4	0.19	1	1.35	Ametryne;Tefluthrin
Parkinson Disease	AMETRYN,CARBOXIN,FLUROXYPYR,ZOXAMIDE	Florida	6	4	0.22	0.86	2.57	Ametryne
Parkinson Disease	AMETRYN,CARBOXIN,IPRODIONE,ZOXAMIDE	Florida	5	4	0.19	1	3	Ametryne
Parkinson Disease	AMETRYN,CARBOXIN,METOLACHLOR,ZOXAMIDE	Florida	6	4	0.22	0.86	2.57	Ametryne
Parkinson Disease	AMETRYN,CARBOXIN,OXYFLUORFEN,ZOXAMIDE	Florida	6	4	0.22	0.86	2.57	Ametryne;Oxyfluorfen
Parkinson Disease	AMETRYN,CARBOXIN,DICOFOL,ZOXAMIDE	Florida	6	4	0.22	0.86	2.57	Ametryne
Parkinson Disease	AMETRYN,CARBOXIN,HEXAZINONE,ZOXAMIDE	Florida	6	4	0.22	0.86	2.57	Ametryne
Parkinson Disease	AMETRYN,CARBOXIN,COPPER,ZOXAMIDE	Florida	6	4	0.22	0.86	2.57	Ametryne;Copper
Parkinson Disease	AMETRYN,DIFENOCONAZOLE,QUINOXYFEN,ZOXAMIDE	Florida	5	4	0.19	1	2.7	Ametryne
Parkinson Disease	AMETRYN,DIFENOCONAZOLE,ETHOPROPHOS,ZOXAMIDE	Florida	5	4	0.19	0.83	2.5	Ametryne
Parkinson Disease	AMETRYN,FIPRONIL,QUINOXYFEN,ZOXAMIDE	Florida	5	4	0.19	1	2.7	Ametryne;Fipronil
Parkinson Disease	AMETRYN,FLUOPICOLIDE,QUINOXYFEN,ZOXAMIDE	Florida	5	4	0.19	1	2.7	Ametryne;Fluopicolide
Parkinson Disease	AMETRYN,PYRIMETHANIL,QUINOXYFEN,ZOXAMIDE	Florida	5	4	0.19	1	2.7	Ametryne;Pyrimethanil
Parkinson Disease	AMETRYN,QUINOXYFEN,TERBACIL,ZOXAMIDE	Florida	6	4	0.22	1	2.7	Ametryne
Parkinson Disease	AMETRYN,FENPYROXIMATE,QUINOXYFEN,ZOXAMIDE	Florida	6	4	0.22	1	2.7	Ametryne;Fenpyroximate
Parkinson Disease	AMETRYN,DINOTEFURAN,QUINOXYFEN,ZOXAMIDE	Florida	6	4	0.22	1	2.7	Ametryne
Parkinson Disease	AMETRYN,PROTHIOCONAZOLE,QUINOXYFEN,ZOXAMIDE	Florida	6	4	0.22	1	2.7	Ametryne
Parkinson Disease	AMETRYN,CYAZOFAMID,QUINOXYFEN,ZOXAMIDE	Florida	6	4	0.22	1	2.7	Ametryne
Parkinson Disease	AMETRYN,NOVALURON,QUINOXYFEN,ZOXAMIDE	Florida	6	4	0.22	0.86	2.31	Ametryne;Novaluron
Parkinson Disease	AMETRYN,FLUROXYPYR,QUINOXYFEN,ZOXAMIDE	Florida	6	4	0.22	0.86	2.31	Ametryne
Parkinson Disease	AMETRYN,IPRODIONE,QUINOXYFEN,ZOXAMIDE	Florida	5	4	0.19	1	2.7	Ametryne
Parkinson Disease	AMETRYN,METOLACHLOR,QUINOXYFEN,ZOXAMIDE	Florida	6	4	0.22	0.86	2.31	Ametryne
Parkinson Disease	AMETRYN,COPPER,QUINOXYFEN,ZOXAMIDE	Florida	6	4	0.22	0.86	2.31	Ametryne;Copper
Parkinson Disease	AMETRYN,OXYFLUORFEN,THIAZOPYR,ZOXAMIDE	Florida	6	4	0.22	0.86	2.1	Ametryne;Oxyfluorfen
Parkinson Disease	AMETRYN,DICOFOL,THIAZOPYR,ZOXAMIDE	Florida	6	4	0.22	0.86	2.1	Ametryne
Parkinson Disease	AMETRYN,HEXAZINONE,THIAZOPYR,ZOXAMIDE	Florida	6	4	0.22	0.86	2.1	Ametryne
Parkinson Disease	AMETRYN,FLUMETRALIN,THIAZOPYR,ZOXAMIDE	Florida	6	4	0.22	0.86	2.1	Ametryne
Parkinson Disease	AMETRYN,IPRODIONE,TRIFLUMIZOLE,ZOXAMIDE	Florida	5	4	0.19	1	2.08	Ametryne
Parkinson Disease	AMETRYN,OXYFLUORFEN,TRIFLUMIZOLE,ZOXAMIDE	Florida	7	4	0.26	1	2.08	Ametryne;Oxyfluorfen
Parkinson Disease	AMETRYN,DICOFOL,TRIFLUMIZOLE,ZOXAMIDE	Florida	7	4	0.26	1	2.08	Ametryne
Parkinson Disease	AMETRYN,HEXAZINONE,TRIFLUMIZOLE,ZOXAMIDE	Florida	7	4	0.26	1	2.08	Ametryne
Parkinson Disease	AMETRYN,BENFLURALIN,SPIRODICLOFEN,ZOXAMIDE	Florida	5	4	0.19	0.83	2.5	Ametryne;Spirodiclofen
Parkinson Disease	AMETRYN,ETHOPROPHOS,SPIRODICLOFEN,ZOXAMIDE	Florida	8	4	0.3	0.8	2.4	Ametryne;Spirodiclofen
Parkinson Disease	AMETRYN,BENFLURALIN,SPIROMESIFEN,ZOXAMIDE	Florida	5	4	0.19	0.83	2.5	Ametryne
Parkinson Disease	AMETRYN,ETHOPROPHOS,SPIROMESIFEN,ZOXAMIDE	Florida	8	4	0.3	0.8	2.4	Ametryne
Parkinson Disease	AMETRYN,BENSULIDE,OXYFLUORFEN,ZOXAMIDE	Florida	6	4	0.22	0.86	1.45	Ametryne;Oxyfluorfen
Parkinson Disease	AMETRYN,BENSULIDE,DICOFOL,ZOXAMIDE	Florida	6	4	0.22	0.86	1.45	Ametryne
Parkinson Disease	AMETRYN,BENSULIDE,HEXAZINONE,ZOXAMIDE	Florida	6	4	0.22	0.86	1.45	Ametryne
Parkinson Disease	AMETRYN,EPTC,OXYFLUORFEN,ZOXAMIDE	Florida	6	4	0.22	0.86	1.16	Ametryne;Oxyfluorfen
Parkinson Disease	AMETRYN,IPRODIONE,TEFLUTHRIN,ZOXAMIDE	Florida	5	4	0.19	1	1.35	Ametryne;Tefluthrin
Parkinson Disease	AMETRYN,OXYFLUORFEN,TEFLUTHRIN,ZOXAMIDE	Florida	7	4	0.26	1	1.35	Ametryne;Oxyfluorfen;Tefluthrin
Parkinson Disease	AMETRYN,DICOFOL,TEFLUTHRIN,ZOXAMIDE	Florida	7	4	0.26	1	1.35	Ametryne;Tefluthrin
Parkinson Disease	AMETRYN,HEXAZINONE,TEFLUTHRIN,ZOXAMIDE	Florida	7	4	0.26	1	1.35	Ametryne;Tefluthrin
Parkinson Disease	AMETRYN,ETOXAZOLE,NOVALURON,PROPARGITE	Florida	5	4	0.19	0.83	2.5	Ametryne;Etoxazole;Novaluron
Parkinson Disease	AMETRYN,BENFLURALIN,ETOXAZOLE,NOVALURON	Florida	5	4	0.19	1	3	Ametryne;Etoxazole;Novaluron
Parkinson Disease	AMETRYN,BENFLURALIN,ETOXAZOLE,FLUROXYPYR	Florida	5	4	0.19	0.83	2.5	Ametryne;Etoxazole
Parkinson Disease	AMETRYN,DELTAMETHRIN,ETOXAZOLE,SPIRODICLOFEN	Florida	5	4	0.19	1	3	Ametryne;Deltamethrin;Etoxazole;Spirodiclofen
Parkinson Disease	AMETRYN,ETOXAZOLE,PROPARGITE,SPIRODICLOFEN	Florida	6	4	0.22	0.86	2.57	Ametryne;Etoxazole;Spirodiclofen
Parkinson Disease	AMETRYN,BENFLURALIN,ETOXAZOLE,SPIRODICLOFEN	Florida	6	4	0.22	1	3	Ametryne;Etoxazole;Spirodiclofen
Parkinson Disease	AMETRYN,DELTAMETHRIN,ETOXAZOLE,SPIROMESIFEN	Florida	5	4	0.19	1	3	Ametryne;Deltamethrin;Etoxazole
Parkinson Disease	AMETRYN,ETOXAZOLE,PROPARGITE,SPIROMESIFEN	Florida	6	4	0.22	0.86	2.57	Ametryne;Etoxazole
Parkinson Disease	AMETRYN,BENFLURALIN,ETOXAZOLE,SPIROMESIFEN	Florida	6	4	0.22	1	3	Ametryne;Etoxazole
Parkinson Disease	AMETRYN,DELTAMETHRIN,ETOXAZOLE,FLUDIOXONIL	Florida	6	4	0.22	1	3	Ametryne;Deltamethrin;Etoxazole
Parkinson Disease	AMETRYN,BOSCALID,DELTAMETHRIN,ETOXAZOLE	Florida	6	4	0.22	1	3	Ametryne;Boscalid;Deltamethrin;Etoxazole
Parkinson Disease	AMETRYN,DELTAMETHRIN,ETOXAZOLE,FAMOXADONE	Florida	6	4	0.22	1	3	Ametryne;Deltamethrin;Etoxazole
Parkinson Disease	AMETRYN,CYPRODINIL,DELTAMETHRIN,ETOXAZOLE	Florida	6	4	0.22	1	3	Ametryne;Cyprodinil;Deltamethrin;Etoxazole
Parkinson Disease	AMETRYN,DELTAMETHRIN,ETOXAZOLE,METHOXYFENOZIDE	Florida	6	4	0.22	0.86	2.57	Ametryne;Deltamethrin;Etoxazole
Parkinson Disease	AMETRYN,DELTAMETHRIN,ETOXAZOLE,PYRACLOSTROBIN	Florida	6	4	0.22	0.86	2.57	Ametryne;Deltamethrin;Etoxazole
Parkinson Disease	AMETRYN,DELTAMETHRIN,ETOXAZOLE,PYRAFLUFEN ETHYL	Florida	6	4	0.22	0.86	2.57	Ametryne;Deltamethrin;Etoxazole;Pyraflufen-ethyl
Parkinson Disease	AMETRYN,ETOXAZOLE,FLUDIOXONIL,PROPARGITE	Florida	7	4	0.26	0.88	2.62	Ametryne;Etoxazole
Parkinson Disease	AMETRYN,BENFLURALIN,ETOXAZOLE,FLUDIOXONIL	Florida	7	4	0.26	1	3	Ametryne;Etoxazole
Parkinson Disease	AMETRYN,BOSCALID,ETOXAZOLE,PROPARGITE	Florida	7	4	0.26	0.88	2.62	Ametryne;Boscalid;Etoxazole
Parkinson Disease	AMETRYN,BENFLURALIN,BOSCALID,ETOXAZOLE	Florida	7	4	0.26	1	3	Ametryne;Boscalid;Etoxazole
Parkinson Disease	AMETRYN,ETOXAZOLE,FAMOXADONE,PROPARGITE	Florida	7	4	0.26	0.88	2.62	Ametryne;Etoxazole
Parkinson Disease	AMETRYN,BENFLURALIN,ETOXAZOLE,FAMOXADONE	Florida	7	4	0.26	1	3	Ametryne;Etoxazole
Parkinson Disease	AMETRYN,CYPRODINIL,ETOXAZOLE,PROPARGITE	Florida	7	4	0.26	0.88	2.62	Ametryne;Cyprodinil;Etoxazole
Parkinson Disease	AMETRYN,BENFLURALIN,CYPRODINIL,ETOXAZOLE	Florida	7	4	0.26	1	3	Ametryne;Cyprodinil;Etoxazole
Parkinson Disease	AMETRYN,BENFLURALIN,ETOXAZOLE,METHOXYFENOZIDE	Florida	7	4	0.26	0.88	2.62	Ametryne;Etoxazole
Parkinson Disease	AMETRYN,ETOXAZOLE,PROPARGITE,PYRACLOSTROBIN	Florida	7	4	0.26	0.88	2.62	Ametryne;Etoxazole
Parkinson Disease	AMETRYN,BENFLURALIN,ETOXAZOLE,PYRACLOSTROBIN	Florida	7	4	0.26	0.88	2.62	Ametryne;Etoxazole
Parkinson Disease	AMETRYN,ETOXAZOLE,PROPARGITE,PYRAFLUFEN ETHYL	Florida	7	4	0.26	0.88	2.62	Ametryne;Etoxazole;Pyraflufen-ethyl
Parkinson Disease	AMETRYN,BENFLURALIN,ETOXAZOLE,PYRAFLUFEN ETHYL	Florida	7	4	0.26	0.88	2.62	Ametryne;Etoxazole;Pyraflufen-ethyl
Parkinson Disease	AMETRYN,CARBOXIN,DIFENOCONAZOLE,TRIFLUMIZOLE	Florida	5	4	0.19	1	3	Ametryne
Parkinson Disease	AMETRYN,CARBOXIN,DIFENOCONAZOLE,ORYZALIN	Florida	5	4	0.19	1	3	Ametryne
Parkinson Disease	AMETRYN,CARBOXIN,DIFENOCONAZOLE,IPRODIONE	Florida	6	4	0.22	1	3	Ametryne
Parkinson Disease	AMETRYN,CARBOXIN,DIFENOCONAZOLE,OXYFLUORFEN	Florida	6	4	0.22	1	3	Ametryne;Oxyfluorfen
Parkinson Disease	AMETRYN,CARBOXIN,DICOFOL,DIFENOCONAZOLE	Florida	6	4	0.22	1	3	Ametryne
Parkinson Disease	AMETRYN,CARBOXIN,DIFENOCONAZOLE,HEXAZINONE	Florida	6	4	0.22	1	3	Ametryne
Parkinson Disease	AMETRYN,CARBOXIN,QUINOXYFEN,TRIFLUMIZOLE	Florida	7	4	0.26	1	3	Ametryne
Parkinson Disease	AMETRYN,CARBOXIN,ORYZALIN,QUINOXYFEN	Florida	6	4	0.22	1	3	Ametryne
Parkinson Disease	AMETRYN,CARBOXIN,QUINOXYFEN,QUINTOZENE	Florida	5	4	0.19	1	3	Ametryne
Parkinson Disease	AMETRYN,CARBOXIN,IPRODIONE,QUINOXYFEN	Florida	7	4	0.26	1	3	Ametryne
Parkinson Disease	AMETRYN,CARBOXIN,OXYFLUORFEN,QUINOXYFEN	Florida	7	4	0.26	1	3	Ametryne;Oxyfluorfen
Parkinson Disease	AMETRYN,CARBOXIN,HEXAZINONE,QUINOXYFEN	Florida	7	4	0.26	1	3	Ametryne
Parkinson Disease	AMETRYN,CARBOXIN,FIPRONIL,TRIFLUMIZOLE	Florida	6	4	0.22	1	3	Ametryne;Fipronil
Parkinson Disease	AMETRYN,CARBOXIN,FIPRONIL,ORYZALIN	Florida	6	4	0.22	1	3	Ametryne;Fipronil
Parkinson Disease	AMETRYN,CARBOXIN,FIPRONIL,QUINTOZENE	Florida	5	4	0.19	1	3	Ametryne;Fipronil
Parkinson Disease	AMETRYN,CARBOXIN,FIPRONIL,IPRODIONE	Florida	7	4	0.26	1	3	Ametryne;Fipronil
Parkinson Disease	AMETRYN,CARBOXIN,FIPRONIL,OXYFLUORFEN	Florida	7	4	0.26	1	3	Ametryne;Fipronil;Oxyfluorfen
Parkinson Disease	AMETRYN,CARBOXIN,DICOFOL,FIPRONIL	Florida	7	4	0.26	1	3	Ametryne;Fipronil
Parkinson Disease	AMETRYN,CARBOXIN,FIPRONIL,HEXAZINONE	Florida	7	4	0.26	1	3	Ametryne;Fipronil
Parkinson Disease	AMETRYN,CARBOXIN,FLUOPICOLIDE,TRIFLUMIZOLE	Florida	6	4	0.22	1	3	Ametryne;Fluopicolide
Parkinson Disease	AMETRYN,CARBOXIN,FLUOPICOLIDE,ORYZALIN	Florida	6	4	0.22	1	3	Ametryne;Fluopicolide
Parkinson Disease	AMETRYN,CARBOXIN,FLUOPICOLIDE,QUINTOZENE	Florida	5	4	0.19	1	3	Ametryne;Fluopicolide
Parkinson Disease	AMETRYN,CARBOXIN,FLUOPICOLIDE,IPRODIONE	Florida	7	4	0.26	1	3	Ametryne;Fluopicolide
Parkinson Disease	AMETRYN,CARBOXIN,FLUOPICOLIDE,OXYFLUORFEN	Florida	7	4	0.26	1	3	Ametryne;Fluopicolide;Oxyfluorfen
Parkinson Disease	AMETRYN,CARBOXIN,DICOFOL,FLUOPICOLIDE	Florida	7	4	0.26	1	3	Ametryne;Fluopicolide
Parkinson Disease	AMETRYN,CARBOXIN,FLUOPICOLIDE,HEXAZINONE	Florida	7	4	0.26	1	3	Ametryne;Fluopicolide
Parkinson Disease	AMETRYN,CARBOXIN,PYRIMETHANIL,TRIFLUMIZOLE	Florida	6	4	0.22	1	3	Ametryne;Pyrimethanil
Parkinson Disease	AMETRYN,CARBOXIN,ORYZALIN,PYRIMETHANIL	Florida	6	4	0.22	1	3	Ametryne;Pyrimethanil
Parkinson Disease	AMETRYN,CARBOXIN,PYRIMETHANIL,QUINTOZENE	Florida	5	4	0.19	1	3	Ametryne;Pyrimethanil
Parkinson Disease	AMETRYN,CARBOXIN,IPRODIONE,PYRIMETHANIL	Florida	7	4	0.26	1	3	Ametryne;Pyrimethanil
Parkinson Disease	AMETRYN,CARBOXIN,OXYFLUORFEN,PYRIMETHANIL	Florida	7	4	0.26	1	3	Ametryne;Oxyfluorfen;Pyrimethanil
Parkinson Disease	AMETRYN,CARBOXIN,DICOFOL,PYRIMETHANIL	Florida	7	4	0.26	1	3	Ametryne;Pyrimethanil
Parkinson Disease	AMETRYN,CARBOXIN,HEXAZINONE,PYRIMETHANIL	Florida	7	4	0.26	1	3	Ametryne;Pyrimethanil
Parkinson Disease	AMETRYN,CARBOXIN,ORYZALIN,TERBACIL	Florida	7	4	0.26	1	3	Ametryne
Parkinson Disease	AMETRYN,CARBOXIN,QUINTOZENE,TERBACIL	Florida	6	4	0.22	1	3	Ametryne
Parkinson Disease	AMETRYN,CARBOXIN,IPRODIONE,TERBACIL	Florida	8	4	0.3	1	3	Ametryne
Parkinson Disease	AMETRYN,CARBOXIN,OXYFLUORFEN,TERBACIL	Florida	8	4	0.3	1	3	Ametryne;Oxyfluorfen
Parkinson Disease	AMETRYN,CARBOXIN,DICOFOL,TERBACIL	Florida	8	4	0.3	1	3	Ametryne
Parkinson Disease	AMETRYN,CARBOXIN,HEXAZINONE,TERBACIL	Florida	8	4	0.3	1	3	Ametryne
Parkinson Disease	AMETRYN,CARBOXIN,FENPYROXIMATE,TRIFLUMIZOLE	Florida	7	4	0.26	1	3	Ametryne;Fenpyroximate
Parkinson Disease	AMETRYN,CARBOXIN,FENPYROXIMATE,ORYZALIN	Florida	7	4	0.26	1	3	Ametryne;Fenpyroximate
Parkinson Disease	AMETRYN,CARBOXIN,FENPYROXIMATE,QUINTOZENE	Florida	6	4	0.22	1	3	Ametryne;Fenpyroximate
Parkinson Disease	AMETRYN,CARBOXIN,FENPYROXIMATE,IPRODIONE	Florida	8	4	0.3	1	3	Ametryne;Fenpyroximate
Parkinson Disease	AMETRYN,CARBOXIN,FENPYROXIMATE,OXYFLUORFEN	Florida	8	4	0.3	1	3	Ametryne;Fenpyroximate;Oxyfluorfen
Parkinson Disease	AMETRYN,CARBOXIN,DICOFOL,FENPYROXIMATE	Florida	8	4	0.3	1	3	Ametryne;Fenpyroximate
Parkinson Disease	AMETRYN,CARBOXIN,FENPYROXIMATE,HEXAZINONE	Florida	8	4	0.3	1	3	Ametryne;Fenpyroximate
Parkinson Disease	AMETRYN,CARBOXIN,DINOTEFURAN,TRIFLUMIZOLE	Florida	7	4	0.26	1	3	Ametryne
Parkinson Disease	AMETRYN,CARBOXIN,DINOTEFURAN,ORYZALIN	Florida	7	4	0.26	1	3	Ametryne
Parkinson Disease	AMETRYN,CARBOXIN,DINOTEFURAN,QUINTOZENE	Florida	6	4	0.22	1	3	Ametryne
Parkinson Disease	AMETRYN,CARBOXIN,DINOTEFURAN,IPRODIONE	Florida	8	4	0.3	1	3	Ametryne
Parkinson Disease	AMETRYN,CARBOXIN,DINOTEFURAN,OXYFLUORFEN	Florida	8	4	0.3	1	3	Ametryne;Oxyfluorfen
Parkinson Disease	AMETRYN,CARBOXIN,DICOFOL,DINOTEFURAN	Florida	8	4	0.3	1	3	Ametryne
Parkinson Disease	AMETRYN,CARBOXIN,DINOTEFURAN,HEXAZINONE	Florida	8	4	0.3	1	3	Ametryne
Parkinson Disease	AMETRYN,CARBOXIN,PROTHIOCONAZOLE,TRIFLUMIZOLE	Florida	7	4	0.26	1	3	Ametryne
Parkinson Disease	AMETRYN,CARBOXIN,ORYZALIN,PROTHIOCONAZOLE	Florida	7	4	0.26	1	3	Ametryne
Parkinson Disease	AMETRYN,CARBOXIN,PROTHIOCONAZOLE,QUINTOZENE	Florida	6	4	0.22	1	3	Ametryne
Parkinson Disease	AMETRYN,CARBOXIN,IPRODIONE,PROTHIOCONAZOLE	Florida	8	4	0.3	1	3	Ametryne
Parkinson Disease	AMETRYN,CARBOXIN,OXYFLUORFEN,PROTHIOCONAZOLE	Florida	8	4	0.3	1	3	Ametryne;Oxyfluorfen
Parkinson Disease	AMETRYN,CARBOXIN,DICOFOL,PROTHIOCONAZOLE	Florida	8	4	0.3	1	3	Ametryne
Parkinson Disease	AMETRYN,CARBOXIN,HEXAZINONE,PROTHIOCONAZOLE	Florida	8	4	0.3	1	3	Ametryne
Parkinson Disease	AMETRYN,CARBOXIN,CYAZOFAMID,TRIFLUMIZOLE	Florida	7	4	0.26	1	3	Ametryne
Parkinson Disease	AMETRYN,CARBOXIN,CYAZOFAMID,ORYZALIN	Florida	7	4	0.26	1	3	Ametryne
Parkinson Disease	AMETRYN,CARBOXIN,CYAZOFAMID,QUINTOZENE	Florida	6	4	0.22	1	3	Ametryne
Parkinson Disease	AMETRYN,CARBOXIN,CYAZOFAMID,IPRODIONE	Florida	8	4	0.3	1	3	Ametryne
Parkinson Disease	AMETRYN,CARBOXIN,CYAZOFAMID,OXYFLUORFEN	Florida	8	4	0.3	1	3	Ametryne;Oxyfluorfen
Parkinson Disease	AMETRYN,CARBOXIN,CYAZOFAMID,DICOFOL	Florida	8	4	0.3	1	3	Ametryne
Parkinson Disease	AMETRYN,CARBOXIN,CYAZOFAMID,HEXAZINONE	Florida	8	4	0.3	1	3	Ametryne
Parkinson Disease	AMETRYN,CARBOXIN,NOVALURON,TRIFLUMIZOLE	Florida	8	4	0.3	1	3	Ametryne;Novaluron
Parkinson Disease	AMETRYN,CARBOXIN,FLUROXYPYR,TRIFLUMIZOLE	Florida	8	4	0.3	1	3	Ametryne
Parkinson Disease	AMETRYN,CARBOXIN,SPIRODICLOFEN,TRIFLUMIZOLE	Florida	8	4	0.3	0.89	2.67	Ametryne;Spirodiclofen
Parkinson Disease	AMETRYN,CARBOXIN,SPIROMESIFEN,TRIFLUMIZOLE	Florida	8	4	0.3	0.89	2.67	Ametryne
Parkinson Disease	AMETRYN,CARBOXIN,FLUDIOXONIL,TRIFLUMIZOLE	Florida	8	4	0.3	0.8	2.4	Ametryne
Parkinson Disease	AMETRYN,BOSCALID,CARBOXIN,TRIFLUMIZOLE	Florida	8	4	0.3	0.8	2.4	Ametryne;Boscalid
Parkinson Disease	AMETRYN,CARBOXIN,FAMOXADONE,TRIFLUMIZOLE	Florida	8	4	0.3	0.8	2.4	Ametryne
Parkinson Disease	AMETRYN,CARBOXIN,CYPRODINIL,TRIFLUMIZOLE	Florida	8	4	0.3	0.8	2.4	Ametryne;Cyprodinil
Parkinson Disease	AMETRYN,CARBOXIN,METHOXYFENOZIDE,TRIFLUMIZOLE	Florida	8	4	0.3	0.8	2.4	Ametryne
Parkinson Disease	AMETRYN,CARBOXIN,CYMOXANIL,TRIFLUMIZOLE	Florida	8	4	0.3	0.8	2.4	Ametryne
Parkinson Disease	AMETRYN,CARBOXIN,METOLACHLOR,TRIFLUMIZOLE	Florida	8	4	0.3	0.89	2.67	Ametryne
Parkinson Disease	AMETRYN,CARBOXIN,NOVALURON,ORYZALIN	Florida	7	4	0.26	1	3	Ametryne;Novaluron
Parkinson Disease	AMETRYN,CARBOXIN,NOVALURON,QUINTOZENE	Florida	7	4	0.26	1	3	Ametryne;Novaluron
Parkinson Disease	AMETRYN,CARBOXIN,IPRODIONE,NOVALURON	Florida	8	4	0.3	1	3	Ametryne;Novaluron
Parkinson Disease	AMETRYN,CARBOXIN,NOVALURON,OXYFLUORFEN	Florida	9	4	0.33	1	3	Ametryne;Novaluron;Oxyfluorfen
Parkinson Disease	AMETRYN,CARBOXIN,DICOFOL,NOVALURON	Florida	9	4	0.33	1	3	Ametryne;Novaluron
Parkinson Disease	AMETRYN,CARBOXIN,HEXAZINONE,NOVALURON	Florida	9	4	0.33	1	3	Ametryne;Novaluron
Parkinson Disease	AMETRYN,CARBOXIN,FLUROXYPYR,SPIRODICLOFEN	Florida	9	4	0.33	0.9	2.7	Ametryne;Spirodiclofen
Parkinson Disease	AMETRYN,CARBOXIN,FLUROXYPYR,SPIROMESIFEN	Florida	9	4	0.33	0.9	2.7	Ametryne
Parkinson Disease	AMETRYN,CARBOXIN,FLUDIOXONIL,FLUROXYPYR	Florida	9	4	0.33	0.9	2.7	Ametryne
Parkinson Disease	AMETRYN,BOSCALID,CARBOXIN,FLUROXYPYR	Florida	9	4	0.33	0.9	2.7	Ametryne;Boscalid
Parkinson Disease	AMETRYN,CARBOXIN,FAMOXADONE,FLUROXYPYR	Florida	9	4	0.33	0.9	2.7	Ametryne
Parkinson Disease	AMETRYN,CARBOXIN,CYPRODINIL,FLUROXYPYR	Florida	9	4	0.33	0.9	2.7	Ametryne;Cyprodinil
Parkinson Disease	AMETRYN,BIFENAZATE,CARBOXIN,FLUROXYPYR	Florida	9	4	0.33	0.9	2.7	Ametryne
Parkinson Disease	AMETRYN,CARBOXIN,FLUROXYPYR,METHOXYFENOZIDE	Florida	9	4	0.33	0.9	2.7	Ametryne
Parkinson Disease	AMETRYN,CARBOXIN,FLUROXYPYR,PYRACLOSTROBIN	Florida	9	4	0.33	0.9	2.7	Ametryne
Parkinson Disease	AMETRYN,CARBOXIN,FLUROXYPYR,PYRAFLUFEN ETHYL	Florida	9	4	0.33	0.9	2.7	Ametryne;Pyraflufen-ethyl
Parkinson Disease	AMETRYN,CARBOXIN,FLUROXYPYR,HYDROGEN PEROXIDE	Florida	9	4	0.33	0.9	2.7	Ametryne;Hydrogen Peroxide
Parkinson Disease	AMETRYN,CARBOXIN,FLUROXYPYR,INDOXACARB	Florida	9	4	0.33	0.9	2.7	Ametryne;Indoxacarb
Parkinson Disease	AMETRYN,CARBOXIN,CYMOXANIL,FLUROXYPYR	Florida	9	4	0.33	0.9	2.7	Ametryne
Parkinson Disease	AMETRYN,CARBOXIN,FLUROXYPYR,ORYZALIN	Florida	7	4	0.26	1	3	Ametryne
Parkinson Disease	AMETRYN,CARBOXIN,CARFENTRAZONE-ETHYL,FLUROXYPYR	Florida	9	4	0.33	0.9	2.7	Ametryne;Carfentrazone-ethyl
Parkinson Disease	AMETRYN,CARBOXIN,FLUMIOXAZIN,FLUROXYPYR	Florida	9	4	0.33	0.9	2.7	Ametryne
Parkinson Disease	AMETRYN,CARBOXIN,DICLOSULAM,FLUROXYPYR	Florida	9	4	0.33	0.9	2.7	Ametryne
Parkinson Disease	AMETRYN,CARBOXIN,FLUROXYPYR,QUINTOZENE	Florida	7	4	0.26	0.88	2.62	Ametryne
Parkinson Disease	AMETRYN,CARBOXIN,FLUROXYPYR,IPRODIONE	Florida	8	4	0.3	0.89	2.67	Ametryne
Parkinson Disease	AMETRYN,CARBOXIN,FENPROPATHRIN,FLUROXYPYR	Florida	9	4	0.33	0.9	2.7	Ametryne
Parkinson Disease	AMETRYN,CARBOXIN,FLUROXYPYR,OXYFLUORFEN	Florida	9	4	0.33	1	3	Ametryne;Oxyfluorfen
Parkinson Disease	AMETRYN,CARBOXIN,DICOFOL,FLUROXYPYR	Florida	9	4	0.33	0.9	2.7	Ametryne
Parkinson Disease	AMETRYN,CARBOXIN,FLUROXYPYR,FOMESAFEN	Florida	9	4	0.33	0.9	2.7	Ametryne
Parkinson Disease	AMETRYN,CARBOXIN,FLUROXYPYR,LACTOFEN	Florida	9	4	0.33	0.9	2.7	Ametryne
Parkinson Disease	AMETRYN,CARBOXIN,FLUROXYPYR,HEXAZINONE	Florida	9	4	0.33	0.9	2.7	Ametryne
Parkinson Disease	AMETRYN,CARBOXIN,ORYZALIN,SPIRODICLOFEN	Florida	7	4	0.26	0.88	2.62	Ametryne;Spirodiclofen
Parkinson Disease	AMETRYN,CARBOXIN,QUINTOZENE,SPIRODICLOFEN	Florida	7	4	0.26	0.88	2.62	Ametryne;Spirodiclofen
Parkinson Disease	AMETRYN,CARBOXIN,IPRODIONE,SPIRODICLOFEN	Florida	8	4	0.3	1	3	Ametryne;Spirodiclofen
Parkinson Disease	AMETRYN,CARBOXIN,NAPROPAMIDE,SPIRODICLOFEN	Florida	8	4	0.3	0.89	2.67	Ametryne;Spirodiclofen
Parkinson Disease	AMETRYN,CARBOXIN,METOLACHLOR,SPIRODICLOFEN	Florida	9	4	0.33	0.9	2.7	Ametryne;Spirodiclofen
Parkinson Disease	AMETRYN,CARBOXIN,OXYFLUORFEN,SPIRODICLOFEN	Florida	9	4	0.33	0.9	2.7	Ametryne;Oxyfluorfen;Spirodiclofen
Parkinson Disease	AMETRYN,CARBOXIN,DICOFOL,SPIRODICLOFEN	Florida	9	4	0.33	0.9	2.7	Ametryne;Spirodiclofen
Parkinson Disease	AMETRYN,CARBOXIN,HEXAZINONE,SPIRODICLOFEN	Florida	9	4	0.33	0.9	2.7	Ametryne;Spirodiclofen
Parkinson Disease	AMETRYN,CARBOXIN,COPPER,SPIRODICLOFEN	Florida	9	4	0.33	0.9	2.7	Ametryne;Copper;Spirodiclofen
Parkinson Disease	AMETRYN,CARBOXIN,ORYZALIN,SPIROMESIFEN	Florida	7	4	0.26	0.88	2.62	Ametryne
Parkinson Disease	AMETRYN,CARBOXIN,QUINTOZENE,SPIROMESIFEN	Florida	7	4	0.26	0.88	2.62	Ametryne
Parkinson Disease	AMETRYN,CARBOXIN,IPRODIONE,SPIROMESIFEN	Florida	8	4	0.3	1	3	Ametryne
Parkinson Disease	AMETRYN,CARBOXIN,NAPROPAMIDE,SPIROMESIFEN	Florida	8	4	0.3	0.89	2.67	Ametryne
Parkinson Disease	AMETRYN,CARBOXIN,METOLACHLOR,SPIROMESIFEN	Florida	9	4	0.33	0.9	2.7	Ametryne
Parkinson Disease	AMETRYN,CARBOXIN,OXYFLUORFEN,SPIROMESIFEN	Florida	9	4	0.33	0.9	2.7	Ametryne;Oxyfluorfen
Parkinson Disease	AMETRYN,CARBOXIN,DICOFOL,SPIROMESIFEN	Florida	9	4	0.33	0.9	2.7	Ametryne
Parkinson Disease	AMETRYN,CARBOXIN,HEXAZINONE,SPIROMESIFEN	Florida	9	4	0.33	0.9	2.7	Ametryne
Parkinson Disease	AMETRYN,CARBOXIN,COPPER,SPIROMESIFEN	Florida	9	4	0.33	0.9	2.7	Ametryne;Copper
Parkinson Disease	AMETRYN,CARBOXIN,FLUDIOXONIL,ORYZALIN	Florida	7	4	0.26	0.88	2.62	Ametryne
Parkinson Disease	AMETRYN,CARBOXIN,FLUDIOXONIL,IPRODIONE	Florida	8	4	0.3	0.89	2.67	Ametryne
Parkinson Disease	AMETRYN,CARBOXIN,FLUDIOXONIL,NAPROPAMIDE	Florida	8	4	0.3	0.8	2.4	Ametryne
Parkinson Disease	AMETRYN,CARBOXIN,FLUDIOXONIL,METOLACHLOR	Florida	9	4	0.33	0.9	2.7	Ametryne
Parkinson Disease	AMETRYN,CARBOXIN,FLUDIOXONIL,OXYFLUORFEN	Florida	9	4	0.33	0.82	2.45	Ametryne;Oxyfluorfen
Parkinson Disease	AMETRYN,CARBOXIN,DICOFOL,FLUDIOXONIL	Florida	9	4	0.33	0.82	2.45	Ametryne
Parkinson Disease	AMETRYN,CARBOXIN,FLUDIOXONIL,LACTOFEN	Florida	9	4	0.33	0.82	2.45	Ametryne
Parkinson Disease	AMETRYN,CARBOXIN,FLUDIOXONIL,HEXAZINONE	Florida	9	4	0.33	0.82	2.45	Ametryne
Parkinson Disease	AMETRYN,CARBOXIN,COPPER,FLUDIOXONIL	Florida	9	4	0.33	0.82	2.45	Ametryne;Copper
Parkinson Disease	AMETRYN,BOSCALID,CARBOXIN,ORYZALIN	Florida	7	4	0.26	0.88	2.62	Ametryne;Boscalid
Parkinson Disease	AMETRYN,BOSCALID,CARBOXIN,IPRODIONE	Florida	8	4	0.3	0.89	2.67	Ametryne;Boscalid
Parkinson Disease	AMETRYN,BOSCALID,CARBOXIN,NAPROPAMIDE	Florida	8	4	0.3	0.8	2.4	Ametryne;Boscalid
Parkinson Disease	AMETRYN,BOSCALID,CARBOXIN,METOLACHLOR	Florida	9	4	0.33	0.9	2.7	Ametryne;Boscalid
Parkinson Disease	AMETRYN,BOSCALID,CARBOXIN,OXYFLUORFEN	Florida	9	4	0.33	0.82	2.45	Ametryne;Boscalid;Oxyfluorfen
Parkinson Disease	AMETRYN,BOSCALID,CARBOXIN,DICOFOL	Florida	9	4	0.33	0.82	2.45	Ametryne;Boscalid
Parkinson Disease	AMETRYN,BOSCALID,CARBOXIN,LACTOFEN	Florida	9	4	0.33	0.82	2.45	Ametryne;Boscalid
Parkinson Disease	AMETRYN,BOSCALID,CARBOXIN,HEXAZINONE	Florida	9	4	0.33	0.82	2.45	Ametryne;Boscalid
Parkinson Disease	AMETRYN,BOSCALID,CARBOXIN,COPPER	Florida	9	4	0.33	0.82	2.45	Ametryne;Boscalid;Copper
Parkinson Disease	AMETRYN,CARBOXIN,FAMOXADONE,ORYZALIN	Florida	7	4	0.26	0.88	2.62	Ametryne
Parkinson Disease	AMETRYN,CARBOXIN,FAMOXADONE,IPRODIONE	Florida	8	4	0.3	0.89	2.67	Ametryne
Parkinson Disease	AMETRYN,CARBOXIN,FAMOXADONE,NAPROPAMIDE	Florida	8	4	0.3	0.8	2.4	Ametryne
Parkinson Disease	AMETRYN,CARBOXIN,FAMOXADONE,METOLACHLOR	Florida	9	4	0.33	0.9	2.7	Ametryne
Parkinson Disease	AMETRYN,CARBOXIN,FAMOXADONE,OXYFLUORFEN	Florida	9	4	0.33	0.82	2.45	Ametryne;Oxyfluorfen
Parkinson Disease	AMETRYN,CARBOXIN,DICOFOL,FAMOXADONE	Florida	9	4	0.33	0.82	2.45	Ametryne
Parkinson Disease	AMETRYN,CARBOXIN,FAMOXADONE,LACTOFEN	Florida	9	4	0.33	0.82	2.45	Ametryne
Parkinson Disease	AMETRYN,CARBOXIN,FAMOXADONE,HEXAZINONE	Florida	9	4	0.33	0.82	2.45	Ametryne
Parkinson Disease	AMETRYN,CARBOXIN,COPPER,FAMOXADONE	Florida	9	4	0.33	0.82	2.45	Ametryne;Copper
Parkinson Disease	AMETRYN,CARBOXIN,CYPRODINIL,ORYZALIN	Florida	7	4	0.26	0.88	2.62	Ametryne;Cyprodinil
Parkinson Disease	AMETRYN,CARBOXIN,CYPRODINIL,IPRODIONE	Florida	8	4	0.3	0.89	2.67	Ametryne;Cyprodinil
Parkinson Disease	AMETRYN,CARBOXIN,CYPRODINIL,NAPROPAMIDE	Florida	8	4	0.3	0.8	2.4	Ametryne;Cyprodinil
Parkinson Disease	AMETRYN,CARBOXIN,CYPRODINIL,METOLACHLOR	Florida	9	4	0.33	0.9	2.7	Ametryne;Cyprodinil
Parkinson Disease	AMETRYN,CARBOXIN,CYPRODINIL,OXYFLUORFEN	Florida	9	4	0.33	0.82	2.45	Ametryne;Cyprodinil;Oxyfluorfen
Parkinson Disease	AMETRYN,CARBOXIN,CYPRODINIL,DICOFOL	Florida	9	4	0.33	0.82	2.45	Ametryne;Cyprodinil
Parkinson Disease	AMETRYN,CARBOXIN,CYPRODINIL,LACTOFEN	Florida	9	4	0.33	0.82	2.45	Ametryne;Cyprodinil
Parkinson Disease	AMETRYN,CARBOXIN,CYPRODINIL,HEXAZINONE	Florida	9	4	0.33	0.82	2.45	Ametryne;Cyprodinil
Parkinson Disease	AMETRYN,CARBOXIN,COPPER,CYPRODINIL	Florida	9	4	0.33	0.82	2.45	Ametryne;Copper;Cyprodinil
Parkinson Disease	AMETRYN,BIFENAZATE,CARBOXIN,IPRODIONE	Florida	8	4	0.3	0.8	2.4	Ametryne
Parkinson Disease	AMETRYN,BIFENAZATE,CARBOXIN,METOLACHLOR	Florida	9	4	0.33	0.9	2.7	Ametryne
Parkinson Disease	AMETRYN,CARBOXIN,METHOXYFENOZIDE,ORYZALIN	Florida	7	4	0.26	0.88	2.62	Ametryne
Parkinson Disease	AMETRYN,CARBOXIN,IPRODIONE,METHOXYFENOZIDE	Florida	8	4	0.3	0.89	2.67	Ametryne
Parkinson Disease	AMETRYN,CARBOXIN,METHOXYFENOZIDE,NAPROPAMIDE	Florida	8	4	0.3	0.8	2.4	Ametryne
Parkinson Disease	AMETRYN,CARBOXIN,METHOXYFENOZIDE,METOLACHLOR	Florida	9	4	0.33	0.9	2.7	Ametryne
Parkinson Disease	AMETRYN,CARBOXIN,HEXAZINONE,METHOXYFENOZIDE	Florida	9	4	0.33	0.82	2.45	Ametryne
Parkinson Disease	AMETRYN,CARBOXIN,IPRODIONE,PYRACLOSTROBIN	Florida	8	4	0.3	0.8	2.4	Ametryne
Parkinson Disease	AMETRYN,CARBOXIN,METOLACHLOR,PYRACLOSTROBIN	Florida	9	4	0.33	0.9	2.7	Ametryne
Parkinson Disease	AMETRYN,CARBOXIN,IPRODIONE,PYRAFLUFEN ETHYL	Florida	8	4	0.3	0.8	2.4	Ametryne;Pyraflufen-ethyl
Parkinson Disease	AMETRYN,CARBOXIN,METOLACHLOR,PYRAFLUFEN ETHYL	Florida	9	4	0.33	0.9	2.7	Ametryne;Pyraflufen-ethyl
Parkinson Disease	AMETRYN,CARBOXIN,HYDROGEN PEROXIDE,METOLACHLOR	Florida	9	4	0.33	0.82	2.45	Ametryne;Hydrogen Peroxide
Parkinson Disease	AMETRYN,CARBOXIN,INDOXACARB,IPRODIONE	Florida	8	4	0.3	0.8	2.4	Ametryne;Indoxacarb
Parkinson Disease	AMETRYN,CARBOXIN,INDOXACARB,METOLACHLOR	Florida	9	4	0.33	0.9	2.7	Ametryne;Indoxacarb
Parkinson Disease	AMETRYN,CARBOXIN,CARFENTRAZONE-ETHYL,METOLACHLOR	Florida	9	4	0.33	0.82	2.45	Ametryne;Carfentrazone-ethyl
Parkinson Disease	AMETRYN,CARBOXIN,FLUMIOXAZIN,METOLACHLOR	Florida	9	4	0.33	0.82	2.45	Ametryne
Parkinson Disease	AMETRYN,BUPROFEZIN,NOVALURON,TERBACIL	Florida	5	4	0.19	1	2.45	Ametryne;Buprofezin;Novaluron
Parkinson Disease	AMETRYN,BUPROFEZIN,FLUROXYPYR,TERBACIL	Florida	5	4	0.19	1	2.45	Ametryne;Buprofezin
Parkinson Disease	AMETRYN,BUPROFEZIN,SPIRODICLOFEN,TERBACIL	Florida	5	4	0.19	1	2.45	Ametryne;Buprofezin;Spirodiclofen
Parkinson Disease	AMETRYN,BUPROFEZIN,SPIROMESIFEN,TERBACIL	Florida	5	4	0.19	1	2.45	Ametryne;Buprofezin
Parkinson Disease	AMETRYN,BUPROFEZIN,FLUDIOXONIL,TERBACIL	Florida	5	4	0.19	1	2.45	Ametryne;Buprofezin
Parkinson Disease	AMETRYN,BOSCALID,BUPROFEZIN,TERBACIL	Florida	5	4	0.19	1	2.45	Ametryne;Boscalid;Buprofezin
Parkinson Disease	AMETRYN,BUPROFEZIN,FAMOXADONE,TERBACIL	Florida	5	4	0.19	1	2.45	Ametryne;Buprofezin
Parkinson Disease	AMETRYN,BUPROFEZIN,CYPRODINIL,TERBACIL	Florida	5	4	0.19	1	2.45	Ametryne;Buprofezin;Cyprodinil
Parkinson Disease	AMETRYN,BUPROFEZIN,METHOXYFENOZIDE,TERBACIL	Florida	5	4	0.19	0.83	2.05	Ametryne;Buprofezin
Parkinson Disease	AMETRYN,BUPROFEZIN,PYRACLOSTROBIN,TERBACIL	Florida	5	4	0.19	1	2.45	Ametryne;Buprofezin
Parkinson Disease	AMETRYN,BUPROFEZIN,PYRAFLUFEN ETHYL,TERBACIL	Florida	5	4	0.19	1	2.45	Ametryne;Buprofezin;Pyraflufen-ethyl
Parkinson Disease	AMETRYN,BUPROFEZIN,HYDROGEN PEROXIDE,TERBACIL	Florida	5	4	0.19	1	2.45	Ametryne;Buprofezin;Hydrogen Peroxide
Parkinson Disease	AMETRYN,BUPROFEZIN,INDOXACARB,TERBACIL	Florida	5	4	0.19	0.83	2.05	Ametryne;Buprofezin;Indoxacarb
Parkinson Disease	AMETRYN,BUPROFEZIN,CYMOXANIL,TERBACIL	Florida	5	4	0.19	1	2.45	Ametryne;Buprofezin
Parkinson Disease	AMETRYN,BUPROFEZIN,CARFENTRAZONE-ETHYL,TERBACIL	Florida	5	4	0.19	0.83	2.05	Ametryne;Buprofezin;Carfentrazone-ethyl
Parkinson Disease	AMETRYN,BUPROFEZIN,FLUMIOXAZIN,TERBACIL	Florida	5	4	0.19	0.83	2.05	Ametryne;Buprofezin
Parkinson Disease	AMETRYN,BUPROFEZIN,TERBACIL,TRIFLOXYSTROBIN	Florida	5	4	0.19	0.83	2.05	Ametryne;Buprofezin
Parkinson Disease	AMETRYN,BUPROFEZIN,MYCLOBUTANIL,TERBACIL	Florida	5	4	0.19	0.83	2.05	Ametryne;Buprofezin
Parkinson Disease	AMETRYN,BUPROFEZIN,NAPROPAMIDE,TERBACIL	Florida	5	4	0.19	0.83	2.05	Ametryne;Buprofezin
Parkinson Disease	AMETRYN,BUPROFEZIN,METOLACHLOR,TERBACIL	Florida	5	4	0.19	0.83	2.05	Ametryne;Buprofezin
Parkinson Disease	AMETRYN,BUPROFEZIN,NALED,TERBACIL	Florida	5	4	0.19	0.83	2.05	Ametryne;Buprofezin;Naled
Parkinson Disease	AMETRYN,BUPROFEZIN,TERBACIL,THIOPHANATE-METHYL	Florida	5	4	0.19	0.83	2.05	Ametryne;Buprofezin;Thiophanate
Parkinson Disease	AMETRYN,BUPROFEZIN,NAPROPAMIDE,NOVALURON	Florida	5	4	0.19	1	1.17	Ametryne;Buprofezin;Novaluron
Parkinson Disease	AMETRYN,BIFENAZATE,BUPROFEZIN,FLUROXYPYR	Florida	5	4	0.19	1	1.69	Ametryne;Buprofezin
Parkinson Disease	AMETRYN,BUPROFEZIN,FLUROXYPYR,NAPROPAMIDE	Florida	5	4	0.19	1	1.17	Ametryne;Buprofezin
Parkinson Disease	AMETRYN,BUPROFEZIN,NAPROPAMIDE,SPIRODICLOFEN	Florida	5	4	0.19	1	1.17	Ametryne;Buprofezin;Spirodiclofen
Parkinson Disease	AMETRYN,BUPROFEZIN,NAPROPAMIDE,SPIROMESIFEN	Florida	5	4	0.19	1	1.17	Ametryne;Buprofezin
Parkinson Disease	AMETRYN,BUPROFEZIN,FLUDIOXONIL,NAPROPAMIDE	Florida	5	4	0.19	1	1.17	Ametryne;Buprofezin
Parkinson Disease	AMETRYN,BOSCALID,BUPROFEZIN,NAPROPAMIDE	Florida	5	4	0.19	1	1.17	Ametryne;Boscalid;Buprofezin
Parkinson Disease	AMETRYN,BUPROFEZIN,FAMOXADONE,NAPROPAMIDE	Florida	5	4	0.19	1	1.17	Ametryne;Buprofezin
Parkinson Disease	AMETRYN,BUPROFEZIN,CYPRODINIL,NAPROPAMIDE	Florida	5	4	0.19	1	1.17	Ametryne;Buprofezin;Cyprodinil
Parkinson Disease	AMETRYN,BENSULIDE,BUPROFEZIN,QUINTOZENE	Florida	6	4	0.22	1	1.69	Ametryne;Buprofezin
Parkinson Disease	AMETRYN,BENSULIDE,BUPROFEZIN,OXYFLUORFEN	Florida	5	4	0.19	1	1.69	Ametryne;Buprofezin;Oxyfluorfen
Parkinson Disease	AMETRYN,BENSULIDE,BUPROFEZIN,DICOFOL	Florida	6	4	0.22	1	1.69	Ametryne;Buprofezin
Parkinson Disease	AMETRYN,BENSULIDE,BUPROFEZIN,HEXAZINONE	Florida	5	4	0.19	1	1.69	Ametryne;Buprofezin
Parkinson Disease	AMETRYN,BIFENAZATE,BUPROFEZIN,HYDROGEN PEROXIDE	Florida	5	4	0.19	1	1.69	Ametryne;Buprofezin;Hydrogen Peroxide
Parkinson Disease	AMETRYN,BIFENAZATE,BUPROFEZIN,CYMOXANIL	Florida	5	4	0.19	1	1.69	Ametryne;Buprofezin
Parkinson Disease	AMETRYN,BIFENAZATE,BUPROFEZIN,CARFENTRAZONE-ETHYL	Florida	6	4	0.22	1	1.69	Ametryne;Buprofezin;Carfentrazone-ethyl
Parkinson Disease	AMETRYN,BIFENAZATE,BUPROFEZIN,FLUMIOXAZIN	Florida	6	4	0.22	1	1.69	Ametryne;Buprofezin
Parkinson Disease	AMETRYN,BIFENAZATE,BUPROFEZIN,PROPARGITE	Florida	5	4	0.19	0.83	1.18	Ametryne;Buprofezin
Parkinson Disease	AMETRYN,BIFENAZATE,BUPROFEZIN,TRIFLOXYSTROBIN	Florida	6	4	0.22	1	1.69	Ametryne;Buprofezin
Parkinson Disease	AMETRYN,BIFENAZATE,BUPROFEZIN,MYCLOBUTANIL	Florida	6	4	0.22	1	1.69	Ametryne;Buprofezin
Parkinson Disease	AMETRYN,BIFENAZATE,BUPROFEZIN,OXYFLUORFEN	Florida	5	4	0.19	1	1.69	Ametryne;Buprofezin;Oxyfluorfen
Parkinson Disease	AMETRYN,BIFENAZATE,BUPROFEZIN,NALED	Florida	6	4	0.22	1	1.69	Ametryne;Buprofezin;Naled
Parkinson Disease	AMETRYN,BIFENAZATE,BUPROFEZIN,THIOPHANATE-METHYL	Florida	6	4	0.22	1	1.69	Ametryne;Buprofezin;Thiophanate
Parkinson Disease	AMETRYN,BUPROFEZIN,METHOXYFENOZIDE,PROPARGITE	Florida	5	4	0.19	0.83	1.18	Ametryne;Buprofezin
Parkinson Disease	AMETRYN,BUPROFEZIN,NAPROPAMIDE,PYRACLOSTROBIN	Florida	5	4	0.19	1	1.17	Ametryne;Buprofezin
Parkinson Disease	AMETRYN,BUPROFEZIN,NAPROPAMIDE,PYRAFLUFEN ETHYL	Florida	5	4	0.19	1	1.17	Ametryne;Buprofezin;Pyraflufen-ethyl
Parkinson Disease	AMETRYN,BUPROFEZIN,HYDROGEN PEROXIDE,NAPROPAMIDE	Florida	5	4	0.19	1	1.17	Ametryne;Buprofezin;Hydrogen Peroxide
Parkinson Disease	AMETRYN,BUPROFEZIN,INDOXACARB,PROPARGITE	Florida	5	4	0.19	0.83	1.18	Ametryne;Buprofezin;Indoxacarb
Parkinson Disease	AMETRYN,BUPROFEZIN,CYMOXANIL,FENHEXAMID	Florida	5	4	0.19	1	1.5	Ametryne;Buprofezin
Parkinson Disease	AMETRYN,BUPROFEZIN,CYMOXANIL,NAPROPAMIDE	Florida	5	4	0.19	1	1.17	Ametryne;Buprofezin
Parkinson Disease	AMETRYN,BUPROFEZIN,DIMETHOMORPH,PROPARGITE	Florida	5	4	0.19	0.83	1.18	Ametryne;Buprofezin
Parkinson Disease	AMETRYN,BUPROFEZIN,FENHEXAMID,PROPARGITE	Florida	5	4	0.19	0.83	1.18	Ametryne;Buprofezin
Parkinson Disease	AMETRYN,BUPROFEZIN,FENHEXAMID,MYCLOBUTANIL	Florida	6	4	0.22	1	1.5	Ametryne;Buprofezin
Parkinson Disease	AMETRYN,BUPROFEZIN,FENHEXAMID,OXYFLUORFEN	Florida	5	4	0.19	1	1.5	Ametryne;Buprofezin;Oxyfluorfen
Parkinson Disease	AMETRYN,BUPROFEZIN,FENHEXAMID,NALED	Florida	6	4	0.22	1	1.5	Ametryne;Buprofezin;Naled
Parkinson Disease	AMETRYN,BUPROFEZIN,FENHEXAMID,THIOPHANATE-METHYL	Florida	6	4	0.22	1	1.5	Ametryne;Buprofezin;Thiophanate
Parkinson Disease	AMETRYN,BUPROFEZIN,CARFENTRAZONE-ETHYL,PROPARGITE	Florida	5	4	0.19	0.83	1.18	Ametryne;Buprofezin;Carfentrazone-ethyl
Parkinson Disease	AMETRYN,BUPROFEZIN,FLUMIOXAZIN,PROPARGITE	Florida	5	4	0.19	0.83	1.18	Ametryne;Buprofezin
Parkinson Disease	AMETRYN,BUPROFEZIN,PROPARGITE,TRIFLOXYSTROBIN	Florida	5	4	0.19	0.83	1.18	Ametryne;Buprofezin
Parkinson Disease	AMETRYN,BUPROFEZIN,MYCLOBUTANIL,PROPARGITE	Florida	5	4	0.19	0.83	1.18	Ametryne;Buprofezin
Parkinson Disease	AMETRYN,BUPROFEZIN,NALED,PROPARGITE	Florida	5	4	0.19	0.83	1.18	Ametryne;Buprofezin;Naled
Parkinson Disease	AMETRYN,BUPROFEZIN,FLUMETRALIN,PROPARGITE	Florida	5	4	0.19	0.83	1.18	Ametryne;Buprofezin
Parkinson Disease	AMETRYN,BUPROFEZIN,PROPARGITE,THIOPHANATE-METHYL	Florida	5	4	0.19	0.83	1.18	Ametryne;Buprofezin;Thiophanate
Parkinson Disease	AMETRYN,BUPROFEZIN,QUINTOZENE,TEFLUTHRIN	Florida	6	4	0.22	1	1.35	Ametryne;Buprofezin;Tefluthrin
Parkinson Disease	AMETRYN,BUPROFEZIN,OXYFLUORFEN,TEFLUTHRIN	Florida	5	4	0.19	1	1.35	Ametryne;Buprofezin;Oxyfluorfen;Tefluthrin
Parkinson Disease	AMETRYN,BUPROFEZIN,DICOFOL,TEFLUTHRIN	Florida	6	4	0.22	1	1.35	Ametryne;Buprofezin;Tefluthrin
Parkinson Disease	AMETRYN,BUPROFEZIN,HEXAZINONE,TEFLUTHRIN	Florida	5	4	0.19	1	1.35	Ametryne;Buprofezin;Tefluthrin
Parkinson Disease	AMETRYN,BUPROFEZIN,OXYFLUORFEN,QUINTOZENE	Florida	5	4	0.19	1	1.23	Ametryne;Buprofezin;Oxyfluorfen
Parkinson Disease	AMETRYN,BUPROFEZIN,DICOFOL,QUINTOZENE	Florida	6	4	0.22	1	1.23	Ametryne;Buprofezin
Parkinson Disease	AMETRYN,BUPROFEZIN,HEXAZINONE,QUINTOZENE	Florida	5	4	0.19	1	1.23	Ametryne;Buprofezin
Parkinson Disease	AMETRYN,AZADIRACHTIN,BUPROFEZIN,MYCLOBUTANIL	Florida	6	4	0.22	1	1.23	Ametryne;Azadirachtin;Buprofezin
Parkinson Disease	AMETRYN,AZADIRACHTIN,BUPROFEZIN,OXYFLUORFEN	Florida	5	4	0.19	1	1.23	Ametryne;Azadirachtin;Buprofezin;Oxyfluorfen
Parkinson Disease	AMETRYN,AZADIRACHTIN,BUPROFEZIN,NALED	Florida	6	4	0.22	1	1.23	Ametryne;Azadirachtin;Buprofezin;Naled
Parkinson Disease	AMETRYN,AZADIRACHTIN,BUPROFEZIN,THIOPHANATE-METHYL	Florida	6	4	0.22	1	1.23	Ametryne;Azadirachtin;Buprofezin;Thiophanate
Parkinson Disease	AMETRYN,BUPROFEZIN,METOLACHLOR,NAPROPAMIDE	Florida	6	4	0.22	1	1.17	Ametryne;Buprofezin
Parkinson Disease	AMETRYN,BUPROFEZIN,HEXAZINONE,NAPROPAMIDE	Florida	5	4	0.19	1	1.17	Ametryne;Buprofezin
Parkinson Disease	ALDICARB,AMETRYN,BUPROFEZIN,ETHOPROPHOS	Florida	6	4	0.22	1	1.12	Ametryne;Buprofezin
Parkinson Disease	ALDICARB,AMETRYN,DIFENOCONAZOLE,QUINOXYFEN	Florida	5	4	0.19	1	2.7	Ametryne
Parkinson Disease	AMETRYN,DIFENOCONAZOLE,ETHOPROPHOS,QUINOXYFEN	Florida	6	4	0.22	1	2.7	Ametryne
Parkinson Disease	AMETRYN,DIFENOCONAZOLE,IPRODIONE,TRIFLUMIZOLE	Florida	5	4	0.19	0.83	1.73	Ametryne
Parkinson Disease	AMETRYN,DIFENOCONAZOLE,OXYFLUORFEN,TRIFLUMIZOLE	Florida	5	4	0.19	0.83	1.73	Ametryne;Oxyfluorfen
Parkinson Disease	AMETRYN,DICOFOL,DIFENOCONAZOLE,TRIFLUMIZOLE	Florida	5	4	0.19	0.83	1.73	Ametryne
Parkinson Disease	AMETRYN,DIFENOCONAZOLE,ETHOPROPHOS,TRIFLUMIZOLE	Florida	5	4	0.19	0.83	1.73	Ametryne
Parkinson Disease	AMETRYN,DIFENOCONAZOLE,HEXAZINONE,TRIFLUMIZOLE	Florida	5	4	0.19	0.83	1.73	Ametryne
Parkinson Disease	AMETRYN,BENSULIDE,DIFENOCONAZOLE,IPRODIONE	Florida	5	4	0.19	0.83	1.41	Ametryne
Parkinson Disease	AMETRYN,BENSULIDE,DIFENOCONAZOLE,OXYFLUORFEN	Florida	5	4	0.19	0.83	1.41	Ametryne;Oxyfluorfen
Parkinson Disease	AMETRYN,BENSULIDE,DICOFOL,DIFENOCONAZOLE	Florida	5	4	0.19	0.83	1.41	Ametryne
Parkinson Disease	AMETRYN,BENSULIDE,DIFENOCONAZOLE,HEXAZINONE	Florida	5	4	0.19	0.83	1.41	Ametryne
Parkinson Disease	AMETRYN,DIFENOCONAZOLE,ORYZALIN,TEFLUTHRIN	Florida	5	4	0.19	1	1.35	Ametryne;Tefluthrin
Parkinson Disease	AMETRYN,DIFENOCONAZOLE,ORYZALIN,OXYFLUORFEN	Florida	5	4	0.19	0.83	1.25	Ametryne;Oxyfluorfen
Parkinson Disease	AMETRYN,DICOFOL,DIFENOCONAZOLE,ORYZALIN	Florida	5	4	0.19	0.83	1.25	Ametryne
Parkinson Disease	AMETRYN,DIFENOCONAZOLE,HEXAZINONE,ORYZALIN	Florida	5	4	0.19	0.83	1.25	Ametryne
Parkinson Disease	AMETRYN,DIFENOCONAZOLE,IPRODIONE,TEFLUTHRIN	Florida	6	4	0.22	1	1.35	Ametryne;Tefluthrin
Parkinson Disease	AMETRYN,DIFENOCONAZOLE,OXYFLUORFEN,TEFLUTHRIN	Florida	6	4	0.22	1	1.35	Ametryne;Oxyfluorfen;Tefluthrin
Parkinson Disease	AMETRYN,DICOFOL,DIFENOCONAZOLE,TEFLUTHRIN	Florida	6	4	0.22	1	1.35	Ametryne;Tefluthrin
Parkinson Disease	AMETRYN,DIFENOCONAZOLE,HEXAZINONE,TEFLUTHRIN	Florida	6	4	0.22	1	1.35	Ametryne;Tefluthrin
Parkinson Disease	ALDICARB,AMETRYN,FIPRONIL,QUINOXYFEN	Florida	6	4	0.22	1	2.7	Ametryne;Fipronil
Parkinson Disease	AMETRYN,ETHOPROPHOS,FIPRONIL,QUINOXYFEN	Florida	7	4	0.26	1	2.7	Ametryne;Fipronil
Parkinson Disease	ALDICARB,AMETRYN,FLUOPICOLIDE,QUINOXYFEN	Florida	6	4	0.22	1	2.7	Ametryne;Fluopicolide
Parkinson Disease	AMETRYN,ETHOPROPHOS,FLUOPICOLIDE,QUINOXYFEN	Florida	7	4	0.26	1	2.7	Ametryne;Fluopicolide
Parkinson Disease	ALDICARB,AMETRYN,PYRIMETHANIL,QUINOXYFEN	Florida	6	4	0.22	1	2.7	Ametryne;Pyrimethanil
Parkinson Disease	AMETRYN,ETHOPROPHOS,PYRIMETHANIL,QUINOXYFEN	Florida	7	4	0.26	1	2.7	Ametryne;Pyrimethanil
Parkinson Disease	ALDICARB,AMETRYN,QUINOXYFEN,TERBACIL	Florida	7	4	0.26	1	2.7	Ametryne
Parkinson Disease	AMETRYN,ETHOPROPHOS,QUINOXYFEN,TERBACIL	Florida	8	4	0.3	1	2.7	Ametryne
Parkinson Disease	ALDICARB,AMETRYN,FENPYROXIMATE,QUINOXYFEN	Florida	7	4	0.26	1	2.7	Ametryne;Fenpyroximate
Parkinson Disease	AMETRYN,ETHOPROPHOS,FENPYROXIMATE,QUINOXYFEN	Florida	8	4	0.3	1	2.7	Ametryne;Fenpyroximate
Parkinson Disease	ALDICARB,AMETRYN,DINOTEFURAN,QUINOXYFEN	Florida	7	4	0.26	1	2.7	Ametryne
Parkinson Disease	AMETRYN,DINOTEFURAN,ETHOPROPHOS,QUINOXYFEN	Florida	8	4	0.3	1	2.7	Ametryne
Parkinson Disease	ALDICARB,AMETRYN,PROTHIOCONAZOLE,QUINOXYFEN	Florida	7	4	0.26	1	2.7	Ametryne
Parkinson Disease	AMETRYN,ETHOPROPHOS,PROTHIOCONAZOLE,QUINOXYFEN	Florida	8	4	0.3	1	2.7	Ametryne
Parkinson Disease	ALDICARB,AMETRYN,CYAZOFAMID,QUINOXYFEN	Florida	7	4	0.26	1	2.7	Ametryne
Parkinson Disease	AMETRYN,CYAZOFAMID,ETHOPROPHOS,QUINOXYFEN	Florida	8	4	0.3	1	2.7	Ametryne
Parkinson Disease	AMETRYN,BENSULIDE,QUINOXYFEN,TRIFLUMIZOLE	Florida	6	4	0.22	0.86	1.45	Ametryne
Parkinson Disease	AMETRYN,ORYZALIN,QUINOXYFEN,TRIFLUMIZOLE	Florida	6	4	0.22	1	2.08	Ametryne
Parkinson Disease	AMETRYN,QUINOXYFEN,QUINTOZENE,TRIFLUMIZOLE	Florida	5	4	0.19	1	2.08	Ametryne
Parkinson Disease	AMETRYN,IPRODIONE,QUINOXYFEN,TRIFLUMIZOLE	Florida	7	4	0.26	1	2.08	Ametryne
Parkinson Disease	AMETRYN,OXYFLUORFEN,QUINOXYFEN,TRIFLUMIZOLE	Florida	7	4	0.26	1	2.08	Ametryne;Oxyfluorfen
Parkinson Disease	AMETRYN,HEXAZINONE,QUINOXYFEN,TRIFLUMIZOLE	Florida	7	4	0.26	1	2.08	Ametryne
Parkinson Disease	AMETRYN,DIMETHOMORPH,NOVALURON,QUINOXYFEN	Florida	6	4	0.22	0.86	2.31	Ametryne;Novaluron
Parkinson Disease	AMETRYN,IPRODIONE,NOVALURON,QUINOXYFEN	Florida	7	4	0.26	0.88	2.36	Ametryne;Novaluron
Parkinson Disease	ALDICARB,AMETRYN,NOVALURON,QUINOXYFEN	Florida	7	4	0.26	0.88	2.36	Ametryne;Novaluron
Parkinson Disease	AMETRYN,ETHOPROPHOS,NOVALURON,QUINOXYFEN	Florida	8	4	0.3	0.89	2.4	Ametryne;Novaluron
Parkinson Disease	AMETRYN,FLUROXYPYR,QUINOXYFEN,SPIRODICLOFEN	Florida	8	4	0.3	0.8	2.16	Ametryne;Spirodiclofen
Parkinson Disease	AMETRYN,FLUROXYPYR,QUINOXYFEN,SPIROMESIFEN	Florida	8	4	0.3	0.8	2.16	Ametryne
Parkinson Disease	AMETRYN,FLUDIOXONIL,FLUROXYPYR,QUINOXYFEN	Florida	8	4	0.3	0.8	2.16	Ametryne
Parkinson Disease	AMETRYN,BOSCALID,FLUROXYPYR,QUINOXYFEN	Florida	8	4	0.3	0.8	2.16	Ametryne;Boscalid
Parkinson Disease	AMETRYN,FAMOXADONE,FLUROXYPYR,QUINOXYFEN	Florida	8	4	0.3	0.8	2.16	Ametryne
Parkinson Disease	AMETRYN,CYPRODINIL,FLUROXYPYR,QUINOXYFEN	Florida	8	4	0.3	0.8	2.16	Ametryne;Cyprodinil
Parkinson Disease	AMETRYN,BIFENAZATE,FLUROXYPYR,QUINOXYFEN	Florida	8	4	0.3	0.8	2.16	Ametryne
Parkinson Disease	AMETRYN,FLUROXYPYR,METHOXYFENOZIDE,QUINOXYFEN	Florida	8	4	0.3	0.8	2.16	Ametryne
Parkinson Disease	AMETRYN,FLUROXYPYR,PYRACLOSTROBIN,QUINOXYFEN	Florida	8	4	0.3	0.8	2.16	Ametryne
Parkinson Disease	AMETRYN,FLUROXYPYR,PYRAFLUFEN ETHYL,QUINOXYFEN	Florida	8	4	0.3	0.8	2.16	Ametryne;Pyraflufen-ethyl
Parkinson Disease	AMETRYN,FLUROXYPYR,HYDROGEN PEROXIDE,QUINOXYFEN	Florida	8	4	0.3	0.8	2.16	Ametryne;Hydrogen Peroxide
Parkinson Disease	AMETRYN,FLUROXYPYR,INDOXACARB,QUINOXYFEN	Florida	8	4	0.3	0.8	2.16	Ametryne;Indoxacarb
Parkinson Disease	AMETRYN,CYMOXANIL,FLUROXYPYR,QUINOXYFEN	Florida	8	4	0.3	0.8	2.16	Ametryne
Parkinson Disease	AMETRYN,CARFENTRAZONE-ETHYL,FLUROXYPYR,QUINOXYFEN	Florida	8	4	0.3	0.8	2.16	Ametryne;Carfentrazone-ethyl
Parkinson Disease	AMETRYN,FLUMIOXAZIN,FLUROXYPYR,QUINOXYFEN	Florida	8	4	0.3	0.8	2.16	Ametryne
Parkinson Disease	AMETRYN,DICLOSULAM,FLUROXYPYR,QUINOXYFEN	Florida	8	4	0.3	0.8	2.16	Ametryne
Parkinson Disease	AMETRYN,FENPROPATHRIN,FLUROXYPYR,QUINOXYFEN	Florida	8	4	0.3	0.8	2.16	Ametryne
Parkinson Disease	AMETRYN,FLUROXYPYR,FOMESAFEN,QUINOXYFEN	Florida	8	4	0.3	0.8	2.16	Ametryne
Parkinson Disease	AMETRYN,ETHOPROPHOS,FLUROXYPYR,QUINOXYFEN	Florida	8	4	0.3	0.8	2.16	Ametryne
Parkinson Disease	AMETRYN,FLUROXYPYR,LACTOFEN,QUINOXYFEN	Florida	8	4	0.3	0.8	2.16	Ametryne
Parkinson Disease	AMETRYN,IPRODIONE,QUINOXYFEN,SPIRODICLOFEN	Florida	7	4	0.26	0.88	2.36	Ametryne;Spirodiclofen
Parkinson Disease	AMETRYN,METOLACHLOR,QUINOXYFEN,SPIRODICLOFEN	Florida	8	4	0.3	0.8	2.16	Ametryne;Spirodiclofen
Parkinson Disease	AMETRYN,ETHOPROPHOS,QUINOXYFEN,SPIRODICLOFEN	Florida	8	4	0.3	0.8	2.16	Ametryne;Spirodiclofen
Parkinson Disease	AMETRYN,COPPER,QUINOXYFEN,SPIRODICLOFEN	Florida	8	4	0.3	0.8	2.16	Ametryne;Copper;Spirodiclofen
Parkinson Disease	AMETRYN,IPRODIONE,QUINOXYFEN,SPIROMESIFEN	Florida	7	4	0.26	0.88	2.36	Ametryne
Parkinson Disease	AMETRYN,METOLACHLOR,QUINOXYFEN,SPIROMESIFEN	Florida	8	4	0.3	0.8	2.16	Ametryne
Parkinson Disease	AMETRYN,ETHOPROPHOS,QUINOXYFEN,SPIROMESIFEN	Florida	8	4	0.3	0.8	2.16	Ametryne
Parkinson Disease	AMETRYN,COPPER,QUINOXYFEN,SPIROMESIFEN	Florida	8	4	0.3	0.8	2.16	Ametryne;Copper
Parkinson Disease	AMETRYN,FLUDIOXONIL,METOLACHLOR,QUINOXYFEN	Florida	8	4	0.3	0.8	2.16	Ametryne
Parkinson Disease	AMETRYN,BOSCALID,METOLACHLOR,QUINOXYFEN	Florida	8	4	0.3	0.8	2.16	Ametryne;Boscalid
Parkinson Disease	AMETRYN,FAMOXADONE,METOLACHLOR,QUINOXYFEN	Florida	8	4	0.3	0.8	2.16	Ametryne
Parkinson Disease	AMETRYN,CYPRODINIL,METOLACHLOR,QUINOXYFEN	Florida	8	4	0.3	0.8	2.16	Ametryne;Cyprodinil
Parkinson Disease	AMETRYN,BENSULIDE,ORYZALIN,QUINOXYFEN	Florida	5	4	0.19	0.83	1.41	Ametryne
Parkinson Disease	AMETRYN,BENSULIDE,IPRODIONE,QUINOXYFEN	Florida	6	4	0.22	0.86	1.45	Ametryne
Parkinson Disease	AMETRYN,BENSULIDE,OXYFLUORFEN,QUINOXYFEN	Florida	6	4	0.22	0.86	1.45	Ametryne;Oxyfluorfen
Parkinson Disease	AMETRYN,BENSULIDE,HEXAZINONE,QUINOXYFEN	Florida	6	4	0.22	0.86	1.45	Ametryne
Parkinson Disease	AMETRYN,BIFENAZATE,METOLACHLOR,QUINOXYFEN	Florida	8	4	0.3	0.8	2.16	Ametryne
Parkinson Disease	ALDICARB,AMETRYN,BIFENAZATE,QUINOXYFEN	Florida	7	4	0.26	1	1.12	Ametryne
Parkinson Disease	AMETRYN,METHOXYFENOZIDE,METOLACHLOR,QUINOXYFEN	Florida	8	4	0.3	0.8	2.16	Ametryne
Parkinson Disease	AMETRYN,METOLACHLOR,PYRACLOSTROBIN,QUINOXYFEN	Florida	8	4	0.3	0.8	2.16	Ametryne
Parkinson Disease	AMETRYN,METOLACHLOR,PYRAFLUFEN ETHYL,QUINOXYFEN	Florida	8	4	0.3	0.8	2.16	Ametryne;Pyraflufen-ethyl
Parkinson Disease	AMETRYN,INDOXACARB,METOLACHLOR,QUINOXYFEN	Florida	8	4	0.3	0.8	2.16	Ametryne;Indoxacarb
Parkinson Disease	AMETRYN,ORYZALIN,QUINOXYFEN,TEFLUTHRIN	Florida	6	4	0.22	1	1.35	Ametryne;Tefluthrin
Parkinson Disease	AMETRYN,IPRODIONE,ORYZALIN,QUINOXYFEN	Florida	6	4	0.22	0.86	1.29	Ametryne
Parkinson Disease	AMETRYN,ORYZALIN,OXYFLUORFEN,QUINOXYFEN	Florida	6	4	0.22	0.86	1.29	Ametryne;Oxyfluorfen
Parkinson Disease	ALDICARB,AMETRYN,ORYZALIN,QUINOXYFEN	Florida	6	4	0.22	1	1.29	Ametryne
Parkinson Disease	AMETRYN,HEXAZINONE,ORYZALIN,QUINOXYFEN	Florida	6	4	0.22	0.86	1.29	Ametryne
Parkinson Disease	ALDICARB,AMETRYN,FENHEXAMID,QUINOXYFEN	Florida	7	4	0.26	1	1.12	Ametryne
Parkinson Disease	AMETRYN,EPTC,QUINOXYFEN,QUINTOZENE	Florida	5	4	0.19	1	1.35	Ametryne
Parkinson Disease	AMETRYN,EPTC,IPRODIONE,QUINOXYFEN	Florida	6	4	0.22	0.86	1.16	Ametryne
Parkinson Disease	AMETRYN,EPTC,OXYFLUORFEN,QUINOXYFEN	Florida	6	4	0.22	0.86	1.16	Ametryne;Oxyfluorfen
Parkinson Disease	AMETRYN,QUINOXYFEN,QUINTOZENE,TEFLUTHRIN	Florida	5	4	0.19	1	1.35	Ametryne;Tefluthrin
Parkinson Disease	AMETRYN,IPRODIONE,QUINOXYFEN,TEFLUTHRIN	Florida	7	4	0.26	1	1.35	Ametryne;Tefluthrin
Parkinson Disease	AMETRYN,OXYFLUORFEN,QUINOXYFEN,TEFLUTHRIN	Florida	7	4	0.26	1	1.35	Ametryne;Oxyfluorfen;Tefluthrin
Parkinson Disease	AMETRYN,HEXAZINONE,QUINOXYFEN,TEFLUTHRIN	Florida	7	4	0.26	1	1.35	Ametryne;Tefluthrin
Parkinson Disease	ALDICARB,AMETRYN,QUINOXYFEN,QUINTOZENE	Florida	5	4	0.19	1	1.12	Ametryne
Parkinson Disease	ALDICARB,AMETRYN,ETHOPROPHOS,QUINOXYFEN	Florida	7	4	0.26	1	1.12	Ametryne
Parkinson Disease	ALDICARB,AMETRYN,PROMETRYN,QUINOXYFEN	Florida	7	4	0.26	1	1.12	Ametryne
Parkinson Disease	ALDICARB,AMETRYN,IMAZETHAPYR,LINDANE	Florida	12	4	0.44	0.8	1.8	Ametryne
Parkinson Disease	AMETRYN,FLUMETRALIN,IMAZETHAPYR,LINDANE	Florida	12	4	0.44	0.8	1.8	Ametryne
Parkinson Disease	AMETRYN,DELTAMETHRIN,THIAZOPYR,TRIFLUMIZOLE	Florida	5	4	0.19	0.83	2.05	Ametryne;Deltamethrin
Parkinson Disease	AMETRYN,FLUDIOXONIL,THIAZOPYR,TRIFLUMIZOLE	Florida	8	4	0.3	0.8	1.96	Ametryne
Parkinson Disease	AMETRYN,BOSCALID,THIAZOPYR,TRIFLUMIZOLE	Florida	8	4	0.3	0.8	1.96	Ametryne;Boscalid
Parkinson Disease	AMETRYN,FAMOXADONE,THIAZOPYR,TRIFLUMIZOLE	Florida	8	4	0.3	0.8	1.96	Ametryne
Parkinson Disease	AMETRYN,CYPRODINIL,THIAZOPYR,TRIFLUMIZOLE	Florida	8	4	0.3	0.8	1.96	Ametryne;Cyprodinil
Parkinson Disease	AMETRYN,METHOXYFENOZIDE,THIAZOPYR,TRIFLUMIZOLE	Florida	8	4	0.3	0.8	1.96	Ametryne
Parkinson Disease	AMETRYN,PYRACLOSTROBIN,THIAZOPYR,TRIFLUMIZOLE	Florida	9	4	0.33	0.82	2.01	Ametryne
Parkinson Disease	AMETRYN,PYRAFLUFEN ETHYL,THIAZOPYR,TRIFLUMIZOLE	Florida	9	4	0.33	0.82	2.01	Ametryne;Pyraflufen-ethyl
Parkinson Disease	AMETRYN,HYDROGEN PEROXIDE,THIAZOPYR,TRIFLUMIZOLE	Florida	9	4	0.33	0.82	2.01	Ametryne;Hydrogen Peroxide
Parkinson Disease	AMETRYN,INDOXACARB,THIAZOPYR,TRIFLUMIZOLE	Florida	9	4	0.33	0.82	2.01	Ametryne;Indoxacarb
Parkinson Disease	AMETRYN,CYMOXANIL,THIAZOPYR,TRIFLUMIZOLE	Florida	8	4	0.3	0.8	1.96	Ametryne
Parkinson Disease	AMETRYN,DIMETHOMORPH,THIAZOPYR,TRIFLUMIZOLE	Florida	7	4	0.26	0.88	2.15	Ametryne
Parkinson Disease	AMETRYN,CARFENTRAZONE-ETHYL,THIAZOPYR,TRIFLUMIZOLE	Florida	9	4	0.33	0.82	2.01	Ametryne;Carfentrazone-ethyl
Parkinson Disease	AMETRYN,FLUMIOXAZIN,THIAZOPYR,TRIFLUMIZOLE	Florida	9	4	0.33	0.82	2.01	Ametryne
Parkinson Disease	AMETRYN,DICLOSULAM,THIAZOPYR,TRIFLUMIZOLE	Florida	9	4	0.33	0.82	2.01	Ametryne
Parkinson Disease	AMETRYN,PYRIPROXYFEN,THIAZOPYR,TRIFLUMIZOLE	Florida	9	4	0.33	0.82	2.01	Ametryne
Parkinson Disease	AMETRYN,THIAZOPYR,TRIFLOXYSTROBIN,TRIFLUMIZOLE	Florida	9	4	0.33	0.82	2.01	Ametryne
Parkinson Disease	AMETRYN,CYCLANILIDE,THIAZOPYR,TRIFLUMIZOLE	Florida	9	4	0.33	0.82	2.01	Ametryne
Parkinson Disease	AMETRYN,PYRIDABEN,THIAZOPYR,TRIFLUMIZOLE	Florida	9	4	0.33	0.82	2.01	Ametryne
Parkinson Disease	AMETRYN,AZOXYSTROBIN,THIAZOPYR,TRIFLUMIZOLE	Florida	9	4	0.33	0.82	2.01	Ametryne;Azoxystrobin
Parkinson Disease	AMETRYN,MYCLOBUTANIL,THIAZOPYR,TRIFLUMIZOLE	Florida	9	4	0.33	0.82	2.01	Ametryne
Parkinson Disease	AMETRYN,FENPROPATHRIN,THIAZOPYR,TRIFLUMIZOLE	Florida	9	4	0.33	0.82	2.01	Ametryne
Parkinson Disease	AMETRYN,FLUMETRALIN,THIAZOPYR,TRIFLUMIZOLE	Florida	9	4	0.33	0.82	2.01	Ametryne
Parkinson Disease	AMETRYN,BENFLURALIN,SPIRODICLOFEN,THIAZOPYR	Florida	5	4	0.19	0.83	2.05	Ametryne;Spirodiclofen
Parkinson Disease	AMETRYN,BENFLURALIN,SPIROMESIFEN,THIAZOPYR	Florida	5	4	0.19	0.83	2.05	Ametryne
Parkinson Disease	AMETRYN,BENFLURALIN,FLUDIOXONIL,THIAZOPYR	Florida	6	4	0.22	0.86	2.1	Ametryne
Parkinson Disease	AMETRYN,BENFLURALIN,BOSCALID,THIAZOPYR	Florida	6	4	0.22	0.86	2.1	Ametryne;Boscalid
Parkinson Disease	AMETRYN,BENFLURALIN,FAMOXADONE,THIAZOPYR	Florida	6	4	0.22	0.86	2.1	Ametryne
Parkinson Disease	AMETRYN,BENFLURALIN,CYPRODINIL,THIAZOPYR	Florida	6	4	0.22	0.86	2.1	Ametryne;Cyprodinil
Parkinson Disease	AMETRYN,BIFENAZATE,IMAZETHAPYR,THIAZOPYR	Florida	5	4	0.19	0.83	2.05	Ametryne
Parkinson Disease	AMETRYN,IMAZETHAPYR,METHOXYFENOZIDE,THIAZOPYR	Florida	5	4	0.19	0.83	2.05	Ametryne
Parkinson Disease	AMETRYN,IMAZETHAPYR,INDOXACARB,THIAZOPYR	Florida	5	4	0.19	0.83	2.05	Ametryne;Indoxacarb
Parkinson Disease	AMETRYN,BENFLURALIN,BIFENAZATE,THIAZOPYR	Florida	8	4	0.3	0.89	2.18	Ametryne
Parkinson Disease	AMETRYN,BENFLURALIN,METHOXYFENOZIDE,THIAZOPYR	Florida	7	4	0.26	0.88	2.15	Ametryne
Parkinson Disease	AMETRYN,BENFLURALIN,PYRACLOSTROBIN,THIAZOPYR	Florida	7	4	0.26	0.88	2.15	Ametryne
Parkinson Disease	AMETRYN,BENFLURALIN,PYRAFLUFEN ETHYL,THIAZOPYR	Florida	7	4	0.26	0.88	2.15	Ametryne;Pyraflufen-ethyl
Parkinson Disease	AMETRYN,BENFLURALIN,INDOXACARB,THIAZOPYR	Florida	8	4	0.3	0.89	2.18	Ametryne;Indoxacarb
Parkinson Disease	AMETRYN,DIMETHOMORPH,OXYFLUORFEN,THIAZOPYR	Florida	9	4	0.33	0.82	2.01	Ametryne;Oxyfluorfen
Parkinson Disease	AMETRYN,BENFLURALIN,CARFENTRAZONE-ETHYL,THIAZOPYR	Florida	8	4	0.3	0.8	1.96	Ametryne;Carfentrazone-ethyl
Parkinson Disease	AMETRYN,BENFLURALIN,FLUMIOXAZIN,THIAZOPYR	Florida	8	4	0.3	0.8	1.96	Ametryne
Parkinson Disease	AMETRYN,FIPRONIL,ORYZALIN,TRIFLUMIZOLE	Florida	5	4	0.19	0.83	1.73	Ametryne;Fipronil
Parkinson Disease	AMETRYN,FIPRONIL,IPRODIONE,TRIFLUMIZOLE	Florida	6	4	0.22	0.86	1.78	Ametryne;Fipronil
Parkinson Disease	AMETRYN,FIPRONIL,OXYFLUORFEN,TRIFLUMIZOLE	Florida	6	4	0.22	0.86	1.78	Ametryne;Fipronil;Oxyfluorfen
Parkinson Disease	ALDICARB,AMETRYN,FIPRONIL,TRIFLUMIZOLE	Florida	5	4	0.19	0.83	1.73	Ametryne;Fipronil
Parkinson Disease	AMETRYN,DICOFOL,FIPRONIL,TRIFLUMIZOLE	Florida	6	4	0.22	0.86	1.78	Ametryne;Fipronil
Parkinson Disease	AMETRYN,ETHOPROPHOS,FIPRONIL,TRIFLUMIZOLE	Florida	6	4	0.22	0.86	1.78	Ametryne;Fipronil
Parkinson Disease	AMETRYN,FIPRONIL,HEXAZINONE,TRIFLUMIZOLE	Florida	6	4	0.22	0.86	1.78	Ametryne;Fipronil
Parkinson Disease	AMETRYN,BENSULIDE,FIPRONIL,ORYZALIN	Florida	5	4	0.19	0.83	1.41	Ametryne;Fipronil
Parkinson Disease	AMETRYN,BENSULIDE,FIPRONIL,IPRODIONE	Florida	6	4	0.22	0.86	1.45	Ametryne;Fipronil
Parkinson Disease	AMETRYN,BENSULIDE,FIPRONIL,OXYFLUORFEN	Florida	6	4	0.22	0.86	1.45	Ametryne;Fipronil;Oxyfluorfen
Parkinson Disease	AMETRYN,BENSULIDE,DICOFOL,FIPRONIL	Florida	6	4	0.22	0.86	1.45	Ametryne;Fipronil
Parkinson Disease	AMETRYN,BENSULIDE,FIPRONIL,HEXAZINONE	Florida	6	4	0.22	0.86	1.45	Ametryne;Fipronil
Parkinson Disease	AMETRYN,FIPRONIL,ORYZALIN,TEFLUTHRIN	Florida	6	4	0.22	1	1.35	Ametryne;Fipronil;Tefluthrin
Parkinson Disease	AMETRYN,FIPRONIL,IPRODIONE,ORYZALIN	Florida	6	4	0.22	0.86	1.29	Ametryne;Fipronil
Parkinson Disease	AMETRYN,FIPRONIL,ORYZALIN,OXYFLUORFEN	Florida	6	4	0.22	0.86	1.29	Ametryne;Fipronil;Oxyfluorfen
Parkinson Disease	ALDICARB,AMETRYN,FIPRONIL,ORYZALIN	Florida	5	4	0.19	0.83	1.25	Ametryne;Fipronil
Parkinson Disease	AMETRYN,DICOFOL,FIPRONIL,ORYZALIN	Florida	6	4	0.22	0.86	1.29	Ametryne;Fipronil
Parkinson Disease	AMETRYN,FIPRONIL,HEXAZINONE,ORYZALIN	Florida	6	4	0.22	0.86	1.29	Ametryne;Fipronil
Parkinson Disease	AMETRYN,FIPRONIL,QUINTOZENE,TEFLUTHRIN	Florida	5	4	0.19	1	1.35	Ametryne;Fipronil;Tefluthrin
Parkinson Disease	AMETRYN,FIPRONIL,IPRODIONE,TEFLUTHRIN	Florida	7	4	0.26	1	1.35	Ametryne;Fipronil;Tefluthrin
Parkinson Disease	AMETRYN,FIPRONIL,OXYFLUORFEN,TEFLUTHRIN	Florida	7	4	0.26	1	1.35	Ametryne;Fipronil;Oxyfluorfen;Tefluthrin
Parkinson Disease	AMETRYN,DICOFOL,FIPRONIL,TEFLUTHRIN	Florida	7	4	0.26	1	1.35	Ametryne;Fipronil;Tefluthrin
Parkinson Disease	AMETRYN,FIPRONIL,HEXAZINONE,TEFLUTHRIN	Florida	7	4	0.26	1	1.35	Ametryne;Fipronil;Tefluthrin
Parkinson Disease	AMETRYN,FLUOPICOLIDE,ORYZALIN,TRIFLUMIZOLE	Florida	5	4	0.19	0.83	1.73	Ametryne;Fluopicolide
Parkinson Disease	AMETRYN,FLUOPICOLIDE,IPRODIONE,TRIFLUMIZOLE	Florida	6	4	0.22	0.86	1.78	Ametryne;Fluopicolide
Parkinson Disease	AMETRYN,FLUOPICOLIDE,OXYFLUORFEN,TRIFLUMIZOLE	Florida	6	4	0.22	0.86	1.78	Ametryne;Fluopicolide;Oxyfluorfen
Parkinson Disease	ALDICARB,AMETRYN,FLUOPICOLIDE,TRIFLUMIZOLE	Florida	5	4	0.19	0.83	1.73	Ametryne;Fluopicolide
Parkinson Disease	AMETRYN,DICOFOL,FLUOPICOLIDE,TRIFLUMIZOLE	Florida	6	4	0.22	0.86	1.78	Ametryne;Fluopicolide
Parkinson Disease	AMETRYN,ETHOPROPHOS,FLUOPICOLIDE,TRIFLUMIZOLE	Florida	6	4	0.22	0.86	1.78	Ametryne;Fluopicolide
Parkinson Disease	AMETRYN,FLUOPICOLIDE,HEXAZINONE,TRIFLUMIZOLE	Florida	6	4	0.22	0.86	1.78	Ametryne;Fluopicolide
Parkinson Disease	AMETRYN,BENSULIDE,FLUOPICOLIDE,ORYZALIN	Florida	5	4	0.19	0.83	1.41	Ametryne;Fluopicolide
Parkinson Disease	AMETRYN,BENSULIDE,FLUOPICOLIDE,IPRODIONE	Florida	6	4	0.22	0.86	1.45	Ametryne;Fluopicolide
Parkinson Disease	AMETRYN,BENSULIDE,FLUOPICOLIDE,OXYFLUORFEN	Florida	6	4	0.22	0.86	1.45	Ametryne;Fluopicolide;Oxyfluorfen
Parkinson Disease	AMETRYN,BENSULIDE,DICOFOL,FLUOPICOLIDE	Florida	6	4	0.22	0.86	1.45	Ametryne;Fluopicolide
Parkinson Disease	AMETRYN,BENSULIDE,FLUOPICOLIDE,HEXAZINONE	Florida	6	4	0.22	0.86	1.45	Ametryne;Fluopicolide
Parkinson Disease	AMETRYN,FLUOPICOLIDE,ORYZALIN,TEFLUTHRIN	Florida	6	4	0.22	1	1.35	Ametryne;Fluopicolide;Tefluthrin
Parkinson Disease	AMETRYN,FLUOPICOLIDE,IPRODIONE,ORYZALIN	Florida	6	4	0.22	0.86	1.29	Ametryne;Fluopicolide
Parkinson Disease	AMETRYN,FLUOPICOLIDE,ORYZALIN,OXYFLUORFEN	Florida	6	4	0.22	0.86	1.29	Ametryne;Fluopicolide;Oxyfluorfen
Parkinson Disease	ALDICARB,AMETRYN,FLUOPICOLIDE,ORYZALIN	Florida	5	4	0.19	0.83	1.25	Ametryne;Fluopicolide
Parkinson Disease	AMETRYN,DICOFOL,FLUOPICOLIDE,ORYZALIN	Florida	6	4	0.22	0.86	1.29	Ametryne;Fluopicolide
Parkinson Disease	AMETRYN,FLUOPICOLIDE,HEXAZINONE,ORYZALIN	Florida	6	4	0.22	0.86	1.29	Ametryne;Fluopicolide
Parkinson Disease	AMETRYN,FLUOPICOLIDE,QUINTOZENE,TEFLUTHRIN	Florida	5	4	0.19	1	1.35	Ametryne;Fluopicolide;Tefluthrin
Parkinson Disease	AMETRYN,FLUOPICOLIDE,IPRODIONE,TEFLUTHRIN	Florida	7	4	0.26	1	1.35	Ametryne;Fluopicolide;Tefluthrin
Parkinson Disease	AMETRYN,FLUOPICOLIDE,OXYFLUORFEN,TEFLUTHRIN	Florida	7	4	0.26	1	1.35	Ametryne;Fluopicolide;Oxyfluorfen;Tefluthrin
Parkinson Disease	AMETRYN,DICOFOL,FLUOPICOLIDE,TEFLUTHRIN	Florida	7	4	0.26	1	1.35	Ametryne;Fluopicolide;Tefluthrin
Parkinson Disease	AMETRYN,FLUOPICOLIDE,HEXAZINONE,TEFLUTHRIN	Florida	7	4	0.26	1	1.35	Ametryne;Fluopicolide;Tefluthrin
Parkinson Disease	AMETRYN,ORYZALIN,PYRIMETHANIL,TRIFLUMIZOLE	Florida	5	4	0.19	0.83	1.73	Ametryne;Pyrimethanil
Parkinson Disease	AMETRYN,IPRODIONE,PYRIMETHANIL,TRIFLUMIZOLE	Florida	6	4	0.22	0.86	1.78	Ametryne;Pyrimethanil
Parkinson Disease	AMETRYN,OXYFLUORFEN,PYRIMETHANIL,TRIFLUMIZOLE	Florida	6	4	0.22	0.86	1.78	Ametryne;Oxyfluorfen;Pyrimethanil
Parkinson Disease	ALDICARB,AMETRYN,PYRIMETHANIL,TRIFLUMIZOLE	Florida	5	4	0.19	0.83	1.73	Ametryne;Pyrimethanil
Parkinson Disease	AMETRYN,DICOFOL,PYRIMETHANIL,TRIFLUMIZOLE	Florida	6	4	0.22	0.86	1.78	Ametryne;Pyrimethanil
Parkinson Disease	AMETRYN,ETHOPROPHOS,PYRIMETHANIL,TRIFLUMIZOLE	Florida	6	4	0.22	0.86	1.78	Ametryne;Pyrimethanil
Parkinson Disease	AMETRYN,HEXAZINONE,PYRIMETHANIL,TRIFLUMIZOLE	Florida	6	4	0.22	0.86	1.78	Ametryne;Pyrimethanil
Parkinson Disease	AMETRYN,BENSULIDE,ORYZALIN,PYRIMETHANIL	Florida	5	4	0.19	0.83	1.41	Ametryne;Pyrimethanil
Parkinson Disease	AMETRYN,BENSULIDE,IPRODIONE,PYRIMETHANIL	Florida	6	4	0.22	0.86	1.45	Ametryne;Pyrimethanil
Parkinson Disease	AMETRYN,BENSULIDE,OXYFLUORFEN,PYRIMETHANIL	Florida	6	4	0.22	0.86	1.45	Ametryne;Oxyfluorfen;Pyrimethanil
Parkinson Disease	AMETRYN,BENSULIDE,DICOFOL,PYRIMETHANIL	Florida	6	4	0.22	0.86	1.45	Ametryne;Pyrimethanil
Parkinson Disease	AMETRYN,BENSULIDE,HEXAZINONE,PYRIMETHANIL	Florida	6	4	0.22	0.86	1.45	Ametryne;Pyrimethanil
Parkinson Disease	AMETRYN,ORYZALIN,PYRIMETHANIL,TEFLUTHRIN	Florida	6	4	0.22	1	1.35	Ametryne;Pyrimethanil;Tefluthrin
Parkinson Disease	AMETRYN,IPRODIONE,ORYZALIN,PYRIMETHANIL	Florida	6	4	0.22	0.86	1.29	Ametryne;Pyrimethanil
Parkinson Disease	AMETRYN,ORYZALIN,OXYFLUORFEN,PYRIMETHANIL	Florida	6	4	0.22	0.86	1.29	Ametryne;Oxyfluorfen;Pyrimethanil
Parkinson Disease	ALDICARB,AMETRYN,ORYZALIN,PYRIMETHANIL	Florida	5	4	0.19	0.83	1.25	Ametryne;Pyrimethanil
Parkinson Disease	AMETRYN,DICOFOL,ORYZALIN,PYRIMETHANIL	Florida	6	4	0.22	0.86	1.29	Ametryne;Pyrimethanil
Parkinson Disease	AMETRYN,HEXAZINONE,ORYZALIN,PYRIMETHANIL	Florida	6	4	0.22	0.86	1.29	Ametryne;Pyrimethanil
Parkinson Disease	AMETRYN,PYRIMETHANIL,QUINTOZENE,TEFLUTHRIN	Florida	5	4	0.19	1	1.35	Ametryne;Pyrimethanil;Tefluthrin
Parkinson Disease	AMETRYN,IPRODIONE,PYRIMETHANIL,TEFLUTHRIN	Florida	7	4	0.26	1	1.35	Ametryne;Pyrimethanil;Tefluthrin
Parkinson Disease	AMETRYN,OXYFLUORFEN,PYRIMETHANIL,TEFLUTHRIN	Florida	7	4	0.26	1	1.35	Ametryne;Oxyfluorfen;Pyrimethanil;Tefluthrin
Parkinson Disease	AMETRYN,DICOFOL,PYRIMETHANIL,TEFLUTHRIN	Florida	7	4	0.26	1	1.35	Ametryne;Pyrimethanil;Tefluthrin
Parkinson Disease	AMETRYN,HEXAZINONE,PYRIMETHANIL,TEFLUTHRIN	Florida	7	4	0.26	1	1.35	Ametryne;Pyrimethanil;Tefluthrin
Parkinson Disease	AMETRYN,FLUROXYPYR,TERBACIL,TRIFLUMIZOLE	Florida	7	4	0.26	0.88	2.15	Ametryne
Parkinson Disease	AMETRYN,ORYZALIN,TERBACIL,TRIFLUMIZOLE	Florida	6	4	0.22	0.86	1.78	Ametryne
Parkinson Disease	AMETRYN,QUINTOZENE,TERBACIL,TRIFLUMIZOLE	Florida	5	4	0.19	0.83	1.73	Ametryne
Parkinson Disease	AMETRYN,IPRODIONE,TERBACIL,TRIFLUMIZOLE	Florida	7	4	0.26	0.88	1.82	Ametryne
Parkinson Disease	AMETRYN,OXYFLUORFEN,TERBACIL,TRIFLUMIZOLE	Florida	7	4	0.26	0.88	1.82	Ametryne;Oxyfluorfen
Parkinson Disease	ALDICARB,AMETRYN,TERBACIL,TRIFLUMIZOLE	Florida	6	4	0.22	0.86	1.78	Ametryne
Parkinson Disease	AMETRYN,DICOFOL,TERBACIL,TRIFLUMIZOLE	Florida	7	4	0.26	0.88	1.82	Ametryne
Parkinson Disease	AMETRYN,ETHOPROPHOS,TERBACIL,TRIFLUMIZOLE	Florida	7	4	0.26	0.88	1.82	Ametryne
Parkinson Disease	AMETRYN,HEXAZINONE,TERBACIL,TRIFLUMIZOLE	Florida	7	4	0.26	0.88	1.82	Ametryne
Parkinson Disease	AMETRYN,DIMETHOMORPH,NOVALURON,TERBACIL	Florida	7	4	0.26	1	2.45	Ametryne;Novaluron
Parkinson Disease	AMETRYN,IPRODIONE,NOVALURON,TERBACIL	Florida	8	4	0.3	1	2.45	Ametryne;Novaluron
Parkinson Disease	AMETRYN,NAPROPAMIDE,NOVALURON,TERBACIL	Florida	9	4	0.33	1	2.45	Ametryne;Novaluron
Parkinson Disease	AMETRYN,FLUROXYPYR,SPIRODICLOFEN,TERBACIL	Florida	9	4	0.33	0.9	2.21	Ametryne;Spirodiclofen
Parkinson Disease	AMETRYN,FLUROXYPYR,SPIROMESIFEN,TERBACIL	Florida	9	4	0.33	0.9	2.21	Ametryne
Parkinson Disease	AMETRYN,FLUDIOXONIL,FLUROXYPYR,TERBACIL	Florida	9	4	0.33	0.9	2.21	Ametryne
Parkinson Disease	AMETRYN,BOSCALID,FLUROXYPYR,TERBACIL	Florida	9	4	0.33	0.9	2.21	Ametryne;Boscalid
Parkinson Disease	AMETRYN,FAMOXADONE,FLUROXYPYR,TERBACIL	Florida	9	4	0.33	0.9	2.21	Ametryne
Parkinson Disease	AMETRYN,CYPRODINIL,FLUROXYPYR,TERBACIL	Florida	9	4	0.33	0.9	2.21	Ametryne;Cyprodinil
Parkinson Disease	AMETRYN,FLUROXYPYR,METHOXYFENOZIDE,TERBACIL	Florida	9	4	0.33	0.9	2.21	Ametryne
Parkinson Disease	AMETRYN,FLUROXYPYR,PYRACLOSTROBIN,TERBACIL	Florida	9	4	0.33	0.9	2.21	Ametryne
Parkinson Disease	AMETRYN,FLUROXYPYR,PYRAFLUFEN ETHYL,TERBACIL	Florida	9	4	0.33	0.9	2.21	Ametryne;Pyraflufen-ethyl
Parkinson Disease	AMETRYN,FLUROXYPYR,HYDROGEN PEROXIDE,TERBACIL	Florida	9	4	0.33	0.9	2.21	Ametryne;Hydrogen Peroxide
Parkinson Disease	AMETRYN,FLUROXYPYR,INDOXACARB,TERBACIL	Florida	9	4	0.33	0.9	2.21	Ametryne;Indoxacarb
Parkinson Disease	AMETRYN,CYMOXANIL,FLUROXYPYR,TERBACIL	Florida	9	4	0.33	0.9	2.21	Ametryne
Parkinson Disease	AMETRYN,DIMETHOMORPH,FLUROXYPYR,TERBACIL	Florida	7	4	0.26	0.88	2.15	Ametryne
Parkinson Disease	AMETRYN,CARFENTRAZONE-ETHYL,FLUROXYPYR,TERBACIL	Florida	9	4	0.33	0.9	2.21	Ametryne;Carfentrazone-ethyl
Parkinson Disease	AMETRYN,FLUMIOXAZIN,FLUROXYPYR,TERBACIL	Florida	9	4	0.33	0.9	2.21	Ametryne
Parkinson Disease	AMETRYN,DICLOSULAM,FLUROXYPYR,TERBACIL	Florida	9	4	0.33	0.9	2.21	Ametryne
Parkinson Disease	AMETRYN,FLUROXYPYR,IPRODIONE,TERBACIL	Florida	8	4	0.3	0.89	2.18	Ametryne
Parkinson Disease	AMETRYN,FLUROXYPYR,NAPROPAMIDE,TERBACIL	Florida	9	4	0.33	0.9	2.21	Ametryne
Parkinson Disease	AMETRYN,FENPROPATHRIN,FLUROXYPYR,TERBACIL	Florida	9	4	0.33	0.9	2.21	Ametryne
Parkinson Disease	AMETRYN,FLUROXYPYR,OXYFLUORFEN,TERBACIL	Florida	8	4	0.3	0.89	2.18	Ametryne;Oxyfluorfen
Parkinson Disease	AMETRYN,FLUROXYPYR,FOMESAFEN,TERBACIL	Florida	9	4	0.33	0.9	2.21	Ametryne
Parkinson Disease	AMETRYN,FLUROXYPYR,LACTOFEN,TERBACIL	Florida	9	4	0.33	0.9	2.21	Ametryne
Parkinson Disease	AMETRYN,DIMETHOMORPH,SPIRODICLOFEN,TERBACIL	Florida	7	4	0.26	0.88	2.15	Ametryne;Spirodiclofen
Parkinson Disease	AMETRYN,IPRODIONE,SPIRODICLOFEN,TERBACIL	Florida	8	4	0.3	1	2.45	Ametryne;Spirodiclofen
Parkinson Disease	AMETRYN,NAPROPAMIDE,SPIRODICLOFEN,TERBACIL	Florida	9	4	0.33	1	2.45	Ametryne;Spirodiclofen
Parkinson Disease	AMETRYN,METOLACHLOR,SPIRODICLOFEN,TERBACIL	Florida	9	4	0.33	0.9	2.21	Ametryne;Spirodiclofen
Parkinson Disease	AMETRYN,COPPER,SPIRODICLOFEN,TERBACIL	Florida	9	4	0.33	0.9	2.21	Ametryne;Copper;Spirodiclofen
Parkinson Disease	AMETRYN,DIMETHOMORPH,SPIROMESIFEN,TERBACIL	Florida	7	4	0.26	0.88	2.15	Ametryne
Parkinson Disease	AMETRYN,IPRODIONE,SPIROMESIFEN,TERBACIL	Florida	8	4	0.3	1	2.45	Ametryne
Parkinson Disease	AMETRYN,NAPROPAMIDE,SPIROMESIFEN,TERBACIL	Florida	9	4	0.33	1	2.45	Ametryne
Parkinson Disease	AMETRYN,METOLACHLOR,SPIROMESIFEN,TERBACIL	Florida	9	4	0.33	0.9	2.21	Ametryne
Parkinson Disease	AMETRYN,COPPER,SPIROMESIFEN,TERBACIL	Florida	9	4	0.33	0.9	2.21	Ametryne;Copper
Parkinson Disease	AMETRYN,FLUDIOXONIL,IPRODIONE,TERBACIL	Florida	8	4	0.3	0.89	2.18	Ametryne
Parkinson Disease	AMETRYN,FLUDIOXONIL,NAPROPAMIDE,TERBACIL	Florida	9	4	0.33	0.9	2.21	Ametryne
Parkinson Disease	AMETRYN,FLUDIOXONIL,METOLACHLOR,TERBACIL	Florida	9	4	0.33	0.9	2.21	Ametryne
Parkinson Disease	AMETRYN,FLUDIOXONIL,LACTOFEN,TERBACIL	Florida	9	4	0.33	0.82	2.01	Ametryne
Parkinson Disease	AMETRYN,COPPER,FLUDIOXONIL,TERBACIL	Florida	9	4	0.33	0.82	2.01	Ametryne;Copper
Parkinson Disease	AMETRYN,BOSCALID,IPRODIONE,TERBACIL	Florida	8	4	0.3	0.89	2.18	Ametryne;Boscalid
Parkinson Disease	AMETRYN,BOSCALID,NAPROPAMIDE,TERBACIL	Florida	9	4	0.33	0.9	2.21	Ametryne;Boscalid
Parkinson Disease	AMETRYN,BOSCALID,METOLACHLOR,TERBACIL	Florida	9	4	0.33	0.9	2.21	Ametryne;Boscalid
Parkinson Disease	AMETRYN,BOSCALID,LACTOFEN,TERBACIL	Florida	9	4	0.33	0.82	2.01	Ametryne;Boscalid
Parkinson Disease	AMETRYN,BOSCALID,COPPER,TERBACIL	Florida	9	4	0.33	0.82	2.01	Ametryne;Boscalid;Copper
Parkinson Disease	AMETRYN,FAMOXADONE,IPRODIONE,TERBACIL	Florida	8	4	0.3	0.89	2.18	Ametryne
Parkinson Disease	AMETRYN,FAMOXADONE,NAPROPAMIDE,TERBACIL	Florida	9	4	0.33	0.9	2.21	Ametryne
Parkinson Disease	AMETRYN,FAMOXADONE,METOLACHLOR,TERBACIL	Florida	9	4	0.33	0.9	2.21	Ametryne
Parkinson Disease	AMETRYN,FAMOXADONE,LACTOFEN,TERBACIL	Florida	9	4	0.33	0.82	2.01	Ametryne
Parkinson Disease	AMETRYN,COPPER,FAMOXADONE,TERBACIL	Florida	9	4	0.33	0.82	2.01	Ametryne;Copper
Parkinson Disease	AMETRYN,CYPRODINIL,IPRODIONE,TERBACIL	Florida	8	4	0.3	0.89	2.18	Ametryne;Cyprodinil
Parkinson Disease	AMETRYN,CYPRODINIL,NAPROPAMIDE,TERBACIL	Florida	9	4	0.33	0.9	2.21	Ametryne;Cyprodinil
Parkinson Disease	AMETRYN,CYPRODINIL,METOLACHLOR,TERBACIL	Florida	9	4	0.33	0.9	2.21	Ametryne;Cyprodinil
Parkinson Disease	AMETRYN,CYPRODINIL,LACTOFEN,TERBACIL	Florida	9	4	0.33	0.82	2.01	Ametryne;Cyprodinil
Parkinson Disease	AMETRYN,COPPER,CYPRODINIL,TERBACIL	Florida	9	4	0.33	0.82	2.01	Ametryne;Copper;Cyprodinil
Parkinson Disease	AMETRYN,BENSULIDE,ORYZALIN,TERBACIL	Florida	6	4	0.22	0.86	1.45	Ametryne
Parkinson Disease	AMETRYN,BENSULIDE,QUINTOZENE,TERBACIL	Florida	5	4	0.19	0.83	1.41	Ametryne
Parkinson Disease	AMETRYN,BENSULIDE,IPRODIONE,TERBACIL	Florida	7	4	0.26	0.88	1.48	Ametryne
Parkinson Disease	AMETRYN,BENSULIDE,OXYFLUORFEN,TERBACIL	Florida	7	4	0.26	0.88	1.48	Ametryne;Oxyfluorfen
Parkinson Disease	AMETRYN,BENSULIDE,DICOFOL,TERBACIL	Florida	7	4	0.26	0.88	1.48	Ametryne
Parkinson Disease	AMETRYN,BENSULIDE,HEXAZINONE,TERBACIL	Florida	7	4	0.26	0.88	1.48	Ametryne
Parkinson Disease	AMETRYN,IPRODIONE,METHOXYFENOZIDE,TERBACIL	Florida	8	4	0.3	0.89	2.18	Ametryne
Parkinson Disease	AMETRYN,METHOXYFENOZIDE,NAPROPAMIDE,TERBACIL	Florida	9	4	0.33	0.9	2.21	Ametryne
Parkinson Disease	AMETRYN,METHOXYFENOZIDE,METOLACHLOR,TERBACIL	Florida	9	4	0.33	0.9	2.21	Ametryne
Parkinson Disease	AMETRYN,IPRODIONE,PYRACLOSTROBIN,TERBACIL	Florida	8	4	0.3	0.8	1.96	Ametryne
Parkinson Disease	AMETRYN,NAPROPAMIDE,PYRACLOSTROBIN,TERBACIL	Florida	9	4	0.33	0.82	2.01	Ametryne
Parkinson Disease	AMETRYN,METOLACHLOR,PYRACLOSTROBIN,TERBACIL	Florida	9	4	0.33	0.9	2.21	Ametryne
Parkinson Disease	AMETRYN,IPRODIONE,PYRAFLUFEN ETHYL,TERBACIL	Florida	8	4	0.3	0.8	1.96	Ametryne;Pyraflufen-ethyl
Parkinson Disease	AMETRYN,NAPROPAMIDE,PYRAFLUFEN ETHYL,TERBACIL	Florida	9	4	0.33	0.82	2.01	Ametryne;Pyraflufen-ethyl
Parkinson Disease	AMETRYN,METOLACHLOR,PYRAFLUFEN ETHYL,TERBACIL	Florida	9	4	0.33	0.9	2.21	Ametryne;Pyraflufen-ethyl
Parkinson Disease	AMETRYN,HYDROGEN PEROXIDE,METOLACHLOR,TERBACIL	Florida	9	4	0.33	0.82	2.01	Ametryne;Hydrogen Peroxide
Parkinson Disease	AMETRYN,INDOXACARB,IPRODIONE,TERBACIL	Florida	8	4	0.3	0.8	1.96	Ametryne;Indoxacarb
Parkinson Disease	AMETRYN,INDOXACARB,NAPROPAMIDE,TERBACIL	Florida	9	4	0.33	0.82	2.01	Ametryne;Indoxacarb
Parkinson Disease	AMETRYN,INDOXACARB,METOLACHLOR,TERBACIL	Florida	9	4	0.33	0.9	2.21	Ametryne;Indoxacarb
Parkinson Disease	AMETRYN,ORYZALIN,TEFLUTHRIN,TERBACIL	Florida	7	4	0.26	1	1.35	Ametryne;Tefluthrin
Parkinson Disease	AMETRYN,IPRODIONE,ORYZALIN,TERBACIL	Florida	7	4	0.26	0.88	1.31	Ametryne
Parkinson Disease	AMETRYN,ORYZALIN,OXYFLUORFEN,TERBACIL	Florida	7	4	0.26	0.88	1.31	Ametryne;Oxyfluorfen
Parkinson Disease	ALDICARB,AMETRYN,ORYZALIN,TERBACIL	Florida	6	4	0.22	0.86	1.29	Ametryne
Parkinson Disease	AMETRYN,DICOFOL,ORYZALIN,TERBACIL	Florida	7	4	0.26	0.88	1.31	Ametryne
Parkinson Disease	AMETRYN,HEXAZINONE,ORYZALIN,TERBACIL	Florida	7	4	0.26	0.88	1.31	Ametryne
Parkinson Disease	AMETRYN,CARFENTRAZONE-ETHYL,METOLACHLOR,TERBACIL	Florida	9	4	0.33	0.82	2.01	Ametryne;Carfentrazone-ethyl
Parkinson Disease	AMETRYN,FLUMIOXAZIN,METOLACHLOR,TERBACIL	Florida	9	4	0.33	0.82	2.01	Ametryne
Parkinson Disease	AMETRYN,QUINTOZENE,TEFLUTHRIN,TERBACIL	Florida	6	4	0.22	1	1.35	Ametryne;Tefluthrin
Parkinson Disease	AMETRYN,IPRODIONE,TEFLUTHRIN,TERBACIL	Florida	8	4	0.3	1	1.35	Ametryne;Tefluthrin
Parkinson Disease	AMETRYN,OXYFLUORFEN,TEFLUTHRIN,TERBACIL	Florida	8	4	0.3	1	1.35	Ametryne;Oxyfluorfen;Tefluthrin
Parkinson Disease	AMETRYN,DICOFOL,TEFLUTHRIN,TERBACIL	Florida	8	4	0.3	1	1.35	Ametryne;Tefluthrin
Parkinson Disease	AMETRYN,HEXAZINONE,TEFLUTHRIN,TERBACIL	Florida	8	4	0.3	1	1.35	Ametryne;Tefluthrin
Parkinson Disease	ALDICARB,AMETRYN,CYCLANILIDE,TERBACIL	Florida	7	4	0.26	1	1.12	Ametryne
Parkinson Disease	ALDICARB,AMETRYN,NAPROPAMIDE,TERBACIL	Florida	7	4	0.26	1	1.12	Ametryne
Parkinson Disease	ALDICARB,AMETRYN,NORFLURAZON,TERBACIL	Florida	7	4	0.26	1	1.12	Ametryne;Norflurazon
Parkinson Disease	ALDICARB,AMETRYN,CYANAZINE,IMAZETHAPYR	Florida	13	4	0.48	0.87	1.8	Ametryne;Cyanazine
Parkinson Disease	AMETRYN,CYANAZINE,FLUMETRALIN,IMAZETHAPYR	Florida	13	4	0.48	0.87	1.8	Ametryne;Cyanazine
Parkinson Disease	AMETRYN,BENSULIDE,FENPYROXIMATE,TRIFLUMIZOLE	Florida	6	4	0.22	0.86	1.45	Ametryne;Fenpyroximate
Parkinson Disease	AMETRYN,FENPYROXIMATE,ORYZALIN,TRIFLUMIZOLE	Florida	6	4	0.22	0.86	1.78	Ametryne;Fenpyroximate
Parkinson Disease	AMETRYN,FENPYROXIMATE,QUINTOZENE,TRIFLUMIZOLE	Florida	5	4	0.19	0.83	1.73	Ametryne;Fenpyroximate
Parkinson Disease	AMETRYN,FENPYROXIMATE,IPRODIONE,TRIFLUMIZOLE	Florida	7	4	0.26	0.88	1.82	Ametryne;Fenpyroximate
Parkinson Disease	AMETRYN,FENPYROXIMATE,OXYFLUORFEN,TRIFLUMIZOLE	Florida	7	4	0.26	0.88	1.82	Ametryne;Fenpyroximate;Oxyfluorfen
Parkinson Disease	ALDICARB,AMETRYN,FENPYROXIMATE,TRIFLUMIZOLE	Florida	6	4	0.22	0.86	1.78	Ametryne;Fenpyroximate
Parkinson Disease	AMETRYN,DICOFOL,FENPYROXIMATE,TRIFLUMIZOLE	Florida	7	4	0.26	0.88	1.82	Ametryne;Fenpyroximate
Parkinson Disease	AMETRYN,ETHOPROPHOS,FENPYROXIMATE,TRIFLUMIZOLE	Florida	7	4	0.26	0.88	1.82	Ametryne;Fenpyroximate
Parkinson Disease	AMETRYN,FENPYROXIMATE,HEXAZINONE,TRIFLUMIZOLE	Florida	7	4	0.26	0.88	1.82	Ametryne;Fenpyroximate
Parkinson Disease	AMETRYN,BENSULIDE,FENPYROXIMATE,ORYZALIN	Florida	6	4	0.22	0.86	1.45	Ametryne;Fenpyroximate
Parkinson Disease	AMETRYN,BENSULIDE,FENPYROXIMATE,QUINTOZENE	Florida	5	4	0.19	0.83	1.41	Ametryne;Fenpyroximate
Parkinson Disease	AMETRYN,BENSULIDE,FENPYROXIMATE,IPRODIONE	Florida	7	4	0.26	0.88	1.48	Ametryne;Fenpyroximate
Parkinson Disease	AMETRYN,BENSULIDE,FENPYROXIMATE,OXYFLUORFEN	Florida	7	4	0.26	0.88	1.48	Ametryne;Fenpyroximate;Oxyfluorfen
Parkinson Disease	AMETRYN,BENSULIDE,DICOFOL,FENPYROXIMATE	Florida	7	4	0.26	0.88	1.48	Ametryne;Fenpyroximate
Parkinson Disease	AMETRYN,BENSULIDE,FENPYROXIMATE,HEXAZINONE	Florida	7	4	0.26	0.88	1.48	Ametryne;Fenpyroximate
Parkinson Disease	AMETRYN,FENPYROXIMATE,ORYZALIN,TEFLUTHRIN	Florida	7	4	0.26	1	1.35	Ametryne;Fenpyroximate;Tefluthrin
Parkinson Disease	AMETRYN,FENPYROXIMATE,IPRODIONE,ORYZALIN	Florida	7	4	0.26	0.88	1.31	Ametryne;Fenpyroximate
Parkinson Disease	AMETRYN,FENPYROXIMATE,ORYZALIN,OXYFLUORFEN	Florida	7	4	0.26	0.88	1.31	Ametryne;Fenpyroximate;Oxyfluorfen
Parkinson Disease	ALDICARB,AMETRYN,FENPYROXIMATE,ORYZALIN	Florida	6	4	0.22	0.86	1.29	Ametryne;Fenpyroximate
Parkinson Disease	AMETRYN,DICOFOL,FENPYROXIMATE,ORYZALIN	Florida	7	4	0.26	0.88	1.31	Ametryne;Fenpyroximate
Parkinson Disease	AMETRYN,FENPYROXIMATE,HEXAZINONE,ORYZALIN	Florida	7	4	0.26	0.88	1.31	Ametryne;Fenpyroximate
Parkinson Disease	AMETRYN,FENPYROXIMATE,QUINTOZENE,TEFLUTHRIN	Florida	6	4	0.22	1	1.35	Ametryne;Fenpyroximate;Tefluthrin
Parkinson Disease	AMETRYN,FENPYROXIMATE,IPRODIONE,TEFLUTHRIN	Florida	8	4	0.3	1	1.35	Ametryne;Fenpyroximate;Tefluthrin
Parkinson Disease	AMETRYN,FENPYROXIMATE,OXYFLUORFEN,TEFLUTHRIN	Florida	8	4	0.3	1	1.35	Ametryne;Fenpyroximate;Oxyfluorfen;Tefluthrin
Parkinson Disease	AMETRYN,DICOFOL,FENPYROXIMATE,TEFLUTHRIN	Florida	8	4	0.3	1	1.35	Ametryne;Fenpyroximate;Tefluthrin
Parkinson Disease	AMETRYN,FENPYROXIMATE,HEXAZINONE,TEFLUTHRIN	Florida	8	4	0.3	1	1.35	Ametryne;Fenpyroximate;Tefluthrin
Parkinson Disease	AMETRYN,BENSULIDE,DINOTEFURAN,TRIFLUMIZOLE	Florida	6	4	0.22	0.86	1.45	Ametryne
Parkinson Disease	AMETRYN,DINOTEFURAN,ORYZALIN,TRIFLUMIZOLE	Florida	6	4	0.22	0.86	1.78	Ametryne
Parkinson Disease	AMETRYN,DINOTEFURAN,QUINTOZENE,TRIFLUMIZOLE	Florida	5	4	0.19	0.83	1.73	Ametryne
Parkinson Disease	AMETRYN,DINOTEFURAN,IPRODIONE,TRIFLUMIZOLE	Florida	7	4	0.26	0.88	1.82	Ametryne
Parkinson Disease	AMETRYN,DINOTEFURAN,OXYFLUORFEN,TRIFLUMIZOLE	Florida	7	4	0.26	0.88	1.82	Ametryne;Oxyfluorfen
Parkinson Disease	ALDICARB,AMETRYN,DINOTEFURAN,TRIFLUMIZOLE	Florida	6	4	0.22	0.86	1.78	Ametryne
Parkinson Disease	AMETRYN,DICOFOL,DINOTEFURAN,TRIFLUMIZOLE	Florida	7	4	0.26	0.88	1.82	Ametryne
Parkinson Disease	AMETRYN,DINOTEFURAN,ETHOPROPHOS,TRIFLUMIZOLE	Florida	7	4	0.26	0.88	1.82	Ametryne
Parkinson Disease	AMETRYN,DINOTEFURAN,HEXAZINONE,TRIFLUMIZOLE	Florida	7	4	0.26	0.88	1.82	Ametryne
Parkinson Disease	AMETRYN,BENSULIDE,DINOTEFURAN,ORYZALIN	Florida	6	4	0.22	0.86	1.45	Ametryne
Parkinson Disease	AMETRYN,BENSULIDE,DINOTEFURAN,QUINTOZENE	Florida	5	4	0.19	0.83	1.41	Ametryne
Parkinson Disease	AMETRYN,BENSULIDE,DINOTEFURAN,IPRODIONE	Florida	7	4	0.26	0.88	1.48	Ametryne
Parkinson Disease	AMETRYN,BENSULIDE,DINOTEFURAN,OXYFLUORFEN	Florida	7	4	0.26	0.88	1.48	Ametryne;Oxyfluorfen
Parkinson Disease	AMETRYN,BENSULIDE,DICOFOL,DINOTEFURAN	Florida	7	4	0.26	0.88	1.48	Ametryne
Parkinson Disease	AMETRYN,BENSULIDE,DINOTEFURAN,HEXAZINONE	Florida	7	4	0.26	0.88	1.48	Ametryne
Parkinson Disease	AMETRYN,DINOTEFURAN,ORYZALIN,TEFLUTHRIN	Florida	7	4	0.26	1	1.35	Ametryne;Tefluthrin
Parkinson Disease	AMETRYN,DINOTEFURAN,IPRODIONE,ORYZALIN	Florida	7	4	0.26	0.88	1.31	Ametryne
Parkinson Disease	AMETRYN,DINOTEFURAN,ORYZALIN,OXYFLUORFEN	Florida	7	4	0.26	0.88	1.31	Ametryne;Oxyfluorfen
Parkinson Disease	ALDICARB,AMETRYN,DINOTEFURAN,ORYZALIN	Florida	6	4	0.22	0.86	1.29	Ametryne
Parkinson Disease	AMETRYN,DICOFOL,DINOTEFURAN,ORYZALIN	Florida	7	4	0.26	0.88	1.31	Ametryne
Parkinson Disease	AMETRYN,DINOTEFURAN,HEXAZINONE,ORYZALIN	Florida	7	4	0.26	0.88	1.31	Ametryne
Parkinson Disease	AMETRYN,DINOTEFURAN,QUINTOZENE,TEFLUTHRIN	Florida	6	4	0.22	1	1.35	Ametryne;Tefluthrin
Parkinson Disease	AMETRYN,DINOTEFURAN,IPRODIONE,TEFLUTHRIN	Florida	8	4	0.3	1	1.35	Ametryne;Tefluthrin
Parkinson Disease	AMETRYN,DINOTEFURAN,OXYFLUORFEN,TEFLUTHRIN	Florida	8	4	0.3	1	1.35	Ametryne;Oxyfluorfen;Tefluthrin
Parkinson Disease	AMETRYN,DICOFOL,DINOTEFURAN,TEFLUTHRIN	Florida	8	4	0.3	1	1.35	Ametryne;Tefluthrin
Parkinson Disease	AMETRYN,DINOTEFURAN,HEXAZINONE,TEFLUTHRIN	Florida	8	4	0.3	1	1.35	Ametryne;Tefluthrin
Parkinson Disease	AMETRYN,BENSULIDE,PROTHIOCONAZOLE,TRIFLUMIZOLE	Florida	6	4	0.22	0.86	1.45	Ametryne
Parkinson Disease	AMETRYN,ORYZALIN,PROTHIOCONAZOLE,TRIFLUMIZOLE	Florida	6	4	0.22	0.86	1.78	Ametryne
Parkinson Disease	AMETRYN,PROTHIOCONAZOLE,QUINTOZENE,TRIFLUMIZOLE	Florida	5	4	0.19	0.83	1.73	Ametryne
Parkinson Disease	AMETRYN,IPRODIONE,PROTHIOCONAZOLE,TRIFLUMIZOLE	Florida	7	4	0.26	0.88	1.82	Ametryne
Parkinson Disease	AMETRYN,OXYFLUORFEN,PROTHIOCONAZOLE,TRIFLUMIZOLE	Florida	7	4	0.26	0.88	1.82	Ametryne;Oxyfluorfen
Parkinson Disease	ALDICARB,AMETRYN,PROTHIOCONAZOLE,TRIFLUMIZOLE	Florida	6	4	0.22	0.86	1.78	Ametryne
Parkinson Disease	AMETRYN,DICOFOL,PROTHIOCONAZOLE,TRIFLUMIZOLE	Florida	7	4	0.26	0.88	1.82	Ametryne
Parkinson Disease	AMETRYN,ETHOPROPHOS,PROTHIOCONAZOLE,TRIFLUMIZOLE	Florida	7	4	0.26	0.88	1.82	Ametryne
Parkinson Disease	AMETRYN,HEXAZINONE,PROTHIOCONAZOLE,TRIFLUMIZOLE	Florida	7	4	0.26	0.88	1.82	Ametryne
Parkinson Disease	AMETRYN,BENSULIDE,ORYZALIN,PROTHIOCONAZOLE	Florida	6	4	0.22	0.86	1.45	Ametryne
Parkinson Disease	AMETRYN,BENSULIDE,PROTHIOCONAZOLE,QUINTOZENE	Florida	5	4	0.19	0.83	1.41	Ametryne
Parkinson Disease	AMETRYN,BENSULIDE,IPRODIONE,PROTHIOCONAZOLE	Florida	7	4	0.26	0.88	1.48	Ametryne
Parkinson Disease	AMETRYN,BENSULIDE,OXYFLUORFEN,PROTHIOCONAZOLE	Florida	7	4	0.26	0.88	1.48	Ametryne;Oxyfluorfen
Parkinson Disease	AMETRYN,BENSULIDE,DICOFOL,PROTHIOCONAZOLE	Florida	7	4	0.26	0.88	1.48	Ametryne
Parkinson Disease	AMETRYN,BENSULIDE,HEXAZINONE,PROTHIOCONAZOLE	Florida	7	4	0.26	0.88	1.48	Ametryne
Parkinson Disease	AMETRYN,ORYZALIN,PROTHIOCONAZOLE,TEFLUTHRIN	Florida	7	4	0.26	1	1.35	Ametryne;Tefluthrin
Parkinson Disease	AMETRYN,IPRODIONE,ORYZALIN,PROTHIOCONAZOLE	Florida	7	4	0.26	0.88	1.31	Ametryne
Parkinson Disease	AMETRYN,ORYZALIN,OXYFLUORFEN,PROTHIOCONAZOLE	Florida	7	4	0.26	0.88	1.31	Ametryne;Oxyfluorfen
Parkinson Disease	ALDICARB,AMETRYN,ORYZALIN,PROTHIOCONAZOLE	Florida	6	4	0.22	0.86	1.29	Ametryne
Parkinson Disease	AMETRYN,DICOFOL,ORYZALIN,PROTHIOCONAZOLE	Florida	7	4	0.26	0.88	1.31	Ametryne
Parkinson Disease	AMETRYN,HEXAZINONE,ORYZALIN,PROTHIOCONAZOLE	Florida	7	4	0.26	0.88	1.31	Ametryne
Parkinson Disease	AMETRYN,PROTHIOCONAZOLE,QUINTOZENE,TEFLUTHRIN	Florida	6	4	0.22	1	1.35	Ametryne;Tefluthrin
Parkinson Disease	AMETRYN,IPRODIONE,PROTHIOCONAZOLE,TEFLUTHRIN	Florida	8	4	0.3	1	1.35	Ametryne;Tefluthrin
Parkinson Disease	AMETRYN,OXYFLUORFEN,PROTHIOCONAZOLE,TEFLUTHRIN	Florida	8	4	0.3	1	1.35	Ametryne;Oxyfluorfen;Tefluthrin
Parkinson Disease	AMETRYN,DICOFOL,PROTHIOCONAZOLE,TEFLUTHRIN	Florida	8	4	0.3	1	1.35	Ametryne;Tefluthrin
Parkinson Disease	AMETRYN,HEXAZINONE,PROTHIOCONAZOLE,TEFLUTHRIN	Florida	8	4	0.3	1	1.35	Ametryne;Tefluthrin
Parkinson Disease	AMETRYN,BENSULIDE,CYAZOFAMID,TRIFLUMIZOLE	Florida	6	4	0.22	0.86	1.45	Ametryne
Parkinson Disease	AMETRYN,CYAZOFAMID,ORYZALIN,TRIFLUMIZOLE	Florida	6	4	0.22	0.86	1.78	Ametryne
Parkinson Disease	AMETRYN,CYAZOFAMID,QUINTOZENE,TRIFLUMIZOLE	Florida	5	4	0.19	0.83	1.73	Ametryne
Parkinson Disease	AMETRYN,CYAZOFAMID,IPRODIONE,TRIFLUMIZOLE	Florida	7	4	0.26	0.88	1.82	Ametryne
Parkinson Disease	AMETRYN,CYAZOFAMID,OXYFLUORFEN,TRIFLUMIZOLE	Florida	7	4	0.26	0.88	1.82	Ametryne;Oxyfluorfen
Parkinson Disease	ALDICARB,AMETRYN,CYAZOFAMID,TRIFLUMIZOLE	Florida	6	4	0.22	0.86	1.78	Ametryne
Parkinson Disease	AMETRYN,CYAZOFAMID,DICOFOL,TRIFLUMIZOLE	Florida	7	4	0.26	0.88	1.82	Ametryne
Parkinson Disease	AMETRYN,CYAZOFAMID,ETHOPROPHOS,TRIFLUMIZOLE	Florida	7	4	0.26	0.88	1.82	Ametryne
Parkinson Disease	AMETRYN,CYAZOFAMID,HEXAZINONE,TRIFLUMIZOLE	Florida	7	4	0.26	0.88	1.82	Ametryne
Parkinson Disease	AMETRYN,BENSULIDE,CYAZOFAMID,ORYZALIN	Florida	6	4	0.22	0.86	1.45	Ametryne
Parkinson Disease	AMETRYN,BENSULIDE,CYAZOFAMID,QUINTOZENE	Florida	5	4	0.19	0.83	1.41	Ametryne
Parkinson Disease	AMETRYN,BENSULIDE,CYAZOFAMID,IPRODIONE	Florida	7	4	0.26	0.88	1.48	Ametryne
Parkinson Disease	AMETRYN,BENSULIDE,CYAZOFAMID,OXYFLUORFEN	Florida	7	4	0.26	0.88	1.48	Ametryne;Oxyfluorfen
Parkinson Disease	AMETRYN,BENSULIDE,CYAZOFAMID,DICOFOL	Florida	7	4	0.26	0.88	1.48	Ametryne
Parkinson Disease	AMETRYN,BENSULIDE,CYAZOFAMID,HEXAZINONE	Florida	7	4	0.26	0.88	1.48	Ametryne
Parkinson Disease	AMETRYN,CYAZOFAMID,ORYZALIN,TEFLUTHRIN	Florida	7	4	0.26	1	1.35	Ametryne;Tefluthrin
Parkinson Disease	AMETRYN,CYAZOFAMID,IPRODIONE,ORYZALIN	Florida	7	4	0.26	0.88	1.31	Ametryne
Parkinson Disease	AMETRYN,CYAZOFAMID,ORYZALIN,OXYFLUORFEN	Florida	7	4	0.26	0.88	1.31	Ametryne;Oxyfluorfen
Parkinson Disease	ALDICARB,AMETRYN,CYAZOFAMID,ORYZALIN	Florida	6	4	0.22	0.86	1.29	Ametryne
Parkinson Disease	AMETRYN,CYAZOFAMID,DICOFOL,ORYZALIN	Florida	7	4	0.26	0.88	1.31	Ametryne
Parkinson Disease	AMETRYN,CYAZOFAMID,HEXAZINONE,ORYZALIN	Florida	7	4	0.26	0.88	1.31	Ametryne
Parkinson Disease	AMETRYN,CYAZOFAMID,QUINTOZENE,TEFLUTHRIN	Florida	6	4	0.22	1	1.35	Ametryne;Tefluthrin
Parkinson Disease	AMETRYN,CYAZOFAMID,IPRODIONE,TEFLUTHRIN	Florida	8	4	0.3	1	1.35	Ametryne;Tefluthrin
Parkinson Disease	AMETRYN,CYAZOFAMID,OXYFLUORFEN,TEFLUTHRIN	Florida	8	4	0.3	1	1.35	Ametryne;Oxyfluorfen;Tefluthrin
Parkinson Disease	AMETRYN,CYAZOFAMID,DICOFOL,TEFLUTHRIN	Florida	8	4	0.3	1	1.35	Ametryne;Tefluthrin
Parkinson Disease	AMETRYN,CYAZOFAMID,HEXAZINONE,TEFLUTHRIN	Florida	8	4	0.3	1	1.35	Ametryne;Tefluthrin
Parkinson Disease	AMETRYN,DELTAMETHRIN,ETHION,ORYZALIN	Florida	6	4	0.22	0.86	1.65	Ametryne;Deltamethrin
Parkinson Disease	AMETRYN,DELTAMETHRIN,ETHION,QUINTOZENE	Florida	10	4	0.37	0.83	1.61	Ametryne;Deltamethrin
Parkinson Disease	ALDICARB,AMETRYN,DELTAMETHRIN,ETHION	Florida	10	4	0.37	0.83	1.61	Ametryne;Deltamethrin
Parkinson Disease	ALDICARB,AMETRYN,ETHION,IMAZETHAPYR	Florida	13	4	0.48	0.87	1.67	Ametryne
Parkinson Disease	AMETRYN,ETHION,FLUMETRALIN,IMAZETHAPYR	Florida	13	4	0.48	0.87	1.67	Ametryne
Parkinson Disease	AMETRYN,BENFLURALIN,ETHION,ORYZALIN	Florida	10	4	0.37	0.83	1.61	Ametryne
Parkinson Disease	AMETRYN,BENFLURALIN,ETHION,QUINTOZENE	Florida	14	4	0.52	0.82	1.59	Ametryne
Parkinson Disease	AMETRYN,DELTAMETHRIN,DIMETHIPIN,TRIFLUMIZOLE	Florida	5	4	0.19	0.83	1.61	Ametryne;Deltamethrin
Parkinson Disease	AMETRYN,DELTAMETHRIN,DIMETHIPIN,ORYZALIN	Florida	6	4	0.22	0.86	1.65	Ametryne;Deltamethrin
Parkinson Disease	AMETRYN,DELTAMETHRIN,DIMETHIPIN,PROPARGITE	Florida	9	4	0.33	0.82	1.58	Ametryne;Deltamethrin
Parkinson Disease	AMETRYN,BENFLURALIN,DELTAMETHRIN,DIMETHIPIN	Florida	11	4	0.41	0.85	1.63	Ametryne;Deltamethrin
Parkinson Disease	AMETRYN,DELTAMETHRIN,DIMETHIPIN,QUINTOZENE	Florida	11	4	0.41	0.92	1.77	Ametryne;Deltamethrin
Parkinson Disease	AMETRYN,DELTAMETHRIN,DIMETHIPIN,OXYFLUORFEN	Florida	8	4	0.3	0.8	1.54	Ametryne;Deltamethrin;Oxyfluorfen
Parkinson Disease	ALDICARB,AMETRYN,DELTAMETHRIN,DIMETHIPIN	Florida	11	4	0.41	0.92	1.77	Ametryne;Deltamethrin
Parkinson Disease	AMETRYN,DELTAMETHRIN,DIMETHIPIN,ETHOPROPHOS	Florida	11	4	0.41	0.85	1.63	Ametryne;Deltamethrin
Parkinson Disease	AMETRYN,DELTAMETHRIN,DIMETHIPIN,HEXAZINONE	Florida	10	4	0.37	0.83	1.61	Ametryne;Deltamethrin
Parkinson Disease	AMETRYN,DIMETHIPIN,DIMETHOMORPH,QUINTOZENE	Florida	10	4	0.37	0.83	1.61	Ametryne
Parkinson Disease	AMETRYN,DIMETHIPIN,FENBUCONAZOLE,PROPARGITE	Florida	12	4	0.44	0.8	1.54	Ametryne
Parkinson Disease	AMETRYN,DIMETHIPIN,FLUTOLANIL,PROPARGITE	Florida	12	4	0.44	0.8	1.54	Ametryne
Parkinson Disease	AMETRYN,BENFLURALIN,DIMETHIPIN,PHOSMET	Florida	12	4	0.44	0.8	1.54	Ametryne
Parkinson Disease	AMETRYN,BENFLURALIN,DIMETHIPIN,FENBUCONAZOLE	Florida	13	4	0.48	0.81	1.57	Ametryne
Parkinson Disease	AMETRYN,BENFLURALIN,DIMETHIPIN,FLUTOLANIL	Florida	13	4	0.48	0.81	1.57	Ametryne
Parkinson Disease	AMETRYN,BENSULIDE,NOVALURON,TRIFLUMIZOLE	Florida	7	4	0.26	0.88	1.48	Ametryne;Novaluron
Parkinson Disease	AMETRYN,NOVALURON,ORYZALIN,TRIFLUMIZOLE	Florida	6	4	0.22	0.86	1.78	Ametryne;Novaluron
Parkinson Disease	AMETRYN,NOVALURON,QUINTOZENE,TRIFLUMIZOLE	Florida	6	4	0.22	0.86	1.78	Ametryne;Novaluron
Parkinson Disease	AMETRYN,IPRODIONE,NOVALURON,TRIFLUMIZOLE	Florida	7	4	0.26	0.88	1.82	Ametryne;Novaluron
Parkinson Disease	AMETRYN,NOVALURON,OXYFLUORFEN,TRIFLUMIZOLE	Florida	8	4	0.3	0.89	1.85	Ametryne;Novaluron;Oxyfluorfen
Parkinson Disease	ALDICARB,AMETRYN,NOVALURON,TRIFLUMIZOLE	Florida	7	4	0.26	0.88	1.82	Ametryne;Novaluron
Parkinson Disease	AMETRYN,DICOFOL,NOVALURON,TRIFLUMIZOLE	Florida	8	4	0.3	0.89	1.85	Ametryne;Novaluron
Parkinson Disease	AMETRYN,ETHOPROPHOS,NOVALURON,TRIFLUMIZOLE	Florida	8	4	0.3	0.89	1.85	Ametryne;Novaluron
Parkinson Disease	AMETRYN,HEXAZINONE,NOVALURON,TRIFLUMIZOLE	Florida	8	4	0.3	0.89	1.85	Ametryne;Novaluron
Parkinson Disease	AMETRYN,DELTAMETHRIN,TEBUFENOZIDE,TRIFLUMIZOLE	Florida	5	4	0.19	0.83	1.61	Ametryne;Deltamethrin
Parkinson Disease	AMETRYN,BENSULIDE,FLUROXYPYR,TRIFLUMIZOLE	Florida	7	4	0.26	0.88	1.48	Ametryne
Parkinson Disease	AMETRYN,BIFENAZATE,FLUROXYPYR,TRIFLUMIZOLE	Florida	8	4	0.3	1	1.69	Ametryne
Parkinson Disease	AMETRYN,FLUROXYPYR,METHOXYFENOZIDE,TRIFLUMIZOLE	Florida	8	4	0.3	0.8	1.66	Ametryne
Parkinson Disease	AMETRYN,FLUROXYPYR,HYDROGEN PEROXIDE,TRIFLUMIZOLE	Florida	8	4	0.3	0.8	1.66	Ametryne;Hydrogen Peroxide
Parkinson Disease	AMETRYN,FLUROXYPYR,INDOXACARB,TRIFLUMIZOLE	Florida	8	4	0.3	0.8	1.66	Ametryne;Indoxacarb
Parkinson Disease	AMETRYN,CYMOXANIL,FLUROXYPYR,TRIFLUMIZOLE	Florida	8	4	0.3	0.8	1.66	Ametryne
Parkinson Disease	AMETRYN,FLUROXYPYR,ORYZALIN,TRIFLUMIZOLE	Florida	6	4	0.22	0.86	1.78	Ametryne
Parkinson Disease	AMETRYN,CARFENTRAZONE-ETHYL,FLUROXYPYR,TRIFLUMIZOLE	Florida	8	4	0.3	0.8	1.66	Ametryne;Carfentrazone-ethyl
Parkinson Disease	AMETRYN,FLUMIOXAZIN,FLUROXYPYR,TRIFLUMIZOLE	Florida	8	4	0.3	0.8	1.66	Ametryne
Parkinson Disease	AMETRYN,DICLOSULAM,FLUROXYPYR,TRIFLUMIZOLE	Florida	8	4	0.3	0.8	1.66	Ametryne
Parkinson Disease	AMETRYN,FENPROPATHRIN,FLUROXYPYR,TRIFLUMIZOLE	Florida	8	4	0.3	0.8	1.66	Ametryne
Parkinson Disease	AMETRYN,FLUROXYPYR,OXYFLUORFEN,TRIFLUMIZOLE	Florida	8	4	0.3	0.89	1.85	Ametryne;Oxyfluorfen
Parkinson Disease	AMETRYN,DICOFOL,FLUROXYPYR,TRIFLUMIZOLE	Florida	8	4	0.3	0.8	1.66	Ametryne
Parkinson Disease	AMETRYN,FLUROXYPYR,FOMESAFEN,TRIFLUMIZOLE	Florida	8	4	0.3	0.8	1.66	Ametryne
Parkinson Disease	AMETRYN,ETHOPROPHOS,FLUROXYPYR,TRIFLUMIZOLE	Florida	8	4	0.3	0.8	1.66	Ametryne
Parkinson Disease	AMETRYN,FLUROXYPYR,LACTOFEN,TRIFLUMIZOLE	Florida	8	4	0.3	0.8	1.66	Ametryne
Parkinson Disease	AMETRYN,FLUROXYPYR,HEXAZINONE,TRIFLUMIZOLE	Florida	8	4	0.3	0.8	1.66	Ametryne
Parkinson Disease	AMETRYN,BENSULIDE,SPIRODICLOFEN,TRIFLUMIZOLE	Florida	8	4	0.3	0.89	1.5	Ametryne;Spirodiclofen
Parkinson Disease	AMETRYN,ORYZALIN,SPIRODICLOFEN,TRIFLUMIZOLE	Florida	7	4	0.26	0.88	1.82	Ametryne;Spirodiclofen
Parkinson Disease	AMETRYN,BENFLURALIN,SPIRODICLOFEN,TRIFLUMIZOLE	Florida	5	4	0.19	0.83	1.73	Ametryne;Spirodiclofen
Parkinson Disease	AMETRYN,QUINTOZENE,SPIRODICLOFEN,TRIFLUMIZOLE	Florida	7	4	0.26	0.88	1.82	Ametryne;Spirodiclofen
Parkinson Disease	AMETRYN,IPRODIONE,SPIRODICLOFEN,TRIFLUMIZOLE	Florida	7	4	0.26	0.88	1.82	Ametryne;Spirodiclofen
Parkinson Disease	AMETRYN,OXYFLUORFEN,SPIRODICLOFEN,TRIFLUMIZOLE	Florida	9	4	0.33	0.9	1.87	Ametryne;Oxyfluorfen;Spirodiclofen
Parkinson Disease	ALDICARB,AMETRYN,SPIRODICLOFEN,TRIFLUMIZOLE	Florida	8	4	0.3	0.89	1.85	Ametryne;Spirodiclofen
Parkinson Disease	AMETRYN,DICOFOL,SPIRODICLOFEN,TRIFLUMIZOLE	Florida	9	4	0.33	0.9	1.87	Ametryne;Spirodiclofen
Parkinson Disease	AMETRYN,ETHOPROPHOS,SPIRODICLOFEN,TRIFLUMIZOLE	Florida	9	4	0.33	0.9	1.87	Ametryne;Spirodiclofen
Parkinson Disease	AMETRYN,HEXAZINONE,SPIRODICLOFEN,TRIFLUMIZOLE	Florida	9	4	0.33	0.9	1.87	Ametryne;Spirodiclofen
Parkinson Disease	AMETRYN,BENSULIDE,SPIROMESIFEN,TRIFLUMIZOLE	Florida	8	4	0.3	0.89	1.5	Ametryne
Parkinson Disease	AMETRYN,ORYZALIN,SPIROMESIFEN,TRIFLUMIZOLE	Florida	7	4	0.26	0.88	1.82	Ametryne
Parkinson Disease	AMETRYN,BENFLURALIN,SPIROMESIFEN,TRIFLUMIZOLE	Florida	5	4	0.19	0.83	1.73	Ametryne
Parkinson Disease	AMETRYN,QUINTOZENE,SPIROMESIFEN,TRIFLUMIZOLE	Florida	7	4	0.26	0.88	1.82	Ametryne
Parkinson Disease	AMETRYN,IPRODIONE,SPIROMESIFEN,TRIFLUMIZOLE	Florida	7	4	0.26	0.88	1.82	Ametryne
Parkinson Disease	AMETRYN,OXYFLUORFEN,SPIROMESIFEN,TRIFLUMIZOLE	Florida	9	4	0.33	0.9	1.87	Ametryne;Oxyfluorfen
Parkinson Disease	ALDICARB,AMETRYN,SPIROMESIFEN,TRIFLUMIZOLE	Florida	8	4	0.3	0.89	1.85	Ametryne
Parkinson Disease	AMETRYN,DICOFOL,SPIROMESIFEN,TRIFLUMIZOLE	Florida	9	4	0.33	0.9	1.87	Ametryne
Parkinson Disease	AMETRYN,ETHOPROPHOS,SPIROMESIFEN,TRIFLUMIZOLE	Florida	9	4	0.33	0.9	1.87	Ametryne
Parkinson Disease	AMETRYN,HEXAZINONE,SPIROMESIFEN,TRIFLUMIZOLE	Florida	9	4	0.33	0.9	1.87	Ametryne
Parkinson Disease	AMETRYN,DELTAMETHRIN,LINURON,TRIFLUMIZOLE	Florida	5	4	0.19	0.83	1.41	Ametryne;Deltamethrin
Parkinson Disease	AMETRYN,BENOMYL,DELTAMETHRIN,TRIFLUMIZOLE	Florida	5	4	0.19	0.83	1.32	Ametryne;Deltamethrin
Parkinson Disease	AMETRYN,DELTAMETHRIN,FENAMIPHOS,TRIFLUMIZOLE	Florida	6	4	0.22	1	1.59	Ametryne;Deltamethrin
Parkinson Disease	AMETRYN,CARBOFURAN,DELTAMETHRIN,TRIFLUMIZOLE	Florida	5	4	0.19	0.83	1.32	Ametryne;Deltamethrin
Parkinson Disease	AMETRYN,AZINPHOS-METHYL,DELTAMETHRIN,TRIFLUMIZOLE	Florida	5	4	0.19	0.83	1.25	Ametryne;Deltamethrin
Parkinson Disease	AMETRYN,BENFLURALIN,DELTAMETHRIN,TRIFLUMIZOLE	Florida	6	4	0.22	1	1.35	Ametryne;Deltamethrin
Parkinson Disease	AMETRYN,DELTAMETHRIN,EPTC,TRIFLUMIZOLE	Florida	6	4	0.22	1	1.35	Ametryne;Deltamethrin
Parkinson Disease	AMETRYN,FLUDIOXONIL,LINURON,TRIFLUMIZOLE	Florida	8	4	0.3	0.8	1.35	Ametryne
Parkinson Disease	AMETRYN,BENSULIDE,FLUDIOXONIL,TRIFLUMIZOLE	Florida	9	4	0.33	0.9	1.52	Ametryne
Parkinson Disease	AMETRYN,FLUDIOXONIL,IMAZETHAPYR,TRIFLUMIZOLE	Florida	5	4	0.19	1	2.08	Ametryne
Parkinson Disease	AMETRYN,FLUDIOXONIL,ORYZALIN,TRIFLUMIZOLE	Florida	7	4	0.26	0.88	1.82	Ametryne
Parkinson Disease	AMETRYN,BENFLURALIN,FLUDIOXONIL,TRIFLUMIZOLE	Florida	6	4	0.22	0.86	1.78	Ametryne
Parkinson Disease	AMETRYN,FLUDIOXONIL,QUINTOZENE,TRIFLUMIZOLE	Florida	8	4	0.3	0.89	1.85	Ametryne
Parkinson Disease	AMETRYN,FLUDIOXONIL,IPRODIONE,TRIFLUMIZOLE	Florida	8	4	0.3	0.89	1.85	Ametryne
Parkinson Disease	AMETRYN,FLUDIOXONIL,OXYFLUORFEN,TRIFLUMIZOLE	Florida	10	4	0.37	0.91	1.89	Ametryne;Oxyfluorfen
Parkinson Disease	ALDICARB,AMETRYN,FLUDIOXONIL,TRIFLUMIZOLE	Florida	9	4	0.33	0.9	1.87	Ametryne
Parkinson Disease	AMETRYN,DICOFOL,FLUDIOXONIL,TRIFLUMIZOLE	Florida	10	4	0.37	0.91	1.89	Ametryne
Parkinson Disease	AMETRYN,ETHOPROPHOS,FLUDIOXONIL,TRIFLUMIZOLE	Florida	10	4	0.37	0.91	1.89	Ametryne
Parkinson Disease	AMETRYN,FLUDIOXONIL,HEXAZINONE,TRIFLUMIZOLE	Florida	10	4	0.37	0.91	1.89	Ametryne
Parkinson Disease	AMETRYN,BOSCALID,LINURON,TRIFLUMIZOLE	Florida	8	4	0.3	0.8	1.35	Ametryne;Boscalid
Parkinson Disease	AMETRYN,BENSULIDE,BOSCALID,TRIFLUMIZOLE	Florida	9	4	0.33	0.9	1.52	Ametryne;Boscalid
Parkinson Disease	AMETRYN,BOSCALID,IMAZETHAPYR,TRIFLUMIZOLE	Florida	5	4	0.19	1	2.08	Ametryne;Boscalid
Parkinson Disease	AMETRYN,BOSCALID,ORYZALIN,TRIFLUMIZOLE	Florida	7	4	0.26	0.88	1.82	Ametryne;Boscalid
Parkinson Disease	AMETRYN,BENFLURALIN,BOSCALID,TRIFLUMIZOLE	Florida	6	4	0.22	0.86	1.78	Ametryne;Boscalid
Parkinson Disease	AMETRYN,BOSCALID,QUINTOZENE,TRIFLUMIZOLE	Florida	8	4	0.3	0.89	1.85	Ametryne;Boscalid
Parkinson Disease	AMETRYN,BOSCALID,IPRODIONE,TRIFLUMIZOLE	Florida	8	4	0.3	0.89	1.85	Ametryne;Boscalid
Parkinson Disease	AMETRYN,BOSCALID,OXYFLUORFEN,TRIFLUMIZOLE	Florida	10	4	0.37	0.91	1.89	Ametryne;Boscalid;Oxyfluorfen
Parkinson Disease	ALDICARB,AMETRYN,BOSCALID,TRIFLUMIZOLE	Florida	9	4	0.33	0.9	1.87	Ametryne;Boscalid
Parkinson Disease	AMETRYN,BOSCALID,DICOFOL,TRIFLUMIZOLE	Florida	10	4	0.37	0.91	1.89	Ametryne;Boscalid
Parkinson Disease	AMETRYN,BOSCALID,ETHOPROPHOS,TRIFLUMIZOLE	Florida	10	4	0.37	0.91	1.89	Ametryne;Boscalid
Parkinson Disease	AMETRYN,BOSCALID,HEXAZINONE,TRIFLUMIZOLE	Florida	10	4	0.37	0.91	1.89	Ametryne;Boscalid
Parkinson Disease	AMETRYN,FAMOXADONE,LINURON,TRIFLUMIZOLE	Florida	8	4	0.3	0.8	1.35	Ametryne
Parkinson Disease	AMETRYN,BENSULIDE,FAMOXADONE,TRIFLUMIZOLE	Florida	9	4	0.33	0.9	1.52	Ametryne
Parkinson Disease	AMETRYN,FAMOXADONE,IMAZETHAPYR,TRIFLUMIZOLE	Florida	5	4	0.19	1	2.08	Ametryne
Parkinson Disease	AMETRYN,FAMOXADONE,ORYZALIN,TRIFLUMIZOLE	Florida	7	4	0.26	0.88	1.82	Ametryne
Parkinson Disease	AMETRYN,BENFLURALIN,FAMOXADONE,TRIFLUMIZOLE	Florida	6	4	0.22	0.86	1.78	Ametryne
Parkinson Disease	AMETRYN,FAMOXADONE,QUINTOZENE,TRIFLUMIZOLE	Florida	8	4	0.3	0.89	1.85	Ametryne
Parkinson Disease	AMETRYN,FAMOXADONE,IPRODIONE,TRIFLUMIZOLE	Florida	8	4	0.3	0.89	1.85	Ametryne
Parkinson Disease	AMETRYN,FAMOXADONE,OXYFLUORFEN,TRIFLUMIZOLE	Florida	10	4	0.37	0.91	1.89	Ametryne;Oxyfluorfen
Parkinson Disease	ALDICARB,AMETRYN,FAMOXADONE,TRIFLUMIZOLE	Florida	9	4	0.33	0.9	1.87	Ametryne
Parkinson Disease	AMETRYN,DICOFOL,FAMOXADONE,TRIFLUMIZOLE	Florida	10	4	0.37	0.91	1.89	Ametryne
Parkinson Disease	AMETRYN,ETHOPROPHOS,FAMOXADONE,TRIFLUMIZOLE	Florida	10	4	0.37	0.91	1.89	Ametryne
Parkinson Disease	AMETRYN,FAMOXADONE,HEXAZINONE,TRIFLUMIZOLE	Florida	10	4	0.37	0.91	1.89	Ametryne
Parkinson Disease	AMETRYN,CYPRODINIL,LINURON,TRIFLUMIZOLE	Florida	8	4	0.3	0.8	1.35	Ametryne;Cyprodinil
Parkinson Disease	AMETRYN,BENSULIDE,CYPRODINIL,TRIFLUMIZOLE	Florida	9	4	0.33	0.9	1.52	Ametryne;Cyprodinil
Parkinson Disease	AMETRYN,CYPRODINIL,IMAZETHAPYR,TRIFLUMIZOLE	Florida	5	4	0.19	1	2.08	Ametryne;Cyprodinil
Parkinson Disease	AMETRYN,CYPRODINIL,ORYZALIN,TRIFLUMIZOLE	Florida	7	4	0.26	0.88	1.82	Ametryne;Cyprodinil
Parkinson Disease	AMETRYN,BENFLURALIN,CYPRODINIL,TRIFLUMIZOLE	Florida	6	4	0.22	0.86	1.78	Ametryne;Cyprodinil
Parkinson Disease	AMETRYN,CYPRODINIL,QUINTOZENE,TRIFLUMIZOLE	Florida	8	4	0.3	0.89	1.85	Ametryne;Cyprodinil
Parkinson Disease	AMETRYN,CYPRODINIL,IPRODIONE,TRIFLUMIZOLE	Florida	8	4	0.3	0.89	1.85	Ametryne;Cyprodinil
Parkinson Disease	AMETRYN,CYPRODINIL,OXYFLUORFEN,TRIFLUMIZOLE	Florida	10	4	0.37	0.91	1.89	Ametryne;Cyprodinil;Oxyfluorfen
Parkinson Disease	ALDICARB,AMETRYN,CYPRODINIL,TRIFLUMIZOLE	Florida	9	4	0.33	0.9	1.87	Ametryne;Cyprodinil
Parkinson Disease	AMETRYN,CYPRODINIL,DICOFOL,TRIFLUMIZOLE	Florida	10	4	0.37	0.91	1.89	Ametryne;Cyprodinil
Parkinson Disease	AMETRYN,CYPRODINIL,ETHOPROPHOS,TRIFLUMIZOLE	Florida	10	4	0.37	0.91	1.89	Ametryne;Cyprodinil
Parkinson Disease	AMETRYN,CYPRODINIL,HEXAZINONE,TRIFLUMIZOLE	Florida	10	4	0.37	0.91	1.89	Ametryne;Cyprodinil
Parkinson Disease	AMETRYN,LINURON,METHOXYFENOZIDE,TRIFLUMIZOLE	Florida	8	4	0.3	0.8	1.35	Ametryne
Parkinson Disease	AMETRYN,CYMOXANIL,LINURON,TRIFLUMIZOLE	Florida	8	4	0.3	0.8	1.35	Ametryne
Parkinson Disease	AMETRYN,LINURON,NALED,TRIFLUMIZOLE	Florida	9	4	0.33	0.82	1.38	Ametryne;Naled
Parkinson Disease	AMETRYN,FOMESAFEN,LINURON,TRIFLUMIZOLE	Florida	9	4	0.33	0.82	1.38	Ametryne
Parkinson Disease	AMETRYN,BENSULIDE,METHOXYFENOZIDE,TRIFLUMIZOLE	Florida	9	4	0.33	0.9	1.52	Ametryne
Parkinson Disease	AMETRYN,BENSULIDE,PYRACLOSTROBIN,TRIFLUMIZOLE	Florida	10	4	0.37	0.91	1.53	Ametryne
Parkinson Disease	AMETRYN,BENSULIDE,PYRAFLUFEN ETHYL,TRIFLUMIZOLE	Florida	10	4	0.37	0.91	1.53	Ametryne;Pyraflufen-ethyl
Parkinson Disease	AMETRYN,BENSULIDE,HYDROGEN PEROXIDE,TRIFLUMIZOLE	Florida	10	4	0.37	0.91	1.53	Ametryne;Hydrogen Peroxide
Parkinson Disease	AMETRYN,BENSULIDE,INDOXACARB,TRIFLUMIZOLE	Florida	10	4	0.37	0.91	1.53	Ametryne;Indoxacarb
Parkinson Disease	AMETRYN,BENSULIDE,CYMOXANIL,TRIFLUMIZOLE	Florida	9	4	0.33	0.9	1.52	Ametryne
Parkinson Disease	AMETRYN,BENSULIDE,DIMETHOMORPH,TRIFLUMIZOLE	Florida	8	4	0.3	1	1.69	Ametryne
Parkinson Disease	AMETRYN,BENSULIDE,CARFENTRAZONE-ETHYL,TRIFLUMIZOLE	Florida	10	4	0.37	0.91	1.53	Ametryne;Carfentrazone-ethyl
Parkinson Disease	AMETRYN,BENSULIDE,FLUMIOXAZIN,TRIFLUMIZOLE	Florida	10	4	0.37	0.91	1.53	Ametryne
Parkinson Disease	AMETRYN,BENSULIDE,DICLOSULAM,TRIFLUMIZOLE	Florida	10	4	0.37	0.91	1.53	Ametryne
Parkinson Disease	AMETRYN,BENSULIDE,PYRIPROXYFEN,TRIFLUMIZOLE	Florida	10	4	0.37	0.91	1.53	Ametryne
Parkinson Disease	AMETRYN,BENSULIDE,TRIFLOXYSTROBIN,TRIFLUMIZOLE	Florida	10	4	0.37	0.91	1.53	Ametryne
Parkinson Disease	AMETRYN,BENSULIDE,CYCLANILIDE,TRIFLUMIZOLE	Florida	10	4	0.37	0.91	1.53	Ametryne
Parkinson Disease	AMETRYN,BENSULIDE,PYRIDABEN,TRIFLUMIZOLE	Florida	10	4	0.37	0.91	1.53	Ametryne
Parkinson Disease	AMETRYN,AZOXYSTROBIN,BENSULIDE,TRIFLUMIZOLE	Florida	10	4	0.37	0.91	1.53	Ametryne;Azoxystrobin
Parkinson Disease	AMETRYN,BENSULIDE,MYCLOBUTANIL,TRIFLUMIZOLE	Florida	10	4	0.37	0.91	1.53	Ametryne
Parkinson Disease	AMETRYN,BENSULIDE,FENPROPATHRIN,TRIFLUMIZOLE	Florida	10	4	0.37	0.91	1.53	Ametryne
Parkinson Disease	AMETRYN,BIFENAZATE,IMAZETHAPYR,TRIFLUMIZOLE	Florida	5	4	0.19	0.83	1.73	Ametryne
Parkinson Disease	AMETRYN,IMAZETHAPYR,METHOXYFENOZIDE,TRIFLUMIZOLE	Florida	5	4	0.19	0.83	1.73	Ametryne
Parkinson Disease	AMETRYN,IMAZETHAPYR,PYRACLOSTROBIN,TRIFLUMIZOLE	Florida	5	4	0.19	1	2.08	Ametryne
Parkinson Disease	AMETRYN,IMAZETHAPYR,PYRAFLUFEN ETHYL,TRIFLUMIZOLE	Florida	5	4	0.19	1	2.08	Ametryne;Pyraflufen-ethyl
Parkinson Disease	AMETRYN,HYDROGEN PEROXIDE,IMAZETHAPYR,TRIFLUMIZOLE	Florida	5	4	0.19	0.83	1.73	Ametryne;Hydrogen Peroxide
Parkinson Disease	AMETRYN,IMAZETHAPYR,INDOXACARB,TRIFLUMIZOLE	Florida	5	4	0.19	0.83	1.73	Ametryne;Indoxacarb
Parkinson Disease	AMETRYN,BIFENAZATE,HYDROGEN PEROXIDE,TRIFLUMIZOLE	Florida	11	4	0.41	1	1.76	Ametryne;Hydrogen Peroxide
Parkinson Disease	AMETRYN,BIFENAZATE,CYMOXANIL,TRIFLUMIZOLE	Florida	10	4	0.37	1	1.73	Ametryne
Parkinson Disease	AMETRYN,BIFENAZATE,DIMETHOMORPH,TRIFLUMIZOLE	Florida	8	4	0.3	1	1.69	Ametryne
Parkinson Disease	AMETRYN,BIFENAZATE,ORYZALIN,TRIFLUMIZOLE	Florida	8	4	0.3	0.89	1.85	Ametryne
Parkinson Disease	AMETRYN,BIFENAZATE,CARFENTRAZONE-ETHYL,TRIFLUMIZOLE	Florida	11	4	0.41	1	1.69	Ametryne;Carfentrazone-ethyl
Parkinson Disease	AMETRYN,BIFENAZATE,FLUMIOXAZIN,TRIFLUMIZOLE	Florida	11	4	0.41	1	1.69	Ametryne
Parkinson Disease	AMETRYN,BIFENAZATE,DICLOSULAM,TRIFLUMIZOLE	Florida	11	4	0.41	1	1.69	Ametryne
Parkinson Disease	AMETRYN,BIFENAZATE,PYRIPROXYFEN,TRIFLUMIZOLE	Florida	11	4	0.41	1	1.69	Ametryne
Parkinson Disease	AMETRYN,BIFENAZATE,TRIFLOXYSTROBIN,TRIFLUMIZOLE	Florida	11	4	0.41	1	1.69	Ametryne
Parkinson Disease	AMETRYN,BIFENAZATE,CYCLANILIDE,TRIFLUMIZOLE	Florida	11	4	0.41	1	1.69	Ametryne
Parkinson Disease	AMETRYN,BIFENAZATE,QUINTOZENE,TRIFLUMIZOLE	Florida	9	4	0.33	0.82	1.7	Ametryne
Parkinson Disease	AMETRYN,BIFENAZATE,IPRODIONE,TRIFLUMIZOLE	Florida	9	4	0.33	0.9	1.87	Ametryne
Parkinson Disease	AMETRYN,BIFENAZATE,PYRIDABEN,TRIFLUMIZOLE	Florida	11	4	0.41	1	1.69	Ametryne
Parkinson Disease	AMETRYN,AZOXYSTROBIN,BIFENAZATE,TRIFLUMIZOLE	Florida	11	4	0.41	1	1.69	Ametryne;Azoxystrobin
Parkinson Disease	AMETRYN,BIFENAZATE,MYCLOBUTANIL,TRIFLUMIZOLE	Florida	11	4	0.41	1	1.69	Ametryne
Parkinson Disease	AMETRYN,BIFENAZATE,NAPROPAMIDE,TRIFLUMIZOLE	Florida	9	4	0.33	0.82	1.7	Ametryne
Parkinson Disease	AMETRYN,BIFENAZATE,METOLACHLOR,TRIFLUMIZOLE	Florida	8	4	0.3	0.8	1.66	Ametryne
Parkinson Disease	AMETRYN,BIFENAZATE,FENPROPATHRIN,TRIFLUMIZOLE	Florida	11	4	0.41	1	1.69	Ametryne
Parkinson Disease	AMETRYN,BIFENAZATE,OXYFLUORFEN,TRIFLUMIZOLE	Florida	11	4	0.41	0.85	1.76	Ametryne;Oxyfluorfen
Parkinson Disease	ALDICARB,AMETRYN,BIFENAZATE,TRIFLUMIZOLE	Florida	10	4	0.37	0.83	1.73	Ametryne
Parkinson Disease	AMETRYN,BIFENAZATE,DICOFOL,TRIFLUMIZOLE	Florida	11	4	0.41	0.85	1.76	Ametryne
Parkinson Disease	AMETRYN,BIFENAZATE,ETHOPROPHOS,TRIFLUMIZOLE	Florida	11	4	0.41	0.85	1.76	Ametryne
Parkinson Disease	AMETRYN,BIFENAZATE,HEXAZINONE,TRIFLUMIZOLE	Florida	11	4	0.41	0.92	1.9	Ametryne
Parkinson Disease	AMETRYN,HYDROGEN PEROXIDE,METHOXYFENOZIDE,TRIFLUMIZOLE	Florida	10	4	0.37	0.83	1.73	Ametryne;Hydrogen Peroxide
Parkinson Disease	AMETRYN,CYMOXANIL,METHOXYFENOZIDE,TRIFLUMIZOLE	Florida	10	4	0.37	0.83	1.73	Ametryne
Parkinson Disease	AMETRYN,METHOXYFENOZIDE,ORYZALIN,TRIFLUMIZOLE	Florida	7	4	0.26	0.88	1.82	Ametryne
Parkinson Disease	AMETRYN,METHOXYFENOZIDE,QUINTOZENE,TRIFLUMIZOLE	Florida	8	4	0.3	0.8	1.66	Ametryne
Parkinson Disease	AMETRYN,IPRODIONE,METHOXYFENOZIDE,TRIFLUMIZOLE	Florida	8	4	0.3	0.89	1.85	Ametryne
Parkinson Disease	AMETRYN,METHOXYFENOZIDE,NAPROPAMIDE,TRIFLUMIZOLE	Florida	8	4	0.3	0.8	1.66	Ametryne
Parkinson Disease	AMETRYN,METHOXYFENOZIDE,METOLACHLOR,TRIFLUMIZOLE	Florida	8	4	0.3	0.8	1.66	Ametryne
Parkinson Disease	AMETRYN,METHOXYFENOZIDE,OXYFLUORFEN,TRIFLUMIZOLE	Florida	10	4	0.37	0.83	1.73	Ametryne;Oxyfluorfen
Parkinson Disease	ALDICARB,AMETRYN,METHOXYFENOZIDE,TRIFLUMIZOLE	Florida	9	4	0.33	0.82	1.7	Ametryne
Parkinson Disease	AMETRYN,DICOFOL,METHOXYFENOZIDE,TRIFLUMIZOLE	Florida	10	4	0.37	0.83	1.73	Ametryne
Parkinson Disease	AMETRYN,ETHOPROPHOS,METHOXYFENOZIDE,TRIFLUMIZOLE	Florida	10	4	0.37	0.83	1.73	Ametryne
Parkinson Disease	AMETRYN,HEXAZINONE,METHOXYFENOZIDE,TRIFLUMIZOLE	Florida	10	4	0.37	0.91	1.89	Ametryne
Parkinson Disease	AMETRYN,ORYZALIN,PYRACLOSTROBIN,TRIFLUMIZOLE	Florida	8	4	0.3	0.89	1.85	Ametryne
Parkinson Disease	AMETRYN,BENFLURALIN,PYRACLOSTROBIN,TRIFLUMIZOLE	Florida	7	4	0.26	0.88	1.82	Ametryne
Parkinson Disease	AMETRYN,PYRACLOSTROBIN,QUINTOZENE,TRIFLUMIZOLE	Florida	9	4	0.33	0.9	1.87	Ametryne
Parkinson Disease	AMETRYN,IPRODIONE,PYRACLOSTROBIN,TRIFLUMIZOLE	Florida	9	4	0.33	0.9	1.87	Ametryne
Parkinson Disease	AMETRYN,OXYFLUORFEN,PYRACLOSTROBIN,TRIFLUMIZOLE	Florida	11	4	0.41	0.92	1.9	Ametryne;Oxyfluorfen
Parkinson Disease	ALDICARB,AMETRYN,PYRACLOSTROBIN,TRIFLUMIZOLE	Florida	10	4	0.37	0.91	1.89	Ametryne
Parkinson Disease	AMETRYN,DICOFOL,PYRACLOSTROBIN,TRIFLUMIZOLE	Florida	11	4	0.41	0.92	1.9	Ametryne
Parkinson Disease	AMETRYN,ETHOPROPHOS,PYRACLOSTROBIN,TRIFLUMIZOLE	Florida	11	4	0.41	0.92	1.9	Ametryne
Parkinson Disease	AMETRYN,HEXAZINONE,PYRACLOSTROBIN,TRIFLUMIZOLE	Florida	11	4	0.41	0.92	1.9	Ametryne
Parkinson Disease	AMETRYN,ORYZALIN,PYRAFLUFEN ETHYL,TRIFLUMIZOLE	Florida	8	4	0.3	0.89	1.85	Ametryne;Pyraflufen-ethyl
Parkinson Disease	AMETRYN,BENFLURALIN,PYRAFLUFEN ETHYL,TRIFLUMIZOLE	Florida	7	4	0.26	0.88	1.82	Ametryne;Pyraflufen-ethyl
Parkinson Disease	AMETRYN,PYRAFLUFEN ETHYL,QUINTOZENE,TRIFLUMIZOLE	Florida	9	4	0.33	0.9	1.87	Ametryne;Pyraflufen-ethyl
Parkinson Disease	AMETRYN,IPRODIONE,PYRAFLUFEN ETHYL,TRIFLUMIZOLE	Florida	9	4	0.33	0.9	1.87	Ametryne;Pyraflufen-ethyl
Parkinson Disease	AMETRYN,OXYFLUORFEN,PYRAFLUFEN ETHYL,TRIFLUMIZOLE	Florida	11	4	0.41	0.92	1.9	Ametryne;Oxyfluorfen;Pyraflufen-ethyl
Parkinson Disease	ALDICARB,AMETRYN,PYRAFLUFEN ETHYL,TRIFLUMIZOLE	Florida	10	4	0.37	0.91	1.89	Ametryne;Pyraflufen-ethyl
Parkinson Disease	AMETRYN,DICOFOL,PYRAFLUFEN ETHYL,TRIFLUMIZOLE	Florida	11	4	0.41	0.92	1.9	Ametryne;Pyraflufen-ethyl
Parkinson Disease	AMETRYN,ETHOPROPHOS,PYRAFLUFEN ETHYL,TRIFLUMIZOLE	Florida	11	4	0.41	0.92	1.9	Ametryne;Pyraflufen-ethyl
Parkinson Disease	AMETRYN,HEXAZINONE,PYRAFLUFEN ETHYL,TRIFLUMIZOLE	Florida	11	4	0.41	0.92	1.9	Ametryne;Pyraflufen-ethyl
Parkinson Disease	AMETRYN,HYDROGEN PEROXIDE,INDOXACARB,TRIFLUMIZOLE	Florida	11	4	0.41	0.85	1.76	Ametryne;Hydrogen Peroxide;Indoxacarb
Parkinson Disease	AMETRYN,CYMOXANIL,HYDROGEN PEROXIDE,TRIFLUMIZOLE	Florida	10	4	0.37	0.83	1.73	Ametryne;Hydrogen Peroxide
Parkinson Disease	AMETRYN,DIMETHOMORPH,HYDROGEN PEROXIDE,TRIFLUMIZOLE	Florida	8	4	0.3	0.8	1.66	Ametryne;Hydrogen Peroxide
Parkinson Disease	AMETRYN,HYDROGEN PEROXIDE,ORYZALIN,TRIFLUMIZOLE	Florida	8	4	0.3	0.8	1.66	Ametryne;Hydrogen Peroxide
Parkinson Disease	AMETRYN,HYDROGEN PEROXIDE,PYRIPROXYFEN,TRIFLUMIZOLE	Florida	11	4	0.41	0.85	1.76	Ametryne;Hydrogen Peroxide
Parkinson Disease	AMETRYN,HYDROGEN PEROXIDE,QUINTOZENE,TRIFLUMIZOLE	Florida	9	4	0.33	0.82	1.7	Ametryne;Hydrogen Peroxide
Parkinson Disease	AMETRYN,HYDROGEN PEROXIDE,IPRODIONE,TRIFLUMIZOLE	Florida	9	4	0.33	0.82	1.7	Ametryne;Hydrogen Peroxide
Parkinson Disease	AMETRYN,HYDROGEN PEROXIDE,OXYFLUORFEN,TRIFLUMIZOLE	Florida	11	4	0.41	0.85	1.76	Ametryne;Hydrogen Peroxide;Oxyfluorfen
Parkinson Disease	ALDICARB,AMETRYN,HYDROGEN PEROXIDE,TRIFLUMIZOLE	Florida	10	4	0.37	0.83	1.73	Ametryne;Hydrogen Peroxide
Parkinson Disease	AMETRYN,DICOFOL,HYDROGEN PEROXIDE,TRIFLUMIZOLE	Florida	11	4	0.41	0.85	1.76	Ametryne;Hydrogen Peroxide
Parkinson Disease	AMETRYN,FOMESAFEN,HYDROGEN PEROXIDE,TRIFLUMIZOLE	Florida	10	4	0.37	0.83	1.73	Ametryne;Hydrogen Peroxide
Parkinson Disease	AMETRYN,ETHOPROPHOS,HYDROGEN PEROXIDE,TRIFLUMIZOLE	Florida	11	4	0.41	0.85	1.76	Ametryne;Hydrogen Peroxide
Parkinson Disease	AMETRYN,HEXAZINONE,HYDROGEN PEROXIDE,TRIFLUMIZOLE	Florida	11	4	0.41	0.85	1.76	Ametryne;Hydrogen Peroxide
Parkinson Disease	AMETRYN,CYMOXANIL,INDOXACARB,TRIFLUMIZOLE	Florida	10	4	0.37	0.83	1.73	Ametryne;Indoxacarb
Parkinson Disease	AMETRYN,INDOXACARB,ORYZALIN,TRIFLUMIZOLE	Florida	8	4	0.3	0.89	1.85	Ametryne;Indoxacarb
Parkinson Disease	AMETRYN,INDOXACARB,QUINTOZENE,TRIFLUMIZOLE	Florida	9	4	0.33	0.82	1.7	Ametryne;Indoxacarb
Parkinson Disease	AMETRYN,INDOXACARB,IPRODIONE,TRIFLUMIZOLE	Florida	9	4	0.33	0.9	1.87	Ametryne;Indoxacarb
Parkinson Disease	AMETRYN,INDOXACARB,NAPROPAMIDE,TRIFLUMIZOLE	Florida	9	4	0.33	0.82	1.7	Ametryne;Indoxacarb
Parkinson Disease	AMETRYN,INDOXACARB,METOLACHLOR,TRIFLUMIZOLE	Florida	8	4	0.3	0.8	1.66	Ametryne;Indoxacarb
Parkinson Disease	AMETRYN,INDOXACARB,OXYFLUORFEN,TRIFLUMIZOLE	Florida	11	4	0.41	0.85	1.76	Ametryne;Indoxacarb;Oxyfluorfen
Parkinson Disease	ALDICARB,AMETRYN,INDOXACARB,TRIFLUMIZOLE	Florida	10	4	0.37	0.83	1.73	Ametryne;Indoxacarb
Parkinson Disease	AMETRYN,DICOFOL,INDOXACARB,TRIFLUMIZOLE	Florida	11	4	0.41	0.85	1.76	Ametryne;Indoxacarb
Parkinson Disease	AMETRYN,ETHOPROPHOS,INDOXACARB,TRIFLUMIZOLE	Florida	11	4	0.41	0.85	1.76	Ametryne;Indoxacarb
Parkinson Disease	AMETRYN,HEXAZINONE,INDOXACARB,TRIFLUMIZOLE	Florida	11	4	0.41	0.92	1.9	Ametryne;Indoxacarb
Parkinson Disease	AMETRYN,CYMOXANIL,FENHEXAMID,TRIFLUMIZOLE	Florida	10	4	0.37	1	1.73	Ametryne
Parkinson Disease	AMETRYN,CARFENTRAZONE-ETHYL,CYMOXANIL,TRIFLUMIZOLE	Florida	10	4	0.37	0.83	1.73	Ametryne;Carfentrazone-ethyl
Parkinson Disease	AMETRYN,CYMOXANIL,FLUMIOXAZIN,TRIFLUMIZOLE	Florida	10	4	0.37	0.83	1.73	Ametryne
Parkinson Disease	AMETRYN,CYMOXANIL,DICLOSULAM,TRIFLUMIZOLE	Florida	10	4	0.37	0.83	1.73	Ametryne
Parkinson Disease	AMETRYN,CYMOXANIL,PYRIPROXYFEN,TRIFLUMIZOLE	Florida	10	4	0.37	0.83	1.73	Ametryne
Parkinson Disease	AMETRYN,CYMOXANIL,TRIFLOXYSTROBIN,TRIFLUMIZOLE	Florida	10	4	0.37	0.83	1.73	Ametryne
Parkinson Disease	AMETRYN,CYMOXANIL,OXYFLUORFEN,TRIFLUMIZOLE	Florida	10	4	0.37	0.83	1.73	Ametryne;Oxyfluorfen
Parkinson Disease	AMETRYN,DIMETHOMORPH,FENHEXAMID,TRIFLUMIZOLE	Florida	8	4	0.3	1	1.5	Ametryne
Parkinson Disease	AMETRYN,FENHEXAMID,ORYZALIN,TRIFLUMIZOLE	Florida	8	4	0.3	0.8	1.66	Ametryne
Parkinson Disease	AMETRYN,CARFENTRAZONE-ETHYL,ORYZALIN,TRIFLUMIZOLE	Florida	8	4	0.3	0.8	1.66	Ametryne;Carfentrazone-ethyl
Parkinson Disease	AMETRYN,FLUMIOXAZIN,ORYZALIN,TRIFLUMIZOLE	Florida	8	4	0.3	0.8	1.66	Ametryne
Parkinson Disease	AMETRYN,DICLOSULAM,ORYZALIN,TRIFLUMIZOLE	Florida	8	4	0.3	0.8	1.66	Ametryne
Parkinson Disease	AMETRYN,ORYZALIN,PYRIPROXYFEN,TRIFLUMIZOLE	Florida	8	4	0.3	0.89	1.85	Ametryne
Parkinson Disease	AMETRYN,ORYZALIN,TRIFLOXYSTROBIN,TRIFLUMIZOLE	Florida	8	4	0.3	0.8	1.66	Ametryne
Parkinson Disease	AMETRYN,NAPROPAMIDE,ORYZALIN,TRIFLUMIZOLE	Florida	8	4	0.3	0.8	1.2	Ametryne
Parkinson Disease	ALDICARB,AMETRYN,ORYZALIN,TRIFLUMIZOLE	Florida	9	4	0.33	0.82	1.23	Ametryne
Parkinson Disease	AMETRYN,LACTOFEN,ORYZALIN,TRIFLUMIZOLE	Florida	9	4	0.33	0.82	1.23	Ametryne
Parkinson Disease	AMETRYN,DICLOSULAM,FENHEXAMID,TRIFLUMIZOLE	Florida	11	4	0.41	1	1.5	Ametryne
Parkinson Disease	AMETRYN,FENHEXAMID,PYRIPROXYFEN,TRIFLUMIZOLE	Florida	11	4	0.41	1	1.5	Ametryne
Parkinson Disease	AMETRYN,CYCLANILIDE,FENHEXAMID,TRIFLUMIZOLE	Florida	11	4	0.41	1	1.5	Ametryne
Parkinson Disease	AMETRYN,FENHEXAMID,PYRIDABEN,TRIFLUMIZOLE	Florida	11	4	0.41	1	1.5	Ametryne
Parkinson Disease	AMETRYN,AZOXYSTROBIN,FENHEXAMID,TRIFLUMIZOLE	Florida	11	4	0.41	1	1.5	Ametryne;Azoxystrobin
Parkinson Disease	AMETRYN,FENHEXAMID,MYCLOBUTANIL,TRIFLUMIZOLE	Florida	11	4	0.41	1	1.5	Ametryne
Parkinson Disease	AMETRYN,FENHEXAMID,FENPROPATHRIN,TRIFLUMIZOLE	Florida	11	4	0.41	1	1.5	Ametryne
Parkinson Disease	AMETRYN,CARFENTRAZONE-ETHYL,IPRODIONE,TRIFLUMIZOLE	Florida	9	4	0.33	0.82	1.7	Ametryne;Carfentrazone-ethyl
Parkinson Disease	AMETRYN,CARFENTRAZONE-ETHYL,HEXAZINONE,TRIFLUMIZOLE	Florida	11	4	0.41	0.85	1.76	Ametryne;Carfentrazone-ethyl
Parkinson Disease	AMETRYN,FLUMIOXAZIN,IPRODIONE,TRIFLUMIZOLE	Florida	9	4	0.33	0.82	1.7	Ametryne
Parkinson Disease	AMETRYN,FLUMIOXAZIN,HEXAZINONE,TRIFLUMIZOLE	Florida	11	4	0.41	0.85	1.76	Ametryne
Parkinson Disease	AMETRYN,DICLOSULAM,IPRODIONE,TRIFLUMIZOLE	Florida	9	4	0.33	0.82	1.7	Ametryne
Parkinson Disease	AMETRYN,IPRODIONE,PYRIPROXYFEN,TRIFLUMIZOLE	Florida	9	4	0.33	0.82	1.7	Ametryne
Parkinson Disease	AMETRYN,OXYFLUORFEN,PYRIPROXYFEN,TRIFLUMIZOLE	Florida	11	4	0.41	0.85	1.76	Ametryne;Oxyfluorfen
Parkinson Disease	AMETRYN,BENSULIDE,NOVALURON,ORYZALIN	Florida	6	4	0.22	0.86	1.45	Ametryne;Novaluron
Parkinson Disease	AMETRYN,BENSULIDE,NOVALURON,PROPARGITE	Florida	5	4	0.19	0.83	1.41	Ametryne;Novaluron
Parkinson Disease	AMETRYN,BENSULIDE,NOVALURON,QUINTOZENE	Florida	6	4	0.22	0.86	1.45	Ametryne;Novaluron
Parkinson Disease	AMETRYN,BENSULIDE,IPRODIONE,NOVALURON	Florida	7	4	0.26	0.88	1.48	Ametryne;Novaluron
Parkinson Disease	AMETRYN,BENSULIDE,NOVALURON,OXYFLUORFEN	Florida	8	4	0.3	0.89	1.5	Ametryne;Novaluron;Oxyfluorfen
Parkinson Disease	AMETRYN,BENSULIDE,DICOFOL,NOVALURON	Florida	8	4	0.3	0.89	1.5	Ametryne;Novaluron
Parkinson Disease	AMETRYN,BENSULIDE,HEXAZINONE,NOVALURON	Florida	8	4	0.3	0.89	1.5	Ametryne;Novaluron
Parkinson Disease	AMETRYN,DIMETHOMORPH,NAPROPAMIDE,NOVALURON	Florida	7	4	0.26	1	1.17	Ametryne;Novaluron
Parkinson Disease	AMETRYN,NOVALURON,ORYZALIN,TEFLUTHRIN	Florida	7	4	0.26	1	1.35	Ametryne;Novaluron;Tefluthrin
Parkinson Disease	AMETRYN,IPRODIONE,NOVALURON,ORYZALIN	Florida	7	4	0.26	0.88	1.31	Ametryne;Novaluron
Parkinson Disease	AMETRYN,NOVALURON,QUINTOZENE,TEFLUTHRIN	Florida	7	4	0.26	1	1.35	Ametryne;Novaluron;Tefluthrin
Parkinson Disease	AMETRYN,IPRODIONE,NOVALURON,TEFLUTHRIN	Florida	8	4	0.3	1	1.35	Ametryne;Novaluron;Tefluthrin
Parkinson Disease	AMETRYN,NOVALURON,OXYFLUORFEN,TEFLUTHRIN	Florida	9	4	0.33	1	1.35	Ametryne;Novaluron;Oxyfluorfen;Tefluthrin
Parkinson Disease	AMETRYN,DICOFOL,NOVALURON,TEFLUTHRIN	Florida	9	4	0.33	1	1.35	Ametryne;Novaluron;Tefluthrin
Parkinson Disease	AMETRYN,HEXAZINONE,NOVALURON,TEFLUTHRIN	Florida	9	4	0.33	1	1.35	Ametryne;Novaluron;Tefluthrin
Parkinson Disease	AMETRYN,BENFLURALIN,FLUROXYPYR,TEBUFENOZIDE	Florida	5	4	0.19	0.83	1.61	Ametryne
Parkinson Disease	AMETRYN,BENFLURALIN,SPIRODICLOFEN,TEBUFENOZIDE	Florida	5	4	0.19	0.83	1.61	Ametryne;Spirodiclofen
Parkinson Disease	AMETRYN,BENFLURALIN,SPIROMESIFEN,TEBUFENOZIDE	Florida	5	4	0.19	0.83	1.61	Ametryne
Parkinson Disease	AMETRYN,DELTAMETHRIN,FENHEXAMID,TEBUFENOZIDE	Florida	8	4	0.3	0.8	1.54	Ametryne;Deltamethrin
Parkinson Disease	AMETRYN,DELTAMETHRIN,DICLOSULAM,TEBUFENOZIDE	Florida	8	4	0.3	0.8	1.54	Ametryne;Deltamethrin
Parkinson Disease	AMETRYN,DELTAMETHRIN,PYRIPROXYFEN,TEBUFENOZIDE	Florida	8	4	0.3	0.8	1.54	Ametryne;Deltamethrin
Parkinson Disease	AMETRYN,DELTAMETHRIN,TEBUFENOZIDE,TRIFLOXYSTROBIN	Florida	8	4	0.3	0.8	1.54	Ametryne;Deltamethrin
Parkinson Disease	AMETRYN,BENFLURALIN,FLUDIOXONIL,TEBUFENOZIDE	Florida	6	4	0.22	0.86	1.65	Ametryne
Parkinson Disease	AMETRYN,BENFLURALIN,BOSCALID,TEBUFENOZIDE	Florida	6	4	0.22	0.86	1.65	Ametryne;Boscalid
Parkinson Disease	AMETRYN,BENFLURALIN,FAMOXADONE,TEBUFENOZIDE	Florida	6	4	0.22	0.86	1.65	Ametryne
Parkinson Disease	AMETRYN,BENFLURALIN,CYPRODINIL,TEBUFENOZIDE	Florida	6	4	0.22	0.86	1.65	Ametryne;Cyprodinil
Parkinson Disease	AMETRYN,BENFLURALIN,BIFENAZATE,TEBUFENOZIDE	Florida	8	4	0.3	0.89	1.71	Ametryne
Parkinson Disease	AMETRYN,BENFLURALIN,METHOXYFENOZIDE,TEBUFENOZIDE	Florida	7	4	0.26	0.88	1.69	Ametryne
Parkinson Disease	AMETRYN,BENFLURALIN,PYRACLOSTROBIN,TEBUFENOZIDE	Florida	7	4	0.26	0.88	1.69	Ametryne
Parkinson Disease	AMETRYN,BENFLURALIN,PYRAFLUFEN ETHYL,TEBUFENOZIDE	Florida	7	4	0.26	0.88	1.69	Ametryne;Pyraflufen-ethyl
Parkinson Disease	AMETRYN,BENFLURALIN,HYDROGEN PEROXIDE,TEBUFENOZIDE	Florida	8	4	0.3	0.89	1.71	Ametryne;Hydrogen Peroxide
Parkinson Disease	AMETRYN,BENFLURALIN,INDOXACARB,TEBUFENOZIDE	Florida	8	4	0.3	0.89	1.71	Ametryne;Indoxacarb
Parkinson Disease	AMETRYN,BENFLURALIN,DIMETHOMORPH,TEBUFENOZIDE	Florida	10	4	0.37	0.83	1.61	Ametryne
Parkinson Disease	AMETRYN,BENFLURALIN,FENHEXAMID,TEBUFENOZIDE	Florida	10	4	0.37	0.91	1.75	Ametryne
Parkinson Disease	AMETRYN,BENFLURALIN,CARFENTRAZONE-ETHYL,TEBUFENOZIDE	Florida	9	4	0.33	0.9	1.74	Ametryne;Carfentrazone-ethyl
Parkinson Disease	AMETRYN,BENFLURALIN,FLUMIOXAZIN,TEBUFENOZIDE	Florida	9	4	0.33	0.9	1.74	Ametryne
Parkinson Disease	AMETRYN,BENFLURALIN,DICLOSULAM,TEBUFENOZIDE	Florida	10	4	0.37	0.91	1.75	Ametryne
Parkinson Disease	AMETRYN,BENFLURALIN,PYRIPROXYFEN,TEBUFENOZIDE	Florida	10	4	0.37	0.91	1.75	Ametryne
Parkinson Disease	AMETRYN,BENFLURALIN,TEBUFENOZIDE,TRIFLOXYSTROBIN	Florida	10	4	0.37	0.91	1.75	Ametryne
Parkinson Disease	AMETRYN,BENFLURALIN,CYCLANILIDE,TEBUFENOZIDE	Florida	12	4	0.44	0.86	1.65	Ametryne
Parkinson Disease	AMETRYN,BENFLURALIN,PYRIDABEN,TEBUFENOZIDE	Florida	12	4	0.44	0.86	1.65	Ametryne
Parkinson Disease	AMETRYN,AZOXYSTROBIN,BENFLURALIN,TEBUFENOZIDE	Florida	12	4	0.44	0.86	1.65	Ametryne;Azoxystrobin
Parkinson Disease	AMETRYN,BENFLURALIN,PHOSMET,TEBUFENOZIDE	Florida	12	4	0.44	0.8	1.54	Ametryne
Parkinson Disease	AMETRYN,BENFLURALIN,FENBUCONAZOLE,TEBUFENOZIDE	Florida	13	4	0.48	0.81	1.57	Ametryne
Parkinson Disease	AMETRYN,BENFLURALIN,FLUTOLANIL,TEBUFENOZIDE	Florida	13	4	0.48	0.81	1.57	Ametryne
Parkinson Disease	ALDICARB,AMETRYN,IMAZETHAPYR,PROFENOFOS	Florida	12	4	0.44	0.8	1.44	Ametryne
Parkinson Disease	AMETRYN,COPPER,IMAZETHAPYR,PROFENOFOS	Florida	12	4	0.44	0.8	1.44	Ametryne;Copper
Parkinson Disease	AMETRYN,BENFLURALIN,FLUROXYPYR,LINURON	Florida	5	4	0.19	0.83	1.41	Ametryne
Parkinson Disease	AMETRYN,BENSULIDE,DIMETHOMORPH,FLUROXYPYR	Florida	7	4	0.26	0.88	1.48	Ametryne
Parkinson Disease	AMETRYN,BENSULIDE,FLUROXYPYR,ORYZALIN	Florida	6	4	0.22	0.86	1.45	Ametryne
Parkinson Disease	AMETRYN,BENSULIDE,FLUROXYPYR,PROPARGITE	Florida	6	4	0.22	0.86	1.45	Ametryne
Parkinson Disease	AMETRYN,BENFLURALIN,BENSULIDE,FLUROXYPYR	Florida	5	4	0.19	0.83	1.41	Ametryne
Parkinson Disease	AMETRYN,BENSULIDE,FLUROXYPYR,QUINTOZENE	Florida	7	4	0.26	0.88	1.48	Ametryne
Parkinson Disease	AMETRYN,BENSULIDE,FLUROXYPYR,IPRODIONE	Florida	8	4	0.3	0.89	1.5	Ametryne
Parkinson Disease	AMETRYN,BENSULIDE,FLUROXYPYR,OXYFLUORFEN	Florida	8	4	0.3	0.89	1.5	Ametryne;Oxyfluorfen
Parkinson Disease	AMETRYN,BENSULIDE,DICOFOL,FLUROXYPYR	Florida	9	4	0.33	0.9	1.52	Ametryne
Parkinson Disease	AMETRYN,BENSULIDE,FLUROXYPYR,HEXAZINONE	Florida	9	4	0.33	0.9	1.52	Ametryne
Parkinson Disease	AMETRYN,BIFENAZATE,FLUROXYPYR,HYDROGEN PEROXIDE	Florida	10	4	0.37	1	1.69	Ametryne;Hydrogen Peroxide
Parkinson Disease	AMETRYN,BIFENAZATE,CYMOXANIL,FLUROXYPYR	Florida	10	4	0.37	1	1.69	Ametryne
Parkinson Disease	AMETRYN,BIFENAZATE,CARFENTRAZONE-ETHYL,FLUROXYPYR	Florida	10	4	0.37	1	1.69	Ametryne;Carfentrazone-ethyl
Parkinson Disease	AMETRYN,BIFENAZATE,FLUMIOXAZIN,FLUROXYPYR	Florida	10	4	0.37	1	1.69	Ametryne
Parkinson Disease	AMETRYN,BIFENAZATE,DICLOSULAM,FLUROXYPYR	Florida	10	4	0.37	1	1.69	Ametryne
Parkinson Disease	AMETRYN,BIFENAZATE,FENPROPATHRIN,FLUROXYPYR	Florida	10	4	0.37	1	1.69	Ametryne
Parkinson Disease	AMETRYN,BIFENAZATE,FLUROXYPYR,OXYFLUORFEN	Florida	9	4	0.33	1	1.69	Ametryne;Oxyfluorfen
Parkinson Disease	AMETRYN,BIFENAZATE,FLUROXYPYR,FOMESAFEN	Florida	10	4	0.37	1	1.69	Ametryne
Parkinson Disease	AMETRYN,BIFENAZATE,FLUROXYPYR,LACTOFEN	Florida	10	4	0.37	1	1.69	Ametryne
Parkinson Disease	AMETRYN,DIMETHOMORPH,FLUROXYPYR,NAPROPAMIDE	Florida	8	4	0.3	1	1.17	Ametryne
Parkinson Disease	AMETRYN,FLUROXYPYR,ORYZALIN,TEFLUTHRIN	Florida	7	4	0.26	1	1.35	Ametryne;Tefluthrin
Parkinson Disease	AMETRYN,FLUROXYPYR,QUINTOZENE,TEFLUTHRIN	Florida	8	4	0.3	1	1.35	Ametryne;Tefluthrin
Parkinson Disease	AMETRYN,FLUROXYPYR,IPRODIONE,TEFLUTHRIN	Florida	9	4	0.33	1	1.35	Ametryne;Tefluthrin
Parkinson Disease	AMETRYN,FLUROXYPYR,OXYFLUORFEN,TEFLUTHRIN	Florida	9	4	0.33	1	1.35	Ametryne;Oxyfluorfen;Tefluthrin
Parkinson Disease	AMETRYN,DICOFOL,FLUROXYPYR,TEFLUTHRIN	Florida	10	4	0.37	1	1.35	Ametryne;Tefluthrin
Parkinson Disease	AMETRYN,FLUROXYPYR,HEXAZINONE,TEFLUTHRIN	Florida	10	4	0.37	1	1.35	Ametryne;Tefluthrin
Parkinson Disease	AMETRYN,BENFLURALIN,LINURON,SPIRODICLOFEN	Florida	5	4	0.19	0.83	1.41	Ametryne;Spirodiclofen
Parkinson Disease	AMETRYN,BENSULIDE,DIMETHOMORPH,SPIRODICLOFEN	Florida	7	4	0.26	0.88	1.48	Ametryne;Spirodiclofen
Parkinson Disease	AMETRYN,BENSULIDE,ORYZALIN,SPIRODICLOFEN	Florida	7	4	0.26	0.88	1.48	Ametryne;Spirodiclofen
Parkinson Disease	AMETRYN,BENSULIDE,PROPARGITE,SPIRODICLOFEN	Florida	6	4	0.22	0.86	1.45	Ametryne;Spirodiclofen
Parkinson Disease	AMETRYN,BENFLURALIN,BENSULIDE,SPIRODICLOFEN	Florida	5	4	0.19	0.83	1.41	Ametryne;Spirodiclofen
Parkinson Disease	AMETRYN,BENSULIDE,QUINTOZENE,SPIRODICLOFEN	Florida	7	4	0.26	0.88	1.48	Ametryne;Spirodiclofen
Parkinson Disease	AMETRYN,BENSULIDE,IPRODIONE,SPIRODICLOFEN	Florida	7	4	0.26	0.88	1.48	Ametryne;Spirodiclofen
Parkinson Disease	AMETRYN,BENSULIDE,OXYFLUORFEN,SPIRODICLOFEN	Florida	9	4	0.33	0.9	1.52	Ametryne;Oxyfluorfen;Spirodiclofen
Parkinson Disease	AMETRYN,BENSULIDE,DICOFOL,SPIRODICLOFEN	Florida	9	4	0.33	0.9	1.52	Ametryne;Spirodiclofen
Parkinson Disease	AMETRYN,BENSULIDE,HEXAZINONE,SPIRODICLOFEN	Florida	9	4	0.33	0.9	1.52	Ametryne;Spirodiclofen
Parkinson Disease	AMETRYN,ORYZALIN,SPIRODICLOFEN,TEFLUTHRIN	Florida	8	4	0.3	1	1.35	Ametryne;Spirodiclofen;Tefluthrin
Parkinson Disease	AMETRYN,IPRODIONE,ORYZALIN,SPIRODICLOFEN	Florida	7	4	0.26	0.88	1.31	Ametryne;Spirodiclofen
Parkinson Disease	AMETRYN,DICOFOL,ORYZALIN,SPIRODICLOFEN	Florida	8	4	0.3	0.8	1.2	Ametryne;Spirodiclofen
Parkinson Disease	AMETRYN,HEXAZINONE,ORYZALIN,SPIRODICLOFEN	Florida	8	4	0.3	0.8	1.2	Ametryne;Spirodiclofen
Parkinson Disease	AMETRYN,QUINTOZENE,SPIRODICLOFEN,TEFLUTHRIN	Florida	8	4	0.3	1	1.35	Ametryne;Spirodiclofen;Tefluthrin
Parkinson Disease	AMETRYN,IPRODIONE,SPIRODICLOFEN,TEFLUTHRIN	Florida	8	4	0.3	1	1.35	Ametryne;Spirodiclofen;Tefluthrin
Parkinson Disease	AMETRYN,OXYFLUORFEN,SPIRODICLOFEN,TEFLUTHRIN	Florida	10	4	0.37	1	1.35	Ametryne;Oxyfluorfen;Spirodiclofen;Tefluthrin
Parkinson Disease	AMETRYN,DICOFOL,SPIRODICLOFEN,TEFLUTHRIN	Florida	10	4	0.37	1	1.35	Ametryne;Spirodiclofen;Tefluthrin
Parkinson Disease	AMETRYN,HEXAZINONE,SPIRODICLOFEN,TEFLUTHRIN	Florida	10	4	0.37	1	1.35	Ametryne;Spirodiclofen;Tefluthrin
Parkinson Disease	AMETRYN,BENFLURALIN,LINURON,SPIROMESIFEN	Florida	5	4	0.19	0.83	1.41	Ametryne
Parkinson Disease	AMETRYN,BENSULIDE,DIMETHOMORPH,SPIROMESIFEN	Florida	7	4	0.26	0.88	1.48	Ametryne
Parkinson Disease	AMETRYN,BENSULIDE,ORYZALIN,SPIROMESIFEN	Florida	7	4	0.26	0.88	1.48	Ametryne
Parkinson Disease	AMETRYN,BENSULIDE,PROPARGITE,SPIROMESIFEN	Florida	6	4	0.22	0.86	1.45	Ametryne
Parkinson Disease	AMETRYN,BENFLURALIN,BENSULIDE,SPIROMESIFEN	Florida	5	4	0.19	0.83	1.41	Ametryne
Parkinson Disease	AMETRYN,BENSULIDE,QUINTOZENE,SPIROMESIFEN	Florida	7	4	0.26	0.88	1.48	Ametryne
Parkinson Disease	AMETRYN,BENSULIDE,IPRODIONE,SPIROMESIFEN	Florida	7	4	0.26	0.88	1.48	Ametryne
Parkinson Disease	AMETRYN,BENSULIDE,OXYFLUORFEN,SPIROMESIFEN	Florida	9	4	0.33	0.9	1.52	Ametryne;Oxyfluorfen
Parkinson Disease	AMETRYN,BENSULIDE,DICOFOL,SPIROMESIFEN	Florida	9	4	0.33	0.9	1.52	Ametryne
Parkinson Disease	AMETRYN,BENSULIDE,HEXAZINONE,SPIROMESIFEN	Florida	9	4	0.33	0.9	1.52	Ametryne
Parkinson Disease	AMETRYN,ORYZALIN,SPIROMESIFEN,TEFLUTHRIN	Florida	8	4	0.3	1	1.35	Ametryne;Tefluthrin
Parkinson Disease	AMETRYN,IPRODIONE,ORYZALIN,SPIROMESIFEN	Florida	7	4	0.26	0.88	1.31	Ametryne
Parkinson Disease	AMETRYN,DICOFOL,ORYZALIN,SPIROMESIFEN	Florida	8	4	0.3	0.8	1.2	Ametryne
Parkinson Disease	AMETRYN,HEXAZINONE,ORYZALIN,SPIROMESIFEN	Florida	8	4	0.3	0.8	1.2	Ametryne
Parkinson Disease	AMETRYN,QUINTOZENE,SPIROMESIFEN,TEFLUTHRIN	Florida	8	4	0.3	1	1.35	Ametryne;Tefluthrin
Parkinson Disease	AMETRYN,IPRODIONE,SPIROMESIFEN,TEFLUTHRIN	Florida	8	4	0.3	1	1.35	Ametryne;Tefluthrin
Parkinson Disease	AMETRYN,OXYFLUORFEN,SPIROMESIFEN,TEFLUTHRIN	Florida	10	4	0.37	1	1.35	Ametryne;Oxyfluorfen;Tefluthrin
Parkinson Disease	AMETRYN,DICOFOL,SPIROMESIFEN,TEFLUTHRIN	Florida	10	4	0.37	1	1.35	Ametryne;Tefluthrin
Parkinson Disease	AMETRYN,HEXAZINONE,SPIROMESIFEN,TEFLUTHRIN	Florida	10	4	0.37	1	1.35	Ametryne;Tefluthrin
Parkinson Disease	AMETRYN,DELTAMETHRIN,FLUDIOXONIL,PROPARGITE	Florida	5	4	0.19	0.83	1.18	Ametryne;Deltamethrin
Parkinson Disease	AMETRYN,BOSCALID,DELTAMETHRIN,PROPARGITE	Florida	5	4	0.19	0.83	1.18	Ametryne;Boscalid;Deltamethrin
Parkinson Disease	AMETRYN,DELTAMETHRIN,FAMOXADONE,PROPARGITE	Florida	5	4	0.19	0.83	1.18	Ametryne;Deltamethrin
Parkinson Disease	AMETRYN,CYPRODINIL,DELTAMETHRIN,PROPARGITE	Florida	5	4	0.19	0.83	1.18	Ametryne;Cyprodinil;Deltamethrin
Parkinson Disease	AMETRYN,BENSULIDE,BIFENAZATE,DELTAMETHRIN	Florida	7	4	0.26	0.88	1.48	Ametryne;Deltamethrin
Parkinson Disease	AMETRYN,BENSULIDE,DELTAMETHRIN,METHOXYFENOZIDE	Florida	6	4	0.22	0.86	1.45	Ametryne;Deltamethrin
Parkinson Disease	AMETRYN,BENSULIDE,DELTAMETHRIN,PYRACLOSTROBIN	Florida	6	4	0.22	0.86	1.45	Ametryne;Deltamethrin
Parkinson Disease	AMETRYN,BENSULIDE,DELTAMETHRIN,PYRAFLUFEN ETHYL	Florida	6	4	0.22	0.86	1.45	Ametryne;Deltamethrin;Pyraflufen-ethyl
Parkinson Disease	AMETRYN,BENSULIDE,DELTAMETHRIN,HYDROGEN PEROXIDE	Florida	7	4	0.26	0.88	1.48	Ametryne;Deltamethrin;Hydrogen Peroxide
Parkinson Disease	AMETRYN,BENSULIDE,DELTAMETHRIN,INDOXACARB	Florida	7	4	0.26	0.88	1.48	Ametryne;Deltamethrin;Indoxacarb
Parkinson Disease	AMETRYN,BENSULIDE,DELTAMETHRIN,FENHEXAMID	Florida	9	4	0.33	0.9	1.52	Ametryne;Deltamethrin
Parkinson Disease	AMETRYN,BENSULIDE,CARFENTRAZONE-ETHYL,DELTAMETHRIN	Florida	8	4	0.3	0.89	1.5	Ametryne;Carfentrazone-ethyl;Deltamethrin
Parkinson Disease	AMETRYN,BENSULIDE,DELTAMETHRIN,FLUMIOXAZIN	Florida	8	4	0.3	0.89	1.5	Ametryne;Deltamethrin
Parkinson Disease	AMETRYN,BENSULIDE,DELTAMETHRIN,DICLOSULAM	Florida	9	4	0.33	0.9	1.52	Ametryne;Deltamethrin
Parkinson Disease	AMETRYN,BENSULIDE,DELTAMETHRIN,PYRIPROXYFEN	Florida	9	4	0.33	0.9	1.52	Ametryne;Deltamethrin
Parkinson Disease	AMETRYN,BENSULIDE,DELTAMETHRIN,TRIFLOXYSTROBIN	Florida	9	4	0.33	0.9	1.52	Ametryne;Deltamethrin
Parkinson Disease	AMETRYN,BENSULIDE,CYCLANILIDE,DELTAMETHRIN	Florida	11	4	0.41	0.85	1.43	Ametryne;Deltamethrin
Parkinson Disease	AMETRYN,BENSULIDE,DELTAMETHRIN,QUINTOZENE	Florida	10	4	0.37	0.83	1.41	Ametryne;Deltamethrin
Parkinson Disease	AMETRYN,BENSULIDE,DELTAMETHRIN,PYRIDABEN	Florida	11	4	0.41	0.85	1.43	Ametryne;Deltamethrin
Parkinson Disease	AMETRYN,AZOXYSTROBIN,BENSULIDE,DELTAMETHRIN	Florida	11	4	0.41	0.85	1.43	Ametryne;Azoxystrobin;Deltamethrin
Parkinson Disease	AMETRYN,BENSULIDE,DELTAMETHRIN,MYCLOBUTANIL	Florida	10	4	0.37	0.83	1.41	Ametryne;Deltamethrin
Parkinson Disease	AMETRYN,BENSULIDE,DELTAMETHRIN,FENPROPATHRIN	Florida	10	4	0.37	0.83	1.41	Ametryne;Deltamethrin
Parkinson Disease	AMETRYN,BENSULIDE,DELTAMETHRIN,OXYFLUORFEN	Florida	8	4	0.3	0.8	1.35	Ametryne;Deltamethrin;Oxyfluorfen
Parkinson Disease	AMETRYN,BENSULIDE,DELTAMETHRIN,HEXAZINONE	Florida	10	4	0.37	0.83	1.41	Ametryne;Deltamethrin
Parkinson Disease	AMETRYN,BENOMYL,DELTAMETHRIN,ORYZALIN	Florida	6	4	0.22	0.86	1.36	Ametryne;Deltamethrin
Parkinson Disease	AMETRYN,BENFLURALIN,BENOMYL,DELTAMETHRIN	Florida	11	4	0.41	0.85	1.34	Ametryne;Deltamethrin
Parkinson Disease	AMETRYN,BENOMYL,DELTAMETHRIN,QUINTOZENE	Florida	11	4	0.41	0.92	1.46	Ametryne;Deltamethrin
Parkinson Disease	AMETRYN,BENOMYL,DELTAMETHRIN,OXYFLUORFEN	Florida	8	4	0.3	0.8	1.27	Ametryne;Deltamethrin;Oxyfluorfen
Parkinson Disease	ALDICARB,AMETRYN,BENOMYL,DELTAMETHRIN	Florida	11	4	0.41	0.92	1.46	Ametryne;Deltamethrin
Parkinson Disease	AMETRYN,BENOMYL,DELTAMETHRIN,ETHOPROPHOS	Florida	11	4	0.41	0.85	1.34	Ametryne;Deltamethrin
Parkinson Disease	AMETRYN,BENOMYL,DELTAMETHRIN,HEXAZINONE	Florida	10	4	0.37	0.83	1.32	Ametryne;Deltamethrin
Parkinson Disease	AMETRYN,BENFLURALIN,DELTAMETHRIN,FENAMIPHOS	Florida	12	4	0.44	0.92	1.47	Ametryne;Deltamethrin
Parkinson Disease	AMETRYN,DELTAMETHRIN,FENAMIPHOS,QUINTOZENE	Florida	11	4	0.41	0.92	1.46	Ametryne;Deltamethrin
Parkinson Disease	AMETRYN,DELTAMETHRIN,FENAMIPHOS,IPRODIONE	Florida	8	4	0.3	0.89	1.41	Ametryne;Deltamethrin
Parkinson Disease	AMETRYN,DELTAMETHRIN,FENAMIPHOS,OXYFLUORFEN	Florida	9	4	0.33	0.9	1.43	Ametryne;Deltamethrin;Oxyfluorfen
Parkinson Disease	ALDICARB,AMETRYN,DELTAMETHRIN,FENAMIPHOS	Florida	11	4	0.41	0.92	1.46	Ametryne;Deltamethrin
Parkinson Disease	AMETRYN,DELTAMETHRIN,ETHOPROPHOS,FENAMIPHOS	Florida	12	4	0.44	0.92	1.47	Ametryne;Deltamethrin
Parkinson Disease	AMETRYN,DELTAMETHRIN,FENAMIPHOS,HEXAZINONE	Florida	11	4	0.41	0.92	1.46	Ametryne;Deltamethrin
Parkinson Disease	AMETRYN,CARBOFURAN,DELTAMETHRIN,ORYZALIN	Florida	6	4	0.22	0.86	1.36	Ametryne;Deltamethrin
Parkinson Disease	AMETRYN,CARBOFURAN,DELTAMETHRIN,QUINTOZENE	Florida	11	4	0.41	0.92	1.46	Ametryne;Deltamethrin
Parkinson Disease	AMETRYN,CARBOFURAN,DELTAMETHRIN,OXYFLUORFEN	Florida	8	4	0.3	0.8	1.27	Ametryne;Deltamethrin;Oxyfluorfen
Parkinson Disease	ALDICARB,AMETRYN,CARBOFURAN,DELTAMETHRIN	Florida	11	4	0.41	0.92	1.46	Ametryne;Deltamethrin
Parkinson Disease	AMETRYN,CARBOFURAN,DELTAMETHRIN,ETHOPROPHOS	Florida	11	4	0.41	0.85	1.34	Ametryne;Deltamethrin
Parkinson Disease	AMETRYN,CARBOFURAN,DELTAMETHRIN,HEXAZINONE	Florida	10	4	0.37	0.83	1.32	Ametryne;Deltamethrin
Parkinson Disease	AMETRYN,DELTAMETHRIN,DIMETHOMORPH,IMAZETHAPYR	Florida	8	4	0.3	0.89	1.5	Ametryne;Deltamethrin
Parkinson Disease	AMETRYN,DELTAMETHRIN,IMAZETHAPYR,PYRIDABEN	Florida	9	4	0.33	0.82	1.38	Ametryne;Deltamethrin
Parkinson Disease	AMETRYN,AZOXYSTROBIN,DELTAMETHRIN,IMAZETHAPYR	Florida	9	4	0.33	0.82	1.38	Ametryne;Azoxystrobin;Deltamethrin
Parkinson Disease	ALDICARB,AMETRYN,BIFENAZATE,DELTAMETHRIN	Florida	6	4	0.22	1	1.12	Ametryne;Deltamethrin
Parkinson Disease	AMETRYN,DELTAMETHRIN,METHOXYFENOZIDE,PROPARGITE	Florida	6	4	0.22	0.86	1.22	Ametryne;Deltamethrin
Parkinson Disease	AMETRYN,AZINPHOS-METHYL,DELTAMETHRIN,ORYZALIN	Florida	6	4	0.22	0.86	1.29	Ametryne;Deltamethrin
Parkinson Disease	AMETRYN,AZINPHOS-METHYL,DELTAMETHRIN,QUINTOZENE	Florida	11	4	0.41	0.92	1.38	Ametryne;Deltamethrin
Parkinson Disease	AMETRYN,AZINPHOS-METHYL,DELTAMETHRIN,OXYFLUORFEN	Florida	8	4	0.3	0.8	1.2	Ametryne;Deltamethrin;Oxyfluorfen
Parkinson Disease	ALDICARB,AMETRYN,AZINPHOS-METHYL,DELTAMETHRIN	Florida	11	4	0.41	0.92	1.38	Ametryne;Deltamethrin
Parkinson Disease	AMETRYN,AZINPHOS-METHYL,DELTAMETHRIN,ETHOPROPHOS	Florida	11	4	0.41	0.85	1.27	Ametryne;Deltamethrin
Parkinson Disease	AMETRYN,AZINPHOS-METHYL,DELTAMETHRIN,HEXAZINONE	Florida	10	4	0.37	0.83	1.25	Ametryne;Deltamethrin
Parkinson Disease	AMETRYN,CYMOXANIL,DELTAMETHRIN,PROPARGITE	Florida	7	4	0.26	0.88	1.24	Ametryne;Deltamethrin
Parkinson Disease	AMETRYN,DELTAMETHRIN,ORYZALIN,TEFLUTHRIN	Florida	7	4	0.26	1	1.35	Ametryne;Deltamethrin;Tefluthrin
Parkinson Disease	AMETRYN,DELTAMETHRIN,FENHEXAMID,OXYFLUORFEN	Florida	8	4	0.3	0.8	1.2	Ametryne;Deltamethrin;Oxyfluorfen
Parkinson Disease	ALDICARB,AMETRYN,DELTAMETHRIN,FENHEXAMID	Florida	8	4	0.3	1	1.12	Ametryne;Deltamethrin
Parkinson Disease	AMETRYN,DELTAMETHRIN,FENHEXAMID,NALED	Florida	9	4	0.33	0.82	1.23	Ametryne;Deltamethrin;Naled
Parkinson Disease	AMETRYN,DELTAMETHRIN,PROPARGITE,TRIFLOXYSTROBIN	Florida	8	4	0.3	0.8	1.14	Ametryne;Deltamethrin
Parkinson Disease	AMETRYN,DELTAMETHRIN,MYCLOBUTANIL,PROPARGITE	Florida	10	4	0.37	0.83	1.18	Ametryne;Deltamethrin
Parkinson Disease	AMETRYN,DELTAMETHRIN,METOLACHLOR,PROPARGITE	Florida	8	4	0.3	0.8	1.14	Ametryne;Deltamethrin
Parkinson Disease	AMETRYN,DELTAMETHRIN,OXYFLUORFEN,PROPARGITE	Florida	8	4	0.3	0.8	1.14	Ametryne;Deltamethrin;Oxyfluorfen
Parkinson Disease	ALDICARB,AMETRYN,DELTAMETHRIN,PROPARGITE	Florida	10	4	0.37	0.83	1.18	Ametryne;Deltamethrin
Parkinson Disease	AMETRYN,DELTAMETHRIN,NALED,PROPARGITE	Florida	10	4	0.37	0.91	1.29	Ametryne;Deltamethrin;Naled
Parkinson Disease	AMETRYN,DELTAMETHRIN,FOMESAFEN,PROPARGITE	Florida	9	4	0.33	0.82	1.16	Ametryne;Deltamethrin
Parkinson Disease	AMETRYN,DELTAMETHRIN,PROPARGITE,THIOPHANATE-METHYL	Florida	11	4	0.41	0.85	1.2	Ametryne;Deltamethrin;Thiophanate
Parkinson Disease	ALDICARB,AMETRYN,BENFLURALIN,DELTAMETHRIN	Florida	12	4	0.44	1	1.35	Ametryne;Deltamethrin
Parkinson Disease	AMETRYN,DELTAMETHRIN,QUINTOZENE,TEFLUTHRIN	Florida	12	4	0.44	1	1.35	Ametryne;Deltamethrin;Tefluthrin
Parkinson Disease	AMETRYN,DELTAMETHRIN,IPRODIONE,TEFLUTHRIN	Florida	9	4	0.33	1	1.35	Ametryne;Deltamethrin;Tefluthrin
Parkinson Disease	AMETRYN,DELTAMETHRIN,OXYFLUORFEN,TEFLUTHRIN	Florida	10	4	0.37	1	1.35	Ametryne;Deltamethrin;Oxyfluorfen;Tefluthrin
Parkinson Disease	AMETRYN,DELTAMETHRIN,HEXAZINONE,TEFLUTHRIN	Florida	12	4	0.44	1	1.35	Ametryne;Deltamethrin;Tefluthrin
Parkinson Disease	ALDICARB,AMETRYN,DELTAMETHRIN,QUINTOZENE	Florida	11	4	0.41	0.92	1.12	Ametryne;Deltamethrin
Parkinson Disease	AMETRYN,DELTAMETHRIN,HEXAZINONE,QUINTOZENE	Florida	11	4	0.41	0.92	1.12	Ametryne;Deltamethrin
Parkinson Disease	AMETRYN,AZADIRACHTIN,DELTAMETHRIN,IPRODIONE	Florida	9	4	0.33	1	1.23	Ametryne;Azadirachtin;Deltamethrin
Parkinson Disease	AMETRYN,AZADIRACHTIN,DELTAMETHRIN,MYCLOBUTANIL	Florida	12	4	0.44	1	1.23	Ametryne;Azadirachtin;Deltamethrin
Parkinson Disease	AMETRYN,AZADIRACHTIN,DELTAMETHRIN,OXYFLUORFEN	Florida	10	4	0.37	1	1.23	Ametryne;Azadirachtin;Deltamethrin;Oxyfluorfen
Parkinson Disease	AMETRYN,AZADIRACHTIN,DELTAMETHRIN,NALED	Florida	11	4	0.41	1	1.23	Ametryne;Azadirachtin;Deltamethrin;Naled
Parkinson Disease	AMETRYN,AZADIRACHTIN,DELTAMETHRIN,THIOPHANATE-METHYL	Florida	13	4	0.48	1	1.23	Ametryne;Azadirachtin;Deltamethrin;Thiophanate
Parkinson Disease	ALDICARB,AMETRYN,DELTAMETHRIN,ETHOPROPHOS	Florida	12	4	0.44	1	1.12	Ametryne;Deltamethrin
Parkinson Disease	ALDICARB,AMETRYN,DELTAMETHRIN,PROMETRYN	Florida	12	4	0.44	1	1.12	Ametryne;Deltamethrin
Parkinson Disease	AMETRYN,BENFLURALIN,FLUDIOXONIL,LINURON	Florida	6	4	0.22	0.86	1.45	Ametryne
Parkinson Disease	AMETRYN,BENSULIDE,FLUDIOXONIL,IMAZETHAPYR	Florida	5	4	0.19	1	1.69	Ametryne
Parkinson Disease	AMETRYN,BENSULIDE,DIMETHOMORPH,FLUDIOXONIL	Florida	8	4	0.3	0.89	1.5	Ametryne
Parkinson Disease	AMETRYN,BENSULIDE,FLUDIOXONIL,ORYZALIN	Florida	7	4	0.26	0.88	1.48	Ametryne
Parkinson Disease	AMETRYN,BENSULIDE,FLUDIOXONIL,PROPARGITE	Florida	7	4	0.26	0.88	1.48	Ametryne
Parkinson Disease	AMETRYN,BENFLURALIN,BENSULIDE,FLUDIOXONIL	Florida	6	4	0.22	0.86	1.45	Ametryne
Parkinson Disease	AMETRYN,BENSULIDE,FLUDIOXONIL,QUINTOZENE	Florida	8	4	0.3	0.89	1.5	Ametryne
Parkinson Disease	AMETRYN,BENSULIDE,FLUDIOXONIL,IPRODIONE	Florida	8	4	0.3	0.89	1.5	Ametryne
Parkinson Disease	AMETRYN,BENSULIDE,FLUDIOXONIL,OXYFLUORFEN	Florida	10	4	0.37	0.91	1.53	Ametryne;Oxyfluorfen
Parkinson Disease	AMETRYN,BENSULIDE,DICOFOL,FLUDIOXONIL	Florida	10	4	0.37	0.91	1.53	Ametryne
Parkinson Disease	AMETRYN,BENSULIDE,FLUDIOXONIL,HEXAZINONE	Florida	10	4	0.37	0.91	1.53	Ametryne
Parkinson Disease	AMETRYN,FLUDIOXONIL,IMAZETHAPYR,TEFLUTHRIN	Florida	5	4	0.19	1	1.35	Ametryne;Tefluthrin
Parkinson Disease	AMETRYN,DIMETHOMORPH,FLUDIOXONIL,NAPROPAMIDE	Florida	8	4	0.3	0.89	1.04	Ametryne
Parkinson Disease	AMETRYN,FLUDIOXONIL,ORYZALIN,TEFLUTHRIN	Florida	8	4	0.3	1	1.35	Ametryne;Tefluthrin
Parkinson Disease	AMETRYN,FLUDIOXONIL,QUINTOZENE,TEFLUTHRIN	Florida	9	4	0.33	1	1.35	Ametryne;Tefluthrin
Parkinson Disease	AMETRYN,FLUDIOXONIL,IPRODIONE,TEFLUTHRIN	Florida	9	4	0.33	1	1.35	Ametryne;Tefluthrin
Parkinson Disease	AMETRYN,FLUDIOXONIL,OXYFLUORFEN,TEFLUTHRIN	Florida	11	4	0.41	1	1.35	Ametryne;Oxyfluorfen;Tefluthrin
Parkinson Disease	AMETRYN,DICOFOL,FLUDIOXONIL,TEFLUTHRIN	Florida	11	4	0.41	1	1.35	Ametryne;Tefluthrin
Parkinson Disease	AMETRYN,FLUDIOXONIL,HEXAZINONE,TEFLUTHRIN	Florida	11	4	0.41	1	1.35	Ametryne;Tefluthrin
Parkinson Disease	AMETRYN,BENFLURALIN,BOSCALID,LINURON	Florida	6	4	0.22	0.86	1.45	Ametryne;Boscalid
Parkinson Disease	AMETRYN,BENSULIDE,BOSCALID,IMAZETHAPYR	Florida	5	4	0.19	1	1.69	Ametryne;Boscalid
Parkinson Disease	AMETRYN,BENSULIDE,BOSCALID,DIMETHOMORPH	Florida	8	4	0.3	0.89	1.5	Ametryne;Boscalid
Parkinson Disease	AMETRYN,BENSULIDE,BOSCALID,ORYZALIN	Florida	7	4	0.26	0.88	1.48	Ametryne;Boscalid
Parkinson Disease	AMETRYN,BENSULIDE,BOSCALID,PROPARGITE	Florida	7	4	0.26	0.88	1.48	Ametryne;Boscalid
Parkinson Disease	AMETRYN,BENFLURALIN,BENSULIDE,BOSCALID	Florida	6	4	0.22	0.86	1.45	Ametryne;Boscalid
Parkinson Disease	AMETRYN,BENSULIDE,BOSCALID,QUINTOZENE	Florida	8	4	0.3	0.89	1.5	Ametryne;Boscalid
Parkinson Disease	AMETRYN,BENSULIDE,BOSCALID,IPRODIONE	Florida	8	4	0.3	0.89	1.5	Ametryne;Boscalid
Parkinson Disease	AMETRYN,BENSULIDE,BOSCALID,OXYFLUORFEN	Florida	10	4	0.37	0.91	1.53	Ametryne;Boscalid;Oxyfluorfen
Parkinson Disease	AMETRYN,BENSULIDE,BOSCALID,DICOFOL	Florida	10	4	0.37	0.91	1.53	Ametryne;Boscalid
Parkinson Disease	AMETRYN,BENSULIDE,BOSCALID,HEXAZINONE	Florida	10	4	0.37	0.91	1.53	Ametryne;Boscalid
Parkinson Disease	AMETRYN,BOSCALID,IMAZETHAPYR,TEFLUTHRIN	Florida	5	4	0.19	1	1.35	Ametryne;Boscalid;Tefluthrin
Parkinson Disease	AMETRYN,BOSCALID,DIMETHOMORPH,NAPROPAMIDE	Florida	8	4	0.3	0.89	1.04	Ametryne;Boscalid
Parkinson Disease	AMETRYN,BOSCALID,ORYZALIN,TEFLUTHRIN	Florida	8	4	0.3	1	1.35	Ametryne;Boscalid;Tefluthrin
Parkinson Disease	AMETRYN,BOSCALID,QUINTOZENE,TEFLUTHRIN	Florida	9	4	0.33	1	1.35	Ametryne;Boscalid;Tefluthrin
Parkinson Disease	AMETRYN,BOSCALID,IPRODIONE,TEFLUTHRIN	Florida	9	4	0.33	1	1.35	Ametryne;Boscalid;Tefluthrin
Parkinson Disease	AMETRYN,BOSCALID,OXYFLUORFEN,TEFLUTHRIN	Florida	11	4	0.41	1	1.35	Ametryne;Boscalid;Oxyfluorfen;Tefluthrin
Parkinson Disease	AMETRYN,BOSCALID,DICOFOL,TEFLUTHRIN	Florida	11	4	0.41	1	1.35	Ametryne;Boscalid;Tefluthrin
Parkinson Disease	AMETRYN,BOSCALID,HEXAZINONE,TEFLUTHRIN	Florida	11	4	0.41	1	1.35	Ametryne;Boscalid;Tefluthrin
Parkinson Disease	AMETRYN,BENFLURALIN,FAMOXADONE,LINURON	Florida	6	4	0.22	0.86	1.45	Ametryne
Parkinson Disease	AMETRYN,BENSULIDE,FAMOXADONE,IMAZETHAPYR	Florida	5	4	0.19	1	1.69	Ametryne
Parkinson Disease	AMETRYN,BENSULIDE,DIMETHOMORPH,FAMOXADONE	Florida	8	4	0.3	0.89	1.5	Ametryne
Parkinson Disease	AMETRYN,BENSULIDE,FAMOXADONE,ORYZALIN	Florida	7	4	0.26	0.88	1.48	Ametryne
Parkinson Disease	AMETRYN,BENSULIDE,FAMOXADONE,PROPARGITE	Florida	7	4	0.26	0.88	1.48	Ametryne
Parkinson Disease	AMETRYN,BENFLURALIN,BENSULIDE,FAMOXADONE	Florida	6	4	0.22	0.86	1.45	Ametryne
Parkinson Disease	AMETRYN,BENSULIDE,FAMOXADONE,QUINTOZENE	Florida	8	4	0.3	0.89	1.5	Ametryne
Parkinson Disease	AMETRYN,BENSULIDE,FAMOXADONE,IPRODIONE	Florida	8	4	0.3	0.89	1.5	Ametryne
Parkinson Disease	AMETRYN,BENSULIDE,FAMOXADONE,OXYFLUORFEN	Florida	10	4	0.37	0.91	1.53	Ametryne;Oxyfluorfen
Parkinson Disease	AMETRYN,BENSULIDE,DICOFOL,FAMOXADONE	Florida	10	4	0.37	0.91	1.53	Ametryne
Parkinson Disease	AMETRYN,BENSULIDE,FAMOXADONE,HEXAZINONE	Florida	10	4	0.37	0.91	1.53	Ametryne
Parkinson Disease	AMETRYN,FAMOXADONE,IMAZETHAPYR,TEFLUTHRIN	Florida	5	4	0.19	1	1.35	Ametryne;Tefluthrin
Parkinson Disease	AMETRYN,DIMETHOMORPH,FAMOXADONE,NAPROPAMIDE	Florida	8	4	0.3	0.89	1.04	Ametryne
Parkinson Disease	AMETRYN,FAMOXADONE,ORYZALIN,TEFLUTHRIN	Florida	8	4	0.3	1	1.35	Ametryne;Tefluthrin
Parkinson Disease	AMETRYN,FAMOXADONE,QUINTOZENE,TEFLUTHRIN	Florida	9	4	0.33	1	1.35	Ametryne;Tefluthrin
Parkinson Disease	AMETRYN,FAMOXADONE,IPRODIONE,TEFLUTHRIN	Florida	9	4	0.33	1	1.35	Ametryne;Tefluthrin
Parkinson Disease	AMETRYN,FAMOXADONE,OXYFLUORFEN,TEFLUTHRIN	Florida	11	4	0.41	1	1.35	Ametryne;Oxyfluorfen;Tefluthrin
Parkinson Disease	AMETRYN,DICOFOL,FAMOXADONE,TEFLUTHRIN	Florida	11	4	0.41	1	1.35	Ametryne;Tefluthrin
Parkinson Disease	AMETRYN,FAMOXADONE,HEXAZINONE,TEFLUTHRIN	Florida	11	4	0.41	1	1.35	Ametryne;Tefluthrin
Parkinson Disease	AMETRYN,BENFLURALIN,CYPRODINIL,LINURON	Florida	6	4	0.22	0.86	1.45	Ametryne;Cyprodinil
Parkinson Disease	AMETRYN,BENSULIDE,CYPRODINIL,IMAZETHAPYR	Florida	5	4	0.19	1	1.69	Ametryne;Cyprodinil
Parkinson Disease	AMETRYN,BENSULIDE,CYPRODINIL,DIMETHOMORPH	Florida	8	4	0.3	0.89	1.5	Ametryne;Cyprodinil
Parkinson Disease	AMETRYN,BENSULIDE,CYPRODINIL,ORYZALIN	Florida	7	4	0.26	0.88	1.48	Ametryne;Cyprodinil
Parkinson Disease	AMETRYN,BENSULIDE,CYPRODINIL,PROPARGITE	Florida	7	4	0.26	0.88	1.48	Ametryne;Cyprodinil
Parkinson Disease	AMETRYN,BENFLURALIN,BENSULIDE,CYPRODINIL	Florida	6	4	0.22	0.86	1.45	Ametryne;Cyprodinil
Parkinson Disease	AMETRYN,BENSULIDE,CYPRODINIL,QUINTOZENE	Florida	8	4	0.3	0.89	1.5	Ametryne;Cyprodinil
Parkinson Disease	AMETRYN,BENSULIDE,CYPRODINIL,IPRODIONE	Florida	8	4	0.3	0.89	1.5	Ametryne;Cyprodinil
Parkinson Disease	AMETRYN,BENSULIDE,CYPRODINIL,OXYFLUORFEN	Florida	10	4	0.37	0.91	1.53	Ametryne;Cyprodinil;Oxyfluorfen
Parkinson Disease	AMETRYN,BENSULIDE,CYPRODINIL,DICOFOL	Florida	10	4	0.37	0.91	1.53	Ametryne;Cyprodinil
Parkinson Disease	AMETRYN,BENSULIDE,CYPRODINIL,HEXAZINONE	Florida	10	4	0.37	0.91	1.53	Ametryne;Cyprodinil
Parkinson Disease	AMETRYN,CYPRODINIL,IMAZETHAPYR,TEFLUTHRIN	Florida	5	4	0.19	1	1.35	Ametryne;Cyprodinil;Tefluthrin
Parkinson Disease	AMETRYN,CYPRODINIL,DIMETHOMORPH,NAPROPAMIDE	Florida	8	4	0.3	0.89	1.04	Ametryne;Cyprodinil
Parkinson Disease	AMETRYN,CYPRODINIL,ORYZALIN,TEFLUTHRIN	Florida	8	4	0.3	1	1.35	Ametryne;Cyprodinil;Tefluthrin
Parkinson Disease	AMETRYN,CYPRODINIL,QUINTOZENE,TEFLUTHRIN	Florida	9	4	0.33	1	1.35	Ametryne;Cyprodinil;Tefluthrin
Parkinson Disease	AMETRYN,CYPRODINIL,IPRODIONE,TEFLUTHRIN	Florida	9	4	0.33	1	1.35	Ametryne;Cyprodinil;Tefluthrin
Parkinson Disease	AMETRYN,CYPRODINIL,OXYFLUORFEN,TEFLUTHRIN	Florida	11	4	0.41	1	1.35	Ametryne;Cyprodinil;Oxyfluorfen;Tefluthrin
Parkinson Disease	AMETRYN,CYPRODINIL,DICOFOL,TEFLUTHRIN	Florida	11	4	0.41	1	1.35	Ametryne;Cyprodinil;Tefluthrin
Parkinson Disease	AMETRYN,CYPRODINIL,HEXAZINONE,TEFLUTHRIN	Florida	11	4	0.41	1	1.35	Ametryne;Cyprodinil;Tefluthrin
Parkinson Disease	AMETRYN,HYDROGEN PEROXIDE,IMAZETHAPYR,LINURON	Florida	5	4	0.19	0.83	1.41	Ametryne;Hydrogen Peroxide
Parkinson Disease	AMETRYN,CYMOXANIL,IMAZETHAPYR,LINURON	Florida	6	4	0.22	0.86	1.45	Ametryne
Parkinson Disease	AMETRYN,IMAZETHAPYR,IPRODIONE,LINURON	Florida	11	4	0.41	0.85	1.43	Ametryne
Parkinson Disease	AMETRYN,IMAZETHAPYR,LINURON,MYCLOBUTANIL	Florida	9	4	0.33	0.82	1.38	Ametryne
Parkinson Disease	AMETRYN,HEXAZINONE,IMAZETHAPYR,LINURON	Florida	12	4	0.44	0.8	1.35	Ametryne
Parkinson Disease	AMETRYN,BIFENTHRIN,IMAZETHAPYR,LINURON	Florida	12	4	0.44	0.8	1.35	Ametryne;Bifenthrin
Parkinson Disease	AMETRYN,IMAZETHAPYR,LINURON,THIOPHANATE-METHYL	Florida	12	4	0.44	0.8	1.35	Ametryne;Thiophanate
Parkinson Disease	AMETRYN,CYMOXANIL,LINURON,PROPARGITE	Florida	8	4	0.3	0.8	1.35	Ametryne
Parkinson Disease	AMETRYN,BENFLURALIN,CYMOXANIL,LINURON	Florida	8	4	0.3	0.89	1.5	Ametryne
Parkinson Disease	AMETRYN,CYMOXANIL,LINURON,QUINTOZENE	Florida	9	4	0.33	0.82	1.38	Ametryne
Parkinson Disease	AMETRYN,LINURON,ORYZALIN,PROPARGITE	Florida	11	4	0.41	0.85	1.43	Ametryne
Parkinson Disease	AMETRYN,BENFLURALIN,LINURON,ORYZALIN	Florida	10	4	0.37	0.83	1.41	Ametryne
Parkinson Disease	AMETRYN,BENFLURALIN,LINURON,PROPARGITE	Florida	13	4	0.48	0.81	1.37	Ametryne
Parkinson Disease	AMETRYN,LINURON,PROPARGITE,QUINTOZENE	Florida	14	4	0.52	0.82	1.39	Ametryne
Parkinson Disease	AMETRYN,IPRODIONE,LINURON,PROPARGITE	Florida	12	4	0.44	0.86	1.45	Ametryne
Parkinson Disease	AMETRYN,LINURON,NAPROPAMIDE,PROPARGITE	Florida	12	4	0.44	0.8	1.35	Ametryne
Parkinson Disease	AMETRYN,LINURON,METOLACHLOR,PROPARGITE	Florida	12	4	0.44	0.8	1.35	Ametryne
Parkinson Disease	AMETRYN,LINURON,OXYFLUORFEN,PROPARGITE	Florida	12	4	0.44	0.8	1.35	Ametryne;Oxyfluorfen
Parkinson Disease	AMETRYN,ETHOPROPHOS,LINURON,PROPARGITE	Florida	14	4	0.52	0.82	1.39	Ametryne
Parkinson Disease	AMETRYN,HEXAZINONE,LINURON,PROPARGITE	Florida	14	4	0.52	0.88	1.48	Ametryne
Parkinson Disease	AMETRYN,BIFENTHRIN,LINURON,PROPARGITE	Florida	14	4	0.52	0.82	1.39	Ametryne;Bifenthrin
Parkinson Disease	AMETRYN,BENFLURALIN,IPRODIONE,LINURON	Florida	12	4	0.44	0.86	1.45	Ametryne
Parkinson Disease	AMETRYN,BENFLURALIN,LINURON,METOLACHLOR	Florida	12	4	0.44	0.8	1.35	Ametryne
Parkinson Disease	AMETRYN,BENFLURALIN,LINURON,OXYFLUORFEN	Florida	12	4	0.44	0.8	1.35	Ametryne;Oxyfluorfen
Parkinson Disease	AMETRYN,BENFLURALIN,LINURON,NALED	Florida	13	4	0.48	0.81	1.37	Ametryne;Naled
Parkinson Disease	AMETRYN,BENFLURALIN,HEXAZINONE,LINURON	Florida	14	4	0.52	0.82	1.39	Ametryne
Parkinson Disease	AMETRYN,BENSULIDE,BIFENAZATE,IMAZETHAPYR	Florida	6	4	0.22	1	1.69	Ametryne
Parkinson Disease	AMETRYN,BENSULIDE,IMAZETHAPYR,METHOXYFENOZIDE	Florida	6	4	0.22	1	1.69	Ametryne
Parkinson Disease	AMETRYN,BENSULIDE,IMAZETHAPYR,PYRACLOSTROBIN	Florida	5	4	0.19	1	1.69	Ametryne
Parkinson Disease	AMETRYN,BENSULIDE,IMAZETHAPYR,PYRAFLUFEN ETHYL	Florida	5	4	0.19	1	1.69	Ametryne;Pyraflufen-ethyl
Parkinson Disease	AMETRYN,BENSULIDE,HYDROGEN PEROXIDE,IMAZETHAPYR	Florida	6	4	0.22	1	1.69	Ametryne;Hydrogen Peroxide
Parkinson Disease	AMETRYN,BENSULIDE,IMAZETHAPYR,INDOXACARB	Florida	6	4	0.22	1	1.69	Ametryne;Indoxacarb
Parkinson Disease	AMETRYN,BENSULIDE,CYMOXANIL,IMAZETHAPYR	Florida	6	4	0.22	0.86	1.45	Ametryne
Parkinson Disease	AMETRYN,BENSULIDE,DIMETHOMORPH,IMAZETHAPYR	Florida	8	4	0.3	0.89	1.5	Ametryne
Parkinson Disease	AMETRYN,BENSULIDE,FENHEXAMID,IMAZETHAPYR	Florida	8	4	0.3	1	1.69	Ametryne
Parkinson Disease	AMETRYN,BENSULIDE,CARFENTRAZONE-ETHYL,IMAZETHAPYR	Florida	7	4	0.26	1	1.69	Ametryne;Carfentrazone-ethyl
Parkinson Disease	AMETRYN,BENSULIDE,FLUMIOXAZIN,IMAZETHAPYR	Florida	7	4	0.26	1	1.69	Ametryne
Parkinson Disease	AMETRYN,BENSULIDE,DICLOSULAM,IMAZETHAPYR	Florida	8	4	0.3	1	1.69	Ametryne
Parkinson Disease	AMETRYN,BENSULIDE,IMAZETHAPYR,PYRIPROXYFEN	Florida	8	4	0.3	1	1.69	Ametryne
Parkinson Disease	AMETRYN,BENSULIDE,IMAZETHAPYR,TRIFLOXYSTROBIN	Florida	8	4	0.3	1	1.69	Ametryne
Parkinson Disease	AMETRYN,BENSULIDE,IMAZETHAPYR,PYRIDABEN	Florida	10	4	0.37	0.91	1.53	Ametryne
Parkinson Disease	AMETRYN,AZOXYSTROBIN,BENSULIDE,IMAZETHAPYR	Florida	10	4	0.37	0.91	1.53	Ametryne;Azoxystrobin
Parkinson Disease	AMETRYN,BENSULIDE,IMAZETHAPYR,MYCLOBUTANIL	Florida	9	4	0.33	0.82	1.38	Ametryne
Parkinson Disease	AMETRYN,BENSULIDE,BIFENAZATE,DIMETHOMORPH	Florida	10	4	0.37	0.91	1.53	Ametryne
Parkinson Disease	AMETRYN,BENSULIDE,BIFENAZATE,ORYZALIN	Florida	8	4	0.3	0.89	1.5	Ametryne
Parkinson Disease	AMETRYN,BENSULIDE,BIFENAZATE,PROPARGITE	Florida	8	4	0.3	0.89	1.5	Ametryne
Parkinson Disease	AMETRYN,BENFLURALIN,BENSULIDE,BIFENAZATE	Florida	8	4	0.3	0.89	1.5	Ametryne
Parkinson Disease	AMETRYN,BENSULIDE,BIFENAZATE,QUINTOZENE	Florida	10	4	0.37	0.91	1.53	Ametryne
Parkinson Disease	AMETRYN,BENSULIDE,BIFENAZATE,IPRODIONE	Florida	9	4	0.33	0.9	1.52	Ametryne
Parkinson Disease	AMETRYN,BENSULIDE,BIFENAZATE,OXYFLUORFEN	Florida	12	4	0.44	0.92	1.56	Ametryne;Oxyfluorfen
Parkinson Disease	AMETRYN,BENSULIDE,BIFENAZATE,DICOFOL	Florida	12	4	0.44	0.92	1.56	Ametryne
Parkinson Disease	AMETRYN,BENSULIDE,BIFENAZATE,HEXAZINONE	Florida	11	4	0.41	0.92	1.55	Ametryne
Parkinson Disease	AMETRYN,BENSULIDE,DIMETHOMORPH,METHOXYFENOZIDE	Florida	9	4	0.33	0.9	1.52	Ametryne
Parkinson Disease	AMETRYN,BENSULIDE,METHOXYFENOZIDE,ORYZALIN	Florida	7	4	0.26	0.88	1.48	Ametryne
Parkinson Disease	AMETRYN,BENSULIDE,METHOXYFENOZIDE,PROPARGITE	Florida	8	4	0.3	0.89	1.5	Ametryne
Parkinson Disease	AMETRYN,BENFLURALIN,BENSULIDE,METHOXYFENOZIDE	Florida	7	4	0.26	0.88	1.48	Ametryne
Parkinson Disease	AMETRYN,BENSULIDE,METHOXYFENOZIDE,QUINTOZENE	Florida	9	4	0.33	0.9	1.52	Ametryne
Parkinson Disease	AMETRYN,BENSULIDE,IPRODIONE,METHOXYFENOZIDE	Florida	8	4	0.3	0.89	1.5	Ametryne
Parkinson Disease	AMETRYN,BENSULIDE,METHOXYFENOZIDE,OXYFLUORFEN	Florida	11	4	0.41	0.92	1.55	Ametryne;Oxyfluorfen
Parkinson Disease	AMETRYN,BENSULIDE,DICOFOL,METHOXYFENOZIDE	Florida	11	4	0.41	0.92	1.55	Ametryne
Parkinson Disease	AMETRYN,BENSULIDE,HEXAZINONE,METHOXYFENOZIDE	Florida	10	4	0.37	0.91	1.53	Ametryne
Parkinson Disease	AMETRYN,BENSULIDE,DIMETHOMORPH,PYRACLOSTROBIN	Florida	9	4	0.33	0.9	1.52	Ametryne
Parkinson Disease	AMETRYN,BENSULIDE,ORYZALIN,PYRACLOSTROBIN	Florida	8	4	0.3	0.89	1.5	Ametryne
Parkinson Disease	AMETRYN,BENSULIDE,PROPARGITE,PYRACLOSTROBIN	Florida	7	4	0.26	0.88	1.48	Ametryne
Parkinson Disease	AMETRYN,BENFLURALIN,BENSULIDE,PYRACLOSTROBIN	Florida	7	4	0.26	0.88	1.48	Ametryne
Parkinson Disease	AMETRYN,BENSULIDE,PYRACLOSTROBIN,QUINTOZENE	Florida	9	4	0.33	0.9	1.52	Ametryne
Parkinson Disease	AMETRYN,BENSULIDE,IPRODIONE,PYRACLOSTROBIN	Florida	9	4	0.33	0.9	1.52	Ametryne
Parkinson Disease	AMETRYN,BENSULIDE,OXYFLUORFEN,PYRACLOSTROBIN	Florida	11	4	0.41	0.92	1.55	Ametryne;Oxyfluorfen
Parkinson Disease	AMETRYN,BENSULIDE,DICOFOL,PYRACLOSTROBIN	Florida	11	4	0.41	0.92	1.55	Ametryne
Parkinson Disease	AMETRYN,BENSULIDE,HEXAZINONE,PYRACLOSTROBIN	Florida	11	4	0.41	0.92	1.55	Ametryne
Parkinson Disease	AMETRYN,BENSULIDE,DIMETHOMORPH,PYRAFLUFEN ETHYL	Florida	9	4	0.33	0.9	1.52	Ametryne;Pyraflufen-ethyl
Parkinson Disease	AMETRYN,BENSULIDE,ORYZALIN,PYRAFLUFEN ETHYL	Florida	8	4	0.3	0.89	1.5	Ametryne;Pyraflufen-ethyl
Parkinson Disease	AMETRYN,BENSULIDE,PROPARGITE,PYRAFLUFEN ETHYL	Florida	7	4	0.26	0.88	1.48	Ametryne;Pyraflufen-ethyl
Parkinson Disease	AMETRYN,BENFLURALIN,BENSULIDE,PYRAFLUFEN ETHYL	Florida	7	4	0.26	0.88	1.48	Ametryne;Pyraflufen-ethyl
Parkinson Disease	AMETRYN,BENSULIDE,PYRAFLUFEN ETHYL,QUINTOZENE	Florida	9	4	0.33	0.9	1.52	Ametryne;Pyraflufen-ethyl
Parkinson Disease	AMETRYN,BENSULIDE,IPRODIONE,PYRAFLUFEN ETHYL	Florida	9	4	0.33	0.9	1.52	Ametryne;Pyraflufen-ethyl
Parkinson Disease	AMETRYN,BENSULIDE,OXYFLUORFEN,PYRAFLUFEN ETHYL	Florida	11	4	0.41	0.92	1.55	Ametryne;Oxyfluorfen;Pyraflufen-ethyl
Parkinson Disease	AMETRYN,BENSULIDE,DICOFOL,PYRAFLUFEN ETHYL	Florida	11	4	0.41	0.92	1.55	Ametryne;Pyraflufen-ethyl
Parkinson Disease	AMETRYN,BENSULIDE,HEXAZINONE,PYRAFLUFEN ETHYL	Florida	11	4	0.41	0.92	1.55	Ametryne;Pyraflufen-ethyl
Parkinson Disease	AMETRYN,BENSULIDE,DIMETHOMORPH,HYDROGEN PEROXIDE	Florida	9	4	0.33	0.9	1.52	Ametryne;Hydrogen Peroxide
Parkinson Disease	AMETRYN,BENSULIDE,HYDROGEN PEROXIDE,ORYZALIN	Florida	9	4	0.33	0.9	1.52	Ametryne;Hydrogen Peroxide
Parkinson Disease	AMETRYN,BENSULIDE,HYDROGEN PEROXIDE,PROPARGITE	Florida	8	4	0.3	0.89	1.5	Ametryne;Hydrogen Peroxide
Parkinson Disease	AMETRYN,BENFLURALIN,BENSULIDE,HYDROGEN PEROXIDE	Florida	8	4	0.3	0.89	1.5	Ametryne;Hydrogen Peroxide
Parkinson Disease	AMETRYN,BENSULIDE,HYDROGEN PEROXIDE,QUINTOZENE	Florida	10	4	0.37	0.91	1.53	Ametryne;Hydrogen Peroxide
Parkinson Disease	AMETRYN,BENSULIDE,HYDROGEN PEROXIDE,IPRODIONE	Florida	10	4	0.37	0.91	1.53	Ametryne;Hydrogen Peroxide
Parkinson Disease	AMETRYN,BENSULIDE,HYDROGEN PEROXIDE,OXYFLUORFEN	Florida	12	4	0.44	0.92	1.56	Ametryne;Hydrogen Peroxide;Oxyfluorfen
Parkinson Disease	AMETRYN,BENSULIDE,DICOFOL,HYDROGEN PEROXIDE	Florida	12	4	0.44	0.92	1.56	Ametryne;Hydrogen Peroxide
Parkinson Disease	AMETRYN,BENSULIDE,HEXAZINONE,HYDROGEN PEROXIDE	Florida	12	4	0.44	0.92	1.56	Ametryne;Hydrogen Peroxide
Parkinson Disease	AMETRYN,BENSULIDE,DIMETHOMORPH,INDOXACARB	Florida	10	4	0.37	0.91	1.53	Ametryne;Indoxacarb
Parkinson Disease	AMETRYN,BENSULIDE,INDOXACARB,ORYZALIN	Florida	8	4	0.3	0.89	1.5	Ametryne;Indoxacarb
Parkinson Disease	AMETRYN,BENSULIDE,INDOXACARB,PROPARGITE	Florida	8	4	0.3	0.89	1.5	Ametryne;Indoxacarb
Parkinson Disease	AMETRYN,BENFLURALIN,BENSULIDE,INDOXACARB	Florida	8	4	0.3	0.89	1.5	Ametryne;Indoxacarb
Parkinson Disease	AMETRYN,BENSULIDE,INDOXACARB,QUINTOZENE	Florida	10	4	0.37	0.91	1.53	Ametryne;Indoxacarb
Parkinson Disease	AMETRYN,BENSULIDE,INDOXACARB,IPRODIONE	Florida	9	4	0.33	0.9	1.52	Ametryne;Indoxacarb
Parkinson Disease	AMETRYN,BENSULIDE,INDOXACARB,OXYFLUORFEN	Florida	12	4	0.44	0.92	1.56	Ametryne;Indoxacarb;Oxyfluorfen
Parkinson Disease	AMETRYN,BENSULIDE,DICOFOL,INDOXACARB	Florida	12	4	0.44	0.92	1.56	Ametryne;Indoxacarb
Parkinson Disease	AMETRYN,BENSULIDE,HEXAZINONE,INDOXACARB	Florida	11	4	0.41	0.92	1.55	Ametryne;Indoxacarb
Parkinson Disease	AMETRYN,BENSULIDE,CYMOXANIL,ORYZALIN	Florida	8	4	0.3	0.8	1.35	Ametryne
Parkinson Disease	AMETRYN,BENSULIDE,CYMOXANIL,PROPARGITE	Florida	8	4	0.3	0.8	1.35	Ametryne
Parkinson Disease	AMETRYN,BENSULIDE,CYMOXANIL,QUINTOZENE	Florida	9	4	0.33	0.82	1.38	Ametryne
Parkinson Disease	AMETRYN,BENSULIDE,CYMOXANIL,IPRODIONE	Florida	9	4	0.33	0.82	1.38	Ametryne
Parkinson Disease	AMETRYN,BENSULIDE,CYMOXANIL,OXYFLUORFEN	Florida	10	4	0.37	0.83	1.41	Ametryne;Oxyfluorfen
Parkinson Disease	AMETRYN,BENSULIDE,CYMOXANIL,DICOFOL	Florida	11	4	0.41	0.85	1.43	Ametryne
Parkinson Disease	AMETRYN,BENSULIDE,CYMOXANIL,HEXAZINONE	Florida	11	4	0.41	0.85	1.43	Ametryne
Parkinson Disease	AMETRYN,BENSULIDE,DIMETHOMORPH,ORYZALIN	Florida	8	4	0.3	0.89	1.5	Ametryne
Parkinson Disease	AMETRYN,BENSULIDE,DIMETHOMORPH,FENHEXAMID	Florida	11	4	0.41	0.92	1.55	Ametryne
Parkinson Disease	AMETRYN,BENSULIDE,CARFENTRAZONE-ETHYL,DIMETHOMORPH	Florida	10	4	0.37	0.91	1.53	Ametryne;Carfentrazone-ethyl
Parkinson Disease	AMETRYN,BENSULIDE,DIMETHOMORPH,FLUMIOXAZIN	Florida	10	4	0.37	0.91	1.53	Ametryne
Parkinson Disease	AMETRYN,BENSULIDE,DICLOSULAM,DIMETHOMORPH	Florida	11	4	0.41	0.92	1.55	Ametryne
Parkinson Disease	AMETRYN,BENSULIDE,DIMETHOMORPH,PYRIPROXYFEN	Florida	12	4	0.44	0.92	1.56	Ametryne
Parkinson Disease	AMETRYN,BENSULIDE,DIMETHOMORPH,TRIFLOXYSTROBIN	Florida	11	4	0.41	0.92	1.55	Ametryne
Parkinson Disease	AMETRYN,BENSULIDE,DIMETHOMORPH,QUINTOZENE	Florida	11	4	0.41	0.92	1.55	Ametryne
Parkinson Disease	AMETRYN,BENSULIDE,DIMETHOMORPH,IPRODIONE	Florida	10	4	0.37	0.91	1.53	Ametryne
Parkinson Disease	AMETRYN,BENSULIDE,DIMETHOMORPH,OXYFLUORFEN	Florida	10	4	0.37	0.91	1.53	Ametryne;Oxyfluorfen
Parkinson Disease	AMETRYN,BENSULIDE,DICOFOL,DIMETHOMORPH	Florida	13	4	0.48	0.93	1.57	Ametryne
Parkinson Disease	AMETRYN,BENSULIDE,DIMETHOMORPH,HEXAZINONE	Florida	12	4	0.44	0.92	1.56	Ametryne
Parkinson Disease	AMETRYN,BENSULIDE,FENHEXAMID,ORYZALIN	Florida	9	4	0.33	0.9	1.52	Ametryne
Parkinson Disease	AMETRYN,BENSULIDE,CARFENTRAZONE-ETHYL,ORYZALIN	Florida	9	4	0.33	0.9	1.52	Ametryne;Carfentrazone-ethyl
Parkinson Disease	AMETRYN,BENSULIDE,FLUMIOXAZIN,ORYZALIN	Florida	9	4	0.33	0.9	1.52	Ametryne
Parkinson Disease	AMETRYN,BENSULIDE,DICLOSULAM,ORYZALIN	Florida	9	4	0.33	0.9	1.52	Ametryne
Parkinson Disease	AMETRYN,BENSULIDE,ORYZALIN,PYRIPROXYFEN	Florida	8	4	0.3	0.89	1.5	Ametryne
Parkinson Disease	AMETRYN,BENSULIDE,ORYZALIN,TRIFLOXYSTROBIN	Florida	9	4	0.33	0.9	1.52	Ametryne
Parkinson Disease	AMETRYN,BENSULIDE,FENHEXAMID,PROPARGITE	Florida	10	4	0.37	0.91	1.53	Ametryne
Parkinson Disease	AMETRYN,BENFLURALIN,BENSULIDE,FENHEXAMID	Florida	10	4	0.37	0.91	1.53	Ametryne
Parkinson Disease	AMETRYN,BENSULIDE,FENHEXAMID,QUINTOZENE	Florida	12	4	0.44	0.92	1.56	Ametryne
Parkinson Disease	AMETRYN,BENSULIDE,FENHEXAMID,IPRODIONE	Florida	11	4	0.41	0.92	1.55	Ametryne
Parkinson Disease	AMETRYN,BENSULIDE,FENHEXAMID,OXYFLUORFEN	Florida	13	4	0.48	0.93	1.57	Ametryne;Oxyfluorfen
Parkinson Disease	AMETRYN,BENSULIDE,DICOFOL,FENHEXAMID	Florida	14	4	0.52	0.93	1.57	Ametryne
Parkinson Disease	AMETRYN,BENSULIDE,FENHEXAMID,HEXAZINONE	Florida	13	4	0.48	0.93	1.57	Ametryne
Parkinson Disease	AMETRYN,BENSULIDE,CARFENTRAZONE-ETHYL,PROPARGITE	Florida	9	4	0.33	0.9	1.52	Ametryne;Carfentrazone-ethyl
Parkinson Disease	AMETRYN,BENFLURALIN,BENSULIDE,CARFENTRAZONE-ETHYL	Florida	9	4	0.33	0.9	1.52	Ametryne;Carfentrazone-ethyl
Parkinson Disease	AMETRYN,BENSULIDE,CARFENTRAZONE-ETHYL,QUINTOZENE	Florida	11	4	0.41	0.92	1.55	Ametryne;Carfentrazone-ethyl
Parkinson Disease	AMETRYN,BENSULIDE,CARFENTRAZONE-ETHYL,IPRODIONE	Florida	10	4	0.37	0.91	1.53	Ametryne;Carfentrazone-ethyl
Parkinson Disease	AMETRYN,BENSULIDE,CARFENTRAZONE-ETHYL,OXYFLUORFEN	Florida	13	4	0.48	0.93	1.57	Ametryne;Carfentrazone-ethyl;Oxyfluorfen
Parkinson Disease	AMETRYN,BENSULIDE,CARFENTRAZONE-ETHYL,DICOFOL	Florida	13	4	0.48	0.93	1.57	Ametryne;Carfentrazone-ethyl
Parkinson Disease	AMETRYN,BENSULIDE,CARFENTRAZONE-ETHYL,HEXAZINONE	Florida	12	4	0.44	0.92	1.56	Ametryne;Carfentrazone-ethyl
Parkinson Disease	AMETRYN,BENSULIDE,FLUMIOXAZIN,PROPARGITE	Florida	9	4	0.33	0.9	1.52	Ametryne
Parkinson Disease	AMETRYN,BENFLURALIN,BENSULIDE,FLUMIOXAZIN	Florida	9	4	0.33	0.9	1.52	Ametryne
Parkinson Disease	AMETRYN,BENSULIDE,FLUMIOXAZIN,QUINTOZENE	Florida	11	4	0.41	0.92	1.55	Ametryne
Parkinson Disease	AMETRYN,BENSULIDE,FLUMIOXAZIN,IPRODIONE	Florida	10	4	0.37	0.91	1.53	Ametryne
Parkinson Disease	AMETRYN,BENSULIDE,FLUMIOXAZIN,OXYFLUORFEN	Florida	13	4	0.48	0.93	1.57	Ametryne;Oxyfluorfen
Parkinson Disease	AMETRYN,BENSULIDE,DICOFOL,FLUMIOXAZIN	Florida	13	4	0.48	0.93	1.57	Ametryne
Parkinson Disease	AMETRYN,BENSULIDE,FLUMIOXAZIN,HEXAZINONE	Florida	12	4	0.44	0.92	1.56	Ametryne
Parkinson Disease	AMETRYN,BENSULIDE,DICLOSULAM,PROPARGITE	Florida	9	4	0.33	0.9	1.52	Ametryne
Parkinson Disease	AMETRYN,BENSULIDE,PROPARGITE,PYRIPROXYFEN	Florida	9	4	0.33	0.9	1.52	Ametryne
Parkinson Disease	AMETRYN,BENSULIDE,PROPARGITE,TRIFLOXYSTROBIN	Florida	10	4	0.37	0.91	1.53	Ametryne
Parkinson Disease	AMETRYN,BENSULIDE,CYCLANILIDE,PROPARGITE	Florida	11	4	0.41	0.85	1.43	Ametryne
Parkinson Disease	AMETRYN,BENSULIDE,PROPARGITE,PYRIDABEN	Florida	11	4	0.41	0.85	1.43	Ametryne
Parkinson Disease	AMETRYN,AZOXYSTROBIN,BENSULIDE,PROPARGITE	Florida	11	4	0.41	0.85	1.43	Ametryne;Azoxystrobin
Parkinson Disease	AMETRYN,BENFLURALIN,BENSULIDE,DICLOSULAM	Florida	10	4	0.37	0.91	1.53	Ametryne
Parkinson Disease	AMETRYN,BENSULIDE,DICLOSULAM,QUINTOZENE	Florida	12	4	0.44	0.92	1.56	Ametryne
Parkinson Disease	AMETRYN,BENSULIDE,DICLOSULAM,IPRODIONE	Florida	10	4	0.37	0.91	1.53	Ametryne
Parkinson Disease	AMETRYN,BENSULIDE,DICLOSULAM,OXYFLUORFEN	Florida	13	4	0.48	0.93	1.57	Ametryne;Oxyfluorfen
Parkinson Disease	AMETRYN,BENSULIDE,DICLOSULAM,DICOFOL	Florida	14	4	0.52	0.93	1.57	Ametryne
Parkinson Disease	AMETRYN,BENSULIDE,DICLOSULAM,HEXAZINONE	Florida	13	4	0.48	0.93	1.57	Ametryne
Parkinson Disease	AMETRYN,BENFLURALIN,BENSULIDE,PYRIPROXYFEN	Florida	10	4	0.37	0.91	1.53	Ametryne
Parkinson Disease	AMETRYN,BENSULIDE,PYRIPROXYFEN,QUINTOZENE	Florida	12	4	0.44	0.92	1.56	Ametryne
Parkinson Disease	AMETRYN,BENSULIDE,IPRODIONE,PYRIPROXYFEN	Florida	10	4	0.37	0.91	1.53	Ametryne
Parkinson Disease	AMETRYN,BENSULIDE,OXYFLUORFEN,PYRIPROXYFEN	Florida	12	4	0.44	0.92	1.56	Ametryne;Oxyfluorfen
Parkinson Disease	AMETRYN,BENSULIDE,DICOFOL,PYRIPROXYFEN	Florida	14	4	0.52	0.93	1.57	Ametryne
Parkinson Disease	AMETRYN,BENSULIDE,HEXAZINONE,PYRIPROXYFEN	Florida	13	4	0.48	0.93	1.57	Ametryne
Parkinson Disease	AMETRYN,BENFLURALIN,BENSULIDE,TRIFLOXYSTROBIN	Florida	10	4	0.37	0.91	1.53	Ametryne
Parkinson Disease	AMETRYN,BENSULIDE,QUINTOZENE,TRIFLOXYSTROBIN	Florida	12	4	0.44	0.92	1.56	Ametryne
Parkinson Disease	AMETRYN,BENSULIDE,IPRODIONE,TRIFLOXYSTROBIN	Florida	11	4	0.41	0.92	1.55	Ametryne
Parkinson Disease	AMETRYN,BENSULIDE,OXYFLUORFEN,TRIFLOXYSTROBIN	Florida	13	4	0.48	0.93	1.57	Ametryne;Oxyfluorfen
Parkinson Disease	AMETRYN,BENSULIDE,DICOFOL,TRIFLOXYSTROBIN	Florida	14	4	0.52	0.93	1.57	Ametryne
Parkinson Disease	AMETRYN,BENSULIDE,HEXAZINONE,TRIFLOXYSTROBIN	Florida	13	4	0.48	0.93	1.57	Ametryne
Parkinson Disease	AMETRYN,BENFLURALIN,BENSULIDE,CYCLANILIDE	Florida	12	4	0.44	0.86	1.45	Ametryne
Parkinson Disease	AMETRYN,BENFLURALIN,BENSULIDE,PYRIDABEN	Florida	12	4	0.44	0.86	1.45	Ametryne
Parkinson Disease	AMETRYN,AZOXYSTROBIN,BENFLURALIN,BENSULIDE	Florida	12	4	0.44	0.86	1.45	Ametryne;Azoxystrobin
Parkinson Disease	AMETRYN,BENSULIDE,CYCLANILIDE,QUINTOZENE	Florida	14	4	0.52	0.88	1.48	Ametryne
Parkinson Disease	AMETRYN,BENSULIDE,CYCLANILIDE,IPRODIONE	Florida	12	4	0.44	0.86	1.45	Ametryne
Parkinson Disease	AMETRYN,BENSULIDE,CYCLANILIDE,OXYFLUORFEN	Florida	13	4	0.48	0.87	1.46	Ametryne;Oxyfluorfen
Parkinson Disease	AMETRYN,BENSULIDE,CYCLANILIDE,HEXAZINONE	Florida	15	4	0.56	0.88	1.49	Ametryne
Parkinson Disease	AMETRYN,BENSULIDE,PYRIDABEN,QUINTOZENE	Florida	14	4	0.52	0.88	1.48	Ametryne
Parkinson Disease	AMETRYN,AZOXYSTROBIN,BENSULIDE,QUINTOZENE	Florida	14	4	0.52	0.88	1.48	Ametryne;Azoxystrobin
Parkinson Disease	AMETRYN,BENSULIDE,MYCLOBUTANIL,QUINTOZENE	Florida	13	4	0.48	0.81	1.37	Ametryne
Parkinson Disease	AMETRYN,BENSULIDE,IPRODIONE,PYRIDABEN	Florida	12	4	0.44	0.86	1.45	Ametryne
Parkinson Disease	AMETRYN,AZOXYSTROBIN,BENSULIDE,IPRODIONE	Florida	12	4	0.44	0.86	1.45	Ametryne;Azoxystrobin
Parkinson Disease	AMETRYN,BENSULIDE,IPRODIONE,MYCLOBUTANIL	Florida	12	4	0.44	0.8	1.35	Ametryne
Parkinson Disease	AMETRYN,BENSULIDE,OXYFLUORFEN,PYRIDABEN	Florida	13	4	0.48	0.87	1.46	Ametryne;Oxyfluorfen
Parkinson Disease	AMETRYN,BENSULIDE,DICOFOL,PYRIDABEN	Florida	16	4	0.59	0.89	1.5	Ametryne
Parkinson Disease	AMETRYN,BENSULIDE,HEXAZINONE,PYRIDABEN	Florida	15	4	0.56	0.88	1.49	Ametryne
Parkinson Disease	AMETRYN,AZOXYSTROBIN,BENSULIDE,OXYFLUORFEN	Florida	13	4	0.48	0.87	1.46	Ametryne;Azoxystrobin;Oxyfluorfen
Parkinson Disease	AMETRYN,AZOXYSTROBIN,BENSULIDE,DICOFOL	Florida	16	4	0.59	0.89	1.5	Ametryne;Azoxystrobin
Parkinson Disease	AMETRYN,AZOXYSTROBIN,BENSULIDE,HEXAZINONE	Florida	15	4	0.56	0.88	1.49	Ametryne;Azoxystrobin
Parkinson Disease	AMETRYN,AZADIRACHTIN,BENSULIDE,MYCLOBUTANIL	Florida	15	4	0.56	0.83	1.41	Ametryne;Azadirachtin
Parkinson Disease	AMETRYN,BENSULIDE,MYCLOBUTANIL,PHOSMET	Florida	14	4	0.52	0.82	1.39	Ametryne
Parkinson Disease	AMETRYN,BENSULIDE,FENPROPATHRIN,MYCLOBUTANIL	Florida	14	4	0.52	0.82	1.39	Ametryne
Parkinson Disease	AMETRYN,BENSULIDE,MYCLOBUTANIL,OXYFLUORFEN	Florida	13	4	0.48	0.81	1.37	Ametryne;Oxyfluorfen
Parkinson Disease	AMETRYN,BENSULIDE,DICOFOL,MYCLOBUTANIL	Florida	15	4	0.56	0.83	1.41	Ametryne
Parkinson Disease	AMETRYN,BENSULIDE,FENBUCONAZOLE,MYCLOBUTANIL	Florida	15	4	0.56	0.83	1.41	Ametryne
Parkinson Disease	AMETRYN,BENSULIDE,FLUTOLANIL,MYCLOBUTANIL	Florida	15	4	0.56	0.83	1.41	Ametryne
Parkinson Disease	AMETRYN,BENSULIDE,HEXAZINONE,MYCLOBUTANIL	Florida	14	4	0.52	0.82	1.39	Ametryne
Parkinson Disease	AMETRYN,BENSULIDE,IMIDACLOPRID,MYCLOBUTANIL	Florida	15	4	0.56	0.83	1.41	Ametryne
Parkinson Disease	AMETRYN,BENSULIDE,MYCLOBUTANIL,TEBUCONAZOLE	Florida	15	4	0.56	0.83	1.41	Ametryne
Parkinson Disease	AMETRYN,BENSULIDE,MYCLOBUTANIL,THIRAM	Florida	15	4	0.56	0.83	1.41	Ametryne
Parkinson Disease	AMETRYN,BENSULIDE,CLETHODIM,MYCLOBUTANIL	Florida	15	4	0.56	0.83	1.41	Ametryne
Parkinson Disease	AMETRYN,BENSULIDE,CLOMAZONE,MYCLOBUTANIL	Florida	15	4	0.56	0.83	1.41	Ametryne
Parkinson Disease	AMETRYN,BENSULIDE,FENPROPATHRIN,PHOSMET	Florida	14	4	0.52	0.82	1.39	Ametryne
Parkinson Disease	AMETRYN,BENSULIDE,FENBUCONAZOLE,FENPROPATHRIN	Florida	15	4	0.56	0.83	1.41	Ametryne
Parkinson Disease	AMETRYN,BENSULIDE,FENPROPATHRIN,FLUTOLANIL	Florida	15	4	0.56	0.83	1.41	Ametryne
Parkinson Disease	AMETRYN,BENSULIDE,DICOFOL,FENBUCONAZOLE	Florida	16	4	0.59	0.8	1.35	Ametryne
Parkinson Disease	AMETRYN,BENSULIDE,DICOFOL,FLUTOLANIL	Florida	16	4	0.59	0.8	1.35	Ametryne
Parkinson Disease	AMETRYN,BENSULIDE,BIFENTHRIN,FENBUCONAZOLE	Florida	16	4	0.59	0.8	1.35	Ametryne;Bifenthrin
Parkinson Disease	AMETRYN,BENSULIDE,BIFENTHRIN,FLUTOLANIL	Florida	16	4	0.59	0.8	1.35	Ametryne;Bifenthrin
Parkinson Disease	ALDICARB,AMETRYN,BENOMYL,IMAZETHAPYR	Florida	13	4	0.48	0.87	1.38	Ametryne
Parkinson Disease	AMETRYN,BENOMYL,FLUMETRALIN,IMAZETHAPYR	Florida	13	4	0.48	0.87	1.38	Ametryne
Parkinson Disease	AMETRYN,BENOMYL,DIMETHOMORPH,QUINTOZENE	Florida	10	4	0.37	0.83	1.32	Ametryne
Parkinson Disease	AMETRYN,BENOMYL,ORYZALIN,PROPARGITE	Florida	11	4	0.41	0.85	1.34	Ametryne
Parkinson Disease	AMETRYN,BENFLURALIN,BENOMYL,ORYZALIN	Florida	11	4	0.41	0.92	1.46	Ametryne
Parkinson Disease	AMETRYN,BENFLURALIN,BENOMYL,PROPARGITE	Florida	14	4	0.52	0.88	1.39	Ametryne
Parkinson Disease	AMETRYN,BENOMYL,PROPARGITE,QUINTOZENE	Florida	15	4	0.56	0.88	1.4	Ametryne
Parkinson Disease	AMETRYN,BENOMYL,IPRODIONE,PROPARGITE	Florida	12	4	0.44	0.86	1.36	Ametryne
Parkinson Disease	AMETRYN,BENOMYL,OXYFLUORFEN,PROPARGITE	Florida	13	4	0.48	0.87	1.38	Ametryne;Oxyfluorfen
Parkinson Disease	AMETRYN,BENOMYL,ETHOPROPHOS,PROPARGITE	Florida	15	4	0.56	0.88	1.4	Ametryne
Parkinson Disease	AMETRYN,BENOMYL,HEXAZINONE,PROPARGITE	Florida	14	4	0.52	0.88	1.39	Ametryne
Parkinson Disease	AMETRYN,BENFLURALIN,BENOMYL,QUINTOZENE	Florida	16	4	0.59	0.94	1.49	Ametryne
Parkinson Disease	AMETRYN,BENFLURALIN,BENOMYL,IPRODIONE	Florida	12	4	0.44	0.86	1.36	Ametryne
Parkinson Disease	AMETRYN,BENFLURALIN,BENOMYL,OXYFLUORFEN	Florida	13	4	0.48	0.87	1.38	Ametryne;Oxyfluorfen
Parkinson Disease	AMETRYN,BENFLURALIN,BENOMYL,HEXAZINONE	Florida	15	4	0.56	0.88	1.4	Ametryne
Parkinson Disease	AMETRYN,BENOMYL,ETHOPROPHOS,QUINTOZENE	Florida	17	4	0.63	0.85	1.35	Ametryne
Parkinson Disease	AMETRYN,BENOMYL,FLUMETRALIN,QUINTOZENE	Florida	17	4	0.63	0.85	1.35	Ametryne
Parkinson Disease	ALDICARB,AMETRYN,BENOMYL,DICOFOL	Florida	17	4	0.63	0.81	1.29	Ametryne
Parkinson Disease	ALDICARB,AMETRYN,BENOMYL,HEXAZINONE	Florida	16	4	0.59	0.8	1.27	Ametryne
Parkinson Disease	ALDICARB,AMETRYN,BENOMYL,FLUMETRALIN	Florida	17	4	0.63	0.81	1.29	Ametryne
Parkinson Disease	AMETRYN,DIMETHOMORPH,FENAMIPHOS,IMAZETHAPYR	Florida	8	4	0.3	0.89	1.41	Ametryne
Parkinson Disease	AMETRYN,FENAMIPHOS,FLUMETRALIN,IMAZETHAPYR	Florida	14	4	0.52	0.93	1.48	Ametryne
Parkinson Disease	AMETRYN,BENFLURALIN,FENAMIPHOS,ORYZALIN	Florida	11	4	0.41	0.92	1.46	Ametryne
Parkinson Disease	AMETRYN,FENAMIPHOS,PROPARGITE,QUINTOZENE	Florida	14	4	0.52	0.82	1.31	Ametryne
Parkinson Disease	AMETRYN,FENAMIPHOS,OXYFLUORFEN,PROPARGITE	Florida	12	4	0.44	0.8	1.27	Ametryne;Oxyfluorfen
Parkinson Disease	AMETRYN,ETHOPROPHOS,FENAMIPHOS,PROPARGITE	Florida	14	4	0.52	0.82	1.31	Ametryne
Parkinson Disease	AMETRYN,FENAMIPHOS,HEXAZINONE,PROPARGITE	Florida	13	4	0.48	0.81	1.29	Ametryne
Parkinson Disease	AMETRYN,BENFLURALIN,FENAMIPHOS,QUINTOZENE	Florida	16	4	0.59	0.94	1.49	Ametryne
Parkinson Disease	AMETRYN,BENFLURALIN,FENAMIPHOS,IPRODIONE	Florida	13	4	0.48	0.93	1.47	Ametryne
Parkinson Disease	AMETRYN,BENFLURALIN,FENAMIPHOS,OXYFLUORFEN	Florida	14	4	0.52	0.93	1.48	Ametryne;Oxyfluorfen
Parkinson Disease	AMETRYN,BENFLURALIN,FENAMIPHOS,HEXAZINONE	Florida	16	4	0.59	0.94	1.49	Ametryne
Parkinson Disease	AMETRYN,ETHOPROPHOS,FENAMIPHOS,QUINTOZENE	Florida	16	4	0.59	0.8	1.27	Ametryne
Parkinson Disease	AMETRYN,FENAMIPHOS,FLUMETRALIN,QUINTOZENE	Florida	16	4	0.59	0.8	1.27	Ametryne
Parkinson Disease	ALDICARB,AMETRYN,CARBOFURAN,IMAZETHAPYR	Florida	13	4	0.48	0.87	1.38	Ametryne
Parkinson Disease	AMETRYN,CARBOFURAN,FLUMETRALIN,IMAZETHAPYR	Florida	13	4	0.48	0.87	1.38	Ametryne
Parkinson Disease	AMETRYN,CARBOFURAN,DIMETHOMORPH,QUINTOZENE	Florida	10	4	0.37	0.83	1.32	Ametryne
Parkinson Disease	AMETRYN,CARBOFURAN,ORYZALIN,PROPARGITE	Florida	11	4	0.41	0.85	1.34	Ametryne
Parkinson Disease	AMETRYN,BENFLURALIN,CARBOFURAN,ORYZALIN	Florida	12	4	0.44	1	1.59	Ametryne
Parkinson Disease	AMETRYN,BENFLURALIN,CARBOFURAN,PROPARGITE	Florida	15	4	0.56	0.94	1.49	Ametryne
Parkinson Disease	AMETRYN,CARBOFURAN,PROPARGITE,QUINTOZENE	Florida	15	4	0.56	0.88	1.4	Ametryne
Parkinson Disease	AMETRYN,CARBOFURAN,IPRODIONE,PROPARGITE	Florida	12	4	0.44	0.86	1.36	Ametryne
Parkinson Disease	AMETRYN,CARBOFURAN,OXYFLUORFEN,PROPARGITE	Florida	13	4	0.48	0.87	1.38	Ametryne;Oxyfluorfen
Parkinson Disease	AMETRYN,CARBOFURAN,ETHOPROPHOS,PROPARGITE	Florida	15	4	0.56	0.88	1.4	Ametryne
Parkinson Disease	AMETRYN,CARBOFURAN,HEXAZINONE,PROPARGITE	Florida	14	4	0.52	0.88	1.39	Ametryne
Parkinson Disease	AMETRYN,BENFLURALIN,CARBOFURAN,QUINTOZENE	Florida	17	4	0.63	1	1.59	Ametryne
Parkinson Disease	AMETRYN,BENFLURALIN,CARBOFURAN,IPRODIONE	Florida	13	4	0.48	0.93	1.47	Ametryne
Parkinson Disease	AMETRYN,BENFLURALIN,CARBOFURAN,OXYFLUORFEN	Florida	14	4	0.52	0.93	1.48	Ametryne;Oxyfluorfen
Parkinson Disease	AMETRYN,BENFLURALIN,CARBOFURAN,HEXAZINONE	Florida	16	4	0.59	0.94	1.49	Ametryne
Parkinson Disease	AMETRYN,CARBOFURAN,ETHOPROPHOS,QUINTOZENE	Florida	17	4	0.63	0.85	1.35	Ametryne
Parkinson Disease	AMETRYN,CARBOFURAN,FLUMETRALIN,QUINTOZENE	Florida	17	4	0.63	0.85	1.35	Ametryne
Parkinson Disease	ALDICARB,AMETRYN,CARBOFURAN,DICOFOL	Florida	17	4	0.63	0.81	1.29	Ametryne
Parkinson Disease	ALDICARB,AMETRYN,CARBOFURAN,HEXAZINONE	Florida	16	4	0.59	0.8	1.27	Ametryne
Parkinson Disease	ALDICARB,AMETRYN,CARBOFURAN,FLUMETRALIN	Florida	17	4	0.63	0.81	1.29	Ametryne
Parkinson Disease	AMETRYN,BIFENAZATE,IMAZETHAPYR,TEFLUTHRIN	Florida	6	4	0.22	1	1.35	Ametryne;Tefluthrin
Parkinson Disease	AMETRYN,IMAZETHAPYR,METHOXYFENOZIDE,TEFLUTHRIN	Florida	6	4	0.22	1	1.35	Ametryne;Tefluthrin
Parkinson Disease	AMETRYN,IMAZETHAPYR,PYRACLOSTROBIN,TEFLUTHRIN	Florida	5	4	0.19	1	1.35	Ametryne;Tefluthrin
Parkinson Disease	AMETRYN,IMAZETHAPYR,PYRAFLUFEN ETHYL,TEFLUTHRIN	Florida	5	4	0.19	1	1.35	Ametryne;Pyraflufen-ethyl;Tefluthrin
Parkinson Disease	ALDICARB,AMETRYN,AZINPHOS-METHYL,IMAZETHAPYR	Florida	14	4	0.52	0.93	1.4	Ametryne
Parkinson Disease	AMETRYN,HYDROGEN PEROXIDE,IMAZETHAPYR,TEFLUTHRIN	Florida	6	4	0.22	1	1.35	Ametryne;Hydrogen Peroxide;Tefluthrin
Parkinson Disease	AMETRYN,IMAZETHAPYR,INDOXACARB,TEFLUTHRIN	Florida	6	4	0.22	1	1.35	Ametryne;Indoxacarb;Tefluthrin
Parkinson Disease	AMETRYN,CYMOXANIL,IMAZETHAPYR,TEFLUTHRIN	Florida	7	4	0.26	1	1.35	Ametryne;Tefluthrin
Parkinson Disease	AMETRYN,BENFLURALIN,DIMETHOMORPH,IMAZETHAPYR	Florida	8	4	0.3	0.89	1.2	Ametryne
Parkinson Disease	AMETRYN,DIMETHOMORPH,EPTC,IMAZETHAPYR	Florida	8	4	0.3	0.89	1.2	Ametryne
Parkinson Disease	AMETRYN,DIMETHOMORPH,IMAZETHAPYR,TEFLUTHRIN	Florida	9	4	0.33	1	1.35	Ametryne;Tefluthrin
Parkinson Disease	AMETRYN,FENHEXAMID,IMAZETHAPYR,TEFLUTHRIN	Florida	8	4	0.3	1	1.35	Ametryne;Tefluthrin
Parkinson Disease	AMETRYN,CARFENTRAZONE-ETHYL,IMAZETHAPYR,TEFLUTHRIN	Florida	7	4	0.26	1	1.35	Ametryne;Carfentrazone-ethyl;Tefluthrin
Parkinson Disease	AMETRYN,FLUMIOXAZIN,IMAZETHAPYR,TEFLUTHRIN	Florida	7	4	0.26	1	1.35	Ametryne;Tefluthrin
Parkinson Disease	ALDICARB,AMETRYN,IMAZETHAPYR,PROPARGITE	Florida	12	4	0.44	0.8	1.14	Ametryne
Parkinson Disease	AMETRYN,FLUMETRALIN,IMAZETHAPYR,PROPARGITE	Florida	12	4	0.44	0.8	1.14	Ametryne
Parkinson Disease	AMETRYN,IMAZETHAPYR,PROPARGITE,THIOPHANATE-METHYL	Florida	12	4	0.44	0.8	1.14	Ametryne;Thiophanate
Parkinson Disease	AMETRYN,DICLOSULAM,IMAZETHAPYR,TEFLUTHRIN	Florida	8	4	0.3	1	1.35	Ametryne;Tefluthrin
Parkinson Disease	AMETRYN,IMAZETHAPYR,PYRIPROXYFEN,TEFLUTHRIN	Florida	8	4	0.3	1	1.35	Ametryne;Tefluthrin
Parkinson Disease	AMETRYN,IMAZETHAPYR,TEFLUTHRIN,TRIFLOXYSTROBIN	Florida	8	4	0.3	1	1.35	Ametryne;Tefluthrin
Parkinson Disease	AMETRYN,BENFLURALIN,FLUMETRALIN,IMAZETHAPYR	Florida	14	4	0.52	0.93	1.26	Ametryne
Parkinson Disease	AMETRYN,EPTC,FOMESAFEN,IMAZETHAPYR	Florida	13	4	0.48	0.93	1.25	Ametryne
Parkinson Disease	AMETRYN,IMAZETHAPYR,PYRIDABEN,TEFLUTHRIN	Florida	11	4	0.41	1	1.35	Ametryne;Tefluthrin
Parkinson Disease	AMETRYN,AZOXYSTROBIN,IMAZETHAPYR,TEFLUTHRIN	Florida	11	4	0.41	1	1.35	Ametryne;Azoxystrobin;Tefluthrin
Parkinson Disease	AMETRYN,IMAZETHAPYR,MYCLOBUTANIL,TEFLUTHRIN	Florida	10	4	0.37	0.91	1.23	Ametryne;Tefluthrin
Parkinson Disease	AMETRYN,IMAZETHAPYR,PHOSMET,TEFLUTHRIN	Florida	12	4	0.44	1	1.35	Ametryne;Tefluthrin
Parkinson Disease	AMETRYN,FENBUCONAZOLE,IMAZETHAPYR,TEFLUTHRIN	Florida	13	4	0.48	1	1.35	Ametryne;Tefluthrin
Parkinson Disease	AMETRYN,FLUTOLANIL,IMAZETHAPYR,TEFLUTHRIN	Florida	13	4	0.48	1	1.35	Ametryne;Tefluthrin
Parkinson Disease	AMETRYN,IMAZETHAPYR,IMIDACLOPRID,TEFLUTHRIN	Florida	13	4	0.48	0.93	1.25	Ametryne;Tefluthrin
Parkinson Disease	AMETRYN,IMAZETHAPYR,TEBUCONAZOLE,TEFLUTHRIN	Florida	13	4	0.48	0.93	1.25	Ametryne;Tefluthrin
Parkinson Disease	ALDICARB,AMETRYN,IMAZETHAPYR,QUINTOZENE	Florida	14	4	0.52	0.93	1.15	Ametryne
Parkinson Disease	AMETRYN,IMAZETHAPYR,METOLACHLOR,NAPROPAMIDE	Florida	13	4	0.48	1	1.17	Ametryne
Parkinson Disease	AMETRYN,HEXAZINONE,IMAZETHAPYR,NAPROPAMIDE	Florida	14	4	0.52	0.93	1.1	Ametryne
Parkinson Disease	AMETRYN,COPPER,IMAZETHAPYR,NAPROPAMIDE	Florida	14	4	0.52	0.93	1.1	Ametryne;Copper
Parkinson Disease	AMETRYN,BIFENAZATE,CYMOXANIL,HYDROGEN PEROXIDE	Florida	12	4	0.44	1	1.69	Ametryne;Hydrogen Peroxide
Parkinson Disease	AMETRYN,BIFENAZATE,DIMETHOMORPH,HYDROGEN PEROXIDE	Florida	10	4	0.37	1	1.69	Ametryne;Hydrogen Peroxide
Parkinson Disease	AMETRYN,BIFENAZATE,HYDROGEN PEROXIDE,PYRIPROXYFEN	Florida	13	4	0.48	1	1.69	Ametryne;Hydrogen Peroxide
Parkinson Disease	AMETRYN,BIFENAZATE,FOMESAFEN,HYDROGEN PEROXIDE	Florida	12	4	0.44	1	1.69	Ametryne;Hydrogen Peroxide
Parkinson Disease	AMETRYN,BIFENAZATE,CARFENTRAZONE-ETHYL,CYMOXANIL	Florida	12	4	0.44	1	1.69	Ametryne;Carfentrazone-ethyl
Parkinson Disease	AMETRYN,BIFENAZATE,CYMOXANIL,FLUMIOXAZIN	Florida	12	4	0.44	1	1.69	Ametryne
Parkinson Disease	AMETRYN,BIFENAZATE,CYMOXANIL,DICLOSULAM	Florida	12	4	0.44	1	1.69	Ametryne
Parkinson Disease	AMETRYN,BIFENAZATE,CYMOXANIL,PYRIPROXYFEN	Florida	12	4	0.44	1	1.69	Ametryne
Parkinson Disease	AMETRYN,BIFENAZATE,CYMOXANIL,TRIFLOXYSTROBIN	Florida	12	4	0.44	1	1.69	Ametryne
Parkinson Disease	AMETRYN,BIFENAZATE,CYMOXANIL,PHOSMET	Florida	12	4	0.44	0.92	1.56	Ametryne
Parkinson Disease	AMETRYN,BIFENAZATE,CYMOXANIL,OXYFLUORFEN	Florida	11	4	0.41	0.92	1.55	Ametryne;Oxyfluorfen
Parkinson Disease	AMETRYN,BIFENAZATE,CYMOXANIL,NALED	Florida	12	4	0.44	0.92	1.56	Ametryne;Naled
Parkinson Disease	AMETRYN,BIFENAZATE,CARFENTRAZONE-ETHYL,DIMETHOMORPH	Florida	11	4	0.41	1	1.69	Ametryne;Carfentrazone-ethyl
Parkinson Disease	AMETRYN,BIFENAZATE,DIMETHOMORPH,FLUMIOXAZIN	Florida	11	4	0.41	1	1.69	Ametryne
Parkinson Disease	AMETRYN,BIFENAZATE,DICLOSULAM,DIMETHOMORPH	Florida	11	4	0.41	0.92	1.55	Ametryne
Parkinson Disease	AMETRYN,BIFENAZATE,DIMETHOMORPH,TRIFLOXYSTROBIN	Florida	11	4	0.41	0.92	1.55	Ametryne
Parkinson Disease	AMETRYN,BIFENAZATE,DIMETHOMORPH,OXYFLUORFEN	Florida	10	4	0.37	0.91	1.53	Ametryne;Oxyfluorfen
Parkinson Disease	AMETRYN,BIFENAZATE,DIMETHOMORPH,NALED	Florida	10	4	0.37	0.83	1.41	Ametryne;Naled
Parkinson Disease	AMETRYN,BIFENAZATE,ORYZALIN,TEFLUTHRIN	Florida	9	4	0.33	1	1.35	Ametryne;Tefluthrin
Parkinson Disease	AMETRYN,BIFENAZATE,CARFENTRAZONE-ETHYL,PYRIPROXYFEN	Florida	14	4	0.52	1	1.69	Ametryne;Carfentrazone-ethyl
Parkinson Disease	AMETRYN,BIFENAZATE,CARFENTRAZONE-ETHYL,FOMESAFEN	Florida	13	4	0.48	1	1.69	Ametryne;Carfentrazone-ethyl
Parkinson Disease	AMETRYN,BIFENAZATE,FLUMIOXAZIN,PYRIPROXYFEN	Florida	14	4	0.52	1	1.69	Ametryne
Parkinson Disease	AMETRYN,BIFENAZATE,FLUMIOXAZIN,FOMESAFEN	Florida	13	4	0.48	1	1.69	Ametryne
Parkinson Disease	AMETRYN,BIFENAZATE,DICLOSULAM,PYRIPROXYFEN	Florida	14	4	0.52	0.93	1.57	Ametryne
Parkinson Disease	AMETRYN,BIFENAZATE,DICLOSULAM,TRIFLOXYSTROBIN	Florida	14	4	0.52	0.93	1.57	Ametryne
Parkinson Disease	AMETRYN,BIFENAZATE,DICLOSULAM,IPRODIONE	Florida	10	4	0.37	0.91	1.53	Ametryne
Parkinson Disease	AMETRYN,BIFENAZATE,DICLOSULAM,MYCLOBUTANIL	Florida	14	4	0.52	0.93	1.57	Ametryne
Parkinson Disease	AMETRYN,BIFENAZATE,DICLOSULAM,OXYFLUORFEN	Florida	13	4	0.48	0.93	1.57	Ametryne;Oxyfluorfen
Parkinson Disease	AMETRYN,BIFENAZATE,DICLOSULAM,NALED	Florida	13	4	0.48	0.93	1.57	Ametryne;Naled
Parkinson Disease	AMETRYN,BIFENAZATE,DICLOSULAM,FOMESAFEN	Florida	13	4	0.48	0.93	1.57	Ametryne
Parkinson Disease	AMETRYN,BIFENAZATE,DICLOSULAM,THIOPHANATE-METHYL	Florida	14	4	0.52	0.93	1.57	Ametryne;Thiophanate
Parkinson Disease	AMETRYN,BIFENAZATE,PYRIPROXYFEN,TRIFLOXYSTROBIN	Florida	14	4	0.52	0.93	1.57	Ametryne
Parkinson Disease	AMETRYN,BIFENAZATE,IPRODIONE,PYRIPROXYFEN	Florida	10	4	0.37	0.91	1.53	Ametryne
Parkinson Disease	AMETRYN,BIFENAZATE,MYCLOBUTANIL,PYRIPROXYFEN	Florida	14	4	0.52	0.93	1.57	Ametryne
Parkinson Disease	AMETRYN,BIFENAZATE,FENPROPATHRIN,PYRIPROXYFEN	Florida	14	4	0.52	0.93	1.57	Ametryne
Parkinson Disease	AMETRYN,BIFENAZATE,OXYFLUORFEN,PYRIPROXYFEN	Florida	13	4	0.48	1	1.69	Ametryne;Oxyfluorfen
Parkinson Disease	AMETRYN,BIFENAZATE,NALED,PYRIPROXYFEN	Florida	13	4	0.48	0.93	1.57	Ametryne;Naled
Parkinson Disease	AMETRYN,BIFENAZATE,FOMESAFEN,PYRIPROXYFEN	Florida	13	4	0.48	0.93	1.57	Ametryne
Parkinson Disease	AMETRYN,BIFENAZATE,LACTOFEN,PYRIPROXYFEN	Florida	13	4	0.48	0.93	1.57	Ametryne
Parkinson Disease	AMETRYN,BIFENAZATE,PYRIPROXYFEN,THIOPHANATE-METHYL	Florida	14	4	0.52	0.93	1.57	Ametryne;Thiophanate
Parkinson Disease	AMETRYN,BIFENAZATE,FENPROPATHRIN,TRIFLOXYSTROBIN	Florida	14	4	0.52	0.93	1.57	Ametryne
Parkinson Disease	AMETRYN,BIFENAZATE,OXYFLUORFEN,TRIFLOXYSTROBIN	Florida	13	4	0.48	0.93	1.57	Ametryne;Oxyfluorfen
Parkinson Disease	AMETRYN,BIFENAZATE,FOMESAFEN,TRIFLOXYSTROBIN	Florida	13	4	0.48	1	1.69	Ametryne
Parkinson Disease	AMETRYN,BIFENAZATE,LACTOFEN,TRIFLOXYSTROBIN	Florida	13	4	0.48	0.93	1.57	Ametryne
Parkinson Disease	AMETRYN,BIFENAZATE,EPTC,QUINTOZENE	Florida	10	4	0.37	0.91	1.23	Ametryne
Parkinson Disease	AMETRYN,BIFENAZATE,QUINTOZENE,TEFLUTHRIN	Florida	11	4	0.41	1	1.35	Ametryne;Tefluthrin
Parkinson Disease	AMETRYN,BIFENAZATE,IPRODIONE,TEFLUTHRIN	Florida	10	4	0.37	1	1.35	Ametryne;Tefluthrin
Parkinson Disease	AMETRYN,BIFENAZATE,OXYFLUORFEN,TEFLUTHRIN	Florida	13	4	0.48	1	1.35	Ametryne;Oxyfluorfen;Tefluthrin
Parkinson Disease	AMETRYN,BIFENAZATE,DICOFOL,TEFLUTHRIN	Florida	13	4	0.48	1	1.35	Ametryne;Tefluthrin
Parkinson Disease	AMETRYN,BIFENAZATE,HEXAZINONE,TEFLUTHRIN	Florida	12	4	0.44	1	1.35	Ametryne;Tefluthrin
Parkinson Disease	AMETRYN,BIFENAZATE,CYCLANILIDE,OXYFLUORFEN	Florida	13	4	0.48	0.87	1.46	Ametryne;Oxyfluorfen
Parkinson Disease	ALDICARB,AMETRYN,BIFENAZATE,CYCLANILIDE	Florida	12	4	0.44	1	1.12	Ametryne
Parkinson Disease	AMETRYN,BIFENAZATE,CYCLANILIDE,NALED	Florida	13	4	0.48	0.81	1.37	Ametryne;Naled
Parkinson Disease	AMETRYN,BIFENAZATE,CYCLANILIDE,FOMESAFEN	Florida	13	4	0.48	0.81	1.37	Ametryne
Parkinson Disease	AMETRYN,BIFENAZATE,OXYFLUORFEN,PYRIDABEN	Florida	13	4	0.48	0.87	1.46	Ametryne;Oxyfluorfen
Parkinson Disease	AMETRYN,BIFENAZATE,NALED,PYRIDABEN	Florida	13	4	0.48	0.81	1.37	Ametryne;Naled
Parkinson Disease	AMETRYN,BIFENAZATE,FOMESAFEN,PYRIDABEN	Florida	13	4	0.48	0.81	1.37	Ametryne
Parkinson Disease	AMETRYN,AZOXYSTROBIN,BIFENAZATE,OXYFLUORFEN	Florida	13	4	0.48	0.87	1.46	Ametryne;Azoxystrobin;Oxyfluorfen
Parkinson Disease	AMETRYN,AZOXYSTROBIN,BIFENAZATE,NALED	Florida	13	4	0.48	0.81	1.37	Ametryne;Azoxystrobin;Naled
Parkinson Disease	AMETRYN,AZOXYSTROBIN,BIFENAZATE,FOMESAFEN	Florida	13	4	0.48	0.81	1.37	Ametryne;Azoxystrobin
Parkinson Disease	AMETRYN,BIFENAZATE,MYCLOBUTANIL,PHOSMET	Florida	14	4	0.52	0.82	1.39	Ametryne
Parkinson Disease	AMETRYN,BIFENAZATE,FENPROPATHRIN,MYCLOBUTANIL	Florida	14	4	0.52	0.82	1.39	Ametryne
Parkinson Disease	AMETRYN,BIFENAZATE,MYCLOBUTANIL,OXYFLUORFEN	Florida	13	4	0.48	0.81	1.37	Ametryne;Oxyfluorfen
Parkinson Disease	AMETRYN,BIFENAZATE,FOMESAFEN,MYCLOBUTANIL	Florida	13	4	0.48	0.81	1.37	Ametryne
Parkinson Disease	ALDICARB,AMETRYN,BIFENAZATE,NAPROPAMIDE	Florida	9	4	0.33	1	1.12	Ametryne
Parkinson Disease	AMETRYN,BIFENAZATE,FENPROPATHRIN,PHOSMET	Florida	14	4	0.52	0.82	1.39	Ametryne
Parkinson Disease	ALDICARB,AMETRYN,BIFENAZATE,NORFLURAZON	Florida	12	4	0.44	1	1.12	Ametryne;Norflurazon
Parkinson Disease	AMETRYN,DIMETHOMORPH,METHOXYFENOZIDE,PROPARGITE	Florida	8	4	0.3	0.8	1.14	Ametryne
Parkinson Disease	AMETRYN,METHOXYFENOZIDE,ORYZALIN,TEFLUTHRIN	Florida	8	4	0.3	1	1.35	Ametryne;Tefluthrin
Parkinson Disease	AMETRYN,METHOXYFENOZIDE,QUINTOZENE,TEFLUTHRIN	Florida	10	4	0.37	1	1.35	Ametryne;Tefluthrin
Parkinson Disease	AMETRYN,IPRODIONE,METHOXYFENOZIDE,TEFLUTHRIN	Florida	9	4	0.33	1	1.35	Ametryne;Tefluthrin
Parkinson Disease	AMETRYN,METHOXYFENOZIDE,OXYFLUORFEN,TEFLUTHRIN	Florida	12	4	0.44	1	1.35	Ametryne;Oxyfluorfen;Tefluthrin
Parkinson Disease	AMETRYN,DICOFOL,METHOXYFENOZIDE,TEFLUTHRIN	Florida	12	4	0.44	1	1.35	Ametryne;Tefluthrin
Parkinson Disease	AMETRYN,HEXAZINONE,METHOXYFENOZIDE,TEFLUTHRIN	Florida	11	4	0.41	1	1.35	Ametryne;Tefluthrin
Parkinson Disease	AMETRYN,DIMETHOMORPH,NAPROPAMIDE,PYRACLOSTROBIN	Florida	9	4	0.33	0.9	1.06	Ametryne
Parkinson Disease	AMETRYN,ORYZALIN,PYRACLOSTROBIN,TEFLUTHRIN	Florida	9	4	0.33	1	1.35	Ametryne;Tefluthrin
Parkinson Disease	AMETRYN,PYRACLOSTROBIN,QUINTOZENE,TEFLUTHRIN	Florida	10	4	0.37	1	1.35	Ametryne;Tefluthrin
Parkinson Disease	AMETRYN,IPRODIONE,PYRACLOSTROBIN,TEFLUTHRIN	Florida	10	4	0.37	1	1.35	Ametryne;Tefluthrin
Parkinson Disease	AMETRYN,OXYFLUORFEN,PYRACLOSTROBIN,TEFLUTHRIN	Florida	12	4	0.44	1	1.35	Ametryne;Oxyfluorfen;Tefluthrin
Parkinson Disease	AMETRYN,DICOFOL,PYRACLOSTROBIN,TEFLUTHRIN	Florida	12	4	0.44	1	1.35	Ametryne;Tefluthrin
Parkinson Disease	AMETRYN,HEXAZINONE,PYRACLOSTROBIN,TEFLUTHRIN	Florida	12	4	0.44	1	1.35	Ametryne;Tefluthrin
Parkinson Disease	AMETRYN,COPPER,NAPROPAMIDE,PYRACLOSTROBIN	Florida	11	4	0.41	0.92	1.08	Ametryne;Copper
Parkinson Disease	AMETRYN,DIMETHOMORPH,NAPROPAMIDE,PYRAFLUFEN ETHYL	Florida	9	4	0.33	0.9	1.06	Ametryne;Pyraflufen-ethyl
Parkinson Disease	AMETRYN,ORYZALIN,PYRAFLUFEN ETHYL,TEFLUTHRIN	Florida	9	4	0.33	1	1.35	Ametryne;Pyraflufen-ethyl;Tefluthrin
Parkinson Disease	AMETRYN,PYRAFLUFEN ETHYL,QUINTOZENE,TEFLUTHRIN	Florida	10	4	0.37	1	1.35	Ametryne;Pyraflufen-ethyl;Tefluthrin
Parkinson Disease	AMETRYN,IPRODIONE,PYRAFLUFEN ETHYL,TEFLUTHRIN	Florida	10	4	0.37	1	1.35	Ametryne;Pyraflufen-ethyl;Tefluthrin
Parkinson Disease	AMETRYN,OXYFLUORFEN,PYRAFLUFEN ETHYL,TEFLUTHRIN	Florida	12	4	0.44	1	1.35	Ametryne;Oxyfluorfen;Pyraflufen-ethyl;Tefluthrin
Parkinson Disease	AMETRYN,DICOFOL,PYRAFLUFEN ETHYL,TEFLUTHRIN	Florida	12	4	0.44	1	1.35	Ametryne;Pyraflufen-ethyl;Tefluthrin
Parkinson Disease	AMETRYN,HEXAZINONE,PYRAFLUFEN ETHYL,TEFLUTHRIN	Florida	12	4	0.44	1	1.35	Ametryne;Pyraflufen-ethyl;Tefluthrin
Parkinson Disease	AMETRYN,COPPER,NAPROPAMIDE,PYRAFLUFEN ETHYL	Florida	11	4	0.41	0.92	1.08	Ametryne;Copper;Pyraflufen-ethyl
Parkinson Disease	AMETRYN,AZINPHOS-METHYL,ORYZALIN,PROPARGITE	Florida	11	4	0.41	0.85	1.27	Ametryne
Parkinson Disease	AMETRYN,AZINPHOS-METHYL,BENFLURALIN,ORYZALIN	Florida	12	4	0.44	1	1.5	Ametryne
Parkinson Disease	AMETRYN,AZINPHOS-METHYL,ETHOPROPHOS,ORYZALIN	Florida	13	4	0.48	0.81	1.22	Ametryne
Parkinson Disease	AMETRYN,AZINPHOS-METHYL,BENFLURALIN,PROPARGITE	Florida	15	4	0.56	0.94	1.41	Ametryne
Parkinson Disease	AMETRYN,AZINPHOS-METHYL,PROPARGITE,QUINTOZENE	Florida	15	4	0.56	0.88	1.32	Ametryne
Parkinson Disease	AMETRYN,AZINPHOS-METHYL,IPRODIONE,PROPARGITE	Florida	12	4	0.44	0.86	1.29	Ametryne
Parkinson Disease	AMETRYN,AZINPHOS-METHYL,OXYFLUORFEN,PROPARGITE	Florida	13	4	0.48	0.87	1.3	Ametryne;Oxyfluorfen
Parkinson Disease	AMETRYN,AZINPHOS-METHYL,ETHOPROPHOS,PROPARGITE	Florida	15	4	0.56	0.88	1.32	Ametryne
Parkinson Disease	AMETRYN,AZINPHOS-METHYL,HEXAZINONE,PROPARGITE	Florida	14	4	0.52	0.88	1.31	Ametryne
Parkinson Disease	AMETRYN,AZINPHOS-METHYL,BENFLURALIN,QUINTOZENE	Florida	17	4	0.63	1	1.5	Ametryne
Parkinson Disease	AMETRYN,AZINPHOS-METHYL,BENFLURALIN,IPRODIONE	Florida	13	4	0.48	0.93	1.39	Ametryne
Parkinson Disease	AMETRYN,AZINPHOS-METHYL,BENFLURALIN,OXYFLUORFEN	Florida	14	4	0.52	0.93	1.4	Ametryne;Oxyfluorfen
Parkinson Disease	AMETRYN,AZINPHOS-METHYL,BENFLURALIN,HEXAZINONE	Florida	16	4	0.59	0.94	1.41	Ametryne
Parkinson Disease	AMETRYN,AZINPHOS-METHYL,ETHOPROPHOS,QUINTOZENE	Florida	18	4	0.67	0.9	1.35	Ametryne
Parkinson Disease	ALDICARB,AMETRYN,AZINPHOS-METHYL,IPRODIONE	Florida	14	4	0.52	0.82	1.24	Ametryne
Parkinson Disease	ALDICARB,AMETRYN,AZINPHOS-METHYL,OXYFLUORFEN	Florida	15	4	0.56	0.83	1.25	Ametryne;Oxyfluorfen
Parkinson Disease	ALDICARB,AMETRYN,AZINPHOS-METHYL,DICOFOL	Florida	18	4	0.67	0.86	1.29	Ametryne
Parkinson Disease	ALDICARB,AMETRYN,AZINPHOS-METHYL,HEXAZINONE	Florida	17	4	0.63	0.85	1.27	Ametryne
Parkinson Disease	AMETRYN,AZINPHOS-METHYL,DICOFOL,ETHOPROPHOS	Florida	18	4	0.67	0.82	1.23	Ametryne
Parkinson Disease	AMETRYN,AZINPHOS-METHYL,ETHOPROPHOS,HEXAZINONE	Florida	17	4	0.63	0.81	1.21	Ametryne
Parkinson Disease	AMETRYN,DIMETHOMORPH,HYDROGEN PEROXIDE,NAPROPAMIDE	Florida	9	4	0.33	0.9	1.06	Ametryne;Hydrogen Peroxide
Parkinson Disease	AMETRYN,HYDROGEN PEROXIDE,ORYZALIN,TEFLUTHRIN	Florida	10	4	0.37	1	1.35	Ametryne;Hydrogen Peroxide;Tefluthrin
Parkinson Disease	AMETRYN,HYDROGEN PEROXIDE,QUINTOZENE,TEFLUTHRIN	Florida	11	4	0.41	1	1.35	Ametryne;Hydrogen Peroxide;Tefluthrin
Parkinson Disease	AMETRYN,HYDROGEN PEROXIDE,IPRODIONE,TEFLUTHRIN	Florida	11	4	0.41	1	1.35	Ametryne;Hydrogen Peroxide;Tefluthrin
Parkinson Disease	AMETRYN,HYDROGEN PEROXIDE,OXYFLUORFEN,TEFLUTHRIN	Florida	13	4	0.48	1	1.35	Ametryne;Hydrogen Peroxide;Oxyfluorfen;Tefluthrin
Parkinson Disease	AMETRYN,DICOFOL,HYDROGEN PEROXIDE,TEFLUTHRIN	Florida	13	4	0.48	1	1.35	Ametryne;Hydrogen Peroxide;Tefluthrin
Parkinson Disease	AMETRYN,HEXAZINONE,HYDROGEN PEROXIDE,TEFLUTHRIN	Florida	13	4	0.48	1	1.35	Ametryne;Hydrogen Peroxide;Tefluthrin
Parkinson Disease	AMETRYN,COPPER,HYDROGEN PEROXIDE,NAPROPAMIDE	Florida	12	4	0.44	0.92	1.08	Ametryne;Copper;Hydrogen Peroxide
Parkinson Disease	AMETRYN,INDOXACARB,ORYZALIN,TEFLUTHRIN	Florida	9	4	0.33	1	1.35	Ametryne;Indoxacarb;Tefluthrin
Parkinson Disease	AMETRYN,EPTC,INDOXACARB,QUINTOZENE	Florida	10	4	0.37	0.91	1.23	Ametryne;Indoxacarb
Parkinson Disease	AMETRYN,INDOXACARB,QUINTOZENE,TEFLUTHRIN	Florida	11	4	0.41	1	1.35	Ametryne;Indoxacarb;Tefluthrin
Parkinson Disease	AMETRYN,INDOXACARB,IPRODIONE,TEFLUTHRIN	Florida	10	4	0.37	1	1.35	Ametryne;Indoxacarb;Tefluthrin
Parkinson Disease	AMETRYN,INDOXACARB,OXYFLUORFEN,TEFLUTHRIN	Florida	13	4	0.48	1	1.35	Ametryne;Indoxacarb;Oxyfluorfen;Tefluthrin
Parkinson Disease	AMETRYN,DICOFOL,INDOXACARB,TEFLUTHRIN	Florida	13	4	0.48	1	1.35	Ametryne;Indoxacarb;Tefluthrin
Parkinson Disease	AMETRYN,HEXAZINONE,INDOXACARB,TEFLUTHRIN	Florida	12	4	0.44	1	1.35	Ametryne;Indoxacarb;Tefluthrin
Parkinson Disease	AMETRYN,CYMOXANIL,DIMETHOMORPH,PROPARGITE	Florida	9	4	0.33	0.82	1.16	Ametryne
Parkinson Disease	AMETRYN,CYMOXANIL,DIMETHOMORPH,NAPROPAMIDE	Florida	10	4	0.37	0.91	1.07	Ametryne
Parkinson Disease	AMETRYN,CYMOXANIL,ORYZALIN,TEFLUTHRIN	Florida	10	4	0.37	1	1.35	Ametryne;Tefluthrin
Parkinson Disease	AMETRYN,CYMOXANIL,DICLOSULAM,FENHEXAMID	Florida	12	4	0.44	1	1.5	Ametryne
Parkinson Disease	AMETRYN,CYMOXANIL,FENHEXAMID,PYRIPROXYFEN	Florida	12	4	0.44	1	1.5	Ametryne
Parkinson Disease	AMETRYN,CYMOXANIL,FENHEXAMID,PHOSMET	Florida	12	4	0.44	0.92	1.38	Ametryne
Parkinson Disease	AMETRYN,CYMOXANIL,FENHEXAMID,OXYFLUORFEN	Florida	11	4	0.41	0.92	1.38	Ametryne;Oxyfluorfen
Parkinson Disease	AMETRYN,CYMOXANIL,FENHEXAMID,NALED	Florida	12	4	0.44	0.92	1.38	Ametryne;Naled
Parkinson Disease	AMETRYN,CYMOXANIL,EPTC,QUINTOZENE	Florida	10	4	0.37	0.91	1.23	Ametryne
Parkinson Disease	AMETRYN,CYMOXANIL,QUINTOZENE,TEFLUTHRIN	Florida	11	4	0.41	1	1.35	Ametryne;Tefluthrin
Parkinson Disease	AMETRYN,CYMOXANIL,IPRODIONE,TEFLUTHRIN	Florida	11	4	0.41	1	1.35	Ametryne;Tefluthrin
Parkinson Disease	AMETRYN,CYMOXANIL,OXYFLUORFEN,TEFLUTHRIN	Florida	12	4	0.44	1	1.35	Ametryne;Oxyfluorfen;Tefluthrin
Parkinson Disease	AMETRYN,CYMOXANIL,DICOFOL,TEFLUTHRIN	Florida	13	4	0.48	1	1.35	Ametryne;Tefluthrin
Parkinson Disease	AMETRYN,CYMOXANIL,HEXAZINONE,TEFLUTHRIN	Florida	13	4	0.48	1	1.35	Ametryne;Tefluthrin
Parkinson Disease	AMETRYN,COPPER,CYMOXANIL,NAPROPAMIDE	Florida	12	4	0.44	0.92	1.08	Ametryne;Copper
Parkinson Disease	AMETRYN,DIMETHOMORPH,ORYZALIN,TEFLUTHRIN	Florida	9	4	0.33	1	1.35	Ametryne;Tefluthrin
Parkinson Disease	AMETRYN,DIMETHOMORPH,FENHEXAMID,IPRODIONE	Florida	9	4	0.33	0.82	1.23	Ametryne
Parkinson Disease	AMETRYN,DIMETHOMORPH,FENHEXAMID,MYCLOBUTANIL	Florida	12	4	0.44	0.86	1.29	Ametryne
Parkinson Disease	AMETRYN,DIMETHOMORPH,FENHEXAMID,PHOSMET	Florida	12	4	0.44	0.86	1.29	Ametryne
Parkinson Disease	AMETRYN,DIMETHOMORPH,FENHEXAMID,OXYFLUORFEN	Florida	10	4	0.37	0.91	1.36	Ametryne;Oxyfluorfen
Parkinson Disease	AMETRYN,DIMETHOMORPH,FENHEXAMID,NALED	Florida	11	4	0.41	0.92	1.38	Ametryne;Naled
Parkinson Disease	AMETRYN,DIMETHOMORPH,FENHEXAMID,THIOPHANATE-METHYL	Florida	12	4	0.44	0.86	1.29	Ametryne;Thiophanate
Parkinson Disease	AMETRYN,DIMETHOMORPH,NALED,PROPARGITE	Florida	10	4	0.37	0.83	1.18	Ametryne;Naled
Parkinson Disease	AMETRYN,BENFLURALIN,DIMETHOMORPH,EPTC	Florida	11	4	0.41	0.92	1.24	Ametryne
Parkinson Disease	ALDICARB,AMETRYN,BENFLURALIN,DIMETHOMORPH	Florida	11	4	0.41	0.85	1.14	Ametryne
Parkinson Disease	AMETRYN,BENFLURALIN,DIMETHOMORPH,ETHOPROPHOS	Florida	12	4	0.44	0.86	1.16	Ametryne
Parkinson Disease	AMETRYN,DIMETHOMORPH,EPTC,QUINTOZENE	Florida	11	4	0.41	0.92	1.24	Ametryne
Parkinson Disease	AMETRYN,DIMETHOMORPH,QUINTOZENE,TEFLUTHRIN	Florida	12	4	0.44	1	1.35	Ametryne;Tefluthrin
Parkinson Disease	AMETRYN,DIMETHOMORPH,IPRODIONE,TEFLUTHRIN	Florida	11	4	0.41	1	1.35	Ametryne;Tefluthrin
Parkinson Disease	AMETRYN,DIMETHOMORPH,OXYFLUORFEN,TEFLUTHRIN	Florida	11	4	0.41	1	1.35	Ametryne;Oxyfluorfen;Tefluthrin
Parkinson Disease	AMETRYN,DICOFOL,DIMETHOMORPH,TEFLUTHRIN	Florida	14	4	0.52	1	1.35	Ametryne;Tefluthrin
Parkinson Disease	AMETRYN,DIMETHOMORPH,HEXAZINONE,TEFLUTHRIN	Florida	13	4	0.48	1	1.35	Ametryne;Tefluthrin
Parkinson Disease	AMETRYN,AZADIRACHTIN,DIMETHOMORPH,IPRODIONE	Florida	11	4	0.41	1	1.23	Ametryne;Azadirachtin
Parkinson Disease	AMETRYN,AZADIRACHTIN,DIMETHOMORPH,MYCLOBUTANIL	Florida	14	4	0.52	1	1.23	Ametryne;Azadirachtin
Parkinson Disease	AMETRYN,AZADIRACHTIN,DIMETHOMORPH,OXYFLUORFEN	Florida	11	4	0.41	1	1.23	Ametryne;Azadirachtin;Oxyfluorfen
Parkinson Disease	AMETRYN,AZADIRACHTIN,DIMETHOMORPH,NALED	Florida	12	4	0.44	1	1.23	Ametryne;Azadirachtin;Naled
Parkinson Disease	AMETRYN,AZADIRACHTIN,DIMETHOMORPH,THIOPHANATE-METHYL	Florida	14	4	0.52	1	1.23	Ametryne;Azadirachtin;Thiophanate
Parkinson Disease	AMETRYN,DIMETHOMORPH,METOLACHLOR,NAPROPAMIDE	Florida	11	4	0.41	1	1.17	Ametryne
Parkinson Disease	AMETRYN,DIMETHOMORPH,HEXAZINONE,NAPROPAMIDE	Florida	12	4	0.44	0.92	1.08	Ametryne
Parkinson Disease	AMETRYN,COPPER,DIMETHOMORPH,NAPROPAMIDE	Florida	13	4	0.48	0.93	1.09	Ametryne;Copper
Parkinson Disease	AMETRYN,FENHEXAMID,ORYZALIN,TEFLUTHRIN	Florida	10	4	0.37	1	1.35	Ametryne;Tefluthrin
Parkinson Disease	AMETRYN,CARFENTRAZONE-ETHYL,ORYZALIN,TEFLUTHRIN	Florida	10	4	0.37	1	1.35	Ametryne;Carfentrazone-ethyl;Tefluthrin
Parkinson Disease	AMETRYN,FLUMIOXAZIN,ORYZALIN,TEFLUTHRIN	Florida	10	4	0.37	1	1.35	Ametryne;Tefluthrin
Parkinson Disease	AMETRYN,EPTC,ORYZALIN,PROPARGITE	Florida	11	4	0.41	0.85	1.14	Ametryne
Parkinson Disease	AMETRYN,DICLOSULAM,ORYZALIN,TEFLUTHRIN	Florida	10	4	0.37	1	1.35	Ametryne;Tefluthrin
Parkinson Disease	AMETRYN,ORYZALIN,PYRIPROXYFEN,TEFLUTHRIN	Florida	9	4	0.33	1	1.35	Ametryne;Tefluthrin
Parkinson Disease	AMETRYN,ORYZALIN,TEFLUTHRIN,TRIFLOXYSTROBIN	Florida	10	4	0.37	1	1.35	Ametryne;Tefluthrin
Parkinson Disease	AMETRYN,BENFLURALIN,EPTC,ORYZALIN	Florida	11	4	0.41	0.92	1.24	Ametryne
Parkinson Disease	ALDICARB,AMETRYN,BENFLURALIN,ORYZALIN	Florida	12	4	0.44	1	1.12	Ametryne
Parkinson Disease	AMETRYN,EPTC,FOMESAFEN,ORYZALIN	Florida	13	4	0.48	0.87	1.17	Ametryne
Parkinson Disease	AMETRYN,EPTC,ETHOPROPHOS,ORYZALIN	Florida	14	4	0.52	0.88	1.18	Ametryne
Parkinson Disease	AMETRYN,CYCLANILIDE,ORYZALIN,TEFLUTHRIN	Florida	12	4	0.44	1	1.35	Ametryne;Tefluthrin
Parkinson Disease	AMETRYN,ORYZALIN,PYRIDABEN,TEFLUTHRIN	Florida	12	4	0.44	1	1.35	Ametryne;Tefluthrin
Parkinson Disease	AMETRYN,AZOXYSTROBIN,ORYZALIN,TEFLUTHRIN	Florida	12	4	0.44	1	1.35	Ametryne;Azoxystrobin;Tefluthrin
Parkinson Disease	AMETRYN,MYCLOBUTANIL,ORYZALIN,TEFLUTHRIN	Florida	12	4	0.44	0.92	1.25	Ametryne;Tefluthrin
Parkinson Disease	AMETRYN,AZADIRACHTIN,ORYZALIN,TEFLUTHRIN	Florida	14	4	0.52	0.93	1.26	Ametryne;Azadirachtin;Tefluthrin
Parkinson Disease	AMETRYN,ORYZALIN,PHOSMET,TEFLUTHRIN	Florida	13	4	0.48	1	1.35	Ametryne;Tefluthrin
Parkinson Disease	AMETRYN,FENPROPATHRIN,ORYZALIN,TEFLUTHRIN	Florida	12	4	0.44	0.86	1.16	Ametryne;Tefluthrin
Parkinson Disease	AMETRYN,FENBUCONAZOLE,ORYZALIN,TEFLUTHRIN	Florida	14	4	0.52	1	1.35	Ametryne;Tefluthrin
Parkinson Disease	AMETRYN,FLUTOLANIL,ORYZALIN,TEFLUTHRIN	Florida	14	4	0.52	1	1.35	Ametryne;Tefluthrin
Parkinson Disease	AMETRYN,IMIDACLOPRID,ORYZALIN,TEFLUTHRIN	Florida	14	4	0.52	0.93	1.26	Ametryne;Tefluthrin
Parkinson Disease	AMETRYN,ORYZALIN,TEBUCONAZOLE,TEFLUTHRIN	Florida	14	4	0.52	0.93	1.26	Ametryne;Tefluthrin
Parkinson Disease	AMETRYN,ORYZALIN,TEFLUTHRIN,THIRAM	Florida	14	4	0.52	0.88	1.18	Ametryne;Tefluthrin
Parkinson Disease	AMETRYN,CLETHODIM,ORYZALIN,TEFLUTHRIN	Florida	14	4	0.52	0.88	1.18	Ametryne;Tefluthrin
Parkinson Disease	AMETRYN,CLOMAZONE,ORYZALIN,TEFLUTHRIN	Florida	14	4	0.52	0.88	1.18	Ametryne;Tefluthrin
Parkinson Disease	AMETRYN,IPRODIONE,METOLACHLOR,ORYZALIN	Florida	15	4	0.56	0.88	1.32	Ametryne
Parkinson Disease	AMETRYN,FENPROPATHRIN,IPRODIONE,ORYZALIN	Florida	13	4	0.48	0.87	1.3	Ametryne
Parkinson Disease	AMETRYN,IPRODIONE,ORYZALIN,OXYFLUORFEN	Florida	15	4	0.56	0.88	1.32	Ametryne;Oxyfluorfen
Parkinson Disease	ALDICARB,AMETRYN,IPRODIONE,ORYZALIN	Florida	15	4	0.56	0.88	1.32	Ametryne
Parkinson Disease	AMETRYN,FOMESAFEN,IPRODIONE,ORYZALIN	Florida	14	4	0.52	0.88	1.31	Ametryne
Parkinson Disease	AMETRYN,IPRODIONE,LACTOFEN,ORYZALIN	Florida	16	4	0.59	0.94	1.41	Ametryne
Parkinson Disease	AMETRYN,NAPROPAMIDE,ORYZALIN,OXYFLUORFEN	Florida	15	4	0.56	0.88	1.32	Ametryne;Oxyfluorfen
Parkinson Disease	AMETRYN,LACTOFEN,NAPROPAMIDE,ORYZALIN	Florida	16	4	0.59	0.84	1.26	Ametryne
Parkinson Disease	AMETRYN,HEXAZINONE,NAPROPAMIDE,ORYZALIN	Florida	16	4	0.59	0.8	1.2	Ametryne
Parkinson Disease	AMETRYN,NAPROPAMIDE,ORYZALIN,THIOPHANATE-METHYL	Florida	16	4	0.59	0.8	1.2	Ametryne;Thiophanate
Parkinson Disease	AMETRYN,METOLACHLOR,ORYZALIN,OXYFLUORFEN	Florida	14	4	0.52	0.88	1.31	Ametryne;Oxyfluorfen
Parkinson Disease	ALDICARB,AMETRYN,ORYZALIN,OXYFLUORFEN	Florida	15	4	0.56	0.83	1.25	Ametryne;Oxyfluorfen
Parkinson Disease	AMETRYN,LACTOFEN,ORYZALIN,OXYFLUORFEN	Florida	16	4	0.59	0.84	1.26	Ametryne;Oxyfluorfen
Parkinson Disease	AMETRYN,HEXAZINONE,ORYZALIN,OXYFLUORFEN	Florida	16	4	0.59	0.84	1.26	Ametryne;Oxyfluorfen
Parkinson Disease	ALDICARB,AMETRYN,ETHOPROPHOS,ORYZALIN	Florida	16	4	0.59	1	1.12	Ametryne
Parkinson Disease	ALDICARB,AMETRYN,LACTOFEN,ORYZALIN	Florida	16	4	0.59	0.8	1.2	Ametryne
Parkinson Disease	ALDICARB,AMETRYN,HEXAZINONE,ORYZALIN	Florida	16	4	0.59	0.8	1.2	Ametryne
Parkinson Disease	AMETRYN,DICOFOL,LACTOFEN,ORYZALIN	Florida	17	4	0.63	0.81	1.21	Ametryne
Parkinson Disease	AMETRYN,HEXAZINONE,LACTOFEN,ORYZALIN	Florida	17	4	0.63	0.85	1.27	Ametryne
Parkinson Disease	AMETRYN,LACTOFEN,ORYZALIN,THIOPHANATE-METHYL	Florida	17	4	0.63	0.81	1.21	Ametryne;Thiophanate
Parkinson Disease	AMETRYN,HEXAZINONE,ORYZALIN,THIOPHANATE-METHYL	Florida	17	4	0.63	0.81	1.21	Ametryne;Thiophanate
Parkinson Disease	AMETRYN,DICLOSULAM,FENHEXAMID,IPRODIONE	Florida	11	4	0.41	1	1.5	Ametryne
Parkinson Disease	AMETRYN,DICLOSULAM,FENHEXAMID,MYCLOBUTANIL	Florida	15	4	0.56	1	1.5	Ametryne
Parkinson Disease	AMETRYN,DICLOSULAM,FENHEXAMID,OXYFLUORFEN	Florida	14	4	0.52	1	1.5	Ametryne;Oxyfluorfen
Parkinson Disease	AMETRYN,DICLOSULAM,FENHEXAMID,NALED	Florida	14	4	0.52	1	1.5	Ametryne;Naled
Parkinson Disease	AMETRYN,DICLOSULAM,FENHEXAMID,THIOPHANATE-METHYL	Florida	15	4	0.56	1	1.5	Ametryne;Thiophanate
Parkinson Disease	AMETRYN,FENHEXAMID,IPRODIONE,PYRIPROXYFEN	Florida	11	4	0.41	1	1.5	Ametryne
Parkinson Disease	AMETRYN,FENHEXAMID,MYCLOBUTANIL,PYRIPROXYFEN	Florida	15	4	0.56	1	1.5	Ametryne
Parkinson Disease	AMETRYN,FENHEXAMID,OXYFLUORFEN,PYRIPROXYFEN	Florida	13	4	0.48	1	1.5	Ametryne;Oxyfluorfen
Parkinson Disease	AMETRYN,FENHEXAMID,NALED,PYRIPROXYFEN	Florida	14	4	0.52	1	1.5	Ametryne;Naled
Parkinson Disease	AMETRYN,FENHEXAMID,PYRIPROXYFEN,THIOPHANATE-METHYL	Florida	15	4	0.56	1	1.5	Ametryne;Thiophanate
Parkinson Disease	AMETRYN,FENHEXAMID,QUINTOZENE,TEFLUTHRIN	Florida	13	4	0.48	1	1.35	Ametryne;Tefluthrin
Parkinson Disease	AMETRYN,FENHEXAMID,IPRODIONE,TEFLUTHRIN	Florida	12	4	0.44	1	1.35	Ametryne;Tefluthrin
Parkinson Disease	AMETRYN,FENHEXAMID,OXYFLUORFEN,TEFLUTHRIN	Florida	14	4	0.52	1	1.35	Ametryne;Oxyfluorfen;Tefluthrin
Parkinson Disease	AMETRYN,DICOFOL,FENHEXAMID,TEFLUTHRIN	Florida	15	4	0.56	1	1.35	Ametryne;Tefluthrin
Parkinson Disease	AMETRYN,FENHEXAMID,HEXAZINONE,TEFLUTHRIN	Florida	14	4	0.52	1	1.35	Ametryne;Tefluthrin
Parkinson Disease	AMETRYN,CYCLANILIDE,FENHEXAMID,IPRODIONE	Florida	12	4	0.44	0.86	1.29	Ametryne
Parkinson Disease	AMETRYN,CYCLANILIDE,FENHEXAMID,MYCLOBUTANIL	Florida	16	4	0.59	0.89	1.33	Ametryne
Parkinson Disease	AMETRYN,CYCLANILIDE,FENHEXAMID,PHOSMET	Florida	16	4	0.59	0.89	1.33	Ametryne
Parkinson Disease	AMETRYN,CYCLANILIDE,FENHEXAMID,OXYFLUORFEN	Florida	14	4	0.52	0.93	1.4	Ametryne;Oxyfluorfen
Parkinson Disease	ALDICARB,AMETRYN,CYCLANILIDE,FENHEXAMID	Florida	14	4	0.52	1	1.12	Ametryne
Parkinson Disease	AMETRYN,CYCLANILIDE,FENHEXAMID,NALED	Florida	15	4	0.56	0.94	1.41	Ametryne;Naled
Parkinson Disease	AMETRYN,CYCLANILIDE,FENHEXAMID,THIOPHANATE-METHYL	Florida	16	4	0.59	0.89	1.33	Ametryne;Thiophanate
Parkinson Disease	AMETRYN,FENHEXAMID,IPRODIONE,PYRIDABEN	Florida	12	4	0.44	0.86	1.29	Ametryne
Parkinson Disease	AMETRYN,AZOXYSTROBIN,FENHEXAMID,IPRODIONE	Florida	12	4	0.44	0.86	1.29	Ametryne;Azoxystrobin
Parkinson Disease	AMETRYN,FENHEXAMID,MYCLOBUTANIL,PYRIDABEN	Florida	16	4	0.59	0.89	1.33	Ametryne
Parkinson Disease	AMETRYN,FENHEXAMID,PHOSMET,PYRIDABEN	Florida	16	4	0.59	0.89	1.33	Ametryne
Parkinson Disease	AMETRYN,FENHEXAMID,OXYFLUORFEN,PYRIDABEN	Florida	14	4	0.52	0.93	1.4	Ametryne;Oxyfluorfen
Parkinson Disease	AMETRYN,FENHEXAMID,NALED,PYRIDABEN	Florida	15	4	0.56	0.94	1.41	Ametryne;Naled
Parkinson Disease	AMETRYN,FENHEXAMID,PYRIDABEN,THIOPHANATE-METHYL	Florida	16	4	0.59	0.89	1.33	Ametryne;Thiophanate
Parkinson Disease	AMETRYN,AZOXYSTROBIN,FENHEXAMID,MYCLOBUTANIL	Florida	16	4	0.59	0.89	1.33	Ametryne;Azoxystrobin
Parkinson Disease	AMETRYN,AZOXYSTROBIN,FENHEXAMID,PHOSMET	Florida	16	4	0.59	0.89	1.33	Ametryne;Azoxystrobin
Parkinson Disease	AMETRYN,AZOXYSTROBIN,FENHEXAMID,OXYFLUORFEN	Florida	14	4	0.52	0.93	1.4	Ametryne;Azoxystrobin;Oxyfluorfen
Parkinson Disease	AMETRYN,AZOXYSTROBIN,FENHEXAMID,NALED	Florida	15	4	0.56	0.94	1.41	Ametryne;Azoxystrobin;Naled
Parkinson Disease	AMETRYN,AZOXYSTROBIN,FENHEXAMID,THIOPHANATE-METHYL	Florida	16	4	0.59	0.89	1.33	Ametryne;Azoxystrobin;Thiophanate
Parkinson Disease	AMETRYN,FENHEXAMID,MYCLOBUTANIL,PHOSMET	Florida	16	4	0.59	0.94	1.41	Ametryne
Parkinson Disease	AMETRYN,FENHEXAMID,FENPROPATHRIN,MYCLOBUTANIL	Florida	15	4	0.56	0.88	1.32	Ametryne
Parkinson Disease	AMETRYN,FENHEXAMID,MYCLOBUTANIL,OXYFLUORFEN	Florida	14	4	0.52	0.88	1.31	Ametryne;Oxyfluorfen
Parkinson Disease	AMETRYN,FENBUCONAZOLE,FENHEXAMID,MYCLOBUTANIL	Florida	16	4	0.59	0.89	1.33	Ametryne
Parkinson Disease	AMETRYN,FENHEXAMID,FLUTOLANIL,MYCLOBUTANIL	Florida	16	4	0.59	0.89	1.33	Ametryne
Parkinson Disease	AMETRYN,FENHEXAMID,MYCLOBUTANIL,NALED	Florida	15	4	0.56	0.88	1.32	Ametryne;Naled
Parkinson Disease	AMETRYN,FENHEXAMID,IMIDACLOPRID,MYCLOBUTANIL	Florida	16	4	0.59	0.89	1.33	Ametryne
Parkinson Disease	AMETRYN,FENHEXAMID,MYCLOBUTANIL,TEBUCONAZOLE	Florida	16	4	0.59	0.89	1.33	Ametryne
Parkinson Disease	AMETRYN,FENHEXAMID,MYCLOBUTANIL,THIRAM	Florida	16	4	0.59	0.89	1.33	Ametryne
Parkinson Disease	AMETRYN,CLETHODIM,FENHEXAMID,MYCLOBUTANIL	Florida	16	4	0.59	0.89	1.33	Ametryne
Parkinson Disease	AMETRYN,CLOMAZONE,FENHEXAMID,MYCLOBUTANIL	Florida	16	4	0.59	0.89	1.33	Ametryne
Parkinson Disease	ALDICARB,AMETRYN,FENHEXAMID,NAPROPAMIDE	Florida	11	4	0.41	1	1.12	Ametryne
Parkinson Disease	AMETRYN,FENHEXAMID,FENPROPATHRIN,PHOSMET	Florida	15	4	0.56	0.88	1.32	Ametryne
Parkinson Disease	AMETRYN,FENHEXAMID,OXYFLUORFEN,PHOSMET	Florida	14	4	0.52	0.82	1.24	Ametryne;Oxyfluorfen
Parkinson Disease	AMETRYN,FENHEXAMID,NALED,PHOSMET	Florida	15	4	0.56	0.83	1.25	Ametryne;Naled
Parkinson Disease	AMETRYN,BIFENTHRIN,FENHEXAMID,PHOSMET	Florida	16	4	0.59	0.84	1.26	Ametryne;Bifenthrin
Parkinson Disease	AMETRYN,FENHEXAMID,PHOSMET,THIOPHANATE-METHYL	Florida	16	4	0.59	0.84	1.26	Ametryne;Thiophanate
Parkinson Disease	AMETRYN,FENHEXAMID,FENPROPATHRIN,OXYFLUORFEN	Florida	14	4	0.52	0.82	1.24	Ametryne;Oxyfluorfen
Parkinson Disease	AMETRYN,FENBUCONAZOLE,FENHEXAMID,FENPROPATHRIN	Florida	15	4	0.56	0.83	1.25	Ametryne
Parkinson Disease	AMETRYN,FENHEXAMID,FENPROPATHRIN,FLUTOLANIL	Florida	15	4	0.56	0.83	1.25	Ametryne
Parkinson Disease	AMETRYN,FENHEXAMID,FENPROPATHRIN,NALED	Florida	14	4	0.52	0.82	1.24	Ametryne;Naled
Parkinson Disease	AMETRYN,FENBUCONAZOLE,FENHEXAMID,OXYFLUORFEN	Florida	14	4	0.52	0.82	1.24	Ametryne;Oxyfluorfen
Parkinson Disease	AMETRYN,FENHEXAMID,FLUTOLANIL,OXYFLUORFEN	Florida	14	4	0.52	0.82	1.24	Ametryne;Oxyfluorfen
Parkinson Disease	ALDICARB,AMETRYN,FENHEXAMID,NORFLURAZON	Florida	14	4	0.52	1	1.12	Ametryne;Norflurazon
Parkinson Disease	AMETRYN,FENBUCONAZOLE,FENHEXAMID,NALED	Florida	15	4	0.56	0.83	1.25	Ametryne;Naled
Parkinson Disease	AMETRYN,BIFENTHRIN,FENBUCONAZOLE,FENHEXAMID	Florida	16	4	0.59	0.8	1.2	Ametryne;Bifenthrin
Parkinson Disease	AMETRYN,FENBUCONAZOLE,FENHEXAMID,THIOPHANATE-METHYL	Florida	16	4	0.59	0.8	1.2	Ametryne;Thiophanate
Parkinson Disease	AMETRYN,FENHEXAMID,FLUTOLANIL,NALED	Florida	15	4	0.56	0.83	1.25	Ametryne;Naled
Parkinson Disease	AMETRYN,BIFENTHRIN,FENHEXAMID,FLUTOLANIL	Florida	16	4	0.59	0.8	1.2	Ametryne;Bifenthrin
Parkinson Disease	AMETRYN,FENHEXAMID,FLUTOLANIL,THIOPHANATE-METHYL	Florida	16	4	0.59	0.8	1.2	Ametryne;Thiophanate
Parkinson Disease	AMETRYN,CARFENTRAZONE-ETHYL,QUINTOZENE,TEFLUTHRIN	Florida	12	4	0.44	1	1.35	Ametryne;Carfentrazone-ethyl;Tefluthrin
Parkinson Disease	AMETRYN,CARFENTRAZONE-ETHYL,IPRODIONE,TEFLUTHRIN	Florida	11	4	0.41	1	1.35	Ametryne;Carfentrazone-ethyl;Tefluthrin
Parkinson Disease	AMETRYN,CARFENTRAZONE-ETHYL,OXYFLUORFEN,TEFLUTHRIN	Florida	14	4	0.52	1	1.35	Ametryne;Carfentrazone-ethyl;Oxyfluorfen;Tefluthrin
Parkinson Disease	AMETRYN,CARFENTRAZONE-ETHYL,DICOFOL,TEFLUTHRIN	Florida	14	4	0.52	1	1.35	Ametryne;Carfentrazone-ethyl;Tefluthrin
Parkinson Disease	AMETRYN,CARFENTRAZONE-ETHYL,HEXAZINONE,TEFLUTHRIN	Florida	13	4	0.48	1	1.35	Ametryne;Carfentrazone-ethyl;Tefluthrin
Parkinson Disease	AMETRYN,FLUMIOXAZIN,QUINTOZENE,TEFLUTHRIN	Florida	12	4	0.44	1	1.35	Ametryne;Tefluthrin
Parkinson Disease	AMETRYN,FLUMIOXAZIN,IPRODIONE,TEFLUTHRIN	Florida	11	4	0.41	1	1.35	Ametryne;Tefluthrin
Parkinson Disease	AMETRYN,FLUMIOXAZIN,OXYFLUORFEN,TEFLUTHRIN	Florida	14	4	0.52	1	1.35	Ametryne;Oxyfluorfen;Tefluthrin
Parkinson Disease	AMETRYN,DICOFOL,FLUMIOXAZIN,TEFLUTHRIN	Florida	14	4	0.52	1	1.35	Ametryne;Tefluthrin
Parkinson Disease	AMETRYN,FLUMIOXAZIN,HEXAZINONE,TEFLUTHRIN	Florida	13	4	0.48	1	1.35	Ametryne;Tefluthrin
Parkinson Disease	ALDICARB,AMETRYN,BENFLURALIN,PROPARGITE	Florida	16	4	0.59	1	1.12	Ametryne
Parkinson Disease	AMETRYN,EPTC,IPRODIONE,PROPARGITE	Florida	12	4	0.44	0.86	1.16	Ametryne
Parkinson Disease	AMETRYN,EPTC,OXYFLUORFEN,PROPARGITE	Florida	13	4	0.48	0.87	1.17	Ametryne;Oxyfluorfen
Parkinson Disease	AMETRYN,EPTC,FOMESAFEN,PROPARGITE	Florida	14	4	0.52	0.88	1.18	Ametryne
Parkinson Disease	AMETRYN,EPTC,ETHOPROPHOS,PROPARGITE	Florida	15	4	0.56	0.88	1.19	Ametryne
Parkinson Disease	AMETRYN,EPTC,HEXAZINONE,PROPARGITE	Florida	14	4	0.52	0.88	1.18	Ametryne
Parkinson Disease	ALDICARB,AMETRYN,NALED,PROPARGITE	Florida	16	4	0.59	0.84	1.2	Ametryne;Naled
Parkinson Disease	ALDICARB,AMETRYN,ETHOPROPHOS,PROPARGITE	Florida	17	4	0.63	1	1.12	Ametryne
Parkinson Disease	ALDICARB,AMETRYN,FLUMETRALIN,PROPARGITE	Florida	17	4	0.63	0.81	1.15	Ametryne
Parkinson Disease	ALDICARB,AMETRYN,PROPARGITE,THIOPHANATE-METHYL	Florida	17	4	0.63	0.81	1.15	Ametryne;Thiophanate
Parkinson Disease	AMETRYN,FLUMETRALIN,NALED,PROPARGITE	Florida	17	4	0.63	0.85	1.21	Ametryne;Naled
Parkinson Disease	AMETRYN,FLUMETRALIN,FOMESAFEN,PROPARGITE	Florida	16	4	0.59	0.8	1.14	Ametryne
Parkinson Disease	AMETRYN,FOMESAFEN,PROPARGITE,THIOPHANATE-METHYL	Florida	16	4	0.59	0.8	1.14	Ametryne;Thiophanate
Parkinson Disease	AMETRYN,FLUMETRALIN,PROPARGITE,THIOPHANATE-METHYL	Florida	18	4	0.67	0.82	1.16	Ametryne;Thiophanate
Parkinson Disease	AMETRYN,DICLOSULAM,QUINTOZENE,TEFLUTHRIN	Florida	13	4	0.48	1	1.35	Ametryne;Tefluthrin
Parkinson Disease	AMETRYN,DICLOSULAM,IPRODIONE,TEFLUTHRIN	Florida	11	4	0.41	1	1.35	Ametryne;Tefluthrin
Parkinson Disease	AMETRYN,DICLOSULAM,OXYFLUORFEN,TEFLUTHRIN	Florida	14	4	0.52	1	1.35	Ametryne;Oxyfluorfen;Tefluthrin
Parkinson Disease	AMETRYN,DICLOSULAM,DICOFOL,TEFLUTHRIN	Florida	15	4	0.56	1	1.35	Ametryne;Tefluthrin
Parkinson Disease	AMETRYN,DICLOSULAM,HEXAZINONE,TEFLUTHRIN	Florida	14	4	0.52	1	1.35	Ametryne;Tefluthrin
Parkinson Disease	AMETRYN,AZADIRACHTIN,DICLOSULAM,IPRODIONE	Florida	11	4	0.41	1	1.23	Ametryne;Azadirachtin
Parkinson Disease	AMETRYN,AZADIRACHTIN,DICLOSULAM,MYCLOBUTANIL	Florida	15	4	0.56	1	1.23	Ametryne;Azadirachtin
Parkinson Disease	AMETRYN,AZADIRACHTIN,DICLOSULAM,OXYFLUORFEN	Florida	14	4	0.52	1	1.23	Ametryne;Azadirachtin;Oxyfluorfen
Parkinson Disease	AMETRYN,AZADIRACHTIN,DICLOSULAM,NALED	Florida	14	4	0.52	1	1.23	Ametryne;Azadirachtin;Naled
Parkinson Disease	AMETRYN,AZADIRACHTIN,DICLOSULAM,THIOPHANATE-METHYL	Florida	15	4	0.56	1	1.23	Ametryne;Azadirachtin;Thiophanate
Parkinson Disease	AMETRYN,BENFLURALIN,EPTC,PYRIPROXYFEN	Florida	10	4	0.37	0.91	1.23	Ametryne
Parkinson Disease	AMETRYN,EPTC,PYRIPROXYFEN,QUINTOZENE	Florida	12	4	0.44	0.92	1.25	Ametryne
Parkinson Disease	AMETRYN,PYRIPROXYFEN,QUINTOZENE,TEFLUTHRIN	Florida	13	4	0.48	1	1.35	Ametryne;Tefluthrin
Parkinson Disease	AMETRYN,IPRODIONE,PYRIPROXYFEN,TEFLUTHRIN	Florida	11	4	0.41	1	1.35	Ametryne;Tefluthrin
Parkinson Disease	AMETRYN,OXYFLUORFEN,PYRIPROXYFEN,TEFLUTHRIN	Florida	13	4	0.48	1	1.35	Ametryne;Oxyfluorfen;Tefluthrin
Parkinson Disease	AMETRYN,DICOFOL,PYRIPROXYFEN,TEFLUTHRIN	Florida	15	4	0.56	1	1.35	Ametryne;Tefluthrin
Parkinson Disease	AMETRYN,HEXAZINONE,PYRIPROXYFEN,TEFLUTHRIN	Florida	14	4	0.52	1	1.35	Ametryne;Tefluthrin
Parkinson Disease	AMETRYN,AZADIRACHTIN,IPRODIONE,PYRIPROXYFEN	Florida	11	4	0.41	1	1.23	Ametryne;Azadirachtin
Parkinson Disease	AMETRYN,AZADIRACHTIN,MYCLOBUTANIL,PYRIPROXYFEN	Florida	15	4	0.56	1	1.23	Ametryne;Azadirachtin
Parkinson Disease	AMETRYN,AZADIRACHTIN,OXYFLUORFEN,PYRIPROXYFEN	Florida	13	4	0.48	1	1.23	Ametryne;Azadirachtin;Oxyfluorfen
Parkinson Disease	AMETRYN,AZADIRACHTIN,NALED,PYRIPROXYFEN	Florida	14	4	0.52	1	1.23	Ametryne;Azadirachtin;Naled
Parkinson Disease	AMETRYN,AZADIRACHTIN,PYRIPROXYFEN,THIOPHANATE-METHYL	Florida	15	4	0.56	1	1.23	Ametryne;Azadirachtin;Thiophanate
Parkinson Disease	AMETRYN,QUINTOZENE,TEFLUTHRIN,TRIFLOXYSTROBIN	Florida	13	4	0.48	1	1.35	Ametryne;Tefluthrin
Parkinson Disease	AMETRYN,IPRODIONE,TEFLUTHRIN,TRIFLOXYSTROBIN	Florida	12	4	0.44	1	1.35	Ametryne;Tefluthrin
Parkinson Disease	AMETRYN,OXYFLUORFEN,TEFLUTHRIN,TRIFLOXYSTROBIN	Florida	14	4	0.52	1	1.35	Ametryne;Oxyfluorfen;Tefluthrin
Parkinson Disease	AMETRYN,DICOFOL,TEFLUTHRIN,TRIFLOXYSTROBIN	Florida	15	4	0.56	1	1.35	Ametryne;Tefluthrin
Parkinson Disease	AMETRYN,HEXAZINONE,TEFLUTHRIN,TRIFLOXYSTROBIN	Florida	14	4	0.52	1	1.35	Ametryne;Tefluthrin
Parkinson Disease	AMETRYN,BENFLURALIN,EPTC,QUINTOZENE	Florida	16	4	0.59	0.94	1.27	Ametryne
Parkinson Disease	AMETRYN,BENFLURALIN,EPTC,IPRODIONE	Florida	13	4	0.48	0.93	1.25	Ametryne
Parkinson Disease	AMETRYN,BENFLURALIN,EPTC,OXYFLUORFEN	Florida	14	4	0.52	0.93	1.26	Ametryne;Oxyfluorfen
Parkinson Disease	AMETRYN,BENFLURALIN,EPTC,FOMESAFEN	Florida	15	4	0.56	0.94	1.27	Ametryne
Parkinson Disease	AMETRYN,BENFLURALIN,EPTC,HEXAZINONE	Florida	16	4	0.59	0.94	1.27	Ametryne
Parkinson Disease	ALDICARB,AMETRYN,BENFLURALIN,QUINTOZENE	Florida	17	4	0.63	1	1.12	Ametryne
Parkinson Disease	ALDICARB,AMETRYN,BENFLURALIN,FLUMETRALIN	Florida	18	4	0.67	0.86	1.16	Ametryne
Parkinson Disease	AMETRYN,BENFLURALIN,ETHOPROPHOS,FLUMETRALIN	Florida	19	4	0.7	0.86	1.17	Ametryne
Parkinson Disease	AMETRYN,EPTC,FOMESAFEN,QUINTOZENE	Florida	17	4	0.63	0.94	1.27	Ametryne
Parkinson Disease	AMETRYN,EPTC,ETHOPROPHOS,QUINTOZENE	Florida	19	4	0.7	0.95	1.28	Ametryne
Parkinson Disease	ALDICARB,AMETRYN,EPTC,IPRODIONE	Florida	15	4	0.56	0.88	1.19	Ametryne
Parkinson Disease	AMETRYN,EPTC,FOMESAFEN,IPRODIONE	Florida	14	4	0.52	0.88	1.18	Ametryne
Parkinson Disease	AMETRYN,EPTC,ETHOPROPHOS,IPRODIONE	Florida	16	4	0.59	0.89	1.2	Ametryne
Parkinson Disease	ALDICARB,AMETRYN,EPTC,OXYFLUORFEN	Florida	16	4	0.59	0.89	1.2	Ametryne;Oxyfluorfen
Parkinson Disease	AMETRYN,EPTC,FOMESAFEN,OXYFLUORFEN	Florida	16	4	0.59	0.89	1.2	Ametryne;Oxyfluorfen
Parkinson Disease	AMETRYN,EPTC,ETHOPROPHOS,OXYFLUORFEN	Florida	17	4	0.63	0.89	1.21	Ametryne;Oxyfluorfen
Parkinson Disease	ALDICARB,AMETRYN,DICOFOL,EPTC	Florida	19	4	0.7	0.9	1.22	Ametryne
Parkinson Disease	ALDICARB,AMETRYN,EPTC,FOMESAFEN	Florida	17	4	0.63	0.89	1.21	Ametryne
Parkinson Disease	ALDICARB,AMETRYN,EPTC,HEXAZINONE	Florida	18	4	0.67	0.9	1.22	Ametryne
Parkinson Disease	AMETRYN,DICOFOL,EPTC,FOMESAFEN	Florida	18	4	0.67	0.9	1.22	Ametryne
Parkinson Disease	AMETRYN,DICOFOL,EPTC,ETHOPROPHOS	Florida	20	4	0.74	0.91	1.23	Ametryne
Parkinson Disease	AMETRYN,EPTC,ETHOPROPHOS,FOMESAFEN	Florida	18	4	0.67	0.9	1.22	Ametryne
Parkinson Disease	AMETRYN,EPTC,FOMESAFEN,HEXAZINONE	Florida	17	4	0.63	0.89	1.21	Ametryne
Parkinson Disease	AMETRYN,EPTC,ETHOPROPHOS,HEXAZINONE	Florida	19	4	0.7	0.9	1.22	Ametryne
Parkinson Disease	AMETRYN,CYCLANILIDE,QUINTOZENE,TEFLUTHRIN	Florida	16	4	0.59	1	1.35	Ametryne;Tefluthrin
Parkinson Disease	AMETRYN,CYCLANILIDE,IPRODIONE,TEFLUTHRIN	Florida	14	4	0.52	1	1.35	Ametryne;Tefluthrin
Parkinson Disease	AMETRYN,CYCLANILIDE,OXYFLUORFEN,TEFLUTHRIN	Florida	15	4	0.56	1	1.35	Ametryne;Oxyfluorfen;Tefluthrin
Parkinson Disease	AMETRYN,CYCLANILIDE,HEXAZINONE,TEFLUTHRIN	Florida	17	4	0.63	1	1.35	Ametryne;Tefluthrin
Parkinson Disease	AMETRYN,PYRIDABEN,QUINTOZENE,TEFLUTHRIN	Florida	16	4	0.59	1	1.35	Ametryne;Tefluthrin
Parkinson Disease	AMETRYN,AZOXYSTROBIN,QUINTOZENE,TEFLUTHRIN	Florida	16	4	0.59	1	1.35	Ametryne;Azoxystrobin;Tefluthrin
Parkinson Disease	AMETRYN,MYCLOBUTANIL,QUINTOZENE,TEFLUTHRIN	Florida	15	4	0.56	0.94	1.27	Ametryne;Tefluthrin
Parkinson Disease	AMETRYN,AZADIRACHTIN,QUINTOZENE,TEFLUTHRIN	Florida	17	4	0.63	0.94	1.27	Ametryne;Azadirachtin;Tefluthrin
Parkinson Disease	AMETRYN,PHOSMET,QUINTOZENE,TEFLUTHRIN	Florida	17	4	0.63	1	1.35	Ametryne;Tefluthrin
Parkinson Disease	AMETRYN,FENPROPATHRIN,QUINTOZENE,TEFLUTHRIN	Florida	15	4	0.56	0.88	1.19	Ametryne;Tefluthrin
Parkinson Disease	AMETRYN,FENBUCONAZOLE,QUINTOZENE,TEFLUTHRIN	Florida	18	4	0.67	1	1.35	Ametryne;Tefluthrin
Parkinson Disease	AMETRYN,FLUTOLANIL,QUINTOZENE,TEFLUTHRIN	Florida	18	4	0.67	1	1.35	Ametryne;Tefluthrin
Parkinson Disease	AMETRYN,IMIDACLOPRID,QUINTOZENE,TEFLUTHRIN	Florida	18	4	0.67	0.95	1.28	Ametryne;Tefluthrin
Parkinson Disease	AMETRYN,QUINTOZENE,TEBUCONAZOLE,TEFLUTHRIN	Florida	18	4	0.67	0.95	1.28	Ametryne;Tefluthrin
Parkinson Disease	AMETRYN,QUINTOZENE,TEFLUTHRIN,THIRAM	Florida	18	4	0.67	0.9	1.22	Ametryne;Tefluthrin
Parkinson Disease	AMETRYN,CLETHODIM,QUINTOZENE,TEFLUTHRIN	Florida	18	4	0.67	0.9	1.22	Ametryne;Tefluthrin
Parkinson Disease	AMETRYN,CLOMAZONE,QUINTOZENE,TEFLUTHRIN	Florida	18	4	0.67	0.9	1.22	Ametryne;Tefluthrin
Parkinson Disease	AMETRYN,IPRODIONE,PYRIDABEN,TEFLUTHRIN	Florida	14	4	0.52	1	1.35	Ametryne;Tefluthrin
Parkinson Disease	AMETRYN,AZOXYSTROBIN,IPRODIONE,TEFLUTHRIN	Florida	14	4	0.52	1	1.35	Ametryne;Azoxystrobin;Tefluthrin
Parkinson Disease	AMETRYN,IPRODIONE,MYCLOBUTANIL,TEFLUTHRIN	Florida	14	4	0.52	0.93	1.26	Ametryne;Tefluthrin
Parkinson Disease	AMETRYN,AZADIRACHTIN,IPRODIONE,TEFLUTHRIN	Florida	16	4	0.59	0.94	1.27	Ametryne;Azadirachtin;Tefluthrin
Parkinson Disease	AMETRYN,IPRODIONE,PHOSMET,TEFLUTHRIN	Florida	15	4	0.56	1	1.35	Ametryne;Tefluthrin
Parkinson Disease	AMETRYN,FENPROPATHRIN,IPRODIONE,TEFLUTHRIN	Florida	13	4	0.48	0.87	1.17	Ametryne;Tefluthrin
Parkinson Disease	AMETRYN,FENBUCONAZOLE,IPRODIONE,TEFLUTHRIN	Florida	16	4	0.59	1	1.35	Ametryne;Tefluthrin
Parkinson Disease	AMETRYN,FLUTOLANIL,IPRODIONE,TEFLUTHRIN	Florida	16	4	0.59	1	1.35	Ametryne;Tefluthrin
Parkinson Disease	AMETRYN,IMIDACLOPRID,IPRODIONE,TEFLUTHRIN	Florida	16	4	0.59	0.94	1.27	Ametryne;Tefluthrin
Parkinson Disease	AMETRYN,IPRODIONE,TEBUCONAZOLE,TEFLUTHRIN	Florida	16	4	0.59	0.94	1.27	Ametryne;Tefluthrin
Parkinson Disease	AMETRYN,IPRODIONE,TEFLUTHRIN,THIRAM	Florida	16	4	0.59	0.89	1.2	Ametryne;Tefluthrin
Parkinson Disease	AMETRYN,CLETHODIM,IPRODIONE,TEFLUTHRIN	Florida	16	4	0.59	0.89	1.2	Ametryne;Tefluthrin
Parkinson Disease	AMETRYN,CLOMAZONE,IPRODIONE,TEFLUTHRIN	Florida	16	4	0.59	0.89	1.2	Ametryne;Tefluthrin
Parkinson Disease	AMETRYN,OXYFLUORFEN,PYRIDABEN,TEFLUTHRIN	Florida	15	4	0.56	1	1.35	Ametryne;Oxyfluorfen;Tefluthrin
Parkinson Disease	AMETRYN,DICOFOL,PYRIDABEN,TEFLUTHRIN	Florida	18	4	0.67	1	1.35	Ametryne;Tefluthrin
Parkinson Disease	AMETRYN,HEXAZINONE,PYRIDABEN,TEFLUTHRIN	Florida	17	4	0.63	1	1.35	Ametryne;Tefluthrin
Parkinson Disease	AMETRYN,AZOXYSTROBIN,OXYFLUORFEN,TEFLUTHRIN	Florida	15	4	0.56	1	1.35	Ametryne;Azoxystrobin;Oxyfluorfen;Tefluthrin
Parkinson Disease	AMETRYN,AZOXYSTROBIN,DICOFOL,TEFLUTHRIN	Florida	18	4	0.67	1	1.35	Ametryne;Azoxystrobin;Tefluthrin
Parkinson Disease	AMETRYN,AZOXYSTROBIN,HEXAZINONE,TEFLUTHRIN	Florida	17	4	0.63	1	1.35	Ametryne;Azoxystrobin;Tefluthrin
Parkinson Disease	AMETRYN,AZADIRACHTIN,MYCLOBUTANIL,TEFLUTHRIN	Florida	17	4	0.63	0.94	1.27	Ametryne;Azadirachtin;Tefluthrin
Parkinson Disease	AMETRYN,FENPROPATHRIN,MYCLOBUTANIL,TEFLUTHRIN	Florida	16	4	0.59	0.94	1.27	Ametryne;Tefluthrin
Parkinson Disease	AMETRYN,MYCLOBUTANIL,OXYFLUORFEN,TEFLUTHRIN	Florida	15	4	0.56	0.94	1.27	Ametryne;Oxyfluorfen;Tefluthrin
Parkinson Disease	AMETRYN,DICOFOL,MYCLOBUTANIL,TEFLUTHRIN	Florida	17	4	0.63	0.94	1.27	Ametryne;Tefluthrin
Parkinson Disease	AMETRYN,HEXAZINONE,MYCLOBUTANIL,TEFLUTHRIN	Florida	16	4	0.59	0.94	1.27	Ametryne;Tefluthrin
Parkinson Disease	AMETRYN,IMIDACLOPRID,MYCLOBUTANIL,TEFLUTHRIN	Florida	17	4	0.63	0.94	1.27	Ametryne;Tefluthrin
Parkinson Disease	AMETRYN,MYCLOBUTANIL,TEBUCONAZOLE,TEFLUTHRIN	Florida	17	4	0.63	0.94	1.27	Ametryne;Tefluthrin
Parkinson Disease	AMETRYN,MYCLOBUTANIL,TEFLUTHRIN,THIRAM	Florida	17	4	0.63	0.94	1.27	Ametryne;Tefluthrin
Parkinson Disease	AMETRYN,CLETHODIM,MYCLOBUTANIL,TEFLUTHRIN	Florida	17	4	0.63	0.94	1.27	Ametryne;Tefluthrin
Parkinson Disease	AMETRYN,CLOMAZONE,MYCLOBUTANIL,TEFLUTHRIN	Florida	17	4	0.63	0.94	1.27	Ametryne;Tefluthrin
Parkinson Disease	AMETRYN,AZADIRACHTIN,OXYFLUORFEN,TEFLUTHRIN	Florida	17	4	0.63	0.94	1.27	Ametryne;Azadirachtin;Oxyfluorfen;Tefluthrin
Parkinson Disease	AMETRYN,AZADIRACHTIN,HEXAZINONE,TEFLUTHRIN	Florida	18	4	0.67	0.95	1.28	Ametryne;Azadirachtin;Tefluthrin
Parkinson Disease	AMETRYN,OXYFLUORFEN,PHOSMET,TEFLUTHRIN	Florida	17	4	0.63	1	1.35	Ametryne;Oxyfluorfen;Tefluthrin
Parkinson Disease	AMETRYN,DICOFOL,PHOSMET,TEFLUTHRIN	Florida	19	4	0.7	1	1.35	Ametryne;Tefluthrin
Parkinson Disease	AMETRYN,HEXAZINONE,PHOSMET,TEFLUTHRIN	Florida	18	4	0.67	1	1.35	Ametryne;Tefluthrin
Parkinson Disease	AMETRYN,FENPROPATHRIN,OXYFLUORFEN,TEFLUTHRIN	Florida	15	4	0.56	0.88	1.19	Ametryne;Oxyfluorfen;Tefluthrin
Parkinson Disease	AMETRYN,DICOFOL,FENPROPATHRIN,TEFLUTHRIN	Florida	17	4	0.63	0.89	1.21	Ametryne;Tefluthrin
Parkinson Disease	AMETRYN,FENPROPATHRIN,HEXAZINONE,TEFLUTHRIN	Florida	16	4	0.59	0.89	1.2	Ametryne;Tefluthrin
Parkinson Disease	AMETRYN,FENBUCONAZOLE,OXYFLUORFEN,TEFLUTHRIN	Florida	17	4	0.63	1	1.35	Ametryne;Oxyfluorfen;Tefluthrin
Parkinson Disease	AMETRYN,FLUTOLANIL,OXYFLUORFEN,TEFLUTHRIN	Florida	17	4	0.63	1	1.35	Ametryne;Oxyfluorfen;Tefluthrin
Parkinson Disease	AMETRYN,IMIDACLOPRID,OXYFLUORFEN,TEFLUTHRIN	Florida	17	4	0.63	0.94	1.27	Ametryne;Oxyfluorfen;Tefluthrin
Parkinson Disease	AMETRYN,OXYFLUORFEN,TEBUCONAZOLE,TEFLUTHRIN	Florida	17	4	0.63	0.94	1.27	Ametryne;Oxyfluorfen;Tefluthrin
Parkinson Disease	AMETRYN,OXYFLUORFEN,TEFLUTHRIN,THIRAM	Florida	17	4	0.63	0.89	1.21	Ametryne;Oxyfluorfen;Tefluthrin
Parkinson Disease	AMETRYN,CLETHODIM,OXYFLUORFEN,TEFLUTHRIN	Florida	17	4	0.63	0.89	1.21	Ametryne;Oxyfluorfen;Tefluthrin
Parkinson Disease	AMETRYN,CLOMAZONE,OXYFLUORFEN,TEFLUTHRIN	Florida	17	4	0.63	0.89	1.21	Ametryne;Oxyfluorfen;Tefluthrin
Parkinson Disease	AMETRYN,DICOFOL,FENBUCONAZOLE,TEFLUTHRIN	Florida	20	4	0.74	1	1.35	Ametryne;Tefluthrin
Parkinson Disease	AMETRYN,DICOFOL,FLUTOLANIL,TEFLUTHRIN	Florida	20	4	0.74	1	1.35	Ametryne;Tefluthrin
Parkinson Disease	AMETRYN,DICOFOL,IMIDACLOPRID,TEFLUTHRIN	Florida	20	4	0.74	0.95	1.29	Ametryne;Tefluthrin
Parkinson Disease	AMETRYN,DICOFOL,TEBUCONAZOLE,TEFLUTHRIN	Florida	20	4	0.74	0.95	1.29	Ametryne;Tefluthrin
Parkinson Disease	AMETRYN,DICOFOL,TEFLUTHRIN,THIRAM	Florida	20	4	0.74	0.91	1.23	Ametryne;Tefluthrin
Parkinson Disease	AMETRYN,CLETHODIM,DICOFOL,TEFLUTHRIN	Florida	20	4	0.74	0.91	1.23	Ametryne;Tefluthrin
Parkinson Disease	AMETRYN,CLOMAZONE,DICOFOL,TEFLUTHRIN	Florida	20	4	0.74	0.91	1.23	Ametryne;Tefluthrin
Parkinson Disease	AMETRYN,FENBUCONAZOLE,HEXAZINONE,TEFLUTHRIN	Florida	19	4	0.7	1	1.35	Ametryne;Tefluthrin
Parkinson Disease	AMETRYN,FLUTOLANIL,HEXAZINONE,TEFLUTHRIN	Florida	19	4	0.7	1	1.35	Ametryne;Tefluthrin
Parkinson Disease	AMETRYN,HEXAZINONE,IMIDACLOPRID,TEFLUTHRIN	Florida	19	4	0.7	0.95	1.28	Ametryne;Tefluthrin
Parkinson Disease	AMETRYN,HEXAZINONE,TEBUCONAZOLE,TEFLUTHRIN	Florida	19	4	0.7	0.95	1.28	Ametryne;Tefluthrin
Parkinson Disease	AMETRYN,HEXAZINONE,TEFLUTHRIN,THIRAM	Florida	19	4	0.7	0.9	1.22	Ametryne;Tefluthrin
Parkinson Disease	AMETRYN,CLETHODIM,HEXAZINONE,TEFLUTHRIN	Florida	19	4	0.7	0.9	1.22	Ametryne;Tefluthrin
Parkinson Disease	AMETRYN,CLOMAZONE,HEXAZINONE,TEFLUTHRIN	Florida	19	4	0.7	0.9	1.22	Ametryne;Tefluthrin
Parkinson Disease	AMETRYN,AZADIRACHTIN,CYCLANILIDE,IPRODIONE	Florida	14	4	0.52	1	1.23	Ametryne;Azadirachtin
Parkinson Disease	AMETRYN,AZADIRACHTIN,CYCLANILIDE,MYCLOBUTANIL	Florida	18	4	0.67	1	1.23	Ametryne;Azadirachtin
Parkinson Disease	AMETRYN,CYCLANILIDE,MYCLOBUTANIL,PHOSMET	Florida	17	4	0.63	1	1.29	Ametryne
Parkinson Disease	AMETRYN,CYCLANILIDE,FENPROPATHRIN,MYCLOBUTANIL	Florida	17	4	0.63	1	1.29	Ametryne
Parkinson Disease	AMETRYN,CYCLANILIDE,FENBUCONAZOLE,MYCLOBUTANIL	Florida	18	4	0.67	1	1.29	Ametryne
Parkinson Disease	AMETRYN,CYCLANILIDE,FLUTOLANIL,MYCLOBUTANIL	Florida	18	4	0.67	1	1.29	Ametryne
Parkinson Disease	AMETRYN,CYCLANILIDE,IMIDACLOPRID,MYCLOBUTANIL	Florida	18	4	0.67	1	1.29	Ametryne
Parkinson Disease	AMETRYN,CYCLANILIDE,MYCLOBUTANIL,TEBUCONAZOLE	Florida	18	4	0.67	1	1.29	Ametryne
Parkinson Disease	AMETRYN,CYCLANILIDE,MYCLOBUTANIL,THIRAM	Florida	18	4	0.67	1	1.29	Ametryne
Parkinson Disease	AMETRYN,CLETHODIM,CYCLANILIDE,MYCLOBUTANIL	Florida	18	4	0.67	1	1.29	Ametryne
Parkinson Disease	AMETRYN,CLOMAZONE,CYCLANILIDE,MYCLOBUTANIL	Florida	18	4	0.67	1	1.29	Ametryne
Parkinson Disease	AMETRYN,AZADIRACHTIN,CYCLANILIDE,OXYFLUORFEN	Florida	15	4	0.56	1	1.23	Ametryne;Azadirachtin;Oxyfluorfen
Parkinson Disease	AMETRYN,AZADIRACHTIN,CYCLANILIDE,NALED	Florida	16	4	0.59	1	1.23	Ametryne;Azadirachtin;Naled
Parkinson Disease	AMETRYN,AZADIRACHTIN,CYCLANILIDE,THIOPHANATE-METHYL	Florida	18	4	0.67	1	1.23	Ametryne;Azadirachtin;Thiophanate
Parkinson Disease	AMETRYN,CYCLANILIDE,FENPROPATHRIN,PHOSMET	Florida	17	4	0.63	1	1.29	Ametryne
Parkinson Disease	AMETRYN,BIFENTHRIN,CYCLANILIDE,PHOSMET	Florida	18	4	0.67	0.95	1.22	Ametryne;Bifenthrin
Parkinson Disease	AMETRYN,CYCLANILIDE,FENBUCONAZOLE,FENPROPATHRIN	Florida	18	4	0.67	1	1.29	Ametryne
Parkinson Disease	AMETRYN,CYCLANILIDE,FENPROPATHRIN,FLUTOLANIL	Florida	18	4	0.67	1	1.29	Ametryne
Parkinson Disease	AMETRYN,CYCLANILIDE,FENPROPATHRIN,IMIDACLOPRID	Florida	18	4	0.67	0.95	1.22	Ametryne
Parkinson Disease	AMETRYN,CYCLANILIDE,FENPROPATHRIN,TEBUCONAZOLE	Florida	18	4	0.67	0.95	1.22	Ametryne
Parkinson Disease	ALDICARB,AMETRYN,CYCLANILIDE,ETHOPROPHOS	Florida	17	4	0.63	1	1.12	Ametryne
Parkinson Disease	ALDICARB,AMETRYN,CYCLANILIDE,PROMETRYN	Florida	17	4	0.63	1	1.12	Ametryne
Parkinson Disease	AMETRYN,BIFENTHRIN,CYCLANILIDE,FENBUCONAZOLE	Florida	19	4	0.7	0.95	1.22	Ametryne;Bifenthrin
Parkinson Disease	AMETRYN,BIFENTHRIN,CYCLANILIDE,FLUTOLANIL	Florida	19	4	0.7	0.95	1.22	Ametryne;Bifenthrin
Parkinson Disease	AMETRYN,BIFENTHRIN,CYCLANILIDE,IMIDACLOPRID	Florida	19	4	0.7	0.9	1.16	Ametryne;Bifenthrin
Parkinson Disease	AMETRYN,BIFENTHRIN,CYCLANILIDE,TEBUCONAZOLE	Florida	19	4	0.7	0.9	1.16	Ametryne;Bifenthrin
Parkinson Disease	AMETRYN,BIFENTHRIN,CYCLANILIDE,THIRAM	Florida	19	4	0.7	0.86	1.11	Ametryne;Bifenthrin
Parkinson Disease	AMETRYN,BIFENTHRIN,CLETHODIM,CYCLANILIDE	Florida	19	4	0.7	0.86	1.11	Ametryne;Bifenthrin
Parkinson Disease	AMETRYN,BIFENTHRIN,CLOMAZONE,CYCLANILIDE	Florida	19	4	0.7	0.86	1.11	Ametryne;Bifenthrin
Parkinson Disease	ALDICARB,AMETRYN,IPRODIONE,QUINTOZENE	Florida	16	4	0.59	0.94	1.16	Ametryne
Parkinson Disease	ALDICARB,AMETRYN,OXYFLUORFEN,QUINTOZENE	Florida	17	4	0.63	0.94	1.16	Ametryne;Oxyfluorfen
Parkinson Disease	ALDICARB,AMETRYN,DICOFOL,QUINTOZENE	Florida	20	4	0.74	0.95	1.17	Ametryne
Parkinson Disease	ALDICARB,AMETRYN,ETHOPROPHOS,QUINTOZENE	Florida	20	4	0.74	1	1.12	Ametryne
Parkinson Disease	ALDICARB,AMETRYN,HEXAZINONE,QUINTOZENE	Florida	19	4	0.7	0.95	1.17	Ametryne
Parkinson Disease	AMETRYN,AZADIRACHTIN,IPRODIONE,PYRIDABEN	Florida	14	4	0.52	1	1.23	Ametryne;Azadirachtin
Parkinson Disease	AMETRYN,AZADIRACHTIN,AZOXYSTROBIN,IPRODIONE	Florida	14	4	0.52	1	1.23	Ametryne;Azadirachtin;Azoxystrobin
Parkinson Disease	AMETRYN,AZADIRACHTIN,IPRODIONE,PHOSMET	Florida	15	4	0.56	1	1.23	Ametryne;Azadirachtin
Parkinson Disease	AMETRYN,AZADIRACHTIN,FENPROPATHRIN,IPRODIONE	Florida	14	4	0.52	0.93	1.15	Ametryne;Azadirachtin
Parkinson Disease	AMETRYN,AZADIRACHTIN,FENBUCONAZOLE,IPRODIONE	Florida	16	4	0.59	1	1.23	Ametryne;Azadirachtin
Parkinson Disease	AMETRYN,AZADIRACHTIN,FLUTOLANIL,IPRODIONE	Florida	16	4	0.59	1	1.23	Ametryne;Azadirachtin
Parkinson Disease	AMETRYN,AZADIRACHTIN,IMIDACLOPRID,IPRODIONE	Florida	17	4	0.63	1	1.23	Ametryne;Azadirachtin
Parkinson Disease	AMETRYN,AZADIRACHTIN,IPRODIONE,TEBUCONAZOLE	Florida	17	4	0.63	1	1.23	Ametryne;Azadirachtin
Parkinson Disease	AMETRYN,AZADIRACHTIN,IPRODIONE,THIRAM	Florida	17	4	0.63	0.94	1.16	Ametryne;Azadirachtin
Parkinson Disease	AMETRYN,AZADIRACHTIN,CLETHODIM,IPRODIONE	Florida	17	4	0.63	0.94	1.16	Ametryne;Azadirachtin
Parkinson Disease	AMETRYN,AZADIRACHTIN,CLOMAZONE,IPRODIONE	Florida	17	4	0.63	0.94	1.16	Ametryne;Azadirachtin
Parkinson Disease	AMETRYN,AZADIRACHTIN,MYCLOBUTANIL,PYRIDABEN	Florida	18	4	0.67	1	1.23	Ametryne;Azadirachtin
Parkinson Disease	AMETRYN,AZADIRACHTIN,OXYFLUORFEN,PYRIDABEN	Florida	15	4	0.56	1	1.23	Ametryne;Azadirachtin;Oxyfluorfen
Parkinson Disease	AMETRYN,AZADIRACHTIN,NALED,PYRIDABEN	Florida	16	4	0.59	1	1.23	Ametryne;Azadirachtin;Naled
Parkinson Disease	AMETRYN,AZADIRACHTIN,PYRIDABEN,THIOPHANATE-METHYL	Florida	18	4	0.67	1	1.23	Ametryne;Azadirachtin;Thiophanate
Parkinson Disease	AMETRYN,AZADIRACHTIN,AZOXYSTROBIN,MYCLOBUTANIL	Florida	18	4	0.67	1	1.23	Ametryne;Azadirachtin;Azoxystrobin
Parkinson Disease	AMETRYN,AZADIRACHTIN,AZOXYSTROBIN,OXYFLUORFEN	Florida	15	4	0.56	1	1.23	Ametryne;Azadirachtin;Azoxystrobin;Oxyfluorfen
Parkinson Disease	AMETRYN,AZADIRACHTIN,AZOXYSTROBIN,NALED	Florida	16	4	0.59	1	1.23	Ametryne;Azadirachtin;Azoxystrobin;Naled
Parkinson Disease	AMETRYN,AZADIRACHTIN,AZOXYSTROBIN,THIOPHANATE-METHYL	Florida	18	4	0.67	1	1.23	Ametryne;Azadirachtin;Azoxystrobin;Thiophanate
Parkinson Disease	AMETRYN,AZADIRACHTIN,MYCLOBUTANIL,PHOSMET	Florida	17	4	0.63	1	1.23	Ametryne;Azadirachtin
Parkinson Disease	AMETRYN,AZADIRACHTIN,FENPROPATHRIN,MYCLOBUTANIL	Florida	17	4	0.63	1	1.23	Ametryne;Azadirachtin
Parkinson Disease	AMETRYN,AZADIRACHTIN,FENBUCONAZOLE,MYCLOBUTANIL	Florida	18	4	0.67	1	1.23	Ametryne;Azadirachtin
Parkinson Disease	AMETRYN,AZADIRACHTIN,FLUTOLANIL,MYCLOBUTANIL	Florida	18	4	0.67	1	1.23	Ametryne;Azadirachtin
Parkinson Disease	AMETRYN,AZADIRACHTIN,IMIDACLOPRID,MYCLOBUTANIL	Florida	18	4	0.67	1	1.23	Ametryne;Azadirachtin
Parkinson Disease	AMETRYN,AZADIRACHTIN,MYCLOBUTANIL,TEBUCONAZOLE	Florida	18	4	0.67	1	1.23	Ametryne;Azadirachtin
Parkinson Disease	AMETRYN,AZADIRACHTIN,MYCLOBUTANIL,THIRAM	Florida	18	4	0.67	1	1.23	Ametryne;Azadirachtin
Parkinson Disease	AMETRYN,AZADIRACHTIN,CLETHODIM,MYCLOBUTANIL	Florida	18	4	0.67	1	1.23	Ametryne;Azadirachtin
Parkinson Disease	AMETRYN,AZADIRACHTIN,CLOMAZONE,MYCLOBUTANIL	Florida	18	4	0.67	1	1.23	Ametryne;Azadirachtin
Parkinson Disease	AMETRYN,AZADIRACHTIN,OXYFLUORFEN,PHOSMET	Florida	17	4	0.63	1	1.23	Ametryne;Azadirachtin;Oxyfluorfen
Parkinson Disease	AMETRYN,AZADIRACHTIN,NALED,PHOSMET	Florida	18	4	0.67	1	1.23	Ametryne;Azadirachtin;Naled
Parkinson Disease	AMETRYN,AZADIRACHTIN,PHOSMET,THIOPHANATE-METHYL	Florida	19	4	0.7	1	1.23	Ametryne;Azadirachtin;Thiophanate
Parkinson Disease	AMETRYN,AZADIRACHTIN,FENPROPATHRIN,OXYFLUORFEN	Florida	16	4	0.59	0.94	1.16	Ametryne;Azadirachtin;Oxyfluorfen
Parkinson Disease	AMETRYN,AZADIRACHTIN,FENPROPATHRIN,NALED	Florida	16	4	0.59	0.94	1.16	Ametryne;Azadirachtin;Naled
Parkinson Disease	AMETRYN,AZADIRACHTIN,FENPROPATHRIN,THIOPHANATE-METHYL	Florida	18	4	0.67	0.95	1.16	Ametryne;Azadirachtin;Thiophanate
Parkinson Disease	AMETRYN,AZADIRACHTIN,FENBUCONAZOLE,OXYFLUORFEN	Florida	17	4	0.63	1	1.23	Ametryne;Azadirachtin;Oxyfluorfen
Parkinson Disease	AMETRYN,AZADIRACHTIN,FLUTOLANIL,OXYFLUORFEN	Florida	17	4	0.63	1	1.23	Ametryne;Azadirachtin;Oxyfluorfen
Parkinson Disease	AMETRYN,AZADIRACHTIN,IMIDACLOPRID,OXYFLUORFEN	Florida	18	4	0.67	1	1.23	Ametryne;Azadirachtin;Oxyfluorfen
Parkinson Disease	AMETRYN,AZADIRACHTIN,OXYFLUORFEN,TEBUCONAZOLE	Florida	18	4	0.67	1	1.23	Ametryne;Azadirachtin;Oxyfluorfen
Parkinson Disease	AMETRYN,AZADIRACHTIN,OXYFLUORFEN,THIRAM	Florida	18	4	0.67	0.95	1.16	Ametryne;Azadirachtin;Oxyfluorfen
Parkinson Disease	AMETRYN,AZADIRACHTIN,CLETHODIM,OXYFLUORFEN	Florida	18	4	0.67	0.95	1.16	Ametryne;Azadirachtin;Oxyfluorfen
Parkinson Disease	AMETRYN,AZADIRACHTIN,CLOMAZONE,OXYFLUORFEN	Florida	18	4	0.67	0.95	1.16	Ametryne;Azadirachtin;Oxyfluorfen
Parkinson Disease	AMETRYN,AZADIRACHTIN,FENBUCONAZOLE,NALED	Florida	18	4	0.67	1	1.23	Ametryne;Azadirachtin;Naled
Parkinson Disease	AMETRYN,AZADIRACHTIN,FENBUCONAZOLE,THIOPHANATE-METHYL	Florida	20	4	0.74	1	1.23	Ametryne;Azadirachtin;Thiophanate
Parkinson Disease	AMETRYN,AZADIRACHTIN,FLUTOLANIL,NALED	Florida	18	4	0.67	1	1.23	Ametryne;Azadirachtin;Naled
Parkinson Disease	AMETRYN,AZADIRACHTIN,FLUTOLANIL,THIOPHANATE-METHYL	Florida	20	4	0.74	1	1.23	Ametryne;Azadirachtin;Thiophanate
Parkinson Disease	AMETRYN,AZADIRACHTIN,IMIDACLOPRID,NALED	Florida	19	4	0.7	1	1.23	Ametryne;Azadirachtin;Naled
Parkinson Disease	AMETRYN,AZADIRACHTIN,NALED,TEBUCONAZOLE	Florida	19	4	0.7	1	1.23	Ametryne;Azadirachtin;Naled
Parkinson Disease	AMETRYN,AZADIRACHTIN,NALED,THIRAM	Florida	19	4	0.7	0.95	1.17	Ametryne;Azadirachtin;Naled
Parkinson Disease	AMETRYN,AZADIRACHTIN,CLETHODIM,NALED	Florida	19	4	0.7	0.95	1.17	Ametryne;Azadirachtin;Naled
Parkinson Disease	AMETRYN,AZADIRACHTIN,CLOMAZONE,NALED	Florida	19	4	0.7	0.95	1.17	Ametryne;Azadirachtin;Naled
Parkinson Disease	AMETRYN,AZADIRACHTIN,IMIDACLOPRID,THIOPHANATE-METHYL	Florida	21	4	0.78	1	1.23	Ametryne;Azadirachtin;Thiophanate
Parkinson Disease	AMETRYN,AZADIRACHTIN,TEBUCONAZOLE,THIOPHANATE-METHYL	Florida	21	4	0.78	1	1.23	Ametryne;Azadirachtin;Thiophanate
Parkinson Disease	AMETRYN,AZADIRACHTIN,THIOPHANATE-METHYL,THIRAM	Florida	21	4	0.78	0.95	1.17	Ametryne;Azadirachtin;Thiophanate
Parkinson Disease	AMETRYN,AZADIRACHTIN,CLETHODIM,THIOPHANATE-METHYL	Florida	21	4	0.78	0.95	1.17	Ametryne;Azadirachtin;Thiophanate
Parkinson Disease	AMETRYN,AZADIRACHTIN,CLOMAZONE,THIOPHANATE-METHYL	Florida	21	4	0.78	0.95	1.17	Ametryne;Azadirachtin;Thiophanate
Parkinson Disease	ALDICARB,AMETRYN,ETHOPROPHOS,NAPROPAMIDE	Florida	19	4	0.7	1	1.12	Ametryne
Parkinson Disease	ALDICARB,AMETRYN,NAPROPAMIDE,PROMETRYN	Florida	19	4	0.7	1	1.12	Ametryne
Parkinson Disease	AMETRYN,COPPER,HEXAZINONE,NAPROPAMIDE	Florida	20	4	0.74	0.95	1.12	Ametryne;Copper
Parkinson Disease	ALDICARB,AMETRYN,ETHOPROPHOS,NORFLURAZON	Florida	22	4	0.81	1	1.12	Ametryne;Norflurazon
Parkinson Disease	ALDICARB,AMETRYN,NORFLURAZON,PROMETRYN	Florida	22	4	0.81	1	1.12	Ametryne;Norflurazon
Parkinson Disease	AZADIRACHTIN,ENDOTHAL	Florida	5	2	0.19	1	1.23	Azadirachtin
Parkinson Disease	AZADIRACHTIN,METIRAM	Florida	5	2	0.19	0.83	1.02	Azadirachtin;Polymarcine
Parkinson Disease	AZADIRACHTIN,HEXYTHIAZOX	Florida	5	2	0.19	0.83	1.02	Azadirachtin;Hexythiazox
Parkinson Disease	AZADIRACHTIN,ROTENONE	Florida	5	2	0.19	0.83	1.02	Azadirachtin;Rotenone
Parkinson Disease	AZADIRACHTIN,TCMTB	Florida	6	2	0.22	1	1.23	Azadirachtin
Parkinson Disease	AZADIRACHTIN,TRIADIMENOL	Florida	6	2	0.22	1	1.23	Azadirachtin
Parkinson Disease	AZADIRACHTIN,PYRIDATE	Florida	6	2	0.22	0.86	1.05	Azadirachtin
Parkinson Disease	AZADIRACHTIN,FLUOXASTROBIN	Florida	7	2	0.26	0.88	1.07	Azadirachtin
Parkinson Disease	AZADIRACHTIN,ZOXAMIDE	Florida	8	2	0.3	0.89	1.09	Azadirachtin
Parkinson Disease	AZADIRACHTIN,ETOXAZOLE	Florida	9	2	0.33	1	1.23	Azadirachtin;Etoxazole
Parkinson Disease	AZADIRACHTIN,CARBOXIN	Florida	9	2	0.33	1	1.23	Azadirachtin
Parkinson Disease	AZADIRACHTIN,DIFENOCONAZOLE	Florida	8	2	0.3	0.8	0.98	Azadirachtin
Parkinson Disease	AZADIRACHTIN,QUINOXYFEN	Florida	9	2	0.33	0.9	1.1	Azadirachtin
Parkinson Disease	AZADIRACHTIN,THIAZOPYR	Florida	11	2	0.41	1	1.23	Azadirachtin
Parkinson Disease	AZADIRACHTIN,FIPRONIL	Florida	9	2	0.33	0.82	1	Azadirachtin;Fipronil
Parkinson Disease	AZADIRACHTIN,FLUOPICOLIDE	Florida	9	2	0.33	0.82	1	Azadirachtin;Fluopicolide
Parkinson Disease	AZADIRACHTIN,PYRIMETHANIL	Florida	9	2	0.33	0.82	1	Azadirachtin;Pyrimethanil
Parkinson Disease	AZADIRACHTIN,TERBACIL	Florida	10	2	0.37	0.91	1.12	Azadirachtin
Parkinson Disease	AZADIRACHTIN,FENPYROXIMATE	Florida	10	2	0.37	0.83	1.02	Azadirachtin;Fenpyroximate
Parkinson Disease	AZADIRACHTIN,DINOTEFURAN	Florida	10	2	0.37	0.83	1.02	Azadirachtin
Parkinson Disease	AZADIRACHTIN,PROTHIOCONAZOLE	Florida	10	2	0.37	0.83	1.02	Azadirachtin
Parkinson Disease	AZADIRACHTIN,CYAZOFAMID	Florida	10	2	0.37	0.83	1.02	Azadirachtin
Parkinson Disease	AZADIRACHTIN,DIMETHIPIN	Florida	13	2	0.48	0.93	1.14	Azadirachtin
Parkinson Disease	AZADIRACHTIN,TRIFLUMIZOLE	Florida	12	2	0.44	0.92	1.13	Azadirachtin
Parkinson Disease	AZADIRACHTIN,NOVALURON	Florida	11	2	0.41	0.85	1.04	Azadirachtin;Novaluron
Parkinson Disease	AZADIRACHTIN,TEBUFENOZIDE	Florida	13	2	0.48	0.93	1.14	Azadirachtin
Parkinson Disease	AZADIRACHTIN,PROFENOFOS	Florida	12	2	0.44	0.8	0.98	Azadirachtin
Parkinson Disease	AZADIRACHTIN,FLUROXYPYR	Florida	12	2	0.44	0.86	1.05	Azadirachtin
Parkinson Disease	AZADIRACHTIN,SPIRODICLOFEN	Florida	12	2	0.44	0.86	1.05	Azadirachtin;Spirodiclofen
Parkinson Disease	AZADIRACHTIN,SPIROMESIFEN	Florida	12	2	0.44	0.86	1.05	Azadirachtin
Parkinson Disease	AZADIRACHTIN,DELTAMETHRIN	Florida	14	2	0.52	0.88	1.07	Azadirachtin;Deltamethrin
Parkinson Disease	AZADIRACHTIN,FLUDIOXONIL	Florida	13	2	0.48	0.87	1.06	Azadirachtin
Parkinson Disease	AZADIRACHTIN,BOSCALID	Florida	13	2	0.48	0.87	1.06	Azadirachtin;Boscalid
Parkinson Disease	AZADIRACHTIN,FAMOXADONE	Florida	13	2	0.48	0.87	1.06	Azadirachtin
Parkinson Disease	AZADIRACHTIN,CYPRODINIL	Florida	13	2	0.48	0.87	1.06	Azadirachtin;Cyprodinil
Parkinson Disease	AZADIRACHTIN,LINURON	Florida	14	2	0.52	0.88	1.07	Azadirachtin
Parkinson Disease	AZADIRACHTIN,BENSULIDE	Florida	15	2	0.56	0.94	1.15	Azadirachtin
Parkinson Disease	AZADIRACHTIN,BENOMYL	Florida	14	2	0.52	0.82	1.01	Azadirachtin
Parkinson Disease	AZADIRACHTIN,FENAMIPHOS	Florida	14	2	0.52	0.82	1.01	Azadirachtin
Parkinson Disease	AZADIRACHTIN,CARBOFURAN	Florida	14	2	0.52	0.82	1.01	Azadirachtin
Parkinson Disease	AZADIRACHTIN,BIFENAZATE	Florida	15	2	0.56	0.94	1.15	Azadirachtin
Parkinson Disease	AZADIRACHTIN,METHOXYFENOZIDE	Florida	14	2	0.52	0.88	1.07	Azadirachtin
Parkinson Disease	AZADIRACHTIN,PYRACLOSTROBIN	Florida	14	2	0.52	0.88	1.07	Azadirachtin
Parkinson Disease	AZADIRACHTIN,PYRAFLUFEN ETHYL	Florida	14	2	0.52	0.88	1.07	Azadirachtin;Pyraflufen-ethyl
Parkinson Disease	AZADIRACHTIN,AZINPHOS-METHYL	Florida	15	2	0.56	0.83	1.02	Azadirachtin
Parkinson Disease	AZADIRACHTIN,HYDROGEN PEROXIDE	Florida	15	2	0.56	0.88	1.08	Azadirachtin;Hydrogen Peroxide
Parkinson Disease	AZADIRACHTIN,INDOXACARB	Florida	15	2	0.56	0.88	1.08	Azadirachtin;Indoxacarb
Parkinson Disease	AZADIRACHTIN,CYMOXANIL	Florida	15	2	0.56	0.88	1.08	Azadirachtin
Parkinson Disease	AZADIRACHTIN,DIMETHOMORPH	Florida	15	2	0.56	0.83	1.02	Azadirachtin
Parkinson Disease	AZADIRACHTIN,ORYZALIN	Florida	16	2	0.59	0.89	1.09	Azadirachtin
Parkinson Disease	AZADIRACHTIN,FENHEXAMID	Florida	17	2	0.63	0.94	1.16	Azadirachtin
Parkinson Disease	AZADIRACHTIN,CARFENTRAZONE-ETHYL	Florida	16	2	0.59	0.89	1.09	Azadirachtin;Carfentrazone-ethyl
Parkinson Disease	AZADIRACHTIN,FLUMIOXAZIN	Florida	16	2	0.59	0.89	1.09	Azadirachtin
Parkinson Disease	AZADIRACHTIN,PROPARGITE	Florida	17	2	0.63	0.89	1.1	Azadirachtin
Parkinson Disease	AZADIRACHTIN,DICLOSULAM	Florida	16	2	0.59	0.84	1.03	Azadirachtin
Parkinson Disease	AZADIRACHTIN,PYRIPROXYFEN	Florida	16	2	0.59	0.84	1.03	Azadirachtin
Parkinson Disease	AZADIRACHTIN,TRIFLOXYSTROBIN	Florida	17	2	0.63	0.89	1.1	Azadirachtin
Parkinson Disease	AZADIRACHTIN,BENFLURALIN	Florida	17	2	0.63	0.85	1.04	Azadirachtin
Parkinson Disease	AZADIRACHTIN,EPTC	Florida	17	2	0.63	0.85	1.04	Azadirachtin
Parkinson Disease	AZADIRACHTIN,TEFLUTHRIN	Florida	19	2	0.7	0.95	1.17	Azadirachtin;Tefluthrin
Parkinson Disease	AZADIRACHTIN,CYCLANILIDE	Florida	19	2	0.7	0.9	1.11	Azadirachtin
Parkinson Disease	AZADIRACHTIN,QUINTOZENE	Florida	19	2	0.7	0.86	1.06	Azadirachtin
Parkinson Disease	AZADIRACHTIN,IPRODIONE	Florida	18	2	0.67	0.82	1	Azadirachtin
Parkinson Disease	AZADIRACHTIN,PYRIDABEN	Florida	19	2	0.7	0.86	1.06	Azadirachtin
Parkinson Disease	AZADIRACHTIN,AZOXYSTROBIN	Florida	19	2	0.7	0.86	1.06	Azadirachtin;Azoxystrobin
Parkinson Disease	AZADIRACHTIN,MYCLOBUTANIL	Florida	19	2	0.7	0.86	1.06	Azadirachtin
Parkinson Disease	AZADIRACHTIN,NAPROPAMIDE	Florida	19	2	0.7	0.86	1.01	Azadirachtin
Parkinson Disease	AZADIRACHTIN,THIODICARB	Florida	20	2	0.74	0.91	1.07	Azadirachtin
Parkinson Disease	AZADIRACHTIN,ENDOSULFAN	Florida	20	2	0.74	0.91	1.07	Azadirachtin;Endosulfan
Parkinson Disease	AZADIRACHTIN,METHYL PARATHION	Florida	20	2	0.74	0.91	1.07	Azadirachtin
Parkinson Disease	AZADIRACHTIN,MANEB	Florida	20	2	0.74	0.91	1.07	Azadirachtin
Parkinson Disease	AZADIRACHTIN,METOLACHLOR	Florida	18	2	0.67	0.82	0.96	Azadirachtin
Parkinson Disease	AZADIRACHTIN,PHOSMET	Florida	20	2	0.74	0.91	1.07	Azadirachtin
Parkinson Disease	AZADIRACHTIN,FENPROPATHRIN	Florida	19	2	0.7	0.86	1.01	Azadirachtin
Parkinson Disease	AZADIRACHTIN,OXYFLUORFEN	Florida	19	2	0.7	0.86	1.01	Azadirachtin;Oxyfluorfen
Parkinson Disease	ALDICARB,AZADIRACHTIN	Florida	19	2	0.7	0.86	0.97	Azadirachtin
Parkinson Disease	AZADIRACHTIN,DICOFOL	Florida	20	2	0.74	0.91	1.02	Azadirachtin
Parkinson Disease	AZADIRACHTIN,FENBUCONAZOLE	Florida	21	2	0.78	0.95	1.07	Azadirachtin
Parkinson Disease	AZADIRACHTIN,FLUTOLANIL	Florida	21	2	0.78	0.95	1.07	Azadirachtin
Parkinson Disease	AZADIRACHTIN,NALED	Florida	20	2	0.74	0.91	1.02	Azadirachtin;Naled
Parkinson Disease	AZADIRACHTIN,FOMESAFEN	Florida	19	2	0.7	0.86	0.97	Azadirachtin
Parkinson Disease	AZADIRACHTIN,ETHOPROPHOS	Florida	21	2	0.78	0.95	1.03	Azadirachtin
Parkinson Disease	AZADIRACHTIN,LACTOFEN	Florida	20	2	0.74	0.91	0.98	Azadirachtin
Parkinson Disease	AZADIRACHTIN,HEXAZINONE	Florida	20	2	0.74	0.91	0.98	Azadirachtin
Parkinson Disease	AZADIRACHTIN,IMIDACLOPRID	Florida	22	2	0.81	1	1.08	Azadirachtin
Parkinson Disease	AZADIRACHTIN,TEBUCONAZOLE	Florida	22	2	0.81	1	1.08	Azadirachtin
Parkinson Disease	AZADIRACHTIN,FLUMETRALIN	Florida	21	2	0.78	0.95	0.99	Azadirachtin
Parkinson Disease	AZADIRACHTIN,COPPER	Florida	21	2	0.78	0.95	0.99	Azadirachtin;Copper
Parkinson Disease	AZADIRACHTIN,NORFLURAZON	Florida	22	2	0.81	1	1.04	Azadirachtin;Norflurazon
Parkinson Disease	AZADIRACHTIN,PROMETRYN	Florida	22	2	0.81	1	1.04	Azadirachtin
Parkinson Disease	AZADIRACHTIN,BIFENTHRIN	Florida	21	2	0.78	0.95	0.99	Azadirachtin;Bifenthrin
Parkinson Disease	AZADIRACHTIN,THIRAM	Florida	22	2	0.81	1	1.04	Azadirachtin
Parkinson Disease	AZADIRACHTIN,CLETHODIM	Florida	22	2	0.81	1	1.04	Azadirachtin
Parkinson Disease	AZADIRACHTIN,CLOMAZONE	Florida	22	2	0.81	1	1.04	Azadirachtin
Parkinson Disease	AZADIRACHTIN,THIOPHANATE-METHYL	Florida	22	2	0.81	1	1.04	Azadirachtin;Thiophanate
Parkinson Disease	24-DB,AZADIRACHTIN	Florida	22	2	0.81	1	1	Azadirachtin
Parkinson Disease	AZADIRACHTIN,FLUOMETURON	Florida	22	2	0.81	1	1	Azadirachtin
Parkinson Disease	AZADIRACHTIN,COPPER SULFATE	Florida	22	2	0.81	1	1	Azadirachtin;Copper Sulfate
Parkinson Disease	AZADIRACHTIN,CYFLUTHRIN	Florida	22	2	0.81	1	1	Azadirachtin;Cyfluthrin
Parkinson Disease	AZADIRACHTIN,CYPERMETHRIN	Florida	22	2	0.81	1	1	Azadirachtin
Parkinson Disease	AZADIRACHTIN,THIDIAZURON	Florida	22	2	0.81	1	1	Azadirachtin
Parkinson Disease	AZADIRACHTIN,TERBUFOS	Florida	22	2	0.81	1	1	Azadirachtin;Terbufos
Parkinson Disease	AZADIRACHTIN,SIMAZINE	Florida	22	2	0.81	1	1	Azadirachtin
Parkinson Disease	AZADIRACHTIN,SETHOXYDIM	Florida	22	2	0.81	1	1	Azadirachtin;Sethoxydim
Parkinson Disease	AZADIRACHTIN,DECAN-1-OL	Florida	22	2	0.81	1	1	Azadirachtin
Parkinson Disease	AZADIRACHTIN,PROPICONAZOLE	Florida	22	2	0.81	1	1	Azadirachtin
Parkinson Disease	AZADIRACHTIN,DIAZINON	Florida	22	2	0.81	1	1	Azadirachtin;Diazinon
Parkinson Disease	AZADIRACHTIN,PHORATE	Florida	22	2	0.81	1	1	Azadirachtin
Parkinson Disease	AZADIRACHTIN,PERMETHRIN	Florida	22	2	0.81	1	1	Azadirachtin
Parkinson Disease	AZADIRACHTIN,OXAMYL	Florida	22	2	0.81	1	1	Azadirachtin
Parkinson Disease	AZADIRACHTIN,DIURON	Florida	22	2	0.81	1	1	Azadirachtin
Parkinson Disease	AZADIRACHTIN,ESFENVALERATE	Florida	22	2	0.81	1	1	Azadirachtin
Parkinson Disease	AZADIRACHTIN,METHOMYL	Florida	22	2	0.81	1	1	Azadirachtin
Parkinson Disease	AZADIRACHTIN,MALATHION	Florida	22	2	0.81	1	1	Azadirachtin
Parkinson Disease	AZADIRACHTIN,ETHEPHON	Florida	22	2	0.81	1	1	Azadirachtin
Parkinson Disease	AZADIRACHTIN,TRIBUFOS	Florida	22	2	0.81	1	1	Azadirachtin
Parkinson Disease	AZADIRACHTIN,TRICLOPYR	Florida	22	2	0.81	1	1	Azadirachtin
Parkinson Disease	AZADIRACHTIN,TRIFLURALIN	Florida	22	2	0.81	1	1	Azadirachtin
Parkinson Disease	ACIFLUORFEN,AZADIRACHTIN	Florida	22	2	0.81	1	1	Azadirachtin
Parkinson Disease	AZADIRACHTIN,BENTAZONE	Florida	22	2	0.81	1	1	Azadirachtin
Parkinson Disease	AZADIRACHTIN,BROMACIL	Florida	22	2	0.81	1	1	Azadirachtin
Parkinson Disease	AZADIRACHTIN,CAPTAN	Florida	22	2	0.81	1	1	Azadirachtin;Captan
Parkinson Disease	AZADIRACHTIN,CARBARYL	Florida	22	2	0.81	1	1	Azadirachtin;Carbaryl
Parkinson Disease	AZADIRACHTIN,CHLOROPICRIN	Florida	22	2	0.81	1	1	Azadirachtin;Chloropicrin
Parkinson Disease	AZADIRACHTIN,METIRAM,ORYZALIN	Florida	5	3	0.19	1	1.5	Azadirachtin;Polymarcine
Parkinson Disease	AZADIRACHTIN,IPRODIONE,METIRAM	Florida	5	3	0.19	1	1.23	Azadirachtin;Polymarcine
Parkinson Disease	AZADIRACHTIN,METIRAM,THIOPHANATE-METHYL	Florida	5	3	0.19	1	1.23	Azadirachtin;Polymarcine;Thiophanate
Parkinson Disease	AZADIRACHTIN,HEXYTHIAZOX,LINURON	Florida	5	3	0.19	1	1.69	Azadirachtin;Hexythiazox
Parkinson Disease	AZADIRACHTIN,HEXYTHIAZOX,HYDROGEN PEROXIDE	Florida	5	3	0.19	1	1.59	Azadirachtin;Hexythiazox;Hydrogen Peroxide
Parkinson Disease	AZADIRACHTIN,FENHEXAMID,HEXYTHIAZOX	Florida	5	3	0.19	1	1.5	Azadirachtin;Hexythiazox
Parkinson Disease	AZADIRACHTIN,CARFENTRAZONE-ETHYL,HEXYTHIAZOX	Florida	5	3	0.19	1	1.5	Azadirachtin;Carfentrazone-ethyl;Hexythiazox
Parkinson Disease	AZADIRACHTIN,FLUMIOXAZIN,HEXYTHIAZOX	Florida	5	3	0.19	1	1.5	Azadirachtin;Hexythiazox
Parkinson Disease	AZADIRACHTIN,HEXYTHIAZOX,PROPARGITE	Florida	5	3	0.19	1	1.42	Azadirachtin;Hexythiazox
Parkinson Disease	AZADIRACHTIN,HEXYTHIAZOX,TRIFLOXYSTROBIN	Florida	5	3	0.19	1	1.42	Azadirachtin;Hexythiazox
Parkinson Disease	AZADIRACHTIN,HEXYTHIAZOX,MYCLOBUTANIL	Florida	5	3	0.19	1	1.23	Azadirachtin;Hexythiazox
Parkinson Disease	AZADIRACHTIN,HEXYTHIAZOX,OXYFLUORFEN	Florida	5	3	0.19	1	1.23	Azadirachtin;Hexythiazox;Oxyfluorfen
Parkinson Disease	AZADIRACHTIN,HEXYTHIAZOX,NALED	Florida	5	3	0.19	1	1.23	Azadirachtin;Hexythiazox;Naled
Parkinson Disease	AZADIRACHTIN,HEXYTHIAZOX,THIOPHANATE-METHYL	Florida	5	3	0.19	1	1.23	Azadirachtin;Hexythiazox;Thiophanate
Parkinson Disease	AZADIRACHTIN,ORYZALIN,ROTENONE	Florida	5	3	0.19	1	1.5	Azadirachtin;Rotenone
Parkinson Disease	AZADIRACHTIN,IPRODIONE,ROTENONE	Florida	5	3	0.19	1	1.23	Azadirachtin;Rotenone
Parkinson Disease	AZADIRACHTIN,OXYFLUORFEN,ROTENONE	Florida	5	3	0.19	1	1.23	Azadirachtin;Oxyfluorfen;Rotenone
Parkinson Disease	AZADIRACHTIN,ROTENONE,THIOPHANATE-METHYL	Florida	5	3	0.19	1	1.23	Azadirachtin;Rotenone;Thiophanate
Parkinson Disease	AMITRAZ,AZADIRACHTIN,PYRIDATE	Florida	5	3	0.19	1	3.86	Azadirachtin
Parkinson Disease	AMITRAZ,AZADIRACHTIN,ISOPROPALIN	Florida	5	3	0.19	1	3.86	Azadirachtin
Parkinson Disease	AMITRAZ,AZADIRACHTIN,ORYZALIN	Florida	5	3	0.19	1	1.5	Azadirachtin
Parkinson Disease	AMITRAZ,AZADIRACHTIN,PROPARGITE	Florida	5	3	0.19	1	1.42	Azadirachtin
Parkinson Disease	AMITRAZ,AZADIRACHTIN,IPRODIONE	Florida	5	3	0.19	1	1.23	Azadirachtin
Parkinson Disease	AZADIRACHTIN,FENOXYCARB,IMIDACLOPRID	Florida	5	3	0.19	1	1.23	Azadirachtin;Fenoxycarb
Parkinson Disease	AZADIRACHTIN,FENOXYCARB,TEBUCONAZOLE	Florida	5	3	0.19	1	1.23	Azadirachtin;Fenoxycarb
Parkinson Disease	AZADIRACHTIN,FONOFOS,PYRIDATE	Florida	5	3	0.19	1	3.86	Azadirachtin;Fonofos
Parkinson Disease	AZADIRACHTIN,CHINOMETHIONAT,FONOFOS	Florida	5	3	0.19	1	3.86	Azadirachtin;Fonofos
Parkinson Disease	AZADIRACHTIN,FONOFOS,IMIDACLOPRID	Florida	5	3	0.19	1	1.23	Azadirachtin;Fonofos
Parkinson Disease	AZADIRACHTIN,FONOFOS,TEBUCONAZOLE	Florida	5	3	0.19	1	1.23	Azadirachtin;Fonofos
Parkinson Disease	AZADIRACHTIN,ISOPROPALIN,PYRIDATE	Florida	5	3	0.19	1	3.86	Azadirachtin
Parkinson Disease	AZADIRACHTIN,CHINOMETHIONAT,PYRIDATE	Florida	5	3	0.19	1	3.86	Azadirachtin
Parkinson Disease	AZADIRACHTIN,DIMETHIPIN,PYRIDATE	Florida	5	3	0.19	1	1.61	Azadirachtin
Parkinson Disease	AZADIRACHTIN,PYRIDATE,TEFLUTHRIN	Florida	5	3	0.19	1	1.23	Azadirachtin;Tefluthrin
Parkinson Disease	AZADIRACHTIN,FENBUCONAZOLE,PYRIDATE	Florida	5	3	0.19	1	1.23	Azadirachtin
Parkinson Disease	AZADIRACHTIN,FLUTOLANIL,PYRIDATE	Florida	5	3	0.19	1	1.23	Azadirachtin
Parkinson Disease	AZADIRACHTIN,IMIDACLOPRID,PYRIDATE	Florida	6	3	0.22	1	1.23	Azadirachtin
Parkinson Disease	AZADIRACHTIN,PYRIDATE,TEBUCONAZOLE	Florida	6	3	0.22	1	1.23	Azadirachtin
Parkinson Disease	AZADIRACHTIN,IMIDACLOPRID,ISOPROPALIN	Florida	5	3	0.19	1	1.23	Azadirachtin
Parkinson Disease	AZADIRACHTIN,ISOPROPALIN,TEBUCONAZOLE	Florida	5	3	0.19	1	1.23	Azadirachtin
Parkinson Disease	AZADIRACHTIN,MECOPROP,TEFLUTHRIN	Florida	5	3	0.19	1	1.35	Azadirachtin;Tefluthrin
Parkinson Disease	AZADIRACHTIN,MECOPROP,PHOSMET	Florida	5	3	0.19	1	1.23	Azadirachtin
Parkinson Disease	AZADIRACHTIN,FENBUCONAZOLE,MECOPROP	Florida	5	3	0.19	1	1.23	Azadirachtin
Parkinson Disease	AZADIRACHTIN,FLUTOLANIL,MECOPROP	Florida	5	3	0.19	1	1.23	Azadirachtin
Parkinson Disease	AZADIRACHTIN,IMIDACLOPRID,MECOPROP	Florida	5	3	0.19	1	1.23	Azadirachtin
Parkinson Disease	AZADIRACHTIN,MECOPROP,TEBUCONAZOLE	Florida	5	3	0.19	1	1.23	Azadirachtin
Parkinson Disease	AZADIRACHTIN,CHINOMETHIONAT,PROPARGITE	Florida	5	3	0.19	1	1.42	Azadirachtin
Parkinson Disease	AZADIRACHTIN,CHINOMETHIONAT,IPRODIONE	Florida	5	3	0.19	1	1.23	Azadirachtin
Parkinson Disease	AZADIRACHTIN,CHINOMETHIONAT,NALED	Florida	5	3	0.19	1	1.12	Azadirachtin;Naled
Parkinson Disease	AZADIRACHTIN,IMAZAQUIN,ORYZALIN	Florida	5	3	0.19	1	1.5	Azadirachtin
Parkinson Disease	AZADIRACHTIN,IMAZAQUIN,IPRODIONE	Florida	5	3	0.19	1	1.23	Azadirachtin
Parkinson Disease	AZADIRACHTIN,IMAZAQUIN,OXYFLUORFEN	Florida	5	3	0.19	1	1.17	Azadirachtin;Oxyfluorfen
Parkinson Disease	AZADIRACHTIN,LINURON,METHIDATHION	Florida	6	3	0.22	1	1.69	Azadirachtin
Parkinson Disease	AZADIRACHTIN,CYMOXANIL,METHIDATHION	Florida	5	3	0.19	1	1.32	Azadirachtin
Parkinson Disease	AZADIRACHTIN,METHIDATHION,ORYZALIN	Florida	5	3	0.19	0.83	1.25	Azadirachtin
Parkinson Disease	AZADIRACHTIN,METHIDATHION,PROPARGITE	Florida	5	3	0.19	0.83	1.18	Azadirachtin
Parkinson Disease	AZADIRACHTIN,IPRODIONE,METHIDATHION	Florida	6	3	0.22	1	1.23	Azadirachtin
Parkinson Disease	AZADIRACHTIN,FENPROPATHRIN,METHIDATHION	Florida	6	3	0.22	1	1.17	Azadirachtin
Parkinson Disease	AZADIRACHTIN,METHIDATHION,OXYFLUORFEN	Florida	6	3	0.22	1	1.17	Azadirachtin;Oxyfluorfen
Parkinson Disease	AZADIRACHTIN,METHIDATHION,NALED	Florida	6	3	0.22	1	1.12	Azadirachtin;Naled
Parkinson Disease	AZADIRACHTIN,METHIDATHION,THIRAM	Florida	6	3	0.22	0.86	1.05	Azadirachtin
Parkinson Disease	AZADIRACHTIN,CLETHODIM,METHIDATHION	Florida	6	3	0.22	0.86	1.05	Azadirachtin
Parkinson Disease	AZADIRACHTIN,CLOMAZONE,METHIDATHION	Florida	6	3	0.22	0.86	1.05	Azadirachtin
Parkinson Disease	AZADIRACHTIN,METHIDATHION,THIOPHANATE-METHYL	Florida	6	3	0.22	0.86	1.05	Azadirachtin;Thiophanate
Parkinson Disease	AZADIRACHTIN,CARBOXIN,FLUOXASTROBIN	Florida	6	3	0.22	0.86	2.57	Azadirachtin
Parkinson Disease	AZADIRACHTIN,FLUOXASTROBIN,TERBACIL	Florida	7	3	0.26	1	2.45	Azadirachtin
Parkinson Disease	AZADIRACHTIN,BENSULIDE,FLUOXASTROBIN	Florida	5	3	0.19	1	1.23	Azadirachtin
Parkinson Disease	AZADIRACHTIN,BIFENAZATE,FLUOXASTROBIN	Florida	7	3	0.26	1	1.69	Azadirachtin
Parkinson Disease	AZADIRACHTIN,FLUOXASTROBIN,ORYZALIN	Florida	5	3	0.19	1	1.23	Azadirachtin
Parkinson Disease	AZADIRACHTIN,FENHEXAMID,FLUOXASTROBIN	Florida	7	3	0.26	1	1.5	Azadirachtin
Parkinson Disease	AZADIRACHTIN,FLUOXASTROBIN,TEFLUTHRIN	Florida	6	3	0.22	1	1.23	Azadirachtin;Tefluthrin
Parkinson Disease	AZADIRACHTIN,FLUOXASTROBIN,THIODICARB	Florida	6	3	0.22	1	1.23	Azadirachtin
Parkinson Disease	AZADIRACHTIN,ENDOSULFAN,FLUOXASTROBIN	Florida	6	3	0.22	1	1.23	Azadirachtin;Endosulfan
Parkinson Disease	AZADIRACHTIN,FLUOXASTROBIN,METHYL PARATHION	Florida	6	3	0.22	1	1.23	Azadirachtin
Parkinson Disease	AZADIRACHTIN,FLUOXASTROBIN,MANEB	Florida	6	3	0.22	1	1.23	Azadirachtin
Parkinson Disease	AZADIRACHTIN,DICOFOL,FLUOXASTROBIN	Florida	6	3	0.22	1	1.23	Azadirachtin
Parkinson Disease	AZADIRACHTIN,ETHOPROPHOS,FLUOXASTROBIN	Florida	6	3	0.22	1	1.23	Azadirachtin
Parkinson Disease	AZADIRACHTIN,FLUOXASTROBIN,PROMETRYN	Florida	7	3	0.26	1	1.23	Azadirachtin
Parkinson Disease	AZADIRACHTIN,BROMOXYNIL,DIMETHIPIN	Florida	5	3	0.19	0.83	1.61	Azadirachtin
Parkinson Disease	AZADIRACHTIN,BROMOXYNIL,DELTAMETHRIN	Florida	5	3	0.19	0.83	1.41	Azadirachtin;Deltamethrin
Parkinson Disease	AZADIRACHTIN,BROMOXYNIL,LINURON	Florida	5	3	0.19	0.83	1.41	Azadirachtin
Parkinson Disease	AZADIRACHTIN,BROMOXYNIL,DIMETHOMORPH	Florida	5	3	0.19	0.83	1.25	Azadirachtin
Parkinson Disease	AZADIRACHTIN,BROMOXYNIL,PROPARGITE	Florida	6	3	0.22	1	1.42	Azadirachtin
Parkinson Disease	AZADIRACHTIN,BROMOXYNIL,TEFLUTHRIN	Florida	6	3	0.22	1	1.35	Azadirachtin;Tefluthrin
Parkinson Disease	AZADIRACHTIN,BROMOXYNIL,IPRODIONE	Florida	5	3	0.19	0.83	1.02	Azadirachtin
Parkinson Disease	AZADIRACHTIN,BROMOXYNIL,FENBUCONAZOLE	Florida	6	3	0.22	1	1.12	Azadirachtin
Parkinson Disease	AZADIRACHTIN,BROMOXYNIL,FLUTOLANIL	Florida	6	3	0.22	1	1.12	Azadirachtin
Parkinson Disease	AZADIRACHTIN,METCONAZOLE,QUINOXYFEN	Florida	6	3	0.22	0.86	2.31	Azadirachtin
Parkinson Disease	AZADIRACHTIN,METCONAZOLE,TERBACIL	Florida	7	3	0.26	1	2.45	Azadirachtin
Parkinson Disease	AZADIRACHTIN,BENSULIDE,METCONAZOLE	Florida	5	3	0.19	1	1.23	Azadirachtin
Parkinson Disease	AZADIRACHTIN,BIFENAZATE,METCONAZOLE	Florida	7	3	0.26	1	1.69	Azadirachtin
Parkinson Disease	AZADIRACHTIN,METCONAZOLE,ORYZALIN	Florida	5	3	0.19	1	1.23	Azadirachtin
Parkinson Disease	AZADIRACHTIN,FENHEXAMID,METCONAZOLE	Florida	7	3	0.26	1	1.5	Azadirachtin
Parkinson Disease	AZADIRACHTIN,METCONAZOLE,TEFLUTHRIN	Florida	5	3	0.19	1	1.23	Azadirachtin;Tefluthrin
Parkinson Disease	AZADIRACHTIN,CYCLANILIDE,METCONAZOLE	Florida	7	3	0.26	1	1.29	Azadirachtin
Parkinson Disease	AZADIRACHTIN,METCONAZOLE,NAPROPAMIDE	Florida	7	3	0.26	1	1.17	Azadirachtin
Parkinson Disease	AZADIRACHTIN,METCONAZOLE,THIODICARB	Florida	5	3	0.19	1	1.23	Azadirachtin
Parkinson Disease	AZADIRACHTIN,ENDOSULFAN,METCONAZOLE	Florida	5	3	0.19	1	1.23	Azadirachtin;Endosulfan
Parkinson Disease	AZADIRACHTIN,METCONAZOLE,METHYL PARATHION	Florida	5	3	0.19	1	1.23	Azadirachtin
Parkinson Disease	AZADIRACHTIN,MANEB,METCONAZOLE	Florida	5	3	0.19	1	1.23	Azadirachtin
Parkinson Disease	AZADIRACHTIN,ETHOPROPHOS,METCONAZOLE	Florida	6	3	0.22	0.86	1.05	Azadirachtin
Parkinson Disease	AZADIRACHTIN,METCONAZOLE,NORFLURAZON	Florida	7	3	0.26	0.88	1.07	Azadirachtin;Norflurazon
Parkinson Disease	AZADIRACHTIN,METCONAZOLE,PROMETRYN	Florida	7	3	0.26	0.88	1.07	Azadirachtin
Parkinson Disease	AZADIRACHTIN,QUINOXYFEN,ZOXAMIDE	Florida	6	3	0.22	1	1.23	Azadirachtin
Parkinson Disease	AZADIRACHTIN,TRIFLUMIZOLE,ZOXAMIDE	Florida	7	3	0.26	1	1.82	Azadirachtin
Parkinson Disease	AZADIRACHTIN,TEBUFENOZIDE,ZOXAMIDE	Florida	5	3	0.19	1	1.23	Azadirachtin
Parkinson Disease	AZADIRACHTIN,LINURON,ZOXAMIDE	Florida	5	3	0.19	1	1.23	Azadirachtin
Parkinson Disease	AZADIRACHTIN,BENSULIDE,ZOXAMIDE	Florida	6	3	0.22	1	1.23	Azadirachtin
Parkinson Disease	AZADIRACHTIN,ORYZALIN,ZOXAMIDE	Florida	5	3	0.19	1	1.23	Azadirachtin
Parkinson Disease	AZADIRACHTIN,BENFLURALIN,ZOXAMIDE	Florida	5	3	0.19	1	1.23	Azadirachtin
Parkinson Disease	AZADIRACHTIN,EPTC,ZOXAMIDE	Florida	6	3	0.22	1	1.23	Azadirachtin
Parkinson Disease	AZADIRACHTIN,TEFLUTHRIN,ZOXAMIDE	Florida	7	3	0.26	1	1.23	Azadirachtin;Tefluthrin
Parkinson Disease	AZADIRACHTIN,CYCLANILIDE,ZOXAMIDE	Florida	8	3	0.3	1	1.29	Azadirachtin
Parkinson Disease	AZADIRACHTIN,QUINTOZENE,ZOXAMIDE	Florida	5	3	0.19	1	1.23	Azadirachtin
Parkinson Disease	AZADIRACHTIN,NAPROPAMIDE,ZOXAMIDE	Florida	6	3	0.22	1	1.23	Azadirachtin
Parkinson Disease	AZADIRACHTIN,THIODICARB,ZOXAMIDE	Florida	7	3	0.26	1	1.23	Azadirachtin
Parkinson Disease	AZADIRACHTIN,ENDOSULFAN,ZOXAMIDE	Florida	7	3	0.26	1	1.23	Azadirachtin;Endosulfan
Parkinson Disease	AZADIRACHTIN,METHYL PARATHION,ZOXAMIDE	Florida	7	3	0.26	1	1.23	Azadirachtin
Parkinson Disease	AZADIRACHTIN,MANEB,ZOXAMIDE	Florida	7	3	0.26	1	1.23	Azadirachtin
Parkinson Disease	AZADIRACHTIN,NORFLURAZON,ZOXAMIDE	Florida	8	3	0.3	1	1.23	Azadirachtin;Norflurazon
Parkinson Disease	AZADIRACHTIN,CARBOXIN,TERBACIL	Florida	8	3	0.3	0.8	2.4	Azadirachtin
Parkinson Disease	AZADIRACHTIN,CARBOXIN,FENPYROXIMATE	Florida	8	3	0.3	0.8	2.4	Azadirachtin;Fenpyroximate
Parkinson Disease	AZADIRACHTIN,CARBOXIN,DINOTEFURAN	Florida	8	3	0.3	0.8	2.4	Azadirachtin
Parkinson Disease	AZADIRACHTIN,CARBOXIN,PROTHIOCONAZOLE	Florida	8	3	0.3	0.8	2.4	Azadirachtin
Parkinson Disease	AZADIRACHTIN,CARBOXIN,CYAZOFAMID	Florida	8	3	0.3	0.8	2.4	Azadirachtin
Parkinson Disease	AZADIRACHTIN,CARBOXIN,NOVALURON	Florida	9	3	0.33	0.82	2.45	Azadirachtin;Novaluron
Parkinson Disease	AZADIRACHTIN,BUPROFEZIN,TERBACIL	Florida	6	3	0.22	0.86	2.1	Azadirachtin;Buprofezin
Parkinson Disease	AZADIRACHTIN,BUPROFEZIN,FENPYROXIMATE	Florida	6	3	0.22	0.86	1.93	Azadirachtin;Buprofezin;Fenpyroximate
Parkinson Disease	AZADIRACHTIN,BUPROFEZIN,DINOTEFURAN	Florida	6	3	0.22	0.86	1.93	Azadirachtin;Buprofezin
Parkinson Disease	AZADIRACHTIN,BUPROFEZIN,PROTHIOCONAZOLE	Florida	6	3	0.22	0.86	1.93	Azadirachtin;Buprofezin
Parkinson Disease	AZADIRACHTIN,BUPROFEZIN,CYAZOFAMID	Florida	6	3	0.22	0.86	1.93	Azadirachtin;Buprofezin
Parkinson Disease	AZADIRACHTIN,BUPROFEZIN,NOVALURON	Florida	6	3	0.22	0.86	1.78	Azadirachtin;Buprofezin;Novaluron
Parkinson Disease	AZADIRACHTIN,BUPROFEZIN,FLUROXYPYR	Florida	6	3	0.22	0.86	1.65	Azadirachtin;Buprofezin
Parkinson Disease	AZADIRACHTIN,BUPROFEZIN,SPIRODICLOFEN	Florida	6	3	0.22	0.86	1.65	Azadirachtin;Buprofezin;Spirodiclofen
Parkinson Disease	AZADIRACHTIN,BUPROFEZIN,SPIROMESIFEN	Florida	6	3	0.22	0.86	1.65	Azadirachtin;Buprofezin
Parkinson Disease	AZADIRACHTIN,BUPROFEZIN,FLUDIOXONIL	Florida	6	3	0.22	0.86	1.54	Azadirachtin;Buprofezin
Parkinson Disease	AZADIRACHTIN,BOSCALID,BUPROFEZIN	Florida	6	3	0.22	0.86	1.54	Azadirachtin;Boscalid;Buprofezin
Parkinson Disease	AZADIRACHTIN,BUPROFEZIN,FAMOXADONE	Florida	6	3	0.22	0.86	1.54	Azadirachtin;Buprofezin
Parkinson Disease	AZADIRACHTIN,BUPROFEZIN,CYPRODINIL	Florida	6	3	0.22	0.86	1.54	Azadirachtin;Buprofezin;Cyprodinil
Parkinson Disease	AZADIRACHTIN,BIFENAZATE,BUPROFEZIN	Florida	7	3	0.26	1	1.69	Azadirachtin;Buprofezin
Parkinson Disease	AZADIRACHTIN,BUPROFEZIN,METHOXYFENOZIDE	Florida	7	3	0.26	1	1.69	Azadirachtin;Buprofezin
Parkinson Disease	AZADIRACHTIN,BUPROFEZIN,PYRACLOSTROBIN	Florida	6	3	0.22	0.86	1.45	Azadirachtin;Buprofezin
Parkinson Disease	AZADIRACHTIN,BUPROFEZIN,PYRAFLUFEN ETHYL	Florida	6	3	0.22	0.86	1.45	Azadirachtin;Buprofezin;Pyraflufen-ethyl
Parkinson Disease	AZADIRACHTIN,BUPROFEZIN,HYDROGEN PEROXIDE	Florida	6	3	0.22	0.86	1.36	Azadirachtin;Buprofezin;Hydrogen Peroxide
Parkinson Disease	AZADIRACHTIN,BUPROFEZIN,INDOXACARB	Florida	7	3	0.26	1	1.59	Azadirachtin;Buprofezin;Indoxacarb
Parkinson Disease	AZADIRACHTIN,BUPROFEZIN,CYMOXANIL	Florida	6	3	0.22	0.86	1.36	Azadirachtin;Buprofezin
Parkinson Disease	AZADIRACHTIN,BUPROFEZIN,ORYZALIN	Florida	5	3	0.19	1	1.23	Azadirachtin;Buprofezin
Parkinson Disease	AZADIRACHTIN,BUPROFEZIN,FENHEXAMID	Florida	7	3	0.26	1	1.5	Azadirachtin;Buprofezin
Parkinson Disease	AZADIRACHTIN,BUPROFEZIN,CARFENTRAZONE-ETHYL	Florida	7	3	0.26	1	1.5	Azadirachtin;Buprofezin;Carfentrazone-ethyl
Parkinson Disease	AZADIRACHTIN,BUPROFEZIN,FLUMIOXAZIN	Florida	7	3	0.26	1	1.5	Azadirachtin;Buprofezin
Parkinson Disease	AZADIRACHTIN,BUPROFEZIN,PROPARGITE	Florida	6	3	0.22	1	1.23	Azadirachtin;Buprofezin
Parkinson Disease	AZADIRACHTIN,BUPROFEZIN,TRIFLOXYSTROBIN	Florida	7	3	0.26	1	1.42	Azadirachtin;Buprofezin
Parkinson Disease	AZADIRACHTIN,BUPROFEZIN,CYCLANILIDE	Florida	7	3	0.26	1	1.29	Azadirachtin;Buprofezin
Parkinson Disease	AZADIRACHTIN,BUPROFEZIN,MYCLOBUTANIL	Florida	7	3	0.26	1	1.23	Azadirachtin;Buprofezin
Parkinson Disease	AZADIRACHTIN,BUPROFEZIN,NALED	Florida	7	3	0.26	1	1.12	Azadirachtin;Buprofezin;Naled
Parkinson Disease	AZADIRACHTIN,DIFENOCONAZOLE,QUINOXYFEN	Florida	7	3	0.26	0.88	2.36	Azadirachtin
Parkinson Disease	AZADIRACHTIN,DIFENOCONAZOLE,TERBACIL	Florida	8	3	0.3	1	2.45	Azadirachtin
Parkinson Disease	AZADIRACHTIN,BENSULIDE,DIFENOCONAZOLE	Florida	5	3	0.19	1	1.23	Azadirachtin
Parkinson Disease	AZADIRACHTIN,BIFENAZATE,DIFENOCONAZOLE	Florida	8	3	0.3	1	1.69	Azadirachtin
Parkinson Disease	AZADIRACHTIN,DIFENOCONAZOLE,ORYZALIN	Florida	6	3	0.22	1	1.23	Azadirachtin
Parkinson Disease	AZADIRACHTIN,DIFENOCONAZOLE,FENHEXAMID	Florida	8	3	0.3	1	1.5	Azadirachtin
Parkinson Disease	AZADIRACHTIN,DIFENOCONAZOLE,TEFLUTHRIN	Florida	6	3	0.22	1	1.23	Azadirachtin;Tefluthrin
Parkinson Disease	AZADIRACHTIN,CYCLANILIDE,DIFENOCONAZOLE	Florida	8	3	0.3	1	1.29	Azadirachtin
Parkinson Disease	AZADIRACHTIN,DIFENOCONAZOLE,QUINTOZENE	Florida	5	3	0.19	1	1.23	Azadirachtin
Parkinson Disease	AZADIRACHTIN,DIFENOCONAZOLE,NAPROPAMIDE	Florida	8	3	0.3	1	1.17	Azadirachtin
Parkinson Disease	AZADIRACHTIN,DIFENOCONAZOLE,THIODICARB	Florida	6	3	0.22	1	1.23	Azadirachtin
Parkinson Disease	AZADIRACHTIN,DIFENOCONAZOLE,ENDOSULFAN	Florida	6	3	0.22	1	1.23	Azadirachtin;Endosulfan
Parkinson Disease	AZADIRACHTIN,DIFENOCONAZOLE,METHYL PARATHION	Florida	6	3	0.22	1	1.23	Azadirachtin
Parkinson Disease	AZADIRACHTIN,DIFENOCONAZOLE,MANEB	Florida	6	3	0.22	1	1.23	Azadirachtin
Parkinson Disease	AZADIRACHTIN,DICOFOL,DIFENOCONAZOLE	Florida	6	3	0.22	0.86	1.05	Azadirachtin
Parkinson Disease	AZADIRACHTIN,DIFENOCONAZOLE,ETHOPROPHOS	Florida	7	3	0.26	0.88	1.07	Azadirachtin
Parkinson Disease	AZADIRACHTIN,DIFENOCONAZOLE,NORFLURAZON	Florida	8	3	0.3	0.89	1.09	Azadirachtin;Norflurazon
Parkinson Disease	AZADIRACHTIN,DIFENOCONAZOLE,PROMETRYN	Florida	8	3	0.3	0.89	1.09	Azadirachtin
Parkinson Disease	AZADIRACHTIN,FIPRONIL,QUINOXYFEN	Florida	8	3	0.3	0.89	2.4	Azadirachtin;Fipronil
Parkinson Disease	AZADIRACHTIN,FLUOPICOLIDE,QUINOXYFEN	Florida	8	3	0.3	0.89	2.4	Azadirachtin;Fluopicolide
Parkinson Disease	AZADIRACHTIN,PYRIMETHANIL,QUINOXYFEN	Florida	8	3	0.3	0.89	2.4	Azadirachtin;Pyrimethanil
Parkinson Disease	AZADIRACHTIN,QUINOXYFEN,TERBACIL	Florida	9	3	0.33	1	2.45	Azadirachtin
Parkinson Disease	AZADIRACHTIN,FENPYROXIMATE,QUINOXYFEN	Florida	9	3	0.33	0.9	2.43	Azadirachtin;Fenpyroximate
Parkinson Disease	AZADIRACHTIN,DINOTEFURAN,QUINOXYFEN	Florida	9	3	0.33	0.9	2.43	Azadirachtin
Parkinson Disease	AZADIRACHTIN,PROTHIOCONAZOLE,QUINOXYFEN	Florida	9	3	0.33	0.9	2.43	Azadirachtin
Parkinson Disease	AZADIRACHTIN,CYAZOFAMID,QUINOXYFEN	Florida	9	3	0.33	0.9	2.43	Azadirachtin
Parkinson Disease	AZADIRACHTIN,NOVALURON,QUINOXYFEN	Florida	9	3	0.33	0.82	2.21	Azadirachtin;Novaluron
Parkinson Disease	AZADIRACHTIN,LINURON,QUINOXYFEN	Florida	5	3	0.19	1	1.23	Azadirachtin
Parkinson Disease	AZADIRACHTIN,BENSULIDE,QUINOXYFEN	Florida	6	3	0.22	1	1.23	Azadirachtin
Parkinson Disease	AZADIRACHTIN,BIFENAZATE,QUINOXYFEN	Florida	9	3	0.33	1	1.69	Azadirachtin
Parkinson Disease	AZADIRACHTIN,ORYZALIN,QUINOXYFEN	Florida	7	3	0.26	1	1.23	Azadirachtin
Parkinson Disease	AZADIRACHTIN,FENHEXAMID,QUINOXYFEN	Florida	9	3	0.33	1	1.5	Azadirachtin
Parkinson Disease	AZADIRACHTIN,PROPARGITE,QUINOXYFEN	Florida	5	3	0.19	1	1.23	Azadirachtin
Parkinson Disease	AZADIRACHTIN,BENFLURALIN,QUINOXYFEN	Florida	5	3	0.19	1	1.23	Azadirachtin
Parkinson Disease	AZADIRACHTIN,EPTC,QUINOXYFEN	Florida	6	3	0.22	1	1.23	Azadirachtin
Parkinson Disease	AZADIRACHTIN,QUINOXYFEN,TEFLUTHRIN	Florida	7	3	0.26	1	1.23	Azadirachtin;Tefluthrin
Parkinson Disease	AZADIRACHTIN,QUINOXYFEN,QUINTOZENE	Florida	6	3	0.22	1	1.23	Azadirachtin
Parkinson Disease	AZADIRACHTIN,QUINOXYFEN,THIODICARB	Florida	7	3	0.26	1	1.23	Azadirachtin
Parkinson Disease	AZADIRACHTIN,ENDOSULFAN,QUINOXYFEN	Florida	7	3	0.26	1	1.23	Azadirachtin;Endosulfan
Parkinson Disease	AZADIRACHTIN,METHYL PARATHION,QUINOXYFEN	Florida	7	3	0.26	1	1.23	Azadirachtin
Parkinson Disease	AZADIRACHTIN,MANEB,QUINOXYFEN	Florida	7	3	0.26	1	1.23	Azadirachtin
Parkinson Disease	AZADIRACHTIN,DICOFOL,QUINOXYFEN	Florida	7	3	0.26	1	1.23	Azadirachtin
Parkinson Disease	AZADIRACHTIN,ETHOPROPHOS,QUINOXYFEN	Florida	9	3	0.33	1	1.23	Azadirachtin
Parkinson Disease	AZADIRACHTIN,PROMETRYN,QUINOXYFEN	Florida	9	3	0.33	1	1.23	Azadirachtin
Parkinson Disease	AZADIRACHTIN,DIMETHIPIN,LINDANE	Florida	8	3	0.3	0.89	1.71	Azadirachtin
Parkinson Disease	AZADIRACHTIN,LINDANE,PROPARGITE	Florida	9	3	0.33	1	1.42	Azadirachtin
Parkinson Disease	AZADIRACHTIN,LINDANE,TEFLUTHRIN	Florida	8	3	0.3	0.89	1.2	Azadirachtin;Tefluthrin
Parkinson Disease	AZADIRACHTIN,LINDANE,PHOSMET	Florida	7	3	0.26	0.88	1.07	Azadirachtin
Parkinson Disease	AZADIRACHTIN,FENBUCONAZOLE,LINDANE	Florida	8	3	0.3	0.89	1.09	Azadirachtin
Parkinson Disease	AZADIRACHTIN,FLUTOLANIL,LINDANE	Florida	8	3	0.3	0.89	1.09	Azadirachtin
Parkinson Disease	AZADIRACHTIN,IMIDACLOPRID,LINDANE	Florida	9	3	0.33	0.9	1.1	Azadirachtin
Parkinson Disease	AZADIRACHTIN,LINDANE,TEBUCONAZOLE	Florida	9	3	0.33	0.9	1.1	Azadirachtin
Parkinson Disease	AZADIRACHTIN,FIPRONIL,TERBACIL	Florida	9	3	0.33	1	2.45	Azadirachtin;Fipronil
Parkinson Disease	AZADIRACHTIN,BENSULIDE,FIPRONIL	Florida	6	3	0.22	1	1.23	Azadirachtin;Fipronil
Parkinson Disease	AZADIRACHTIN,BIFENAZATE,FIPRONIL	Florida	9	3	0.33	1	1.69	Azadirachtin;Fipronil
Parkinson Disease	AZADIRACHTIN,FIPRONIL,ORYZALIN	Florida	7	3	0.26	1	1.23	Azadirachtin;Fipronil
Parkinson Disease	AZADIRACHTIN,FENHEXAMID,FIPRONIL	Florida	9	3	0.33	1	1.5	Azadirachtin;Fipronil
Parkinson Disease	AZADIRACHTIN,FIPRONIL,PROPARGITE	Florida	5	3	0.19	1	1.23	Azadirachtin;Fipronil
Parkinson Disease	AZADIRACHTIN,EPTC,FIPRONIL	Florida	5	3	0.19	1	1.23	Azadirachtin;Fipronil
Parkinson Disease	AZADIRACHTIN,FIPRONIL,TEFLUTHRIN	Florida	7	3	0.26	1	1.23	Azadirachtin;Fipronil;Tefluthrin
Parkinson Disease	AZADIRACHTIN,CYCLANILIDE,FIPRONIL	Florida	9	3	0.33	1	1.29	Azadirachtin;Fipronil
Parkinson Disease	AZADIRACHTIN,FIPRONIL,QUINTOZENE	Florida	6	3	0.22	1	1.23	Azadirachtin;Fipronil
Parkinson Disease	AZADIRACHTIN,FIPRONIL,NAPROPAMIDE	Florida	9	3	0.33	1	1.17	Azadirachtin;Fipronil
Parkinson Disease	AZADIRACHTIN,FIPRONIL,THIODICARB	Florida	7	3	0.26	1	1.23	Azadirachtin;Fipronil
Parkinson Disease	AZADIRACHTIN,ENDOSULFAN,FIPRONIL	Florida	7	3	0.26	1	1.23	Azadirachtin;Endosulfan;Fipronil
Parkinson Disease	AZADIRACHTIN,FIPRONIL,METHYL PARATHION	Florida	7	3	0.26	1	1.23	Azadirachtin;Fipronil
Parkinson Disease	AZADIRACHTIN,FIPRONIL,MANEB	Florida	7	3	0.26	1	1.23	Azadirachtin;Fipronil
Parkinson Disease	AZADIRACHTIN,DICOFOL,FIPRONIL	Florida	7	3	0.26	0.88	1.07	Azadirachtin;Fipronil
Parkinson Disease	AZADIRACHTIN,ETHOPROPHOS,FIPRONIL	Florida	8	3	0.3	0.89	1.09	Azadirachtin;Fipronil
Parkinson Disease	AZADIRACHTIN,FIPRONIL,NORFLURAZON	Florida	9	3	0.33	0.9	1.1	Azadirachtin;Fipronil;Norflurazon
Parkinson Disease	AZADIRACHTIN,FIPRONIL,PROMETRYN	Florida	9	3	0.33	0.9	1.1	Azadirachtin;Fipronil
Parkinson Disease	AZADIRACHTIN,FLUOPICOLIDE,TERBACIL	Florida	9	3	0.33	1	2.45	Azadirachtin;Fluopicolide
Parkinson Disease	AZADIRACHTIN,BENSULIDE,FLUOPICOLIDE	Florida	6	3	0.22	1	1.23	Azadirachtin;Fluopicolide
Parkinson Disease	AZADIRACHTIN,BIFENAZATE,FLUOPICOLIDE	Florida	9	3	0.33	1	1.69	Azadirachtin;Fluopicolide
Parkinson Disease	AZADIRACHTIN,FLUOPICOLIDE,ORYZALIN	Florida	7	3	0.26	1	1.23	Azadirachtin;Fluopicolide
Parkinson Disease	AZADIRACHTIN,FENHEXAMID,FLUOPICOLIDE	Florida	9	3	0.33	1	1.5	Azadirachtin;Fluopicolide
Parkinson Disease	AZADIRACHTIN,FLUOPICOLIDE,PROPARGITE	Florida	5	3	0.19	1	1.23	Azadirachtin;Fluopicolide
Parkinson Disease	AZADIRACHTIN,EPTC,FLUOPICOLIDE	Florida	5	3	0.19	1	1.23	Azadirachtin;Fluopicolide
Parkinson Disease	AZADIRACHTIN,FLUOPICOLIDE,TEFLUTHRIN	Florida	7	3	0.26	1	1.23	Azadirachtin;Fluopicolide;Tefluthrin
Parkinson Disease	AZADIRACHTIN,CYCLANILIDE,FLUOPICOLIDE	Florida	9	3	0.33	1	1.29	Azadirachtin;Fluopicolide
Parkinson Disease	AZADIRACHTIN,FLUOPICOLIDE,QUINTOZENE	Florida	6	3	0.22	1	1.23	Azadirachtin;Fluopicolide
Parkinson Disease	AZADIRACHTIN,FLUOPICOLIDE,NAPROPAMIDE	Florida	9	3	0.33	1	1.17	Azadirachtin;Fluopicolide
Parkinson Disease	AZADIRACHTIN,FLUOPICOLIDE,THIODICARB	Florida	7	3	0.26	1	1.23	Azadirachtin;Fluopicolide
Parkinson Disease	AZADIRACHTIN,ENDOSULFAN,FLUOPICOLIDE	Florida	7	3	0.26	1	1.23	Azadirachtin;Endosulfan;Fluopicolide
Parkinson Disease	AZADIRACHTIN,FLUOPICOLIDE,METHYL PARATHION	Florida	7	3	0.26	1	1.23	Azadirachtin;Fluopicolide
Parkinson Disease	AZADIRACHTIN,FLUOPICOLIDE,MANEB	Florida	7	3	0.26	1	1.23	Azadirachtin;Fluopicolide
Parkinson Disease	AZADIRACHTIN,DICOFOL,FLUOPICOLIDE	Florida	7	3	0.26	0.88	1.07	Azadirachtin;Fluopicolide
Parkinson Disease	AZADIRACHTIN,ETHOPROPHOS,FLUOPICOLIDE	Florida	8	3	0.3	0.89	1.09	Azadirachtin;Fluopicolide
Parkinson Disease	AZADIRACHTIN,FLUOPICOLIDE,NORFLURAZON	Florida	9	3	0.33	0.9	1.1	Azadirachtin;Fluopicolide;Norflurazon
Parkinson Disease	AZADIRACHTIN,FLUOPICOLIDE,PROMETRYN	Florida	9	3	0.33	0.9	1.1	Azadirachtin;Fluopicolide
Parkinson Disease	AZADIRACHTIN,PYRIMETHANIL,TERBACIL	Florida	9	3	0.33	1	2.45	Azadirachtin;Pyrimethanil
Parkinson Disease	AZADIRACHTIN,BENSULIDE,PYRIMETHANIL	Florida	6	3	0.22	1	1.23	Azadirachtin;Pyrimethanil
Parkinson Disease	AZADIRACHTIN,BIFENAZATE,PYRIMETHANIL	Florida	9	3	0.33	1	1.69	Azadirachtin;Pyrimethanil
Parkinson Disease	AZADIRACHTIN,ORYZALIN,PYRIMETHANIL	Florida	7	3	0.26	1	1.23	Azadirachtin;Pyrimethanil
Parkinson Disease	AZADIRACHTIN,FENHEXAMID,PYRIMETHANIL	Florida	9	3	0.33	1	1.5	Azadirachtin;Pyrimethanil
Parkinson Disease	AZADIRACHTIN,PROPARGITE,PYRIMETHANIL	Florida	5	3	0.19	1	1.23	Azadirachtin;Pyrimethanil
Parkinson Disease	AZADIRACHTIN,EPTC,PYRIMETHANIL	Florida	5	3	0.19	1	1.23	Azadirachtin;Pyrimethanil
Parkinson Disease	AZADIRACHTIN,PYRIMETHANIL,TEFLUTHRIN	Florida	7	3	0.26	1	1.23	Azadirachtin;Pyrimethanil;Tefluthrin
Parkinson Disease	AZADIRACHTIN,CYCLANILIDE,PYRIMETHANIL	Florida	9	3	0.33	1	1.29	Azadirachtin;Pyrimethanil
Parkinson Disease	AZADIRACHTIN,PYRIMETHANIL,QUINTOZENE	Florida	6	3	0.22	1	1.23	Azadirachtin;Pyrimethanil
Parkinson Disease	AZADIRACHTIN,NAPROPAMIDE,PYRIMETHANIL	Florida	9	3	0.33	1	1.17	Azadirachtin;Pyrimethanil
Parkinson Disease	AZADIRACHTIN,PYRIMETHANIL,THIODICARB	Florida	7	3	0.26	1	1.23	Azadirachtin;Pyrimethanil
Parkinson Disease	AZADIRACHTIN,ENDOSULFAN,PYRIMETHANIL	Florida	7	3	0.26	1	1.23	Azadirachtin;Endosulfan;Pyrimethanil
Parkinson Disease	AZADIRACHTIN,METHYL PARATHION,PYRIMETHANIL	Florida	7	3	0.26	1	1.23	Azadirachtin;Pyrimethanil
Parkinson Disease	AZADIRACHTIN,MANEB,PYRIMETHANIL	Florida	7	3	0.26	1	1.23	Azadirachtin;Pyrimethanil
Parkinson Disease	AZADIRACHTIN,DICOFOL,PYRIMETHANIL	Florida	7	3	0.26	0.88	1.07	Azadirachtin;Pyrimethanil
Parkinson Disease	AZADIRACHTIN,ETHOPROPHOS,PYRIMETHANIL	Florida	8	3	0.3	0.89	1.09	Azadirachtin;Pyrimethanil
Parkinson Disease	AZADIRACHTIN,NORFLURAZON,PYRIMETHANIL	Florida	9	3	0.33	0.9	1.1	Azadirachtin;Norflurazon;Pyrimethanil
Parkinson Disease	AZADIRACHTIN,PROMETRYN,PYRIMETHANIL	Florida	9	3	0.33	0.9	1.1	Azadirachtin;Pyrimethanil
Parkinson Disease	AZADIRACHTIN,FENPYROXIMATE,TERBACIL	Florida	10	3	0.37	1	2.45	Azadirachtin;Fenpyroximate
Parkinson Disease	AZADIRACHTIN,DINOTEFURAN,TERBACIL	Florida	10	3	0.37	1	2.45	Azadirachtin
Parkinson Disease	AZADIRACHTIN,PROTHIOCONAZOLE,TERBACIL	Florida	10	3	0.37	1	2.45	Azadirachtin
Parkinson Disease	AZADIRACHTIN,CYAZOFAMID,TERBACIL	Florida	10	3	0.37	1	2.45	Azadirachtin
Parkinson Disease	AZADIRACHTIN,TERBACIL,TRIFLUMIZOLE	Florida	7	3	0.26	1	1.23	Azadirachtin
Parkinson Disease	AZADIRACHTIN,NOVALURON,TERBACIL	Florida	10	3	0.37	0.91	2.23	Azadirachtin;Novaluron
Parkinson Disease	AZADIRACHTIN,FLUROXYPYR,TERBACIL	Florida	10	3	0.37	0.83	2.05	Azadirachtin
Parkinson Disease	AZADIRACHTIN,SPIRODICLOFEN,TERBACIL	Florida	10	3	0.37	0.83	2.05	Azadirachtin;Spirodiclofen
Parkinson Disease	AZADIRACHTIN,SPIROMESIFEN,TERBACIL	Florida	10	3	0.37	0.83	2.05	Azadirachtin
Parkinson Disease	AZADIRACHTIN,LINURON,TERBACIL	Florida	5	3	0.19	1	1.23	Azadirachtin
Parkinson Disease	AZADIRACHTIN,BENSULIDE,TERBACIL	Florida	7	3	0.26	1	1.23	Azadirachtin
Parkinson Disease	AZADIRACHTIN,ORYZALIN,TERBACIL	Florida	8	3	0.3	1	1.23	Azadirachtin
Parkinson Disease	AZADIRACHTIN,PROPARGITE,TERBACIL	Florida	6	3	0.22	1	1.23	Azadirachtin
Parkinson Disease	AZADIRACHTIN,BENFLURALIN,TERBACIL	Florida	5	3	0.19	1	1.23	Azadirachtin
Parkinson Disease	AZADIRACHTIN,EPTC,TERBACIL	Florida	6	3	0.22	1	1.23	Azadirachtin
Parkinson Disease	AZADIRACHTIN,TEFLUTHRIN,TERBACIL	Florida	8	3	0.3	1	1.23	Azadirachtin;Tefluthrin
Parkinson Disease	AZADIRACHTIN,CYCLANILIDE,TERBACIL	Florida	10	3	0.37	1	1.29	Azadirachtin
Parkinson Disease	AZADIRACHTIN,QUINTOZENE,TERBACIL	Florida	7	3	0.26	1	1.23	Azadirachtin
Parkinson Disease	AZADIRACHTIN,NAPROPAMIDE,TERBACIL	Florida	10	3	0.37	1	1.23	Azadirachtin
Parkinson Disease	AZADIRACHTIN,TERBACIL,THIODICARB	Florida	8	3	0.3	1	1.23	Azadirachtin
Parkinson Disease	AZADIRACHTIN,ENDOSULFAN,TERBACIL	Florida	8	3	0.3	1	1.23	Azadirachtin;Endosulfan
Parkinson Disease	AZADIRACHTIN,METHYL PARATHION,TERBACIL	Florida	8	3	0.3	1	1.23	Azadirachtin
Parkinson Disease	AZADIRACHTIN,MANEB,TERBACIL	Florida	8	3	0.3	1	1.23	Azadirachtin
Parkinson Disease	AZADIRACHTIN,NORFLURAZON,TERBACIL	Florida	10	3	0.37	1	1.23	Azadirachtin;Norflurazon
Parkinson Disease	AZADIRACHTIN,CYANAZINE,DIMETHIPIN	Florida	9	3	0.33	0.9	1.74	Azadirachtin;Cyanazine
Parkinson Disease	AZADIRACHTIN,CYANAZINE,DELTAMETHRIN	Florida	8	3	0.3	0.89	1.35	Azadirachtin;Cyanazine;Deltamethrin
Parkinson Disease	AZADIRACHTIN,CYANAZINE,LINURON	Florida	8	3	0.3	0.8	1.35	Azadirachtin;Cyanazine
Parkinson Disease	AZADIRACHTIN,CYANAZINE,DIMETHOMORPH	Florida	6	3	0.22	0.86	1.05	Azadirachtin;Cyanazine
Parkinson Disease	AZADIRACHTIN,CYANAZINE,FENHEXAMID	Florida	5	3	0.19	1	1.23	Azadirachtin;Cyanazine
Parkinson Disease	AZADIRACHTIN,CYANAZINE,PROPARGITE	Florida	10	3	0.37	1	1.42	Azadirachtin;Cyanazine
Parkinson Disease	AZADIRACHTIN,CYANAZINE,TRIFLOXYSTROBIN	Florida	5	3	0.19	1	1.23	Azadirachtin;Cyanazine
Parkinson Disease	AZADIRACHTIN,CYANAZINE,TEFLUTHRIN	Florida	9	3	0.33	0.9	1.22	Azadirachtin;Cyanazine;Tefluthrin
Parkinson Disease	AZADIRACHTIN,CYANAZINE,PYRIDABEN	Florida	7	3	0.26	0.88	1.07	Azadirachtin;Cyanazine
Parkinson Disease	AZADIRACHTIN,AZOXYSTROBIN,CYANAZINE	Florida	7	3	0.26	0.88	1.07	Azadirachtin;Azoxystrobin;Cyanazine
Parkinson Disease	AZADIRACHTIN,CYANAZINE,MYCLOBUTANIL	Florida	7	3	0.26	0.88	1.07	Azadirachtin;Cyanazine
Parkinson Disease	AZADIRACHTIN,CYANAZINE,PHOSMET	Florida	8	3	0.3	0.89	1.09	Azadirachtin;Cyanazine
Parkinson Disease	AZADIRACHTIN,CYANAZINE,FENBUCONAZOLE	Florida	9	3	0.33	0.9	1.1	Azadirachtin;Cyanazine
Parkinson Disease	AZADIRACHTIN,CYANAZINE,FLUTOLANIL	Florida	9	3	0.33	0.9	1.1	Azadirachtin;Cyanazine
Parkinson Disease	AZADIRACHTIN,CYANAZINE,IMIDACLOPRID	Florida	10	3	0.37	0.91	1.12	Azadirachtin;Cyanazine
Parkinson Disease	AZADIRACHTIN,CYANAZINE,TEBUCONAZOLE	Florida	10	3	0.37	0.91	1.12	Azadirachtin;Cyanazine
Parkinson Disease	AZADIRACHTIN,FENPYROXIMATE,LINURON	Florida	5	3	0.19	1	1.23	Azadirachtin;Fenpyroximate
Parkinson Disease	AZADIRACHTIN,BENSULIDE,FENPYROXIMATE	Florida	7	3	0.26	1	1.23	Azadirachtin;Fenpyroximate
Parkinson Disease	AZADIRACHTIN,BIFENAZATE,FENPYROXIMATE	Florida	10	3	0.37	1	1.69	Azadirachtin;Fenpyroximate
Parkinson Disease	AZADIRACHTIN,FENPYROXIMATE,ORYZALIN	Florida	8	3	0.3	1	1.23	Azadirachtin;Fenpyroximate
Parkinson Disease	AZADIRACHTIN,FENHEXAMID,FENPYROXIMATE	Florida	10	3	0.37	1	1.5	Azadirachtin;Fenpyroximate
Parkinson Disease	AZADIRACHTIN,FENPYROXIMATE,PROPARGITE	Florida	6	3	0.22	1	1.23	Azadirachtin;Fenpyroximate
Parkinson Disease	AZADIRACHTIN,BENFLURALIN,FENPYROXIMATE	Florida	5	3	0.19	1	1.23	Azadirachtin;Fenpyroximate
Parkinson Disease	AZADIRACHTIN,EPTC,FENPYROXIMATE	Florida	6	3	0.22	1	1.23	Azadirachtin;Fenpyroximate
Parkinson Disease	AZADIRACHTIN,FENPYROXIMATE,TEFLUTHRIN	Florida	8	3	0.3	1	1.23	Azadirachtin;Fenpyroximate;Tefluthrin
Parkinson Disease	AZADIRACHTIN,CYCLANILIDE,FENPYROXIMATE	Florida	10	3	0.37	1	1.29	Azadirachtin;Fenpyroximate
Parkinson Disease	AZADIRACHTIN,FENPYROXIMATE,QUINTOZENE	Florida	7	3	0.26	1	1.23	Azadirachtin;Fenpyroximate
Parkinson Disease	AZADIRACHTIN,FENPYROXIMATE,NAPROPAMIDE	Florida	10	3	0.37	1	1.17	Azadirachtin;Fenpyroximate
Parkinson Disease	AZADIRACHTIN,FENPYROXIMATE,THIODICARB	Florida	8	3	0.3	1	1.23	Azadirachtin;Fenpyroximate
Parkinson Disease	AZADIRACHTIN,ENDOSULFAN,FENPYROXIMATE	Florida	8	3	0.3	1	1.23	Azadirachtin;Endosulfan;Fenpyroximate
Parkinson Disease	AZADIRACHTIN,FENPYROXIMATE,METHYL PARATHION	Florida	8	3	0.3	1	1.23	Azadirachtin;Fenpyroximate
Parkinson Disease	AZADIRACHTIN,FENPYROXIMATE,MANEB	Florida	8	3	0.3	1	1.23	Azadirachtin;Fenpyroximate
Parkinson Disease	AZADIRACHTIN,DICOFOL,FENPYROXIMATE	Florida	8	3	0.3	0.89	1.09	Azadirachtin;Fenpyroximate
Parkinson Disease	AZADIRACHTIN,ETHOPROPHOS,FENPYROXIMATE	Florida	9	3	0.33	0.9	1.1	Azadirachtin;Fenpyroximate
Parkinson Disease	AZADIRACHTIN,FENPYROXIMATE,NORFLURAZON	Florida	10	3	0.37	0.91	1.12	Azadirachtin;Fenpyroximate;Norflurazon
Parkinson Disease	AZADIRACHTIN,FENPYROXIMATE,PROMETRYN	Florida	10	3	0.37	0.91	1.12	Azadirachtin;Fenpyroximate
Parkinson Disease	AZADIRACHTIN,DINOTEFURAN,LINURON	Florida	5	3	0.19	1	1.23	Azadirachtin
Parkinson Disease	AZADIRACHTIN,BENSULIDE,DINOTEFURAN	Florida	7	3	0.26	1	1.23	Azadirachtin
Parkinson Disease	AZADIRACHTIN,BIFENAZATE,DINOTEFURAN	Florida	10	3	0.37	1	1.69	Azadirachtin
Parkinson Disease	AZADIRACHTIN,DINOTEFURAN,ORYZALIN	Florida	8	3	0.3	1	1.23	Azadirachtin
Parkinson Disease	AZADIRACHTIN,DINOTEFURAN,FENHEXAMID	Florida	10	3	0.37	1	1.5	Azadirachtin
Parkinson Disease	AZADIRACHTIN,DINOTEFURAN,PROPARGITE	Florida	6	3	0.22	1	1.23	Azadirachtin
Parkinson Disease	AZADIRACHTIN,BENFLURALIN,DINOTEFURAN	Florida	5	3	0.19	1	1.23	Azadirachtin
Parkinson Disease	AZADIRACHTIN,DINOTEFURAN,EPTC	Florida	6	3	0.22	1	1.23	Azadirachtin
Parkinson Disease	AZADIRACHTIN,DINOTEFURAN,TEFLUTHRIN	Florida	8	3	0.3	1	1.23	Azadirachtin;Tefluthrin
Parkinson Disease	AZADIRACHTIN,CYCLANILIDE,DINOTEFURAN	Florida	10	3	0.37	1	1.29	Azadirachtin
Parkinson Disease	AZADIRACHTIN,DINOTEFURAN,QUINTOZENE	Florida	7	3	0.26	1	1.23	Azadirachtin
Parkinson Disease	AZADIRACHTIN,DINOTEFURAN,NAPROPAMIDE	Florida	10	3	0.37	1	1.17	Azadirachtin
Parkinson Disease	AZADIRACHTIN,DINOTEFURAN,THIODICARB	Florida	8	3	0.3	1	1.23	Azadirachtin
Parkinson Disease	AZADIRACHTIN,DINOTEFURAN,ENDOSULFAN	Florida	8	3	0.3	1	1.23	Azadirachtin;Endosulfan
Parkinson Disease	AZADIRACHTIN,DINOTEFURAN,METHYL PARATHION	Florida	8	3	0.3	1	1.23	Azadirachtin
Parkinson Disease	AZADIRACHTIN,DINOTEFURAN,MANEB	Florida	8	3	0.3	1	1.23	Azadirachtin
Parkinson Disease	AZADIRACHTIN,DICOFOL,DINOTEFURAN	Florida	8	3	0.3	0.89	1.09	Azadirachtin
Parkinson Disease	AZADIRACHTIN,DINOTEFURAN,ETHOPROPHOS	Florida	9	3	0.33	0.9	1.1	Azadirachtin
Parkinson Disease	AZADIRACHTIN,DINOTEFURAN,NORFLURAZON	Florida	10	3	0.37	0.91	1.12	Azadirachtin;Norflurazon
Parkinson Disease	AZADIRACHTIN,DINOTEFURAN,PROMETRYN	Florida	10	3	0.37	0.91	1.12	Azadirachtin
Parkinson Disease	AZADIRACHTIN,LINURON,PROTHIOCONAZOLE	Florida	5	3	0.19	1	1.23	Azadirachtin
Parkinson Disease	AZADIRACHTIN,BENSULIDE,PROTHIOCONAZOLE	Florida	7	3	0.26	1	1.23	Azadirachtin
Parkinson Disease	AZADIRACHTIN,BIFENAZATE,PROTHIOCONAZOLE	Florida	10	3	0.37	1	1.69	Azadirachtin
Parkinson Disease	AZADIRACHTIN,ORYZALIN,PROTHIOCONAZOLE	Florida	8	3	0.3	1	1.23	Azadirachtin
Parkinson Disease	AZADIRACHTIN,FENHEXAMID,PROTHIOCONAZOLE	Florida	10	3	0.37	1	1.5	Azadirachtin
Parkinson Disease	AZADIRACHTIN,PROPARGITE,PROTHIOCONAZOLE	Florida	6	3	0.22	1	1.23	Azadirachtin
Parkinson Disease	AZADIRACHTIN,BENFLURALIN,PROTHIOCONAZOLE	Florida	5	3	0.19	1	1.23	Azadirachtin
Parkinson Disease	AZADIRACHTIN,EPTC,PROTHIOCONAZOLE	Florida	6	3	0.22	1	1.23	Azadirachtin
Parkinson Disease	AZADIRACHTIN,PROTHIOCONAZOLE,TEFLUTHRIN	Florida	8	3	0.3	1	1.23	Azadirachtin;Tefluthrin
Parkinson Disease	AZADIRACHTIN,CYCLANILIDE,PROTHIOCONAZOLE	Florida	10	3	0.37	1	1.29	Azadirachtin
Parkinson Disease	AZADIRACHTIN,PROTHIOCONAZOLE,QUINTOZENE	Florida	7	3	0.26	1	1.23	Azadirachtin
Parkinson Disease	AZADIRACHTIN,NAPROPAMIDE,PROTHIOCONAZOLE	Florida	10	3	0.37	1	1.17	Azadirachtin
Parkinson Disease	AZADIRACHTIN,PROTHIOCONAZOLE,THIODICARB	Florida	8	3	0.3	1	1.23	Azadirachtin
Parkinson Disease	AZADIRACHTIN,ENDOSULFAN,PROTHIOCONAZOLE	Florida	8	3	0.3	1	1.23	Azadirachtin;Endosulfan
Parkinson Disease	AZADIRACHTIN,METHYL PARATHION,PROTHIOCONAZOLE	Florida	8	3	0.3	1	1.23	Azadirachtin
Parkinson Disease	AZADIRACHTIN,MANEB,PROTHIOCONAZOLE	Florida	8	3	0.3	1	1.23	Azadirachtin
Parkinson Disease	AZADIRACHTIN,DICOFOL,PROTHIOCONAZOLE	Florida	8	3	0.3	0.89	1.09	Azadirachtin
Parkinson Disease	AZADIRACHTIN,ETHOPROPHOS,PROTHIOCONAZOLE	Florida	9	3	0.33	0.9	1.1	Azadirachtin
Parkinson Disease	AZADIRACHTIN,NORFLURAZON,PROTHIOCONAZOLE	Florida	10	3	0.37	0.91	1.12	Azadirachtin;Norflurazon
Parkinson Disease	AZADIRACHTIN,PROMETRYN,PROTHIOCONAZOLE	Florida	10	3	0.37	0.91	1.12	Azadirachtin
Parkinson Disease	AZADIRACHTIN,CYAZOFAMID,LINURON	Florida	5	3	0.19	1	1.23	Azadirachtin
Parkinson Disease	AZADIRACHTIN,BENSULIDE,CYAZOFAMID	Florida	7	3	0.26	1	1.23	Azadirachtin
Parkinson Disease	AZADIRACHTIN,BIFENAZATE,CYAZOFAMID	Florida	10	3	0.37	1	1.69	Azadirachtin
Parkinson Disease	AZADIRACHTIN,CYAZOFAMID,ORYZALIN	Florida	8	3	0.3	1	1.23	Azadirachtin
Parkinson Disease	AZADIRACHTIN,CYAZOFAMID,FENHEXAMID	Florida	10	3	0.37	1	1.5	Azadirachtin
Parkinson Disease	AZADIRACHTIN,CYAZOFAMID,PROPARGITE	Florida	6	3	0.22	1	1.23	Azadirachtin
Parkinson Disease	AZADIRACHTIN,BENFLURALIN,CYAZOFAMID	Florida	5	3	0.19	1	1.23	Azadirachtin
Parkinson Disease	AZADIRACHTIN,CYAZOFAMID,EPTC	Florida	6	3	0.22	1	1.23	Azadirachtin
Parkinson Disease	AZADIRACHTIN,CYAZOFAMID,TEFLUTHRIN	Florida	8	3	0.3	1	1.23	Azadirachtin;Tefluthrin
Parkinson Disease	AZADIRACHTIN,CYAZOFAMID,CYCLANILIDE	Florida	10	3	0.37	1	1.29	Azadirachtin
Parkinson Disease	AZADIRACHTIN,CYAZOFAMID,QUINTOZENE	Florida	7	3	0.26	1	1.23	Azadirachtin
Parkinson Disease	AZADIRACHTIN,CYAZOFAMID,NAPROPAMIDE	Florida	10	3	0.37	1	1.17	Azadirachtin
Parkinson Disease	AZADIRACHTIN,CYAZOFAMID,THIODICARB	Florida	8	3	0.3	1	1.23	Azadirachtin
Parkinson Disease	AZADIRACHTIN,CYAZOFAMID,ENDOSULFAN	Florida	8	3	0.3	1	1.23	Azadirachtin;Endosulfan
Parkinson Disease	AZADIRACHTIN,CYAZOFAMID,METHYL PARATHION	Florida	8	3	0.3	1	1.23	Azadirachtin
Parkinson Disease	AZADIRACHTIN,CYAZOFAMID,MANEB	Florida	8	3	0.3	1	1.23	Azadirachtin
Parkinson Disease	AZADIRACHTIN,CYAZOFAMID,DICOFOL	Florida	8	3	0.3	0.89	1.09	Azadirachtin
Parkinson Disease	AZADIRACHTIN,CYAZOFAMID,ETHOPROPHOS	Florida	9	3	0.33	0.9	1.1	Azadirachtin
Parkinson Disease	AZADIRACHTIN,CYAZOFAMID,NORFLURAZON	Florida	10	3	0.37	0.91	1.12	Azadirachtin;Norflurazon
Parkinson Disease	AZADIRACHTIN,CYAZOFAMID,PROMETRYN	Florida	10	3	0.37	0.91	1.12	Azadirachtin
Parkinson Disease	AZADIRACHTIN,DIMETHIPIN,ETHION	Florida	10	3	0.37	0.91	1.75	Azadirachtin
Parkinson Disease	AZADIRACHTIN,DELTAMETHRIN,ETHION	Florida	9	3	0.33	0.9	1.38	Azadirachtin;Deltamethrin
Parkinson Disease	AZADIRACHTIN,DIMETHOMORPH,ETHION	Florida	7	3	0.26	0.88	1.07	Azadirachtin
Parkinson Disease	AZADIRACHTIN,ETHION,FENHEXAMID	Florida	6	3	0.22	1	1.23	Azadirachtin
Parkinson Disease	AZADIRACHTIN,CARFENTRAZONE-ETHYL,ETHION	Florida	5	3	0.19	1	1.23	Azadirachtin;Carfentrazone-ethyl
Parkinson Disease	AZADIRACHTIN,ETHION,FLUMIOXAZIN	Florida	5	3	0.19	1	1.23	Azadirachtin
Parkinson Disease	AZADIRACHTIN,ETHION,PROPARGITE	Florida	10	3	0.37	0.91	1.29	Azadirachtin
Parkinson Disease	AZADIRACHTIN,ETHION,TRIFLOXYSTROBIN	Florida	6	3	0.22	1	1.23	Azadirachtin
Parkinson Disease	AZADIRACHTIN,ETHION,TEFLUTHRIN	Florida	10	3	0.37	0.91	1.23	Azadirachtin;Tefluthrin
Parkinson Disease	AZADIRACHTIN,ETHION,PYRIDABEN	Florida	8	3	0.3	0.89	1.09	Azadirachtin
Parkinson Disease	AZADIRACHTIN,AZOXYSTROBIN,ETHION	Florida	8	3	0.3	0.89	1.09	Azadirachtin;Azoxystrobin
Parkinson Disease	AZADIRACHTIN,ETHION,MYCLOBUTANIL	Florida	8	3	0.3	0.89	1.09	Azadirachtin
Parkinson Disease	AZADIRACHTIN,ETHION,PHOSMET	Florida	9	3	0.33	0.9	1.1	Azadirachtin
Parkinson Disease	AZADIRACHTIN,ETHION,FENBUCONAZOLE	Florida	10	3	0.37	0.91	1.12	Azadirachtin
Parkinson Disease	AZADIRACHTIN,ETHION,FLUTOLANIL	Florida	10	3	0.37	0.91	1.12	Azadirachtin
Parkinson Disease	AZADIRACHTIN,ETHION,IMIDACLOPRID	Florida	11	3	0.41	0.92	1.12	Azadirachtin
Parkinson Disease	AZADIRACHTIN,ETHION,TEBUCONAZOLE	Florida	11	3	0.41	0.92	1.12	Azadirachtin
Parkinson Disease	AZADIRACHTIN,DIMETHIPIN,TRIFLUMIZOLE	Florida	7	3	0.26	1	1.23	Azadirachtin
Parkinson Disease	AZADIRACHTIN,DIMETHIPIN,FLUDIOXONIL	Florida	5	3	0.19	1	1.23	Azadirachtin
Parkinson Disease	AZADIRACHTIN,BOSCALID,DIMETHIPIN	Florida	5	3	0.19	1	1.23	Azadirachtin;Boscalid
Parkinson Disease	AZADIRACHTIN,DIMETHIPIN,FAMOXADONE	Florida	5	3	0.19	1	1.23	Azadirachtin
Parkinson Disease	AZADIRACHTIN,CYPRODINIL,DIMETHIPIN	Florida	5	3	0.19	1	1.23	Azadirachtin;Cyprodinil
Parkinson Disease	AZADIRACHTIN,DIMETHIPIN,LINURON	Florida	10	3	0.37	1	1.23	Azadirachtin
Parkinson Disease	AZADIRACHTIN,BENOMYL,DIMETHIPIN	Florida	12	3	0.44	0.86	1.65	Azadirachtin
Parkinson Disease	AZADIRACHTIN,DIMETHIPIN,FENAMIPHOS	Florida	12	3	0.44	0.86	1.65	Azadirachtin
Parkinson Disease	AZADIRACHTIN,CARBOFURAN,DIMETHIPIN	Florida	12	3	0.44	0.86	1.65	Azadirachtin
Parkinson Disease	AZADIRACHTIN,BIFENAZATE,DIMETHIPIN	Florida	7	3	0.26	1	1.23	Azadirachtin
Parkinson Disease	AZADIRACHTIN,DIMETHIPIN,METHOXYFENOZIDE	Florida	6	3	0.22	1	1.23	Azadirachtin
Parkinson Disease	AZADIRACHTIN,DIMETHIPIN,PYRACLOSTROBIN	Florida	6	3	0.22	1	1.23	Azadirachtin
Parkinson Disease	AZADIRACHTIN,DIMETHIPIN,PYRAFLUFEN ETHYL	Florida	6	3	0.22	1	1.23	Azadirachtin;Pyraflufen-ethyl
Parkinson Disease	AZADIRACHTIN,AZINPHOS-METHYL,DIMETHIPIN	Florida	12	3	0.44	0.8	1.54	Azadirachtin
Parkinson Disease	AZADIRACHTIN,DIMETHIPIN,HYDROGEN PEROXIDE	Florida	7	3	0.26	1	1.23	Azadirachtin;Hydrogen Peroxide
Parkinson Disease	AZADIRACHTIN,DIMETHIPIN,INDOXACARB	Florida	7	3	0.26	1	1.23	Azadirachtin;Indoxacarb
Parkinson Disease	AZADIRACHTIN,CYMOXANIL,DIMETHIPIN	Florida	7	3	0.26	1	1.23	Azadirachtin
Parkinson Disease	AZADIRACHTIN,DIMETHIPIN,ORYZALIN	Florida	9	3	0.33	1	1.23	Azadirachtin
Parkinson Disease	AZADIRACHTIN,DIMETHIPIN,FENHEXAMID	Florida	9	3	0.33	1	1.23	Azadirachtin
Parkinson Disease	AZADIRACHTIN,CARFENTRAZONE-ETHYL,DIMETHIPIN	Florida	8	3	0.3	1	1.23	Azadirachtin;Carfentrazone-ethyl
Parkinson Disease	AZADIRACHTIN,DIMETHIPIN,FLUMIOXAZIN	Florida	8	3	0.3	1	1.23	Azadirachtin
Parkinson Disease	AZADIRACHTIN,DIMETHIPIN,PROPARGITE	Florida	12	3	0.44	1	1.31	Azadirachtin
Parkinson Disease	AZADIRACHTIN,DIMETHIPIN,TRIFLOXYSTROBIN	Florida	9	3	0.33	1	1.23	Azadirachtin
Parkinson Disease	AZADIRACHTIN,DIMETHIPIN,IPRODIONE	Florida	10	3	0.37	1	1.23	Azadirachtin
Parkinson Disease	AZADIRACHTIN,DIMETHIPIN,MYCLOBUTANIL	Florida	11	3	0.41	1	1.23	Azadirachtin
Parkinson Disease	AZADIRACHTIN,DIMETHIPIN,OXYFLUORFEN	Florida	11	3	0.41	1	1.23	Azadirachtin;Oxyfluorfen
Parkinson Disease	AZADIRACHTIN,DIMETHIPIN,NALED	Florida	11	3	0.41	1	1.23	Azadirachtin;Naled
Parkinson Disease	AZADIRACHTIN,DIMETHIPIN,THIOPHANATE-METHYL	Florida	13	3	0.48	1	1.23	Azadirachtin;Thiophanate
Parkinson Disease	AZADIRACHTIN,TEBUFENOZIDE,TRIFLUMIZOLE	Florida	8	3	0.3	1	1.23	Azadirachtin
Parkinson Disease	AZADIRACHTIN,PROFENOFOS,TRIFLUMIZOLE	Florida	6	3	0.22	1	1.23	Azadirachtin
Parkinson Disease	AZADIRACHTIN,LINURON,TRIFLUMIZOLE	Florida	9	3	0.33	1	1.23	Azadirachtin
Parkinson Disease	AZADIRACHTIN,BENSULIDE,TRIFLUMIZOLE	Florida	10	3	0.37	1	1.41	Azadirachtin
Parkinson Disease	AZADIRACHTIN,BENOMYL,TRIFLUMIZOLE	Florida	7	3	0.26	1	1.23	Azadirachtin
Parkinson Disease	AZADIRACHTIN,FENAMIPHOS,TRIFLUMIZOLE	Florida	7	3	0.26	1	1.23	Azadirachtin
Parkinson Disease	AZADIRACHTIN,CARBOFURAN,TRIFLUMIZOLE	Florida	7	3	0.26	1	1.23	Azadirachtin
Parkinson Disease	AZADIRACHTIN,IMAZETHAPYR,TRIFLUMIZOLE	Florida	6	3	0.22	1	1.23	Azadirachtin
Parkinson Disease	AZADIRACHTIN,BIFENAZATE,TRIFLUMIZOLE	Florida	11	3	0.41	1	1.55	Azadirachtin
Parkinson Disease	AZADIRACHTIN,AZINPHOS-METHYL,TRIFLUMIZOLE	Florida	8	3	0.3	1	1.23	Azadirachtin
Parkinson Disease	AZADIRACHTIN,ORYZALIN,TRIFLUMIZOLE	Florida	9	3	0.33	1	1.23	Azadirachtin
Parkinson Disease	AZADIRACHTIN,FENHEXAMID,TRIFLUMIZOLE	Florida	11	3	0.41	1	1.38	Azadirachtin
Parkinson Disease	AZADIRACHTIN,PROPARGITE,TRIFLUMIZOLE	Florida	7	3	0.26	1	1.23	Azadirachtin
Parkinson Disease	AZADIRACHTIN,BENFLURALIN,TRIFLUMIZOLE	Florida	8	3	0.3	1	1.23	Azadirachtin
Parkinson Disease	AZADIRACHTIN,EPTC,TRIFLUMIZOLE	Florida	11	3	0.41	1	1.24	Azadirachtin
Parkinson Disease	AZADIRACHTIN,TEFLUTHRIN,TRIFLUMIZOLE	Florida	12	3	0.44	1	1.35	Azadirachtin;Tefluthrin
Parkinson Disease	AZADIRACHTIN,QUINTOZENE,TRIFLUMIZOLE	Florida	10	3	0.37	1	1.23	Azadirachtin
Parkinson Disease	AZADIRACHTIN,THIODICARB,TRIFLUMIZOLE	Florida	12	3	0.44	1	1.23	Azadirachtin
Parkinson Disease	AZADIRACHTIN,ENDOSULFAN,TRIFLUMIZOLE	Florida	12	3	0.44	1	1.23	Azadirachtin;Endosulfan
Parkinson Disease	AZADIRACHTIN,METHYL PARATHION,TRIFLUMIZOLE	Florida	12	3	0.44	1	1.23	Azadirachtin
Parkinson Disease	AZADIRACHTIN,MANEB,TRIFLUMIZOLE	Florida	12	3	0.44	1	1.23	Azadirachtin
Parkinson Disease	AZADIRACHTIN,DICOFOL,TRIFLUMIZOLE	Florida	12	3	0.44	1	1.23	Azadirachtin
Parkinson Disease	AZADIRACHTIN,ETHOPROPHOS,TRIFLUMIZOLE	Florida	12	3	0.44	1	1.23	Azadirachtin
Parkinson Disease	AZADIRACHTIN,PROMETRYN,TRIFLUMIZOLE	Florida	12	3	0.44	1	1.23	Azadirachtin
Parkinson Disease	AZADIRACHTIN,NOVALURON,TEBUFENOZIDE	Florida	5	3	0.19	1	1.23	Azadirachtin;Novaluron
Parkinson Disease	AZADIRACHTIN,LINURON,NOVALURON	Florida	6	3	0.22	1	1.23	Azadirachtin;Novaluron
Parkinson Disease	AZADIRACHTIN,BENSULIDE,NOVALURON	Florida	8	3	0.3	1	1.23	Azadirachtin;Novaluron
Parkinson Disease	AZADIRACHTIN,BIFENAZATE,NOVALURON	Florida	11	3	0.41	1	1.69	Azadirachtin;Novaluron
Parkinson Disease	AZADIRACHTIN,NOVALURON,ORYZALIN	Florida	8	3	0.3	1	1.23	Azadirachtin;Novaluron
Parkinson Disease	AZADIRACHTIN,FENHEXAMID,NOVALURON	Florida	11	3	0.41	1	1.5	Azadirachtin;Novaluron
Parkinson Disease	AZADIRACHTIN,NOVALURON,PROPARGITE	Florida	7	3	0.26	1	1.23	Azadirachtin;Novaluron
Parkinson Disease	AZADIRACHTIN,BENFLURALIN,NOVALURON	Florida	6	3	0.22	1	1.23	Azadirachtin;Novaluron
Parkinson Disease	AZADIRACHTIN,EPTC,NOVALURON	Florida	7	3	0.26	1	1.23	Azadirachtin;Novaluron
Parkinson Disease	AZADIRACHTIN,NOVALURON,TEFLUTHRIN	Florida	9	3	0.33	1	1.23	Azadirachtin;Novaluron;Tefluthrin
Parkinson Disease	AZADIRACHTIN,CYCLANILIDE,NOVALURON	Florida	11	3	0.41	1	1.29	Azadirachtin;Novaluron
Parkinson Disease	AZADIRACHTIN,NOVALURON,QUINTOZENE	Florida	8	3	0.3	1	1.23	Azadirachtin;Novaluron
Parkinson Disease	AZADIRACHTIN,NAPROPAMIDE,NOVALURON	Florida	10	3	0.37	0.91	1.12	Azadirachtin;Novaluron
Parkinson Disease	AZADIRACHTIN,NOVALURON,THIODICARB	Florida	9	3	0.33	1	1.23	Azadirachtin;Novaluron
Parkinson Disease	AZADIRACHTIN,ENDOSULFAN,NOVALURON	Florida	9	3	0.33	1	1.23	Azadirachtin;Endosulfan;Novaluron
Parkinson Disease	AZADIRACHTIN,METHYL PARATHION,NOVALURON	Florida	9	3	0.33	1	1.23	Azadirachtin;Novaluron
Parkinson Disease	AZADIRACHTIN,MANEB,NOVALURON	Florida	9	3	0.33	1	1.23	Azadirachtin;Novaluron
Parkinson Disease	AZADIRACHTIN,DICOFOL,NOVALURON	Florida	9	3	0.33	0.9	1.1	Azadirachtin;Novaluron
Parkinson Disease	AZADIRACHTIN,ETHOPROPHOS,NOVALURON	Florida	10	3	0.37	0.91	1.12	Azadirachtin;Novaluron
Parkinson Disease	AZADIRACHTIN,NORFLURAZON,NOVALURON	Florida	11	3	0.41	0.92	1.12	Azadirachtin;Norflurazon;Novaluron
Parkinson Disease	AZADIRACHTIN,NOVALURON,PROMETRYN	Florida	11	3	0.41	0.92	1.12	Azadirachtin;Novaluron
Parkinson Disease	AZADIRACHTIN,FLUROXYPYR,TEBUFENOZIDE	Florida	6	3	0.22	1	1.23	Azadirachtin
Parkinson Disease	AZADIRACHTIN,SPIRODICLOFEN,TEBUFENOZIDE	Florida	6	3	0.22	1	1.23	Azadirachtin;Spirodiclofen
Parkinson Disease	AZADIRACHTIN,SPIROMESIFEN,TEBUFENOZIDE	Florida	6	3	0.22	1	1.23	Azadirachtin
Parkinson Disease	AZADIRACHTIN,FLUDIOXONIL,TEBUFENOZIDE	Florida	7	3	0.26	1	1.23	Azadirachtin
Parkinson Disease	AZADIRACHTIN,BOSCALID,TEBUFENOZIDE	Florida	7	3	0.26	1	1.23	Azadirachtin;Boscalid
Parkinson Disease	AZADIRACHTIN,FAMOXADONE,TEBUFENOZIDE	Florida	7	3	0.26	1	1.23	Azadirachtin
Parkinson Disease	AZADIRACHTIN,CYPRODINIL,TEBUFENOZIDE	Florida	7	3	0.26	1	1.23	Azadirachtin;Cyprodinil
Parkinson Disease	AZADIRACHTIN,LINURON,TEBUFENOZIDE	Florida	9	3	0.33	1	1.23	Azadirachtin
Parkinson Disease	AZADIRACHTIN,BIFENAZATE,TEBUFENOZIDE	Florida	9	3	0.33	1	1.23	Azadirachtin
Parkinson Disease	AZADIRACHTIN,METHOXYFENOZIDE,TEBUFENOZIDE	Florida	8	3	0.3	1	1.23	Azadirachtin
Parkinson Disease	AZADIRACHTIN,PYRACLOSTROBIN,TEBUFENOZIDE	Florida	8	3	0.3	1	1.23	Azadirachtin
Parkinson Disease	AZADIRACHTIN,PYRAFLUFEN ETHYL,TEBUFENOZIDE	Florida	8	3	0.3	1	1.23	Azadirachtin;Pyraflufen-ethyl
Parkinson Disease	AZADIRACHTIN,HYDROGEN PEROXIDE,TEBUFENOZIDE	Florida	9	3	0.33	1	1.23	Azadirachtin;Hydrogen Peroxide
Parkinson Disease	AZADIRACHTIN,INDOXACARB,TEBUFENOZIDE	Florida	9	3	0.33	1	1.23	Azadirachtin;Indoxacarb
Parkinson Disease	AZADIRACHTIN,CYMOXANIL,TEBUFENOZIDE	Florida	8	3	0.3	1	1.23	Azadirachtin
Parkinson Disease	AZADIRACHTIN,ORYZALIN,TEBUFENOZIDE	Florida	8	3	0.3	1	1.23	Azadirachtin
Parkinson Disease	AZADIRACHTIN,FENHEXAMID,TEBUFENOZIDE	Florida	11	3	0.41	1	1.27	Azadirachtin
Parkinson Disease	AZADIRACHTIN,CARFENTRAZONE-ETHYL,TEBUFENOZIDE	Florida	10	3	0.37	1	1.23	Azadirachtin;Carfentrazone-ethyl
Parkinson Disease	AZADIRACHTIN,FLUMIOXAZIN,TEBUFENOZIDE	Florida	10	3	0.37	1	1.23	Azadirachtin
Parkinson Disease	AZADIRACHTIN,PROPARGITE,TEBUFENOZIDE	Florida	10	3	0.37	1	1.23	Azadirachtin
Parkinson Disease	AZADIRACHTIN,TEBUFENOZIDE,TRIFLOXYSTROBIN	Florida	11	3	0.41	1	1.23	Azadirachtin
Parkinson Disease	AZADIRACHTIN,IPRODIONE,TEBUFENOZIDE	Florida	10	3	0.37	1	1.23	Azadirachtin
Parkinson Disease	AZADIRACHTIN,MYCLOBUTANIL,TEBUFENOZIDE	Florida	12	3	0.44	1	1.23	Azadirachtin
Parkinson Disease	AZADIRACHTIN,OXYFLUORFEN,TEBUFENOZIDE	Florida	11	3	0.41	1	1.23	Azadirachtin;Oxyfluorfen
Parkinson Disease	AZADIRACHTIN,NALED,TEBUFENOZIDE	Florida	11	3	0.41	1	1.23	Azadirachtin;Naled
Parkinson Disease	AZADIRACHTIN,TEBUFENOZIDE,THIOPHANATE-METHYL	Florida	13	3	0.48	1	1.23	Azadirachtin;Thiophanate
Parkinson Disease	AZADIRACHTIN,BIFENAZATE,PROFENOFOS	Florida	6	3	0.22	1	1.23	Azadirachtin
Parkinson Disease	AZADIRACHTIN,METHOXYFENOZIDE,PROFENOFOS	Florida	5	3	0.19	1	1.23	Azadirachtin
Parkinson Disease	AZADIRACHTIN,PROFENOFOS,PYRACLOSTROBIN	Florida	5	3	0.19	1	1.23	Azadirachtin
Parkinson Disease	AZADIRACHTIN,PROFENOFOS,PYRAFLUFEN ETHYL	Florida	5	3	0.19	1	1.23	Azadirachtin;Pyraflufen-ethyl
Parkinson Disease	AZADIRACHTIN,HYDROGEN PEROXIDE,PROFENOFOS	Florida	5	3	0.19	1	1.23	Azadirachtin;Hydrogen Peroxide
Parkinson Disease	AZADIRACHTIN,INDOXACARB,PROFENOFOS	Florida	6	3	0.22	1	1.23	Azadirachtin;Indoxacarb
Parkinson Disease	AZADIRACHTIN,CYMOXANIL,PROFENOFOS	Florida	6	3	0.22	1	1.23	Azadirachtin
Parkinson Disease	AZADIRACHTIN,DIMETHOMORPH,PROFENOFOS	Florida	7	3	0.26	0.88	1.07	Azadirachtin
Parkinson Disease	AZADIRACHTIN,FENHEXAMID,PROFENOFOS	Florida	7	3	0.26	1	1.23	Azadirachtin
Parkinson Disease	AZADIRACHTIN,CARFENTRAZONE-ETHYL,PROFENOFOS	Florida	6	3	0.22	1	1.23	Azadirachtin;Carfentrazone-ethyl
Parkinson Disease	AZADIRACHTIN,FLUMIOXAZIN,PROFENOFOS	Florida	6	3	0.22	1	1.23	Azadirachtin
Parkinson Disease	AZADIRACHTIN,DICLOSULAM,PROFENOFOS	Florida	6	3	0.22	0.86	1.05	Azadirachtin
Parkinson Disease	AZADIRACHTIN,PROFENOFOS,PYRIPROXYFEN	Florida	7	3	0.26	0.88	1.07	Azadirachtin
Parkinson Disease	AZADIRACHTIN,PROFENOFOS,TRIFLOXYSTROBIN	Florida	7	3	0.26	1	1.23	Azadirachtin
Parkinson Disease	AZADIRACHTIN,PROFENOFOS,TEFLUTHRIN	Florida	11	3	0.41	0.92	1.24	Azadirachtin;Tefluthrin
Parkinson Disease	AZADIRACHTIN,IPRODIONE,PROFENOFOS	Florida	11	3	0.41	0.92	1.12	Azadirachtin
Parkinson Disease	AZADIRACHTIN,PROFENOFOS,PYRIDABEN	Florida	9	3	0.33	0.9	1.1	Azadirachtin
Parkinson Disease	AZADIRACHTIN,AZOXYSTROBIN,PROFENOFOS	Florida	9	3	0.33	0.9	1.1	Azadirachtin;Azoxystrobin
Parkinson Disease	AZADIRACHTIN,MYCLOBUTANIL,PROFENOFOS	Florida	9	3	0.33	0.9	1.1	Azadirachtin
Parkinson Disease	AZADIRACHTIN,PHOSMET,PROFENOFOS	Florida	10	3	0.37	0.91	1.12	Azadirachtin
Parkinson Disease	AZADIRACHTIN,OXYFLUORFEN,PROFENOFOS	Florida	10	3	0.37	0.83	1.02	Azadirachtin;Oxyfluorfen
Parkinson Disease	AZADIRACHTIN,FENBUCONAZOLE,PROFENOFOS	Florida	11	3	0.41	0.92	1.12	Azadirachtin
Parkinson Disease	AZADIRACHTIN,FLUTOLANIL,PROFENOFOS	Florida	11	3	0.41	0.92	1.12	Azadirachtin
Parkinson Disease	AZADIRACHTIN,IMIDACLOPRID,PROFENOFOS	Florida	12	3	0.44	0.92	1.13	Azadirachtin
Parkinson Disease	AZADIRACHTIN,PROFENOFOS,TEBUCONAZOLE	Florida	12	3	0.44	0.92	1.13	Azadirachtin
Parkinson Disease	AZADIRACHTIN,PROFENOFOS,THIRAM	Florida	12	3	0.44	0.86	1.05	Azadirachtin
Parkinson Disease	AZADIRACHTIN,CLETHODIM,PROFENOFOS	Florida	12	3	0.44	0.86	1.05	Azadirachtin
Parkinson Disease	AZADIRACHTIN,CLOMAZONE,PROFENOFOS	Florida	12	3	0.44	0.86	1.05	Azadirachtin
Parkinson Disease	AZADIRACHTIN,PROFENOFOS,THIOPHANATE-METHYL	Florida	12	3	0.44	0.86	1.05	Azadirachtin;Thiophanate
Parkinson Disease	AZADIRACHTIN,FLUROXYPYR,LINURON	Florida	7	3	0.26	1	1.23	Azadirachtin
Parkinson Disease	AZADIRACHTIN,BENSULIDE,FLUROXYPYR	Florida	9	3	0.33	1	1.23	Azadirachtin
Parkinson Disease	AZADIRACHTIN,BIFENAZATE,FLUROXYPYR	Florida	11	3	0.41	0.92	1.55	Azadirachtin
Parkinson Disease	AZADIRACHTIN,AZINPHOS-METHYL,FLUROXYPYR	Florida	5	3	0.19	1	1.23	Azadirachtin
Parkinson Disease	AZADIRACHTIN,FLUROXYPYR,ORYZALIN	Florida	8	3	0.3	1	1.23	Azadirachtin
Parkinson Disease	AZADIRACHTIN,FENHEXAMID,FLUROXYPYR	Florida	12	3	0.44	1	1.5	Azadirachtin
Parkinson Disease	AZADIRACHTIN,FLUROXYPYR,PROPARGITE	Florida	8	3	0.3	1	1.23	Azadirachtin
Parkinson Disease	AZADIRACHTIN,BENFLURALIN,FLUROXYPYR	Florida	7	3	0.26	1	1.23	Azadirachtin
Parkinson Disease	AZADIRACHTIN,EPTC,FLUROXYPYR	Florida	8	3	0.3	1	1.23	Azadirachtin
Parkinson Disease	AZADIRACHTIN,FLUROXYPYR,TEFLUTHRIN	Florida	10	3	0.37	1	1.23	Azadirachtin;Tefluthrin
Parkinson Disease	AZADIRACHTIN,CYCLANILIDE,FLUROXYPYR	Florida	12	3	0.44	1	1.29	Azadirachtin
Parkinson Disease	AZADIRACHTIN,FLUROXYPYR,QUINTOZENE	Florida	9	3	0.33	1	1.23	Azadirachtin
Parkinson Disease	AZADIRACHTIN,FLUROXYPYR,NAPROPAMIDE	Florida	11	3	0.41	0.92	1.12	Azadirachtin
Parkinson Disease	AZADIRACHTIN,FLUROXYPYR,THIODICARB	Florida	10	3	0.37	1	1.23	Azadirachtin
Parkinson Disease	AZADIRACHTIN,ENDOSULFAN,FLUROXYPYR	Florida	10	3	0.37	1	1.23	Azadirachtin;Endosulfan
Parkinson Disease	AZADIRACHTIN,FLUROXYPYR,METHYL PARATHION	Florida	10	3	0.37	1	1.23	Azadirachtin
Parkinson Disease	AZADIRACHTIN,FLUROXYPYR,MANEB	Florida	10	3	0.37	1	1.23	Azadirachtin
Parkinson Disease	AZADIRACHTIN,DICOFOL,FLUROXYPYR	Florida	10	3	0.37	0.91	1.12	Azadirachtin
Parkinson Disease	AZADIRACHTIN,ETHOPROPHOS,FLUROXYPYR	Florida	11	3	0.41	0.92	1.12	Azadirachtin
Parkinson Disease	AZADIRACHTIN,FLUROXYPYR,NORFLURAZON	Florida	12	3	0.44	0.92	1.13	Azadirachtin;Norflurazon
Parkinson Disease	AZADIRACHTIN,FLUROXYPYR,PROMETRYN	Florida	12	3	0.44	0.92	1.13	Azadirachtin
Parkinson Disease	AZADIRACHTIN,LINURON,SPIRODICLOFEN	Florida	7	3	0.26	1	1.23	Azadirachtin;Spirodiclofen
Parkinson Disease	AZADIRACHTIN,BENSULIDE,SPIRODICLOFEN	Florida	9	3	0.33	1	1.23	Azadirachtin;Spirodiclofen
Parkinson Disease	AZADIRACHTIN,BIFENAZATE,SPIRODICLOFEN	Florida	12	3	0.44	1	1.69	Azadirachtin;Spirodiclofen
Parkinson Disease	AZADIRACHTIN,AZINPHOS-METHYL,SPIRODICLOFEN	Florida	5	3	0.19	1	1.23	Azadirachtin;Spirodiclofen
Parkinson Disease	AZADIRACHTIN,ORYZALIN,SPIRODICLOFEN	Florida	9	3	0.33	1	1.23	Azadirachtin;Spirodiclofen
Parkinson Disease	AZADIRACHTIN,FENHEXAMID,SPIRODICLOFEN	Florida	12	3	0.44	1	1.5	Azadirachtin;Spirodiclofen
Parkinson Disease	AZADIRACHTIN,PROPARGITE,SPIRODICLOFEN	Florida	8	3	0.3	1	1.23	Azadirachtin;Spirodiclofen
Parkinson Disease	AZADIRACHTIN,BENFLURALIN,SPIRODICLOFEN	Florida	7	3	0.26	1	1.23	Azadirachtin;Spirodiclofen
Parkinson Disease	AZADIRACHTIN,EPTC,SPIRODICLOFEN	Florida	8	3	0.3	1	1.23	Azadirachtin;Spirodiclofen
Parkinson Disease	AZADIRACHTIN,SPIRODICLOFEN,TEFLUTHRIN	Florida	10	3	0.37	1	1.23	Azadirachtin;Spirodiclofen;Tefluthrin
Parkinson Disease	AZADIRACHTIN,CYCLANILIDE,SPIRODICLOFEN	Florida	12	3	0.44	1	1.29	Azadirachtin;Spirodiclofen
Parkinson Disease	AZADIRACHTIN,QUINTOZENE,SPIRODICLOFEN	Florida	9	3	0.33	1	1.23	Azadirachtin;Spirodiclofen
Parkinson Disease	AZADIRACHTIN,NAPROPAMIDE,SPIRODICLOFEN	Florida	10	3	0.37	0.91	1.12	Azadirachtin;Spirodiclofen
Parkinson Disease	AZADIRACHTIN,SPIRODICLOFEN,THIODICARB	Florida	10	3	0.37	1	1.23	Azadirachtin;Spirodiclofen
Parkinson Disease	AZADIRACHTIN,ENDOSULFAN,SPIRODICLOFEN	Florida	10	3	0.37	1	1.23	Azadirachtin;Endosulfan;Spirodiclofen
Parkinson Disease	AZADIRACHTIN,METHYL PARATHION,SPIRODICLOFEN	Florida	10	3	0.37	1	1.23	Azadirachtin;Spirodiclofen
Parkinson Disease	AZADIRACHTIN,MANEB,SPIRODICLOFEN	Florida	10	3	0.37	1	1.23	Azadirachtin;Spirodiclofen
Parkinson Disease	AZADIRACHTIN,DICOFOL,SPIRODICLOFEN	Florida	10	3	0.37	0.91	1.12	Azadirachtin;Spirodiclofen
Parkinson Disease	AZADIRACHTIN,ETHOPROPHOS,SPIRODICLOFEN	Florida	11	3	0.41	0.92	1.12	Azadirachtin;Spirodiclofen
Parkinson Disease	AZADIRACHTIN,NORFLURAZON,SPIRODICLOFEN	Florida	12	3	0.44	0.92	1.13	Azadirachtin;Norflurazon;Spirodiclofen
Parkinson Disease	AZADIRACHTIN,PROMETRYN,SPIRODICLOFEN	Florida	12	3	0.44	0.92	1.13	Azadirachtin;Spirodiclofen
Parkinson Disease	AZADIRACHTIN,LINURON,SPIROMESIFEN	Florida	7	3	0.26	1	1.23	Azadirachtin
Parkinson Disease	AZADIRACHTIN,BENSULIDE,SPIROMESIFEN	Florida	9	3	0.33	1	1.23	Azadirachtin
Parkinson Disease	AZADIRACHTIN,BIFENAZATE,SPIROMESIFEN	Florida	12	3	0.44	1	1.69	Azadirachtin
Parkinson Disease	AZADIRACHTIN,AZINPHOS-METHYL,SPIROMESIFEN	Florida	5	3	0.19	1	1.23	Azadirachtin
Parkinson Disease	AZADIRACHTIN,ORYZALIN,SPIROMESIFEN	Florida	9	3	0.33	1	1.23	Azadirachtin
Parkinson Disease	AZADIRACHTIN,FENHEXAMID,SPIROMESIFEN	Florida	12	3	0.44	1	1.5	Azadirachtin
Parkinson Disease	AZADIRACHTIN,PROPARGITE,SPIROMESIFEN	Florida	8	3	0.3	1	1.23	Azadirachtin
Parkinson Disease	AZADIRACHTIN,BENFLURALIN,SPIROMESIFEN	Florida	7	3	0.26	1	1.23	Azadirachtin
Parkinson Disease	AZADIRACHTIN,EPTC,SPIROMESIFEN	Florida	8	3	0.3	1	1.23	Azadirachtin
Parkinson Disease	AZADIRACHTIN,SPIROMESIFEN,TEFLUTHRIN	Florida	10	3	0.37	1	1.23	Azadirachtin;Tefluthrin
Parkinson Disease	AZADIRACHTIN,CYCLANILIDE,SPIROMESIFEN	Florida	12	3	0.44	1	1.29	Azadirachtin
Parkinson Disease	AZADIRACHTIN,QUINTOZENE,SPIROMESIFEN	Florida	9	3	0.33	1	1.23	Azadirachtin
Parkinson Disease	AZADIRACHTIN,NAPROPAMIDE,SPIROMESIFEN	Florida	10	3	0.37	0.91	1.12	Azadirachtin
Parkinson Disease	AZADIRACHTIN,SPIROMESIFEN,THIODICARB	Florida	10	3	0.37	1	1.23	Azadirachtin
Parkinson Disease	AZADIRACHTIN,ENDOSULFAN,SPIROMESIFEN	Florida	10	3	0.37	1	1.23	Azadirachtin;Endosulfan
Parkinson Disease	AZADIRACHTIN,METHYL PARATHION,SPIROMESIFEN	Florida	10	3	0.37	1	1.23	Azadirachtin
Parkinson Disease	AZADIRACHTIN,MANEB,SPIROMESIFEN	Florida	10	3	0.37	1	1.23	Azadirachtin
Parkinson Disease	AZADIRACHTIN,DICOFOL,SPIROMESIFEN	Florida	10	3	0.37	0.91	1.12	Azadirachtin
Parkinson Disease	AZADIRACHTIN,ETHOPROPHOS,SPIROMESIFEN	Florida	11	3	0.41	0.92	1.12	Azadirachtin
Parkinson Disease	AZADIRACHTIN,NORFLURAZON,SPIROMESIFEN	Florida	12	3	0.44	0.92	1.13	Azadirachtin;Norflurazon
Parkinson Disease	AZADIRACHTIN,PROMETRYN,SPIROMESIFEN	Florida	12	3	0.44	0.92	1.13	Azadirachtin
Parkinson Disease	AZADIRACHTIN,DELTAMETHRIN,LINURON	Florida	9	3	0.33	1	1.23	Azadirachtin;Deltamethrin
Parkinson Disease	AZADIRACHTIN,BENOMYL,DELTAMETHRIN	Florida	10	3	0.37	0.91	1.12	Azadirachtin;Deltamethrin
Parkinson Disease	AZADIRACHTIN,DELTAMETHRIN,FENAMIPHOS	Florida	11	3	0.41	0.92	1.12	Azadirachtin;Deltamethrin
Parkinson Disease	AZADIRACHTIN,CARBOFURAN,DELTAMETHRIN	Florida	10	3	0.37	0.91	1.12	Azadirachtin;Deltamethrin
Parkinson Disease	AZADIRACHTIN,DELTAMETHRIN,IMAZETHAPYR	Florida	9	3	0.33	0.9	1.1	Azadirachtin;Deltamethrin
Parkinson Disease	AZADIRACHTIN,BIFENAZATE,DELTAMETHRIN	Florida	9	3	0.33	1	1.23	Azadirachtin;Deltamethrin
Parkinson Disease	AZADIRACHTIN,DELTAMETHRIN,METHOXYFENOZIDE	Florida	8	3	0.3	0.89	1.09	Azadirachtin;Deltamethrin
Parkinson Disease	AZADIRACHTIN,DELTAMETHRIN,PYRACLOSTROBIN	Florida	8	3	0.3	0.89	1.09	Azadirachtin;Deltamethrin
Parkinson Disease	AZADIRACHTIN,DELTAMETHRIN,PYRAFLUFEN ETHYL	Florida	8	3	0.3	0.89	1.09	Azadirachtin;Deltamethrin;Pyraflufen-ethyl
Parkinson Disease	AZADIRACHTIN,AZINPHOS-METHYL,DELTAMETHRIN	Florida	10	3	0.37	0.91	1.12	Azadirachtin;Deltamethrin
Parkinson Disease	AZADIRACHTIN,DELTAMETHRIN,HYDROGEN PEROXIDE	Florida	9	3	0.33	0.9	1.1	Azadirachtin;Deltamethrin;Hydrogen Peroxide
Parkinson Disease	AZADIRACHTIN,DELTAMETHRIN,INDOXACARB	Florida	9	3	0.33	0.9	1.1	Azadirachtin;Deltamethrin;Indoxacarb
Parkinson Disease	AZADIRACHTIN,CYMOXANIL,DELTAMETHRIN	Florida	9	3	0.33	0.9	1.1	Azadirachtin;Deltamethrin
Parkinson Disease	AZADIRACHTIN,DELTAMETHRIN,ORYZALIN	Florida	8	3	0.3	1	1.23	Azadirachtin;Deltamethrin
Parkinson Disease	AZADIRACHTIN,DELTAMETHRIN,FENHEXAMID	Florida	11	3	0.41	1	1.23	Azadirachtin;Deltamethrin
Parkinson Disease	AZADIRACHTIN,CARFENTRAZONE-ETHYL,DELTAMETHRIN	Florida	10	3	0.37	0.91	1.12	Azadirachtin;Carfentrazone-ethyl;Deltamethrin
Parkinson Disease	AZADIRACHTIN,DELTAMETHRIN,FLUMIOXAZIN	Florida	10	3	0.37	0.91	1.12	Azadirachtin;Deltamethrin
Parkinson Disease	AZADIRACHTIN,DELTAMETHRIN,PROPARGITE	Florida	12	3	0.44	1	1.23	Azadirachtin;Deltamethrin
Parkinson Disease	AZADIRACHTIN,DELTAMETHRIN,TRIFLOXYSTROBIN	Florida	11	3	0.41	0.92	1.12	Azadirachtin;Deltamethrin
Parkinson Disease	AZADIRACHTIN,BENFLURALIN,DELTAMETHRIN	Florida	13	3	0.48	0.93	1.25	Azadirachtin;Deltamethrin
Parkinson Disease	AZADIRACHTIN,DELTAMETHRIN,EPTC	Florida	10	3	0.37	0.91	1.12	Azadirachtin;Deltamethrin
Parkinson Disease	AZADIRACHTIN,DELTAMETHRIN,QUINTOZENE	Florida	12	3	0.44	0.92	1.13	Azadirachtin;Deltamethrin
Parkinson Disease	AZADIRACHTIN,DELTAMETHRIN,IPRODIONE	Florida	10	3	0.37	0.91	1.12	Azadirachtin;Deltamethrin
Parkinson Disease	AZADIRACHTIN,DELTAMETHRIN,MYCLOBUTANIL	Florida	13	3	0.48	0.93	1.14	Azadirachtin;Deltamethrin
Parkinson Disease	AZADIRACHTIN,DELTAMETHRIN,THIODICARB	Florida	12	3	0.44	0.92	1.13	Azadirachtin;Deltamethrin
Parkinson Disease	AZADIRACHTIN,DELTAMETHRIN,ENDOSULFAN	Florida	12	3	0.44	0.92	1.13	Azadirachtin;Deltamethrin;Endosulfan
Parkinson Disease	AZADIRACHTIN,DELTAMETHRIN,METHYL PARATHION	Florida	12	3	0.44	0.92	1.13	Azadirachtin;Deltamethrin
Parkinson Disease	AZADIRACHTIN,DELTAMETHRIN,MANEB	Florida	12	3	0.44	0.92	1.13	Azadirachtin;Deltamethrin
Parkinson Disease	AZADIRACHTIN,DELTAMETHRIN,OXYFLUORFEN	Florida	11	3	0.41	0.92	1.12	Azadirachtin;Deltamethrin;Oxyfluorfen
Parkinson Disease	AZADIRACHTIN,DELTAMETHRIN,DICOFOL	Florida	12	3	0.44	0.92	1.13	Azadirachtin;Deltamethrin
Parkinson Disease	AZADIRACHTIN,DELTAMETHRIN,NALED	Florida	12	3	0.44	0.92	1.13	Azadirachtin;Deltamethrin;Naled
Parkinson Disease	AZADIRACHTIN,DELTAMETHRIN,ETHOPROPHOS	Florida	13	3	0.48	0.93	1.14	Azadirachtin;Deltamethrin
Parkinson Disease	AZADIRACHTIN,DELTAMETHRIN,PROMETRYN	Florida	14	3	0.52	0.93	1.15	Azadirachtin;Deltamethrin
Parkinson Disease	AZADIRACHTIN,DELTAMETHRIN,THIOPHANATE-METHYL	Florida	14	3	0.52	0.93	1.15	Azadirachtin;Deltamethrin;Thiophanate
Parkinson Disease	AZADIRACHTIN,FLUDIOXONIL,LINURON	Florida	8	3	0.3	1	1.23	Azadirachtin
Parkinson Disease	AZADIRACHTIN,BENSULIDE,FLUDIOXONIL	Florida	10	3	0.37	1	1.23	Azadirachtin
Parkinson Disease	AZADIRACHTIN,BENOMYL,FLUDIOXONIL	Florida	5	3	0.19	1	1.23	Azadirachtin
Parkinson Disease	AZADIRACHTIN,FENAMIPHOS,FLUDIOXONIL	Florida	5	3	0.19	1	1.23	Azadirachtin
Parkinson Disease	AZADIRACHTIN,CARBOFURAN,FLUDIOXONIL	Florida	5	3	0.19	1	1.23	Azadirachtin
Parkinson Disease	AZADIRACHTIN,BIFENAZATE,FLUDIOXONIL	Florida	13	3	0.48	1	1.69	Azadirachtin
Parkinson Disease	AZADIRACHTIN,AZINPHOS-METHYL,FLUDIOXONIL	Florida	6	3	0.22	1	1.23	Azadirachtin
Parkinson Disease	AZADIRACHTIN,FLUDIOXONIL,ORYZALIN	Florida	9	3	0.33	1	1.23	Azadirachtin
Parkinson Disease	AZADIRACHTIN,FENHEXAMID,FLUDIOXONIL	Florida	13	3	0.48	1	1.5	Azadirachtin
Parkinson Disease	AZADIRACHTIN,FLUDIOXONIL,PROPARGITE	Florida	9	3	0.33	1	1.23	Azadirachtin
Parkinson Disease	AZADIRACHTIN,DICLOSULAM,FLUDIOXONIL	Florida	13	3	0.48	0.81	1.46	Azadirachtin
Parkinson Disease	AZADIRACHTIN,FLUDIOXONIL,PYRIPROXYFEN	Florida	13	3	0.48	0.81	1.46	Azadirachtin
Parkinson Disease	AZADIRACHTIN,BENFLURALIN,FLUDIOXONIL	Florida	8	3	0.3	1	1.23	Azadirachtin
Parkinson Disease	AZADIRACHTIN,EPTC,FLUDIOXONIL	Florida	9	3	0.33	1	1.23	Azadirachtin
Parkinson Disease	AZADIRACHTIN,FLUDIOXONIL,TEFLUTHRIN	Florida	11	3	0.41	1	1.23	Azadirachtin;Tefluthrin
Parkinson Disease	AZADIRACHTIN,CYCLANILIDE,FLUDIOXONIL	Florida	13	3	0.48	1	1.29	Azadirachtin
Parkinson Disease	AZADIRACHTIN,FLUDIOXONIL,QUINTOZENE	Florida	10	3	0.37	1	1.23	Azadirachtin
Parkinson Disease	AZADIRACHTIN,FLUDIOXONIL,NAPROPAMIDE	Florida	11	3	0.41	0.92	1.12	Azadirachtin
Parkinson Disease	AZADIRACHTIN,FLUDIOXONIL,THIODICARB	Florida	11	3	0.41	1	1.23	Azadirachtin
Parkinson Disease	AZADIRACHTIN,ENDOSULFAN,FLUDIOXONIL	Florida	11	3	0.41	1	1.23	Azadirachtin;Endosulfan
Parkinson Disease	AZADIRACHTIN,FLUDIOXONIL,METHYL PARATHION	Florida	11	3	0.41	1	1.23	Azadirachtin
Parkinson Disease	AZADIRACHTIN,FLUDIOXONIL,MANEB	Florida	11	3	0.41	1	1.23	Azadirachtin
Parkinson Disease	AZADIRACHTIN,DICOFOL,FLUDIOXONIL	Florida	11	3	0.41	0.92	1.12	Azadirachtin
Parkinson Disease	AZADIRACHTIN,ETHOPROPHOS,FLUDIOXONIL	Florida	12	3	0.44	0.92	1.13	Azadirachtin
Parkinson Disease	AZADIRACHTIN,FLUDIOXONIL,NORFLURAZON	Florida	13	3	0.48	0.93	1.14	Azadirachtin;Norflurazon
Parkinson Disease	AZADIRACHTIN,FLUDIOXONIL,PROMETRYN	Florida	13	3	0.48	0.93	1.14	Azadirachtin
Parkinson Disease	AZADIRACHTIN,BOSCALID,LINURON	Florida	8	3	0.3	1	1.23	Azadirachtin;Boscalid
Parkinson Disease	AZADIRACHTIN,BENSULIDE,BOSCALID	Florida	10	3	0.37	1	1.23	Azadirachtin;Boscalid
Parkinson Disease	AZADIRACHTIN,BENOMYL,BOSCALID	Florida	5	3	0.19	1	1.23	Azadirachtin;Boscalid
Parkinson Disease	AZADIRACHTIN,BOSCALID,FENAMIPHOS	Florida	5	3	0.19	1	1.23	Azadirachtin;Boscalid
Parkinson Disease	AZADIRACHTIN,BOSCALID,CARBOFURAN	Florida	5	3	0.19	1	1.23	Azadirachtin;Boscalid
Parkinson Disease	AZADIRACHTIN,BIFENAZATE,BOSCALID	Florida	13	3	0.48	1	1.69	Azadirachtin;Boscalid
Parkinson Disease	AZADIRACHTIN,AZINPHOS-METHYL,BOSCALID	Florida	6	3	0.22	1	1.23	Azadirachtin;Boscalid
Parkinson Disease	AZADIRACHTIN,BOSCALID,ORYZALIN	Florida	9	3	0.33	1	1.23	Azadirachtin;Boscalid
Parkinson Disease	AZADIRACHTIN,BOSCALID,FENHEXAMID	Florida	13	3	0.48	1	1.5	Azadirachtin;Boscalid
Parkinson Disease	AZADIRACHTIN,BOSCALID,PROPARGITE	Florida	9	3	0.33	1	1.23	Azadirachtin;Boscalid
Parkinson Disease	AZADIRACHTIN,BOSCALID,DICLOSULAM	Florida	13	3	0.48	0.81	1.46	Azadirachtin;Boscalid
Parkinson Disease	AZADIRACHTIN,BOSCALID,PYRIPROXYFEN	Florida	13	3	0.48	0.81	1.46	Azadirachtin;Boscalid
Parkinson Disease	AZADIRACHTIN,BENFLURALIN,BOSCALID	Florida	8	3	0.3	1	1.23	Azadirachtin;Boscalid
Parkinson Disease	AZADIRACHTIN,BOSCALID,EPTC	Florida	9	3	0.33	1	1.23	Azadirachtin;Boscalid
Parkinson Disease	AZADIRACHTIN,BOSCALID,TEFLUTHRIN	Florida	11	3	0.41	1	1.23	Azadirachtin;Boscalid;Tefluthrin
Parkinson Disease	AZADIRACHTIN,BOSCALID,CYCLANILIDE	Florida	13	3	0.48	1	1.29	Azadirachtin;Boscalid
Parkinson Disease	AZADIRACHTIN,BOSCALID,QUINTOZENE	Florida	10	3	0.37	1	1.23	Azadirachtin;Boscalid
Parkinson Disease	AZADIRACHTIN,BOSCALID,NAPROPAMIDE	Florida	11	3	0.41	0.92	1.12	Azadirachtin;Boscalid
Parkinson Disease	AZADIRACHTIN,BOSCALID,THIODICARB	Florida	11	3	0.41	1	1.23	Azadirachtin;Boscalid
Parkinson Disease	AZADIRACHTIN,BOSCALID,ENDOSULFAN	Florida	11	3	0.41	1	1.23	Azadirachtin;Boscalid;Endosulfan
Parkinson Disease	AZADIRACHTIN,BOSCALID,METHYL PARATHION	Florida	11	3	0.41	1	1.23	Azadirachtin;Boscalid
Parkinson Disease	AZADIRACHTIN,BOSCALID,MANEB	Florida	11	3	0.41	1	1.23	Azadirachtin;Boscalid
Parkinson Disease	AZADIRACHTIN,BOSCALID,DICOFOL	Florida	11	3	0.41	0.92	1.12	Azadirachtin;Boscalid
Parkinson Disease	AZADIRACHTIN,BOSCALID,ETHOPROPHOS	Florida	12	3	0.44	0.92	1.13	Azadirachtin;Boscalid
Parkinson Disease	AZADIRACHTIN,BOSCALID,NORFLURAZON	Florida	13	3	0.48	0.93	1.14	Azadirachtin;Boscalid;Norflurazon
Parkinson Disease	AZADIRACHTIN,BOSCALID,PROMETRYN	Florida	13	3	0.48	0.93	1.14	Azadirachtin;Boscalid
Parkinson Disease	AZADIRACHTIN,FAMOXADONE,LINURON	Florida	8	3	0.3	1	1.23	Azadirachtin
Parkinson Disease	AZADIRACHTIN,BENSULIDE,FAMOXADONE	Florida	10	3	0.37	1	1.23	Azadirachtin
Parkinson Disease	AZADIRACHTIN,BENOMYL,FAMOXADONE	Florida	5	3	0.19	1	1.23	Azadirachtin
Parkinson Disease	AZADIRACHTIN,FAMOXADONE,FENAMIPHOS	Florida	5	3	0.19	1	1.23	Azadirachtin
Parkinson Disease	AZADIRACHTIN,CARBOFURAN,FAMOXADONE	Florida	5	3	0.19	1	1.23	Azadirachtin
Parkinson Disease	AZADIRACHTIN,BIFENAZATE,FAMOXADONE	Florida	13	3	0.48	1	1.69	Azadirachtin
Parkinson Disease	AZADIRACHTIN,AZINPHOS-METHYL,FAMOXADONE	Florida	6	3	0.22	1	1.23	Azadirachtin
Parkinson Disease	AZADIRACHTIN,FAMOXADONE,ORYZALIN	Florida	9	3	0.33	1	1.23	Azadirachtin
Parkinson Disease	AZADIRACHTIN,FAMOXADONE,FENHEXAMID	Florida	13	3	0.48	1	1.5	Azadirachtin
Parkinson Disease	AZADIRACHTIN,FAMOXADONE,PROPARGITE	Florida	9	3	0.33	1	1.23	Azadirachtin
Parkinson Disease	AZADIRACHTIN,DICLOSULAM,FAMOXADONE	Florida	13	3	0.48	0.81	1.46	Azadirachtin
Parkinson Disease	AZADIRACHTIN,FAMOXADONE,PYRIPROXYFEN	Florida	13	3	0.48	0.81	1.46	Azadirachtin
Parkinson Disease	AZADIRACHTIN,BENFLURALIN,FAMOXADONE	Florida	8	3	0.3	1	1.23	Azadirachtin
Parkinson Disease	AZADIRACHTIN,EPTC,FAMOXADONE	Florida	9	3	0.33	1	1.23	Azadirachtin
Parkinson Disease	AZADIRACHTIN,FAMOXADONE,TEFLUTHRIN	Florida	11	3	0.41	1	1.23	Azadirachtin;Tefluthrin
Parkinson Disease	AZADIRACHTIN,CYCLANILIDE,FAMOXADONE	Florida	13	3	0.48	1	1.29	Azadirachtin
Parkinson Disease	AZADIRACHTIN,FAMOXADONE,QUINTOZENE	Florida	10	3	0.37	1	1.23	Azadirachtin
Parkinson Disease	AZADIRACHTIN,FAMOXADONE,NAPROPAMIDE	Florida	11	3	0.41	0.92	1.12	Azadirachtin
Parkinson Disease	AZADIRACHTIN,FAMOXADONE,THIODICARB	Florida	11	3	0.41	1	1.23	Azadirachtin
Parkinson Disease	AZADIRACHTIN,ENDOSULFAN,FAMOXADONE	Florida	11	3	0.41	1	1.23	Azadirachtin;Endosulfan
Parkinson Disease	AZADIRACHTIN,FAMOXADONE,METHYL PARATHION	Florida	11	3	0.41	1	1.23	Azadirachtin
Parkinson Disease	AZADIRACHTIN,FAMOXADONE,MANEB	Florida	11	3	0.41	1	1.23	Azadirachtin
Parkinson Disease	AZADIRACHTIN,DICOFOL,FAMOXADONE	Florida	11	3	0.41	0.92	1.12	Azadirachtin
Parkinson Disease	AZADIRACHTIN,ETHOPROPHOS,FAMOXADONE	Florida	12	3	0.44	0.92	1.13	Azadirachtin
Parkinson Disease	AZADIRACHTIN,FAMOXADONE,NORFLURAZON	Florida	13	3	0.48	0.93	1.14	Azadirachtin;Norflurazon
Parkinson Disease	AZADIRACHTIN,FAMOXADONE,PROMETRYN	Florida	13	3	0.48	0.93	1.14	Azadirachtin
Parkinson Disease	AZADIRACHTIN,CYPRODINIL,LINURON	Florida	8	3	0.3	1	1.23	Azadirachtin;Cyprodinil
Parkinson Disease	AZADIRACHTIN,BENSULIDE,CYPRODINIL	Florida	10	3	0.37	1	1.23	Azadirachtin;Cyprodinil
Parkinson Disease	AZADIRACHTIN,BENOMYL,CYPRODINIL	Florida	5	3	0.19	1	1.23	Azadirachtin;Cyprodinil
Parkinson Disease	AZADIRACHTIN,CYPRODINIL,FENAMIPHOS	Florida	5	3	0.19	1	1.23	Azadirachtin;Cyprodinil
Parkinson Disease	AZADIRACHTIN,CARBOFURAN,CYPRODINIL	Florida	5	3	0.19	1	1.23	Azadirachtin;Cyprodinil
Parkinson Disease	AZADIRACHTIN,BIFENAZATE,CYPRODINIL	Florida	13	3	0.48	1	1.69	Azadirachtin;Cyprodinil
Parkinson Disease	AZADIRACHTIN,AZINPHOS-METHYL,CYPRODINIL	Florida	6	3	0.22	1	1.23	Azadirachtin;Cyprodinil
Parkinson Disease	AZADIRACHTIN,CYPRODINIL,ORYZALIN	Florida	9	3	0.33	1	1.23	Azadirachtin;Cyprodinil
Parkinson Disease	AZADIRACHTIN,CYPRODINIL,FENHEXAMID	Florida	13	3	0.48	1	1.5	Azadirachtin;Cyprodinil
Parkinson Disease	AZADIRACHTIN,CYPRODINIL,PROPARGITE	Florida	9	3	0.33	1	1.23	Azadirachtin;Cyprodinil
Parkinson Disease	AZADIRACHTIN,CYPRODINIL,DICLOSULAM	Florida	13	3	0.48	0.81	1.46	Azadirachtin;Cyprodinil
Parkinson Disease	AZADIRACHTIN,CYPRODINIL,PYRIPROXYFEN	Florida	13	3	0.48	0.81	1.46	Azadirachtin;Cyprodinil
Parkinson Disease	AZADIRACHTIN,BENFLURALIN,CYPRODINIL	Florida	8	3	0.3	1	1.23	Azadirachtin;Cyprodinil
Parkinson Disease	AZADIRACHTIN,CYPRODINIL,EPTC	Florida	9	3	0.33	1	1.23	Azadirachtin;Cyprodinil
Parkinson Disease	AZADIRACHTIN,CYPRODINIL,TEFLUTHRIN	Florida	11	3	0.41	1	1.23	Azadirachtin;Cyprodinil;Tefluthrin
Parkinson Disease	AZADIRACHTIN,CYCLANILIDE,CYPRODINIL	Florida	13	3	0.48	1	1.29	Azadirachtin;Cyprodinil
Parkinson Disease	AZADIRACHTIN,CYPRODINIL,QUINTOZENE	Florida	10	3	0.37	1	1.23	Azadirachtin;Cyprodinil
Parkinson Disease	AZADIRACHTIN,CYPRODINIL,NAPROPAMIDE	Florida	11	3	0.41	0.92	1.12	Azadirachtin;Cyprodinil
Parkinson Disease	AZADIRACHTIN,CYPRODINIL,THIODICARB	Florida	11	3	0.41	1	1.23	Azadirachtin;Cyprodinil
Parkinson Disease	AZADIRACHTIN,CYPRODINIL,ENDOSULFAN	Florida	11	3	0.41	1	1.23	Azadirachtin;Cyprodinil;Endosulfan
Parkinson Disease	AZADIRACHTIN,CYPRODINIL,METHYL PARATHION	Florida	11	3	0.41	1	1.23	Azadirachtin;Cyprodinil
Parkinson Disease	AZADIRACHTIN,CYPRODINIL,MANEB	Florida	11	3	0.41	1	1.23	Azadirachtin;Cyprodinil
Parkinson Disease	AZADIRACHTIN,CYPRODINIL,DICOFOL	Florida	11	3	0.41	0.92	1.12	Azadirachtin;Cyprodinil
Parkinson Disease	AZADIRACHTIN,CYPRODINIL,ETHOPROPHOS	Florida	12	3	0.44	0.92	1.13	Azadirachtin;Cyprodinil
Parkinson Disease	AZADIRACHTIN,CYPRODINIL,NORFLURAZON	Florida	13	3	0.48	0.93	1.14	Azadirachtin;Cyprodinil;Norflurazon
Parkinson Disease	AZADIRACHTIN,CYPRODINIL,PROMETRYN	Florida	13	3	0.48	0.93	1.14	Azadirachtin;Cyprodinil
Parkinson Disease	AZADIRACHTIN,BENSULIDE,LINURON	Florida	11	3	0.41	1	1.23	Azadirachtin
Parkinson Disease	AZADIRACHTIN,BIFENAZATE,LINURON	Florida	8	3	0.3	1	1.23	Azadirachtin
Parkinson Disease	AZADIRACHTIN,LINURON,METHOXYFENOZIDE	Florida	8	3	0.3	1	1.23	Azadirachtin
Parkinson Disease	AZADIRACHTIN,LINURON,PYRACLOSTROBIN	Florida	8	3	0.3	1	1.23	Azadirachtin
Parkinson Disease	AZADIRACHTIN,LINURON,PYRAFLUFEN ETHYL	Florida	8	3	0.3	1	1.23	Azadirachtin;Pyraflufen-ethyl
Parkinson Disease	AZADIRACHTIN,AZINPHOS-METHYL,LINURON	Florida	12	3	0.44	0.8	1.35	Azadirachtin
Parkinson Disease	AZADIRACHTIN,HYDROGEN PEROXIDE,LINURON	Florida	9	3	0.33	1	1.23	Azadirachtin;Hydrogen Peroxide
Parkinson Disease	AZADIRACHTIN,INDOXACARB,LINURON	Florida	8	3	0.3	1	1.23	Azadirachtin;Indoxacarb
Parkinson Disease	AZADIRACHTIN,CYMOXANIL,LINURON	Florida	10	3	0.37	1	1.23	Azadirachtin
Parkinson Disease	AZADIRACHTIN,DIMETHOMORPH,LINURON	Florida	9	3	0.33	1	1.23	Azadirachtin
Parkinson Disease	AZADIRACHTIN,FENHEXAMID,LINURON	Florida	10	3	0.37	1	1.23	Azadirachtin
Parkinson Disease	AZADIRACHTIN,CARFENTRAZONE-ETHYL,LINURON	Florida	9	3	0.33	1	1.23	Azadirachtin;Carfentrazone-ethyl
Parkinson Disease	AZADIRACHTIN,FLUMIOXAZIN,LINURON	Florida	9	3	0.33	1	1.23	Azadirachtin
Parkinson Disease	AZADIRACHTIN,DICLOSULAM,LINURON	Florida	9	3	0.33	1	1.23	Azadirachtin
Parkinson Disease	AZADIRACHTIN,LINURON,PYRIPROXYFEN	Florida	9	3	0.33	1	1.23	Azadirachtin
Parkinson Disease	AZADIRACHTIN,LINURON,TRIFLOXYSTROBIN	Florida	10	3	0.37	1	1.23	Azadirachtin
Parkinson Disease	AZADIRACHTIN,LINURON,TEFLUTHRIN	Florida	13	3	0.48	1	1.25	Azadirachtin;Tefluthrin
Parkinson Disease	AZADIRACHTIN,CYCLANILIDE,LINURON	Florida	12	3	0.44	1	1.23	Azadirachtin
Parkinson Disease	AZADIRACHTIN,LINURON,PYRIDABEN	Florida	12	3	0.44	1	1.23	Azadirachtin
Parkinson Disease	AZADIRACHTIN,AZOXYSTROBIN,LINURON	Florida	12	3	0.44	1	1.23	Azadirachtin;Azoxystrobin
Parkinson Disease	AZADIRACHTIN,LINURON,MYCLOBUTANIL	Florida	12	3	0.44	0.92	1.13	Azadirachtin
Parkinson Disease	AZADIRACHTIN,LINURON,PHOSMET	Florida	12	3	0.44	1	1.23	Azadirachtin
Parkinson Disease	AZADIRACHTIN,FENPROPATHRIN,LINURON	Florida	12	3	0.44	0.92	1.13	Azadirachtin
Parkinson Disease	AZADIRACHTIN,FENBUCONAZOLE,LINURON	Florida	13	3	0.48	1	1.23	Azadirachtin
Parkinson Disease	AZADIRACHTIN,FLUTOLANIL,LINURON	Florida	13	3	0.48	1	1.23	Azadirachtin
Parkinson Disease	AZADIRACHTIN,IMIDACLOPRID,LINURON	Florida	14	3	0.52	1	1.23	Azadirachtin
Parkinson Disease	AZADIRACHTIN,LINURON,TEBUCONAZOLE	Florida	14	3	0.52	1	1.23	Azadirachtin
Parkinson Disease	AZADIRACHTIN,LINURON,THIRAM	Florida	14	3	0.52	0.93	1.15	Azadirachtin
Parkinson Disease	AZADIRACHTIN,CLETHODIM,LINURON	Florida	14	3	0.52	0.93	1.15	Azadirachtin
Parkinson Disease	AZADIRACHTIN,CLOMAZONE,LINURON	Florida	14	3	0.52	0.93	1.15	Azadirachtin
Parkinson Disease	AZADIRACHTIN,BENSULIDE,BIFENAZATE	Florida	12	3	0.44	1	1.35	Azadirachtin
Parkinson Disease	AZADIRACHTIN,BENSULIDE,METHOXYFENOZIDE	Florida	11	3	0.41	1	1.23	Azadirachtin
Parkinson Disease	AZADIRACHTIN,BENSULIDE,PYRACLOSTROBIN	Florida	11	3	0.41	1	1.23	Azadirachtin
Parkinson Disease	AZADIRACHTIN,BENSULIDE,PYRAFLUFEN ETHYL	Florida	11	3	0.41	1	1.23	Azadirachtin;Pyraflufen-ethyl
Parkinson Disease	AZADIRACHTIN,BENSULIDE,HYDROGEN PEROXIDE	Florida	12	3	0.44	1	1.35	Azadirachtin;Hydrogen Peroxide
Parkinson Disease	AZADIRACHTIN,BENSULIDE,INDOXACARB	Florida	12	3	0.44	1	1.35	Azadirachtin;Indoxacarb
Parkinson Disease	AZADIRACHTIN,BENSULIDE,CYMOXANIL	Florida	11	3	0.41	1	1.23	Azadirachtin
Parkinson Disease	AZADIRACHTIN,BENSULIDE,DIMETHOMORPH	Florida	12	3	0.44	0.8	1.35	Azadirachtin
Parkinson Disease	AZADIRACHTIN,BENSULIDE,ORYZALIN	Florida	10	3	0.37	1	1.23	Azadirachtin
Parkinson Disease	AZADIRACHTIN,BENSULIDE,FENHEXAMID	Florida	14	3	0.52	1	1.4	Azadirachtin
Parkinson Disease	AZADIRACHTIN,BENSULIDE,CARFENTRAZONE-ETHYL	Florida	13	3	0.48	1	1.37	Azadirachtin;Carfentrazone-ethyl
Parkinson Disease	AZADIRACHTIN,BENSULIDE,FLUMIOXAZIN	Florida	13	3	0.48	1	1.37	Azadirachtin
Parkinson Disease	AZADIRACHTIN,BENSULIDE,PROPARGITE	Florida	11	3	0.41	1	1.23	Azadirachtin
Parkinson Disease	AZADIRACHTIN,BENSULIDE,DICLOSULAM	Florida	13	3	0.48	0.81	1.37	Azadirachtin
Parkinson Disease	AZADIRACHTIN,BENSULIDE,PYRIPROXYFEN	Florida	13	3	0.48	0.81	1.37	Azadirachtin
Parkinson Disease	AZADIRACHTIN,BENSULIDE,TRIFLOXYSTROBIN	Florida	14	3	0.52	1	1.39	Azadirachtin
Parkinson Disease	AZADIRACHTIN,BENSULIDE,IPRODIONE	Florida	12	3	0.44	1	1.23	Azadirachtin
Parkinson Disease	AZADIRACHTIN,BENSULIDE,MYCLOBUTANIL	Florida	15	3	0.56	1	1.23	Azadirachtin
Parkinson Disease	AZADIRACHTIN,BENSULIDE,OXYFLUORFEN	Florida	13	3	0.48	1	1.23	Azadirachtin;Oxyfluorfen
Parkinson Disease	AZADIRACHTIN,BENSULIDE,NALED	Florida	13	3	0.48	1	1.23	Azadirachtin;Naled
Parkinson Disease	AZADIRACHTIN,BENSULIDE,THIOPHANATE-METHYL	Florida	15	3	0.56	1	1.23	Azadirachtin;Thiophanate
Parkinson Disease	AZADIRACHTIN,BENOMYL,BIFENAZATE	Florida	7	3	0.26	1	1.23	Azadirachtin
Parkinson Disease	AZADIRACHTIN,BENOMYL,METHOXYFENOZIDE	Florida	6	3	0.22	1	1.23	Azadirachtin
Parkinson Disease	AZADIRACHTIN,BENOMYL,PYRACLOSTROBIN	Florida	6	3	0.22	1	1.23	Azadirachtin
Parkinson Disease	AZADIRACHTIN,BENOMYL,PYRAFLUFEN ETHYL	Florida	6	3	0.22	1	1.23	Azadirachtin;Pyraflufen-ethyl
Parkinson Disease	AZADIRACHTIN,BENOMYL,HYDROGEN PEROXIDE	Florida	7	3	0.26	1	1.23	Azadirachtin;Hydrogen Peroxide
Parkinson Disease	AZADIRACHTIN,BENOMYL,INDOXACARB	Florida	7	3	0.26	1	1.23	Azadirachtin;Indoxacarb
Parkinson Disease	AZADIRACHTIN,BENOMYL,CYMOXANIL	Florida	7	3	0.26	1	1.23	Azadirachtin
Parkinson Disease	AZADIRACHTIN,BENOMYL,DIMETHOMORPH	Florida	9	3	0.33	0.9	1.1	Azadirachtin
Parkinson Disease	AZADIRACHTIN,BENOMYL,FENHEXAMID	Florida	9	3	0.33	1	1.23	Azadirachtin
Parkinson Disease	AZADIRACHTIN,BENOMYL,CARFENTRAZONE-ETHYL	Florida	8	3	0.3	1	1.23	Azadirachtin;Carfentrazone-ethyl
Parkinson Disease	AZADIRACHTIN,BENOMYL,FLUMIOXAZIN	Florida	8	3	0.3	1	1.23	Azadirachtin
Parkinson Disease	AZADIRACHTIN,BENOMYL,PROPARGITE	Florida	13	3	0.48	0.93	1.32	Azadirachtin
Parkinson Disease	AZADIRACHTIN,BENOMYL,DICLOSULAM	Florida	8	3	0.3	0.89	1.09	Azadirachtin
Parkinson Disease	AZADIRACHTIN,BENOMYL,PYRIPROXYFEN	Florida	8	3	0.3	0.89	1.09	Azadirachtin
Parkinson Disease	AZADIRACHTIN,BENOMYL,TRIFLOXYSTROBIN	Florida	9	3	0.33	1	1.23	Azadirachtin
Parkinson Disease	AZADIRACHTIN,BENOMYL,TEFLUTHRIN	Florida	13	3	0.48	0.93	1.25	Azadirachtin;Tefluthrin
Parkinson Disease	AZADIRACHTIN,BENOMYL,CYCLANILIDE	Florida	11	3	0.41	0.92	1.12	Azadirachtin
Parkinson Disease	AZADIRACHTIN,BENOMYL,IPRODIONE	Florida	11	3	0.41	0.85	1.04	Azadirachtin
Parkinson Disease	AZADIRACHTIN,BENOMYL,PYRIDABEN	Florida	11	3	0.41	0.92	1.12	Azadirachtin
Parkinson Disease	AZADIRACHTIN,AZOXYSTROBIN,BENOMYL	Florida	11	3	0.41	0.92	1.12	Azadirachtin;Azoxystrobin
Parkinson Disease	AZADIRACHTIN,BENOMYL,MYCLOBUTANIL	Florida	11	3	0.41	0.92	1.12	Azadirachtin
Parkinson Disease	AZADIRACHTIN,BENOMYL,PHOSMET	Florida	12	3	0.44	0.92	1.13	Azadirachtin
Parkinson Disease	AZADIRACHTIN,BENOMYL,FENPROPATHRIN	Florida	11	3	0.41	0.85	1.04	Azadirachtin
Parkinson Disease	AZADIRACHTIN,BENOMYL,OXYFLUORFEN	Florida	12	3	0.44	0.86	1.05	Azadirachtin;Oxyfluorfen
Parkinson Disease	AZADIRACHTIN,BENOMYL,FENBUCONAZOLE	Florida	13	3	0.48	0.93	1.14	Azadirachtin
Parkinson Disease	AZADIRACHTIN,BENOMYL,FLUTOLANIL	Florida	13	3	0.48	0.93	1.14	Azadirachtin
Parkinson Disease	AZADIRACHTIN,BENOMYL,NALED	Florida	12	3	0.44	0.86	1.05	Azadirachtin;Naled
Parkinson Disease	AZADIRACHTIN,BENOMYL,IMIDACLOPRID	Florida	14	3	0.52	0.93	1.15	Azadirachtin
Parkinson Disease	AZADIRACHTIN,BENOMYL,TEBUCONAZOLE	Florida	14	3	0.52	0.93	1.15	Azadirachtin
Parkinson Disease	AZADIRACHTIN,BENOMYL,THIRAM	Florida	14	3	0.52	0.88	1.07	Azadirachtin
Parkinson Disease	AZADIRACHTIN,BENOMYL,CLETHODIM	Florida	14	3	0.52	0.88	1.07	Azadirachtin
Parkinson Disease	AZADIRACHTIN,BENOMYL,CLOMAZONE	Florida	14	3	0.52	0.88	1.07	Azadirachtin
Parkinson Disease	AZADIRACHTIN,BENOMYL,THIOPHANATE-METHYL	Florida	14	3	0.52	0.88	1.07	Azadirachtin;Thiophanate
Parkinson Disease	AZADIRACHTIN,FENAMIPHOS,IMAZETHAPYR	Florida	11	3	0.41	0.85	1.34	Azadirachtin
Parkinson Disease	AZADIRACHTIN,BIFENAZATE,FENAMIPHOS	Florida	7	3	0.26	1	1.23	Azadirachtin
Parkinson Disease	AZADIRACHTIN,FENAMIPHOS,METHOXYFENOZIDE	Florida	6	3	0.22	1	1.23	Azadirachtin
Parkinson Disease	AZADIRACHTIN,FENAMIPHOS,PYRACLOSTROBIN	Florida	6	3	0.22	1	1.23	Azadirachtin
Parkinson Disease	AZADIRACHTIN,FENAMIPHOS,PYRAFLUFEN ETHYL	Florida	6	3	0.22	1	1.23	Azadirachtin;Pyraflufen-ethyl
Parkinson Disease	AZADIRACHTIN,FENAMIPHOS,HYDROGEN PEROXIDE	Florida	7	3	0.26	1	1.23	Azadirachtin;Hydrogen Peroxide
Parkinson Disease	AZADIRACHTIN,FENAMIPHOS,INDOXACARB	Florida	7	3	0.26	1	1.23	Azadirachtin;Indoxacarb
Parkinson Disease	AZADIRACHTIN,CYMOXANIL,FENAMIPHOS	Florida	7	3	0.26	1	1.23	Azadirachtin
Parkinson Disease	AZADIRACHTIN,DIMETHOMORPH,FENAMIPHOS	Florida	9	3	0.33	0.9	1.1	Azadirachtin
Parkinson Disease	AZADIRACHTIN,FENAMIPHOS,FENHEXAMID	Florida	9	3	0.33	1	1.23	Azadirachtin
Parkinson Disease	AZADIRACHTIN,CARFENTRAZONE-ETHYL,FENAMIPHOS	Florida	8	3	0.3	1	1.23	Azadirachtin;Carfentrazone-ethyl
Parkinson Disease	AZADIRACHTIN,FENAMIPHOS,FLUMIOXAZIN	Florida	8	3	0.3	1	1.23	Azadirachtin
Parkinson Disease	AZADIRACHTIN,FENAMIPHOS,PROPARGITE	Florida	12	3	0.44	0.86	1.22	Azadirachtin
Parkinson Disease	AZADIRACHTIN,DICLOSULAM,FENAMIPHOS	Florida	8	3	0.3	0.89	1.09	Azadirachtin
Parkinson Disease	AZADIRACHTIN,FENAMIPHOS,PYRIPROXYFEN	Florida	8	3	0.3	0.89	1.09	Azadirachtin
Parkinson Disease	AZADIRACHTIN,FENAMIPHOS,TRIFLOXYSTROBIN	Florida	9	3	0.33	1	1.23	Azadirachtin
Parkinson Disease	AZADIRACHTIN,FENAMIPHOS,TEFLUTHRIN	Florida	13	3	0.48	0.93	1.25	Azadirachtin;Tefluthrin
Parkinson Disease	AZADIRACHTIN,CYCLANILIDE,FENAMIPHOS	Florida	11	3	0.41	0.92	1.12	Azadirachtin
Parkinson Disease	AZADIRACHTIN,FENAMIPHOS,IPRODIONE	Florida	11	3	0.41	0.85	1.04	Azadirachtin
Parkinson Disease	AZADIRACHTIN,FENAMIPHOS,PYRIDABEN	Florida	11	3	0.41	0.92	1.12	Azadirachtin
Parkinson Disease	AZADIRACHTIN,AZOXYSTROBIN,FENAMIPHOS	Florida	11	3	0.41	0.92	1.12	Azadirachtin;Azoxystrobin
Parkinson Disease	AZADIRACHTIN,FENAMIPHOS,MYCLOBUTANIL	Florida	11	3	0.41	0.92	1.12	Azadirachtin
Parkinson Disease	AZADIRACHTIN,FENAMIPHOS,PHOSMET	Florida	12	3	0.44	0.92	1.13	Azadirachtin
Parkinson Disease	AZADIRACHTIN,FENAMIPHOS,FENPROPATHRIN	Florida	11	3	0.41	0.85	1.04	Azadirachtin
Parkinson Disease	AZADIRACHTIN,FENAMIPHOS,OXYFLUORFEN	Florida	12	3	0.44	0.86	1.05	Azadirachtin;Oxyfluorfen
Parkinson Disease	AZADIRACHTIN,FENAMIPHOS,FENBUCONAZOLE	Florida	13	3	0.48	0.93	1.14	Azadirachtin
Parkinson Disease	AZADIRACHTIN,FENAMIPHOS,FLUTOLANIL	Florida	13	3	0.48	0.93	1.14	Azadirachtin
Parkinson Disease	AZADIRACHTIN,FENAMIPHOS,NALED	Florida	12	3	0.44	0.86	1.05	Azadirachtin;Naled
Parkinson Disease	AZADIRACHTIN,FENAMIPHOS,IMIDACLOPRID	Florida	14	3	0.52	0.93	1.15	Azadirachtin
Parkinson Disease	AZADIRACHTIN,FENAMIPHOS,TEBUCONAZOLE	Florida	14	3	0.52	0.93	1.15	Azadirachtin
Parkinson Disease	AZADIRACHTIN,FENAMIPHOS,THIRAM	Florida	14	3	0.52	0.88	1.07	Azadirachtin
Parkinson Disease	AZADIRACHTIN,CLETHODIM,FENAMIPHOS	Florida	14	3	0.52	0.88	1.07	Azadirachtin
Parkinson Disease	AZADIRACHTIN,CLOMAZONE,FENAMIPHOS	Florida	14	3	0.52	0.88	1.07	Azadirachtin
Parkinson Disease	AZADIRACHTIN,FENAMIPHOS,THIOPHANATE-METHYL	Florida	14	3	0.52	0.88	1.07	Azadirachtin;Thiophanate
Parkinson Disease	AZADIRACHTIN,BIFENAZATE,CARBOFURAN	Florida	7	3	0.26	1	1.23	Azadirachtin
Parkinson Disease	AZADIRACHTIN,CARBOFURAN,METHOXYFENOZIDE	Florida	6	3	0.22	1	1.23	Azadirachtin
Parkinson Disease	AZADIRACHTIN,CARBOFURAN,PYRACLOSTROBIN	Florida	6	3	0.22	1	1.23	Azadirachtin
Parkinson Disease	AZADIRACHTIN,CARBOFURAN,PYRAFLUFEN ETHYL	Florida	6	3	0.22	1	1.23	Azadirachtin;Pyraflufen-ethyl
Parkinson Disease	AZADIRACHTIN,CARBOFURAN,HYDROGEN PEROXIDE	Florida	7	3	0.26	1	1.23	Azadirachtin;Hydrogen Peroxide
Parkinson Disease	AZADIRACHTIN,CARBOFURAN,INDOXACARB	Florida	7	3	0.26	1	1.23	Azadirachtin;Indoxacarb
Parkinson Disease	AZADIRACHTIN,CARBOFURAN,CYMOXANIL	Florida	7	3	0.26	1	1.23	Azadirachtin
Parkinson Disease	AZADIRACHTIN,CARBOFURAN,DIMETHOMORPH	Florida	9	3	0.33	0.9	1.1	Azadirachtin
Parkinson Disease	AZADIRACHTIN,CARBOFURAN,FENHEXAMID	Florida	9	3	0.33	1	1.23	Azadirachtin
Parkinson Disease	AZADIRACHTIN,CARBOFURAN,CARFENTRAZONE-ETHYL	Florida	8	3	0.3	1	1.23	Azadirachtin;Carfentrazone-ethyl
Parkinson Disease	AZADIRACHTIN,CARBOFURAN,FLUMIOXAZIN	Florida	8	3	0.3	1	1.23	Azadirachtin
Parkinson Disease	AZADIRACHTIN,CARBOFURAN,PROPARGITE	Florida	13	3	0.48	0.93	1.32	Azadirachtin
Parkinson Disease	AZADIRACHTIN,CARBOFURAN,DICLOSULAM	Florida	8	3	0.3	0.89	1.09	Azadirachtin
Parkinson Disease	AZADIRACHTIN,CARBOFURAN,PYRIPROXYFEN	Florida	8	3	0.3	0.89	1.09	Azadirachtin
Parkinson Disease	AZADIRACHTIN,CARBOFURAN,TRIFLOXYSTROBIN	Florida	9	3	0.33	1	1.23	Azadirachtin
Parkinson Disease	AZADIRACHTIN,CARBOFURAN,TEFLUTHRIN	Florida	13	3	0.48	0.93	1.25	Azadirachtin;Tefluthrin
Parkinson Disease	AZADIRACHTIN,CARBOFURAN,CYCLANILIDE	Florida	11	3	0.41	0.92	1.12	Azadirachtin
Parkinson Disease	AZADIRACHTIN,CARBOFURAN,IPRODIONE	Florida	11	3	0.41	0.85	1.04	Azadirachtin
Parkinson Disease	AZADIRACHTIN,CARBOFURAN,PYRIDABEN	Florida	11	3	0.41	0.92	1.12	Azadirachtin
Parkinson Disease	AZADIRACHTIN,AZOXYSTROBIN,CARBOFURAN	Florida	11	3	0.41	0.92	1.12	Azadirachtin;Azoxystrobin
Parkinson Disease	AZADIRACHTIN,CARBOFURAN,MYCLOBUTANIL	Florida	11	3	0.41	0.92	1.12	Azadirachtin
Parkinson Disease	AZADIRACHTIN,CARBOFURAN,PHOSMET	Florida	12	3	0.44	0.92	1.13	Azadirachtin
Parkinson Disease	AZADIRACHTIN,CARBOFURAN,FENPROPATHRIN	Florida	11	3	0.41	0.85	1.04	Azadirachtin
Parkinson Disease	AZADIRACHTIN,CARBOFURAN,OXYFLUORFEN	Florida	12	3	0.44	0.86	1.05	Azadirachtin;Oxyfluorfen
Parkinson Disease	AZADIRACHTIN,CARBOFURAN,FENBUCONAZOLE	Florida	13	3	0.48	0.93	1.14	Azadirachtin
Parkinson Disease	AZADIRACHTIN,CARBOFURAN,FLUTOLANIL	Florida	13	3	0.48	0.93	1.14	Azadirachtin
Parkinson Disease	AZADIRACHTIN,CARBOFURAN,NALED	Florida	12	3	0.44	0.86	1.05	Azadirachtin;Naled
Parkinson Disease	AZADIRACHTIN,CARBOFURAN,IMIDACLOPRID	Florida	14	3	0.52	0.93	1.15	Azadirachtin
Parkinson Disease	AZADIRACHTIN,CARBOFURAN,TEBUCONAZOLE	Florida	14	3	0.52	0.93	1.15	Azadirachtin
Parkinson Disease	AZADIRACHTIN,CARBOFURAN,THIRAM	Florida	14	3	0.52	0.88	1.07	Azadirachtin
Parkinson Disease	AZADIRACHTIN,CARBOFURAN,CLETHODIM	Florida	14	3	0.52	0.88	1.07	Azadirachtin
Parkinson Disease	AZADIRACHTIN,CARBOFURAN,CLOMAZONE	Florida	14	3	0.52	0.88	1.07	Azadirachtin
Parkinson Disease	AZADIRACHTIN,CARBOFURAN,THIOPHANATE-METHYL	Florida	14	3	0.52	0.88	1.07	Azadirachtin;Thiophanate
Parkinson Disease	AZADIRACHTIN,AZINPHOS-METHYL,IMAZETHAPYR	Florida	11	3	0.41	0.85	1.27	Azadirachtin
Parkinson Disease	AZADIRACHTIN,BENFLURALIN,IMAZETHAPYR	Florida	11	3	0.41	0.85	1.14	Azadirachtin
Parkinson Disease	AZADIRACHTIN,EPTC,IMAZETHAPYR	Florida	11	3	0.41	0.85	1.14	Azadirachtin
Parkinson Disease	AZADIRACHTIN,IMAZETHAPYR,TEFLUTHRIN	Florida	12	3	0.44	0.92	1.25	Azadirachtin;Tefluthrin
Parkinson Disease	AZADIRACHTIN,CYCLANILIDE,IMAZETHAPYR	Florida	10	3	0.37	0.91	1.12	Azadirachtin
Parkinson Disease	AZADIRACHTIN,IMAZETHAPYR,IPRODIONE	Florida	11	3	0.41	0.85	1.04	Azadirachtin
Parkinson Disease	AZADIRACHTIN,IMAZETHAPYR,THIODICARB	Florida	13	3	0.48	1	1.17	Azadirachtin
Parkinson Disease	AZADIRACHTIN,ENDOSULFAN,IMAZETHAPYR	Florida	13	3	0.48	1	1.17	Azadirachtin;Endosulfan
Parkinson Disease	AZADIRACHTIN,IMAZETHAPYR,METHYL PARATHION	Florida	13	3	0.48	1	1.17	Azadirachtin
Parkinson Disease	AZADIRACHTIN,IMAZETHAPYR,MANEB	Florida	13	3	0.48	1	1.17	Azadirachtin
Parkinson Disease	AZADIRACHTIN,IMAZETHAPYR,NALED	Florida	12	3	0.44	0.92	1.04	Azadirachtin;Naled
Parkinson Disease	AZADIRACHTIN,BIFENAZATE,METHOXYFENOZIDE	Florida	14	3	0.52	1	1.69	Azadirachtin
Parkinson Disease	AZADIRACHTIN,BIFENAZATE,PYRACLOSTROBIN	Florida	14	3	0.52	1	1.69	Azadirachtin
Parkinson Disease	AZADIRACHTIN,BIFENAZATE,PYRAFLUFEN ETHYL	Florida	14	3	0.52	1	1.69	Azadirachtin;Pyraflufen-ethyl
Parkinson Disease	AZADIRACHTIN,AZINPHOS-METHYL,BIFENAZATE	Florida	8	3	0.3	1	1.23	Azadirachtin
Parkinson Disease	AZADIRACHTIN,BIFENAZATE,HYDROGEN PEROXIDE	Florida	14	3	0.52	0.93	1.57	Azadirachtin;Hydrogen Peroxide
Parkinson Disease	AZADIRACHTIN,BIFENAZATE,INDOXACARB	Florida	15	3	0.56	1	1.69	Azadirachtin;Indoxacarb
Parkinson Disease	AZADIRACHTIN,BIFENAZATE,CYMOXANIL	Florida	13	3	0.48	0.87	1.46	Azadirachtin
Parkinson Disease	AZADIRACHTIN,BIFENAZATE,DIMETHOMORPH	Florida	12	3	0.44	0.8	1.35	Azadirachtin
Parkinson Disease	AZADIRACHTIN,BIFENAZATE,ORYZALIN	Florida	10	3	0.37	1	1.23	Azadirachtin
Parkinson Disease	AZADIRACHTIN,BIFENAZATE,CARFENTRAZONE-ETHYL	Florida	15	3	0.56	0.94	1.58	Azadirachtin;Carfentrazone-ethyl
Parkinson Disease	AZADIRACHTIN,BIFENAZATE,FLUMIOXAZIN	Florida	15	3	0.56	0.94	1.58	Azadirachtin
Parkinson Disease	AZADIRACHTIN,BIFENAZATE,PROPARGITE	Florida	10	3	0.37	1	1.23	Azadirachtin
Parkinson Disease	AZADIRACHTIN,BIFENAZATE,DICLOSULAM	Florida	15	3	0.56	0.94	1.58	Azadirachtin
Parkinson Disease	AZADIRACHTIN,BIFENAZATE,PYRIPROXYFEN	Florida	15	3	0.56	0.94	1.58	Azadirachtin
Parkinson Disease	AZADIRACHTIN,BIFENAZATE,TRIFLOXYSTROBIN	Florida	15	3	0.56	0.88	1.49	Azadirachtin
Parkinson Disease	AZADIRACHTIN,BENFLURALIN,BIFENAZATE	Florida	10	3	0.37	1	1.23	Azadirachtin
Parkinson Disease	AZADIRACHTIN,BIFENAZATE,EPTC	Florida	11	3	0.41	1	1.23	Azadirachtin
Parkinson Disease	AZADIRACHTIN,BIFENAZATE,TEFLUTHRIN	Florida	13	3	0.48	1	1.23	Azadirachtin;Tefluthrin
Parkinson Disease	AZADIRACHTIN,BIFENAZATE,CYCLANILIDE	Florida	15	3	0.56	1	1.29	Azadirachtin
Parkinson Disease	AZADIRACHTIN,BIFENAZATE,QUINTOZENE	Florida	12	3	0.44	1	1.23	Azadirachtin
Parkinson Disease	AZADIRACHTIN,BIFENAZATE,NAPROPAMIDE	Florida	12	3	0.44	1	1.23	Azadirachtin
Parkinson Disease	AZADIRACHTIN,BIFENAZATE,THIODICARB	Florida	13	3	0.48	1	1.23	Azadirachtin
Parkinson Disease	AZADIRACHTIN,BIFENAZATE,ENDOSULFAN	Florida	13	3	0.48	1	1.23	Azadirachtin;Endosulfan
Parkinson Disease	AZADIRACHTIN,BIFENAZATE,METHYL PARATHION	Florida	13	3	0.48	1	1.23	Azadirachtin
Parkinson Disease	AZADIRACHTIN,BIFENAZATE,MANEB	Florida	13	3	0.48	1	1.23	Azadirachtin
Parkinson Disease	AZADIRACHTIN,BIFENAZATE,NORFLURAZON	Florida	15	3	0.56	1	1.23	Azadirachtin;Norflurazon
Parkinson Disease	AZADIRACHTIN,AZINPHOS-METHYL,METHOXYFENOZIDE	Florida	7	3	0.26	1	1.23	Azadirachtin
Parkinson Disease	AZADIRACHTIN,METHOXYFENOZIDE,ORYZALIN	Florida	9	3	0.33	1	1.23	Azadirachtin
Parkinson Disease	AZADIRACHTIN,FENHEXAMID,METHOXYFENOZIDE	Florida	14	3	0.52	1	1.5	Azadirachtin
Parkinson Disease	AZADIRACHTIN,METHOXYFENOZIDE,PROPARGITE	Florida	10	3	0.37	1	1.23	Azadirachtin
Parkinson Disease	AZADIRACHTIN,DICLOSULAM,METHOXYFENOZIDE	Florida	14	3	0.52	0.88	1.48	Azadirachtin
Parkinson Disease	AZADIRACHTIN,METHOXYFENOZIDE,PYRIPROXYFEN	Florida	14	3	0.52	0.88	1.48	Azadirachtin
Parkinson Disease	AZADIRACHTIN,BENFLURALIN,METHOXYFENOZIDE	Florida	9	3	0.33	1	1.23	Azadirachtin
Parkinson Disease	AZADIRACHTIN,EPTC,METHOXYFENOZIDE	Florida	10	3	0.37	1	1.23	Azadirachtin
Parkinson Disease	AZADIRACHTIN,METHOXYFENOZIDE,TEFLUTHRIN	Florida	12	3	0.44	1	1.23	Azadirachtin;Tefluthrin
Parkinson Disease	AZADIRACHTIN,CYCLANILIDE,METHOXYFENOZIDE	Florida	14	3	0.52	1	1.29	Azadirachtin
Parkinson Disease	AZADIRACHTIN,METHOXYFENOZIDE,QUINTOZENE	Florida	11	3	0.41	1	1.23	Azadirachtin
Parkinson Disease	AZADIRACHTIN,METHOXYFENOZIDE,NAPROPAMIDE	Florida	11	3	0.41	0.92	1.12	Azadirachtin
Parkinson Disease	AZADIRACHTIN,METHOXYFENOZIDE,THIODICARB	Florida	12	3	0.44	1	1.23	Azadirachtin
Parkinson Disease	AZADIRACHTIN,ENDOSULFAN,METHOXYFENOZIDE	Florida	12	3	0.44	1	1.23	Azadirachtin;Endosulfan
Parkinson Disease	AZADIRACHTIN,METHOXYFENOZIDE,METHYL PARATHION	Florida	12	3	0.44	1	1.23	Azadirachtin
Parkinson Disease	AZADIRACHTIN,MANEB,METHOXYFENOZIDE	Florida	12	3	0.44	1	1.23	Azadirachtin
Parkinson Disease	AZADIRACHTIN,DICOFOL,METHOXYFENOZIDE	Florida	12	3	0.44	0.92	1.13	Azadirachtin
Parkinson Disease	AZADIRACHTIN,ETHOPROPHOS,METHOXYFENOZIDE	Florida	13	3	0.48	0.93	1.14	Azadirachtin
Parkinson Disease	AZADIRACHTIN,METHOXYFENOZIDE,NORFLURAZON	Florida	14	3	0.52	0.93	1.15	Azadirachtin;Norflurazon
Parkinson Disease	AZADIRACHTIN,METHOXYFENOZIDE,PROMETRYN	Florida	14	3	0.52	0.93	1.15	Azadirachtin
Parkinson Disease	AZADIRACHTIN,AZINPHOS-METHYL,PYRACLOSTROBIN	Florida	7	3	0.26	1	1.23	Azadirachtin
Parkinson Disease	AZADIRACHTIN,ORYZALIN,PYRACLOSTROBIN	Florida	10	3	0.37	1	1.23	Azadirachtin
Parkinson Disease	AZADIRACHTIN,FENHEXAMID,PYRACLOSTROBIN	Florida	14	3	0.52	1	1.5	Azadirachtin
Parkinson Disease	AZADIRACHTIN,PROPARGITE,PYRACLOSTROBIN	Florida	9	3	0.33	1	1.23	Azadirachtin
Parkinson Disease	AZADIRACHTIN,DICLOSULAM,PYRACLOSTROBIN	Florida	14	3	0.52	0.88	1.48	Azadirachtin
Parkinson Disease	AZADIRACHTIN,PYRACLOSTROBIN,PYRIPROXYFEN	Florida	14	3	0.52	0.88	1.48	Azadirachtin
Parkinson Disease	AZADIRACHTIN,BENFLURALIN,PYRACLOSTROBIN	Florida	9	3	0.33	1	1.23	Azadirachtin
Parkinson Disease	AZADIRACHTIN,EPTC,PYRACLOSTROBIN	Florida	10	3	0.37	1	1.23	Azadirachtin
Parkinson Disease	AZADIRACHTIN,PYRACLOSTROBIN,TEFLUTHRIN	Florida	12	3	0.44	1	1.23	Azadirachtin;Tefluthrin
Parkinson Disease	AZADIRACHTIN,CYCLANILIDE,PYRACLOSTROBIN	Florida	14	3	0.52	1	1.29	Azadirachtin
Parkinson Disease	AZADIRACHTIN,PYRACLOSTROBIN,QUINTOZENE	Florida	11	3	0.41	1	1.23	Azadirachtin
Parkinson Disease	AZADIRACHTIN,NAPROPAMIDE,PYRACLOSTROBIN	Florida	12	3	0.44	0.92	1.13	Azadirachtin
Parkinson Disease	AZADIRACHTIN,PYRACLOSTROBIN,THIODICARB	Florida	12	3	0.44	1	1.23	Azadirachtin
Parkinson Disease	AZADIRACHTIN,ENDOSULFAN,PYRACLOSTROBIN	Florida	12	3	0.44	1	1.23	Azadirachtin;Endosulfan
Parkinson Disease	AZADIRACHTIN,METHYL PARATHION,PYRACLOSTROBIN	Florida	12	3	0.44	1	1.23	Azadirachtin
Parkinson Disease	AZADIRACHTIN,MANEB,PYRACLOSTROBIN	Florida	12	3	0.44	1	1.23	Azadirachtin
Parkinson Disease	AZADIRACHTIN,DICOFOL,PYRACLOSTROBIN	Florida	12	3	0.44	0.92	1.13	Azadirachtin
Parkinson Disease	AZADIRACHTIN,ETHOPROPHOS,PYRACLOSTROBIN	Florida	13	3	0.48	0.93	1.14	Azadirachtin
Parkinson Disease	AZADIRACHTIN,NORFLURAZON,PYRACLOSTROBIN	Florida	14	3	0.52	0.93	1.15	Azadirachtin;Norflurazon
Parkinson Disease	AZADIRACHTIN,PROMETRYN,PYRACLOSTROBIN	Florida	14	3	0.52	0.93	1.15	Azadirachtin
Parkinson Disease	AZADIRACHTIN,AZINPHOS-METHYL,PYRAFLUFEN ETHYL	Florida	7	3	0.26	1	1.23	Azadirachtin;Pyraflufen-ethyl
Parkinson Disease	AZADIRACHTIN,ORYZALIN,PYRAFLUFEN ETHYL	Florida	10	3	0.37	1	1.23	Azadirachtin;Pyraflufen-ethyl
Parkinson Disease	AZADIRACHTIN,FENHEXAMID,PYRAFLUFEN ETHYL	Florida	14	3	0.52	1	1.5	Azadirachtin;Pyraflufen-ethyl
Parkinson Disease	AZADIRACHTIN,PROPARGITE,PYRAFLUFEN ETHYL	Florida	9	3	0.33	1	1.23	Azadirachtin;Pyraflufen-ethyl
Parkinson Disease	AZADIRACHTIN,DICLOSULAM,PYRAFLUFEN ETHYL	Florida	14	3	0.52	0.88	1.48	Azadirachtin;Pyraflufen-ethyl
Parkinson Disease	AZADIRACHTIN,PYRAFLUFEN ETHYL,PYRIPROXYFEN	Florida	14	3	0.52	0.88	1.48	Azadirachtin;Pyraflufen-ethyl
Parkinson Disease	AZADIRACHTIN,BENFLURALIN,PYRAFLUFEN ETHYL	Florida	9	3	0.33	1	1.23	Azadirachtin;Pyraflufen-ethyl
Parkinson Disease	AZADIRACHTIN,EPTC,PYRAFLUFEN ETHYL	Florida	10	3	0.37	1	1.23	Azadirachtin;Pyraflufen-ethyl
Parkinson Disease	AZADIRACHTIN,PYRAFLUFEN ETHYL,TEFLUTHRIN	Florida	12	3	0.44	1	1.23	Azadirachtin;Pyraflufen-ethyl;Tefluthrin
Parkinson Disease	AZADIRACHTIN,CYCLANILIDE,PYRAFLUFEN ETHYL	Florida	14	3	0.52	1	1.29	Azadirachtin;Pyraflufen-ethyl
Parkinson Disease	AZADIRACHTIN,PYRAFLUFEN ETHYL,QUINTOZENE	Florida	11	3	0.41	1	1.23	Azadirachtin;Pyraflufen-ethyl
Parkinson Disease	AZADIRACHTIN,NAPROPAMIDE,PYRAFLUFEN ETHYL	Florida	12	3	0.44	0.92	1.13	Azadirachtin;Pyraflufen-ethyl
Parkinson Disease	AZADIRACHTIN,PYRAFLUFEN ETHYL,THIODICARB	Florida	12	3	0.44	1	1.23	Azadirachtin;Pyraflufen-ethyl
Parkinson Disease	AZADIRACHTIN,ENDOSULFAN,PYRAFLUFEN ETHYL	Florida	12	3	0.44	1	1.23	Azadirachtin;Endosulfan;Pyraflufen-ethyl
Parkinson Disease	AZADIRACHTIN,METHYL PARATHION,PYRAFLUFEN ETHYL	Florida	12	3	0.44	1	1.23	Azadirachtin;Pyraflufen-ethyl
Parkinson Disease	AZADIRACHTIN,MANEB,PYRAFLUFEN ETHYL	Florida	12	3	0.44	1	1.23	Azadirachtin;Pyraflufen-ethyl
Parkinson Disease	AZADIRACHTIN,DICOFOL,PYRAFLUFEN ETHYL	Florida	12	3	0.44	0.92	1.13	Azadirachtin;Pyraflufen-ethyl
Parkinson Disease	AZADIRACHTIN,ETHOPROPHOS,PYRAFLUFEN ETHYL	Florida	13	3	0.48	0.93	1.14	Azadirachtin;Pyraflufen-ethyl
Parkinson Disease	AZADIRACHTIN,NORFLURAZON,PYRAFLUFEN ETHYL	Florida	14	3	0.52	0.93	1.15	Azadirachtin;Norflurazon;Pyraflufen-ethyl
Parkinson Disease	AZADIRACHTIN,PROMETRYN,PYRAFLUFEN ETHYL	Florida	14	3	0.52	0.93	1.15	Azadirachtin;Pyraflufen-ethyl
Parkinson Disease	AZADIRACHTIN,AZINPHOS-METHYL,HYDROGEN PEROXIDE	Florida	8	3	0.3	1	1.23	Azadirachtin;Hydrogen Peroxide
Parkinson Disease	AZADIRACHTIN,AZINPHOS-METHYL,INDOXACARB	Florida	8	3	0.3	1	1.23	Azadirachtin;Indoxacarb
Parkinson Disease	AZADIRACHTIN,AZINPHOS-METHYL,CYMOXANIL	Florida	8	3	0.3	1	1.23	Azadirachtin
Parkinson Disease	AZADIRACHTIN,AZINPHOS-METHYL,DIMETHOMORPH	Florida	9	3	0.33	0.9	1.1	Azadirachtin
Parkinson Disease	AZADIRACHTIN,AZINPHOS-METHYL,FENHEXAMID	Florida	10	3	0.37	1	1.23	Azadirachtin
Parkinson Disease	AZADIRACHTIN,AZINPHOS-METHYL,CARFENTRAZONE-ETHYL	Florida	9	3	0.33	1	1.23	Azadirachtin;Carfentrazone-ethyl
Parkinson Disease	AZADIRACHTIN,AZINPHOS-METHYL,FLUMIOXAZIN	Florida	9	3	0.33	1	1.23	Azadirachtin
Parkinson Disease	AZADIRACHTIN,AZINPHOS-METHYL,PROPARGITE	Florida	13	3	0.48	0.87	1.23	Azadirachtin
Parkinson Disease	AZADIRACHTIN,AZINPHOS-METHYL,DICLOSULAM	Florida	9	3	0.33	0.9	1.1	Azadirachtin
Parkinson Disease	AZADIRACHTIN,AZINPHOS-METHYL,PYRIPROXYFEN	Florida	9	3	0.33	0.9	1.1	Azadirachtin
Parkinson Disease	AZADIRACHTIN,AZINPHOS-METHYL,TRIFLOXYSTROBIN	Florida	10	3	0.37	1	1.23	Azadirachtin
Parkinson Disease	AZADIRACHTIN,AZINPHOS-METHYL,TEFLUTHRIN	Florida	14	3	0.52	0.93	1.26	Azadirachtin;Tefluthrin
Parkinson Disease	AZADIRACHTIN,AZINPHOS-METHYL,CYCLANILIDE	Florida	12	3	0.44	0.92	1.13	Azadirachtin
Parkinson Disease	AZADIRACHTIN,AZINPHOS-METHYL,IPRODIONE	Florida	12	3	0.44	0.86	1.05	Azadirachtin
Parkinson Disease	AZADIRACHTIN,AZINPHOS-METHYL,PYRIDABEN	Florida	12	3	0.44	0.92	1.13	Azadirachtin
Parkinson Disease	AZADIRACHTIN,AZINPHOS-METHYL,AZOXYSTROBIN	Florida	12	3	0.44	0.92	1.13	Azadirachtin;Azoxystrobin
Parkinson Disease	AZADIRACHTIN,AZINPHOS-METHYL,MYCLOBUTANIL	Florida	12	3	0.44	0.92	1.13	Azadirachtin
Parkinson Disease	AZADIRACHTIN,AZINPHOS-METHYL,PHOSMET	Florida	13	3	0.48	0.93	1.14	Azadirachtin
Parkinson Disease	AZADIRACHTIN,AZINPHOS-METHYL,FENPROPATHRIN	Florida	12	3	0.44	0.86	1.05	Azadirachtin
Parkinson Disease	AZADIRACHTIN,AZINPHOS-METHYL,OXYFLUORFEN	Florida	13	3	0.48	0.87	1.06	Azadirachtin;Oxyfluorfen
Parkinson Disease	AZADIRACHTIN,AZINPHOS-METHYL,FENBUCONAZOLE	Florida	14	3	0.52	0.93	1.15	Azadirachtin
Parkinson Disease	AZADIRACHTIN,AZINPHOS-METHYL,FLUTOLANIL	Florida	14	3	0.52	0.93	1.15	Azadirachtin
Parkinson Disease	AZADIRACHTIN,AZINPHOS-METHYL,NALED	Florida	13	3	0.48	0.87	1.06	Azadirachtin;Naled
Parkinson Disease	AZADIRACHTIN,AZINPHOS-METHYL,IMIDACLOPRID	Florida	15	3	0.56	0.94	1.15	Azadirachtin
Parkinson Disease	AZADIRACHTIN,AZINPHOS-METHYL,TEBUCONAZOLE	Florida	15	3	0.56	0.94	1.15	Azadirachtin
Parkinson Disease	AZADIRACHTIN,AZINPHOS-METHYL,THIRAM	Florida	15	3	0.56	0.88	1.08	Azadirachtin
Parkinson Disease	AZADIRACHTIN,AZINPHOS-METHYL,CLETHODIM	Florida	15	3	0.56	0.88	1.08	Azadirachtin
Parkinson Disease	AZADIRACHTIN,AZINPHOS-METHYL,CLOMAZONE	Florida	15	3	0.56	0.88	1.08	Azadirachtin
Parkinson Disease	AZADIRACHTIN,AZINPHOS-METHYL,THIOPHANATE-METHYL	Florida	15	3	0.56	0.88	1.08	Azadirachtin;Thiophanate
Parkinson Disease	AZADIRACHTIN,HYDROGEN PEROXIDE,ORYZALIN	Florida	11	3	0.41	1	1.23	Azadirachtin;Hydrogen Peroxide
Parkinson Disease	AZADIRACHTIN,FENHEXAMID,HYDROGEN PEROXIDE	Florida	15	3	0.56	1	1.5	Azadirachtin;Hydrogen Peroxide
Parkinson Disease	AZADIRACHTIN,HYDROGEN PEROXIDE,PROPARGITE	Florida	10	3	0.37	1	1.23	Azadirachtin;Hydrogen Peroxide
Parkinson Disease	AZADIRACHTIN,DICLOSULAM,HYDROGEN PEROXIDE	Florida	15	3	0.56	0.94	1.49	Azadirachtin;Hydrogen Peroxide
Parkinson Disease	AZADIRACHTIN,HYDROGEN PEROXIDE,PYRIPROXYFEN	Florida	14	3	0.52	0.88	1.39	Azadirachtin;Hydrogen Peroxide
Parkinson Disease	AZADIRACHTIN,BENFLURALIN,HYDROGEN PEROXIDE	Florida	10	3	0.37	1	1.23	Azadirachtin;Hydrogen Peroxide
Parkinson Disease	AZADIRACHTIN,EPTC,HYDROGEN PEROXIDE	Florida	10	3	0.37	1	1.23	Azadirachtin;Hydrogen Peroxide
Parkinson Disease	AZADIRACHTIN,HYDROGEN PEROXIDE,TEFLUTHRIN	Florida	13	3	0.48	1	1.23	Azadirachtin;Hydrogen Peroxide;Tefluthrin
Parkinson Disease	AZADIRACHTIN,CYCLANILIDE,HYDROGEN PEROXIDE	Florida	15	3	0.56	1	1.29	Azadirachtin;Hydrogen Peroxide
Parkinson Disease	AZADIRACHTIN,HYDROGEN PEROXIDE,QUINTOZENE	Florida	12	3	0.44	1	1.23	Azadirachtin;Hydrogen Peroxide
Parkinson Disease	AZADIRACHTIN,HYDROGEN PEROXIDE,NAPROPAMIDE	Florida	13	3	0.48	0.93	1.14	Azadirachtin;Hydrogen Peroxide
Parkinson Disease	AZADIRACHTIN,HYDROGEN PEROXIDE,THIODICARB	Florida	13	3	0.48	1	1.23	Azadirachtin;Hydrogen Peroxide
Parkinson Disease	AZADIRACHTIN,ENDOSULFAN,HYDROGEN PEROXIDE	Florida	13	3	0.48	1	1.23	Azadirachtin;Endosulfan;Hydrogen Peroxide
Parkinson Disease	AZADIRACHTIN,HYDROGEN PEROXIDE,METHYL PARATHION	Florida	13	3	0.48	1	1.23	Azadirachtin;Hydrogen Peroxide
Parkinson Disease	AZADIRACHTIN,HYDROGEN PEROXIDE,MANEB	Florida	13	3	0.48	1	1.23	Azadirachtin;Hydrogen Peroxide
Parkinson Disease	AZADIRACHTIN,DICOFOL,HYDROGEN PEROXIDE	Florida	13	3	0.48	0.93	1.14	Azadirachtin;Hydrogen Peroxide
Parkinson Disease	AZADIRACHTIN,ETHOPROPHOS,HYDROGEN PEROXIDE	Florida	14	3	0.52	0.93	1.15	Azadirachtin;Hydrogen Peroxide
Parkinson Disease	AZADIRACHTIN,HYDROGEN PEROXIDE,NORFLURAZON	Florida	15	3	0.56	0.94	1.15	Azadirachtin;Hydrogen Peroxide;Norflurazon
Parkinson Disease	AZADIRACHTIN,HYDROGEN PEROXIDE,PROMETRYN	Florida	15	3	0.56	0.94	1.15	Azadirachtin;Hydrogen Peroxide
Parkinson Disease	AZADIRACHTIN,DIMETHOMORPH,INDOXACARB	Florida	12	3	0.44	0.8	1.27	Azadirachtin;Indoxacarb
Parkinson Disease	AZADIRACHTIN,INDOXACARB,ORYZALIN	Florida	10	3	0.37	1	1.23	Azadirachtin;Indoxacarb
Parkinson Disease	AZADIRACHTIN,FENHEXAMID,INDOXACARB	Florida	15	3	0.56	1	1.5	Azadirachtin;Indoxacarb
Parkinson Disease	AZADIRACHTIN,INDOXACARB,PROPARGITE	Florida	10	3	0.37	1	1.23	Azadirachtin;Indoxacarb
Parkinson Disease	AZADIRACHTIN,DICLOSULAM,INDOXACARB	Florida	15	3	0.56	0.94	1.49	Azadirachtin;Indoxacarb
Parkinson Disease	AZADIRACHTIN,INDOXACARB,PYRIPROXYFEN	Florida	15	3	0.56	0.94	1.49	Azadirachtin;Indoxacarb
Parkinson Disease	AZADIRACHTIN,BENFLURALIN,INDOXACARB	Florida	10	3	0.37	1	1.23	Azadirachtin;Indoxacarb
Parkinson Disease	AZADIRACHTIN,EPTC,INDOXACARB	Florida	11	3	0.41	1	1.23	Azadirachtin;Indoxacarb
Parkinson Disease	AZADIRACHTIN,INDOXACARB,TEFLUTHRIN	Florida	13	3	0.48	1	1.23	Azadirachtin;Indoxacarb;Tefluthrin
Parkinson Disease	AZADIRACHTIN,CYCLANILIDE,INDOXACARB	Florida	15	3	0.56	1	1.29	Azadirachtin;Indoxacarb
Parkinson Disease	AZADIRACHTIN,INDOXACARB,QUINTOZENE	Florida	12	3	0.44	1	1.23	Azadirachtin;Indoxacarb
Parkinson Disease	AZADIRACHTIN,INDOXACARB,NAPROPAMIDE	Florida	12	3	0.44	0.92	1.13	Azadirachtin;Indoxacarb
Parkinson Disease	AZADIRACHTIN,INDOXACARB,THIODICARB	Florida	13	3	0.48	1	1.23	Azadirachtin;Indoxacarb
Parkinson Disease	AZADIRACHTIN,ENDOSULFAN,INDOXACARB	Florida	13	3	0.48	1	1.23	Azadirachtin;Endosulfan;Indoxacarb
Parkinson Disease	AZADIRACHTIN,INDOXACARB,METHYL PARATHION	Florida	13	3	0.48	1	1.23	Azadirachtin;Indoxacarb
Parkinson Disease	AZADIRACHTIN,INDOXACARB,MANEB	Florida	13	3	0.48	1	1.23	Azadirachtin;Indoxacarb
Parkinson Disease	AZADIRACHTIN,DICOFOL,INDOXACARB	Florida	13	3	0.48	0.93	1.14	Azadirachtin;Indoxacarb
Parkinson Disease	AZADIRACHTIN,ETHOPROPHOS,INDOXACARB	Florida	14	3	0.52	0.93	1.15	Azadirachtin;Indoxacarb
Parkinson Disease	AZADIRACHTIN,INDOXACARB,NORFLURAZON	Florida	15	3	0.56	0.94	1.15	Azadirachtin;Indoxacarb;Norflurazon
Parkinson Disease	AZADIRACHTIN,INDOXACARB,PROMETRYN	Florida	15	3	0.56	0.94	1.15	Azadirachtin;Indoxacarb
Parkinson Disease	AZADIRACHTIN,CYMOXANIL,DIMETHOMORPH	Florida	12	3	0.44	0.8	1.27	Azadirachtin
Parkinson Disease	AZADIRACHTIN,CYMOXANIL,ORYZALIN	Florida	11	3	0.41	1	1.23	Azadirachtin
Parkinson Disease	AZADIRACHTIN,CYMOXANIL,FENHEXAMID	Florida	13	3	0.48	0.87	1.3	Azadirachtin
Parkinson Disease	AZADIRACHTIN,CYMOXANIL,PROPARGITE	Florida	11	3	0.41	1	1.23	Azadirachtin
Parkinson Disease	AZADIRACHTIN,CYMOXANIL,DICLOSULAM	Florida	13	3	0.48	0.81	1.29	Azadirachtin
Parkinson Disease	AZADIRACHTIN,CYMOXANIL,PYRIPROXYFEN	Florida	13	3	0.48	0.81	1.29	Azadirachtin
Parkinson Disease	AZADIRACHTIN,BENFLURALIN,CYMOXANIL	Florida	10	3	0.37	1	1.23	Azadirachtin
Parkinson Disease	AZADIRACHTIN,CYMOXANIL,EPTC	Florida	11	3	0.41	1	1.23	Azadirachtin
Parkinson Disease	AZADIRACHTIN,CYMOXANIL,TEFLUTHRIN	Florida	13	3	0.48	1	1.23	Azadirachtin;Tefluthrin
Parkinson Disease	AZADIRACHTIN,CYCLANILIDE,CYMOXANIL	Florida	15	3	0.56	1	1.29	Azadirachtin
Parkinson Disease	AZADIRACHTIN,CYMOXANIL,QUINTOZENE	Florida	12	3	0.44	1	1.23	Azadirachtin
Parkinson Disease	AZADIRACHTIN,CYMOXANIL,NAPROPAMIDE	Florida	13	3	0.48	0.93	1.14	Azadirachtin
Parkinson Disease	AZADIRACHTIN,CYMOXANIL,THIODICARB	Florida	13	3	0.48	1	1.23	Azadirachtin
Parkinson Disease	AZADIRACHTIN,CYMOXANIL,ENDOSULFAN	Florida	13	3	0.48	1	1.23	Azadirachtin;Endosulfan
Parkinson Disease	AZADIRACHTIN,CYMOXANIL,METHYL PARATHION	Florida	13	3	0.48	1	1.23	Azadirachtin
Parkinson Disease	AZADIRACHTIN,CYMOXANIL,MANEB	Florida	13	3	0.48	1	1.23	Azadirachtin
Parkinson Disease	AZADIRACHTIN,CYMOXANIL,DICOFOL	Florida	13	3	0.48	0.93	1.14	Azadirachtin
Parkinson Disease	AZADIRACHTIN,CYMOXANIL,ETHOPROPHOS	Florida	14	3	0.52	0.93	1.15	Azadirachtin
Parkinson Disease	AZADIRACHTIN,CYMOXANIL,NORFLURAZON	Florida	15	3	0.56	0.94	1.15	Azadirachtin;Norflurazon
Parkinson Disease	AZADIRACHTIN,CYMOXANIL,PROMETRYN	Florida	15	3	0.56	0.94	1.15	Azadirachtin
Parkinson Disease	AZADIRACHTIN,DIMETHOMORPH,ORYZALIN	Florida	10	3	0.37	1	1.23	Azadirachtin
Parkinson Disease	AZADIRACHTIN,DIMETHOMORPH,FENHEXAMID	Florida	13	3	0.48	0.87	1.3	Azadirachtin
Parkinson Disease	AZADIRACHTIN,CARFENTRAZONE-ETHYL,DIMETHOMORPH	Florida	12	3	0.44	0.8	1.2	Azadirachtin;Carfentrazone-ethyl
Parkinson Disease	AZADIRACHTIN,DIMETHOMORPH,FLUMIOXAZIN	Florida	12	3	0.44	0.8	1.2	Azadirachtin
Parkinson Disease	AZADIRACHTIN,DIMETHOMORPH,PROPARGITE	Florida	12	3	0.44	1	1.23	Azadirachtin
Parkinson Disease	AZADIRACHTIN,DIMETHOMORPH,TRIFLOXYSTROBIN	Florida	13	3	0.48	0.87	1.23	Azadirachtin
Parkinson Disease	AZADIRACHTIN,BENFLURALIN,DIMETHOMORPH	Florida	12	3	0.44	0.92	1.13	Azadirachtin
Parkinson Disease	AZADIRACHTIN,DIMETHOMORPH,EPTC	Florida	11	3	0.41	0.92	1.12	Azadirachtin
Parkinson Disease	AZADIRACHTIN,DIMETHOMORPH,TEFLUTHRIN	Florida	13	3	0.48	0.87	1.17	Azadirachtin;Tefluthrin
Parkinson Disease	AZADIRACHTIN,CYCLANILIDE,DIMETHOMORPH	Florida	15	3	0.56	1	1.29	Azadirachtin
Parkinson Disease	AZADIRACHTIN,DIMETHOMORPH,QUINTOZENE	Florida	12	3	0.44	0.92	1.13	Azadirachtin
Parkinson Disease	AZADIRACHTIN,DIMETHOMORPH,IPRODIONE	Florida	12	3	0.44	0.86	1.05	Azadirachtin
Parkinson Disease	AZADIRACHTIN,DIMETHOMORPH,MYCLOBUTANIL	Florida	15	3	0.56	1	1.23	Azadirachtin
Parkinson Disease	AZADIRACHTIN,DIMETHOMORPH,NAPROPAMIDE	Florida	13	3	0.48	0.87	1.06	Azadirachtin
Parkinson Disease	AZADIRACHTIN,DIMETHOMORPH,THIODICARB	Florida	13	3	0.48	0.93	1.14	Azadirachtin
Parkinson Disease	AZADIRACHTIN,DIMETHOMORPH,ENDOSULFAN	Florida	13	3	0.48	0.93	1.14	Azadirachtin;Endosulfan
Parkinson Disease	AZADIRACHTIN,DIMETHOMORPH,METHYL PARATHION	Florida	13	3	0.48	0.93	1.14	Azadirachtin
Parkinson Disease	AZADIRACHTIN,DIMETHOMORPH,MANEB	Florida	13	3	0.48	0.93	1.14	Azadirachtin
Parkinson Disease	AZADIRACHTIN,DIMETHOMORPH,OXYFLUORFEN	Florida	12	3	0.44	0.86	1.05	Azadirachtin;Oxyfluorfen
Parkinson Disease	AZADIRACHTIN,DICOFOL,DIMETHOMORPH	Florida	13	3	0.48	0.87	1.06	Azadirachtin
Parkinson Disease	AZADIRACHTIN,DIMETHOMORPH,NALED	Florida	13	3	0.48	0.87	1.06	Azadirachtin;Naled
Parkinson Disease	AZADIRACHTIN,DIMETHOMORPH,ETHOPROPHOS	Florida	14	3	0.52	0.88	1.07	Azadirachtin
Parkinson Disease	AZADIRACHTIN,DIMETHOMORPH,NORFLURAZON	Florida	15	3	0.56	0.88	1.08	Azadirachtin;Norflurazon
Parkinson Disease	AZADIRACHTIN,DIMETHOMORPH,PROMETRYN	Florida	15	3	0.56	0.88	1.08	Azadirachtin
Parkinson Disease	AZADIRACHTIN,DIMETHOMORPH,THIOPHANATE-METHYL	Florida	15	3	0.56	0.88	1.08	Azadirachtin;Thiophanate
Parkinson Disease	AZADIRACHTIN,FENHEXAMID,ORYZALIN	Florida	11	3	0.41	1	1.23	Azadirachtin
Parkinson Disease	AZADIRACHTIN,CARFENTRAZONE-ETHYL,ORYZALIN	Florida	11	3	0.41	1	1.23	Azadirachtin;Carfentrazone-ethyl
Parkinson Disease	AZADIRACHTIN,FLUMIOXAZIN,ORYZALIN	Florida	11	3	0.41	1	1.23	Azadirachtin
Parkinson Disease	AZADIRACHTIN,DICLOSULAM,ORYZALIN	Florida	11	3	0.41	1	1.23	Azadirachtin
Parkinson Disease	AZADIRACHTIN,ORYZALIN,PYRIPROXYFEN	Florida	10	3	0.37	1	1.23	Azadirachtin
Parkinson Disease	AZADIRACHTIN,ORYZALIN,TRIFLOXYSTROBIN	Florida	11	3	0.41	1	1.23	Azadirachtin
Parkinson Disease	AZADIRACHTIN,ORYZALIN,TEFLUTHRIN	Florida	14	3	0.52	1	1.23	Azadirachtin;Tefluthrin
Parkinson Disease	AZADIRACHTIN,CYCLANILIDE,ORYZALIN	Florida	13	3	0.48	1	1.23	Azadirachtin
Parkinson Disease	AZADIRACHTIN,IPRODIONE,ORYZALIN	Florida	15	3	0.56	0.83	1.25	Azadirachtin
Parkinson Disease	AZADIRACHTIN,ORYZALIN,PYRIDABEN	Florida	13	3	0.48	1	1.23	Azadirachtin
Parkinson Disease	AZADIRACHTIN,AZOXYSTROBIN,ORYZALIN	Florida	13	3	0.48	1	1.23	Azadirachtin;Azoxystrobin
Parkinson Disease	AZADIRACHTIN,MYCLOBUTANIL,ORYZALIN	Florida	13	3	0.48	0.93	1.14	Azadirachtin
Parkinson Disease	AZADIRACHTIN,ORYZALIN,PHOSMET	Florida	14	3	0.52	1	1.23	Azadirachtin
Parkinson Disease	AZADIRACHTIN,FENPROPATHRIN,ORYZALIN	Florida	14	3	0.52	0.93	1.15	Azadirachtin
Parkinson Disease	AZADIRACHTIN,FENBUCONAZOLE,ORYZALIN	Florida	15	3	0.56	1	1.23	Azadirachtin
Parkinson Disease	AZADIRACHTIN,FLUTOLANIL,ORYZALIN	Florida	15	3	0.56	1	1.23	Azadirachtin
Parkinson Disease	AZADIRACHTIN,LACTOFEN,ORYZALIN	Florida	16	3	0.59	0.8	1.2	Azadirachtin
Parkinson Disease	AZADIRACHTIN,HEXAZINONE,ORYZALIN	Florida	16	3	0.59	0.8	1.2	Azadirachtin
Parkinson Disease	AZADIRACHTIN,IMIDACLOPRID,ORYZALIN	Florida	16	3	0.59	1	1.23	Azadirachtin
Parkinson Disease	AZADIRACHTIN,ORYZALIN,TEBUCONAZOLE	Florida	16	3	0.59	1	1.23	Azadirachtin
Parkinson Disease	AZADIRACHTIN,ORYZALIN,THIRAM	Florida	16	3	0.59	0.94	1.16	Azadirachtin
Parkinson Disease	AZADIRACHTIN,CLETHODIM,ORYZALIN	Florida	16	3	0.59	0.94	1.16	Azadirachtin
Parkinson Disease	AZADIRACHTIN,CLOMAZONE,ORYZALIN	Florida	16	3	0.59	0.94	1.16	Azadirachtin
Parkinson Disease	AZADIRACHTIN,CARFENTRAZONE-ETHYL,FENHEXAMID	Florida	16	3	0.59	1	1.5	Azadirachtin;Carfentrazone-ethyl
Parkinson Disease	AZADIRACHTIN,FENHEXAMID,FLUMIOXAZIN	Florida	16	3	0.59	1	1.5	Azadirachtin
Parkinson Disease	AZADIRACHTIN,FENHEXAMID,PROPARGITE	Florida	12	3	0.44	1	1.23	Azadirachtin
Parkinson Disease	AZADIRACHTIN,DICLOSULAM,FENHEXAMID	Florida	16	3	0.59	1	1.5	Azadirachtin
Parkinson Disease	AZADIRACHTIN,FENHEXAMID,PYRIPROXYFEN	Florida	16	3	0.59	1	1.5	Azadirachtin
Parkinson Disease	AZADIRACHTIN,FENHEXAMID,TRIFLOXYSTROBIN	Florida	17	3	0.63	1	1.5	Azadirachtin
Parkinson Disease	AZADIRACHTIN,BENFLURALIN,FENHEXAMID	Florida	12	3	0.44	1	1.23	Azadirachtin
Parkinson Disease	AZADIRACHTIN,EPTC,FENHEXAMID	Florida	12	3	0.44	1	1.23	Azadirachtin
Parkinson Disease	AZADIRACHTIN,FENHEXAMID,TEFLUTHRIN	Florida	15	3	0.56	1	1.23	Azadirachtin;Tefluthrin
Parkinson Disease	AZADIRACHTIN,CYCLANILIDE,FENHEXAMID	Florida	17	3	0.63	1	1.34	Azadirachtin
Parkinson Disease	AZADIRACHTIN,FENHEXAMID,QUINTOZENE	Florida	14	3	0.52	1	1.23	Azadirachtin
Parkinson Disease	AZADIRACHTIN,FENHEXAMID,PYRIDABEN	Florida	17	3	0.63	0.89	1.34	Azadirachtin
Parkinson Disease	AZADIRACHTIN,AZOXYSTROBIN,FENHEXAMID	Florida	17	3	0.63	0.89	1.34	Azadirachtin;Azoxystrobin
Parkinson Disease	AZADIRACHTIN,FENHEXAMID,MYCLOBUTANIL	Florida	17	3	0.63	0.89	1.34	Azadirachtin
Parkinson Disease	AZADIRACHTIN,FENHEXAMID,NAPROPAMIDE	Florida	14	3	0.52	1	1.23	Azadirachtin
Parkinson Disease	AZADIRACHTIN,FENHEXAMID,THIODICARB	Florida	15	3	0.56	1	1.23	Azadirachtin
Parkinson Disease	AZADIRACHTIN,ENDOSULFAN,FENHEXAMID	Florida	15	3	0.56	1	1.23	Azadirachtin;Endosulfan
Parkinson Disease	AZADIRACHTIN,FENHEXAMID,METHYL PARATHION	Florida	15	3	0.56	1	1.23	Azadirachtin
Parkinson Disease	AZADIRACHTIN,FENHEXAMID,MANEB	Florida	15	3	0.56	1	1.23	Azadirachtin
Parkinson Disease	AZADIRACHTIN,FENHEXAMID,PHOSMET	Florida	17	3	0.63	0.85	1.27	Azadirachtin
Parkinson Disease	AZADIRACHTIN,FENHEXAMID,FENPROPATHRIN	Florida	16	3	0.59	0.84	1.26	Azadirachtin
Parkinson Disease	AZADIRACHTIN,FENBUCONAZOLE,FENHEXAMID	Florida	17	3	0.63	0.81	1.21	Azadirachtin
Parkinson Disease	AZADIRACHTIN,FENHEXAMID,FLUTOLANIL	Florida	17	3	0.63	0.81	1.21	Azadirachtin
Parkinson Disease	AZADIRACHTIN,FENHEXAMID,NALED	Florida	16	3	0.59	0.8	1.2	Azadirachtin;Naled
Parkinson Disease	AZADIRACHTIN,FENHEXAMID,NORFLURAZON	Florida	17	3	0.63	1	1.23	Azadirachtin;Norflurazon
Parkinson Disease	AZADIRACHTIN,BIFENTHRIN,FENHEXAMID	Florida	17	3	0.63	0.81	1.21	Azadirachtin;Bifenthrin
Parkinson Disease	AZADIRACHTIN,CARFENTRAZONE-ETHYL,PROPARGITE	Florida	11	3	0.41	1	1.23	Azadirachtin;Carfentrazone-ethyl
Parkinson Disease	AZADIRACHTIN,CARFENTRAZONE-ETHYL,DICLOSULAM	Florida	16	3	0.59	1	1.5	Azadirachtin;Carfentrazone-ethyl
Parkinson Disease	AZADIRACHTIN,CARFENTRAZONE-ETHYL,PYRIPROXYFEN	Florida	15	3	0.56	0.94	1.41	Azadirachtin;Carfentrazone-ethyl
Parkinson Disease	AZADIRACHTIN,BENFLURALIN,CARFENTRAZONE-ETHYL	Florida	11	3	0.41	1	1.23	Azadirachtin;Carfentrazone-ethyl
Parkinson Disease	AZADIRACHTIN,CARFENTRAZONE-ETHYL,EPTC	Florida	11	3	0.41	1	1.23	Azadirachtin;Carfentrazone-ethyl
Parkinson Disease	AZADIRACHTIN,CARFENTRAZONE-ETHYL,TEFLUTHRIN	Florida	14	3	0.52	1	1.23	Azadirachtin;Carfentrazone-ethyl;Tefluthrin
Parkinson Disease	AZADIRACHTIN,CARFENTRAZONE-ETHYL,CYCLANILIDE	Florida	16	3	0.59	1	1.29	Azadirachtin;Carfentrazone-ethyl
Parkinson Disease	AZADIRACHTIN,CARFENTRAZONE-ETHYL,QUINTOZENE	Florida	13	3	0.48	1	1.23	Azadirachtin;Carfentrazone-ethyl
Parkinson Disease	AZADIRACHTIN,CARFENTRAZONE-ETHYL,PYRIDABEN	Florida	16	3	0.59	0.84	1.26	Azadirachtin;Carfentrazone-ethyl
Parkinson Disease	AZADIRACHTIN,AZOXYSTROBIN,CARFENTRAZONE-ETHYL	Florida	16	3	0.59	0.84	1.26	Azadirachtin;Azoxystrobin;Carfentrazone-ethyl
Parkinson Disease	AZADIRACHTIN,CARFENTRAZONE-ETHYL,MYCLOBUTANIL	Florida	16	3	0.59	0.84	1.26	Azadirachtin;Carfentrazone-ethyl
Parkinson Disease	AZADIRACHTIN,CARFENTRAZONE-ETHYL,NAPROPAMIDE	Florida	13	3	0.48	0.93	1.14	Azadirachtin;Carfentrazone-ethyl
Parkinson Disease	AZADIRACHTIN,CARFENTRAZONE-ETHYL,THIODICARB	Florida	14	3	0.52	1	1.23	Azadirachtin;Carfentrazone-ethyl
Parkinson Disease	AZADIRACHTIN,CARFENTRAZONE-ETHYL,ENDOSULFAN	Florida	14	3	0.52	1	1.23	Azadirachtin;Carfentrazone-ethyl;Endosulfan
Parkinson Disease	AZADIRACHTIN,CARFENTRAZONE-ETHYL,METHYL PARATHION	Florida	14	3	0.52	1	1.23	Azadirachtin;Carfentrazone-ethyl
Parkinson Disease	AZADIRACHTIN,CARFENTRAZONE-ETHYL,MANEB	Florida	14	3	0.52	1	1.23	Azadirachtin;Carfentrazone-ethyl
Parkinson Disease	AZADIRACHTIN,CARFENTRAZONE-ETHYL,PHOSMET	Florida	16	3	0.59	0.8	1.2	Azadirachtin;Carfentrazone-ethyl
Parkinson Disease	AZADIRACHTIN,CARFENTRAZONE-ETHYL,FENPROPATHRIN	Florida	16	3	0.59	0.84	1.26	Azadirachtin;Carfentrazone-ethyl
Parkinson Disease	AZADIRACHTIN,CARFENTRAZONE-ETHYL,DICOFOL	Florida	14	3	0.52	0.93	1.15	Azadirachtin;Carfentrazone-ethyl
Parkinson Disease	AZADIRACHTIN,CARFENTRAZONE-ETHYL,ETHOPROPHOS	Florida	15	3	0.56	0.94	1.15	Azadirachtin;Carfentrazone-ethyl
Parkinson Disease	AZADIRACHTIN,CARFENTRAZONE-ETHYL,NORFLURAZON	Florida	16	3	0.59	0.94	1.16	Azadirachtin;Carfentrazone-ethyl;Norflurazon
Parkinson Disease	AZADIRACHTIN,CARFENTRAZONE-ETHYL,PROMETRYN	Florida	16	3	0.59	0.94	1.16	Azadirachtin;Carfentrazone-ethyl
Parkinson Disease	AZADIRACHTIN,FLUMIOXAZIN,PROPARGITE	Florida	11	3	0.41	1	1.23	Azadirachtin
Parkinson Disease	AZADIRACHTIN,DICLOSULAM,FLUMIOXAZIN	Florida	16	3	0.59	1	1.5	Azadirachtin
Parkinson Disease	AZADIRACHTIN,FLUMIOXAZIN,PYRIPROXYFEN	Florida	15	3	0.56	0.94	1.41	Azadirachtin
Parkinson Disease	AZADIRACHTIN,BENFLURALIN,FLUMIOXAZIN	Florida	11	3	0.41	1	1.23	Azadirachtin
Parkinson Disease	AZADIRACHTIN,EPTC,FLUMIOXAZIN	Florida	11	3	0.41	1	1.23	Azadirachtin
Parkinson Disease	AZADIRACHTIN,FLUMIOXAZIN,TEFLUTHRIN	Florida	14	3	0.52	1	1.23	Azadirachtin;Tefluthrin
Parkinson Disease	AZADIRACHTIN,CYCLANILIDE,FLUMIOXAZIN	Florida	16	3	0.59	1	1.29	Azadirachtin
Parkinson Disease	AZADIRACHTIN,FLUMIOXAZIN,QUINTOZENE	Florida	13	3	0.48	1	1.23	Azadirachtin
Parkinson Disease	AZADIRACHTIN,FLUMIOXAZIN,PYRIDABEN	Florida	16	3	0.59	0.84	1.26	Azadirachtin
Parkinson Disease	AZADIRACHTIN,AZOXYSTROBIN,FLUMIOXAZIN	Florida	16	3	0.59	0.84	1.26	Azadirachtin;Azoxystrobin
Parkinson Disease	AZADIRACHTIN,FLUMIOXAZIN,MYCLOBUTANIL	Florida	16	3	0.59	0.84	1.26	Azadirachtin
Parkinson Disease	AZADIRACHTIN,FLUMIOXAZIN,NAPROPAMIDE	Florida	13	3	0.48	0.93	1.14	Azadirachtin
Parkinson Disease	AZADIRACHTIN,FLUMIOXAZIN,THIODICARB	Florida	14	3	0.52	1	1.23	Azadirachtin
Parkinson Disease	AZADIRACHTIN,ENDOSULFAN,FLUMIOXAZIN	Florida	14	3	0.52	1	1.23	Azadirachtin;Endosulfan
Parkinson Disease	AZADIRACHTIN,FLUMIOXAZIN,METHYL PARATHION	Florida	14	3	0.52	1	1.23	Azadirachtin
Parkinson Disease	AZADIRACHTIN,FLUMIOXAZIN,MANEB	Florida	14	3	0.52	1	1.23	Azadirachtin
Parkinson Disease	AZADIRACHTIN,FLUMIOXAZIN,PHOSMET	Florida	16	3	0.59	0.8	1.2	Azadirachtin
Parkinson Disease	AZADIRACHTIN,FENPROPATHRIN,FLUMIOXAZIN	Florida	16	3	0.59	0.84	1.26	Azadirachtin
Parkinson Disease	AZADIRACHTIN,DICOFOL,FLUMIOXAZIN	Florida	14	3	0.52	0.93	1.15	Azadirachtin
Parkinson Disease	AZADIRACHTIN,ETHOPROPHOS,FLUMIOXAZIN	Florida	15	3	0.56	0.94	1.15	Azadirachtin
Parkinson Disease	AZADIRACHTIN,FLUMIOXAZIN,NORFLURAZON	Florida	16	3	0.59	0.94	1.16	Azadirachtin;Norflurazon
Parkinson Disease	AZADIRACHTIN,FLUMIOXAZIN,PROMETRYN	Florida	16	3	0.59	0.94	1.16	Azadirachtin
Parkinson Disease	AZADIRACHTIN,DICLOSULAM,PROPARGITE	Florida	11	3	0.41	1	1.23	Azadirachtin
Parkinson Disease	AZADIRACHTIN,PROPARGITE,PYRIPROXYFEN	Florida	11	3	0.41	1	1.23	Azadirachtin
Parkinson Disease	AZADIRACHTIN,PROPARGITE,TRIFLOXYSTROBIN	Florida	12	3	0.44	1	1.23	Azadirachtin
Parkinson Disease	AZADIRACHTIN,BENFLURALIN,PROPARGITE	Florida	15	3	0.56	0.88	1.25	Azadirachtin
Parkinson Disease	AZADIRACHTIN,PROPARGITE,TEFLUTHRIN	Florida	14	3	0.52	1	1.23	Azadirachtin;Tefluthrin
Parkinson Disease	AZADIRACHTIN,CYCLANILIDE,PROPARGITE	Florida	14	3	0.52	1	1.23	Azadirachtin
Parkinson Disease	AZADIRACHTIN,PROPARGITE,QUINTOZENE	Florida	16	3	0.59	0.84	1.2	Azadirachtin
Parkinson Disease	AZADIRACHTIN,PROPARGITE,PYRIDABEN	Florida	14	3	0.52	1	1.23	Azadirachtin
Parkinson Disease	AZADIRACHTIN,AZOXYSTROBIN,PROPARGITE	Florida	14	3	0.52	1	1.23	Azadirachtin;Azoxystrobin
Parkinson Disease	AZADIRACHTIN,MYCLOBUTANIL,PROPARGITE	Florida	14	3	0.52	0.93	1.15	Azadirachtin
Parkinson Disease	AZADIRACHTIN,PHOSMET,PROPARGITE	Florida	15	3	0.56	1	1.23	Azadirachtin
Parkinson Disease	AZADIRACHTIN,FENPROPATHRIN,PROPARGITE	Florida	14	3	0.52	0.93	1.15	Azadirachtin
Parkinson Disease	AZADIRACHTIN,FENBUCONAZOLE,PROPARGITE	Florida	16	3	0.59	1	1.23	Azadirachtin
Parkinson Disease	AZADIRACHTIN,FLUTOLANIL,PROPARGITE	Florida	16	3	0.59	1	1.23	Azadirachtin
Parkinson Disease	AZADIRACHTIN,NALED,PROPARGITE	Florida	16	3	0.59	0.8	1.14	Azadirachtin;Naled
Parkinson Disease	AZADIRACHTIN,IMIDACLOPRID,PROPARGITE	Florida	17	3	0.63	1	1.23	Azadirachtin
Parkinson Disease	AZADIRACHTIN,PROPARGITE,TEBUCONAZOLE	Florida	17	3	0.63	1	1.23	Azadirachtin
Parkinson Disease	AZADIRACHTIN,FLUMETRALIN,PROPARGITE	Florida	17	3	0.63	0.81	1.15	Azadirachtin
Parkinson Disease	AZADIRACHTIN,PROPARGITE,THIRAM	Florida	17	3	0.63	0.94	1.16	Azadirachtin
Parkinson Disease	AZADIRACHTIN,CLETHODIM,PROPARGITE	Florida	17	3	0.63	0.94	1.16	Azadirachtin
Parkinson Disease	AZADIRACHTIN,CLOMAZONE,PROPARGITE	Florida	17	3	0.63	0.94	1.16	Azadirachtin
Parkinson Disease	AZADIRACHTIN,DICLOSULAM,TRIFLOXYSTROBIN	Florida	16	3	0.59	1	1.42	Azadirachtin
Parkinson Disease	AZADIRACHTIN,BENFLURALIN,DICLOSULAM	Florida	11	3	0.41	0.92	1.12	Azadirachtin
Parkinson Disease	AZADIRACHTIN,DICLOSULAM,EPTC	Florida	11	3	0.41	0.92	1.12	Azadirachtin
Parkinson Disease	AZADIRACHTIN,DICLOSULAM,TEFLUTHRIN	Florida	14	3	0.52	0.88	1.18	Azadirachtin;Tefluthrin
Parkinson Disease	AZADIRACHTIN,CYCLANILIDE,DICLOSULAM	Florida	16	3	0.59	1	1.29	Azadirachtin
Parkinson Disease	AZADIRACHTIN,DICLOSULAM,QUINTOZENE	Florida	13	3	0.48	0.93	1.14	Azadirachtin
Parkinson Disease	AZADIRACHTIN,DICLOSULAM,IPRODIONE	Florida	12	3	0.44	0.86	1.05	Azadirachtin
Parkinson Disease	AZADIRACHTIN,DICLOSULAM,MYCLOBUTANIL	Florida	16	3	0.59	1	1.23	Azadirachtin
Parkinson Disease	AZADIRACHTIN,DICLOSULAM,NAPROPAMIDE	Florida	13	3	0.48	0.87	1.06	Azadirachtin
Parkinson Disease	AZADIRACHTIN,DICLOSULAM,THIODICARB	Florida	14	3	0.52	0.93	1.15	Azadirachtin
Parkinson Disease	AZADIRACHTIN,DICLOSULAM,ENDOSULFAN	Florida	14	3	0.52	0.93	1.15	Azadirachtin;Endosulfan
Parkinson Disease	AZADIRACHTIN,DICLOSULAM,METHYL PARATHION	Florida	14	3	0.52	0.93	1.15	Azadirachtin
Parkinson Disease	AZADIRACHTIN,DICLOSULAM,MANEB	Florida	14	3	0.52	0.93	1.15	Azadirachtin
Parkinson Disease	AZADIRACHTIN,DICLOSULAM,FENPROPATHRIN	Florida	16	3	0.59	0.84	1.2	Azadirachtin
Parkinson Disease	AZADIRACHTIN,DICLOSULAM,OXYFLUORFEN	Florida	15	3	0.56	0.94	1.1	Azadirachtin;Oxyfluorfen
Parkinson Disease	AZADIRACHTIN,DICLOSULAM,DICOFOL	Florida	14	3	0.52	0.88	1.07	Azadirachtin
Parkinson Disease	AZADIRACHTIN,DICLOSULAM,NALED	Florida	15	3	0.56	0.94	1.08	Azadirachtin;Naled
Parkinson Disease	AZADIRACHTIN,DICLOSULAM,ETHOPROPHOS	Florida	15	3	0.56	0.88	1.08	Azadirachtin
Parkinson Disease	AZADIRACHTIN,DICLOSULAM,NORFLURAZON	Florida	16	3	0.59	0.89	1.09	Azadirachtin;Norflurazon
Parkinson Disease	AZADIRACHTIN,DICLOSULAM,PROMETRYN	Florida	16	3	0.59	0.89	1.09	Azadirachtin
Parkinson Disease	AZADIRACHTIN,DICLOSULAM,THIOPHANATE-METHYL	Florida	16	3	0.59	0.89	1.09	Azadirachtin;Thiophanate
Parkinson Disease	AZADIRACHTIN,PYRIPROXYFEN,TRIFLOXYSTROBIN	Florida	16	3	0.59	1	1.42	Azadirachtin
Parkinson Disease	AZADIRACHTIN,BENFLURALIN,PYRIPROXYFEN	Florida	11	3	0.41	0.92	1.12	Azadirachtin
Parkinson Disease	AZADIRACHTIN,EPTC,PYRIPROXYFEN	Florida	12	3	0.44	0.92	1.13	Azadirachtin
Parkinson Disease	AZADIRACHTIN,PYRIPROXYFEN,TEFLUTHRIN	Florida	14	3	0.52	0.88	1.18	Azadirachtin;Tefluthrin
Parkinson Disease	AZADIRACHTIN,CYCLANILIDE,PYRIPROXYFEN	Florida	16	3	0.59	1	1.29	Azadirachtin
Parkinson Disease	AZADIRACHTIN,PYRIPROXYFEN,QUINTOZENE	Florida	13	3	0.48	0.93	1.14	Azadirachtin
Parkinson Disease	AZADIRACHTIN,IPRODIONE,PYRIPROXYFEN	Florida	12	3	0.44	0.86	1.05	Azadirachtin
Parkinson Disease	AZADIRACHTIN,MYCLOBUTANIL,PYRIPROXYFEN	Florida	16	3	0.59	1	1.23	Azadirachtin
Parkinson Disease	AZADIRACHTIN,NAPROPAMIDE,PYRIPROXYFEN	Florida	13	3	0.48	0.87	1.06	Azadirachtin
Parkinson Disease	AZADIRACHTIN,PYRIPROXYFEN,THIODICARB	Florida	14	3	0.52	0.93	1.15	Azadirachtin
Parkinson Disease	AZADIRACHTIN,ENDOSULFAN,PYRIPROXYFEN	Florida	14	3	0.52	0.93	1.15	Azadirachtin;Endosulfan
Parkinson Disease	AZADIRACHTIN,METHYL PARATHION,PYRIPROXYFEN	Florida	14	3	0.52	0.93	1.15	Azadirachtin
Parkinson Disease	AZADIRACHTIN,MANEB,PYRIPROXYFEN	Florida	14	3	0.52	0.93	1.15	Azadirachtin
Parkinson Disease	AZADIRACHTIN,OXYFLUORFEN,PYRIPROXYFEN	Florida	14	3	0.52	0.88	1.07	Azadirachtin;Oxyfluorfen
Parkinson Disease	AZADIRACHTIN,DICOFOL,PYRIPROXYFEN	Florida	14	3	0.52	0.88	1.07	Azadirachtin
Parkinson Disease	AZADIRACHTIN,NALED,PYRIPROXYFEN	Florida	15	3	0.56	0.94	1.08	Azadirachtin;Naled
Parkinson Disease	AZADIRACHTIN,ETHOPROPHOS,PYRIPROXYFEN	Florida	15	3	0.56	0.88	1.08	Azadirachtin
Parkinson Disease	AZADIRACHTIN,NORFLURAZON,PYRIPROXYFEN	Florida	16	3	0.59	0.89	1.09	Azadirachtin;Norflurazon
Parkinson Disease	AZADIRACHTIN,PROMETRYN,PYRIPROXYFEN	Florida	16	3	0.59	0.89	1.09	Azadirachtin
Parkinson Disease	AZADIRACHTIN,PYRIPROXYFEN,THIOPHANATE-METHYL	Florida	16	3	0.59	0.89	1.09	Azadirachtin;Thiophanate
Parkinson Disease	AZADIRACHTIN,BENFLURALIN,TRIFLOXYSTROBIN	Florida	12	3	0.44	1	1.23	Azadirachtin
Parkinson Disease	AZADIRACHTIN,EPTC,TRIFLOXYSTROBIN	Florida	12	3	0.44	1	1.23	Azadirachtin
Parkinson Disease	AZADIRACHTIN,TEFLUTHRIN,TRIFLOXYSTROBIN	Florida	15	3	0.56	1	1.23	Azadirachtin;Tefluthrin
Parkinson Disease	AZADIRACHTIN,CYCLANILIDE,TRIFLOXYSTROBIN	Florida	17	3	0.63	1	1.29	Azadirachtin
Parkinson Disease	AZADIRACHTIN,QUINTOZENE,TRIFLOXYSTROBIN	Florida	14	3	0.52	1	1.23	Azadirachtin
Parkinson Disease	AZADIRACHTIN,PYRIDABEN,TRIFLOXYSTROBIN	Florida	17	3	0.63	0.89	1.27	Azadirachtin
Parkinson Disease	AZADIRACHTIN,AZOXYSTROBIN,TRIFLOXYSTROBIN	Florida	17	3	0.63	0.89	1.27	Azadirachtin;Azoxystrobin
Parkinson Disease	AZADIRACHTIN,MYCLOBUTANIL,TRIFLOXYSTROBIN	Florida	17	3	0.63	0.89	1.27	Azadirachtin
Parkinson Disease	AZADIRACHTIN,NAPROPAMIDE,TRIFLOXYSTROBIN	Florida	14	3	0.52	0.93	1.15	Azadirachtin
Parkinson Disease	AZADIRACHTIN,THIODICARB,TRIFLOXYSTROBIN	Florida	15	3	0.56	1	1.23	Azadirachtin
Parkinson Disease	AZADIRACHTIN,ENDOSULFAN,TRIFLOXYSTROBIN	Florida	15	3	0.56	1	1.23	Azadirachtin;Endosulfan
Parkinson Disease	AZADIRACHTIN,METHYL PARATHION,TRIFLOXYSTROBIN	Florida	15	3	0.56	1	1.23	Azadirachtin
Parkinson Disease	AZADIRACHTIN,MANEB,TRIFLOXYSTROBIN	Florida	15	3	0.56	1	1.23	Azadirachtin
Parkinson Disease	AZADIRACHTIN,PHOSMET,TRIFLOXYSTROBIN	Florida	17	3	0.63	0.85	1.21	Azadirachtin
Parkinson Disease	AZADIRACHTIN,FENPROPATHRIN,TRIFLOXYSTROBIN	Florida	16	3	0.59	0.84	1.2	Azadirachtin
Parkinson Disease	AZADIRACHTIN,DICOFOL,TRIFLOXYSTROBIN	Florida	15	3	0.56	0.94	1.15	Azadirachtin
Parkinson Disease	AZADIRACHTIN,FENBUCONAZOLE,TRIFLOXYSTROBIN	Florida	17	3	0.63	0.81	1.15	Azadirachtin
Parkinson Disease	AZADIRACHTIN,FLUTOLANIL,TRIFLOXYSTROBIN	Florida	17	3	0.63	0.81	1.15	Azadirachtin
Parkinson Disease	AZADIRACHTIN,NALED,TRIFLOXYSTROBIN	Florida	16	3	0.59	0.8	1.14	Azadirachtin;Naled
Parkinson Disease	AZADIRACHTIN,ETHOPROPHOS,TRIFLOXYSTROBIN	Florida	16	3	0.59	0.94	1.16	Azadirachtin
Parkinson Disease	AZADIRACHTIN,NORFLURAZON,TRIFLOXYSTROBIN	Florida	17	3	0.63	0.94	1.16	Azadirachtin;Norflurazon
Parkinson Disease	AZADIRACHTIN,PROMETRYN,TRIFLOXYSTROBIN	Florida	17	3	0.63	0.94	1.16	Azadirachtin
Parkinson Disease	AZADIRACHTIN,BIFENTHRIN,TRIFLOXYSTROBIN	Florida	17	3	0.63	0.81	1.15	Azadirachtin;Bifenthrin
Parkinson Disease	AZADIRACHTIN,BENFLURALIN,CYCLANILIDE	Florida	14	3	0.52	0.93	1.15	Azadirachtin
Parkinson Disease	AZADIRACHTIN,BENFLURALIN,IPRODIONE	Florida	13	3	0.48	0.87	1.06	Azadirachtin
Parkinson Disease	AZADIRACHTIN,BENFLURALIN,PYRIDABEN	Florida	14	3	0.52	0.93	1.15	Azadirachtin
Parkinson Disease	AZADIRACHTIN,AZOXYSTROBIN,BENFLURALIN	Florida	14	3	0.52	0.93	1.15	Azadirachtin;Azoxystrobin
Parkinson Disease	AZADIRACHTIN,BENFLURALIN,MYCLOBUTANIL	Florida	14	3	0.52	0.93	1.15	Azadirachtin
Parkinson Disease	AZADIRACHTIN,BENFLURALIN,PHOSMET	Florida	15	3	0.56	0.94	1.15	Azadirachtin
Parkinson Disease	AZADIRACHTIN,BENFLURALIN,FENPROPATHRIN	Florida	14	3	0.52	0.88	1.07	Azadirachtin
Parkinson Disease	AZADIRACHTIN,BENFLURALIN,OXYFLUORFEN	Florida	14	3	0.52	0.88	1.07	Azadirachtin;Oxyfluorfen
Parkinson Disease	AZADIRACHTIN,BENFLURALIN,FENBUCONAZOLE	Florida	16	3	0.59	0.94	1.16	Azadirachtin
Parkinson Disease	AZADIRACHTIN,BENFLURALIN,FLUTOLANIL	Florida	16	3	0.59	0.94	1.16	Azadirachtin
Parkinson Disease	AZADIRACHTIN,BENFLURALIN,NALED	Florida	15	3	0.56	0.88	1.08	Azadirachtin;Naled
Parkinson Disease	AZADIRACHTIN,BENFLURALIN,ETHOPROPHOS	Florida	17	3	0.63	0.81	1.09	Azadirachtin
Parkinson Disease	AZADIRACHTIN,BENFLURALIN,IMIDACLOPRID	Florida	17	3	0.63	0.94	1.16	Azadirachtin
Parkinson Disease	AZADIRACHTIN,BENFLURALIN,TEBUCONAZOLE	Florida	17	3	0.63	0.94	1.16	Azadirachtin
Parkinson Disease	AZADIRACHTIN,BENFLURALIN,FLUMETRALIN	Florida	17	3	0.63	0.81	1.09	Azadirachtin
Parkinson Disease	AZADIRACHTIN,BENFLURALIN,THIRAM	Florida	17	3	0.63	0.89	1.1	Azadirachtin
Parkinson Disease	AZADIRACHTIN,BENFLURALIN,CLETHODIM	Florida	17	3	0.63	0.89	1.1	Azadirachtin
Parkinson Disease	AZADIRACHTIN,BENFLURALIN,CLOMAZONE	Florida	17	3	0.63	0.89	1.1	Azadirachtin
Parkinson Disease	AZADIRACHTIN,BENFLURALIN,THIOPHANATE-METHYL	Florida	17	3	0.63	0.89	1.1	Azadirachtin;Thiophanate
Parkinson Disease	AZADIRACHTIN,EPTC,TEFLUTHRIN	Florida	16	3	0.59	0.94	1.27	Azadirachtin;Tefluthrin
Parkinson Disease	AZADIRACHTIN,CYCLANILIDE,EPTC	Florida	14	3	0.52	0.93	1.15	Azadirachtin
Parkinson Disease	AZADIRACHTIN,EPTC,IPRODIONE	Florida	14	3	0.52	0.88	1.07	Azadirachtin
Parkinson Disease	AZADIRACHTIN,EPTC,PYRIDABEN	Florida	14	3	0.52	0.93	1.15	Azadirachtin
Parkinson Disease	AZADIRACHTIN,AZOXYSTROBIN,EPTC	Florida	14	3	0.52	0.93	1.15	Azadirachtin;Azoxystrobin
Parkinson Disease	AZADIRACHTIN,EPTC,MYCLOBUTANIL	Florida	14	3	0.52	0.93	1.15	Azadirachtin
Parkinson Disease	AZADIRACHTIN,EPTC,PHOSMET	Florida	15	3	0.56	0.94	1.15	Azadirachtin
Parkinson Disease	AZADIRACHTIN,EPTC,FENPROPATHRIN	Florida	14	3	0.52	0.88	1.07	Azadirachtin
Parkinson Disease	AZADIRACHTIN,EPTC,OXYFLUORFEN	Florida	15	3	0.56	0.88	1.08	Azadirachtin;Oxyfluorfen
Parkinson Disease	ALDICARB,AZADIRACHTIN,EPTC	Florida	16	3	0.59	0.84	1.14	Azadirachtin
Parkinson Disease	AZADIRACHTIN,DICOFOL,EPTC	Florida	17	3	0.63	0.85	1.15	Azadirachtin
Parkinson Disease	AZADIRACHTIN,EPTC,FENBUCONAZOLE	Florida	16	3	0.59	0.94	1.16	Azadirachtin
Parkinson Disease	AZADIRACHTIN,EPTC,FLUTOLANIL	Florida	16	3	0.59	0.94	1.16	Azadirachtin
Parkinson Disease	AZADIRACHTIN,EPTC,NALED	Florida	15	3	0.56	0.88	1.08	Azadirachtin;Naled
Parkinson Disease	AZADIRACHTIN,EPTC,ETHOPROPHOS	Florida	17	3	0.63	0.81	1.09	Azadirachtin
Parkinson Disease	AZADIRACHTIN,EPTC,HEXAZINONE	Florida	16	3	0.59	0.8	1.08	Azadirachtin
Parkinson Disease	AZADIRACHTIN,EPTC,IMIDACLOPRID	Florida	17	3	0.63	0.94	1.16	Azadirachtin
Parkinson Disease	AZADIRACHTIN,EPTC,TEBUCONAZOLE	Florida	17	3	0.63	0.94	1.16	Azadirachtin
Parkinson Disease	AZADIRACHTIN,EPTC,THIRAM	Florida	17	3	0.63	0.89	1.1	Azadirachtin
Parkinson Disease	AZADIRACHTIN,CLETHODIM,EPTC	Florida	17	3	0.63	0.89	1.1	Azadirachtin
Parkinson Disease	AZADIRACHTIN,CLOMAZONE,EPTC	Florida	17	3	0.63	0.89	1.1	Azadirachtin
Parkinson Disease	AZADIRACHTIN,EPTC,THIOPHANATE-METHYL	Florida	17	3	0.63	0.89	1.1	Azadirachtin;Thiophanate
Parkinson Disease	AZADIRACHTIN,CYCLANILIDE,TEFLUTHRIN	Florida	17	3	0.63	0.89	1.21	Azadirachtin;Tefluthrin
Parkinson Disease	AZADIRACHTIN,QUINTOZENE,TEFLUTHRIN	Florida	17	3	0.63	0.89	1.21	Azadirachtin;Tefluthrin
Parkinson Disease	AZADIRACHTIN,IPRODIONE,TEFLUTHRIN	Florida	16	3	0.59	1	1.23	Azadirachtin;Tefluthrin
Parkinson Disease	AZADIRACHTIN,PYRIDABEN,TEFLUTHRIN	Florida	17	3	0.63	0.89	1.21	Azadirachtin;Tefluthrin
Parkinson Disease	AZADIRACHTIN,AZOXYSTROBIN,TEFLUTHRIN	Florida	17	3	0.63	0.89	1.21	Azadirachtin;Azoxystrobin;Tefluthrin
Parkinson Disease	AZADIRACHTIN,MYCLOBUTANIL,TEFLUTHRIN	Florida	17	3	0.63	1	1.23	Azadirachtin;Tefluthrin
Parkinson Disease	AZADIRACHTIN,TEFLUTHRIN,THIODICARB	Florida	19	3	0.7	0.95	1.28	Azadirachtin;Tefluthrin
Parkinson Disease	AZADIRACHTIN,ENDOSULFAN,TEFLUTHRIN	Florida	19	3	0.7	0.95	1.28	Azadirachtin;Endosulfan;Tefluthrin
Parkinson Disease	AZADIRACHTIN,METHYL PARATHION,TEFLUTHRIN	Florida	19	3	0.7	0.95	1.28	Azadirachtin;Tefluthrin
Parkinson Disease	AZADIRACHTIN,MANEB,TEFLUTHRIN	Florida	19	3	0.7	0.95	1.28	Azadirachtin;Tefluthrin
Parkinson Disease	AZADIRACHTIN,PHOSMET,TEFLUTHRIN	Florida	18	3	0.67	0.9	1.22	Azadirachtin;Tefluthrin
Parkinson Disease	AZADIRACHTIN,OXYFLUORFEN,TEFLUTHRIN	Florida	17	3	0.63	1	1.23	Azadirachtin;Oxyfluorfen;Tefluthrin
Parkinson Disease	ALDICARB,AZADIRACHTIN,TEFLUTHRIN	Florida	17	3	0.63	0.89	1.21	Azadirachtin;Tefluthrin
Parkinson Disease	AZADIRACHTIN,DICOFOL,TEFLUTHRIN	Florida	19	3	0.7	0.95	1.28	Azadirachtin;Tefluthrin
Parkinson Disease	AZADIRACHTIN,FENBUCONAZOLE,TEFLUTHRIN	Florida	19	3	0.7	0.9	1.22	Azadirachtin;Tefluthrin
Parkinson Disease	AZADIRACHTIN,FLUTOLANIL,TEFLUTHRIN	Florida	19	3	0.7	0.9	1.22	Azadirachtin;Tefluthrin
Parkinson Disease	AZADIRACHTIN,NALED,TEFLUTHRIN	Florida	17	3	0.63	1	1.23	Azadirachtin;Naled;Tefluthrin
Parkinson Disease	AZADIRACHTIN,HEXAZINONE,TEFLUTHRIN	Florida	18	3	0.67	0.9	1.22	Azadirachtin;Tefluthrin
Parkinson Disease	AZADIRACHTIN,TEFLUTHRIN,THIOPHANATE-METHYL	Florida	19	3	0.7	1	1.23	Azadirachtin;Tefluthrin;Thiophanate
Parkinson Disease	AZADIRACHTIN,CYCLANILIDE,QUINTOZENE	Florida	16	3	0.59	0.94	1.16	Azadirachtin
Parkinson Disease	AZADIRACHTIN,CYCLANILIDE,IPRODIONE	Florida	15	3	0.56	0.94	1.15	Azadirachtin
Parkinson Disease	AZADIRACHTIN,CYCLANILIDE,PYRIDABEN	Florida	19	3	0.7	1	1.29	Azadirachtin
Parkinson Disease	AZADIRACHTIN,AZOXYSTROBIN,CYCLANILIDE	Florida	19	3	0.7	1	1.29	Azadirachtin;Azoxystrobin
Parkinson Disease	AZADIRACHTIN,CYCLANILIDE,MYCLOBUTANIL	Florida	19	3	0.7	1	1.29	Azadirachtin
Parkinson Disease	AZADIRACHTIN,CYCLANILIDE,THIODICARB	Florida	17	3	0.63	0.94	1.16	Azadirachtin
Parkinson Disease	AZADIRACHTIN,CYCLANILIDE,ENDOSULFAN	Florida	17	3	0.63	0.94	1.16	Azadirachtin;Endosulfan
Parkinson Disease	AZADIRACHTIN,CYCLANILIDE,METHYL PARATHION	Florida	17	3	0.63	0.94	1.16	Azadirachtin
Parkinson Disease	AZADIRACHTIN,CYCLANILIDE,MANEB	Florida	17	3	0.63	0.94	1.16	Azadirachtin
Parkinson Disease	AZADIRACHTIN,CYCLANILIDE,PHOSMET	Florida	18	3	0.67	0.9	1.16	Azadirachtin
Parkinson Disease	AZADIRACHTIN,CYCLANILIDE,FENPROPATHRIN	Florida	18	3	0.67	0.95	1.22	Azadirachtin
Parkinson Disease	AZADIRACHTIN,CYCLANILIDE,OXYFLUORFEN	Florida	16	3	0.59	0.94	1.16	Azadirachtin;Oxyfluorfen
Parkinson Disease	AZADIRACHTIN,CYCLANILIDE,DICOFOL	Florida	17	3	0.63	0.94	1.16	Azadirachtin
Parkinson Disease	AZADIRACHTIN,CYCLANILIDE,FENBUCONAZOLE	Florida	19	3	0.7	0.9	1.16	Azadirachtin
Parkinson Disease	AZADIRACHTIN,CYCLANILIDE,FLUTOLANIL	Florida	19	3	0.7	0.9	1.16	Azadirachtin
Parkinson Disease	AZADIRACHTIN,CYCLANILIDE,NALED	Florida	17	3	0.63	0.94	1.16	Azadirachtin;Naled
Parkinson Disease	AZADIRACHTIN,CYCLANILIDE,ETHOPROPHOS	Florida	18	3	0.67	0.95	1.16	Azadirachtin
Parkinson Disease	AZADIRACHTIN,CYCLANILIDE,PROMETRYN	Florida	19	3	0.7	0.95	1.17	Azadirachtin
Parkinson Disease	AZADIRACHTIN,BIFENTHRIN,CYCLANILIDE	Florida	19	3	0.7	0.9	1.16	Azadirachtin;Bifenthrin
Parkinson Disease	AZADIRACHTIN,CYCLANILIDE,THIOPHANATE-METHYL	Florida	19	3	0.7	0.95	1.17	Azadirachtin;Thiophanate
Parkinson Disease	AZADIRACHTIN,IPRODIONE,QUINTOZENE	Florida	16	3	0.59	0.89	1.09	Azadirachtin
Parkinson Disease	AZADIRACHTIN,PYRIDABEN,QUINTOZENE	Florida	16	3	0.59	0.94	1.16	Azadirachtin
Parkinson Disease	AZADIRACHTIN,AZOXYSTROBIN,QUINTOZENE	Florida	16	3	0.59	0.94	1.16	Azadirachtin;Azoxystrobin
Parkinson Disease	AZADIRACHTIN,MYCLOBUTANIL,QUINTOZENE	Florida	16	3	0.59	0.94	1.16	Azadirachtin
Parkinson Disease	AZADIRACHTIN,PHOSMET,QUINTOZENE	Florida	17	3	0.63	0.94	1.16	Azadirachtin
Parkinson Disease	AZADIRACHTIN,FENPROPATHRIN,QUINTOZENE	Florida	16	3	0.59	0.89	1.09	Azadirachtin
Parkinson Disease	AZADIRACHTIN,OXYFLUORFEN,QUINTOZENE	Florida	17	3	0.63	0.89	1.1	Azadirachtin;Oxyfluorfen
Parkinson Disease	ALDICARB,AZADIRACHTIN,QUINTOZENE	Florida	17	3	0.63	0.89	1.1	Azadirachtin
Parkinson Disease	AZADIRACHTIN,DICOFOL,QUINTOZENE	Florida	18	3	0.67	0.9	1.1	Azadirachtin
Parkinson Disease	AZADIRACHTIN,FENBUCONAZOLE,QUINTOZENE	Florida	18	3	0.67	0.95	1.16	Azadirachtin
Parkinson Disease	AZADIRACHTIN,FLUTOLANIL,QUINTOZENE	Florida	18	3	0.67	0.95	1.16	Azadirachtin
Parkinson Disease	AZADIRACHTIN,NALED,QUINTOZENE	Florida	17	3	0.63	0.89	1.1	Azadirachtin;Naled
Parkinson Disease	AZADIRACHTIN,HEXAZINONE,QUINTOZENE	Florida	18	3	0.67	0.9	1.1	Azadirachtin
Parkinson Disease	AZADIRACHTIN,IMIDACLOPRID,QUINTOZENE	Florida	19	3	0.7	0.95	1.17	Azadirachtin
Parkinson Disease	AZADIRACHTIN,QUINTOZENE,TEBUCONAZOLE	Florida	19	3	0.7	0.95	1.17	Azadirachtin
Parkinson Disease	AZADIRACHTIN,QUINTOZENE,THIRAM	Florida	19	3	0.7	0.9	1.11	Azadirachtin
Parkinson Disease	AZADIRACHTIN,CLETHODIM,QUINTOZENE	Florida	19	3	0.7	0.9	1.11	Azadirachtin
Parkinson Disease	AZADIRACHTIN,CLOMAZONE,QUINTOZENE	Florida	19	3	0.7	0.9	1.11	Azadirachtin
Parkinson Disease	AZADIRACHTIN,QUINTOZENE,THIOPHANATE-METHYL	Florida	19	3	0.7	0.9	1.11	Azadirachtin;Thiophanate
Parkinson Disease	AZADIRACHTIN,IPRODIONE,PYRIDABEN	Florida	15	3	0.56	0.88	1.08	Azadirachtin
Parkinson Disease	AZADIRACHTIN,AZOXYSTROBIN,IPRODIONE	Florida	15	3	0.56	0.88	1.08	Azadirachtin;Azoxystrobin
Parkinson Disease	AZADIRACHTIN,IPRODIONE,NAPROPAMIDE	Florida	18	3	0.67	1	1.17	Azadirachtin
Parkinson Disease	AZADIRACHTIN,IPRODIONE,THIODICARB	Florida	17	3	0.63	0.94	1.11	Azadirachtin
Parkinson Disease	AZADIRACHTIN,ENDOSULFAN,IPRODIONE	Florida	17	3	0.63	0.94	1.11	Azadirachtin;Endosulfan
Parkinson Disease	AZADIRACHTIN,IPRODIONE,METHYL PARATHION	Florida	17	3	0.63	0.94	1.11	Azadirachtin
Parkinson Disease	AZADIRACHTIN,IPRODIONE,MANEB	Florida	17	3	0.63	0.94	1.11	Azadirachtin
Parkinson Disease	AZADIRACHTIN,IPRODIONE,METOLACHLOR	Florida	16	3	0.59	0.89	1.09	Azadirachtin
Parkinson Disease	AZADIRACHTIN,IPRODIONE,PHOSMET	Florida	16	3	0.59	0.89	1.09	Azadirachtin
Parkinson Disease	AZADIRACHTIN,FENPROPATHRIN,IPRODIONE	Florida	15	3	0.56	0.83	1.02	Azadirachtin
Parkinson Disease	AZADIRACHTIN,DICOFOL,IPRODIONE	Florida	17	3	0.63	0.94	1.06	Azadirachtin
Parkinson Disease	AZADIRACHTIN,FENBUCONAZOLE,IPRODIONE	Florida	17	3	0.63	0.89	1.1	Azadirachtin
Parkinson Disease	AZADIRACHTIN,FLUTOLANIL,IPRODIONE	Florida	17	3	0.63	0.89	1.1	Azadirachtin
Parkinson Disease	AZADIRACHTIN,ETHOPROPHOS,IPRODIONE	Florida	17	3	0.63	0.85	1.04	Azadirachtin
Parkinson Disease	AZADIRACHTIN,HEXAZINONE,IPRODIONE	Florida	18	3	0.67	0.9	1.1	Azadirachtin
Parkinson Disease	AZADIRACHTIN,IMIDACLOPRID,IPRODIONE	Florida	18	3	0.67	0.9	1.1	Azadirachtin
Parkinson Disease	AZADIRACHTIN,IPRODIONE,TEBUCONAZOLE	Florida	18	3	0.67	0.9	1.1	Azadirachtin
Parkinson Disease	AZADIRACHTIN,COPPER,IPRODIONE	Florida	18	3	0.67	0.86	1.05	Azadirachtin;Copper
Parkinson Disease	AZADIRACHTIN,IPRODIONE,NORFLURAZON	Florida	18	3	0.67	0.86	1.05	Azadirachtin;Norflurazon
Parkinson Disease	AZADIRACHTIN,IPRODIONE,PROMETRYN	Florida	18	3	0.67	0.86	1.05	Azadirachtin
Parkinson Disease	AZADIRACHTIN,IPRODIONE,THIRAM	Florida	18	3	0.67	0.86	1.05	Azadirachtin
Parkinson Disease	AZADIRACHTIN,CLETHODIM,IPRODIONE	Florida	18	3	0.67	0.86	1.05	Azadirachtin
Parkinson Disease	AZADIRACHTIN,CLOMAZONE,IPRODIONE	Florida	18	3	0.67	0.86	1.05	Azadirachtin
Parkinson Disease	AZADIRACHTIN,MYCLOBUTANIL,PYRIDABEN	Florida	19	3	0.7	1	1.23	Azadirachtin
Parkinson Disease	AZADIRACHTIN,NAPROPAMIDE,PYRIDABEN	Florida	16	3	0.59	0.89	1.09	Azadirachtin
Parkinson Disease	AZADIRACHTIN,PYRIDABEN,THIODICARB	Florida	17	3	0.63	0.94	1.16	Azadirachtin
Parkinson Disease	AZADIRACHTIN,ENDOSULFAN,PYRIDABEN	Florida	17	3	0.63	0.94	1.16	Azadirachtin;Endosulfan
Parkinson Disease	AZADIRACHTIN,METHYL PARATHION,PYRIDABEN	Florida	17	3	0.63	0.94	1.16	Azadirachtin
Parkinson Disease	AZADIRACHTIN,MANEB,PYRIDABEN	Florida	17	3	0.63	0.94	1.16	Azadirachtin
Parkinson Disease	AZADIRACHTIN,FENPROPATHRIN,PYRIDABEN	Florida	18	3	0.67	0.95	1.16	Azadirachtin
Parkinson Disease	AZADIRACHTIN,OXYFLUORFEN,PYRIDABEN	Florida	16	3	0.59	0.89	1.09	Azadirachtin;Oxyfluorfen
Parkinson Disease	AZADIRACHTIN,DICOFOL,PYRIDABEN	Florida	17	3	0.63	0.89	1.1	Azadirachtin
Parkinson Disease	AZADIRACHTIN,NALED,PYRIDABEN	Florida	17	3	0.63	0.89	1.1	Azadirachtin;Naled
Parkinson Disease	AZADIRACHTIN,ETHOPROPHOS,PYRIDABEN	Florida	18	3	0.67	0.9	1.1	Azadirachtin
Parkinson Disease	AZADIRACHTIN,NORFLURAZON,PYRIDABEN	Florida	19	3	0.7	0.9	1.11	Azadirachtin;Norflurazon
Parkinson Disease	AZADIRACHTIN,PROMETRYN,PYRIDABEN	Florida	19	3	0.7	0.9	1.11	Azadirachtin
Parkinson Disease	AZADIRACHTIN,BIFENTHRIN,PYRIDABEN	Florida	19	3	0.7	0.9	1.11	Azadirachtin;Bifenthrin
Parkinson Disease	AZADIRACHTIN,PYRIDABEN,THIOPHANATE-METHYL	Florida	19	3	0.7	0.9	1.11	Azadirachtin;Thiophanate
Parkinson Disease	AZADIRACHTIN,AZOXYSTROBIN,MYCLOBUTANIL	Florida	19	3	0.7	1	1.23	Azadirachtin;Azoxystrobin
Parkinson Disease	AZADIRACHTIN,AZOXYSTROBIN,NAPROPAMIDE	Florida	16	3	0.59	0.89	1.09	Azadirachtin;Azoxystrobin
Parkinson Disease	AZADIRACHTIN,AZOXYSTROBIN,THIODICARB	Florida	17	3	0.63	0.94	1.16	Azadirachtin;Azoxystrobin
Parkinson Disease	AZADIRACHTIN,AZOXYSTROBIN,ENDOSULFAN	Florida	17	3	0.63	0.94	1.16	Azadirachtin;Azoxystrobin;Endosulfan
Parkinson Disease	AZADIRACHTIN,AZOXYSTROBIN,METHYL PARATHION	Florida	17	3	0.63	0.94	1.16	Azadirachtin;Azoxystrobin
Parkinson Disease	AZADIRACHTIN,AZOXYSTROBIN,MANEB	Florida	17	3	0.63	0.94	1.16	Azadirachtin;Azoxystrobin
Parkinson Disease	AZADIRACHTIN,AZOXYSTROBIN,FENPROPATHRIN	Florida	18	3	0.67	0.95	1.16	Azadirachtin;Azoxystrobin
Parkinson Disease	AZADIRACHTIN,AZOXYSTROBIN,OXYFLUORFEN	Florida	16	3	0.59	0.89	1.09	Azadirachtin;Azoxystrobin;Oxyfluorfen
Parkinson Disease	AZADIRACHTIN,AZOXYSTROBIN,DICOFOL	Florida	17	3	0.63	0.89	1.1	Azadirachtin;Azoxystrobin
Parkinson Disease	AZADIRACHTIN,AZOXYSTROBIN,NALED	Florida	17	3	0.63	0.89	1.1	Azadirachtin;Azoxystrobin;Naled
Parkinson Disease	AZADIRACHTIN,AZOXYSTROBIN,ETHOPROPHOS	Florida	18	3	0.67	0.9	1.1	Azadirachtin;Azoxystrobin
Parkinson Disease	AZADIRACHTIN,AZOXYSTROBIN,NORFLURAZON	Florida	19	3	0.7	0.9	1.11	Azadirachtin;Azoxystrobin;Norflurazon
Parkinson Disease	AZADIRACHTIN,AZOXYSTROBIN,PROMETRYN	Florida	19	3	0.7	0.9	1.11	Azadirachtin;Azoxystrobin
Parkinson Disease	AZADIRACHTIN,AZOXYSTROBIN,BIFENTHRIN	Florida	19	3	0.7	0.9	1.11	Azadirachtin;Azoxystrobin;Bifenthrin
Parkinson Disease	AZADIRACHTIN,AZOXYSTROBIN,THIOPHANATE-METHYL	Florida	19	3	0.7	0.9	1.11	Azadirachtin;Azoxystrobin;Thiophanate
Parkinson Disease	AZADIRACHTIN,MYCLOBUTANIL,NAPROPAMIDE	Florida	16	3	0.59	0.89	1.09	Azadirachtin
Parkinson Disease	AZADIRACHTIN,MYCLOBUTANIL,THIODICARB	Florida	17	3	0.63	0.94	1.16	Azadirachtin
Parkinson Disease	AZADIRACHTIN,ENDOSULFAN,MYCLOBUTANIL	Florida	17	3	0.63	0.94	1.16	Azadirachtin;Endosulfan
Parkinson Disease	AZADIRACHTIN,METHYL PARATHION,MYCLOBUTANIL	Florida	17	3	0.63	0.94	1.16	Azadirachtin
Parkinson Disease	AZADIRACHTIN,MANEB,MYCLOBUTANIL	Florida	17	3	0.63	0.94	1.16	Azadirachtin
Parkinson Disease	AZADIRACHTIN,MYCLOBUTANIL,PHOSMET	Florida	18	3	0.67	0.95	1.11	Azadirachtin
Parkinson Disease	AZADIRACHTIN,FENPROPATHRIN,MYCLOBUTANIL	Florida	18	3	0.67	0.95	1.16	Azadirachtin
Parkinson Disease	AZADIRACHTIN,DICOFOL,MYCLOBUTANIL	Florida	17	3	0.63	0.89	1.1	Azadirachtin
Parkinson Disease	AZADIRACHTIN,FENBUCONAZOLE,MYCLOBUTANIL	Florida	19	3	0.7	1	1.12	Azadirachtin
Parkinson Disease	AZADIRACHTIN,FLUTOLANIL,MYCLOBUTANIL	Florida	19	3	0.7	1	1.12	Azadirachtin
Parkinson Disease	AZADIRACHTIN,ETHOPROPHOS,MYCLOBUTANIL	Florida	18	3	0.67	0.9	1.1	Azadirachtin
Parkinson Disease	AZADIRACHTIN,IMIDACLOPRID,MYCLOBUTANIL	Florida	19	3	0.7	0.9	1.11	Azadirachtin
Parkinson Disease	AZADIRACHTIN,MYCLOBUTANIL,TEBUCONAZOLE	Florida	19	3	0.7	0.9	1.11	Azadirachtin
Parkinson Disease	AZADIRACHTIN,MYCLOBUTANIL,NORFLURAZON	Florida	19	3	0.7	0.9	1.11	Azadirachtin;Norflurazon
Parkinson Disease	AZADIRACHTIN,MYCLOBUTANIL,PROMETRYN	Florida	19	3	0.7	0.9	1.11	Azadirachtin
Parkinson Disease	AZADIRACHTIN,BIFENTHRIN,MYCLOBUTANIL	Florida	19	3	0.7	0.9	1.11	Azadirachtin;Bifenthrin
Parkinson Disease	AZADIRACHTIN,MYCLOBUTANIL,THIRAM	Florida	19	3	0.7	0.9	1.11	Azadirachtin
Parkinson Disease	AZADIRACHTIN,CLETHODIM,MYCLOBUTANIL	Florida	19	3	0.7	0.9	1.11	Azadirachtin
Parkinson Disease	AZADIRACHTIN,CLOMAZONE,MYCLOBUTANIL	Florida	19	3	0.7	0.9	1.11	Azadirachtin
Parkinson Disease	AZADIRACHTIN,METOLACHLOR,NAPROPAMIDE	Florida	17	3	0.63	0.94	1.11	Azadirachtin
Parkinson Disease	AZADIRACHTIN,NAPROPAMIDE,PHOSMET	Florida	17	3	0.63	0.89	1.1	Azadirachtin
Parkinson Disease	AZADIRACHTIN,FENPROPATHRIN,NAPROPAMIDE	Florida	16	3	0.59	0.84	1.03	Azadirachtin
Parkinson Disease	AZADIRACHTIN,NAPROPAMIDE,OXYFLUORFEN	Florida	16	3	0.59	0.84	1.03	Azadirachtin;Oxyfluorfen
Parkinson Disease	AZADIRACHTIN,DICOFOL,NAPROPAMIDE	Florida	17	3	0.63	0.85	1.04	Azadirachtin
Parkinson Disease	AZADIRACHTIN,FENBUCONAZOLE,NAPROPAMIDE	Florida	18	3	0.67	0.9	1.1	Azadirachtin
Parkinson Disease	AZADIRACHTIN,FLUTOLANIL,NAPROPAMIDE	Florida	18	3	0.67	0.9	1.1	Azadirachtin
Parkinson Disease	AZADIRACHTIN,NALED,NAPROPAMIDE	Florida	17	3	0.63	0.85	1.04	Azadirachtin;Naled
Parkinson Disease	AZADIRACHTIN,ETHOPROPHOS,NAPROPAMIDE	Florida	18	3	0.67	0.86	1.05	Azadirachtin
Parkinson Disease	AZADIRACHTIN,HEXAZINONE,NAPROPAMIDE	Florida	18	3	0.67	0.9	1.06	Azadirachtin
Parkinson Disease	AZADIRACHTIN,IMIDACLOPRID,NAPROPAMIDE	Florida	19	3	0.7	0.9	1.11	Azadirachtin
Parkinson Disease	AZADIRACHTIN,NAPROPAMIDE,TEBUCONAZOLE	Florida	19	3	0.7	0.9	1.11	Azadirachtin
Parkinson Disease	AZADIRACHTIN,COPPER,NAPROPAMIDE	Florida	19	3	0.7	0.9	1.06	Azadirachtin;Copper
Parkinson Disease	AZADIRACHTIN,NAPROPAMIDE,PROMETRYN	Florida	19	3	0.7	0.86	1.06	Azadirachtin
Parkinson Disease	AZADIRACHTIN,NAPROPAMIDE,THIRAM	Florida	19	3	0.7	0.86	1.06	Azadirachtin
Parkinson Disease	AZADIRACHTIN,CLETHODIM,NAPROPAMIDE	Florida	19	3	0.7	0.86	1.06	Azadirachtin
Parkinson Disease	AZADIRACHTIN,CLOMAZONE,NAPROPAMIDE	Florida	19	3	0.7	0.86	1.06	Azadirachtin
Parkinson Disease	AZADIRACHTIN,NAPROPAMIDE,THIOPHANATE-METHYL	Florida	19	3	0.7	0.86	1.06	Azadirachtin;Thiophanate
Parkinson Disease	AZADIRACHTIN,PHOSMET,THIODICARB	Florida	18	3	0.67	0.95	1.16	Azadirachtin
Parkinson Disease	AZADIRACHTIN,FENPROPATHRIN,THIODICARB	Florida	17	3	0.63	0.89	1.1	Azadirachtin
Parkinson Disease	AZADIRACHTIN,OXYFLUORFEN,THIODICARB	Florida	18	3	0.67	0.95	1.11	Azadirachtin;Oxyfluorfen
Parkinson Disease	ALDICARB,AZADIRACHTIN,THIODICARB	Florida	18	3	0.67	0.95	1.11	Azadirachtin
Parkinson Disease	AZADIRACHTIN,DICOFOL,THIODICARB	Florida	20	3	0.74	1	1.17	Azadirachtin
Parkinson Disease	AZADIRACHTIN,FENBUCONAZOLE,THIODICARB	Florida	19	3	0.7	0.95	1.17	Azadirachtin
Parkinson Disease	AZADIRACHTIN,FLUTOLANIL,THIODICARB	Florida	19	3	0.7	0.95	1.17	Azadirachtin
Parkinson Disease	AZADIRACHTIN,NALED,THIODICARB	Florida	18	3	0.67	0.9	1.1	Azadirachtin;Naled
Parkinson Disease	AZADIRACHTIN,HEXAZINONE,THIODICARB	Florida	19	3	0.7	0.95	1.12	Azadirachtin
Parkinson Disease	AZADIRACHTIN,IMIDACLOPRID,THIODICARB	Florida	20	3	0.74	0.95	1.17	Azadirachtin
Parkinson Disease	AZADIRACHTIN,TEBUCONAZOLE,THIODICARB	Florida	20	3	0.74	0.95	1.17	Azadirachtin
Parkinson Disease	AZADIRACHTIN,THIODICARB,THIRAM	Florida	20	3	0.74	0.91	1.12	Azadirachtin
Parkinson Disease	AZADIRACHTIN,CLETHODIM,THIODICARB	Florida	20	3	0.74	0.91	1.12	Azadirachtin
Parkinson Disease	AZADIRACHTIN,CLOMAZONE,THIODICARB	Florida	20	3	0.74	0.91	1.12	Azadirachtin
Parkinson Disease	AZADIRACHTIN,THIODICARB,THIOPHANATE-METHYL	Florida	20	3	0.74	0.91	1.12	Azadirachtin;Thiophanate
Parkinson Disease	AZADIRACHTIN,ENDOSULFAN,PHOSMET	Florida	18	3	0.67	0.95	1.16	Azadirachtin;Endosulfan
Parkinson Disease	AZADIRACHTIN,ENDOSULFAN,FENPROPATHRIN	Florida	17	3	0.63	0.89	1.1	Azadirachtin;Endosulfan
Parkinson Disease	AZADIRACHTIN,ENDOSULFAN,OXYFLUORFEN	Florida	18	3	0.67	0.95	1.11	Azadirachtin;Endosulfan;Oxyfluorfen
Parkinson Disease	ALDICARB,AZADIRACHTIN,ENDOSULFAN	Florida	18	3	0.67	0.95	1.11	Azadirachtin;Endosulfan
Parkinson Disease	AZADIRACHTIN,DICOFOL,ENDOSULFAN	Florida	20	3	0.74	1	1.17	Azadirachtin;Endosulfan
Parkinson Disease	AZADIRACHTIN,ENDOSULFAN,FENBUCONAZOLE	Florida	19	3	0.7	0.95	1.17	Azadirachtin;Endosulfan
Parkinson Disease	AZADIRACHTIN,ENDOSULFAN,FLUTOLANIL	Florida	19	3	0.7	0.95	1.17	Azadirachtin;Endosulfan
Parkinson Disease	AZADIRACHTIN,ENDOSULFAN,NALED	Florida	18	3	0.67	0.9	1.1	Azadirachtin;Endosulfan;Naled
Parkinson Disease	AZADIRACHTIN,ENDOSULFAN,HEXAZINONE	Florida	19	3	0.7	0.95	1.12	Azadirachtin;Endosulfan
Parkinson Disease	AZADIRACHTIN,ENDOSULFAN,IMIDACLOPRID	Florida	20	3	0.74	0.95	1.17	Azadirachtin;Endosulfan
Parkinson Disease	AZADIRACHTIN,ENDOSULFAN,TEBUCONAZOLE	Florida	20	3	0.74	0.95	1.17	Azadirachtin;Endosulfan
Parkinson Disease	AZADIRACHTIN,ENDOSULFAN,THIRAM	Florida	20	3	0.74	0.91	1.12	Azadirachtin;Endosulfan
Parkinson Disease	AZADIRACHTIN,CLETHODIM,ENDOSULFAN	Florida	20	3	0.74	0.91	1.12	Azadirachtin;Endosulfan
Parkinson Disease	AZADIRACHTIN,CLOMAZONE,ENDOSULFAN	Florida	20	3	0.74	0.91	1.12	Azadirachtin;Endosulfan
Parkinson Disease	AZADIRACHTIN,ENDOSULFAN,THIOPHANATE-METHYL	Florida	20	3	0.74	0.91	1.12	Azadirachtin;Endosulfan;Thiophanate
Parkinson Disease	AZADIRACHTIN,METHYL PARATHION,PHOSMET	Florida	18	3	0.67	0.95	1.16	Azadirachtin
Parkinson Disease	AZADIRACHTIN,FENPROPATHRIN,METHYL PARATHION	Florida	17	3	0.63	0.89	1.1	Azadirachtin
Parkinson Disease	AZADIRACHTIN,METHYL PARATHION,OXYFLUORFEN	Florida	18	3	0.67	0.95	1.11	Azadirachtin;Oxyfluorfen
Parkinson Disease	ALDICARB,AZADIRACHTIN,METHYL PARATHION	Florida	18	3	0.67	0.95	1.11	Azadirachtin
Parkinson Disease	AZADIRACHTIN,DICOFOL,METHYL PARATHION	Florida	20	3	0.74	1	1.17	Azadirachtin
Parkinson Disease	AZADIRACHTIN,FENBUCONAZOLE,METHYL PARATHION	Florida	19	3	0.7	0.95	1.17	Azadirachtin
Parkinson Disease	AZADIRACHTIN,FLUTOLANIL,METHYL PARATHION	Florida	19	3	0.7	0.95	1.17	Azadirachtin
Parkinson Disease	AZADIRACHTIN,METHYL PARATHION,NALED	Florida	18	3	0.67	0.9	1.1	Azadirachtin;Naled
Parkinson Disease	AZADIRACHTIN,HEXAZINONE,METHYL PARATHION	Florida	19	3	0.7	0.95	1.12	Azadirachtin
Parkinson Disease	AZADIRACHTIN,IMIDACLOPRID,METHYL PARATHION	Florida	20	3	0.74	0.95	1.17	Azadirachtin
Parkinson Disease	AZADIRACHTIN,METHYL PARATHION,TEBUCONAZOLE	Florida	20	3	0.74	0.95	1.17	Azadirachtin
Parkinson Disease	AZADIRACHTIN,METHYL PARATHION,THIRAM	Florida	20	3	0.74	0.91	1.12	Azadirachtin
Parkinson Disease	AZADIRACHTIN,CLETHODIM,METHYL PARATHION	Florida	20	3	0.74	0.91	1.12	Azadirachtin
Parkinson Disease	AZADIRACHTIN,CLOMAZONE,METHYL PARATHION	Florida	20	3	0.74	0.91	1.12	Azadirachtin
Parkinson Disease	AZADIRACHTIN,METHYL PARATHION,THIOPHANATE-METHYL	Florida	20	3	0.74	0.91	1.12	Azadirachtin;Thiophanate
Parkinson Disease	AZADIRACHTIN,MANEB,PHOSMET	Florida	18	3	0.67	0.95	1.16	Azadirachtin
Parkinson Disease	AZADIRACHTIN,FENPROPATHRIN,MANEB	Florida	17	3	0.63	0.89	1.1	Azadirachtin
Parkinson Disease	AZADIRACHTIN,MANEB,OXYFLUORFEN	Florida	18	3	0.67	0.95	1.11	Azadirachtin;Oxyfluorfen
Parkinson Disease	ALDICARB,AZADIRACHTIN,MANEB	Florida	18	3	0.67	0.95	1.11	Azadirachtin
Parkinson Disease	AZADIRACHTIN,DICOFOL,MANEB	Florida	20	3	0.74	1	1.17	Azadirachtin
Parkinson Disease	AZADIRACHTIN,FENBUCONAZOLE,MANEB	Florida	19	3	0.7	0.95	1.17	Azadirachtin
Parkinson Disease	AZADIRACHTIN,FLUTOLANIL,MANEB	Florida	19	3	0.7	0.95	1.17	Azadirachtin
Parkinson Disease	AZADIRACHTIN,MANEB,NALED	Florida	18	3	0.67	0.9	1.1	Azadirachtin;Naled
Parkinson Disease	AZADIRACHTIN,HEXAZINONE,MANEB	Florida	19	3	0.7	0.95	1.12	Azadirachtin
Parkinson Disease	AZADIRACHTIN,IMIDACLOPRID,MANEB	Florida	20	3	0.74	0.95	1.17	Azadirachtin
Parkinson Disease	AZADIRACHTIN,MANEB,TEBUCONAZOLE	Florida	20	3	0.74	0.95	1.17	Azadirachtin
Parkinson Disease	AZADIRACHTIN,MANEB,THIRAM	Florida	20	3	0.74	0.91	1.12	Azadirachtin
Parkinson Disease	AZADIRACHTIN,CLETHODIM,MANEB	Florida	20	3	0.74	0.91	1.12	Azadirachtin
Parkinson Disease	AZADIRACHTIN,CLOMAZONE,MANEB	Florida	20	3	0.74	0.91	1.12	Azadirachtin
Parkinson Disease	AZADIRACHTIN,MANEB,THIOPHANATE-METHYL	Florida	20	3	0.74	0.91	1.12	Azadirachtin;Thiophanate
Parkinson Disease	AZADIRACHTIN,METOLACHLOR,NALED	Florida	17	3	0.63	0.94	1.06	Azadirachtin;Naled
Parkinson Disease	AZADIRACHTIN,OXYFLUORFEN,PHOSMET	Florida	18	3	0.67	0.95	1.11	Azadirachtin;Oxyfluorfen
Parkinson Disease	AZADIRACHTIN,DICOFOL,PHOSMET	Florida	18	3	0.67	0.9	1.1	Azadirachtin
Parkinson Disease	AZADIRACHTIN,NALED,PHOSMET	Florida	19	3	0.7	0.95	1.12	Azadirachtin;Naled
Parkinson Disease	AZADIRACHTIN,ETHOPROPHOS,PHOSMET	Florida	19	3	0.7	0.9	1.11	Azadirachtin
Parkinson Disease	AZADIRACHTIN,NORFLURAZON,PHOSMET	Florida	20	3	0.74	0.91	1.12	Azadirachtin;Norflurazon
Parkinson Disease	AZADIRACHTIN,PHOSMET,PROMETRYN	Florida	20	3	0.74	0.91	1.12	Azadirachtin
Parkinson Disease	AZADIRACHTIN,PHOSMET,THIOPHANATE-METHYL	Florida	20	3	0.74	0.91	1.12	Azadirachtin;Thiophanate
Parkinson Disease	AZADIRACHTIN,FENPROPATHRIN,OXYFLUORFEN	Florida	17	3	0.63	0.89	1.05	Azadirachtin;Oxyfluorfen
Parkinson Disease	AZADIRACHTIN,DICOFOL,FENPROPATHRIN	Florida	17	3	0.63	0.85	1.04	Azadirachtin
Parkinson Disease	AZADIRACHTIN,FENPROPATHRIN,NALED	Florida	17	3	0.63	0.85	1.04	Azadirachtin;Naled
Parkinson Disease	AZADIRACHTIN,FENPROPATHRIN,FOMESAFEN	Florida	17	3	0.63	0.89	1.05	Azadirachtin
Parkinson Disease	AZADIRACHTIN,ETHOPROPHOS,FENPROPATHRIN	Florida	18	3	0.67	0.86	1.05	Azadirachtin
Parkinson Disease	AZADIRACHTIN,FENPROPATHRIN,LACTOFEN	Florida	18	3	0.67	0.9	1.06	Azadirachtin
Parkinson Disease	AZADIRACHTIN,FENPROPATHRIN,NORFLURAZON	Florida	19	3	0.7	0.86	1.06	Azadirachtin;Norflurazon
Parkinson Disease	AZADIRACHTIN,FENPROPATHRIN,PROMETRYN	Florida	19	3	0.7	0.86	1.06	Azadirachtin
Parkinson Disease	AZADIRACHTIN,BIFENTHRIN,FENPROPATHRIN	Florida	19	3	0.7	0.9	1.06	Azadirachtin;Bifenthrin
Parkinson Disease	AZADIRACHTIN,FENPROPATHRIN,THIOPHANATE-METHYL	Florida	19	3	0.7	0.86	1.06	Azadirachtin;Thiophanate
Parkinson Disease	AZADIRACHTIN,DICOFOL,OXYFLUORFEN	Florida	18	3	0.67	0.95	1.07	Azadirachtin;Oxyfluorfen
Parkinson Disease	AZADIRACHTIN,FENBUCONAZOLE,OXYFLUORFEN	Florida	18	3	0.67	0.9	1.1	Azadirachtin;Oxyfluorfen
Parkinson Disease	AZADIRACHTIN,FLUTOLANIL,OXYFLUORFEN	Florida	18	3	0.67	0.9	1.1	Azadirachtin;Oxyfluorfen
Parkinson Disease	AZADIRACHTIN,FOMESAFEN,OXYFLUORFEN	Florida	17	3	0.63	0.89	1.05	Azadirachtin;Oxyfluorfen
Parkinson Disease	AZADIRACHTIN,ETHOPROPHOS,OXYFLUORFEN	Florida	18	3	0.67	0.86	1.05	Azadirachtin;Oxyfluorfen
Parkinson Disease	AZADIRACHTIN,LACTOFEN,OXYFLUORFEN	Florida	18	3	0.67	0.9	1.06	Azadirachtin;Oxyfluorfen
Parkinson Disease	AZADIRACHTIN,HEXAZINONE,OXYFLUORFEN	Florida	18	3	0.67	0.9	1.06	Azadirachtin;Oxyfluorfen
Parkinson Disease	AZADIRACHTIN,IMIDACLOPRID,OXYFLUORFEN	Florida	19	3	0.7	0.9	1.11	Azadirachtin;Oxyfluorfen
Parkinson Disease	AZADIRACHTIN,OXYFLUORFEN,TEBUCONAZOLE	Florida	19	3	0.7	0.9	1.11	Azadirachtin;Oxyfluorfen
Parkinson Disease	AZADIRACHTIN,NORFLURAZON,OXYFLUORFEN	Florida	19	3	0.7	0.86	1.06	Azadirachtin;Norflurazon;Oxyfluorfen
Parkinson Disease	AZADIRACHTIN,OXYFLUORFEN,PROMETRYN	Florida	19	3	0.7	0.86	1.06	Azadirachtin;Oxyfluorfen
Parkinson Disease	AZADIRACHTIN,OXYFLUORFEN,THIRAM	Florida	19	3	0.7	0.86	1.06	Azadirachtin;Oxyfluorfen
Parkinson Disease	AZADIRACHTIN,CLETHODIM,OXYFLUORFEN	Florida	19	3	0.7	0.86	1.06	Azadirachtin;Oxyfluorfen
Parkinson Disease	AZADIRACHTIN,CLOMAZONE,OXYFLUORFEN	Florida	19	3	0.7	0.86	1.06	Azadirachtin;Oxyfluorfen
Parkinson Disease	ALDICARB,AZADIRACHTIN,DICOFOL	Florida	18	3	0.67	0.95	1.07	Azadirachtin
Parkinson Disease	ALDICARB,AZADIRACHTIN,ETHOPROPHOS	Florida	19	3	0.7	1	1.08	Azadirachtin
Parkinson Disease	AZADIRACHTIN,DICOFOL,FENBUCONAZOLE	Florida	19	3	0.7	0.9	1.11	Azadirachtin
Parkinson Disease	AZADIRACHTIN,DICOFOL,FLUTOLANIL	Florida	19	3	0.7	0.9	1.11	Azadirachtin
Parkinson Disease	AZADIRACHTIN,DICOFOL,NALED	Florida	18	3	0.67	0.86	1.05	Azadirachtin;Naled
Parkinson Disease	AZADIRACHTIN,DICOFOL,HEXAZINONE	Florida	19	3	0.7	0.95	1.07	Azadirachtin
Parkinson Disease	AZADIRACHTIN,DICOFOL,IMIDACLOPRID	Florida	20	3	0.74	0.91	1.12	Azadirachtin
Parkinson Disease	AZADIRACHTIN,DICOFOL,TEBUCONAZOLE	Florida	20	3	0.74	0.91	1.12	Azadirachtin
Parkinson Disease	AZADIRACHTIN,DICOFOL,NORFLURAZON	Florida	20	3	0.74	0.87	1.07	Azadirachtin;Norflurazon
Parkinson Disease	AZADIRACHTIN,DICOFOL,THIRAM	Florida	20	3	0.74	0.87	1.07	Azadirachtin
Parkinson Disease	AZADIRACHTIN,CLETHODIM,DICOFOL	Florida	20	3	0.74	0.87	1.07	Azadirachtin
Parkinson Disease	AZADIRACHTIN,CLOMAZONE,DICOFOL	Florida	20	3	0.74	0.87	1.07	Azadirachtin
Parkinson Disease	AZADIRACHTIN,DICOFOL,THIOPHANATE-METHYL	Florida	20	3	0.74	0.87	1.07	Azadirachtin;Thiophanate
Parkinson Disease	AZADIRACHTIN,FENBUCONAZOLE,NALED	Florida	19	3	0.7	0.9	1.11	Azadirachtin;Naled
Parkinson Disease	AZADIRACHTIN,ETHOPROPHOS,FENBUCONAZOLE	Florida	20	3	0.74	0.91	1.12	Azadirachtin
Parkinson Disease	AZADIRACHTIN,FENBUCONAZOLE,NORFLURAZON	Florida	21	3	0.78	0.91	1.12	Azadirachtin;Norflurazon
Parkinson Disease	AZADIRACHTIN,FENBUCONAZOLE,PROMETRYN	Florida	21	3	0.78	0.91	1.12	Azadirachtin
Parkinson Disease	AZADIRACHTIN,FENBUCONAZOLE,THIOPHANATE-METHYL	Florida	21	3	0.78	0.91	1.12	Azadirachtin;Thiophanate
Parkinson Disease	AZADIRACHTIN,FLUTOLANIL,NALED	Florida	19	3	0.7	0.9	1.11	Azadirachtin;Naled
Parkinson Disease	AZADIRACHTIN,ETHOPROPHOS,FLUTOLANIL	Florida	20	3	0.74	0.91	1.12	Azadirachtin
Parkinson Disease	AZADIRACHTIN,FLUTOLANIL,NORFLURAZON	Florida	21	3	0.78	0.91	1.12	Azadirachtin;Norflurazon
Parkinson Disease	AZADIRACHTIN,FLUTOLANIL,PROMETRYN	Florida	21	3	0.78	0.91	1.12	Azadirachtin
Parkinson Disease	AZADIRACHTIN,FLUTOLANIL,THIOPHANATE-METHYL	Florida	21	3	0.78	0.91	1.12	Azadirachtin;Thiophanate
Parkinson Disease	AZADIRACHTIN,FOMESAFEN,NALED	Florida	18	3	0.67	0.95	1.07	Azadirachtin;Naled
Parkinson Disease	AZADIRACHTIN,ETHOPROPHOS,NALED	Florida	19	3	0.7	0.86	1.06	Azadirachtin;Naled
Parkinson Disease	AZADIRACHTIN,IMIDACLOPRID,NALED	Florida	20	3	0.74	0.91	1.12	Azadirachtin;Naled
Parkinson Disease	AZADIRACHTIN,NALED,TEBUCONAZOLE	Florida	20	3	0.74	0.91	1.12	Azadirachtin;Naled
Parkinson Disease	AZADIRACHTIN,NALED,NORFLURAZON	Florida	20	3	0.74	0.87	1.07	Azadirachtin;Naled;Norflurazon
Parkinson Disease	AZADIRACHTIN,NALED,PROMETRYN	Florida	20	3	0.74	0.87	1.07	Azadirachtin;Naled
Parkinson Disease	AZADIRACHTIN,NALED,THIRAM	Florida	20	3	0.74	0.87	1.07	Azadirachtin;Naled
Parkinson Disease	AZADIRACHTIN,CLETHODIM,NALED	Florida	20	3	0.74	0.87	1.07	Azadirachtin;Naled
Parkinson Disease	AZADIRACHTIN,CLOMAZONE,NALED	Florida	20	3	0.74	0.87	1.07	Azadirachtin;Naled
Parkinson Disease	AZADIRACHTIN,ETHOPROPHOS,IMIDACLOPRID	Florida	21	3	0.78	0.91	1.12	Azadirachtin
Parkinson Disease	AZADIRACHTIN,ETHOPROPHOS,TEBUCONAZOLE	Florida	21	3	0.78	0.91	1.12	Azadirachtin
Parkinson Disease	AZADIRACHTIN,ETHOPROPHOS,NORFLURAZON	Florida	21	3	0.78	0.88	1.07	Azadirachtin;Norflurazon
Parkinson Disease	AZADIRACHTIN,ETHOPROPHOS,THIRAM	Florida	21	3	0.78	0.88	1.07	Azadirachtin
Parkinson Disease	AZADIRACHTIN,CLETHODIM,ETHOPROPHOS	Florida	21	3	0.78	0.88	1.07	Azadirachtin
Parkinson Disease	AZADIRACHTIN,CLOMAZONE,ETHOPROPHOS	Florida	21	3	0.78	0.88	1.07	Azadirachtin
Parkinson Disease	AZADIRACHTIN,ETHOPROPHOS,THIOPHANATE-METHYL	Florida	21	3	0.78	0.88	1.07	Azadirachtin;Thiophanate
Parkinson Disease	AZADIRACHTIN,IMIDACLOPRID,NORFLURAZON	Florida	22	3	0.81	0.92	1.12	Azadirachtin;Norflurazon
Parkinson Disease	AZADIRACHTIN,IMIDACLOPRID,PROMETRYN	Florida	22	3	0.81	0.92	1.12	Azadirachtin
Parkinson Disease	AZADIRACHTIN,IMIDACLOPRID,THIOPHANATE-METHYL	Florida	22	3	0.81	0.92	1.12	Azadirachtin;Thiophanate
Parkinson Disease	AZADIRACHTIN,NORFLURAZON,TEBUCONAZOLE	Florida	22	3	0.81	0.92	1.12	Azadirachtin;Norflurazon
Parkinson Disease	AZADIRACHTIN,PROMETRYN,TEBUCONAZOLE	Florida	22	3	0.81	0.92	1.12	Azadirachtin
Parkinson Disease	AZADIRACHTIN,TEBUCONAZOLE,THIOPHANATE-METHYL	Florida	22	3	0.81	0.92	1.12	Azadirachtin;Thiophanate
Parkinson Disease	AZADIRACHTIN,NORFLURAZON,PROMETRYN	Florida	22	3	0.81	0.88	1.08	Azadirachtin;Norflurazon
Parkinson Disease	AZADIRACHTIN,NORFLURAZON,THIRAM	Florida	22	3	0.81	0.88	1.08	Azadirachtin;Norflurazon
Parkinson Disease	AZADIRACHTIN,CLETHODIM,NORFLURAZON	Florida	22	3	0.81	0.88	1.08	Azadirachtin;Norflurazon
Parkinson Disease	AZADIRACHTIN,CLOMAZONE,NORFLURAZON	Florida	22	3	0.81	0.88	1.08	Azadirachtin;Norflurazon
Parkinson Disease	AZADIRACHTIN,NORFLURAZON,THIOPHANATE-METHYL	Florida	22	3	0.81	0.88	1.08	Azadirachtin;Norflurazon;Thiophanate
Parkinson Disease	AZADIRACHTIN,PROMETRYN,THIRAM	Florida	22	3	0.81	0.88	1.08	Azadirachtin
Parkinson Disease	AZADIRACHTIN,CLETHODIM,PROMETRYN	Florida	22	3	0.81	0.88	1.08	Azadirachtin
Parkinson Disease	AZADIRACHTIN,CLOMAZONE,PROMETRYN	Florida	22	3	0.81	0.88	1.08	Azadirachtin
Parkinson Disease	AZADIRACHTIN,PROMETRYN,THIOPHANATE-METHYL	Florida	22	3	0.81	0.88	1.08	Azadirachtin;Thiophanate
Parkinson Disease	AZADIRACHTIN,THIOPHANATE-METHYL,THIRAM	Florida	22	3	0.81	0.88	1.08	Azadirachtin;Thiophanate
Parkinson Disease	AZADIRACHTIN,CLETHODIM,THIOPHANATE-METHYL	Florida	22	3	0.81	0.88	1.08	Azadirachtin;Thiophanate
Parkinson Disease	AZADIRACHTIN,CLOMAZONE,THIOPHANATE-METHYL	Florida	22	3	0.81	0.88	1.08	Azadirachtin;Thiophanate
Parkinson Disease	AZADIRACHTIN,DIFENOCONAZOLE,FLUOXASTROBIN,TCMTB	Florida	5	4	0.19	0.83	3.75	Azadirachtin
Parkinson Disease	AZADIRACHTIN,FLUOXASTROBIN,IPRODIONE,TCMTB	Florida	5	4	0.19	0.83	3.75	Azadirachtin
Parkinson Disease	AZADIRACHTIN,FLUOXASTROBIN,OXYFLUORFEN,TCMTB	Florida	5	4	0.19	0.83	3.75	Azadirachtin;Oxyfluorfen
Parkinson Disease	AZADIRACHTIN,FLUOXASTROBIN,HEXAZINONE,TCMTB	Florida	5	4	0.19	0.83	3.75	Azadirachtin
Parkinson Disease	AZADIRACHTIN,IPRODIONE,METCONAZOLE,TCMTB	Florida	5	4	0.19	0.83	3.75	Azadirachtin
Parkinson Disease	AZADIRACHTIN,METCONAZOLE,OXYFLUORFEN,TCMTB	Florida	5	4	0.19	0.83	3.75	Azadirachtin;Oxyfluorfen
Parkinson Disease	AZADIRACHTIN,DICOFOL,METCONAZOLE,TCMTB	Florida	5	4	0.19	1	4.5	Azadirachtin
Parkinson Disease	AZADIRACHTIN,HEXAZINONE,METCONAZOLE,TCMTB	Florida	5	4	0.19	0.83	3.75	Azadirachtin
Parkinson Disease	AZADIRACHTIN,DIFENOCONAZOLE,TCMTB,TRIFLUMIZOLE	Florida	5	4	0.19	1	4.5	Azadirachtin
Parkinson Disease	AZADIRACHTIN,DIFENOCONAZOLE,IPRODIONE,TCMTB	Florida	6	4	0.22	0.86	3.86	Azadirachtin
Parkinson Disease	AZADIRACHTIN,DIFENOCONAZOLE,OXYFLUORFEN,TCMTB	Florida	6	4	0.22	0.86	3.86	Azadirachtin;Oxyfluorfen
Parkinson Disease	AZADIRACHTIN,DICOFOL,DIFENOCONAZOLE,TCMTB	Florida	6	4	0.22	1	4.5	Azadirachtin
Parkinson Disease	AZADIRACHTIN,DIFENOCONAZOLE,HEXAZINONE,TCMTB	Florida	6	4	0.22	0.86	3.86	Azadirachtin
Parkinson Disease	AZADIRACHTIN,FIPRONIL,TCMTB,TRIFLUMIZOLE	Florida	5	4	0.19	0.83	3.75	Azadirachtin;Fipronil
Parkinson Disease	AZADIRACHTIN,DICOFOL,FIPRONIL,TCMTB	Florida	6	4	0.22	0.86	3.86	Azadirachtin;Fipronil
Parkinson Disease	AZADIRACHTIN,FLUOPICOLIDE,TCMTB,TRIFLUMIZOLE	Florida	5	4	0.19	0.83	3.75	Azadirachtin;Fluopicolide
Parkinson Disease	AZADIRACHTIN,DICOFOL,FLUOPICOLIDE,TCMTB	Florida	6	4	0.22	0.86	3.86	Azadirachtin;Fluopicolide
Parkinson Disease	AZADIRACHTIN,PYRIMETHANIL,TCMTB,TRIFLUMIZOLE	Florida	5	4	0.19	0.83	3.75	Azadirachtin;Pyrimethanil
Parkinson Disease	AZADIRACHTIN,DICOFOL,PYRIMETHANIL,TCMTB	Florida	6	4	0.22	0.86	3.86	Azadirachtin;Pyrimethanil
Parkinson Disease	AZADIRACHTIN,TERBACIL,TRIADIMENOL,ZOXAMIDE	Florida	5	4	0.19	0.83	3.75	Azadirachtin
Parkinson Disease	AZADIRACHTIN,FENPYROXIMATE,TRIADIMENOL,ZOXAMIDE	Florida	5	4	0.19	0.83	3.75	Azadirachtin;Fenpyroximate
Parkinson Disease	AZADIRACHTIN,DINOTEFURAN,TRIADIMENOL,ZOXAMIDE	Florida	5	4	0.19	0.83	3.75	Azadirachtin
Parkinson Disease	AZADIRACHTIN,PROTHIOCONAZOLE,TRIADIMENOL,ZOXAMIDE	Florida	5	4	0.19	0.83	3.75	Azadirachtin
Parkinson Disease	AZADIRACHTIN,CYAZOFAMID,TRIADIMENOL,ZOXAMIDE	Florida	5	4	0.19	0.83	3.75	Azadirachtin
Parkinson Disease	AZADIRACHTIN,IPRODIONE,TRIADIMENOL,ZOXAMIDE	Florida	5	4	0.19	1	4.5	Azadirachtin
Parkinson Disease	AZADIRACHTIN,DICOFOL,DIFENOCONAZOLE,TRIADIMENOL	Florida	5	4	0.19	0.83	3.75	Azadirachtin
Parkinson Disease	AMITRAZ,AZADIRACHTIN,IMIDACLOPRID,IPRODIONE	Florida	5	4	0.19	1	1.23	Azadirachtin
Parkinson Disease	AMITRAZ,AZADIRACHTIN,IPRODIONE,TEBUCONAZOLE	Florida	5	4	0.19	1	1.23	Azadirachtin
Parkinson Disease	AMITRAZ,AZADIRACHTIN,IMIDACLOPRID,THIOPHANATE-METHYL	Florida	5	4	0.19	1	1.23	Azadirachtin;Thiophanate
Parkinson Disease	AMITRAZ,AZADIRACHTIN,TEBUCONAZOLE,THIOPHANATE-METHYL	Florida	5	4	0.19	1	1.23	Azadirachtin;Thiophanate
Parkinson Disease	AZADIRACHTIN,LINDANE,PROFENOFOS,PYRIDATE	Florida	6	4	0.22	0.86	3.31	Azadirachtin
Parkinson Disease	AZADIRACHTIN,IPRODIONE,LINDANE,PYRIDATE	Florida	6	4	0.22	0.86	3.31	Azadirachtin
Parkinson Disease	AZADIRACHTIN,LINDANE,NAPROPAMIDE,PYRIDATE	Florida	6	4	0.22	0.86	3.31	Azadirachtin
Parkinson Disease	AZADIRACHTIN,LINDANE,METOLACHLOR,PYRIDATE	Florida	6	4	0.22	0.86	3.31	Azadirachtin
Parkinson Disease	AZADIRACHTIN,CYANAZINE,METOLACHLOR,PYRIDATE	Florida	6	4	0.22	0.86	3.31	Azadirachtin;Cyanazine
Parkinson Disease	AZADIRACHTIN,ETHION,METOLACHLOR,PYRIDATE	Florida	6	4	0.22	0.86	3.31	Azadirachtin
Parkinson Disease	AZADIRACHTIN,CHINOMETHIONAT,IMIDACLOPRID,IPRODIONE	Florida	5	4	0.19	1	1.23	Azadirachtin
Parkinson Disease	AZADIRACHTIN,CHINOMETHIONAT,IPRODIONE,TEBUCONAZOLE	Florida	5	4	0.19	1	1.23	Azadirachtin
Parkinson Disease	AZADIRACHTIN,CHINOMETHIONAT,IMIDACLOPRID,NALED	Florida	5	4	0.19	1	1.23	Azadirachtin;Naled
Parkinson Disease	AZADIRACHTIN,CHINOMETHIONAT,NALED,TEBUCONAZOLE	Florida	5	4	0.19	1	1.23	Azadirachtin;Naled
Parkinson Disease	AZADIRACHTIN,CHINOMETHIONAT,IMIDACLOPRID,THIOPHANATE-METHYL	Florida	5	4	0.19	1	1.23	Azadirachtin;Thiophanate
Parkinson Disease	AZADIRACHTIN,CHINOMETHIONAT,TEBUCONAZOLE,THIOPHANATE-METHYL	Florida	5	4	0.19	1	1.23	Azadirachtin;Thiophanate
Parkinson Disease	AZADIRACHTIN,IMAZAQUIN,IMIDACLOPRID,IPRODIONE	Florida	5	4	0.19	1	1.23	Azadirachtin
Parkinson Disease	AZADIRACHTIN,IMAZAQUIN,IPRODIONE,TEBUCONAZOLE	Florida	5	4	0.19	1	1.23	Azadirachtin
Parkinson Disease	AZADIRACHTIN,IMAZAQUIN,IMIDACLOPRID,OXYFLUORFEN	Florida	5	4	0.19	1	1.23	Azadirachtin;Oxyfluorfen
Parkinson Disease	AZADIRACHTIN,IMAZAQUIN,OXYFLUORFEN,TEBUCONAZOLE	Florida	5	4	0.19	1	1.23	Azadirachtin;Oxyfluorfen
Parkinson Disease	AZADIRACHTIN,IMAZAQUIN,IMIDACLOPRID,THIOPHANATE-METHYL	Florida	5	4	0.19	1	1.23	Azadirachtin;Thiophanate
Parkinson Disease	AZADIRACHTIN,IMAZAQUIN,TEBUCONAZOLE,THIOPHANATE-METHYL	Florida	5	4	0.19	1	1.23	Azadirachtin;Thiophanate
Parkinson Disease	AZADIRACHTIN,FENPROPATHRIN,LINURON,METHIDATHION	Florida	6	4	0.22	1	1.23	Azadirachtin
Parkinson Disease	AZADIRACHTIN,LINURON,METHIDATHION,THIRAM	Florida	6	4	0.22	1	1.23	Azadirachtin
Parkinson Disease	AZADIRACHTIN,CLETHODIM,LINURON,METHIDATHION	Florida	6	4	0.22	1	1.23	Azadirachtin
Parkinson Disease	AZADIRACHTIN,CLOMAZONE,LINURON,METHIDATHION	Florida	6	4	0.22	1	1.23	Azadirachtin
Parkinson Disease	AZADIRACHTIN,BENOMYL,METHIDATHION,PROPARGITE	Florida	5	4	0.19	1	1.42	Azadirachtin
Parkinson Disease	AZADIRACHTIN,CYMOXANIL,METHIDATHION,TEFLUTHRIN	Florida	5	4	0.19	1	1.59	Azadirachtin;Tefluthrin
Parkinson Disease	AZADIRACHTIN,CYCLANILIDE,CYMOXANIL,METHIDATHION	Florida	5	4	0.19	1	1.59	Azadirachtin
Parkinson Disease	AZADIRACHTIN,CYMOXANIL,METHIDATHION,PYRIDABEN	Florida	5	4	0.19	1	1.59	Azadirachtin
Parkinson Disease	AZADIRACHTIN,AZOXYSTROBIN,CYMOXANIL,METHIDATHION	Florida	5	4	0.19	1	1.59	Azadirachtin;Azoxystrobin
Parkinson Disease	AZADIRACHTIN,CYMOXANIL,METHIDATHION,MYCLOBUTANIL	Florida	5	4	0.19	1	1.59	Azadirachtin
Parkinson Disease	AZADIRACHTIN,CYMOXANIL,METHIDATHION,PHOSMET	Florida	5	4	0.19	1	1.59	Azadirachtin
Parkinson Disease	AZADIRACHTIN,CYMOXANIL,FENBUCONAZOLE,METHIDATHION	Florida	5	4	0.19	1	1.59	Azadirachtin
Parkinson Disease	AZADIRACHTIN,CYMOXANIL,FLUTOLANIL,METHIDATHION	Florida	5	4	0.19	1	1.59	Azadirachtin
Parkinson Disease	AZADIRACHTIN,METHIDATHION,METOLACHLOR,ORYZALIN	Florida	5	4	0.19	1	1.5	Azadirachtin
Parkinson Disease	AZADIRACHTIN,FENPROPATHRIN,METHIDATHION,ORYZALIN	Florida	5	4	0.19	1	1.23	Azadirachtin
Parkinson Disease	AZADIRACHTIN,LACTOFEN,METHIDATHION,ORYZALIN	Florida	5	4	0.19	1	1.5	Azadirachtin
Parkinson Disease	AZADIRACHTIN,METHIDATHION,ORYZALIN,THIRAM	Florida	5	4	0.19	1	1.23	Azadirachtin
Parkinson Disease	AZADIRACHTIN,CLETHODIM,METHIDATHION,ORYZALIN	Florida	5	4	0.19	1	1.23	Azadirachtin
Parkinson Disease	AZADIRACHTIN,CLOMAZONE,METHIDATHION,ORYZALIN	Florida	5	4	0.19	1	1.23	Azadirachtin
Parkinson Disease	AZADIRACHTIN,FENPROPATHRIN,METHIDATHION,PROPARGITE	Florida	5	4	0.19	1	1.23	Azadirachtin
Parkinson Disease	AZADIRACHTIN,FLUMETRALIN,METHIDATHION,PROPARGITE	Florida	5	4	0.19	1	1.42	Azadirachtin
Parkinson Disease	AZADIRACHTIN,METHIDATHION,PROPARGITE,THIRAM	Florida	5	4	0.19	1	1.23	Azadirachtin
Parkinson Disease	AZADIRACHTIN,CLETHODIM,METHIDATHION,PROPARGITE	Florida	5	4	0.19	1	1.23	Azadirachtin
Parkinson Disease	AZADIRACHTIN,CLOMAZONE,METHIDATHION,PROPARGITE	Florida	5	4	0.19	1	1.23	Azadirachtin
Parkinson Disease	AZADIRACHTIN,METHIDATHION,MYCLOBUTANIL,TEFLUTHRIN	Florida	5	4	0.19	1	1.35	Azadirachtin;Tefluthrin
Parkinson Disease	AZADIRACHTIN,CYCLANILIDE,IPRODIONE,METHIDATHION	Florida	5	4	0.19	1	1.23	Azadirachtin
Parkinson Disease	AZADIRACHTIN,CYCLANILIDE,METHIDATHION,MYCLOBUTANIL	Florida	5	4	0.19	1	1.23	Azadirachtin
Parkinson Disease	AZADIRACHTIN,CYCLANILIDE,METHIDATHION,OXYFLUORFEN	Florida	5	4	0.19	1	1.23	Azadirachtin;Oxyfluorfen
Parkinson Disease	AZADIRACHTIN,CYCLANILIDE,METHIDATHION,NALED	Florida	5	4	0.19	1	1.23	Azadirachtin;Naled
Parkinson Disease	AZADIRACHTIN,CYCLANILIDE,METHIDATHION,THIOPHANATE-METHYL	Florida	5	4	0.19	1	1.23	Azadirachtin;Thiophanate
Parkinson Disease	AZADIRACHTIN,IPRODIONE,METHIDATHION,PYRIDABEN	Florida	5	4	0.19	1	1.23	Azadirachtin
Parkinson Disease	AZADIRACHTIN,AZOXYSTROBIN,IPRODIONE,METHIDATHION	Florida	5	4	0.19	1	1.23	Azadirachtin;Azoxystrobin
Parkinson Disease	AZADIRACHTIN,IPRODIONE,METHIDATHION,PHOSMET	Florida	5	4	0.19	1	1.23	Azadirachtin
Parkinson Disease	AZADIRACHTIN,FENPROPATHRIN,IPRODIONE,METHIDATHION	Florida	6	4	0.22	1	1.23	Azadirachtin
Parkinson Disease	AZADIRACHTIN,FENBUCONAZOLE,IPRODIONE,METHIDATHION	Florida	5	4	0.19	1	1.23	Azadirachtin
Parkinson Disease	AZADIRACHTIN,FLUTOLANIL,IPRODIONE,METHIDATHION	Florida	5	4	0.19	1	1.23	Azadirachtin
Parkinson Disease	AZADIRACHTIN,IMIDACLOPRID,IPRODIONE,METHIDATHION	Florida	6	4	0.22	1	1.23	Azadirachtin
Parkinson Disease	AZADIRACHTIN,IPRODIONE,METHIDATHION,TEBUCONAZOLE	Florida	6	4	0.22	1	1.23	Azadirachtin
Parkinson Disease	AZADIRACHTIN,IPRODIONE,METHIDATHION,THIRAM	Florida	6	4	0.22	1	1.23	Azadirachtin
Parkinson Disease	AZADIRACHTIN,CLETHODIM,IPRODIONE,METHIDATHION	Florida	6	4	0.22	1	1.23	Azadirachtin
Parkinson Disease	AZADIRACHTIN,CLOMAZONE,IPRODIONE,METHIDATHION	Florida	6	4	0.22	1	1.23	Azadirachtin
Parkinson Disease	AZADIRACHTIN,METHIDATHION,MYCLOBUTANIL,PYRIDABEN	Florida	5	4	0.19	1	1.23	Azadirachtin
Parkinson Disease	AZADIRACHTIN,METHIDATHION,OXYFLUORFEN,PYRIDABEN	Florida	5	4	0.19	1	1.23	Azadirachtin;Oxyfluorfen
Parkinson Disease	AZADIRACHTIN,METHIDATHION,NALED,PYRIDABEN	Florida	5	4	0.19	1	1.23	Azadirachtin;Naled
Parkinson Disease	AZADIRACHTIN,METHIDATHION,PYRIDABEN,THIOPHANATE-METHYL	Florida	5	4	0.19	1	1.23	Azadirachtin;Thiophanate
Parkinson Disease	AZADIRACHTIN,AZOXYSTROBIN,METHIDATHION,MYCLOBUTANIL	Florida	5	4	0.19	1	1.23	Azadirachtin;Azoxystrobin
Parkinson Disease	AZADIRACHTIN,AZOXYSTROBIN,METHIDATHION,OXYFLUORFEN	Florida	5	4	0.19	1	1.23	Azadirachtin;Azoxystrobin;Oxyfluorfen
Parkinson Disease	AZADIRACHTIN,AZOXYSTROBIN,METHIDATHION,NALED	Florida	5	4	0.19	1	1.23	Azadirachtin;Azoxystrobin;Naled
Parkinson Disease	AZADIRACHTIN,AZOXYSTROBIN,METHIDATHION,THIOPHANATE-METHYL	Florida	5	4	0.19	1	1.23	Azadirachtin;Azoxystrobin;Thiophanate
Parkinson Disease	AZADIRACHTIN,METHIDATHION,MYCLOBUTANIL,PHOSMET	Florida	5	4	0.19	1	1.23	Azadirachtin
Parkinson Disease	AZADIRACHTIN,FENPROPATHRIN,METHIDATHION,MYCLOBUTANIL	Florida	5	4	0.19	1	1.23	Azadirachtin
Parkinson Disease	AZADIRACHTIN,FENBUCONAZOLE,METHIDATHION,MYCLOBUTANIL	Florida	5	4	0.19	1	1.23	Azadirachtin
Parkinson Disease	AZADIRACHTIN,FLUTOLANIL,METHIDATHION,MYCLOBUTANIL	Florida	5	4	0.19	1	1.23	Azadirachtin
Parkinson Disease	AZADIRACHTIN,IMIDACLOPRID,METHIDATHION,MYCLOBUTANIL	Florida	5	4	0.19	1	1.23	Azadirachtin
Parkinson Disease	AZADIRACHTIN,METHIDATHION,MYCLOBUTANIL,TEBUCONAZOLE	Florida	5	4	0.19	1	1.23	Azadirachtin
Parkinson Disease	AZADIRACHTIN,METHIDATHION,MYCLOBUTANIL,THIRAM	Florida	5	4	0.19	1	1.23	Azadirachtin
Parkinson Disease	AZADIRACHTIN,CLETHODIM,METHIDATHION,MYCLOBUTANIL	Florida	5	4	0.19	1	1.23	Azadirachtin
Parkinson Disease	AZADIRACHTIN,CLOMAZONE,METHIDATHION,MYCLOBUTANIL	Florida	5	4	0.19	1	1.23	Azadirachtin
Parkinson Disease	AZADIRACHTIN,METHIDATHION,OXYFLUORFEN,PHOSMET	Florida	5	4	0.19	1	1.23	Azadirachtin;Oxyfluorfen
Parkinson Disease	AZADIRACHTIN,METHIDATHION,NALED,PHOSMET	Florida	5	4	0.19	1	1.23	Azadirachtin;Naled
Parkinson Disease	AZADIRACHTIN,METHIDATHION,PHOSMET,THIOPHANATE-METHYL	Florida	5	4	0.19	1	1.23	Azadirachtin;Thiophanate
Parkinson Disease	AZADIRACHTIN,FENPROPATHRIN,METHIDATHION,OXYFLUORFEN	Florida	6	4	0.22	1	1.23	Azadirachtin;Oxyfluorfen
Parkinson Disease	AZADIRACHTIN,FENPROPATHRIN,METHIDATHION,NALED	Florida	6	4	0.22	1	1.23	Azadirachtin;Naled
Parkinson Disease	AZADIRACHTIN,FENPROPATHRIN,METHIDATHION,THIOPHANATE-METHYL	Florida	6	4	0.22	1	1.23	Azadirachtin;Thiophanate
Parkinson Disease	AZADIRACHTIN,FENBUCONAZOLE,METHIDATHION,OXYFLUORFEN	Florida	5	4	0.19	1	1.23	Azadirachtin;Oxyfluorfen
Parkinson Disease	AZADIRACHTIN,FLUTOLANIL,METHIDATHION,OXYFLUORFEN	Florida	5	4	0.19	1	1.23	Azadirachtin;Oxyfluorfen
Parkinson Disease	AZADIRACHTIN,IMIDACLOPRID,METHIDATHION,OXYFLUORFEN	Florida	6	4	0.22	1	1.23	Azadirachtin;Oxyfluorfen
Parkinson Disease	AZADIRACHTIN,METHIDATHION,OXYFLUORFEN,TEBUCONAZOLE	Florida	6	4	0.22	1	1.23	Azadirachtin;Oxyfluorfen
Parkinson Disease	AZADIRACHTIN,METHIDATHION,OXYFLUORFEN,THIRAM	Florida	6	4	0.22	1	1.23	Azadirachtin;Oxyfluorfen
Parkinson Disease	AZADIRACHTIN,CLETHODIM,METHIDATHION,OXYFLUORFEN	Florida	6	4	0.22	1	1.23	Azadirachtin;Oxyfluorfen
Parkinson Disease	AZADIRACHTIN,CLOMAZONE,METHIDATHION,OXYFLUORFEN	Florida	6	4	0.22	1	1.23	Azadirachtin;Oxyfluorfen
Parkinson Disease	AZADIRACHTIN,FENBUCONAZOLE,METHIDATHION,NALED	Florida	5	4	0.19	1	1.23	Azadirachtin;Naled
Parkinson Disease	AZADIRACHTIN,FENBUCONAZOLE,METHIDATHION,THIOPHANATE-METHYL	Florida	5	4	0.19	1	1.23	Azadirachtin;Thiophanate
Parkinson Disease	AZADIRACHTIN,FLUTOLANIL,METHIDATHION,NALED	Florida	5	4	0.19	1	1.23	Azadirachtin;Naled
Parkinson Disease	AZADIRACHTIN,FLUTOLANIL,METHIDATHION,THIOPHANATE-METHYL	Florida	5	4	0.19	1	1.23	Azadirachtin;Thiophanate
Parkinson Disease	AZADIRACHTIN,IMIDACLOPRID,METHIDATHION,NALED	Florida	6	4	0.22	1	1.23	Azadirachtin;Naled
Parkinson Disease	AZADIRACHTIN,METHIDATHION,NALED,TEBUCONAZOLE	Florida	6	4	0.22	1	1.23	Azadirachtin;Naled
Parkinson Disease	AZADIRACHTIN,METHIDATHION,NALED,THIRAM	Florida	6	4	0.22	1	1.23	Azadirachtin;Naled
Parkinson Disease	AZADIRACHTIN,CLETHODIM,METHIDATHION,NALED	Florida	6	4	0.22	1	1.23	Azadirachtin;Naled
Parkinson Disease	AZADIRACHTIN,CLOMAZONE,METHIDATHION,NALED	Florida	6	4	0.22	1	1.23	Azadirachtin;Naled
Parkinson Disease	AZADIRACHTIN,IMIDACLOPRID,METHIDATHION,THIOPHANATE-METHYL	Florida	6	4	0.22	1	1.23	Azadirachtin;Thiophanate
Parkinson Disease	AZADIRACHTIN,METHIDATHION,TEBUCONAZOLE,THIOPHANATE-METHYL	Florida	6	4	0.22	1	1.23	Azadirachtin;Thiophanate
Parkinson Disease	AZADIRACHTIN,METHIDATHION,THIOPHANATE-METHYL,THIRAM	Florida	6	4	0.22	1	1.23	Azadirachtin;Thiophanate
Parkinson Disease	AZADIRACHTIN,CLETHODIM,METHIDATHION,THIOPHANATE-METHYL	Florida	6	4	0.22	1	1.23	Azadirachtin;Thiophanate
Parkinson Disease	AZADIRACHTIN,CLOMAZONE,METHIDATHION,THIOPHANATE-METHYL	Florida	6	4	0.22	1	1.23	Azadirachtin;Thiophanate
Parkinson Disease	AZADIRACHTIN,DIMETHOMORPH,FLUOXASTROBIN,METCONAZOLE	Florida	5	4	0.19	0.83	2.81	Azadirachtin
Parkinson Disease	AZADIRACHTIN,FLUMETRALIN,FLUOXASTROBIN,METCONAZOLE	Florida	5	4	0.19	0.83	2.81	Azadirachtin
Parkinson Disease	AZADIRACHTIN,CARBOXIN,FLUOXASTROBIN,TRIFLUMIZOLE	Florida	5	4	0.19	1	3	Azadirachtin
Parkinson Disease	AZADIRACHTIN,CARBOXIN,FLUOXASTROBIN,IPRODIONE	Florida	6	4	0.22	1	3	Azadirachtin
Parkinson Disease	AZADIRACHTIN,CARBOXIN,FLUOXASTROBIN,OXYFLUORFEN	Florida	6	4	0.22	1	3	Azadirachtin;Oxyfluorfen
Parkinson Disease	AZADIRACHTIN,CARBOXIN,FLUOXASTROBIN,HEXAZINONE	Florida	6	4	0.22	1	3	Azadirachtin
Parkinson Disease	AZADIRACHTIN,DIFENOCONAZOLE,DIMETHOMORPH,FLUOXASTROBIN	Florida	5	4	0.19	0.83	2.81	Azadirachtin
Parkinson Disease	AZADIRACHTIN,DICOFOL,DIFENOCONAZOLE,FLUOXASTROBIN	Florida	5	4	0.19	0.83	2.81	Azadirachtin
Parkinson Disease	AZADIRACHTIN,DIFENOCONAZOLE,FLUMETRALIN,FLUOXASTROBIN	Florida	6	4	0.22	0.86	2.89	Azadirachtin
Parkinson Disease	AZADIRACHTIN,DIMETHOMORPH,FIPRONIL,FLUOXASTROBIN	Florida	6	4	0.22	0.86	2.89	Azadirachtin;Fipronil
Parkinson Disease	ALDICARB,AZADIRACHTIN,FIPRONIL,FLUOXASTROBIN	Florida	5	4	0.19	0.83	2.81	Azadirachtin;Fipronil
Parkinson Disease	AZADIRACHTIN,DICOFOL,FIPRONIL,FLUOXASTROBIN	Florida	6	4	0.22	0.86	2.89	Azadirachtin;Fipronil
Parkinson Disease	AZADIRACHTIN,FIPRONIL,FLUMETRALIN,FLUOXASTROBIN	Florida	7	4	0.26	0.88	2.95	Azadirachtin;Fipronil
Parkinson Disease	AZADIRACHTIN,DIMETHOMORPH,FLUOPICOLIDE,FLUOXASTROBIN	Florida	6	4	0.22	0.86	2.89	Azadirachtin;Fluopicolide
Parkinson Disease	ALDICARB,AZADIRACHTIN,FLUOPICOLIDE,FLUOXASTROBIN	Florida	5	4	0.19	0.83	2.81	Azadirachtin;Fluopicolide
Parkinson Disease	AZADIRACHTIN,DICOFOL,FLUOPICOLIDE,FLUOXASTROBIN	Florida	6	4	0.22	0.86	2.89	Azadirachtin;Fluopicolide
Parkinson Disease	AZADIRACHTIN,FLUMETRALIN,FLUOPICOLIDE,FLUOXASTROBIN	Florida	7	4	0.26	0.88	2.95	Azadirachtin;Fluopicolide
Parkinson Disease	AZADIRACHTIN,DIMETHOMORPH,FLUOXASTROBIN,PYRIMETHANIL	Florida	6	4	0.22	0.86	2.89	Azadirachtin;Pyrimethanil
Parkinson Disease	ALDICARB,AZADIRACHTIN,FLUOXASTROBIN,PYRIMETHANIL	Florida	5	4	0.19	0.83	2.81	Azadirachtin;Pyrimethanil
Parkinson Disease	AZADIRACHTIN,DICOFOL,FLUOXASTROBIN,PYRIMETHANIL	Florida	6	4	0.22	0.86	2.89	Azadirachtin;Pyrimethanil
Parkinson Disease	AZADIRACHTIN,FLUMETRALIN,FLUOXASTROBIN,PYRIMETHANIL	Florida	7	4	0.26	0.88	2.95	Azadirachtin;Pyrimethanil
Parkinson Disease	AZADIRACHTIN,BENSULIDE,DIMETHOMORPH,FLUOXASTROBIN	Florida	5	4	0.19	0.83	1.41	Azadirachtin
Parkinson Disease	AZADIRACHTIN,BENSULIDE,FLUOXASTROBIN,IPRODIONE	Florida	5	4	0.19	0.83	1.41	Azadirachtin
Parkinson Disease	AZADIRACHTIN,BENSULIDE,FLUOXASTROBIN,OXYFLUORFEN	Florida	5	4	0.19	0.83	1.41	Azadirachtin;Oxyfluorfen
Parkinson Disease	AZADIRACHTIN,BENSULIDE,FLUOXASTROBIN,HEXAZINONE	Florida	5	4	0.19	0.83	1.41	Azadirachtin
Parkinson Disease	AZADIRACHTIN,FLUOXASTROBIN,ORYZALIN,OXYFLUORFEN	Florida	5	4	0.19	0.83	1.25	Azadirachtin;Oxyfluorfen
Parkinson Disease	AZADIRACHTIN,FLUOXASTROBIN,HEXAZINONE,ORYZALIN	Florida	5	4	0.19	0.83	1.25	Azadirachtin
Parkinson Disease	AZADIRACHTIN,FLUOXASTROBIN,IPRODIONE,TEFLUTHRIN	Florida	6	4	0.22	1	1.35	Azadirachtin;Tefluthrin
Parkinson Disease	AZADIRACHTIN,FLUOXASTROBIN,OXYFLUORFEN,TEFLUTHRIN	Florida	6	4	0.22	1	1.35	Azadirachtin;Oxyfluorfen;Tefluthrin
Parkinson Disease	AZADIRACHTIN,FLUOXASTROBIN,HEXAZINONE,TEFLUTHRIN	Florida	6	4	0.22	1	1.35	Azadirachtin;Tefluthrin
Parkinson Disease	AZADIRACHTIN,FLUOXASTROBIN,IPRODIONE,THIODICARB	Florida	6	4	0.22	1	1.17	Azadirachtin
Parkinson Disease	AZADIRACHTIN,ENDOSULFAN,FLUOXASTROBIN,IPRODIONE	Florida	6	4	0.22	1	1.17	Azadirachtin;Endosulfan
Parkinson Disease	AZADIRACHTIN,FLUOXASTROBIN,IPRODIONE,METHYL PARATHION	Florida	6	4	0.22	1	1.17	Azadirachtin
Parkinson Disease	AZADIRACHTIN,FLUOXASTROBIN,IPRODIONE,MANEB	Florida	6	4	0.22	1	1.17	Azadirachtin
Parkinson Disease	AZADIRACHTIN,DICOFOL,FLUOXASTROBIN,IPRODIONE	Florida	6	4	0.22	1	1.12	Azadirachtin
Parkinson Disease	AZADIRACHTIN,FLUOXASTROBIN,OXYFLUORFEN,THIODICARB	Florida	6	4	0.22	1	1.17	Azadirachtin;Oxyfluorfen
Parkinson Disease	AZADIRACHTIN,FLUOXASTROBIN,HEXAZINONE,THIODICARB	Florida	6	4	0.22	1	1.17	Azadirachtin
Parkinson Disease	AZADIRACHTIN,ENDOSULFAN,FLUOXASTROBIN,OXYFLUORFEN	Florida	6	4	0.22	1	1.17	Azadirachtin;Endosulfan;Oxyfluorfen
Parkinson Disease	AZADIRACHTIN,ENDOSULFAN,FLUOXASTROBIN,HEXAZINONE	Florida	6	4	0.22	1	1.17	Azadirachtin;Endosulfan
Parkinson Disease	AZADIRACHTIN,FLUOXASTROBIN,METHYL PARATHION,OXYFLUORFEN	Florida	6	4	0.22	1	1.17	Azadirachtin;Oxyfluorfen
Parkinson Disease	AZADIRACHTIN,FLUOXASTROBIN,HEXAZINONE,METHYL PARATHION	Florida	6	4	0.22	1	1.17	Azadirachtin
Parkinson Disease	AZADIRACHTIN,FLUOXASTROBIN,MANEB,OXYFLUORFEN	Florida	6	4	0.22	1	1.17	Azadirachtin;Oxyfluorfen
Parkinson Disease	AZADIRACHTIN,FLUOXASTROBIN,HEXAZINONE,MANEB	Florida	6	4	0.22	1	1.17	Azadirachtin
Parkinson Disease	AZADIRACHTIN,DICOFOL,FLUOXASTROBIN,OXYFLUORFEN	Florida	6	4	0.22	1	1.12	Azadirachtin;Oxyfluorfen
Parkinson Disease	AZADIRACHTIN,DICOFOL,FLUOXASTROBIN,HEXAZINONE	Florida	6	4	0.22	1	1.12	Azadirachtin
Parkinson Disease	AZADIRACHTIN,BROMOXYNIL,DIMETHIPIN,LINDANE	Florida	5	4	0.19	1	1.93	Azadirachtin
Parkinson Disease	AZADIRACHTIN,BROMOXYNIL,DELTAMETHRIN,LINDANE	Florida	5	4	0.19	1	1.69	Azadirachtin;Deltamethrin
Parkinson Disease	AZADIRACHTIN,BROMOXYNIL,CYANAZINE,DIMETHIPIN	Florida	5	4	0.19	1	1.93	Azadirachtin;Cyanazine
Parkinson Disease	AZADIRACHTIN,BROMOXYNIL,CYANAZINE,DELTAMETHRIN	Florida	5	4	0.19	1	1.69	Azadirachtin;Cyanazine;Deltamethrin
Parkinson Disease	AZADIRACHTIN,BROMOXYNIL,DIMETHIPIN,ETHION	Florida	5	4	0.19	1	1.93	Azadirachtin
Parkinson Disease	AZADIRACHTIN,BROMOXYNIL,DELTAMETHRIN,ETHION	Florida	5	4	0.19	1	1.69	Azadirachtin;Deltamethrin
Parkinson Disease	AZADIRACHTIN,BROMOXYNIL,DIMETHIPIN,PROFENOFOS	Florida	5	4	0.19	1	1.93	Azadirachtin
Parkinson Disease	AZADIRACHTIN,BROMOXYNIL,DIMETHIPIN,FENAMIPHOS	Florida	5	4	0.19	1	1.93	Azadirachtin
Parkinson Disease	AZADIRACHTIN,BROMOXYNIL,DIMETHIPIN,IMAZETHAPYR	Florida	5	4	0.19	1	1.93	Azadirachtin
Parkinson Disease	AZADIRACHTIN,BROMOXYNIL,DELTAMETHRIN,PROFENOFOS	Florida	5	4	0.19	1	1.69	Azadirachtin;Deltamethrin
Parkinson Disease	AZADIRACHTIN,BROMOXYNIL,DELTAMETHRIN,FENAMIPHOS	Florida	5	4	0.19	1	1.69	Azadirachtin;Deltamethrin
Parkinson Disease	AZADIRACHTIN,BROMOXYNIL,DELTAMETHRIN,IMAZETHAPYR	Florida	5	4	0.19	1	1.69	Azadirachtin;Deltamethrin
Parkinson Disease	AZADIRACHTIN,BROMOXYNIL,DELTAMETHRIN,THIOPHANATE-METHYL	Florida	5	4	0.19	1	1.23	Azadirachtin;Deltamethrin;Thiophanate
Parkinson Disease	AZADIRACHTIN,BROMOXYNIL,LINURON,NAPROPAMIDE	Florida	5	4	0.19	1	1.69	Azadirachtin
Parkinson Disease	AZADIRACHTIN,BROMOXYNIL,LINURON,METOLACHLOR	Florida	5	4	0.19	1	1.69	Azadirachtin
Parkinson Disease	AZADIRACHTIN,BROMOXYNIL,HEXAZINONE,LINURON	Florida	5	4	0.19	1	1.69	Azadirachtin
Parkinson Disease	AZADIRACHTIN,BROMOXYNIL,DIMETHOMORPH,MYCLOBUTANIL	Florida	5	4	0.19	1	1.5	Azadirachtin
Parkinson Disease	AZADIRACHTIN,BROMOXYNIL,DIMETHOMORPH,THIOPHANATE-METHYL	Florida	5	4	0.19	1	1.23	Azadirachtin;Thiophanate
Parkinson Disease	AZADIRACHTIN,BROMOXYNIL,CYCLANILIDE,MYCLOBUTANIL	Florida	5	4	0.19	1	1.23	Azadirachtin
Parkinson Disease	AZADIRACHTIN,BROMOXYNIL,CYCLANILIDE,THIOPHANATE-METHYL	Florida	5	4	0.19	1	1.23	Azadirachtin;Thiophanate
Parkinson Disease	AZADIRACHTIN,BROMOXYNIL,IPRODIONE,NAPROPAMIDE	Florida	5	4	0.19	1	1.23	Azadirachtin
Parkinson Disease	AZADIRACHTIN,BROMOXYNIL,IPRODIONE,METOLACHLOR	Florida	5	4	0.19	1	1.23	Azadirachtin
Parkinson Disease	AZADIRACHTIN,BROMOXYNIL,FENBUCONAZOLE,IPRODIONE	Florida	5	4	0.19	1	1.23	Azadirachtin
Parkinson Disease	AZADIRACHTIN,BROMOXYNIL,FLUTOLANIL,IPRODIONE	Florida	5	4	0.19	1	1.23	Azadirachtin
Parkinson Disease	AZADIRACHTIN,BROMOXYNIL,HEXAZINONE,IPRODIONE	Florida	5	4	0.19	1	1.23	Azadirachtin
Parkinson Disease	AZADIRACHTIN,BROMOXYNIL,IMIDACLOPRID,IPRODIONE	Florida	5	4	0.19	1	1.23	Azadirachtin
Parkinson Disease	AZADIRACHTIN,BROMOXYNIL,IPRODIONE,TEBUCONAZOLE	Florida	5	4	0.19	1	1.23	Azadirachtin
Parkinson Disease	AZADIRACHTIN,BROMOXYNIL,MYCLOBUTANIL,PYRIDABEN	Florida	5	4	0.19	1	1.23	Azadirachtin
Parkinson Disease	AZADIRACHTIN,BROMOXYNIL,PYRIDABEN,THIOPHANATE-METHYL	Florida	5	4	0.19	1	1.23	Azadirachtin;Thiophanate
Parkinson Disease	AZADIRACHTIN,AZOXYSTROBIN,BROMOXYNIL,MYCLOBUTANIL	Florida	5	4	0.19	1	1.23	Azadirachtin;Azoxystrobin
Parkinson Disease	AZADIRACHTIN,AZOXYSTROBIN,BROMOXYNIL,THIOPHANATE-METHYL	Florida	5	4	0.19	1	1.23	Azadirachtin;Azoxystrobin;Thiophanate
Parkinson Disease	AZADIRACHTIN,BROMOXYNIL,FENBUCONAZOLE,MYCLOBUTANIL	Florida	5	4	0.19	1	1.23	Azadirachtin
Parkinson Disease	AZADIRACHTIN,BROMOXYNIL,FLUTOLANIL,MYCLOBUTANIL	Florida	5	4	0.19	1	1.23	Azadirachtin
Parkinson Disease	AZADIRACHTIN,BROMOXYNIL,IMIDACLOPRID,MYCLOBUTANIL	Florida	5	4	0.19	1	1.23	Azadirachtin
Parkinson Disease	AZADIRACHTIN,BROMOXYNIL,MYCLOBUTANIL,TEBUCONAZOLE	Florida	5	4	0.19	1	1.23	Azadirachtin
Parkinson Disease	AZADIRACHTIN,BROMOXYNIL,MYCLOBUTANIL,THIRAM	Florida	5	4	0.19	1	1.23	Azadirachtin
Parkinson Disease	AZADIRACHTIN,BROMOXYNIL,CLETHODIM,MYCLOBUTANIL	Florida	5	4	0.19	1	1.23	Azadirachtin
Parkinson Disease	AZADIRACHTIN,BROMOXYNIL,CLOMAZONE,MYCLOBUTANIL	Florida	5	4	0.19	1	1.23	Azadirachtin
Parkinson Disease	AZADIRACHTIN,BROMOXYNIL,NALED,PHOSMET	Florida	5	4	0.19	1	1.23	Azadirachtin;Naled
Parkinson Disease	AZADIRACHTIN,BROMOXYNIL,PHOSMET,THIOPHANATE-METHYL	Florida	5	4	0.19	1	1.23	Azadirachtin;Thiophanate
Parkinson Disease	AZADIRACHTIN,BROMOXYNIL,FENBUCONAZOLE,NALED	Florida	5	4	0.19	1	1.23	Azadirachtin;Naled
Parkinson Disease	AZADIRACHTIN,BROMOXYNIL,FENBUCONAZOLE,THIOPHANATE-METHYL	Florida	6	4	0.22	1	1.23	Azadirachtin;Thiophanate
Parkinson Disease	AZADIRACHTIN,BROMOXYNIL,FLUTOLANIL,NALED	Florida	5	4	0.19	1	1.23	Azadirachtin;Naled
Parkinson Disease	AZADIRACHTIN,BROMOXYNIL,FLUTOLANIL,THIOPHANATE-METHYL	Florida	6	4	0.22	1	1.23	Azadirachtin;Thiophanate
Parkinson Disease	AZADIRACHTIN,BROMOXYNIL,IMIDACLOPRID,NALED	Florida	5	4	0.19	1	1.23	Azadirachtin;Naled
Parkinson Disease	AZADIRACHTIN,BROMOXYNIL,NALED,TEBUCONAZOLE	Florida	5	4	0.19	1	1.23	Azadirachtin;Naled
Parkinson Disease	AZADIRACHTIN,BROMOXYNIL,IMIDACLOPRID,THIOPHANATE-METHYL	Florida	6	4	0.22	1	1.23	Azadirachtin;Thiophanate
Parkinson Disease	AZADIRACHTIN,BROMOXYNIL,TEBUCONAZOLE,THIOPHANATE-METHYL	Florida	6	4	0.22	1	1.23	Azadirachtin;Thiophanate
Parkinson Disease	AZADIRACHTIN,CARBOXIN,IPRODIONE,METCONAZOLE	Florida	5	4	0.19	0.83	2.5	Azadirachtin
Parkinson Disease	AZADIRACHTIN,CARBOXIN,METCONAZOLE,OXYFLUORFEN	Florida	5	4	0.19	0.83	2.5	Azadirachtin;Oxyfluorfen
Parkinson Disease	AZADIRACHTIN,CARBOXIN,DICOFOL,METCONAZOLE	Florida	5	4	0.19	1	3	Azadirachtin
Parkinson Disease	AZADIRACHTIN,CARBOXIN,HEXAZINONE,METCONAZOLE	Florida	5	4	0.19	0.83	2.5	Azadirachtin
Parkinson Disease	AZADIRACHTIN,BUPROFEZIN,METCONAZOLE,NAPROPAMIDE	Florida	5	4	0.19	0.83	2.5	Azadirachtin;Buprofezin
Parkinson Disease	AZADIRACHTIN,BUPROFEZIN,METCONAZOLE,METOLACHLOR	Florida	5	4	0.19	0.83	2.5	Azadirachtin;Buprofezin
Parkinson Disease	AZADIRACHTIN,ETHOPROPHOS,METCONAZOLE,QUINOXYFEN	Florida	6	4	0.22	1	2.7	Azadirachtin
Parkinson Disease	AZADIRACHTIN,BENSULIDE,IPRODIONE,METCONAZOLE	Florida	5	4	0.19	0.83	1.41	Azadirachtin
Parkinson Disease	AZADIRACHTIN,BENSULIDE,METCONAZOLE,OXYFLUORFEN	Florida	5	4	0.19	0.83	1.41	Azadirachtin;Oxyfluorfen
Parkinson Disease	AZADIRACHTIN,BENSULIDE,DICOFOL,METCONAZOLE	Florida	5	4	0.19	1	1.69	Azadirachtin
Parkinson Disease	AZADIRACHTIN,BENSULIDE,HEXAZINONE,METCONAZOLE	Florida	5	4	0.19	0.83	1.41	Azadirachtin
Parkinson Disease	AZADIRACHTIN,METCONAZOLE,ORYZALIN,OXYFLUORFEN	Florida	5	4	0.19	0.83	1.25	Azadirachtin;Oxyfluorfen
Parkinson Disease	AZADIRACHTIN,HEXAZINONE,METCONAZOLE,ORYZALIN	Florida	5	4	0.19	0.83	1.25	Azadirachtin
Parkinson Disease	AZADIRACHTIN,DICOFOL,METCONAZOLE,TEFLUTHRIN	Florida	5	4	0.19	1	1.35	Azadirachtin;Tefluthrin
Parkinson Disease	AZADIRACHTIN,CYCLANILIDE,DICOFOL,METCONAZOLE	Florida	5	4	0.19	1	1.23	Azadirachtin
Parkinson Disease	AZADIRACHTIN,CYCLANILIDE,ETHOPROPHOS,METCONAZOLE	Florida	6	4	0.22	1	1.23	Azadirachtin
Parkinson Disease	AZADIRACHTIN,CYCLANILIDE,METCONAZOLE,PROMETRYN	Florida	7	4	0.26	1	1.23	Azadirachtin
Parkinson Disease	AZADIRACHTIN,DICOFOL,METCONAZOLE,NAPROPAMIDE	Florida	5	4	0.19	1	1.23	Azadirachtin
Parkinson Disease	AZADIRACHTIN,ETHOPROPHOS,METCONAZOLE,NAPROPAMIDE	Florida	6	4	0.22	1	1.23	Azadirachtin
Parkinson Disease	AZADIRACHTIN,METCONAZOLE,NAPROPAMIDE,PROMETRYN	Florida	7	4	0.26	1	1.23	Azadirachtin
Parkinson Disease	AZADIRACHTIN,DICOFOL,METCONAZOLE,NORFLURAZON	Florida	5	4	0.19	1	1.23	Azadirachtin;Norflurazon
Parkinson Disease	AZADIRACHTIN,ETHOPROPHOS,METCONAZOLE,NORFLURAZON	Florida	6	4	0.22	1	1.23	Azadirachtin;Norflurazon
Parkinson Disease	AZADIRACHTIN,METCONAZOLE,NORFLURAZON,PROMETRYN	Florida	7	4	0.26	1	1.23	Azadirachtin;Norflurazon
Parkinson Disease	AZADIRACHTIN,CARBOXIN,TERBACIL,ZOXAMIDE	Florida	5	4	0.19	0.83	2.5	Azadirachtin
Parkinson Disease	AZADIRACHTIN,CARBOXIN,FENPYROXIMATE,ZOXAMIDE	Florida	5	4	0.19	0.83	2.5	Azadirachtin;Fenpyroximate
Parkinson Disease	AZADIRACHTIN,CARBOXIN,DINOTEFURAN,ZOXAMIDE	Florida	5	4	0.19	0.83	2.5	Azadirachtin
Parkinson Disease	AZADIRACHTIN,CARBOXIN,PROTHIOCONAZOLE,ZOXAMIDE	Florida	5	4	0.19	0.83	2.5	Azadirachtin
Parkinson Disease	AZADIRACHTIN,CARBOXIN,CYAZOFAMID,ZOXAMIDE	Florida	5	4	0.19	0.83	2.5	Azadirachtin
Parkinson Disease	AZADIRACHTIN,CARBOXIN,NOVALURON,ZOXAMIDE	Florida	6	4	0.22	0.86	2.57	Azadirachtin;Novaluron
Parkinson Disease	AZADIRACHTIN,CARBOXIN,FLUROXYPYR,ZOXAMIDE	Florida	6	4	0.22	0.86	2.57	Azadirachtin
Parkinson Disease	AZADIRACHTIN,CARBOXIN,IPRODIONE,ZOXAMIDE	Florida	5	4	0.19	1	3	Azadirachtin
Parkinson Disease	AZADIRACHTIN,CARBOXIN,METOLACHLOR,ZOXAMIDE	Florida	6	4	0.22	0.86	2.57	Azadirachtin
Parkinson Disease	AZADIRACHTIN,CARBOXIN,OXYFLUORFEN,ZOXAMIDE	Florida	6	4	0.22	0.86	2.57	Azadirachtin;Oxyfluorfen
Parkinson Disease	AZADIRACHTIN,CARBOXIN,DICOFOL,ZOXAMIDE	Florida	6	4	0.22	0.86	2.57	Azadirachtin
Parkinson Disease	AZADIRACHTIN,CARBOXIN,HEXAZINONE,ZOXAMIDE	Florida	6	4	0.22	0.86	2.57	Azadirachtin
Parkinson Disease	AZADIRACHTIN,CARBOXIN,COPPER,ZOXAMIDE	Florida	6	4	0.22	0.86	2.57	Azadirachtin;Copper
Parkinson Disease	AZADIRACHTIN,DIFENOCONAZOLE,QUINOXYFEN,ZOXAMIDE	Florida	5	4	0.19	1	2.7	Azadirachtin
Parkinson Disease	AZADIRACHTIN,FIPRONIL,QUINOXYFEN,ZOXAMIDE	Florida	5	4	0.19	1	2.7	Azadirachtin;Fipronil
Parkinson Disease	AZADIRACHTIN,FLUOPICOLIDE,QUINOXYFEN,ZOXAMIDE	Florida	5	4	0.19	1	2.7	Azadirachtin;Fluopicolide
Parkinson Disease	AZADIRACHTIN,PYRIMETHANIL,QUINOXYFEN,ZOXAMIDE	Florida	5	4	0.19	1	2.7	Azadirachtin;Pyrimethanil
Parkinson Disease	AZADIRACHTIN,QUINOXYFEN,TERBACIL,ZOXAMIDE	Florida	6	4	0.22	1	2.7	Azadirachtin
Parkinson Disease	AZADIRACHTIN,FENPYROXIMATE,QUINOXYFEN,ZOXAMIDE	Florida	6	4	0.22	1	2.7	Azadirachtin;Fenpyroximate
Parkinson Disease	AZADIRACHTIN,DINOTEFURAN,QUINOXYFEN,ZOXAMIDE	Florida	6	4	0.22	1	2.7	Azadirachtin
Parkinson Disease	AZADIRACHTIN,PROTHIOCONAZOLE,QUINOXYFEN,ZOXAMIDE	Florida	6	4	0.22	1	2.7	Azadirachtin
Parkinson Disease	AZADIRACHTIN,CYAZOFAMID,QUINOXYFEN,ZOXAMIDE	Florida	6	4	0.22	1	2.7	Azadirachtin
Parkinson Disease	AZADIRACHTIN,NOVALURON,QUINOXYFEN,ZOXAMIDE	Florida	6	4	0.22	0.86	2.31	Azadirachtin;Novaluron
Parkinson Disease	AZADIRACHTIN,FLUROXYPYR,QUINOXYFEN,ZOXAMIDE	Florida	6	4	0.22	0.86	2.31	Azadirachtin
Parkinson Disease	AZADIRACHTIN,IPRODIONE,QUINOXYFEN,ZOXAMIDE	Florida	5	4	0.19	1	2.7	Azadirachtin
Parkinson Disease	AZADIRACHTIN,METOLACHLOR,QUINOXYFEN,ZOXAMIDE	Florida	6	4	0.22	0.86	2.31	Azadirachtin
Parkinson Disease	AZADIRACHTIN,COPPER,QUINOXYFEN,ZOXAMIDE	Florida	6	4	0.22	0.86	2.31	Azadirachtin;Copper
Parkinson Disease	AZADIRACHTIN,OXYFLUORFEN,THIAZOPYR,ZOXAMIDE	Florida	6	4	0.22	0.86	2.1	Azadirachtin;Oxyfluorfen
Parkinson Disease	AZADIRACHTIN,DICOFOL,THIAZOPYR,ZOXAMIDE	Florida	6	4	0.22	0.86	2.1	Azadirachtin
Parkinson Disease	AZADIRACHTIN,HEXAZINONE,THIAZOPYR,ZOXAMIDE	Florida	6	4	0.22	0.86	2.1	Azadirachtin
Parkinson Disease	AZADIRACHTIN,FLUMETRALIN,THIAZOPYR,ZOXAMIDE	Florida	6	4	0.22	0.86	2.1	Azadirachtin
Parkinson Disease	AZADIRACHTIN,IPRODIONE,TRIFLUMIZOLE,ZOXAMIDE	Florida	5	4	0.19	1	2.08	Azadirachtin
Parkinson Disease	AZADIRACHTIN,OXYFLUORFEN,TRIFLUMIZOLE,ZOXAMIDE	Florida	7	4	0.26	1	2.08	Azadirachtin;Oxyfluorfen
Parkinson Disease	AZADIRACHTIN,DICOFOL,TRIFLUMIZOLE,ZOXAMIDE	Florida	7	4	0.26	1	2.08	Azadirachtin
Parkinson Disease	AZADIRACHTIN,HEXAZINONE,TRIFLUMIZOLE,ZOXAMIDE	Florida	7	4	0.26	1	2.08	Azadirachtin
Parkinson Disease	AZADIRACHTIN,BENSULIDE,OXYFLUORFEN,ZOXAMIDE	Florida	6	4	0.22	0.86	1.45	Azadirachtin;Oxyfluorfen
Parkinson Disease	AZADIRACHTIN,BENSULIDE,DICOFOL,ZOXAMIDE	Florida	6	4	0.22	0.86	1.45	Azadirachtin
Parkinson Disease	AZADIRACHTIN,BENSULIDE,HEXAZINONE,ZOXAMIDE	Florida	6	4	0.22	0.86	1.45	Azadirachtin
Parkinson Disease	AZADIRACHTIN,EPTC,OXYFLUORFEN,ZOXAMIDE	Florida	6	4	0.22	0.86	1.16	Azadirachtin;Oxyfluorfen
Parkinson Disease	AZADIRACHTIN,DICOFOL,EPTC,ZOXAMIDE	Florida	6	4	0.22	0.86	1.16	Azadirachtin
Parkinson Disease	AZADIRACHTIN,EPTC,HEXAZINONE,ZOXAMIDE	Florida	6	4	0.22	0.86	1.16	Azadirachtin
Parkinson Disease	AZADIRACHTIN,IPRODIONE,TEFLUTHRIN,ZOXAMIDE	Florida	5	4	0.19	1	1.35	Azadirachtin;Tefluthrin
Parkinson Disease	AZADIRACHTIN,OXYFLUORFEN,TEFLUTHRIN,ZOXAMIDE	Florida	7	4	0.26	1	1.35	Azadirachtin;Oxyfluorfen;Tefluthrin
Parkinson Disease	AZADIRACHTIN,DICOFOL,TEFLUTHRIN,ZOXAMIDE	Florida	7	4	0.26	1	1.35	Azadirachtin;Tefluthrin
Parkinson Disease	AZADIRACHTIN,HEXAZINONE,TEFLUTHRIN,ZOXAMIDE	Florida	7	4	0.26	1	1.35	Azadirachtin;Tefluthrin
Parkinson Disease	AZADIRACHTIN,IPRODIONE,THIODICARB,ZOXAMIDE	Florida	5	4	0.19	1	1.17	Azadirachtin
Parkinson Disease	AZADIRACHTIN,ENDOSULFAN,IPRODIONE,ZOXAMIDE	Florida	5	4	0.19	1	1.17	Azadirachtin;Endosulfan
Parkinson Disease	AZADIRACHTIN,IPRODIONE,METHYL PARATHION,ZOXAMIDE	Florida	5	4	0.19	1	1.17	Azadirachtin
Parkinson Disease	AZADIRACHTIN,IPRODIONE,MANEB,ZOXAMIDE	Florida	5	4	0.19	1	1.17	Azadirachtin
Parkinson Disease	AZADIRACHTIN,OXYFLUORFEN,THIODICARB,ZOXAMIDE	Florida	7	4	0.26	1	1.17	Azadirachtin;Oxyfluorfen
Parkinson Disease	AZADIRACHTIN,HEXAZINONE,THIODICARB,ZOXAMIDE	Florida	7	4	0.26	1	1.17	Azadirachtin
Parkinson Disease	AZADIRACHTIN,ENDOSULFAN,OXYFLUORFEN,ZOXAMIDE	Florida	7	4	0.26	1	1.17	Azadirachtin;Endosulfan;Oxyfluorfen
Parkinson Disease	AZADIRACHTIN,ENDOSULFAN,HEXAZINONE,ZOXAMIDE	Florida	7	4	0.26	1	1.17	Azadirachtin;Endosulfan
Parkinson Disease	AZADIRACHTIN,METHYL PARATHION,OXYFLUORFEN,ZOXAMIDE	Florida	7	4	0.26	1	1.17	Azadirachtin;Oxyfluorfen
Parkinson Disease	AZADIRACHTIN,HEXAZINONE,METHYL PARATHION,ZOXAMIDE	Florida	7	4	0.26	1	1.17	Azadirachtin
Parkinson Disease	AZADIRACHTIN,MANEB,OXYFLUORFEN,ZOXAMIDE	Florida	7	4	0.26	1	1.17	Azadirachtin;Oxyfluorfen
Parkinson Disease	AZADIRACHTIN,HEXAZINONE,MANEB,ZOXAMIDE	Florida	7	4	0.26	1	1.17	Azadirachtin
Parkinson Disease	AZADIRACHTIN,DELTAMETHRIN,ETOXAZOLE,SPIRODICLOFEN	Florida	5	4	0.19	0.83	2.5	Azadirachtin;Deltamethrin;Etoxazole;Spirodiclofen
Parkinson Disease	AZADIRACHTIN,DELTAMETHRIN,ETOXAZOLE,SPIROMESIFEN	Florida	5	4	0.19	0.83	2.5	Azadirachtin;Deltamethrin;Etoxazole
Parkinson Disease	AZADIRACHTIN,DELTAMETHRIN,ETOXAZOLE,FLUDIOXONIL	Florida	6	4	0.22	0.86	2.57	Azadirachtin;Deltamethrin;Etoxazole
Parkinson Disease	AZADIRACHTIN,BOSCALID,DELTAMETHRIN,ETOXAZOLE	Florida	6	4	0.22	0.86	2.57	Azadirachtin;Boscalid;Deltamethrin;Etoxazole
Parkinson Disease	AZADIRACHTIN,DELTAMETHRIN,ETOXAZOLE,FAMOXADONE	Florida	6	4	0.22	0.86	2.57	Azadirachtin;Deltamethrin;Etoxazole
Parkinson Disease	AZADIRACHTIN,CYPRODINIL,DELTAMETHRIN,ETOXAZOLE	Florida	6	4	0.22	0.86	2.57	Azadirachtin;Cyprodinil;Deltamethrin;Etoxazole
Parkinson Disease	AZADIRACHTIN,CARBOXIN,DIFENOCONAZOLE,TRIFLUMIZOLE	Florida	5	4	0.19	1	3	Azadirachtin
Parkinson Disease	AZADIRACHTIN,CARBOXIN,DIFENOCONAZOLE,IPRODIONE	Florida	6	4	0.22	0.86	2.57	Azadirachtin
Parkinson Disease	AZADIRACHTIN,CARBOXIN,DIFENOCONAZOLE,OXYFLUORFEN	Florida	6	4	0.22	0.86	2.57	Azadirachtin;Oxyfluorfen
Parkinson Disease	AZADIRACHTIN,CARBOXIN,DICOFOL,DIFENOCONAZOLE	Florida	6	4	0.22	1	3	Azadirachtin
Parkinson Disease	AZADIRACHTIN,CARBOXIN,DIFENOCONAZOLE,HEXAZINONE	Florida	6	4	0.22	0.86	2.57	Azadirachtin
Parkinson Disease	AZADIRACHTIN,CARBOXIN,QUINOXYFEN,TRIFLUMIZOLE	Florida	7	4	0.26	1	3	Azadirachtin
Parkinson Disease	AZADIRACHTIN,CARBOXIN,IPRODIONE,QUINOXYFEN	Florida	7	4	0.26	0.88	2.62	Azadirachtin
Parkinson Disease	AZADIRACHTIN,CARBOXIN,OXYFLUORFEN,QUINOXYFEN	Florida	7	4	0.26	0.88	2.62	Azadirachtin;Oxyfluorfen
Parkinson Disease	ALDICARB,AZADIRACHTIN,CARBOXIN,QUINOXYFEN	Florida	6	4	0.22	0.86	2.57	Azadirachtin
Parkinson Disease	AZADIRACHTIN,CARBOXIN,HEXAZINONE,QUINOXYFEN	Florida	7	4	0.26	0.88	2.62	Azadirachtin
Parkinson Disease	AZADIRACHTIN,CARBOXIN,FIPRONIL,TRIFLUMIZOLE	Florida	6	4	0.22	1	3	Azadirachtin;Fipronil
Parkinson Disease	AZADIRACHTIN,CARBOXIN,FIPRONIL,IPRODIONE	Florida	7	4	0.26	0.88	2.62	Azadirachtin;Fipronil
Parkinson Disease	AZADIRACHTIN,CARBOXIN,FIPRONIL,OXYFLUORFEN	Florida	7	4	0.26	0.88	2.62	Azadirachtin;Fipronil;Oxyfluorfen
Parkinson Disease	ALDICARB,AZADIRACHTIN,CARBOXIN,FIPRONIL	Florida	5	4	0.19	0.83	2.5	Azadirachtin;Fipronil
Parkinson Disease	AZADIRACHTIN,CARBOXIN,DICOFOL,FIPRONIL	Florida	7	4	0.26	1	3	Azadirachtin;Fipronil
Parkinson Disease	AZADIRACHTIN,CARBOXIN,FIPRONIL,HEXAZINONE	Florida	7	4	0.26	0.88	2.62	Azadirachtin;Fipronil
Parkinson Disease	AZADIRACHTIN,CARBOXIN,FLUOPICOLIDE,TRIFLUMIZOLE	Florida	6	4	0.22	1	3	Azadirachtin;Fluopicolide
Parkinson Disease	AZADIRACHTIN,CARBOXIN,FLUOPICOLIDE,IPRODIONE	Florida	7	4	0.26	0.88	2.62	Azadirachtin;Fluopicolide
Parkinson Disease	AZADIRACHTIN,CARBOXIN,FLUOPICOLIDE,OXYFLUORFEN	Florida	7	4	0.26	0.88	2.62	Azadirachtin;Fluopicolide;Oxyfluorfen
Parkinson Disease	ALDICARB,AZADIRACHTIN,CARBOXIN,FLUOPICOLIDE	Florida	5	4	0.19	0.83	2.5	Azadirachtin;Fluopicolide
Parkinson Disease	AZADIRACHTIN,CARBOXIN,DICOFOL,FLUOPICOLIDE	Florida	7	4	0.26	1	3	Azadirachtin;Fluopicolide
Parkinson Disease	AZADIRACHTIN,CARBOXIN,FLUOPICOLIDE,HEXAZINONE	Florida	7	4	0.26	0.88	2.62	Azadirachtin;Fluopicolide
Parkinson Disease	AZADIRACHTIN,CARBOXIN,PYRIMETHANIL,TRIFLUMIZOLE	Florida	6	4	0.22	1	3	Azadirachtin;Pyrimethanil
Parkinson Disease	AZADIRACHTIN,CARBOXIN,IPRODIONE,PYRIMETHANIL	Florida	7	4	0.26	0.88	2.62	Azadirachtin;Pyrimethanil
Parkinson Disease	AZADIRACHTIN,CARBOXIN,OXYFLUORFEN,PYRIMETHANIL	Florida	7	4	0.26	0.88	2.62	Azadirachtin;Oxyfluorfen;Pyrimethanil
Parkinson Disease	ALDICARB,AZADIRACHTIN,CARBOXIN,PYRIMETHANIL	Florida	5	4	0.19	0.83	2.5	Azadirachtin;Pyrimethanil
Parkinson Disease	AZADIRACHTIN,CARBOXIN,DICOFOL,PYRIMETHANIL	Florida	7	4	0.26	1	3	Azadirachtin;Pyrimethanil
Parkinson Disease	AZADIRACHTIN,CARBOXIN,HEXAZINONE,PYRIMETHANIL	Florida	7	4	0.26	0.88	2.62	Azadirachtin;Pyrimethanil
Parkinson Disease	AZADIRACHTIN,CARBOXIN,IPRODIONE,TERBACIL	Florida	8	4	0.3	0.89	2.67	Azadirachtin
Parkinson Disease	AZADIRACHTIN,CARBOXIN,OXYFLUORFEN,TERBACIL	Florida	8	4	0.3	0.89	2.67	Azadirachtin;Oxyfluorfen
Parkinson Disease	ALDICARB,AZADIRACHTIN,CARBOXIN,TERBACIL	Florida	6	4	0.22	0.86	2.57	Azadirachtin
Parkinson Disease	AZADIRACHTIN,CARBOXIN,DICOFOL,TERBACIL	Florida	8	4	0.3	1	3	Azadirachtin
Parkinson Disease	AZADIRACHTIN,CARBOXIN,HEXAZINONE,TERBACIL	Florida	8	4	0.3	0.89	2.67	Azadirachtin
Parkinson Disease	AZADIRACHTIN,CARBOXIN,FENPYROXIMATE,TRIFLUMIZOLE	Florida	7	4	0.26	1	3	Azadirachtin;Fenpyroximate
Parkinson Disease	AZADIRACHTIN,CARBOXIN,FENPYROXIMATE,IPRODIONE	Florida	8	4	0.3	0.89	2.67	Azadirachtin;Fenpyroximate
Parkinson Disease	AZADIRACHTIN,CARBOXIN,FENPYROXIMATE,OXYFLUORFEN	Florida	8	4	0.3	0.89	2.67	Azadirachtin;Fenpyroximate;Oxyfluorfen
Parkinson Disease	ALDICARB,AZADIRACHTIN,CARBOXIN,FENPYROXIMATE	Florida	6	4	0.22	0.86	2.57	Azadirachtin;Fenpyroximate
Parkinson Disease	AZADIRACHTIN,CARBOXIN,DICOFOL,FENPYROXIMATE	Florida	8	4	0.3	1	3	Azadirachtin;Fenpyroximate
Parkinson Disease	AZADIRACHTIN,CARBOXIN,FENPYROXIMATE,HEXAZINONE	Florida	8	4	0.3	0.89	2.67	Azadirachtin;Fenpyroximate
Parkinson Disease	AZADIRACHTIN,CARBOXIN,DINOTEFURAN,TRIFLUMIZOLE	Florida	7	4	0.26	1	3	Azadirachtin
Parkinson Disease	AZADIRACHTIN,CARBOXIN,DINOTEFURAN,IPRODIONE	Florida	8	4	0.3	0.89	2.67	Azadirachtin
Parkinson Disease	AZADIRACHTIN,CARBOXIN,DINOTEFURAN,OXYFLUORFEN	Florida	8	4	0.3	0.89	2.67	Azadirachtin;Oxyfluorfen
Parkinson Disease	ALDICARB,AZADIRACHTIN,CARBOXIN,DINOTEFURAN	Florida	6	4	0.22	0.86	2.57	Azadirachtin
Parkinson Disease	AZADIRACHTIN,CARBOXIN,DICOFOL,DINOTEFURAN	Florida	8	4	0.3	1	3	Azadirachtin
Parkinson Disease	AZADIRACHTIN,CARBOXIN,DINOTEFURAN,HEXAZINONE	Florida	8	4	0.3	0.89	2.67	Azadirachtin
Parkinson Disease	AZADIRACHTIN,CARBOXIN,PROTHIOCONAZOLE,TRIFLUMIZOLE	Florida	7	4	0.26	1	3	Azadirachtin
Parkinson Disease	AZADIRACHTIN,CARBOXIN,IPRODIONE,PROTHIOCONAZOLE	Florida	8	4	0.3	0.89	2.67	Azadirachtin
Parkinson Disease	AZADIRACHTIN,CARBOXIN,OXYFLUORFEN,PROTHIOCONAZOLE	Florida	8	4	0.3	0.89	2.67	Azadirachtin;Oxyfluorfen
Parkinson Disease	ALDICARB,AZADIRACHTIN,CARBOXIN,PROTHIOCONAZOLE	Florida	6	4	0.22	0.86	2.57	Azadirachtin
Parkinson Disease	AZADIRACHTIN,CARBOXIN,DICOFOL,PROTHIOCONAZOLE	Florida	8	4	0.3	1	3	Azadirachtin
Parkinson Disease	AZADIRACHTIN,CARBOXIN,HEXAZINONE,PROTHIOCONAZOLE	Florida	8	4	0.3	0.89	2.67	Azadirachtin
Parkinson Disease	AZADIRACHTIN,CARBOXIN,CYAZOFAMID,TRIFLUMIZOLE	Florida	7	4	0.26	1	3	Azadirachtin
Parkinson Disease	AZADIRACHTIN,CARBOXIN,CYAZOFAMID,IPRODIONE	Florida	8	4	0.3	0.89	2.67	Azadirachtin
Parkinson Disease	AZADIRACHTIN,CARBOXIN,CYAZOFAMID,OXYFLUORFEN	Florida	8	4	0.3	0.89	2.67	Azadirachtin;Oxyfluorfen
Parkinson Disease	ALDICARB,AZADIRACHTIN,CARBOXIN,CYAZOFAMID	Florida	6	4	0.22	0.86	2.57	Azadirachtin
Parkinson Disease	AZADIRACHTIN,CARBOXIN,CYAZOFAMID,DICOFOL	Florida	8	4	0.3	1	3	Azadirachtin
Parkinson Disease	AZADIRACHTIN,CARBOXIN,CYAZOFAMID,HEXAZINONE	Florida	8	4	0.3	0.89	2.67	Azadirachtin
Parkinson Disease	AZADIRACHTIN,CARBOXIN,NOVALURON,TRIFLUMIZOLE	Florida	8	4	0.3	1	3	Azadirachtin;Novaluron
Parkinson Disease	AZADIRACHTIN,CARBOXIN,FLUROXYPYR,TRIFLUMIZOLE	Florida	8	4	0.3	1	3	Azadirachtin
Parkinson Disease	AZADIRACHTIN,CARBOXIN,SPIRODICLOFEN,TRIFLUMIZOLE	Florida	8	4	0.3	0.89	2.67	Azadirachtin;Spirodiclofen
Parkinson Disease	AZADIRACHTIN,CARBOXIN,SPIROMESIFEN,TRIFLUMIZOLE	Florida	8	4	0.3	0.89	2.67	Azadirachtin
Parkinson Disease	AZADIRACHTIN,CARBOXIN,FLUDIOXONIL,TRIFLUMIZOLE	Florida	8	4	0.3	0.8	2.4	Azadirachtin
Parkinson Disease	AZADIRACHTIN,BOSCALID,CARBOXIN,TRIFLUMIZOLE	Florida	8	4	0.3	0.8	2.4	Azadirachtin;Boscalid
Parkinson Disease	AZADIRACHTIN,CARBOXIN,FAMOXADONE,TRIFLUMIZOLE	Florida	8	4	0.3	0.8	2.4	Azadirachtin
Parkinson Disease	AZADIRACHTIN,CARBOXIN,CYPRODINIL,TRIFLUMIZOLE	Florida	8	4	0.3	0.8	2.4	Azadirachtin;Cyprodinil
Parkinson Disease	AZADIRACHTIN,CARBOXIN,METHOXYFENOZIDE,TRIFLUMIZOLE	Florida	8	4	0.3	0.8	2.4	Azadirachtin
Parkinson Disease	AZADIRACHTIN,CARBOXIN,CYMOXANIL,TRIFLUMIZOLE	Florida	8	4	0.3	0.8	2.4	Azadirachtin
Parkinson Disease	AZADIRACHTIN,CARBOXIN,METOLACHLOR,TRIFLUMIZOLE	Florida	8	4	0.3	0.89	2.67	Azadirachtin
Parkinson Disease	AZADIRACHTIN,CARBOXIN,IPRODIONE,NOVALURON	Florida	8	4	0.3	0.89	2.67	Azadirachtin;Novaluron
Parkinson Disease	AZADIRACHTIN,CARBOXIN,NOVALURON,OXYFLUORFEN	Florida	9	4	0.33	0.9	2.7	Azadirachtin;Novaluron;Oxyfluorfen
Parkinson Disease	ALDICARB,AZADIRACHTIN,CARBOXIN,NOVALURON	Florida	7	4	0.26	0.88	2.62	Azadirachtin;Novaluron
Parkinson Disease	AZADIRACHTIN,CARBOXIN,DICOFOL,NOVALURON	Florida	9	4	0.33	1	3	Azadirachtin;Novaluron
Parkinson Disease	AZADIRACHTIN,CARBOXIN,HEXAZINONE,NOVALURON	Florida	9	4	0.33	0.9	2.7	Azadirachtin;Novaluron
Parkinson Disease	AZADIRACHTIN,CARBOXIN,FLUROXYPYR,SPIRODICLOFEN	Florida	9	4	0.33	0.82	2.45	Azadirachtin;Spirodiclofen
Parkinson Disease	AZADIRACHTIN,CARBOXIN,FLUROXYPYR,SPIROMESIFEN	Florida	9	4	0.33	0.82	2.45	Azadirachtin
Parkinson Disease	AZADIRACHTIN,CARBOXIN,FLUDIOXONIL,FLUROXYPYR	Florida	9	4	0.33	0.82	2.45	Azadirachtin
Parkinson Disease	AZADIRACHTIN,BOSCALID,CARBOXIN,FLUROXYPYR	Florida	9	4	0.33	0.82	2.45	Azadirachtin;Boscalid
Parkinson Disease	AZADIRACHTIN,CARBOXIN,FAMOXADONE,FLUROXYPYR	Florida	9	4	0.33	0.82	2.45	Azadirachtin
Parkinson Disease	AZADIRACHTIN,CARBOXIN,CYPRODINIL,FLUROXYPYR	Florida	9	4	0.33	0.82	2.45	Azadirachtin;Cyprodinil
Parkinson Disease	AZADIRACHTIN,BIFENAZATE,CARBOXIN,FLUROXYPYR	Florida	9	4	0.33	0.82	2.45	Azadirachtin
Parkinson Disease	AZADIRACHTIN,CARBOXIN,FLUROXYPYR,METHOXYFENOZIDE	Florida	9	4	0.33	0.82	2.45	Azadirachtin
Parkinson Disease	AZADIRACHTIN,CARBOXIN,FLUROXYPYR,PYRACLOSTROBIN	Florida	9	4	0.33	0.82	2.45	Azadirachtin
Parkinson Disease	AZADIRACHTIN,CARBOXIN,FLUROXYPYR,PYRAFLUFEN ETHYL	Florida	9	4	0.33	0.82	2.45	Azadirachtin;Pyraflufen-ethyl
Parkinson Disease	AZADIRACHTIN,CARBOXIN,FLUROXYPYR,HYDROGEN PEROXIDE	Florida	9	4	0.33	0.82	2.45	Azadirachtin;Hydrogen Peroxide
Parkinson Disease	AZADIRACHTIN,CARBOXIN,FLUROXYPYR,INDOXACARB	Florida	9	4	0.33	0.82	2.45	Azadirachtin;Indoxacarb
Parkinson Disease	AZADIRACHTIN,CARBOXIN,CYMOXANIL,FLUROXYPYR	Florida	9	4	0.33	0.82	2.45	Azadirachtin
Parkinson Disease	AZADIRACHTIN,CARBOXIN,CARFENTRAZONE-ETHYL,FLUROXYPYR	Florida	9	4	0.33	0.82	2.45	Azadirachtin;Carfentrazone-ethyl
Parkinson Disease	AZADIRACHTIN,CARBOXIN,FLUMIOXAZIN,FLUROXYPYR	Florida	9	4	0.33	0.82	2.45	Azadirachtin
Parkinson Disease	AZADIRACHTIN,CARBOXIN,DICLOSULAM,FLUROXYPYR	Florida	9	4	0.33	0.82	2.45	Azadirachtin
Parkinson Disease	AZADIRACHTIN,CARBOXIN,FLUROXYPYR,IPRODIONE	Florida	8	4	0.3	0.8	2.4	Azadirachtin
Parkinson Disease	AZADIRACHTIN,CARBOXIN,FENPROPATHRIN,FLUROXYPYR	Florida	9	4	0.33	0.82	2.45	Azadirachtin
Parkinson Disease	AZADIRACHTIN,CARBOXIN,FLUROXYPYR,OXYFLUORFEN	Florida	9	4	0.33	0.9	2.7	Azadirachtin;Oxyfluorfen
Parkinson Disease	AZADIRACHTIN,CARBOXIN,DICOFOL,FLUROXYPYR	Florida	9	4	0.33	0.9	2.7	Azadirachtin
Parkinson Disease	AZADIRACHTIN,CARBOXIN,FLUROXYPYR,FOMESAFEN	Florida	9	4	0.33	0.82	2.45	Azadirachtin
Parkinson Disease	AZADIRACHTIN,CARBOXIN,FLUROXYPYR,LACTOFEN	Florida	9	4	0.33	0.82	2.45	Azadirachtin
Parkinson Disease	AZADIRACHTIN,CARBOXIN,FLUROXYPYR,HEXAZINONE	Florida	9	4	0.33	0.82	2.45	Azadirachtin
Parkinson Disease	AZADIRACHTIN,CARBOXIN,IPRODIONE,SPIRODICLOFEN	Florida	8	4	0.3	0.89	2.67	Azadirachtin;Spirodiclofen
Parkinson Disease	AZADIRACHTIN,CARBOXIN,NAPROPAMIDE,SPIRODICLOFEN	Florida	8	4	0.3	0.8	2.4	Azadirachtin;Spirodiclofen
Parkinson Disease	AZADIRACHTIN,CARBOXIN,METOLACHLOR,SPIRODICLOFEN	Florida	9	4	0.33	0.82	2.45	Azadirachtin;Spirodiclofen
Parkinson Disease	AZADIRACHTIN,CARBOXIN,OXYFLUORFEN,SPIRODICLOFEN	Florida	9	4	0.33	0.82	2.45	Azadirachtin;Oxyfluorfen;Spirodiclofen
Parkinson Disease	AZADIRACHTIN,CARBOXIN,DICOFOL,SPIRODICLOFEN	Florida	9	4	0.33	0.9	2.7	Azadirachtin;Spirodiclofen
Parkinson Disease	AZADIRACHTIN,CARBOXIN,HEXAZINONE,SPIRODICLOFEN	Florida	9	4	0.33	0.82	2.45	Azadirachtin;Spirodiclofen
Parkinson Disease	AZADIRACHTIN,CARBOXIN,COPPER,SPIRODICLOFEN	Florida	9	4	0.33	0.82	2.45	Azadirachtin;Copper;Spirodiclofen
Parkinson Disease	AZADIRACHTIN,CARBOXIN,IPRODIONE,SPIROMESIFEN	Florida	8	4	0.3	0.89	2.67	Azadirachtin
Parkinson Disease	AZADIRACHTIN,CARBOXIN,NAPROPAMIDE,SPIROMESIFEN	Florida	8	4	0.3	0.8	2.4	Azadirachtin
Parkinson Disease	AZADIRACHTIN,CARBOXIN,METOLACHLOR,SPIROMESIFEN	Florida	9	4	0.33	0.82	2.45	Azadirachtin
Parkinson Disease	AZADIRACHTIN,CARBOXIN,OXYFLUORFEN,SPIROMESIFEN	Florida	9	4	0.33	0.82	2.45	Azadirachtin;Oxyfluorfen
Parkinson Disease	AZADIRACHTIN,CARBOXIN,DICOFOL,SPIROMESIFEN	Florida	9	4	0.33	0.9	2.7	Azadirachtin
Parkinson Disease	AZADIRACHTIN,CARBOXIN,HEXAZINONE,SPIROMESIFEN	Florida	9	4	0.33	0.82	2.45	Azadirachtin
Parkinson Disease	AZADIRACHTIN,CARBOXIN,COPPER,SPIROMESIFEN	Florida	9	4	0.33	0.82	2.45	Azadirachtin;Copper
Parkinson Disease	AZADIRACHTIN,CARBOXIN,FLUDIOXONIL,IPRODIONE	Florida	8	4	0.3	0.8	2.4	Azadirachtin
Parkinson Disease	AZADIRACHTIN,CARBOXIN,FLUDIOXONIL,METOLACHLOR	Florida	9	4	0.33	0.82	2.45	Azadirachtin
Parkinson Disease	AZADIRACHTIN,CARBOXIN,DICOFOL,FLUDIOXONIL	Florida	9	4	0.33	0.82	2.45	Azadirachtin
Parkinson Disease	AZADIRACHTIN,BOSCALID,CARBOXIN,IPRODIONE	Florida	8	4	0.3	0.8	2.4	Azadirachtin;Boscalid
Parkinson Disease	AZADIRACHTIN,BOSCALID,CARBOXIN,METOLACHLOR	Florida	9	4	0.33	0.82	2.45	Azadirachtin;Boscalid
Parkinson Disease	AZADIRACHTIN,BOSCALID,CARBOXIN,DICOFOL	Florida	9	4	0.33	0.82	2.45	Azadirachtin;Boscalid
Parkinson Disease	AZADIRACHTIN,CARBOXIN,FAMOXADONE,IPRODIONE	Florida	8	4	0.3	0.8	2.4	Azadirachtin
Parkinson Disease	AZADIRACHTIN,CARBOXIN,FAMOXADONE,METOLACHLOR	Florida	9	4	0.33	0.82	2.45	Azadirachtin
Parkinson Disease	AZADIRACHTIN,CARBOXIN,DICOFOL,FAMOXADONE	Florida	9	4	0.33	0.82	2.45	Azadirachtin
Parkinson Disease	AZADIRACHTIN,CARBOXIN,CYPRODINIL,IPRODIONE	Florida	8	4	0.3	0.8	2.4	Azadirachtin;Cyprodinil
Parkinson Disease	AZADIRACHTIN,CARBOXIN,CYPRODINIL,METOLACHLOR	Florida	9	4	0.33	0.82	2.45	Azadirachtin;Cyprodinil
Parkinson Disease	AZADIRACHTIN,CARBOXIN,CYPRODINIL,DICOFOL	Florida	9	4	0.33	0.82	2.45	Azadirachtin;Cyprodinil
Parkinson Disease	AZADIRACHTIN,BIFENAZATE,CARBOXIN,METOLACHLOR	Florida	9	4	0.33	0.82	2.45	Azadirachtin
Parkinson Disease	AZADIRACHTIN,CARBOXIN,IPRODIONE,METHOXYFENOZIDE	Florida	8	4	0.3	0.8	2.4	Azadirachtin
Parkinson Disease	AZADIRACHTIN,CARBOXIN,METHOXYFENOZIDE,METOLACHLOR	Florida	9	4	0.33	0.82	2.45	Azadirachtin
Parkinson Disease	AZADIRACHTIN,CARBOXIN,METOLACHLOR,PYRACLOSTROBIN	Florida	9	4	0.33	0.82	2.45	Azadirachtin
Parkinson Disease	AZADIRACHTIN,CARBOXIN,METOLACHLOR,PYRAFLUFEN ETHYL	Florida	9	4	0.33	0.82	2.45	Azadirachtin;Pyraflufen-ethyl
Parkinson Disease	AZADIRACHTIN,CARBOXIN,INDOXACARB,METOLACHLOR	Florida	9	4	0.33	0.82	2.45	Azadirachtin;Indoxacarb
Parkinson Disease	AZADIRACHTIN,BUPROFEZIN,DIFENOCONAZOLE,NAPROPAMIDE	Florida	5	4	0.19	0.83	2.25	Azadirachtin;Buprofezin
Parkinson Disease	AZADIRACHTIN,BUPROFEZIN,DIFENOCONAZOLE,METOLACHLOR	Florida	5	4	0.19	0.83	2.25	Azadirachtin;Buprofezin
Parkinson Disease	AZADIRACHTIN,BUPROFEZIN,NOVALURON,QUINOXYFEN	Florida	5	4	0.19	0.83	2.25	Azadirachtin;Buprofezin;Novaluron
Parkinson Disease	AZADIRACHTIN,BUPROFEZIN,FLUROXYPYR,QUINOXYFEN	Florida	5	4	0.19	0.83	2.25	Azadirachtin;Buprofezin
Parkinson Disease	AZADIRACHTIN,BUPROFEZIN,QUINOXYFEN,SPIRODICLOFEN	Florida	5	4	0.19	0.83	2.25	Azadirachtin;Buprofezin;Spirodiclofen
Parkinson Disease	AZADIRACHTIN,BUPROFEZIN,QUINOXYFEN,SPIROMESIFEN	Florida	5	4	0.19	0.83	2.25	Azadirachtin;Buprofezin
Parkinson Disease	AZADIRACHTIN,BUPROFEZIN,FLUDIOXONIL,QUINOXYFEN	Florida	5	4	0.19	0.83	2.25	Azadirachtin;Buprofezin
Parkinson Disease	AZADIRACHTIN,BOSCALID,BUPROFEZIN,QUINOXYFEN	Florida	5	4	0.19	0.83	2.25	Azadirachtin;Boscalid;Buprofezin
Parkinson Disease	AZADIRACHTIN,BUPROFEZIN,FAMOXADONE,QUINOXYFEN	Florida	5	4	0.19	0.83	2.25	Azadirachtin;Buprofezin
Parkinson Disease	AZADIRACHTIN,BUPROFEZIN,CYPRODINIL,QUINOXYFEN	Florida	5	4	0.19	0.83	2.25	Azadirachtin;Buprofezin;Cyprodinil
Parkinson Disease	AZADIRACHTIN,BUPROFEZIN,PYRACLOSTROBIN,QUINOXYFEN	Florida	5	4	0.19	0.83	2.25	Azadirachtin;Buprofezin
Parkinson Disease	AZADIRACHTIN,BUPROFEZIN,PYRAFLUFEN ETHYL,QUINOXYFEN	Florida	5	4	0.19	0.83	2.25	Azadirachtin;Buprofezin;Pyraflufen-ethyl
Parkinson Disease	AZADIRACHTIN,BUPROFEZIN,HYDROGEN PEROXIDE,QUINOXYFEN	Florida	5	4	0.19	0.83	2.25	Azadirachtin;Buprofezin;Hydrogen Peroxide
Parkinson Disease	AZADIRACHTIN,BUPROFEZIN,CYMOXANIL,QUINOXYFEN	Florida	5	4	0.19	0.83	2.25	Azadirachtin;Buprofezin
Parkinson Disease	AZADIRACHTIN,BUPROFEZIN,NAPROPAMIDE,QUINOXYFEN	Florida	5	4	0.19	0.83	2.25	Azadirachtin;Buprofezin
Parkinson Disease	AZADIRACHTIN,BUPROFEZIN,METOLACHLOR,QUINOXYFEN	Florida	5	4	0.19	0.83	2.25	Azadirachtin;Buprofezin
Parkinson Disease	AZADIRACHTIN,BUPROFEZIN,ETHOPROPHOS,QUINOXYFEN	Florida	5	4	0.19	0.83	2.25	Azadirachtin;Buprofezin
Parkinson Disease	AZADIRACHTIN,BUPROFEZIN,FIPRONIL,NAPROPAMIDE	Florida	5	4	0.19	0.83	2.05	Azadirachtin;Buprofezin;Fipronil
Parkinson Disease	AZADIRACHTIN,BUPROFEZIN,FIPRONIL,METOLACHLOR	Florida	5	4	0.19	0.83	2.05	Azadirachtin;Buprofezin;Fipronil
Parkinson Disease	AZADIRACHTIN,BUPROFEZIN,FLUOPICOLIDE,NAPROPAMIDE	Florida	5	4	0.19	0.83	2.05	Azadirachtin;Buprofezin;Fluopicolide
Parkinson Disease	AZADIRACHTIN,BUPROFEZIN,FLUOPICOLIDE,METOLACHLOR	Florida	5	4	0.19	0.83	2.05	Azadirachtin;Buprofezin;Fluopicolide
Parkinson Disease	AZADIRACHTIN,BUPROFEZIN,NAPROPAMIDE,PYRIMETHANIL	Florida	5	4	0.19	0.83	2.05	Azadirachtin;Buprofezin;Pyrimethanil
Parkinson Disease	AZADIRACHTIN,BUPROFEZIN,METOLACHLOR,PYRIMETHANIL	Florida	5	4	0.19	0.83	2.05	Azadirachtin;Buprofezin;Pyrimethanil
Parkinson Disease	AZADIRACHTIN,BUPROFEZIN,NOVALURON,TERBACIL	Florida	6	4	0.22	1	2.45	Azadirachtin;Buprofezin;Novaluron
Parkinson Disease	AZADIRACHTIN,BUPROFEZIN,FLUROXYPYR,TERBACIL	Florida	6	4	0.22	1	2.45	Azadirachtin;Buprofezin
Parkinson Disease	AZADIRACHTIN,BUPROFEZIN,SPIRODICLOFEN,TERBACIL	Florida	6	4	0.22	1	2.45	Azadirachtin;Buprofezin;Spirodiclofen
Parkinson Disease	AZADIRACHTIN,BUPROFEZIN,SPIROMESIFEN,TERBACIL	Florida	6	4	0.22	1	2.45	Azadirachtin;Buprofezin
Parkinson Disease	AZADIRACHTIN,BUPROFEZIN,FLUDIOXONIL,TERBACIL	Florida	6	4	0.22	1	2.45	Azadirachtin;Buprofezin
Parkinson Disease	AZADIRACHTIN,BOSCALID,BUPROFEZIN,TERBACIL	Florida	6	4	0.22	1	2.45	Azadirachtin;Boscalid;Buprofezin
Parkinson Disease	AZADIRACHTIN,BUPROFEZIN,FAMOXADONE,TERBACIL	Florida	6	4	0.22	1	2.45	Azadirachtin;Buprofezin
Parkinson Disease	AZADIRACHTIN,BUPROFEZIN,CYPRODINIL,TERBACIL	Florida	6	4	0.22	1	2.45	Azadirachtin;Buprofezin;Cyprodinil
Parkinson Disease	AZADIRACHTIN,BUPROFEZIN,PYRACLOSTROBIN,TERBACIL	Florida	6	4	0.22	1	2.45	Azadirachtin;Buprofezin
Parkinson Disease	AZADIRACHTIN,BUPROFEZIN,PYRAFLUFEN ETHYL,TERBACIL	Florida	6	4	0.22	1	2.45	Azadirachtin;Buprofezin;Pyraflufen-ethyl
Parkinson Disease	AZADIRACHTIN,BUPROFEZIN,HYDROGEN PEROXIDE,TERBACIL	Florida	6	4	0.22	1	2.45	Azadirachtin;Buprofezin;Hydrogen Peroxide
Parkinson Disease	AZADIRACHTIN,BUPROFEZIN,CYMOXANIL,TERBACIL	Florida	6	4	0.22	1	2.45	Azadirachtin;Buprofezin
Parkinson Disease	AZADIRACHTIN,BUPROFEZIN,ORYZALIN,TERBACIL	Florida	5	4	0.19	0.83	1.25	Azadirachtin;Buprofezin
Parkinson Disease	AZADIRACHTIN,BUPROFEZIN,IPRODIONE,TERBACIL	Florida	5	4	0.19	1	2.45	Azadirachtin;Buprofezin
Parkinson Disease	AZADIRACHTIN,BUPROFEZIN,NAPROPAMIDE,TERBACIL	Florida	6	4	0.22	1	2.45	Azadirachtin;Buprofezin
Parkinson Disease	AZADIRACHTIN,BUPROFEZIN,METOLACHLOR,TERBACIL	Florida	6	4	0.22	1	2.45	Azadirachtin;Buprofezin
Parkinson Disease	AZADIRACHTIN,BUPROFEZIN,HEXAZINONE,TERBACIL	Florida	5	4	0.19	1	2.45	Azadirachtin;Buprofezin
Parkinson Disease	AZADIRACHTIN,BUPROFEZIN,FENPYROXIMATE,ORYZALIN	Florida	5	4	0.19	0.83	1.25	Azadirachtin;Buprofezin;Fenpyroximate
Parkinson Disease	AZADIRACHTIN,BUPROFEZIN,FENPYROXIMATE,NAPROPAMIDE	Florida	6	4	0.22	1	2.25	Azadirachtin;Buprofezin;Fenpyroximate
Parkinson Disease	AZADIRACHTIN,BUPROFEZIN,FENPYROXIMATE,METOLACHLOR	Florida	6	4	0.22	1	2.25	Azadirachtin;Buprofezin;Fenpyroximate
Parkinson Disease	AZADIRACHTIN,BUPROFEZIN,FENPYROXIMATE,HEXAZINONE	Florida	5	4	0.19	1	2.25	Azadirachtin;Buprofezin;Fenpyroximate
Parkinson Disease	AZADIRACHTIN,BUPROFEZIN,DINOTEFURAN,ORYZALIN	Florida	5	4	0.19	0.83	1.25	Azadirachtin;Buprofezin
Parkinson Disease	AZADIRACHTIN,BUPROFEZIN,DINOTEFURAN,NAPROPAMIDE	Florida	6	4	0.22	1	2.25	Azadirachtin;Buprofezin
Parkinson Disease	AZADIRACHTIN,BUPROFEZIN,DINOTEFURAN,METOLACHLOR	Florida	6	4	0.22	1	2.25	Azadirachtin;Buprofezin
Parkinson Disease	AZADIRACHTIN,BUPROFEZIN,DINOTEFURAN,HEXAZINONE	Florida	5	4	0.19	1	2.25	Azadirachtin;Buprofezin
Parkinson Disease	AZADIRACHTIN,BUPROFEZIN,ORYZALIN,PROTHIOCONAZOLE	Florida	5	4	0.19	0.83	1.25	Azadirachtin;Buprofezin
Parkinson Disease	AZADIRACHTIN,BUPROFEZIN,NAPROPAMIDE,PROTHIOCONAZOLE	Florida	6	4	0.22	1	2.25	Azadirachtin;Buprofezin
Parkinson Disease	AZADIRACHTIN,BUPROFEZIN,METOLACHLOR,PROTHIOCONAZOLE	Florida	6	4	0.22	1	2.25	Azadirachtin;Buprofezin
Parkinson Disease	AZADIRACHTIN,BUPROFEZIN,HEXAZINONE,PROTHIOCONAZOLE	Florida	5	4	0.19	1	2.25	Azadirachtin;Buprofezin
Parkinson Disease	AZADIRACHTIN,BUPROFEZIN,CYAZOFAMID,ORYZALIN	Florida	5	4	0.19	0.83	1.25	Azadirachtin;Buprofezin
Parkinson Disease	AZADIRACHTIN,BUPROFEZIN,CYAZOFAMID,NAPROPAMIDE	Florida	6	4	0.22	1	2.25	Azadirachtin;Buprofezin
Parkinson Disease	AZADIRACHTIN,BUPROFEZIN,CYAZOFAMID,METOLACHLOR	Florida	6	4	0.22	1	2.25	Azadirachtin;Buprofezin
Parkinson Disease	AZADIRACHTIN,BUPROFEZIN,CYAZOFAMID,HEXAZINONE	Florida	5	4	0.19	1	2.25	Azadirachtin;Buprofezin
Parkinson Disease	AZADIRACHTIN,BUPROFEZIN,NOVALURON,ORYZALIN	Florida	5	4	0.19	0.83	1.25	Azadirachtin;Buprofezin;Novaluron
Parkinson Disease	AZADIRACHTIN,BUPROFEZIN,NAPROPAMIDE,NOVALURON	Florida	6	4	0.22	1	2.08	Azadirachtin;Buprofezin;Novaluron
Parkinson Disease	AZADIRACHTIN,BUPROFEZIN,METOLACHLOR,NOVALURON	Florida	6	4	0.22	1	2.08	Azadirachtin;Buprofezin;Novaluron
Parkinson Disease	AZADIRACHTIN,BUPROFEZIN,HEXAZINONE,NOVALURON	Florida	5	4	0.19	1	2.08	Azadirachtin;Buprofezin;Novaluron
Parkinson Disease	AZADIRACHTIN,BUPROFEZIN,FLUROXYPYR,ORYZALIN	Florida	5	4	0.19	0.83	1.25	Azadirachtin;Buprofezin
Parkinson Disease	AZADIRACHTIN,BUPROFEZIN,FLUROXYPYR,NAPROPAMIDE	Florida	6	4	0.22	1	1.93	Azadirachtin;Buprofezin
Parkinson Disease	AZADIRACHTIN,BUPROFEZIN,FLUROXYPYR,METOLACHLOR	Florida	6	4	0.22	1	1.93	Azadirachtin;Buprofezin
Parkinson Disease	AZADIRACHTIN,BUPROFEZIN,FLUROXYPYR,HEXAZINONE	Florida	5	4	0.19	1	1.93	Azadirachtin;Buprofezin
Parkinson Disease	AZADIRACHTIN,BUPROFEZIN,ORYZALIN,SPIRODICLOFEN	Florida	5	4	0.19	0.83	1.25	Azadirachtin;Buprofezin;Spirodiclofen
Parkinson Disease	AZADIRACHTIN,BUPROFEZIN,NAPROPAMIDE,SPIRODICLOFEN	Florida	6	4	0.22	1	1.93	Azadirachtin;Buprofezin;Spirodiclofen
Parkinson Disease	AZADIRACHTIN,BUPROFEZIN,METOLACHLOR,SPIRODICLOFEN	Florida	6	4	0.22	1	1.93	Azadirachtin;Buprofezin;Spirodiclofen
Parkinson Disease	AZADIRACHTIN,BUPROFEZIN,HEXAZINONE,SPIRODICLOFEN	Florida	5	4	0.19	1	1.93	Azadirachtin;Buprofezin;Spirodiclofen
Parkinson Disease	AZADIRACHTIN,BUPROFEZIN,ORYZALIN,SPIROMESIFEN	Florida	5	4	0.19	0.83	1.25	Azadirachtin;Buprofezin
Parkinson Disease	AZADIRACHTIN,BUPROFEZIN,NAPROPAMIDE,SPIROMESIFEN	Florida	6	4	0.22	1	1.93	Azadirachtin;Buprofezin
Parkinson Disease	AZADIRACHTIN,BUPROFEZIN,METOLACHLOR,SPIROMESIFEN	Florida	6	4	0.22	1	1.93	Azadirachtin;Buprofezin
Parkinson Disease	AZADIRACHTIN,BUPROFEZIN,HEXAZINONE,SPIROMESIFEN	Florida	5	4	0.19	1	1.93	Azadirachtin;Buprofezin
Parkinson Disease	AZADIRACHTIN,BUPROFEZIN,FLUDIOXONIL,ORYZALIN	Florida	5	4	0.19	0.83	1.25	Azadirachtin;Buprofezin
Parkinson Disease	AZADIRACHTIN,BUPROFEZIN,FLUDIOXONIL,NAPROPAMIDE	Florida	6	4	0.22	1	1.8	Azadirachtin;Buprofezin
Parkinson Disease	AZADIRACHTIN,BUPROFEZIN,FLUDIOXONIL,METOLACHLOR	Florida	6	4	0.22	1	1.8	Azadirachtin;Buprofezin
Parkinson Disease	AZADIRACHTIN,BUPROFEZIN,FLUDIOXONIL,HEXAZINONE	Florida	5	4	0.19	1	1.8	Azadirachtin;Buprofezin
Parkinson Disease	AZADIRACHTIN,BOSCALID,BUPROFEZIN,ORYZALIN	Florida	5	4	0.19	0.83	1.25	Azadirachtin;Boscalid;Buprofezin
Parkinson Disease	AZADIRACHTIN,BOSCALID,BUPROFEZIN,NAPROPAMIDE	Florida	6	4	0.22	1	1.8	Azadirachtin;Boscalid;Buprofezin
Parkinson Disease	AZADIRACHTIN,BOSCALID,BUPROFEZIN,METOLACHLOR	Florida	6	4	0.22	1	1.8	Azadirachtin;Boscalid;Buprofezin
Parkinson Disease	AZADIRACHTIN,BOSCALID,BUPROFEZIN,HEXAZINONE	Florida	5	4	0.19	1	1.8	Azadirachtin;Boscalid;Buprofezin
Parkinson Disease	AZADIRACHTIN,BUPROFEZIN,FAMOXADONE,ORYZALIN	Florida	5	4	0.19	0.83	1.25	Azadirachtin;Buprofezin
Parkinson Disease	AZADIRACHTIN,BUPROFEZIN,FAMOXADONE,NAPROPAMIDE	Florida	6	4	0.22	1	1.8	Azadirachtin;Buprofezin
Parkinson Disease	AZADIRACHTIN,BUPROFEZIN,FAMOXADONE,METOLACHLOR	Florida	6	4	0.22	1	1.8	Azadirachtin;Buprofezin
Parkinson Disease	AZADIRACHTIN,BUPROFEZIN,FAMOXADONE,HEXAZINONE	Florida	5	4	0.19	1	1.8	Azadirachtin;Buprofezin
Parkinson Disease	AZADIRACHTIN,BUPROFEZIN,CYPRODINIL,ORYZALIN	Florida	5	4	0.19	0.83	1.25	Azadirachtin;Buprofezin;Cyprodinil
Parkinson Disease	AZADIRACHTIN,BUPROFEZIN,CYPRODINIL,NAPROPAMIDE	Florida	6	4	0.22	1	1.8	Azadirachtin;Buprofezin;Cyprodinil
Parkinson Disease	AZADIRACHTIN,BUPROFEZIN,CYPRODINIL,METOLACHLOR	Florida	6	4	0.22	1	1.8	Azadirachtin;Buprofezin;Cyprodinil
Parkinson Disease	AZADIRACHTIN,BUPROFEZIN,CYPRODINIL,HEXAZINONE	Florida	5	4	0.19	1	1.8	Azadirachtin;Buprofezin;Cyprodinil
Parkinson Disease	AZADIRACHTIN,BENSULIDE,BUPROFEZIN,OXYFLUORFEN	Florida	5	4	0.19	1	1.41	Azadirachtin;Buprofezin;Oxyfluorfen
Parkinson Disease	AZADIRACHTIN,BENSULIDE,BUPROFEZIN,DICOFOL	Florida	5	4	0.19	1	1.69	Azadirachtin;Buprofezin
Parkinson Disease	AZADIRACHTIN,BUPROFEZIN,ORYZALIN,PYRACLOSTROBIN	Florida	5	4	0.19	0.83	1.25	Azadirachtin;Buprofezin
Parkinson Disease	AZADIRACHTIN,BUPROFEZIN,NAPROPAMIDE,PYRACLOSTROBIN	Florida	6	4	0.22	1	1.69	Azadirachtin;Buprofezin
Parkinson Disease	AZADIRACHTIN,BUPROFEZIN,METOLACHLOR,PYRACLOSTROBIN	Florida	6	4	0.22	1	1.69	Azadirachtin;Buprofezin
Parkinson Disease	AZADIRACHTIN,BUPROFEZIN,HEXAZINONE,PYRACLOSTROBIN	Florida	5	4	0.19	1	1.69	Azadirachtin;Buprofezin
Parkinson Disease	AZADIRACHTIN,BUPROFEZIN,ORYZALIN,PYRAFLUFEN ETHYL	Florida	5	4	0.19	0.83	1.25	Azadirachtin;Buprofezin;Pyraflufen-ethyl
Parkinson Disease	AZADIRACHTIN,BUPROFEZIN,NAPROPAMIDE,PYRAFLUFEN ETHYL	Florida	6	4	0.22	1	1.69	Azadirachtin;Buprofezin;Pyraflufen-ethyl
Parkinson Disease	AZADIRACHTIN,BUPROFEZIN,METOLACHLOR,PYRAFLUFEN ETHYL	Florida	6	4	0.22	1	1.69	Azadirachtin;Buprofezin;Pyraflufen-ethyl
Parkinson Disease	AZADIRACHTIN,BUPROFEZIN,HEXAZINONE,PYRAFLUFEN ETHYL	Florida	5	4	0.19	1	1.69	Azadirachtin;Buprofezin;Pyraflufen-ethyl
Parkinson Disease	AZADIRACHTIN,BUPROFEZIN,HYDROGEN PEROXIDE,ORYZALIN	Florida	5	4	0.19	0.83	1.25	Azadirachtin;Buprofezin;Hydrogen Peroxide
Parkinson Disease	AZADIRACHTIN,BUPROFEZIN,HYDROGEN PEROXIDE,NAPROPAMIDE	Florida	6	4	0.22	1	1.59	Azadirachtin;Buprofezin;Hydrogen Peroxide
Parkinson Disease	AZADIRACHTIN,BUPROFEZIN,HYDROGEN PEROXIDE,METOLACHLOR	Florida	6	4	0.22	1	1.59	Azadirachtin;Buprofezin;Hydrogen Peroxide
Parkinson Disease	AZADIRACHTIN,BUPROFEZIN,HEXAZINONE,HYDROGEN PEROXIDE	Florida	5	4	0.19	1	1.59	Azadirachtin;Buprofezin;Hydrogen Peroxide
Parkinson Disease	AZADIRACHTIN,BUPROFEZIN,CYMOXANIL,ORYZALIN	Florida	5	4	0.19	0.83	1.25	Azadirachtin;Buprofezin
Parkinson Disease	AZADIRACHTIN,BUPROFEZIN,CYMOXANIL,NAPROPAMIDE	Florida	6	4	0.22	1	1.59	Azadirachtin;Buprofezin
Parkinson Disease	AZADIRACHTIN,BUPROFEZIN,CYMOXANIL,METOLACHLOR	Florida	6	4	0.22	1	1.59	Azadirachtin;Buprofezin
Parkinson Disease	AZADIRACHTIN,BUPROFEZIN,CYMOXANIL,HEXAZINONE	Florida	5	4	0.19	1	1.59	Azadirachtin;Buprofezin
Parkinson Disease	AZADIRACHTIN,BUPROFEZIN,DIMETHOMORPH,PROPARGITE	Florida	6	4	0.22	1	1.42	Azadirachtin;Buprofezin
Parkinson Disease	AZADIRACHTIN,BUPROFEZIN,ORYZALIN,QUINTOZENE	Florida	5	4	0.19	0.83	1.25	Azadirachtin;Buprofezin
Parkinson Disease	AZADIRACHTIN,BUPROFEZIN,IPRODIONE,ORYZALIN	Florida	5	4	0.19	1	1.5	Azadirachtin;Buprofezin
Parkinson Disease	AZADIRACHTIN,BUPROFEZIN,NAPROPAMIDE,ORYZALIN	Florida	5	4	0.19	0.83	1.25	Azadirachtin;Buprofezin
Parkinson Disease	AZADIRACHTIN,BUPROFEZIN,METOLACHLOR,ORYZALIN	Florida	5	4	0.19	0.83	1.25	Azadirachtin;Buprofezin
Parkinson Disease	AZADIRACHTIN,BUPROFEZIN,ORYZALIN,OXYFLUORFEN	Florida	5	4	0.19	0.83	1.25	Azadirachtin;Buprofezin;Oxyfluorfen
Parkinson Disease	AZADIRACHTIN,BUPROFEZIN,HEXAZINONE,ORYZALIN	Florida	5	4	0.19	1	1.5	Azadirachtin;Buprofezin
Parkinson Disease	AZADIRACHTIN,BUPROFEZIN,FLUMETRALIN,PROPARGITE	Florida	6	4	0.22	1	1.42	Azadirachtin;Buprofezin
Parkinson Disease	AZADIRACHTIN,BUPROFEZIN,OXYFLUORFEN,TEFLUTHRIN	Florida	5	4	0.19	1	1.17	Azadirachtin;Buprofezin;Oxyfluorfen;Tefluthrin
Parkinson Disease	AZADIRACHTIN,BUPROFEZIN,DICOFOL,TEFLUTHRIN	Florida	5	4	0.19	1	1.35	Azadirachtin;Buprofezin;Tefluthrin
Parkinson Disease	AZADIRACHTIN,BUPROFEZIN,IPRODIONE,QUINTOZENE	Florida	5	4	0.19	1	1.23	Azadirachtin;Buprofezin
Parkinson Disease	AZADIRACHTIN,BUPROFEZIN,MYCLOBUTANIL,QUINTOZENE	Florida	6	4	0.22	1	1.23	Azadirachtin;Buprofezin
Parkinson Disease	AZADIRACHTIN,BUPROFEZIN,OXYFLUORFEN,QUINTOZENE	Florida	6	4	0.22	1	1.23	Azadirachtin;Buprofezin;Oxyfluorfen
Parkinson Disease	AZADIRACHTIN,BUPROFEZIN,DICOFOL,QUINTOZENE	Florida	5	4	0.19	1	1.23	Azadirachtin;Buprofezin
Parkinson Disease	AZADIRACHTIN,BUPROFEZIN,NALED,QUINTOZENE	Florida	6	4	0.22	1	1.23	Azadirachtin;Buprofezin;Naled
Parkinson Disease	AZADIRACHTIN,BUPROFEZIN,HEXAZINONE,QUINTOZENE	Florida	5	4	0.19	1	1.23	Azadirachtin;Buprofezin
Parkinson Disease	AZADIRACHTIN,BUPROFEZIN,QUINTOZENE,THIOPHANATE-METHYL	Florida	6	4	0.22	1	1.23	Azadirachtin;Buprofezin;Thiophanate
Parkinson Disease	AZADIRACHTIN,BUPROFEZIN,HEXAZINONE,IPRODIONE	Florida	5	4	0.19	1	1.23	Azadirachtin;Buprofezin
Parkinson Disease	AZADIRACHTIN,BUPROFEZIN,MYCLOBUTANIL,THIODICARB	Florida	5	4	0.19	1	1.23	Azadirachtin;Buprofezin
Parkinson Disease	AZADIRACHTIN,BUPROFEZIN,ENDOSULFAN,MYCLOBUTANIL	Florida	5	4	0.19	1	1.23	Azadirachtin;Buprofezin;Endosulfan
Parkinson Disease	AZADIRACHTIN,BUPROFEZIN,METHYL PARATHION,MYCLOBUTANIL	Florida	5	4	0.19	1	1.23	Azadirachtin;Buprofezin
Parkinson Disease	AZADIRACHTIN,BUPROFEZIN,MANEB,MYCLOBUTANIL	Florida	5	4	0.19	1	1.23	Azadirachtin;Buprofezin
Parkinson Disease	AZADIRACHTIN,BUPROFEZIN,METOLACHLOR,NAPROPAMIDE	Florida	6	4	0.22	1	1.17	Azadirachtin;Buprofezin
Parkinson Disease	AZADIRACHTIN,BUPROFEZIN,NALED,NAPROPAMIDE	Florida	6	4	0.22	0.86	1.05	Azadirachtin;Buprofezin;Naled
Parkinson Disease	AZADIRACHTIN,BUPROFEZIN,HEXAZINONE,NAPROPAMIDE	Florida	5	4	0.19	1	1.17	Azadirachtin;Buprofezin
Parkinson Disease	AZADIRACHTIN,BUPROFEZIN,OXYFLUORFEN,THIODICARB	Florida	5	4	0.19	1	1.23	Azadirachtin;Buprofezin;Oxyfluorfen
Parkinson Disease	AZADIRACHTIN,BUPROFEZIN,NALED,THIODICARB	Florida	5	4	0.19	1	1.23	Azadirachtin;Buprofezin;Naled
Parkinson Disease	AZADIRACHTIN,BUPROFEZIN,THIODICARB,THIOPHANATE-METHYL	Florida	5	4	0.19	1	1.23	Azadirachtin;Buprofezin;Thiophanate
Parkinson Disease	AZADIRACHTIN,BUPROFEZIN,ENDOSULFAN,OXYFLUORFEN	Florida	5	4	0.19	1	1.23	Azadirachtin;Buprofezin;Endosulfan;Oxyfluorfen
Parkinson Disease	AZADIRACHTIN,BUPROFEZIN,ENDOSULFAN,NALED	Florida	5	4	0.19	1	1.23	Azadirachtin;Buprofezin;Endosulfan;Naled
Parkinson Disease	AZADIRACHTIN,BUPROFEZIN,ENDOSULFAN,THIOPHANATE-METHYL	Florida	5	4	0.19	1	1.23	Azadirachtin;Buprofezin;Endosulfan;Thiophanate
Parkinson Disease	AZADIRACHTIN,BUPROFEZIN,METHYL PARATHION,OXYFLUORFEN	Florida	5	4	0.19	1	1.23	Azadirachtin;Buprofezin;Oxyfluorfen
Parkinson Disease	AZADIRACHTIN,BUPROFEZIN,METHYL PARATHION,NALED	Florida	5	4	0.19	1	1.23	Azadirachtin;Buprofezin;Naled
Parkinson Disease	AZADIRACHTIN,BUPROFEZIN,METHYL PARATHION,THIOPHANATE-METHYL	Florida	5	4	0.19	1	1.23	Azadirachtin;Buprofezin;Thiophanate
Parkinson Disease	AZADIRACHTIN,BUPROFEZIN,MANEB,OXYFLUORFEN	Florida	5	4	0.19	1	1.23	Azadirachtin;Buprofezin;Oxyfluorfen
Parkinson Disease	AZADIRACHTIN,BUPROFEZIN,MANEB,NALED	Florida	5	4	0.19	1	1.23	Azadirachtin;Buprofezin;Naled
Parkinson Disease	AZADIRACHTIN,BUPROFEZIN,MANEB,THIOPHANATE-METHYL	Florida	5	4	0.19	1	1.23	Azadirachtin;Buprofezin;Thiophanate
Parkinson Disease	AZADIRACHTIN,BUPROFEZIN,DICOFOL,OXYFLUORFEN	Florida	5	4	0.19	1	1.17	Azadirachtin;Buprofezin;Oxyfluorfen
Parkinson Disease	AZADIRACHTIN,BUPROFEZIN,HEXAZINONE,OXYFLUORFEN	Florida	5	4	0.19	1	1.17	Azadirachtin;Buprofezin;Oxyfluorfen
Parkinson Disease	AZADIRACHTIN,BUPROFEZIN,NALED,NORFLURAZON	Florida	7	4	0.26	0.88	1.07	Azadirachtin;Buprofezin;Naled;Norflurazon
Parkinson Disease	AZADIRACHTIN,BUPROFEZIN,NALED,PROMETRYN	Florida	7	4	0.26	0.88	1.07	Azadirachtin;Buprofezin;Naled
Parkinson Disease	ALDICARB,AZADIRACHTIN,DIFENOCONAZOLE,QUINOXYFEN	Florida	5	4	0.19	1	2.7	Azadirachtin
Parkinson Disease	AZADIRACHTIN,DIFENOCONAZOLE,ETHOPROPHOS,QUINOXYFEN	Florida	7	4	0.26	1	2.7	Azadirachtin
Parkinson Disease	AZADIRACHTIN,DICOFOL,DIFENOCONAZOLE,TRIFLUMIZOLE	Florida	5	4	0.19	0.83	1.73	Azadirachtin
Parkinson Disease	AZADIRACHTIN,BENSULIDE,DICOFOL,DIFENOCONAZOLE	Florida	5	4	0.19	0.83	1.41	Azadirachtin
Parkinson Disease	AZADIRACHTIN,DIFENOCONAZOLE,IPRODIONE,ORYZALIN	Florida	6	4	0.22	0.86	1.29	Azadirachtin
Parkinson Disease	AZADIRACHTIN,DIFENOCONAZOLE,ORYZALIN,OXYFLUORFEN	Florida	6	4	0.22	0.86	1.29	Azadirachtin;Oxyfluorfen
Parkinson Disease	AZADIRACHTIN,DICOFOL,DIFENOCONAZOLE,ORYZALIN	Florida	5	4	0.19	0.83	1.25	Azadirachtin
Parkinson Disease	AZADIRACHTIN,DIFENOCONAZOLE,HEXAZINONE,ORYZALIN	Florida	6	4	0.22	0.86	1.29	Azadirachtin
Parkinson Disease	AZADIRACHTIN,DICOFOL,DIFENOCONAZOLE,TEFLUTHRIN	Florida	6	4	0.22	1	1.35	Azadirachtin;Tefluthrin
Parkinson Disease	AZADIRACHTIN,CYCLANILIDE,DICOFOL,DIFENOCONAZOLE	Florida	6	4	0.22	1	1.23	Azadirachtin
Parkinson Disease	AZADIRACHTIN,CYCLANILIDE,DIFENOCONAZOLE,ETHOPROPHOS	Florida	7	4	0.26	1	1.23	Azadirachtin
Parkinson Disease	AZADIRACHTIN,CYCLANILIDE,DIFENOCONAZOLE,PROMETRYN	Florida	8	4	0.3	1	1.23	Azadirachtin
Parkinson Disease	AZADIRACHTIN,DICOFOL,DIFENOCONAZOLE,NAPROPAMIDE	Florida	6	4	0.22	1	1.23	Azadirachtin
Parkinson Disease	AZADIRACHTIN,DIFENOCONAZOLE,ETHOPROPHOS,NAPROPAMIDE	Florida	7	4	0.26	1	1.23	Azadirachtin
Parkinson Disease	AZADIRACHTIN,DIFENOCONAZOLE,NAPROPAMIDE,PROMETRYN	Florida	8	4	0.3	1	1.23	Azadirachtin
Parkinson Disease	AZADIRACHTIN,DICOFOL,DIFENOCONAZOLE,NORFLURAZON	Florida	6	4	0.22	1	1.23	Azadirachtin;Norflurazon
Parkinson Disease	AZADIRACHTIN,DIFENOCONAZOLE,ETHOPROPHOS,NORFLURAZON	Florida	7	4	0.26	1	1.23	Azadirachtin;Norflurazon
Parkinson Disease	AZADIRACHTIN,DIFENOCONAZOLE,NORFLURAZON,PROMETRYN	Florida	8	4	0.3	1	1.23	Azadirachtin;Norflurazon
Parkinson Disease	ALDICARB,AZADIRACHTIN,FIPRONIL,QUINOXYFEN	Florida	6	4	0.22	1	2.7	Azadirachtin;Fipronil
Parkinson Disease	AZADIRACHTIN,ETHOPROPHOS,FIPRONIL,QUINOXYFEN	Florida	8	4	0.3	1	2.7	Azadirachtin;Fipronil
Parkinson Disease	ALDICARB,AZADIRACHTIN,FLUOPICOLIDE,QUINOXYFEN	Florida	6	4	0.22	1	2.7	Azadirachtin;Fluopicolide
Parkinson Disease	AZADIRACHTIN,ETHOPROPHOS,FLUOPICOLIDE,QUINOXYFEN	Florida	8	4	0.3	1	2.7	Azadirachtin;Fluopicolide
Parkinson Disease	ALDICARB,AZADIRACHTIN,PYRIMETHANIL,QUINOXYFEN	Florida	6	4	0.22	1	2.7	Azadirachtin;Pyrimethanil
Parkinson Disease	AZADIRACHTIN,ETHOPROPHOS,PYRIMETHANIL,QUINOXYFEN	Florida	8	4	0.3	1	2.7	Azadirachtin;Pyrimethanil
Parkinson Disease	ALDICARB,AZADIRACHTIN,QUINOXYFEN,TERBACIL	Florida	7	4	0.26	1	2.7	Azadirachtin
Parkinson Disease	AZADIRACHTIN,ETHOPROPHOS,QUINOXYFEN,TERBACIL	Florida	9	4	0.33	1	2.7	Azadirachtin
Parkinson Disease	ALDICARB,AZADIRACHTIN,FENPYROXIMATE,QUINOXYFEN	Florida	7	4	0.26	1	2.7	Azadirachtin;Fenpyroximate
Parkinson Disease	AZADIRACHTIN,ETHOPROPHOS,FENPYROXIMATE,QUINOXYFEN	Florida	9	4	0.33	1	2.7	Azadirachtin;Fenpyroximate
Parkinson Disease	ALDICARB,AZADIRACHTIN,DINOTEFURAN,QUINOXYFEN	Florida	7	4	0.26	1	2.7	Azadirachtin
Parkinson Disease	AZADIRACHTIN,DINOTEFURAN,ETHOPROPHOS,QUINOXYFEN	Florida	9	4	0.33	1	2.7	Azadirachtin
Parkinson Disease	ALDICARB,AZADIRACHTIN,PROTHIOCONAZOLE,QUINOXYFEN	Florida	7	4	0.26	1	2.7	Azadirachtin
Parkinson Disease	AZADIRACHTIN,ETHOPROPHOS,PROTHIOCONAZOLE,QUINOXYFEN	Florida	9	4	0.33	1	2.7	Azadirachtin
Parkinson Disease	ALDICARB,AZADIRACHTIN,CYAZOFAMID,QUINOXYFEN	Florida	7	4	0.26	1	2.7	Azadirachtin
Parkinson Disease	AZADIRACHTIN,CYAZOFAMID,ETHOPROPHOS,QUINOXYFEN	Florida	9	4	0.33	1	2.7	Azadirachtin
Parkinson Disease	AZADIRACHTIN,BENSULIDE,QUINOXYFEN,TRIFLUMIZOLE	Florida	6	4	0.22	0.86	1.45	Azadirachtin
Parkinson Disease	AZADIRACHTIN,ORYZALIN,QUINOXYFEN,TRIFLUMIZOLE	Florida	6	4	0.22	0.86	1.29	Azadirachtin
Parkinson Disease	AZADIRACHTIN,DIMETHOMORPH,NOVALURON,QUINOXYFEN	Florida	7	4	0.26	0.88	2.36	Azadirachtin;Novaluron
Parkinson Disease	AZADIRACHTIN,IPRODIONE,NOVALURON,QUINOXYFEN	Florida	8	4	0.3	0.89	2.4	Azadirachtin;Novaluron
Parkinson Disease	ALDICARB,AZADIRACHTIN,NOVALURON,QUINOXYFEN	Florida	7	4	0.26	0.88	2.36	Azadirachtin;Novaluron
Parkinson Disease	AZADIRACHTIN,ETHOPROPHOS,NOVALURON,QUINOXYFEN	Florida	9	4	0.33	0.9	2.43	Azadirachtin;Novaluron
Parkinson Disease	AZADIRACHTIN,FLUROXYPYR,QUINOXYFEN,SPIRODICLOFEN	Florida	9	4	0.33	0.82	2.21	Azadirachtin;Spirodiclofen
Parkinson Disease	AZADIRACHTIN,FLUROXYPYR,QUINOXYFEN,SPIROMESIFEN	Florida	9	4	0.33	0.82	2.21	Azadirachtin
Parkinson Disease	AZADIRACHTIN,FLUDIOXONIL,FLUROXYPYR,QUINOXYFEN	Florida	9	4	0.33	0.82	2.21	Azadirachtin
Parkinson Disease	AZADIRACHTIN,BOSCALID,FLUROXYPYR,QUINOXYFEN	Florida	9	4	0.33	0.82	2.21	Azadirachtin;Boscalid
Parkinson Disease	AZADIRACHTIN,FAMOXADONE,FLUROXYPYR,QUINOXYFEN	Florida	9	4	0.33	0.82	2.21	Azadirachtin
Parkinson Disease	AZADIRACHTIN,CYPRODINIL,FLUROXYPYR,QUINOXYFEN	Florida	9	4	0.33	0.82	2.21	Azadirachtin;Cyprodinil
Parkinson Disease	AZADIRACHTIN,BIFENAZATE,FLUROXYPYR,QUINOXYFEN	Florida	9	4	0.33	0.82	2.21	Azadirachtin
Parkinson Disease	AZADIRACHTIN,FLUROXYPYR,METHOXYFENOZIDE,QUINOXYFEN	Florida	9	4	0.33	0.82	2.21	Azadirachtin
Parkinson Disease	AZADIRACHTIN,FLUROXYPYR,PYRACLOSTROBIN,QUINOXYFEN	Florida	9	4	0.33	0.82	2.21	Azadirachtin
Parkinson Disease	AZADIRACHTIN,FLUROXYPYR,PYRAFLUFEN ETHYL,QUINOXYFEN	Florida	9	4	0.33	0.82	2.21	Azadirachtin;Pyraflufen-ethyl
Parkinson Disease	AZADIRACHTIN,FLUROXYPYR,HYDROGEN PEROXIDE,QUINOXYFEN	Florida	9	4	0.33	0.82	2.21	Azadirachtin;Hydrogen Peroxide
Parkinson Disease	AZADIRACHTIN,FLUROXYPYR,INDOXACARB,QUINOXYFEN	Florida	9	4	0.33	0.82	2.21	Azadirachtin;Indoxacarb
Parkinson Disease	AZADIRACHTIN,CYMOXANIL,FLUROXYPYR,QUINOXYFEN	Florida	9	4	0.33	0.82	2.21	Azadirachtin
Parkinson Disease	AZADIRACHTIN,CARFENTRAZONE-ETHYL,FLUROXYPYR,QUINOXYFEN	Florida	9	4	0.33	0.82	2.21	Azadirachtin;Carfentrazone-ethyl
Parkinson Disease	AZADIRACHTIN,FLUMIOXAZIN,FLUROXYPYR,QUINOXYFEN	Florida	9	4	0.33	0.82	2.21	Azadirachtin
Parkinson Disease	AZADIRACHTIN,DICLOSULAM,FLUROXYPYR,QUINOXYFEN	Florida	9	4	0.33	0.82	2.21	Azadirachtin
Parkinson Disease	AZADIRACHTIN,FLUROXYPYR,IPRODIONE,QUINOXYFEN	Florida	8	4	0.3	0.8	2.16	Azadirachtin
Parkinson Disease	AZADIRACHTIN,FENPROPATHRIN,FLUROXYPYR,QUINOXYFEN	Florida	9	4	0.33	0.82	2.21	Azadirachtin
Parkinson Disease	AZADIRACHTIN,FLUROXYPYR,OXYFLUORFEN,QUINOXYFEN	Florida	8	4	0.3	0.8	2.16	Azadirachtin;Oxyfluorfen
Parkinson Disease	AZADIRACHTIN,FLUROXYPYR,FOMESAFEN,QUINOXYFEN	Florida	9	4	0.33	0.82	2.21	Azadirachtin
Parkinson Disease	AZADIRACHTIN,ETHOPROPHOS,FLUROXYPYR,QUINOXYFEN	Florida	9	4	0.33	0.82	2.21	Azadirachtin
Parkinson Disease	AZADIRACHTIN,FLUROXYPYR,LACTOFEN,QUINOXYFEN	Florida	9	4	0.33	0.82	2.21	Azadirachtin
Parkinson Disease	AZADIRACHTIN,IPRODIONE,QUINOXYFEN,SPIRODICLOFEN	Florida	8	4	0.3	0.89	2.4	Azadirachtin;Spirodiclofen
Parkinson Disease	AZADIRACHTIN,METOLACHLOR,QUINOXYFEN,SPIRODICLOFEN	Florida	9	4	0.33	0.82	2.21	Azadirachtin;Spirodiclofen
Parkinson Disease	AZADIRACHTIN,ETHOPROPHOS,QUINOXYFEN,SPIRODICLOFEN	Florida	9	4	0.33	0.82	2.21	Azadirachtin;Spirodiclofen
Parkinson Disease	AZADIRACHTIN,COPPER,QUINOXYFEN,SPIRODICLOFEN	Florida	9	4	0.33	0.82	2.21	Azadirachtin;Copper;Spirodiclofen
Parkinson Disease	AZADIRACHTIN,IPRODIONE,QUINOXYFEN,SPIROMESIFEN	Florida	8	4	0.3	0.89	2.4	Azadirachtin
Parkinson Disease	AZADIRACHTIN,METOLACHLOR,QUINOXYFEN,SPIROMESIFEN	Florida	9	4	0.33	0.82	2.21	Azadirachtin
Parkinson Disease	AZADIRACHTIN,ETHOPROPHOS,QUINOXYFEN,SPIROMESIFEN	Florida	9	4	0.33	0.82	2.21	Azadirachtin
Parkinson Disease	AZADIRACHTIN,COPPER,QUINOXYFEN,SPIROMESIFEN	Florida	9	4	0.33	0.82	2.21	Azadirachtin;Copper
Parkinson Disease	AZADIRACHTIN,FLUDIOXONIL,IPRODIONE,QUINOXYFEN	Florida	8	4	0.3	0.8	2.16	Azadirachtin
Parkinson Disease	AZADIRACHTIN,FLUDIOXONIL,METOLACHLOR,QUINOXYFEN	Florida	9	4	0.33	0.82	2.21	Azadirachtin
Parkinson Disease	AZADIRACHTIN,BOSCALID,IPRODIONE,QUINOXYFEN	Florida	8	4	0.3	0.8	2.16	Azadirachtin;Boscalid
Parkinson Disease	AZADIRACHTIN,BOSCALID,METOLACHLOR,QUINOXYFEN	Florida	9	4	0.33	0.82	2.21	Azadirachtin;Boscalid
Parkinson Disease	AZADIRACHTIN,FAMOXADONE,IPRODIONE,QUINOXYFEN	Florida	8	4	0.3	0.8	2.16	Azadirachtin
Parkinson Disease	AZADIRACHTIN,FAMOXADONE,METOLACHLOR,QUINOXYFEN	Florida	9	4	0.33	0.82	2.21	Azadirachtin
Parkinson Disease	AZADIRACHTIN,CYPRODINIL,IPRODIONE,QUINOXYFEN	Florida	8	4	0.3	0.8	2.16	Azadirachtin;Cyprodinil
Parkinson Disease	AZADIRACHTIN,CYPRODINIL,METOLACHLOR,QUINOXYFEN	Florida	9	4	0.33	0.82	2.21	Azadirachtin;Cyprodinil
Parkinson Disease	AZADIRACHTIN,BIFENAZATE,METOLACHLOR,QUINOXYFEN	Florida	9	4	0.33	0.82	2.21	Azadirachtin
Parkinson Disease	AZADIRACHTIN,IPRODIONE,METHOXYFENOZIDE,QUINOXYFEN	Florida	8	4	0.3	0.8	2.16	Azadirachtin
Parkinson Disease	AZADIRACHTIN,METHOXYFENOZIDE,METOLACHLOR,QUINOXYFEN	Florida	9	4	0.33	0.82	2.21	Azadirachtin
Parkinson Disease	AZADIRACHTIN,METOLACHLOR,PYRACLOSTROBIN,QUINOXYFEN	Florida	9	4	0.33	0.82	2.21	Azadirachtin
Parkinson Disease	AZADIRACHTIN,METOLACHLOR,PYRAFLUFEN ETHYL,QUINOXYFEN	Florida	9	4	0.33	0.82	2.21	Azadirachtin;Pyraflufen-ethyl
Parkinson Disease	AZADIRACHTIN,INDOXACARB,METOLACHLOR,QUINOXYFEN	Florida	9	4	0.33	0.82	2.21	Azadirachtin;Indoxacarb
Parkinson Disease	AZADIRACHTIN,IPRODIONE,ORYZALIN,QUINOXYFEN	Florida	7	4	0.26	0.88	1.31	Azadirachtin
Parkinson Disease	AZADIRACHTIN,ORYZALIN,OXYFLUORFEN,QUINOXYFEN	Florida	7	4	0.26	0.88	1.31	Azadirachtin;Oxyfluorfen
Parkinson Disease	ALDICARB,AZADIRACHTIN,ORYZALIN,QUINOXYFEN	Florida	6	4	0.22	0.86	1.29	Azadirachtin
Parkinson Disease	AZADIRACHTIN,HEXAZINONE,ORYZALIN,QUINOXYFEN	Florida	7	4	0.26	0.88	1.31	Azadirachtin
Parkinson Disease	AZADIRACHTIN,DIMETHIPIN,LINDANE,MYCLOBUTANIL	Florida	6	4	0.22	1	1.93	Azadirachtin
Parkinson Disease	AZADIRACHTIN,LINDANE,MYCLOBUTANIL,TEBUFENOZIDE	Florida	5	4	0.19	0.83	1.61	Azadirachtin
Parkinson Disease	AZADIRACHTIN,DELTAMETHRIN,LINDANE,LINURON	Florida	6	4	0.22	0.86	1.45	Azadirachtin;Deltamethrin
Parkinson Disease	AZADIRACHTIN,DELTAMETHRIN,IPRODIONE,LINDANE	Florida	5	4	0.19	1	1.23	Azadirachtin;Deltamethrin
Parkinson Disease	AZADIRACHTIN,DELTAMETHRIN,LINDANE,MYCLOBUTANIL	Florida	6	4	0.22	1	1.69	Azadirachtin;Deltamethrin
Parkinson Disease	AZADIRACHTIN,DELTAMETHRIN,FENPROPATHRIN,LINDANE	Florida	5	4	0.19	0.83	1.41	Azadirachtin;Deltamethrin
Parkinson Disease	AZADIRACHTIN,DELTAMETHRIN,LINDANE,OXYFLUORFEN	Florida	5	4	0.19	1	1.23	Azadirachtin;Deltamethrin;Oxyfluorfen
Parkinson Disease	AZADIRACHTIN,DELTAMETHRIN,LINDANE,NALED	Florida	6	4	0.22	1	1.23	Azadirachtin;Deltamethrin;Naled
Parkinson Disease	AZADIRACHTIN,BIFENTHRIN,DELTAMETHRIN,LINDANE	Florida	7	4	0.26	0.88	1.48	Azadirachtin;Bifenthrin;Deltamethrin
Parkinson Disease	AZADIRACHTIN,DELTAMETHRIN,LINDANE,THIOPHANATE-METHYL	Florida	7	4	0.26	1	1.23	Azadirachtin;Deltamethrin;Thiophanate
Parkinson Disease	AZADIRACHTIN,CYCLANILIDE,LINDANE,LINURON	Florida	5	4	0.19	0.83	1.41	Azadirachtin
Parkinson Disease	AZADIRACHTIN,LINDANE,LINURON,PYRIDABEN	Florida	5	4	0.19	0.83	1.41	Azadirachtin
Parkinson Disease	AZADIRACHTIN,AZOXYSTROBIN,LINDANE,LINURON	Florida	5	4	0.19	0.83	1.41	Azadirachtin;Azoxystrobin
Parkinson Disease	AZADIRACHTIN,LINDANE,LINURON,NAPROPAMIDE	Florida	6	4	0.22	0.86	1.45	Azadirachtin
Parkinson Disease	AZADIRACHTIN,LINDANE,LINURON,METOLACHLOR	Florida	6	4	0.22	0.86	1.45	Azadirachtin
Parkinson Disease	AZADIRACHTIN,FENPROPATHRIN,LINDANE,LINURON	Florida	5	4	0.19	0.83	1.41	Azadirachtin
Parkinson Disease	AZADIRACHTIN,HEXAZINONE,LINDANE,LINURON	Florida	7	4	0.26	0.88	1.48	Azadirachtin
Parkinson Disease	AZADIRACHTIN,BIFENTHRIN,LINDANE,LINURON	Florida	7	4	0.26	0.88	1.48	Azadirachtin;Bifenthrin
Parkinson Disease	AZADIRACHTIN,BENSULIDE,LINDANE,MYCLOBUTANIL	Florida	5	4	0.19	0.83	1.41	Azadirachtin
Parkinson Disease	AZADIRACHTIN,DIMETHOMORPH,LINDANE,MYCLOBUTANIL	Florida	5	4	0.19	1	1.25	Azadirachtin
Parkinson Disease	AZADIRACHTIN,DIMETHOMORPH,LINDANE,THIOPHANATE-METHYL	Florida	5	4	0.19	1	1.23	Azadirachtin;Thiophanate
Parkinson Disease	AZADIRACHTIN,LINDANE,NAPROPAMIDE,ORYZALIN	Florida	6	4	0.22	0.86	1.29	Azadirachtin
Parkinson Disease	AZADIRACHTIN,LINDANE,METOLACHLOR,ORYZALIN	Florida	6	4	0.22	0.86	1.29	Azadirachtin
Parkinson Disease	AZADIRACHTIN,FENPROPATHRIN,LINDANE,ORYZALIN	Florida	5	4	0.19	0.83	1.25	Azadirachtin
Parkinson Disease	AZADIRACHTIN,FOMESAFEN,LINDANE,ORYZALIN	Florida	6	4	0.22	0.86	1.29	Azadirachtin
Parkinson Disease	AZADIRACHTIN,LACTOFEN,LINDANE,ORYZALIN	Florida	7	4	0.26	0.88	1.31	Azadirachtin
Parkinson Disease	AZADIRACHTIN,HEXAZINONE,LINDANE,ORYZALIN	Florida	7	4	0.26	0.88	1.31	Azadirachtin
Parkinson Disease	AZADIRACHTIN,LINDANE,MYCLOBUTANIL,TEFLUTHRIN	Florida	6	4	0.22	1	1.35	Azadirachtin;Tefluthrin
Parkinson Disease	AZADIRACHTIN,CYCLANILIDE,LINDANE,MYCLOBUTANIL	Florida	6	4	0.22	1	1.23	Azadirachtin
Parkinson Disease	AZADIRACHTIN,CYCLANILIDE,LINDANE,NALED	Florida	5	4	0.19	1	1.23	Azadirachtin;Naled
Parkinson Disease	AZADIRACHTIN,CYCLANILIDE,LINDANE,THIOPHANATE-METHYL	Florida	6	4	0.22	1	1.23	Azadirachtin;Thiophanate
Parkinson Disease	AZADIRACHTIN,IPRODIONE,LINDANE,NAPROPAMIDE	Florida	7	4	0.26	1	1.23	Azadirachtin
Parkinson Disease	AZADIRACHTIN,IPRODIONE,LINDANE,METOLACHLOR	Florida	7	4	0.26	1	1.23	Azadirachtin
Parkinson Disease	AZADIRACHTIN,IPRODIONE,LINDANE,PHOSMET	Florida	5	4	0.19	1	1.23	Azadirachtin
Parkinson Disease	AZADIRACHTIN,FENBUCONAZOLE,IPRODIONE,LINDANE	Florida	6	4	0.22	1	1.23	Azadirachtin
Parkinson Disease	AZADIRACHTIN,FLUTOLANIL,IPRODIONE,LINDANE	Florida	6	4	0.22	1	1.23	Azadirachtin
Parkinson Disease	AZADIRACHTIN,IMIDACLOPRID,IPRODIONE,LINDANE	Florida	7	4	0.26	1	1.23	Azadirachtin
Parkinson Disease	AZADIRACHTIN,IPRODIONE,LINDANE,TEBUCONAZOLE	Florida	7	4	0.26	1	1.23	Azadirachtin
Parkinson Disease	AZADIRACHTIN,COPPER,IPRODIONE,LINDANE	Florida	7	4	0.26	0.88	1.07	Azadirachtin;Copper
Parkinson Disease	AZADIRACHTIN,IPRODIONE,LINDANE,THIRAM	Florida	7	4	0.26	0.88	1.07	Azadirachtin
Parkinson Disease	AZADIRACHTIN,CLETHODIM,IPRODIONE,LINDANE	Florida	7	4	0.26	0.88	1.07	Azadirachtin
Parkinson Disease	AZADIRACHTIN,CLOMAZONE,IPRODIONE,LINDANE	Florida	7	4	0.26	0.88	1.07	Azadirachtin
Parkinson Disease	AZADIRACHTIN,LINDANE,MYCLOBUTANIL,PYRIDABEN	Florida	6	4	0.22	1	1.23	Azadirachtin
Parkinson Disease	AZADIRACHTIN,LINDANE,NALED,PYRIDABEN	Florida	5	4	0.19	1	1.23	Azadirachtin;Naled
Parkinson Disease	AZADIRACHTIN,LINDANE,PYRIDABEN,THIOPHANATE-METHYL	Florida	6	4	0.22	1	1.23	Azadirachtin;Thiophanate
Parkinson Disease	AZADIRACHTIN,AZOXYSTROBIN,LINDANE,MYCLOBUTANIL	Florida	6	4	0.22	1	1.23	Azadirachtin;Azoxystrobin
Parkinson Disease	AZADIRACHTIN,AZOXYSTROBIN,LINDANE,NALED	Florida	5	4	0.19	1	1.23	Azadirachtin;Azoxystrobin;Naled
Parkinson Disease	AZADIRACHTIN,AZOXYSTROBIN,LINDANE,THIOPHANATE-METHYL	Florida	6	4	0.22	1	1.23	Azadirachtin;Azoxystrobin;Thiophanate
Parkinson Disease	AZADIRACHTIN,LINDANE,MYCLOBUTANIL,PHOSMET	Florida	5	4	0.19	1	1.23	Azadirachtin
Parkinson Disease	AZADIRACHTIN,FENPROPATHRIN,LINDANE,MYCLOBUTANIL	Florida	5	4	0.19	1	1.23	Azadirachtin
Parkinson Disease	AZADIRACHTIN,FENBUCONAZOLE,LINDANE,MYCLOBUTANIL	Florida	6	4	0.22	1	1.23	Azadirachtin
Parkinson Disease	AZADIRACHTIN,FLUTOLANIL,LINDANE,MYCLOBUTANIL	Florida	6	4	0.22	1	1.23	Azadirachtin
Parkinson Disease	AZADIRACHTIN,IMIDACLOPRID,LINDANE,MYCLOBUTANIL	Florida	6	4	0.22	1	1.23	Azadirachtin
Parkinson Disease	AZADIRACHTIN,LINDANE,MYCLOBUTANIL,TEBUCONAZOLE	Florida	6	4	0.22	1	1.23	Azadirachtin
Parkinson Disease	AZADIRACHTIN,LINDANE,MYCLOBUTANIL,THIRAM	Florida	6	4	0.22	1	1.23	Azadirachtin
Parkinson Disease	AZADIRACHTIN,CLETHODIM,LINDANE,MYCLOBUTANIL	Florida	6	4	0.22	1	1.23	Azadirachtin
Parkinson Disease	AZADIRACHTIN,CLOMAZONE,LINDANE,MYCLOBUTANIL	Florida	6	4	0.22	1	1.23	Azadirachtin
Parkinson Disease	AZADIRACHTIN,LINDANE,OXYFLUORFEN,PHOSMET	Florida	6	4	0.22	1	1.23	Azadirachtin;Oxyfluorfen
Parkinson Disease	AZADIRACHTIN,LINDANE,NALED,PHOSMET	Florida	7	4	0.26	1	1.23	Azadirachtin;Naled
Parkinson Disease	AZADIRACHTIN,LINDANE,PHOSMET,THIOPHANATE-METHYL	Florida	7	4	0.26	1	1.23	Azadirachtin;Thiophanate
Parkinson Disease	AZADIRACHTIN,FENBUCONAZOLE,LINDANE,OXYFLUORFEN	Florida	6	4	0.22	1	1.23	Azadirachtin;Oxyfluorfen
Parkinson Disease	AZADIRACHTIN,FLUTOLANIL,LINDANE,OXYFLUORFEN	Florida	6	4	0.22	1	1.23	Azadirachtin;Oxyfluorfen
Parkinson Disease	AZADIRACHTIN,IMIDACLOPRID,LINDANE,OXYFLUORFEN	Florida	7	4	0.26	1	1.23	Azadirachtin;Oxyfluorfen
Parkinson Disease	AZADIRACHTIN,LINDANE,OXYFLUORFEN,TEBUCONAZOLE	Florida	7	4	0.26	1	1.23	Azadirachtin;Oxyfluorfen
Parkinson Disease	AZADIRACHTIN,LINDANE,OXYFLUORFEN,THIRAM	Florida	7	4	0.26	0.88	1.07	Azadirachtin;Oxyfluorfen
Parkinson Disease	AZADIRACHTIN,CLETHODIM,LINDANE,OXYFLUORFEN	Florida	7	4	0.26	0.88	1.07	Azadirachtin;Oxyfluorfen
Parkinson Disease	AZADIRACHTIN,CLOMAZONE,LINDANE,OXYFLUORFEN	Florida	7	4	0.26	0.88	1.07	Azadirachtin;Oxyfluorfen
Parkinson Disease	AZADIRACHTIN,FENBUCONAZOLE,LINDANE,NALED	Florida	7	4	0.26	1	1.23	Azadirachtin;Naled
Parkinson Disease	AZADIRACHTIN,FENBUCONAZOLE,LINDANE,THIOPHANATE-METHYL	Florida	8	4	0.3	1	1.23	Azadirachtin;Thiophanate
Parkinson Disease	AZADIRACHTIN,FLUTOLANIL,LINDANE,NALED	Florida	7	4	0.26	1	1.23	Azadirachtin;Naled
Parkinson Disease	AZADIRACHTIN,FLUTOLANIL,LINDANE,THIOPHANATE-METHYL	Florida	8	4	0.3	1	1.23	Azadirachtin;Thiophanate
Parkinson Disease	AZADIRACHTIN,IMIDACLOPRID,LINDANE,NALED	Florida	8	4	0.3	1	1.23	Azadirachtin;Naled
Parkinson Disease	AZADIRACHTIN,LINDANE,NALED,TEBUCONAZOLE	Florida	8	4	0.3	1	1.23	Azadirachtin;Naled
Parkinson Disease	AZADIRACHTIN,LINDANE,NALED,THIRAM	Florida	8	4	0.3	0.89	1.09	Azadirachtin;Naled
Parkinson Disease	AZADIRACHTIN,CLETHODIM,LINDANE,NALED	Florida	8	4	0.3	0.89	1.09	Azadirachtin;Naled
Parkinson Disease	AZADIRACHTIN,CLOMAZONE,LINDANE,NALED	Florida	8	4	0.3	0.89	1.09	Azadirachtin;Naled
Parkinson Disease	AZADIRACHTIN,IMIDACLOPRID,LINDANE,THIOPHANATE-METHYL	Florida	9	4	0.33	1	1.23	Azadirachtin;Thiophanate
Parkinson Disease	AZADIRACHTIN,LINDANE,TEBUCONAZOLE,THIOPHANATE-METHYL	Florida	9	4	0.33	1	1.23	Azadirachtin;Thiophanate
Parkinson Disease	AZADIRACHTIN,LINDANE,THIOPHANATE-METHYL,THIRAM	Florida	9	4	0.33	0.9	1.1	Azadirachtin;Thiophanate
Parkinson Disease	AZADIRACHTIN,CLETHODIM,LINDANE,THIOPHANATE-METHYL	Florida	9	4	0.33	0.9	1.1	Azadirachtin;Thiophanate
Parkinson Disease	AZADIRACHTIN,CLOMAZONE,LINDANE,THIOPHANATE-METHYL	Florida	9	4	0.33	0.9	1.1	Azadirachtin;Thiophanate
Parkinson Disease	AZADIRACHTIN,DELTAMETHRIN,THIAZOPYR,TRIFLUMIZOLE	Florida	5	4	0.19	0.83	2.05	Azadirachtin;Deltamethrin
Parkinson Disease	AZADIRACHTIN,FLUDIOXONIL,THIAZOPYR,TRIFLUMIZOLE	Florida	8	4	0.3	0.8	1.96	Azadirachtin
Parkinson Disease	AZADIRACHTIN,BOSCALID,THIAZOPYR,TRIFLUMIZOLE	Florida	8	4	0.3	0.8	1.96	Azadirachtin;Boscalid
Parkinson Disease	AZADIRACHTIN,FAMOXADONE,THIAZOPYR,TRIFLUMIZOLE	Florida	8	4	0.3	0.8	1.96	Azadirachtin
Parkinson Disease	AZADIRACHTIN,CYPRODINIL,THIAZOPYR,TRIFLUMIZOLE	Florida	8	4	0.3	0.8	1.96	Azadirachtin;Cyprodinil
Parkinson Disease	AZADIRACHTIN,METHOXYFENOZIDE,THIAZOPYR,TRIFLUMIZOLE	Florida	8	4	0.3	0.8	1.96	Azadirachtin
Parkinson Disease	AZADIRACHTIN,PYRACLOSTROBIN,THIAZOPYR,TRIFLUMIZOLE	Florida	9	4	0.33	0.82	2.01	Azadirachtin
Parkinson Disease	AZADIRACHTIN,PYRAFLUFEN ETHYL,THIAZOPYR,TRIFLUMIZOLE	Florida	9	4	0.33	0.82	2.01	Azadirachtin;Pyraflufen-ethyl
Parkinson Disease	AZADIRACHTIN,HYDROGEN PEROXIDE,THIAZOPYR,TRIFLUMIZOLE	Florida	9	4	0.33	0.82	2.01	Azadirachtin;Hydrogen Peroxide
Parkinson Disease	AZADIRACHTIN,INDOXACARB,THIAZOPYR,TRIFLUMIZOLE	Florida	9	4	0.33	0.82	2.01	Azadirachtin;Indoxacarb
Parkinson Disease	AZADIRACHTIN,CYMOXANIL,THIAZOPYR,TRIFLUMIZOLE	Florida	8	4	0.3	0.8	1.96	Azadirachtin
Parkinson Disease	AZADIRACHTIN,DIMETHOMORPH,THIAZOPYR,TRIFLUMIZOLE	Florida	7	4	0.26	0.88	2.15	Azadirachtin
Parkinson Disease	AZADIRACHTIN,CARFENTRAZONE-ETHYL,THIAZOPYR,TRIFLUMIZOLE	Florida	9	4	0.33	0.82	2.01	Azadirachtin;Carfentrazone-ethyl
Parkinson Disease	AZADIRACHTIN,FLUMIOXAZIN,THIAZOPYR,TRIFLUMIZOLE	Florida	9	4	0.33	0.82	2.01	Azadirachtin
Parkinson Disease	AZADIRACHTIN,DICLOSULAM,THIAZOPYR,TRIFLUMIZOLE	Florida	9	4	0.33	0.82	2.01	Azadirachtin
Parkinson Disease	AZADIRACHTIN,PYRIPROXYFEN,THIAZOPYR,TRIFLUMIZOLE	Florida	9	4	0.33	0.82	2.01	Azadirachtin
Parkinson Disease	AZADIRACHTIN,THIAZOPYR,TRIFLOXYSTROBIN,TRIFLUMIZOLE	Florida	9	4	0.33	0.82	2.01	Azadirachtin
Parkinson Disease	AZADIRACHTIN,CYCLANILIDE,THIAZOPYR,TRIFLUMIZOLE	Florida	9	4	0.33	0.82	2.01	Azadirachtin
Parkinson Disease	AZADIRACHTIN,PYRIDABEN,THIAZOPYR,TRIFLUMIZOLE	Florida	9	4	0.33	0.82	2.01	Azadirachtin
Parkinson Disease	AZADIRACHTIN,AZOXYSTROBIN,THIAZOPYR,TRIFLUMIZOLE	Florida	9	4	0.33	0.82	2.01	Azadirachtin;Azoxystrobin
Parkinson Disease	AZADIRACHTIN,MYCLOBUTANIL,THIAZOPYR,TRIFLUMIZOLE	Florida	9	4	0.33	0.82	2.01	Azadirachtin
Parkinson Disease	AZADIRACHTIN,FENPROPATHRIN,THIAZOPYR,TRIFLUMIZOLE	Florida	9	4	0.33	0.82	2.01	Azadirachtin
Parkinson Disease	AZADIRACHTIN,FLUMETRALIN,THIAZOPYR,TRIFLUMIZOLE	Florida	9	4	0.33	0.82	2.01	Azadirachtin
Parkinson Disease	AZADIRACHTIN,DICLOSULAM,TEBUFENOZIDE,THIAZOPYR	Florida	9	4	0.33	0.9	2.21	Azadirachtin
Parkinson Disease	AZADIRACHTIN,PYRIPROXYFEN,TEBUFENOZIDE,THIAZOPYR	Florida	9	4	0.33	0.9	2.21	Azadirachtin
Parkinson Disease	AZADIRACHTIN,FENPROPATHRIN,TEBUFENOZIDE,THIAZOPYR	Florida	9	4	0.33	0.82	2.01	Azadirachtin
Parkinson Disease	AZADIRACHTIN,FOMESAFEN,TEBUFENOZIDE,THIAZOPYR	Florida	8	4	0.3	0.8	1.96	Azadirachtin
Parkinson Disease	AZADIRACHTIN,DICLOSULAM,FENAMIPHOS,THIAZOPYR	Florida	7	4	0.26	0.88	2.15	Azadirachtin
Parkinson Disease	AZADIRACHTIN,FENAMIPHOS,PYRIPROXYFEN,THIAZOPYR	Florida	7	4	0.26	0.88	2.15	Azadirachtin
Parkinson Disease	AZADIRACHTIN,CARBOFURAN,DICLOSULAM,THIAZOPYR	Florida	7	4	0.26	0.88	2.15	Azadirachtin
Parkinson Disease	AZADIRACHTIN,CARBOFURAN,PYRIPROXYFEN,THIAZOPYR	Florida	7	4	0.26	0.88	2.15	Azadirachtin
Parkinson Disease	AZADIRACHTIN,BIFENAZATE,IMAZETHAPYR,THIAZOPYR	Florida	5	4	0.19	0.83	2.05	Azadirachtin
Parkinson Disease	AZADIRACHTIN,IMAZETHAPYR,METHOXYFENOZIDE,THIAZOPYR	Florida	5	4	0.19	0.83	2.05	Azadirachtin
Parkinson Disease	AZADIRACHTIN,IMAZETHAPYR,INDOXACARB,THIAZOPYR	Florida	5	4	0.19	0.83	2.05	Azadirachtin;Indoxacarb
Parkinson Disease	AZADIRACHTIN,DICLOSULAM,EPTC,THIAZOPYR	Florida	9	4	0.33	0.82	2.01	Azadirachtin
Parkinson Disease	AZADIRACHTIN,FIPRONIL,ORYZALIN,TRIFLUMIZOLE	Florida	5	4	0.19	0.83	1.25	Azadirachtin;Fipronil
Parkinson Disease	ALDICARB,AZADIRACHTIN,FIPRONIL,TRIFLUMIZOLE	Florida	5	4	0.19	0.83	1.73	Azadirachtin;Fipronil
Parkinson Disease	AZADIRACHTIN,DICOFOL,FIPRONIL,TRIFLUMIZOLE	Florida	6	4	0.22	0.86	1.78	Azadirachtin;Fipronil
Parkinson Disease	AZADIRACHTIN,BENSULIDE,DICOFOL,FIPRONIL	Florida	6	4	0.22	0.86	1.45	Azadirachtin;Fipronil
Parkinson Disease	AZADIRACHTIN,FIPRONIL,IPRODIONE,ORYZALIN	Florida	7	4	0.26	0.88	1.31	Azadirachtin;Fipronil
Parkinson Disease	AZADIRACHTIN,FIPRONIL,ORYZALIN,OXYFLUORFEN	Florida	7	4	0.26	0.88	1.31	Azadirachtin;Fipronil;Oxyfluorfen
Parkinson Disease	ALDICARB,AZADIRACHTIN,FIPRONIL,ORYZALIN	Florida	5	4	0.19	0.83	1.25	Azadirachtin;Fipronil
Parkinson Disease	AZADIRACHTIN,DICOFOL,FIPRONIL,ORYZALIN	Florida	6	4	0.22	0.86	1.29	Azadirachtin;Fipronil
Parkinson Disease	AZADIRACHTIN,FIPRONIL,HEXAZINONE,ORYZALIN	Florida	7	4	0.26	0.88	1.31	Azadirachtin;Fipronil
Parkinson Disease	AZADIRACHTIN,DICOFOL,FIPRONIL,TEFLUTHRIN	Florida	7	4	0.26	1	1.35	Azadirachtin;Fipronil;Tefluthrin
Parkinson Disease	AZADIRACHTIN,CYCLANILIDE,DICOFOL,FIPRONIL	Florida	7	4	0.26	1	1.23	Azadirachtin;Fipronil
Parkinson Disease	AZADIRACHTIN,CYCLANILIDE,ETHOPROPHOS,FIPRONIL	Florida	8	4	0.3	1	1.23	Azadirachtin;Fipronil
Parkinson Disease	AZADIRACHTIN,CYCLANILIDE,FIPRONIL,PROMETRYN	Florida	9	4	0.33	1	1.23	Azadirachtin;Fipronil
Parkinson Disease	AZADIRACHTIN,DICOFOL,FIPRONIL,NAPROPAMIDE	Florida	7	4	0.26	1	1.23	Azadirachtin;Fipronil
Parkinson Disease	AZADIRACHTIN,ETHOPROPHOS,FIPRONIL,NAPROPAMIDE	Florida	8	4	0.3	1	1.23	Azadirachtin;Fipronil
Parkinson Disease	AZADIRACHTIN,FIPRONIL,NAPROPAMIDE,PROMETRYN	Florida	9	4	0.33	1	1.23	Azadirachtin;Fipronil
Parkinson Disease	AZADIRACHTIN,DICOFOL,FIPRONIL,NORFLURAZON	Florida	7	4	0.26	1	1.23	Azadirachtin;Fipronil;Norflurazon
Parkinson Disease	AZADIRACHTIN,ETHOPROPHOS,FIPRONIL,NORFLURAZON	Florida	8	4	0.3	1	1.23	Azadirachtin;Fipronil;Norflurazon
Parkinson Disease	AZADIRACHTIN,FIPRONIL,NORFLURAZON,PROMETRYN	Florida	9	4	0.33	1	1.23	Azadirachtin;Fipronil;Norflurazon
Parkinson Disease	AZADIRACHTIN,FLUOPICOLIDE,ORYZALIN,TRIFLUMIZOLE	Florida	5	4	0.19	0.83	1.25	Azadirachtin;Fluopicolide
Parkinson Disease	ALDICARB,AZADIRACHTIN,FLUOPICOLIDE,TRIFLUMIZOLE	Florida	5	4	0.19	0.83	1.73	Azadirachtin;Fluopicolide
Parkinson Disease	AZADIRACHTIN,DICOFOL,FLUOPICOLIDE,TRIFLUMIZOLE	Florida	6	4	0.22	0.86	1.78	Azadirachtin;Fluopicolide
Parkinson Disease	AZADIRACHTIN,BENSULIDE,DICOFOL,FLUOPICOLIDE	Florida	6	4	0.22	0.86	1.45	Azadirachtin;Fluopicolide
Parkinson Disease	AZADIRACHTIN,FLUOPICOLIDE,IPRODIONE,ORYZALIN	Florida	7	4	0.26	0.88	1.31	Azadirachtin;Fluopicolide
Parkinson Disease	AZADIRACHTIN,FLUOPICOLIDE,ORYZALIN,OXYFLUORFEN	Florida	7	4	0.26	0.88	1.31	Azadirachtin;Fluopicolide;Oxyfluorfen
Parkinson Disease	ALDICARB,AZADIRACHTIN,FLUOPICOLIDE,ORYZALIN	Florida	5	4	0.19	0.83	1.25	Azadirachtin;Fluopicolide
Parkinson Disease	AZADIRACHTIN,DICOFOL,FLUOPICOLIDE,ORYZALIN	Florida	6	4	0.22	0.86	1.29	Azadirachtin;Fluopicolide
Parkinson Disease	AZADIRACHTIN,FLUOPICOLIDE,HEXAZINONE,ORYZALIN	Florida	7	4	0.26	0.88	1.31	Azadirachtin;Fluopicolide
Parkinson Disease	AZADIRACHTIN,DICOFOL,FLUOPICOLIDE,TEFLUTHRIN	Florida	7	4	0.26	1	1.35	Azadirachtin;Fluopicolide;Tefluthrin
Parkinson Disease	AZADIRACHTIN,CYCLANILIDE,DICOFOL,FLUOPICOLIDE	Florida	7	4	0.26	1	1.23	Azadirachtin;Fluopicolide
Parkinson Disease	AZADIRACHTIN,CYCLANILIDE,ETHOPROPHOS,FLUOPICOLIDE	Florida	8	4	0.3	1	1.23	Azadirachtin;Fluopicolide
Parkinson Disease	AZADIRACHTIN,CYCLANILIDE,FLUOPICOLIDE,PROMETRYN	Florida	9	4	0.33	1	1.23	Azadirachtin;Fluopicolide
Parkinson Disease	AZADIRACHTIN,DICOFOL,FLUOPICOLIDE,NAPROPAMIDE	Florida	7	4	0.26	1	1.23	Azadirachtin;Fluopicolide
Parkinson Disease	AZADIRACHTIN,ETHOPROPHOS,FLUOPICOLIDE,NAPROPAMIDE	Florida	8	4	0.3	1	1.23	Azadirachtin;Fluopicolide
Parkinson Disease	AZADIRACHTIN,FLUOPICOLIDE,NAPROPAMIDE,PROMETRYN	Florida	9	4	0.33	1	1.23	Azadirachtin;Fluopicolide
Parkinson Disease	AZADIRACHTIN,DICOFOL,FLUOPICOLIDE,NORFLURAZON	Florida	7	4	0.26	1	1.23	Azadirachtin;Fluopicolide;Norflurazon
Parkinson Disease	AZADIRACHTIN,ETHOPROPHOS,FLUOPICOLIDE,NORFLURAZON	Florida	8	4	0.3	1	1.23	Azadirachtin;Fluopicolide;Norflurazon
Parkinson Disease	AZADIRACHTIN,FLUOPICOLIDE,NORFLURAZON,PROMETRYN	Florida	9	4	0.33	1	1.23	Azadirachtin;Fluopicolide;Norflurazon
Parkinson Disease	AZADIRACHTIN,ORYZALIN,PYRIMETHANIL,TRIFLUMIZOLE	Florida	5	4	0.19	0.83	1.25	Azadirachtin;Pyrimethanil
Parkinson Disease	ALDICARB,AZADIRACHTIN,PYRIMETHANIL,TRIFLUMIZOLE	Florida	5	4	0.19	0.83	1.73	Azadirachtin;Pyrimethanil
Parkinson Disease	AZADIRACHTIN,DICOFOL,PYRIMETHANIL,TRIFLUMIZOLE	Florida	6	4	0.22	0.86	1.78	Azadirachtin;Pyrimethanil
Parkinson Disease	AZADIRACHTIN,BENSULIDE,DICOFOL,PYRIMETHANIL	Florida	6	4	0.22	0.86	1.45	Azadirachtin;Pyrimethanil
Parkinson Disease	AZADIRACHTIN,IPRODIONE,ORYZALIN,PYRIMETHANIL	Florida	7	4	0.26	0.88	1.31	Azadirachtin;Pyrimethanil
Parkinson Disease	AZADIRACHTIN,ORYZALIN,OXYFLUORFEN,PYRIMETHANIL	Florida	7	4	0.26	0.88	1.31	Azadirachtin;Oxyfluorfen;Pyrimethanil
Parkinson Disease	ALDICARB,AZADIRACHTIN,ORYZALIN,PYRIMETHANIL	Florida	5	4	0.19	0.83	1.25	Azadirachtin;Pyrimethanil
Parkinson Disease	AZADIRACHTIN,DICOFOL,ORYZALIN,PYRIMETHANIL	Florida	6	4	0.22	0.86	1.29	Azadirachtin;Pyrimethanil
Parkinson Disease	AZADIRACHTIN,HEXAZINONE,ORYZALIN,PYRIMETHANIL	Florida	7	4	0.26	0.88	1.31	Azadirachtin;Pyrimethanil
Parkinson Disease	AZADIRACHTIN,DICOFOL,PYRIMETHANIL,TEFLUTHRIN	Florida	7	4	0.26	1	1.35	Azadirachtin;Pyrimethanil;Tefluthrin
Parkinson Disease	AZADIRACHTIN,CYCLANILIDE,DICOFOL,PYRIMETHANIL	Florida	7	4	0.26	1	1.23	Azadirachtin;Pyrimethanil
Parkinson Disease	AZADIRACHTIN,CYCLANILIDE,ETHOPROPHOS,PYRIMETHANIL	Florida	8	4	0.3	1	1.23	Azadirachtin;Pyrimethanil
Parkinson Disease	AZADIRACHTIN,CYCLANILIDE,PROMETRYN,PYRIMETHANIL	Florida	9	4	0.33	1	1.23	Azadirachtin;Pyrimethanil
Parkinson Disease	AZADIRACHTIN,DICOFOL,NAPROPAMIDE,PYRIMETHANIL	Florida	7	4	0.26	1	1.23	Azadirachtin;Pyrimethanil
Parkinson Disease	AZADIRACHTIN,ETHOPROPHOS,NAPROPAMIDE,PYRIMETHANIL	Florida	8	4	0.3	1	1.23	Azadirachtin;Pyrimethanil
Parkinson Disease	AZADIRACHTIN,NAPROPAMIDE,PROMETRYN,PYRIMETHANIL	Florida	9	4	0.33	1	1.23	Azadirachtin;Pyrimethanil
Parkinson Disease	AZADIRACHTIN,DICOFOL,NORFLURAZON,PYRIMETHANIL	Florida	7	4	0.26	1	1.23	Azadirachtin;Norflurazon;Pyrimethanil
Parkinson Disease	AZADIRACHTIN,ETHOPROPHOS,NORFLURAZON,PYRIMETHANIL	Florida	8	4	0.3	1	1.23	Azadirachtin;Norflurazon;Pyrimethanil
Parkinson Disease	AZADIRACHTIN,NORFLURAZON,PROMETRYN,PYRIMETHANIL	Florida	9	4	0.33	1	1.23	Azadirachtin;Norflurazon;Pyrimethanil
Parkinson Disease	AZADIRACHTIN,FLUROXYPYR,TERBACIL,TRIFLUMIZOLE	Florida	7	4	0.26	0.88	2.15	Azadirachtin
Parkinson Disease	ALDICARB,AZADIRACHTIN,TERBACIL,TRIFLUMIZOLE	Florida	6	4	0.22	0.86	1.78	Azadirachtin
Parkinson Disease	AZADIRACHTIN,DICOFOL,TERBACIL,TRIFLUMIZOLE	Florida	7	4	0.26	0.88	1.82	Azadirachtin
Parkinson Disease	AZADIRACHTIN,DIMETHOMORPH,NOVALURON,TERBACIL	Florida	8	4	0.3	1	2.45	Azadirachtin;Novaluron
Parkinson Disease	AZADIRACHTIN,IPRODIONE,NOVALURON,TERBACIL	Florida	9	4	0.33	1	2.45	Azadirachtin;Novaluron
Parkinson Disease	AZADIRACHTIN,NAPROPAMIDE,NOVALURON,TERBACIL	Florida	10	4	0.37	1	2.45	Azadirachtin;Novaluron
Parkinson Disease	AZADIRACHTIN,FLUROXYPYR,SPIRODICLOFEN,TERBACIL	Florida	10	4	0.37	0.91	2.23	Azadirachtin;Spirodiclofen
Parkinson Disease	AZADIRACHTIN,FLUROXYPYR,SPIROMESIFEN,TERBACIL	Florida	10	4	0.37	0.91	2.23	Azadirachtin
Parkinson Disease	AZADIRACHTIN,FLUDIOXONIL,FLUROXYPYR,TERBACIL	Florida	10	4	0.37	0.91	2.23	Azadirachtin
Parkinson Disease	AZADIRACHTIN,BOSCALID,FLUROXYPYR,TERBACIL	Florida	10	4	0.37	0.91	2.23	Azadirachtin;Boscalid
Parkinson Disease	AZADIRACHTIN,FAMOXADONE,FLUROXYPYR,TERBACIL	Florida	10	4	0.37	0.91	2.23	Azadirachtin
Parkinson Disease	AZADIRACHTIN,CYPRODINIL,FLUROXYPYR,TERBACIL	Florida	10	4	0.37	0.91	2.23	Azadirachtin;Cyprodinil
Parkinson Disease	AZADIRACHTIN,FLUROXYPYR,METHOXYFENOZIDE,TERBACIL	Florida	10	4	0.37	0.91	2.23	Azadirachtin
Parkinson Disease	AZADIRACHTIN,FLUROXYPYR,PYRACLOSTROBIN,TERBACIL	Florida	10	4	0.37	0.91	2.23	Azadirachtin
Parkinson Disease	AZADIRACHTIN,FLUROXYPYR,PYRAFLUFEN ETHYL,TERBACIL	Florida	10	4	0.37	0.91	2.23	Azadirachtin;Pyraflufen-ethyl
Parkinson Disease	AZADIRACHTIN,FLUROXYPYR,HYDROGEN PEROXIDE,TERBACIL	Florida	10	4	0.37	0.91	2.23	Azadirachtin;Hydrogen Peroxide
Parkinson Disease	AZADIRACHTIN,FLUROXYPYR,INDOXACARB,TERBACIL	Florida	10	4	0.37	0.91	2.23	Azadirachtin;Indoxacarb
Parkinson Disease	AZADIRACHTIN,CYMOXANIL,FLUROXYPYR,TERBACIL	Florida	10	4	0.37	0.91	2.23	Azadirachtin
Parkinson Disease	AZADIRACHTIN,DIMETHOMORPH,FLUROXYPYR,TERBACIL	Florida	8	4	0.3	0.89	2.18	Azadirachtin
Parkinson Disease	AZADIRACHTIN,CARFENTRAZONE-ETHYL,FLUROXYPYR,TERBACIL	Florida	10	4	0.37	0.91	2.23	Azadirachtin;Carfentrazone-ethyl
Parkinson Disease	AZADIRACHTIN,FLUMIOXAZIN,FLUROXYPYR,TERBACIL	Florida	10	4	0.37	0.91	2.23	Azadirachtin
Parkinson Disease	AZADIRACHTIN,DICLOSULAM,FLUROXYPYR,TERBACIL	Florida	10	4	0.37	0.91	2.23	Azadirachtin
Parkinson Disease	AZADIRACHTIN,FLUROXYPYR,IPRODIONE,TERBACIL	Florida	9	4	0.33	0.9	2.21	Azadirachtin
Parkinson Disease	AZADIRACHTIN,FLUROXYPYR,NAPROPAMIDE,TERBACIL	Florida	10	4	0.37	0.91	2.23	Azadirachtin
Parkinson Disease	AZADIRACHTIN,FENPROPATHRIN,FLUROXYPYR,TERBACIL	Florida	10	4	0.37	0.91	2.23	Azadirachtin
Parkinson Disease	AZADIRACHTIN,FLUROXYPYR,OXYFLUORFEN,TERBACIL	Florida	9	4	0.33	0.9	2.21	Azadirachtin;Oxyfluorfen
Parkinson Disease	AZADIRACHTIN,FLUROXYPYR,FOMESAFEN,TERBACIL	Florida	10	4	0.37	0.91	2.23	Azadirachtin
Parkinson Disease	AZADIRACHTIN,FLUROXYPYR,LACTOFEN,TERBACIL	Florida	10	4	0.37	0.91	2.23	Azadirachtin
Parkinson Disease	AZADIRACHTIN,DIMETHOMORPH,SPIRODICLOFEN,TERBACIL	Florida	8	4	0.3	0.89	2.18	Azadirachtin;Spirodiclofen
Parkinson Disease	AZADIRACHTIN,IPRODIONE,SPIRODICLOFEN,TERBACIL	Florida	9	4	0.33	1	2.45	Azadirachtin;Spirodiclofen
Parkinson Disease	AZADIRACHTIN,NAPROPAMIDE,SPIRODICLOFEN,TERBACIL	Florida	10	4	0.37	1	2.45	Azadirachtin;Spirodiclofen
Parkinson Disease	AZADIRACHTIN,METOLACHLOR,SPIRODICLOFEN,TERBACIL	Florida	10	4	0.37	0.91	2.23	Azadirachtin;Spirodiclofen
Parkinson Disease	AZADIRACHTIN,COPPER,SPIRODICLOFEN,TERBACIL	Florida	10	4	0.37	0.91	2.23	Azadirachtin;Copper;Spirodiclofen
Parkinson Disease	AZADIRACHTIN,DIMETHOMORPH,SPIROMESIFEN,TERBACIL	Florida	8	4	0.3	0.89	2.18	Azadirachtin
Parkinson Disease	AZADIRACHTIN,IPRODIONE,SPIROMESIFEN,TERBACIL	Florida	9	4	0.33	1	2.45	Azadirachtin
Parkinson Disease	AZADIRACHTIN,NAPROPAMIDE,SPIROMESIFEN,TERBACIL	Florida	10	4	0.37	1	2.45	Azadirachtin
Parkinson Disease	AZADIRACHTIN,METOLACHLOR,SPIROMESIFEN,TERBACIL	Florida	10	4	0.37	0.91	2.23	Azadirachtin
Parkinson Disease	AZADIRACHTIN,COPPER,SPIROMESIFEN,TERBACIL	Florida	10	4	0.37	0.91	2.23	Azadirachtin;Copper
Parkinson Disease	AZADIRACHTIN,DIMETHOMORPH,FLUDIOXONIL,TERBACIL	Florida	8	4	0.3	0.8	1.96	Azadirachtin
Parkinson Disease	AZADIRACHTIN,FLUDIOXONIL,IPRODIONE,TERBACIL	Florida	9	4	0.33	0.9	2.21	Azadirachtin
Parkinson Disease	AZADIRACHTIN,FLUDIOXONIL,NAPROPAMIDE,TERBACIL	Florida	10	4	0.37	0.91	2.23	Azadirachtin
Parkinson Disease	AZADIRACHTIN,FLUDIOXONIL,METOLACHLOR,TERBACIL	Florida	10	4	0.37	0.91	2.23	Azadirachtin
Parkinson Disease	AZADIRACHTIN,FLUDIOXONIL,LACTOFEN,TERBACIL	Florida	10	4	0.37	0.83	2.05	Azadirachtin
Parkinson Disease	AZADIRACHTIN,COPPER,FLUDIOXONIL,TERBACIL	Florida	10	4	0.37	0.83	2.05	Azadirachtin;Copper
Parkinson Disease	AZADIRACHTIN,BOSCALID,DIMETHOMORPH,TERBACIL	Florida	8	4	0.3	0.8	1.96	Azadirachtin;Boscalid
Parkinson Disease	AZADIRACHTIN,BOSCALID,IPRODIONE,TERBACIL	Florida	9	4	0.33	0.9	2.21	Azadirachtin;Boscalid
Parkinson Disease	AZADIRACHTIN,BOSCALID,NAPROPAMIDE,TERBACIL	Florida	10	4	0.37	0.91	2.23	Azadirachtin;Boscalid
Parkinson Disease	AZADIRACHTIN,BOSCALID,METOLACHLOR,TERBACIL	Florida	10	4	0.37	0.91	2.23	Azadirachtin;Boscalid
Parkinson Disease	AZADIRACHTIN,BOSCALID,LACTOFEN,TERBACIL	Florida	10	4	0.37	0.83	2.05	Azadirachtin;Boscalid
Parkinson Disease	AZADIRACHTIN,BOSCALID,COPPER,TERBACIL	Florida	10	4	0.37	0.83	2.05	Azadirachtin;Boscalid;Copper
Parkinson Disease	AZADIRACHTIN,DIMETHOMORPH,FAMOXADONE,TERBACIL	Florida	8	4	0.3	0.8	1.96	Azadirachtin
Parkinson Disease	AZADIRACHTIN,FAMOXADONE,IPRODIONE,TERBACIL	Florida	9	4	0.33	0.9	2.21	Azadirachtin
Parkinson Disease	AZADIRACHTIN,FAMOXADONE,NAPROPAMIDE,TERBACIL	Florida	10	4	0.37	0.91	2.23	Azadirachtin
Parkinson Disease	AZADIRACHTIN,FAMOXADONE,METOLACHLOR,TERBACIL	Florida	10	4	0.37	0.91	2.23	Azadirachtin
Parkinson Disease	AZADIRACHTIN,FAMOXADONE,LACTOFEN,TERBACIL	Florida	10	4	0.37	0.83	2.05	Azadirachtin
Parkinson Disease	AZADIRACHTIN,COPPER,FAMOXADONE,TERBACIL	Florida	10	4	0.37	0.83	2.05	Azadirachtin;Copper
Parkinson Disease	AZADIRACHTIN,CYPRODINIL,DIMETHOMORPH,TERBACIL	Florida	8	4	0.3	0.8	1.96	Azadirachtin;Cyprodinil
Parkinson Disease	AZADIRACHTIN,CYPRODINIL,IPRODIONE,TERBACIL	Florida	9	4	0.33	0.9	2.21	Azadirachtin;Cyprodinil
Parkinson Disease	AZADIRACHTIN,CYPRODINIL,NAPROPAMIDE,TERBACIL	Florida	10	4	0.37	0.91	2.23	Azadirachtin;Cyprodinil
Parkinson Disease	AZADIRACHTIN,CYPRODINIL,METOLACHLOR,TERBACIL	Florida	10	4	0.37	0.91	2.23	Azadirachtin;Cyprodinil
Parkinson Disease	AZADIRACHTIN,CYPRODINIL,LACTOFEN,TERBACIL	Florida	10	4	0.37	0.83	2.05	Azadirachtin;Cyprodinil
Parkinson Disease	AZADIRACHTIN,COPPER,CYPRODINIL,TERBACIL	Florida	10	4	0.37	0.83	2.05	Azadirachtin;Copper;Cyprodinil
Parkinson Disease	AZADIRACHTIN,BENSULIDE,DICOFOL,TERBACIL	Florida	7	4	0.26	0.88	1.48	Azadirachtin
Parkinson Disease	AZADIRACHTIN,IPRODIONE,METHOXYFENOZIDE,TERBACIL	Florida	9	4	0.33	0.9	2.21	Azadirachtin
Parkinson Disease	AZADIRACHTIN,METHOXYFENOZIDE,NAPROPAMIDE,TERBACIL	Florida	10	4	0.37	0.91	2.23	Azadirachtin
Parkinson Disease	AZADIRACHTIN,METHOXYFENOZIDE,METOLACHLOR,TERBACIL	Florida	10	4	0.37	0.91	2.23	Azadirachtin
Parkinson Disease	AZADIRACHTIN,IPRODIONE,PYRACLOSTROBIN,TERBACIL	Florida	9	4	0.33	0.82	2.01	Azadirachtin
Parkinson Disease	AZADIRACHTIN,NAPROPAMIDE,PYRACLOSTROBIN,TERBACIL	Florida	10	4	0.37	0.83	2.05	Azadirachtin
Parkinson Disease	AZADIRACHTIN,METOLACHLOR,PYRACLOSTROBIN,TERBACIL	Florida	10	4	0.37	0.91	2.23	Azadirachtin
Parkinson Disease	AZADIRACHTIN,IPRODIONE,PYRAFLUFEN ETHYL,TERBACIL	Florida	9	4	0.33	0.82	2.01	Azadirachtin;Pyraflufen-ethyl
Parkinson Disease	AZADIRACHTIN,NAPROPAMIDE,PYRAFLUFEN ETHYL,TERBACIL	Florida	10	4	0.37	0.83	2.05	Azadirachtin;Pyraflufen-ethyl
Parkinson Disease	AZADIRACHTIN,METOLACHLOR,PYRAFLUFEN ETHYL,TERBACIL	Florida	10	4	0.37	0.91	2.23	Azadirachtin;Pyraflufen-ethyl
Parkinson Disease	AZADIRACHTIN,HYDROGEN PEROXIDE,METOLACHLOR,TERBACIL	Florida	10	4	0.37	0.83	2.05	Azadirachtin;Hydrogen Peroxide
Parkinson Disease	AZADIRACHTIN,INDOXACARB,IPRODIONE,TERBACIL	Florida	9	4	0.33	0.82	2.01	Azadirachtin;Indoxacarb
Parkinson Disease	AZADIRACHTIN,INDOXACARB,NAPROPAMIDE,TERBACIL	Florida	10	4	0.37	0.83	2.05	Azadirachtin;Indoxacarb
Parkinson Disease	AZADIRACHTIN,INDOXACARB,METOLACHLOR,TERBACIL	Florida	10	4	0.37	0.91	2.23	Azadirachtin;Indoxacarb
Parkinson Disease	AZADIRACHTIN,IPRODIONE,ORYZALIN,TERBACIL	Florida	8	4	0.3	0.89	1.33	Azadirachtin
Parkinson Disease	AZADIRACHTIN,ORYZALIN,OXYFLUORFEN,TERBACIL	Florida	8	4	0.3	0.89	1.33	Azadirachtin;Oxyfluorfen
Parkinson Disease	ALDICARB,AZADIRACHTIN,ORYZALIN,TERBACIL	Florida	6	4	0.22	0.86	1.29	Azadirachtin
Parkinson Disease	AZADIRACHTIN,DICOFOL,ORYZALIN,TERBACIL	Florida	7	4	0.26	0.88	1.31	Azadirachtin
Parkinson Disease	AZADIRACHTIN,HEXAZINONE,ORYZALIN,TERBACIL	Florida	8	4	0.3	0.89	1.33	Azadirachtin
Parkinson Disease	AZADIRACHTIN,CARFENTRAZONE-ETHYL,METOLACHLOR,TERBACIL	Florida	10	4	0.37	0.83	2.05	Azadirachtin;Carfentrazone-ethyl
Parkinson Disease	AZADIRACHTIN,FLUMIOXAZIN,METOLACHLOR,TERBACIL	Florida	10	4	0.37	0.83	2.05	Azadirachtin
Parkinson Disease	AZADIRACHTIN,DICLOSULAM,METOLACHLOR,TERBACIL	Florida	10	4	0.37	0.83	2.05	Azadirachtin
Parkinson Disease	AZADIRACHTIN,METOLACHLOR,PYRIPROXYFEN,TERBACIL	Florida	10	4	0.37	0.83	2.05	Azadirachtin
Parkinson Disease	AZADIRACHTIN,DICOFOL,TEFLUTHRIN,TERBACIL	Florida	8	4	0.3	1	1.35	Azadirachtin;Tefluthrin
Parkinson Disease	AZADIRACHTIN,CYANAZINE,DIMETHIPIN,MYCLOBUTANIL	Florida	7	4	0.26	1	1.93	Azadirachtin;Cyanazine
Parkinson Disease	AZADIRACHTIN,CYANAZINE,MYCLOBUTANIL,TEBUFENOZIDE	Florida	6	4	0.22	0.86	1.65	Azadirachtin;Cyanazine
Parkinson Disease	AZADIRACHTIN,CYANAZINE,DELTAMETHRIN,LINURON	Florida	7	4	0.26	0.88	1.48	Azadirachtin;Cyanazine;Deltamethrin
Parkinson Disease	AZADIRACHTIN,CYANAZINE,DELTAMETHRIN,IPRODIONE	Florida	6	4	0.22	1	1.23	Azadirachtin;Cyanazine;Deltamethrin
Parkinson Disease	AZADIRACHTIN,CYANAZINE,DELTAMETHRIN,MYCLOBUTANIL	Florida	7	4	0.26	1	1.69	Azadirachtin;Cyanazine;Deltamethrin
Parkinson Disease	AZADIRACHTIN,CYANAZINE,DELTAMETHRIN,FENPROPATHRIN	Florida	6	4	0.22	0.86	1.45	Azadirachtin;Cyanazine;Deltamethrin
Parkinson Disease	AZADIRACHTIN,CYANAZINE,DELTAMETHRIN,OXYFLUORFEN	Florida	6	4	0.22	1	1.23	Azadirachtin;Cyanazine;Deltamethrin;Oxyfluorfen
Parkinson Disease	AZADIRACHTIN,CYANAZINE,DELTAMETHRIN,NALED	Florida	7	4	0.26	1	1.23	Azadirachtin;Cyanazine;Deltamethrin;Naled
Parkinson Disease	AZADIRACHTIN,BIFENTHRIN,CYANAZINE,DELTAMETHRIN	Florida	8	4	0.3	0.89	1.5	Azadirachtin;Bifenthrin;Cyanazine;Deltamethrin
Parkinson Disease	AZADIRACHTIN,CYANAZINE,DELTAMETHRIN,THIOPHANATE-METHYL	Florida	8	4	0.3	1	1.23	Azadirachtin;Cyanazine;Deltamethrin;Thiophanate
Parkinson Disease	AZADIRACHTIN,BENSULIDE,CYANAZINE,LINURON	Florida	5	4	0.19	0.83	1.41	Azadirachtin;Cyanazine
Parkinson Disease	AZADIRACHTIN,CYANAZINE,DIMETHOMORPH,LINURON	Florida	5	4	0.19	0.83	1.41	Azadirachtin;Cyanazine
Parkinson Disease	AZADIRACHTIN,CYANAZINE,CYCLANILIDE,LINURON	Florida	6	4	0.22	0.86	1.45	Azadirachtin;Cyanazine
Parkinson Disease	AZADIRACHTIN,CYANAZINE,LINURON,PYRIDABEN	Florida	6	4	0.22	0.86	1.45	Azadirachtin;Cyanazine
Parkinson Disease	AZADIRACHTIN,AZOXYSTROBIN,CYANAZINE,LINURON	Florida	6	4	0.22	0.86	1.45	Azadirachtin;Azoxystrobin;Cyanazine
Parkinson Disease	AZADIRACHTIN,CYANAZINE,LINURON,NAPROPAMIDE	Florida	7	4	0.26	0.88	1.48	Azadirachtin;Cyanazine
Parkinson Disease	AZADIRACHTIN,CYANAZINE,LINURON,METOLACHLOR	Florida	6	4	0.22	0.86	1.45	Azadirachtin;Cyanazine
Parkinson Disease	AZADIRACHTIN,CYANAZINE,FENPROPATHRIN,LINURON	Florida	6	4	0.22	0.86	1.45	Azadirachtin;Cyanazine
Parkinson Disease	AZADIRACHTIN,CYANAZINE,HEXAZINONE,LINURON	Florida	8	4	0.3	0.89	1.5	Azadirachtin;Cyanazine
Parkinson Disease	AZADIRACHTIN,BIFENTHRIN,CYANAZINE,LINURON	Florida	8	4	0.3	0.89	1.5	Azadirachtin;Bifenthrin;Cyanazine
Parkinson Disease	AZADIRACHTIN,BENSULIDE,CYANAZINE,MYCLOBUTANIL	Florida	6	4	0.22	0.86	1.45	Azadirachtin;Cyanazine
Parkinson Disease	ALDICARB,AZADIRACHTIN,CYANAZINE,IMAZETHAPYR	Florida	10	4	0.37	0.83	1.73	Azadirachtin;Cyanazine
Parkinson Disease	AZADIRACHTIN,CYANAZINE,FLUMETRALIN,IMAZETHAPYR	Florida	10	4	0.37	0.83	1.73	Azadirachtin;Cyanazine
Parkinson Disease	AZADIRACHTIN,CYANAZINE,DIMETHOMORPH,MYCLOBUTANIL	Florida	6	4	0.22	1	1.29	Azadirachtin;Cyanazine
Parkinson Disease	AZADIRACHTIN,CYANAZINE,DIMETHOMORPH,NALED	Florida	5	4	0.19	1	1.23	Azadirachtin;Cyanazine;Naled
Parkinson Disease	AZADIRACHTIN,CYANAZINE,DIMETHOMORPH,THIOPHANATE-METHYL	Florida	6	4	0.22	1	1.23	Azadirachtin;Cyanazine;Thiophanate
Parkinson Disease	AZADIRACHTIN,CYANAZINE,METOLACHLOR,ORYZALIN	Florida	6	4	0.22	0.86	1.29	Azadirachtin;Cyanazine
Parkinson Disease	AZADIRACHTIN,CYANAZINE,LACTOFEN,ORYZALIN	Florida	7	4	0.26	0.88	1.31	Azadirachtin;Cyanazine
Parkinson Disease	AZADIRACHTIN,CYANAZINE,MYCLOBUTANIL,TEFLUTHRIN	Florida	7	4	0.26	1	1.35	Azadirachtin;Cyanazine;Tefluthrin
Parkinson Disease	AZADIRACHTIN,CYANAZINE,CYCLANILIDE,IPRODIONE	Florida	5	4	0.19	1	1.23	Azadirachtin;Cyanazine
Parkinson Disease	AZADIRACHTIN,CYANAZINE,CYCLANILIDE,MYCLOBUTANIL	Florida	7	4	0.26	1	1.23	Azadirachtin;Cyanazine
Parkinson Disease	AZADIRACHTIN,CYANAZINE,CYCLANILIDE,OXYFLUORFEN	Florida	5	4	0.19	1	1.23	Azadirachtin;Cyanazine;Oxyfluorfen
Parkinson Disease	AZADIRACHTIN,CYANAZINE,CYCLANILIDE,NALED	Florida	6	4	0.22	1	1.23	Azadirachtin;Cyanazine;Naled
Parkinson Disease	AZADIRACHTIN,CYANAZINE,CYCLANILIDE,THIOPHANATE-METHYL	Florida	7	4	0.26	1	1.23	Azadirachtin;Cyanazine;Thiophanate
Parkinson Disease	AZADIRACHTIN,CYANAZINE,IPRODIONE,PYRIDABEN	Florida	5	4	0.19	1	1.23	Azadirachtin;Cyanazine
Parkinson Disease	AZADIRACHTIN,AZOXYSTROBIN,CYANAZINE,IPRODIONE	Florida	5	4	0.19	1	1.23	Azadirachtin;Azoxystrobin;Cyanazine
Parkinson Disease	AZADIRACHTIN,CYANAZINE,IPRODIONE,NAPROPAMIDE	Florida	8	4	0.3	1	1.23	Azadirachtin;Cyanazine
Parkinson Disease	AZADIRACHTIN,CYANAZINE,IPRODIONE,METOLACHLOR	Florida	7	4	0.26	1	1.23	Azadirachtin;Cyanazine
Parkinson Disease	AZADIRACHTIN,CYANAZINE,IPRODIONE,PHOSMET	Florida	6	4	0.22	1	1.23	Azadirachtin;Cyanazine
Parkinson Disease	AZADIRACHTIN,CYANAZINE,FENBUCONAZOLE,IPRODIONE	Florida	7	4	0.26	1	1.23	Azadirachtin;Cyanazine
Parkinson Disease	AZADIRACHTIN,CYANAZINE,FLUTOLANIL,IPRODIONE	Florida	7	4	0.26	1	1.23	Azadirachtin;Cyanazine
Parkinson Disease	AZADIRACHTIN,CYANAZINE,IMIDACLOPRID,IPRODIONE	Florida	8	4	0.3	1	1.23	Azadirachtin;Cyanazine
Parkinson Disease	AZADIRACHTIN,CYANAZINE,IPRODIONE,TEBUCONAZOLE	Florida	8	4	0.3	1	1.23	Azadirachtin;Cyanazine
Parkinson Disease	AZADIRACHTIN,COPPER,CYANAZINE,IPRODIONE	Florida	8	4	0.3	0.89	1.09	Azadirachtin;Copper;Cyanazine
Parkinson Disease	AZADIRACHTIN,CYANAZINE,IPRODIONE,THIRAM	Florida	8	4	0.3	0.89	1.09	Azadirachtin;Cyanazine
Parkinson Disease	AZADIRACHTIN,CLETHODIM,CYANAZINE,IPRODIONE	Florida	8	4	0.3	0.89	1.09	Azadirachtin;Cyanazine
Parkinson Disease	AZADIRACHTIN,CLOMAZONE,CYANAZINE,IPRODIONE	Florida	8	4	0.3	0.89	1.09	Azadirachtin;Cyanazine
Parkinson Disease	AZADIRACHTIN,CYANAZINE,MYCLOBUTANIL,PYRIDABEN	Florida	7	4	0.26	1	1.23	Azadirachtin;Cyanazine
Parkinson Disease	AZADIRACHTIN,CYANAZINE,OXYFLUORFEN,PYRIDABEN	Florida	5	4	0.19	1	1.23	Azadirachtin;Cyanazine;Oxyfluorfen
Parkinson Disease	AZADIRACHTIN,CYANAZINE,NALED,PYRIDABEN	Florida	6	4	0.22	1	1.23	Azadirachtin;Cyanazine;Naled
Parkinson Disease	AZADIRACHTIN,CYANAZINE,PYRIDABEN,THIOPHANATE-METHYL	Florida	7	4	0.26	1	1.23	Azadirachtin;Cyanazine;Thiophanate
Parkinson Disease	AZADIRACHTIN,AZOXYSTROBIN,CYANAZINE,MYCLOBUTANIL	Florida	7	4	0.26	1	1.23	Azadirachtin;Azoxystrobin;Cyanazine
Parkinson Disease	AZADIRACHTIN,AZOXYSTROBIN,CYANAZINE,OXYFLUORFEN	Florida	5	4	0.19	1	1.23	Azadirachtin;Azoxystrobin;Cyanazine;Oxyfluorfen
Parkinson Disease	AZADIRACHTIN,AZOXYSTROBIN,CYANAZINE,NALED	Florida	6	4	0.22	1	1.23	Azadirachtin;Azoxystrobin;Cyanazine;Naled
Parkinson Disease	AZADIRACHTIN,AZOXYSTROBIN,CYANAZINE,THIOPHANATE-METHYL	Florida	7	4	0.26	1	1.23	Azadirachtin;Azoxystrobin;Cyanazine;Thiophanate
Parkinson Disease	AZADIRACHTIN,CYANAZINE,MYCLOBUTANIL,PHOSMET	Florida	6	4	0.22	1	1.23	Azadirachtin;Cyanazine
Parkinson Disease	AZADIRACHTIN,CYANAZINE,FENPROPATHRIN,MYCLOBUTANIL	Florida	6	4	0.22	1	1.23	Azadirachtin;Cyanazine
Parkinson Disease	AZADIRACHTIN,CYANAZINE,FENBUCONAZOLE,MYCLOBUTANIL	Florida	7	4	0.26	1	1.23	Azadirachtin;Cyanazine
Parkinson Disease	AZADIRACHTIN,CYANAZINE,FLUTOLANIL,MYCLOBUTANIL	Florida	7	4	0.26	1	1.23	Azadirachtin;Cyanazine
Parkinson Disease	AZADIRACHTIN,CYANAZINE,IMIDACLOPRID,MYCLOBUTANIL	Florida	7	4	0.26	1	1.23	Azadirachtin;Cyanazine
Parkinson Disease	AZADIRACHTIN,CYANAZINE,MYCLOBUTANIL,TEBUCONAZOLE	Florida	7	4	0.26	1	1.23	Azadirachtin;Cyanazine
Parkinson Disease	AZADIRACHTIN,CYANAZINE,MYCLOBUTANIL,THIRAM	Florida	7	4	0.26	1	1.23	Azadirachtin;Cyanazine
Parkinson Disease	AZADIRACHTIN,CLETHODIM,CYANAZINE,MYCLOBUTANIL	Florida	7	4	0.26	1	1.23	Azadirachtin;Cyanazine
Parkinson Disease	AZADIRACHTIN,CLOMAZONE,CYANAZINE,MYCLOBUTANIL	Florida	7	4	0.26	1	1.23	Azadirachtin;Cyanazine
Parkinson Disease	AZADIRACHTIN,CYANAZINE,OXYFLUORFEN,PHOSMET	Florida	7	4	0.26	1	1.23	Azadirachtin;Cyanazine;Oxyfluorfen
Parkinson Disease	AZADIRACHTIN,CYANAZINE,NALED,PHOSMET	Florida	8	4	0.3	1	1.23	Azadirachtin;Cyanazine;Naled
Parkinson Disease	AZADIRACHTIN,CYANAZINE,PHOSMET,THIOPHANATE-METHYL	Florida	8	4	0.3	1	1.23	Azadirachtin;Cyanazine;Thiophanate
Parkinson Disease	AZADIRACHTIN,CYANAZINE,FENPROPATHRIN,OXYFLUORFEN	Florida	6	4	0.22	0.86	1.05	Azadirachtin;Cyanazine;Oxyfluorfen
Parkinson Disease	AZADIRACHTIN,CYANAZINE,FENPROPATHRIN,NALED	Florida	6	4	0.22	0.86	1.05	Azadirachtin;Cyanazine;Naled
Parkinson Disease	AZADIRACHTIN,CYANAZINE,FENPROPATHRIN,THIOPHANATE-METHYL	Florida	7	4	0.26	0.88	1.07	Azadirachtin;Cyanazine;Thiophanate
Parkinson Disease	AZADIRACHTIN,CYANAZINE,FENBUCONAZOLE,OXYFLUORFEN	Florida	7	4	0.26	1	1.23	Azadirachtin;Cyanazine;Oxyfluorfen
Parkinson Disease	AZADIRACHTIN,CYANAZINE,FLUTOLANIL,OXYFLUORFEN	Florida	7	4	0.26	1	1.23	Azadirachtin;Cyanazine;Oxyfluorfen
Parkinson Disease	AZADIRACHTIN,CYANAZINE,IMIDACLOPRID,OXYFLUORFEN	Florida	8	4	0.3	1	1.23	Azadirachtin;Cyanazine;Oxyfluorfen
Parkinson Disease	AZADIRACHTIN,CYANAZINE,OXYFLUORFEN,TEBUCONAZOLE	Florida	8	4	0.3	1	1.23	Azadirachtin;Cyanazine;Oxyfluorfen
Parkinson Disease	AZADIRACHTIN,CYANAZINE,OXYFLUORFEN,THIRAM	Florida	8	4	0.3	0.89	1.09	Azadirachtin;Cyanazine;Oxyfluorfen
Parkinson Disease	AZADIRACHTIN,CLETHODIM,CYANAZINE,OXYFLUORFEN	Florida	8	4	0.3	0.89	1.09	Azadirachtin;Cyanazine;Oxyfluorfen
Parkinson Disease	AZADIRACHTIN,CLOMAZONE,CYANAZINE,OXYFLUORFEN	Florida	8	4	0.3	0.89	1.09	Azadirachtin;Cyanazine;Oxyfluorfen
Parkinson Disease	AZADIRACHTIN,CYANAZINE,FENBUCONAZOLE,NALED	Florida	8	4	0.3	1	1.23	Azadirachtin;Cyanazine;Naled
Parkinson Disease	AZADIRACHTIN,CYANAZINE,FENBUCONAZOLE,THIOPHANATE-METHYL	Florida	9	4	0.33	1	1.23	Azadirachtin;Cyanazine;Thiophanate
Parkinson Disease	AZADIRACHTIN,CYANAZINE,FLUTOLANIL,NALED	Florida	8	4	0.3	1	1.23	Azadirachtin;Cyanazine;Naled
Parkinson Disease	AZADIRACHTIN,CYANAZINE,FLUTOLANIL,THIOPHANATE-METHYL	Florida	9	4	0.33	1	1.23	Azadirachtin;Cyanazine;Thiophanate
Parkinson Disease	AZADIRACHTIN,CYANAZINE,IMIDACLOPRID,NALED	Florida	9	4	0.33	1	1.23	Azadirachtin;Cyanazine;Naled
Parkinson Disease	AZADIRACHTIN,CYANAZINE,NALED,TEBUCONAZOLE	Florida	9	4	0.33	1	1.23	Azadirachtin;Cyanazine;Naled
Parkinson Disease	AZADIRACHTIN,CYANAZINE,NALED,THIRAM	Florida	9	4	0.33	0.9	1.1	Azadirachtin;Cyanazine;Naled
Parkinson Disease	AZADIRACHTIN,CLETHODIM,CYANAZINE,NALED	Florida	9	4	0.33	0.9	1.1	Azadirachtin;Cyanazine;Naled
Parkinson Disease	AZADIRACHTIN,CLOMAZONE,CYANAZINE,NALED	Florida	9	4	0.33	0.9	1.1	Azadirachtin;Cyanazine;Naled
Parkinson Disease	AZADIRACHTIN,CYANAZINE,IMIDACLOPRID,THIOPHANATE-METHYL	Florida	10	4	0.37	1	1.23	Azadirachtin;Cyanazine;Thiophanate
Parkinson Disease	AZADIRACHTIN,CYANAZINE,TEBUCONAZOLE,THIOPHANATE-METHYL	Florida	10	4	0.37	1	1.23	Azadirachtin;Cyanazine;Thiophanate
Parkinson Disease	AZADIRACHTIN,CYANAZINE,THIOPHANATE-METHYL,THIRAM	Florida	10	4	0.37	0.91	1.12	Azadirachtin;Cyanazine;Thiophanate
Parkinson Disease	AZADIRACHTIN,CLETHODIM,CYANAZINE,THIOPHANATE-METHYL	Florida	10	4	0.37	0.91	1.12	Azadirachtin;Cyanazine;Thiophanate
Parkinson Disease	AZADIRACHTIN,CLOMAZONE,CYANAZINE,THIOPHANATE-METHYL	Florida	10	4	0.37	0.91	1.12	Azadirachtin;Cyanazine;Thiophanate
Parkinson Disease	AZADIRACHTIN,BENSULIDE,FENPYROXIMATE,TRIFLUMIZOLE	Florida	6	4	0.22	0.86	1.45	Azadirachtin;Fenpyroximate
Parkinson Disease	AZADIRACHTIN,FENPYROXIMATE,ORYZALIN,TRIFLUMIZOLE	Florida	6	4	0.22	0.86	1.29	Azadirachtin;Fenpyroximate
Parkinson Disease	ALDICARB,AZADIRACHTIN,FENPYROXIMATE,TRIFLUMIZOLE	Florida	6	4	0.22	0.86	1.78	Azadirachtin;Fenpyroximate
Parkinson Disease	AZADIRACHTIN,DICOFOL,FENPYROXIMATE,TRIFLUMIZOLE	Florida	7	4	0.26	0.88	1.82	Azadirachtin;Fenpyroximate
Parkinson Disease	AZADIRACHTIN,BENSULIDE,DICOFOL,FENPYROXIMATE	Florida	7	4	0.26	0.88	1.48	Azadirachtin;Fenpyroximate
Parkinson Disease	AZADIRACHTIN,FENPYROXIMATE,IPRODIONE,ORYZALIN	Florida	8	4	0.3	0.89	1.33	Azadirachtin;Fenpyroximate
Parkinson Disease	AZADIRACHTIN,FENPYROXIMATE,ORYZALIN,OXYFLUORFEN	Florida	8	4	0.3	0.89	1.33	Azadirachtin;Fenpyroximate;Oxyfluorfen
Parkinson Disease	ALDICARB,AZADIRACHTIN,FENPYROXIMATE,ORYZALIN	Florida	6	4	0.22	0.86	1.29	Azadirachtin;Fenpyroximate
Parkinson Disease	AZADIRACHTIN,DICOFOL,FENPYROXIMATE,ORYZALIN	Florida	7	4	0.26	0.88	1.31	Azadirachtin;Fenpyroximate
Parkinson Disease	AZADIRACHTIN,FENPYROXIMATE,HEXAZINONE,ORYZALIN	Florida	8	4	0.3	0.89	1.33	Azadirachtin;Fenpyroximate
Parkinson Disease	AZADIRACHTIN,DICLOSULAM,FENPYROXIMATE,METOLACHLOR	Florida	10	4	0.37	0.83	1.88	Azadirachtin;Fenpyroximate
Parkinson Disease	AZADIRACHTIN,FENPYROXIMATE,METOLACHLOR,PYRIPROXYFEN	Florida	10	4	0.37	0.83	1.88	Azadirachtin;Fenpyroximate
Parkinson Disease	AZADIRACHTIN,DICOFOL,FENPYROXIMATE,TEFLUTHRIN	Florida	8	4	0.3	1	1.35	Azadirachtin;Fenpyroximate;Tefluthrin
Parkinson Disease	AZADIRACHTIN,CYCLANILIDE,DICOFOL,FENPYROXIMATE	Florida	8	4	0.3	1	1.23	Azadirachtin;Fenpyroximate
Parkinson Disease	AZADIRACHTIN,CYCLANILIDE,ETHOPROPHOS,FENPYROXIMATE	Florida	9	4	0.33	1	1.23	Azadirachtin;Fenpyroximate
Parkinson Disease	AZADIRACHTIN,CYCLANILIDE,FENPYROXIMATE,PROMETRYN	Florida	10	4	0.37	1	1.23	Azadirachtin;Fenpyroximate
Parkinson Disease	AZADIRACHTIN,DICOFOL,FENPYROXIMATE,NAPROPAMIDE	Florida	8	4	0.3	1	1.23	Azadirachtin;Fenpyroximate
Parkinson Disease	AZADIRACHTIN,ETHOPROPHOS,FENPYROXIMATE,NAPROPAMIDE	Florida	9	4	0.33	1	1.23	Azadirachtin;Fenpyroximate
Parkinson Disease	AZADIRACHTIN,FENPYROXIMATE,NAPROPAMIDE,PROMETRYN	Florida	10	4	0.37	1	1.23	Azadirachtin;Fenpyroximate
Parkinson Disease	AZADIRACHTIN,DICOFOL,FENPYROXIMATE,NORFLURAZON	Florida	8	4	0.3	1	1.23	Azadirachtin;Fenpyroximate;Norflurazon
Parkinson Disease	AZADIRACHTIN,ETHOPROPHOS,FENPYROXIMATE,NORFLURAZON	Florida	9	4	0.33	1	1.23	Azadirachtin;Fenpyroximate;Norflurazon
Parkinson Disease	AZADIRACHTIN,FENPYROXIMATE,NORFLURAZON,PROMETRYN	Florida	10	4	0.37	1	1.23	Azadirachtin;Fenpyroximate;Norflurazon
Parkinson Disease	AZADIRACHTIN,BENSULIDE,DINOTEFURAN,TRIFLUMIZOLE	Florida	6	4	0.22	0.86	1.45	Azadirachtin
Parkinson Disease	AZADIRACHTIN,DINOTEFURAN,ORYZALIN,TRIFLUMIZOLE	Florida	6	4	0.22	0.86	1.29	Azadirachtin
Parkinson Disease	ALDICARB,AZADIRACHTIN,DINOTEFURAN,TRIFLUMIZOLE	Florida	6	4	0.22	0.86	1.78	Azadirachtin
Parkinson Disease	AZADIRACHTIN,DICOFOL,DINOTEFURAN,TRIFLUMIZOLE	Florida	7	4	0.26	0.88	1.82	Azadirachtin
Parkinson Disease	AZADIRACHTIN,BENSULIDE,DICOFOL,DINOTEFURAN	Florida	7	4	0.26	0.88	1.48	Azadirachtin
Parkinson Disease	AZADIRACHTIN,DINOTEFURAN,IPRODIONE,ORYZALIN	Florida	8	4	0.3	0.89	1.33	Azadirachtin
Parkinson Disease	AZADIRACHTIN,DINOTEFURAN,ORYZALIN,OXYFLUORFEN	Florida	8	4	0.3	0.89	1.33	Azadirachtin;Oxyfluorfen
Parkinson Disease	ALDICARB,AZADIRACHTIN,DINOTEFURAN,ORYZALIN	Florida	6	4	0.22	0.86	1.29	Azadirachtin
Parkinson Disease	AZADIRACHTIN,DICOFOL,DINOTEFURAN,ORYZALIN	Florida	7	4	0.26	0.88	1.31	Azadirachtin
Parkinson Disease	AZADIRACHTIN,DINOTEFURAN,HEXAZINONE,ORYZALIN	Florida	8	4	0.3	0.89	1.33	Azadirachtin
Parkinson Disease	AZADIRACHTIN,DICLOSULAM,DINOTEFURAN,METOLACHLOR	Florida	10	4	0.37	0.83	1.88	Azadirachtin
Parkinson Disease	AZADIRACHTIN,DINOTEFURAN,METOLACHLOR,PYRIPROXYFEN	Florida	10	4	0.37	0.83	1.88	Azadirachtin
Parkinson Disease	AZADIRACHTIN,DICOFOL,DINOTEFURAN,TEFLUTHRIN	Florida	8	4	0.3	1	1.35	Azadirachtin;Tefluthrin
Parkinson Disease	AZADIRACHTIN,CYCLANILIDE,DICOFOL,DINOTEFURAN	Florida	8	4	0.3	1	1.23	Azadirachtin
Parkinson Disease	AZADIRACHTIN,CYCLANILIDE,DINOTEFURAN,ETHOPROPHOS	Florida	9	4	0.33	1	1.23	Azadirachtin
Parkinson Disease	AZADIRACHTIN,CYCLANILIDE,DINOTEFURAN,PROMETRYN	Florida	10	4	0.37	1	1.23	Azadirachtin
Parkinson Disease	AZADIRACHTIN,DICOFOL,DINOTEFURAN,NAPROPAMIDE	Florida	8	4	0.3	1	1.23	Azadirachtin
Parkinson Disease	AZADIRACHTIN,DINOTEFURAN,ETHOPROPHOS,NAPROPAMIDE	Florida	9	4	0.33	1	1.23	Azadirachtin
Parkinson Disease	AZADIRACHTIN,DINOTEFURAN,NAPROPAMIDE,PROMETRYN	Florida	10	4	0.37	1	1.23	Azadirachtin
Parkinson Disease	AZADIRACHTIN,DICOFOL,DINOTEFURAN,NORFLURAZON	Florida	8	4	0.3	1	1.23	Azadirachtin;Norflurazon
Parkinson Disease	AZADIRACHTIN,DINOTEFURAN,ETHOPROPHOS,NORFLURAZON	Florida	9	4	0.33	1	1.23	Azadirachtin;Norflurazon
Parkinson Disease	AZADIRACHTIN,DINOTEFURAN,NORFLURAZON,PROMETRYN	Florida	10	4	0.37	1	1.23	Azadirachtin;Norflurazon
Parkinson Disease	AZADIRACHTIN,BENSULIDE,PROTHIOCONAZOLE,TRIFLUMIZOLE	Florida	6	4	0.22	0.86	1.45	Azadirachtin
Parkinson Disease	AZADIRACHTIN,ORYZALIN,PROTHIOCONAZOLE,TRIFLUMIZOLE	Florida	6	4	0.22	0.86	1.29	Azadirachtin
Parkinson Disease	ALDICARB,AZADIRACHTIN,PROTHIOCONAZOLE,TRIFLUMIZOLE	Florida	6	4	0.22	0.86	1.78	Azadirachtin
Parkinson Disease	AZADIRACHTIN,DICOFOL,PROTHIOCONAZOLE,TRIFLUMIZOLE	Florida	7	4	0.26	0.88	1.82	Azadirachtin
Parkinson Disease	AZADIRACHTIN,BENSULIDE,DICOFOL,PROTHIOCONAZOLE	Florida	7	4	0.26	0.88	1.48	Azadirachtin
Parkinson Disease	AZADIRACHTIN,IPRODIONE,ORYZALIN,PROTHIOCONAZOLE	Florida	8	4	0.3	0.89	1.33	Azadirachtin
Parkinson Disease	AZADIRACHTIN,ORYZALIN,OXYFLUORFEN,PROTHIOCONAZOLE	Florida	8	4	0.3	0.89	1.33	Azadirachtin;Oxyfluorfen
Parkinson Disease	ALDICARB,AZADIRACHTIN,ORYZALIN,PROTHIOCONAZOLE	Florida	6	4	0.22	0.86	1.29	Azadirachtin
Parkinson Disease	AZADIRACHTIN,DICOFOL,ORYZALIN,PROTHIOCONAZOLE	Florida	7	4	0.26	0.88	1.31	Azadirachtin
Parkinson Disease	AZADIRACHTIN,HEXAZINONE,ORYZALIN,PROTHIOCONAZOLE	Florida	8	4	0.3	0.89	1.33	Azadirachtin
Parkinson Disease	AZADIRACHTIN,DICLOSULAM,METOLACHLOR,PROTHIOCONAZOLE	Florida	10	4	0.37	0.83	1.88	Azadirachtin
Parkinson Disease	AZADIRACHTIN,METOLACHLOR,PROTHIOCONAZOLE,PYRIPROXYFEN	Florida	10	4	0.37	0.83	1.88	Azadirachtin
Parkinson Disease	AZADIRACHTIN,DICOFOL,PROTHIOCONAZOLE,TEFLUTHRIN	Florida	8	4	0.3	1	1.35	Azadirachtin;Tefluthrin
Parkinson Disease	AZADIRACHTIN,CYCLANILIDE,DICOFOL,PROTHIOCONAZOLE	Florida	8	4	0.3	1	1.23	Azadirachtin
Parkinson Disease	AZADIRACHTIN,CYCLANILIDE,ETHOPROPHOS,PROTHIOCONAZOLE	Florida	9	4	0.33	1	1.23	Azadirachtin
Parkinson Disease	AZADIRACHTIN,CYCLANILIDE,PROMETRYN,PROTHIOCONAZOLE	Florida	10	4	0.37	1	1.23	Azadirachtin
Parkinson Disease	AZADIRACHTIN,DICOFOL,NAPROPAMIDE,PROTHIOCONAZOLE	Florida	8	4	0.3	1	1.23	Azadirachtin
Parkinson Disease	AZADIRACHTIN,ETHOPROPHOS,NAPROPAMIDE,PROTHIOCONAZOLE	Florida	9	4	0.33	1	1.23	Azadirachtin
Parkinson Disease	AZADIRACHTIN,NAPROPAMIDE,PROMETRYN,PROTHIOCONAZOLE	Florida	10	4	0.37	1	1.23	Azadirachtin
Parkinson Disease	AZADIRACHTIN,DICOFOL,NORFLURAZON,PROTHIOCONAZOLE	Florida	8	4	0.3	1	1.23	Azadirachtin;Norflurazon
Parkinson Disease	AZADIRACHTIN,ETHOPROPHOS,NORFLURAZON,PROTHIOCONAZOLE	Florida	9	4	0.33	1	1.23	Azadirachtin;Norflurazon
Parkinson Disease	AZADIRACHTIN,NORFLURAZON,PROMETRYN,PROTHIOCONAZOLE	Florida	10	4	0.37	1	1.23	Azadirachtin;Norflurazon
Parkinson Disease	AZADIRACHTIN,BENSULIDE,CYAZOFAMID,TRIFLUMIZOLE	Florida	6	4	0.22	0.86	1.45	Azadirachtin
Parkinson Disease	AZADIRACHTIN,CYAZOFAMID,ORYZALIN,TRIFLUMIZOLE	Florida	6	4	0.22	0.86	1.29	Azadirachtin
Parkinson Disease	ALDICARB,AZADIRACHTIN,CYAZOFAMID,TRIFLUMIZOLE	Florida	6	4	0.22	0.86	1.78	Azadirachtin
Parkinson Disease	AZADIRACHTIN,CYAZOFAMID,DICOFOL,TRIFLUMIZOLE	Florida	7	4	0.26	0.88	1.82	Azadirachtin
Parkinson Disease	AZADIRACHTIN,BENSULIDE,CYAZOFAMID,DICOFOL	Florida	7	4	0.26	0.88	1.48	Azadirachtin
Parkinson Disease	AZADIRACHTIN,CYAZOFAMID,IPRODIONE,ORYZALIN	Florida	8	4	0.3	0.89	1.33	Azadirachtin
Parkinson Disease	AZADIRACHTIN,CYAZOFAMID,ORYZALIN,OXYFLUORFEN	Florida	8	4	0.3	0.89	1.33	Azadirachtin;Oxyfluorfen
Parkinson Disease	ALDICARB,AZADIRACHTIN,CYAZOFAMID,ORYZALIN	Florida	6	4	0.22	0.86	1.29	Azadirachtin
Parkinson Disease	AZADIRACHTIN,CYAZOFAMID,DICOFOL,ORYZALIN	Florida	7	4	0.26	0.88	1.31	Azadirachtin
Parkinson Disease	AZADIRACHTIN,CYAZOFAMID,HEXAZINONE,ORYZALIN	Florida	8	4	0.3	0.89	1.33	Azadirachtin
Parkinson Disease	AZADIRACHTIN,CYAZOFAMID,DICLOSULAM,METOLACHLOR	Florida	10	4	0.37	0.83	1.88	Azadirachtin
Parkinson Disease	AZADIRACHTIN,CYAZOFAMID,METOLACHLOR,PYRIPROXYFEN	Florida	10	4	0.37	0.83	1.88	Azadirachtin
Parkinson Disease	AZADIRACHTIN,CYAZOFAMID,DICOFOL,TEFLUTHRIN	Florida	8	4	0.3	1	1.35	Azadirachtin;Tefluthrin
Parkinson Disease	AZADIRACHTIN,CYAZOFAMID,CYCLANILIDE,DICOFOL	Florida	8	4	0.3	1	1.23	Azadirachtin
Parkinson Disease	AZADIRACHTIN,CYAZOFAMID,CYCLANILIDE,ETHOPROPHOS	Florida	9	4	0.33	1	1.23	Azadirachtin
Parkinson Disease	AZADIRACHTIN,CYAZOFAMID,CYCLANILIDE,PROMETRYN	Florida	10	4	0.37	1	1.23	Azadirachtin
Parkinson Disease	AZADIRACHTIN,CYAZOFAMID,DICOFOL,NAPROPAMIDE	Florida	8	4	0.3	1	1.23	Azadirachtin
Parkinson Disease	AZADIRACHTIN,CYAZOFAMID,ETHOPROPHOS,NAPROPAMIDE	Florida	9	4	0.33	1	1.23	Azadirachtin
Parkinson Disease	AZADIRACHTIN,CYAZOFAMID,NAPROPAMIDE,PROMETRYN	Florida	10	4	0.37	1	1.23	Azadirachtin
Parkinson Disease	AZADIRACHTIN,CYAZOFAMID,DICOFOL,NORFLURAZON	Florida	8	4	0.3	1	1.23	Azadirachtin;Norflurazon
Parkinson Disease	AZADIRACHTIN,CYAZOFAMID,ETHOPROPHOS,NORFLURAZON	Florida	9	4	0.33	1	1.23	Azadirachtin;Norflurazon
Parkinson Disease	AZADIRACHTIN,CYAZOFAMID,NORFLURAZON,PROMETRYN	Florida	10	4	0.37	1	1.23	Azadirachtin;Norflurazon
Parkinson Disease	AZADIRACHTIN,DIMETHIPIN,ETHION,MYCLOBUTANIL	Florida	8	4	0.3	1	1.93	Azadirachtin
Parkinson Disease	AZADIRACHTIN,ETHION,MYCLOBUTANIL,TEBUFENOZIDE	Florida	7	4	0.26	0.88	1.69	Azadirachtin
Parkinson Disease	AZADIRACHTIN,DELTAMETHRIN,ETHION,LINURON	Florida	7	4	0.26	0.88	1.48	Azadirachtin;Deltamethrin
Parkinson Disease	AZADIRACHTIN,DELTAMETHRIN,ETHION,IPRODIONE	Florida	7	4	0.26	1	1.23	Azadirachtin;Deltamethrin
Parkinson Disease	AZADIRACHTIN,DELTAMETHRIN,ETHION,MYCLOBUTANIL	Florida	8	4	0.3	1	1.69	Azadirachtin;Deltamethrin
Parkinson Disease	AZADIRACHTIN,DELTAMETHRIN,ETHION,FENPROPATHRIN	Florida	7	4	0.26	0.88	1.48	Azadirachtin;Deltamethrin
Parkinson Disease	AZADIRACHTIN,DELTAMETHRIN,ETHION,OXYFLUORFEN	Florida	7	4	0.26	1	1.23	Azadirachtin;Deltamethrin;Oxyfluorfen
Parkinson Disease	ALDICARB,AZADIRACHTIN,DELTAMETHRIN,ETHION	Florida	9	4	0.33	0.82	1.58	Azadirachtin;Deltamethrin
Parkinson Disease	AZADIRACHTIN,DELTAMETHRIN,ETHION,NALED	Florida	7	4	0.26	1	1.23	Azadirachtin;Deltamethrin;Naled
Parkinson Disease	AZADIRACHTIN,BIFENTHRIN,DELTAMETHRIN,ETHION	Florida	9	4	0.33	0.9	1.52	Azadirachtin;Bifenthrin;Deltamethrin
Parkinson Disease	AZADIRACHTIN,DELTAMETHRIN,ETHION,THIOPHANATE-METHYL	Florida	9	4	0.33	1	1.23	Azadirachtin;Deltamethrin;Thiophanate
Parkinson Disease	AZADIRACHTIN,ETHION,IMAZETHAPYR,LINURON	Florida	8	4	0.3	0.8	1.35	Azadirachtin
Parkinson Disease	AZADIRACHTIN,ETHION,LINURON,METOLACHLOR	Florida	6	4	0.22	0.86	1.45	Azadirachtin
Parkinson Disease	AZADIRACHTIN,ETHION,HEXAZINONE,LINURON	Florida	8	4	0.3	0.8	1.35	Azadirachtin
Parkinson Disease	AZADIRACHTIN,BIFENTHRIN,ETHION,LINURON	Florida	8	4	0.3	0.8	1.35	Azadirachtin;Bifenthrin
Parkinson Disease	AZADIRACHTIN,BENSULIDE,ETHION,MYCLOBUTANIL	Florida	7	4	0.26	0.88	1.48	Azadirachtin
Parkinson Disease	AZADIRACHTIN,ETHION,IMAZETHAPYR,PROPARGITE	Florida	10	4	0.37	1	1.42	Azadirachtin
Parkinson Disease	ALDICARB,AZADIRACHTIN,ETHION,IMAZETHAPYR	Florida	10	4	0.37	0.83	1.61	Azadirachtin
Parkinson Disease	AZADIRACHTIN,ETHION,FLUMETRALIN,IMAZETHAPYR	Florida	10	4	0.37	0.83	1.61	Azadirachtin
Parkinson Disease	AZADIRACHTIN,DIMETHOMORPH,ETHION,IPRODIONE	Florida	5	4	0.19	1	1.23	Azadirachtin
Parkinson Disease	AZADIRACHTIN,DIMETHOMORPH,ETHION,MYCLOBUTANIL	Florida	7	4	0.26	1	1.31	Azadirachtin
Parkinson Disease	AZADIRACHTIN,DIMETHOMORPH,ETHION,OXYFLUORFEN	Florida	5	4	0.19	1	1.23	Azadirachtin;Oxyfluorfen
Parkinson Disease	AZADIRACHTIN,DIMETHOMORPH,ETHION,NALED	Florida	5	4	0.19	1	1.23	Azadirachtin;Naled
Parkinson Disease	AZADIRACHTIN,DIMETHOMORPH,ETHION,THIOPHANATE-METHYL	Florida	7	4	0.26	1	1.23	Azadirachtin;Thiophanate
Parkinson Disease	AZADIRACHTIN,ETHION,METOLACHLOR,ORYZALIN	Florida	6	4	0.22	0.86	1.29	Azadirachtin
Parkinson Disease	AZADIRACHTIN,ETHION,LACTOFEN,ORYZALIN	Florida	8	4	0.3	0.89	1.33	Azadirachtin
Parkinson Disease	AZADIRACHTIN,ETHION,METOLACHLOR,PROPARGITE	Florida	7	4	0.26	1	1.42	Azadirachtin
Parkinson Disease	AZADIRACHTIN,ETHION,FOMESAFEN,PROPARGITE	Florida	8	4	0.3	1	1.42	Azadirachtin
Parkinson Disease	AZADIRACHTIN,DICLOSULAM,ETHION,MYCLOBUTANIL	Florida	5	4	0.19	1	1.23	Azadirachtin
Parkinson Disease	AZADIRACHTIN,DICLOSULAM,ETHION,OXYFLUORFEN	Florida	5	4	0.19	1	1.23	Azadirachtin;Oxyfluorfen
Parkinson Disease	AZADIRACHTIN,DICLOSULAM,ETHION,THIOPHANATE-METHYL	Florida	5	4	0.19	1	1.23	Azadirachtin;Thiophanate
Parkinson Disease	AZADIRACHTIN,ETHION,MYCLOBUTANIL,PYRIPROXYFEN	Florida	5	4	0.19	1	1.23	Azadirachtin
Parkinson Disease	AZADIRACHTIN,ETHION,PYRIPROXYFEN,THIOPHANATE-METHYL	Florida	5	4	0.19	1	1.23	Azadirachtin;Thiophanate
Parkinson Disease	AZADIRACHTIN,ETHION,MYCLOBUTANIL,TEFLUTHRIN	Florida	8	4	0.3	1	1.35	Azadirachtin;Tefluthrin
Parkinson Disease	AZADIRACHTIN,CYCLANILIDE,ETHION,IPRODIONE	Florida	6	4	0.22	1	1.23	Azadirachtin
Parkinson Disease	AZADIRACHTIN,CYCLANILIDE,ETHION,MYCLOBUTANIL	Florida	8	4	0.3	1	1.23	Azadirachtin
Parkinson Disease	AZADIRACHTIN,CYCLANILIDE,ETHION,OXYFLUORFEN	Florida	6	4	0.22	1	1.23	Azadirachtin;Oxyfluorfen
Parkinson Disease	AZADIRACHTIN,CYCLANILIDE,ETHION,NALED	Florida	6	4	0.22	1	1.23	Azadirachtin;Naled
Parkinson Disease	AZADIRACHTIN,CYCLANILIDE,ETHION,THIOPHANATE-METHYL	Florida	8	4	0.3	1	1.23	Azadirachtin;Thiophanate
Parkinson Disease	AZADIRACHTIN,ETHION,IPRODIONE,PYRIDABEN	Florida	6	4	0.22	1	1.23	Azadirachtin
Parkinson Disease	AZADIRACHTIN,AZOXYSTROBIN,ETHION,IPRODIONE	Florida	6	4	0.22	1	1.23	Azadirachtin;Azoxystrobin
Parkinson Disease	AZADIRACHTIN,ETHION,IPRODIONE,NAPROPAMIDE	Florida	9	4	0.33	1	1.23	Azadirachtin
Parkinson Disease	AZADIRACHTIN,ETHION,IPRODIONE,METOLACHLOR	Florida	7	4	0.26	1	1.23	Azadirachtin
Parkinson Disease	AZADIRACHTIN,ETHION,IPRODIONE,PHOSMET	Florida	7	4	0.26	1	1.23	Azadirachtin
Parkinson Disease	AZADIRACHTIN,ETHION,FENPROPATHRIN,IPRODIONE	Florida	6	4	0.22	0.86	1.05	Azadirachtin
Parkinson Disease	AZADIRACHTIN,ETHION,FENBUCONAZOLE,IPRODIONE	Florida	8	4	0.3	1	1.23	Azadirachtin
Parkinson Disease	AZADIRACHTIN,ETHION,FLUTOLANIL,IPRODIONE	Florida	8	4	0.3	1	1.23	Azadirachtin
Parkinson Disease	AZADIRACHTIN,ETHION,IMIDACLOPRID,IPRODIONE	Florida	9	4	0.33	1	1.23	Azadirachtin
Parkinson Disease	AZADIRACHTIN,ETHION,IPRODIONE,TEBUCONAZOLE	Florida	9	4	0.33	1	1.23	Azadirachtin
Parkinson Disease	AZADIRACHTIN,COPPER,ETHION,IPRODIONE	Florida	9	4	0.33	0.9	1.1	Azadirachtin;Copper
Parkinson Disease	AZADIRACHTIN,ETHION,IPRODIONE,THIRAM	Florida	9	4	0.33	0.9	1.1	Azadirachtin
Parkinson Disease	AZADIRACHTIN,CLETHODIM,ETHION,IPRODIONE	Florida	9	4	0.33	0.9	1.1	Azadirachtin
Parkinson Disease	AZADIRACHTIN,CLOMAZONE,ETHION,IPRODIONE	Florida	9	4	0.33	0.9	1.1	Azadirachtin
Parkinson Disease	AZADIRACHTIN,ETHION,MYCLOBUTANIL,PYRIDABEN	Florida	8	4	0.3	1	1.23	Azadirachtin
Parkinson Disease	AZADIRACHTIN,ETHION,OXYFLUORFEN,PYRIDABEN	Florida	6	4	0.22	1	1.23	Azadirachtin;Oxyfluorfen
Parkinson Disease	AZADIRACHTIN,ETHION,NALED,PYRIDABEN	Florida	6	4	0.22	1	1.23	Azadirachtin;Naled
Parkinson Disease	AZADIRACHTIN,ETHION,PYRIDABEN,THIOPHANATE-METHYL	Florida	8	4	0.3	1	1.23	Azadirachtin;Thiophanate
Parkinson Disease	AZADIRACHTIN,AZOXYSTROBIN,ETHION,MYCLOBUTANIL	Florida	8	4	0.3	1	1.23	Azadirachtin;Azoxystrobin
Parkinson Disease	AZADIRACHTIN,AZOXYSTROBIN,ETHION,OXYFLUORFEN	Florida	6	4	0.22	1	1.23	Azadirachtin;Azoxystrobin;Oxyfluorfen
Parkinson Disease	AZADIRACHTIN,AZOXYSTROBIN,ETHION,NALED	Florida	6	4	0.22	1	1.23	Azadirachtin;Azoxystrobin;Naled
Parkinson Disease	AZADIRACHTIN,AZOXYSTROBIN,ETHION,THIOPHANATE-METHYL	Florida	8	4	0.3	1	1.23	Azadirachtin;Azoxystrobin;Thiophanate
Parkinson Disease	AZADIRACHTIN,ETHION,MYCLOBUTANIL,PHOSMET	Florida	7	4	0.26	1	1.23	Azadirachtin
Parkinson Disease	AZADIRACHTIN,ETHION,FENPROPATHRIN,MYCLOBUTANIL	Florida	7	4	0.26	1	1.23	Azadirachtin
Parkinson Disease	AZADIRACHTIN,ETHION,FENBUCONAZOLE,MYCLOBUTANIL	Florida	8	4	0.3	1	1.23	Azadirachtin
Parkinson Disease	AZADIRACHTIN,ETHION,FLUTOLANIL,MYCLOBUTANIL	Florida	8	4	0.3	1	1.23	Azadirachtin
Parkinson Disease	AZADIRACHTIN,ETHION,IMIDACLOPRID,MYCLOBUTANIL	Florida	8	4	0.3	1	1.23	Azadirachtin
Parkinson Disease	AZADIRACHTIN,ETHION,MYCLOBUTANIL,TEBUCONAZOLE	Florida	8	4	0.3	1	1.23	Azadirachtin
Parkinson Disease	AZADIRACHTIN,ETHION,MYCLOBUTANIL,THIRAM	Florida	8	4	0.3	1	1.23	Azadirachtin
Parkinson Disease	AZADIRACHTIN,CLETHODIM,ETHION,MYCLOBUTANIL	Florida	8	4	0.3	1	1.23	Azadirachtin
Parkinson Disease	AZADIRACHTIN,CLOMAZONE,ETHION,MYCLOBUTANIL	Florida	8	4	0.3	1	1.23	Azadirachtin
Parkinson Disease	AZADIRACHTIN,ETHION,OXYFLUORFEN,PHOSMET	Florida	8	4	0.3	1	1.23	Azadirachtin;Oxyfluorfen
Parkinson Disease	AZADIRACHTIN,ETHION,NALED,PHOSMET	Florida	8	4	0.3	1	1.23	Azadirachtin;Naled
Parkinson Disease	AZADIRACHTIN,ETHION,PHOSMET,THIOPHANATE-METHYL	Florida	9	4	0.33	1	1.23	Azadirachtin;Thiophanate
Parkinson Disease	AZADIRACHTIN,ETHION,FENPROPATHRIN,OXYFLUORFEN	Florida	7	4	0.26	0.88	1.07	Azadirachtin;Oxyfluorfen
Parkinson Disease	AZADIRACHTIN,ETHION,FENPROPATHRIN,NALED	Florida	6	4	0.22	0.86	1.05	Azadirachtin;Naled
Parkinson Disease	AZADIRACHTIN,ETHION,FENPROPATHRIN,THIOPHANATE-METHYL	Florida	8	4	0.3	0.89	1.09	Azadirachtin;Thiophanate
Parkinson Disease	AZADIRACHTIN,ETHION,FENBUCONAZOLE,OXYFLUORFEN	Florida	8	4	0.3	1	1.23	Azadirachtin;Oxyfluorfen
Parkinson Disease	AZADIRACHTIN,ETHION,FLUTOLANIL,OXYFLUORFEN	Florida	8	4	0.3	1	1.23	Azadirachtin;Oxyfluorfen
Parkinson Disease	AZADIRACHTIN,ETHION,IMIDACLOPRID,OXYFLUORFEN	Florida	9	4	0.33	1	1.23	Azadirachtin;Oxyfluorfen
Parkinson Disease	AZADIRACHTIN,ETHION,OXYFLUORFEN,TEBUCONAZOLE	Florida	9	4	0.33	1	1.23	Azadirachtin;Oxyfluorfen
Parkinson Disease	AZADIRACHTIN,ETHION,OXYFLUORFEN,THIRAM	Florida	9	4	0.33	0.9	1.1	Azadirachtin;Oxyfluorfen
Parkinson Disease	AZADIRACHTIN,CLETHODIM,ETHION,OXYFLUORFEN	Florida	9	4	0.33	0.9	1.1	Azadirachtin;Oxyfluorfen
Parkinson Disease	AZADIRACHTIN,CLOMAZONE,ETHION,OXYFLUORFEN	Florida	9	4	0.33	0.9	1.1	Azadirachtin;Oxyfluorfen
Parkinson Disease	AZADIRACHTIN,ETHION,FENBUCONAZOLE,NALED	Florida	8	4	0.3	1	1.23	Azadirachtin;Naled
Parkinson Disease	AZADIRACHTIN,ETHION,FENBUCONAZOLE,THIOPHANATE-METHYL	Florida	10	4	0.37	1	1.23	Azadirachtin;Thiophanate
Parkinson Disease	AZADIRACHTIN,ETHION,FLUTOLANIL,NALED	Florida	8	4	0.3	1	1.23	Azadirachtin;Naled
Parkinson Disease	AZADIRACHTIN,ETHION,FLUTOLANIL,THIOPHANATE-METHYL	Florida	10	4	0.37	1	1.23	Azadirachtin;Thiophanate
Parkinson Disease	AZADIRACHTIN,ETHION,IMIDACLOPRID,NALED	Florida	9	4	0.33	1	1.23	Azadirachtin;Naled
Parkinson Disease	AZADIRACHTIN,ETHION,NALED,TEBUCONAZOLE	Florida	9	4	0.33	1	1.23	Azadirachtin;Naled
Parkinson Disease	AZADIRACHTIN,ETHION,NALED,THIRAM	Florida	9	4	0.33	0.9	1.1	Azadirachtin;Naled
Parkinson Disease	AZADIRACHTIN,CLETHODIM,ETHION,NALED	Florida	9	4	0.33	0.9	1.1	Azadirachtin;Naled
Parkinson Disease	AZADIRACHTIN,CLOMAZONE,ETHION,NALED	Florida	9	4	0.33	0.9	1.1	Azadirachtin;Naled
Parkinson Disease	AZADIRACHTIN,ETHION,IMIDACLOPRID,THIOPHANATE-METHYL	Florida	11	4	0.41	1	1.23	Azadirachtin;Thiophanate
Parkinson Disease	AZADIRACHTIN,ETHION,TEBUCONAZOLE,THIOPHANATE-METHYL	Florida	11	4	0.41	1	1.23	Azadirachtin;Thiophanate
Parkinson Disease	AZADIRACHTIN,ETHION,THIOPHANATE-METHYL,THIRAM	Florida	11	4	0.41	0.92	1.12	Azadirachtin;Thiophanate
Parkinson Disease	AZADIRACHTIN,CLETHODIM,ETHION,THIOPHANATE-METHYL	Florida	11	4	0.41	0.92	1.12	Azadirachtin;Thiophanate
Parkinson Disease	AZADIRACHTIN,CLOMAZONE,ETHION,THIOPHANATE-METHYL	Florida	11	4	0.41	0.92	1.12	Azadirachtin;Thiophanate
Parkinson Disease	AZADIRACHTIN,DELTAMETHRIN,DIMETHIPIN,TRIFLUMIZOLE	Florida	5	4	0.19	0.83	1.61	Azadirachtin;Deltamethrin
Parkinson Disease	AZADIRACHTIN,BENOMYL,DIMETHIPIN,PROFENOFOS	Florida	9	4	0.33	0.9	1.74	Azadirachtin
Parkinson Disease	AZADIRACHTIN,DIMETHIPIN,FENAMIPHOS,PROFENOFOS	Florida	8	4	0.3	0.89	1.71	Azadirachtin
Parkinson Disease	AZADIRACHTIN,CARBOFURAN,DIMETHIPIN,PROFENOFOS	Florida	8	4	0.3	0.89	1.71	Azadirachtin
Parkinson Disease	AZADIRACHTIN,DIMETHIPIN,PROFENOFOS,PROPARGITE	Florida	8	4	0.3	0.89	1.71	Azadirachtin
Parkinson Disease	AZADIRACHTIN,BENFLURALIN,DIMETHIPIN,PROFENOFOS	Florida	8	4	0.3	0.89	1.71	Azadirachtin
Parkinson Disease	AZADIRACHTIN,DIMETHIPIN,FLUMETRALIN,PROFENOFOS	Florida	9	4	0.33	0.82	1.58	Azadirachtin
Parkinson Disease	AZADIRACHTIN,DELTAMETHRIN,DIMETHIPIN,LINURON	Florida	8	4	0.3	0.8	1.35	Azadirachtin;Deltamethrin
Parkinson Disease	ALDICARB,AZADIRACHTIN,DELTAMETHRIN,DIMETHIPIN	Florida	10	4	0.37	0.91	1.75	Azadirachtin;Deltamethrin
Parkinson Disease	AZADIRACHTIN,BENSULIDE,DIMETHIPIN,LINURON	Florida	8	4	0.3	0.8	1.35	Azadirachtin
Parkinson Disease	AZADIRACHTIN,DIMETHIPIN,LINURON,PROPARGITE	Florida	10	4	0.37	0.83	1.61	Azadirachtin
Parkinson Disease	AZADIRACHTIN,CYCLANILIDE,DIMETHIPIN,LINURON	Florida	9	4	0.33	0.82	1.38	Azadirachtin
Parkinson Disease	AZADIRACHTIN,DIMETHIPIN,LINURON,PYRIDABEN	Florida	9	4	0.33	0.82	1.38	Azadirachtin
Parkinson Disease	AZADIRACHTIN,AZOXYSTROBIN,DIMETHIPIN,LINURON	Florida	9	4	0.33	0.82	1.38	Azadirachtin;Azoxystrobin
Parkinson Disease	AZADIRACHTIN,DIMETHIPIN,LINURON,NAPROPAMIDE	Florida	8	4	0.3	0.8	1.35	Azadirachtin
Parkinson Disease	AZADIRACHTIN,DIMETHIPIN,LINURON,METOLACHLOR	Florida	8	4	0.3	0.89	1.5	Azadirachtin
Parkinson Disease	AZADIRACHTIN,DIMETHIPIN,FENPROPATHRIN,LINURON	Florida	8	4	0.3	0.8	1.35	Azadirachtin
Parkinson Disease	AZADIRACHTIN,DIMETHIPIN,FOMESAFEN,LINURON	Florida	8	4	0.3	0.8	1.35	Azadirachtin
Parkinson Disease	AZADIRACHTIN,DIMETHIPIN,HEXAZINONE,LINURON	Florida	10	4	0.37	0.83	1.41	Azadirachtin
Parkinson Disease	AZADIRACHTIN,BIFENTHRIN,DIMETHIPIN,LINURON	Florida	10	4	0.37	0.83	1.41	Azadirachtin;Bifenthrin
Parkinson Disease	AZADIRACHTIN,BENOMYL,DIMETHIPIN,FENAMIPHOS	Florida	11	4	0.41	0.92	1.77	Azadirachtin
Parkinson Disease	AZADIRACHTIN,BENOMYL,DIMETHIPIN,IMAZETHAPYR	Florida	9	4	0.33	0.9	1.74	Azadirachtin
Parkinson Disease	AZADIRACHTIN,BENOMYL,DIMETHIPIN,MYCLOBUTANIL	Florida	10	4	0.37	0.91	1.75	Azadirachtin
Parkinson Disease	AZADIRACHTIN,CARBOFURAN,DIMETHIPIN,FENAMIPHOS	Florida	12	4	0.44	0.92	1.78	Azadirachtin
Parkinson Disease	AZADIRACHTIN,AZINPHOS-METHYL,DIMETHIPIN,FENAMIPHOS	Florida	12	4	0.44	0.92	1.78	Azadirachtin
Parkinson Disease	AZADIRACHTIN,DIMETHIPIN,FENAMIPHOS,ORYZALIN	Florida	8	4	0.3	0.89	1.71	Azadirachtin
Parkinson Disease	AZADIRACHTIN,DIMETHIPIN,FENAMIPHOS,PROPARGITE	Florida	11	4	0.41	0.92	1.77	Azadirachtin
Parkinson Disease	AZADIRACHTIN,DIMETHIPIN,FENAMIPHOS,QUINTOZENE	Florida	12	4	0.44	0.92	1.78	Azadirachtin
Parkinson Disease	AZADIRACHTIN,DIMETHIPIN,FENAMIPHOS,MYCLOBUTANIL	Florida	10	4	0.37	0.91	1.75	Azadirachtin
Parkinson Disease	ALDICARB,AZADIRACHTIN,DIMETHIPIN,FENAMIPHOS	Florida	12	4	0.44	0.92	1.78	Azadirachtin
Parkinson Disease	AZADIRACHTIN,CARBOFURAN,DIMETHIPIN,IMAZETHAPYR	Florida	9	4	0.33	0.9	1.74	Azadirachtin
Parkinson Disease	AZADIRACHTIN,CARBOFURAN,DIMETHIPIN,MYCLOBUTANIL	Florida	10	4	0.37	0.91	1.75	Azadirachtin
Parkinson Disease	AZADIRACHTIN,AZINPHOS-METHYL,DIMETHIPIN,IMAZETHAPYR	Florida	9	4	0.33	0.82	1.58	Azadirachtin
Parkinson Disease	AZADIRACHTIN,DIMETHIPIN,IMAZETHAPYR,PROPARGITE	Florida	9	4	0.33	1	1.74	Azadirachtin
Parkinson Disease	AZADIRACHTIN,BENFLURALIN,DIMETHIPIN,IMAZETHAPYR	Florida	9	4	0.33	0.82	1.58	Azadirachtin
Parkinson Disease	AZADIRACHTIN,DIMETHIPIN,IMAZETHAPYR,QUINTOZENE	Florida	9	4	0.33	0.82	1.58	Azadirachtin
Parkinson Disease	AZADIRACHTIN,AZINPHOS-METHYL,DIMETHIPIN,PROPARGITE	Florida	11	4	0.41	0.85	1.63	Azadirachtin
Parkinson Disease	AZADIRACHTIN,AZINPHOS-METHYL,BENFLURALIN,DIMETHIPIN	Florida	12	4	0.44	0.86	1.65	Azadirachtin
Parkinson Disease	AZADIRACHTIN,AZINPHOS-METHYL,DIMETHIPIN,MYCLOBUTANIL	Florida	10	4	0.37	0.83	1.61	Azadirachtin
Parkinson Disease	AZADIRACHTIN,AZINPHOS-METHYL,DIMETHIPIN,FLUMETRALIN	Florida	12	4	0.44	0.86	1.65	Azadirachtin
Parkinson Disease	AZADIRACHTIN,DIMETHIPIN,NAPROPAMIDE,ORYZALIN	Florida	8	4	0.3	0.8	1.2	Azadirachtin
Parkinson Disease	AZADIRACHTIN,DIMETHIPIN,LACTOFEN,ORYZALIN	Florida	9	4	0.33	0.82	1.23	Azadirachtin
Parkinson Disease	AZADIRACHTIN,DIMETHIPIN,EPTC,PROPARGITE	Florida	11	4	0.41	0.85	1.63	Azadirachtin
Parkinson Disease	AZADIRACHTIN,DIMETHIPIN,PROPARGITE,THIODICARB	Florida	12	4	0.44	0.8	1.54	Azadirachtin
Parkinson Disease	AZADIRACHTIN,DIMETHIPIN,ENDOSULFAN,PROPARGITE	Florida	12	4	0.44	0.8	1.54	Azadirachtin;Endosulfan
Parkinson Disease	AZADIRACHTIN,DIMETHIPIN,METHYL PARATHION,PROPARGITE	Florida	12	4	0.44	0.8	1.54	Azadirachtin
Parkinson Disease	AZADIRACHTIN,DIMETHIPIN,MANEB,PROPARGITE	Florida	12	4	0.44	0.8	1.54	Azadirachtin
Parkinson Disease	AZADIRACHTIN,DIMETHIPIN,METOLACHLOR,PROPARGITE	Florida	9	4	0.33	1	1.42	Azadirachtin
Parkinson Disease	ALDICARB,AZADIRACHTIN,DIMETHIPIN,PROPARGITE	Florida	12	4	0.44	0.8	1.54	Azadirachtin
Parkinson Disease	AZADIRACHTIN,DICOFOL,DIMETHIPIN,PROPARGITE	Florida	12	4	0.44	0.8	1.54	Azadirachtin
Parkinson Disease	AZADIRACHTIN,DIMETHIPIN,FOMESAFEN,PROPARGITE	Florida	10	4	0.37	1	1.42	Azadirachtin
Parkinson Disease	AZADIRACHTIN,DICLOSULAM,DIMETHIPIN,OXYFLUORFEN	Florida	8	4	0.3	1	1.17	Azadirachtin;Oxyfluorfen
Parkinson Disease	AZADIRACHTIN,BENFLURALIN,DIMETHIPIN,QUINTOZENE	Florida	12	4	0.44	0.8	1.54	Azadirachtin
Parkinson Disease	AZADIRACHTIN,BENFLURALIN,DIMETHIPIN,THIODICARB	Florida	12	4	0.44	0.8	1.54	Azadirachtin
Parkinson Disease	AZADIRACHTIN,BENFLURALIN,DIMETHIPIN,ENDOSULFAN	Florida	12	4	0.44	0.8	1.54	Azadirachtin;Endosulfan
Parkinson Disease	AZADIRACHTIN,BENFLURALIN,DIMETHIPIN,METHYL PARATHION	Florida	12	4	0.44	0.8	1.54	Azadirachtin
Parkinson Disease	AZADIRACHTIN,BENFLURALIN,DIMETHIPIN,MANEB	Florida	12	4	0.44	0.8	1.54	Azadirachtin
Parkinson Disease	ALDICARB,AZADIRACHTIN,BENFLURALIN,DIMETHIPIN	Florida	12	4	0.44	0.8	1.54	Azadirachtin
Parkinson Disease	AZADIRACHTIN,BENFLURALIN,DICOFOL,DIMETHIPIN	Florida	12	4	0.44	0.8	1.54	Azadirachtin
Parkinson Disease	AZADIRACHTIN,DIMETHIPIN,IPRODIONE,NAPROPAMIDE	Florida	10	4	0.37	1	1.23	Azadirachtin
Parkinson Disease	AZADIRACHTIN,DIMETHIPIN,FENPROPATHRIN,MYCLOBUTANIL	Florida	10	4	0.37	1	1.23	Azadirachtin
Parkinson Disease	AZADIRACHTIN,BIFENTHRIN,DIMETHIPIN,MYCLOBUTANIL	Florida	11	4	0.41	0.92	1.12	Azadirachtin;Bifenthrin
Parkinson Disease	AZADIRACHTIN,DIMETHIPIN,OXYFLUORFEN,PHOSMET	Florida	11	4	0.41	0.92	1.08	Azadirachtin;Oxyfluorfen
Parkinson Disease	AZADIRACHTIN,DIMETHIPIN,FENPROPATHRIN,OXYFLUORFEN	Florida	9	4	0.33	0.9	1.06	Azadirachtin;Oxyfluorfen
Parkinson Disease	AZADIRACHTIN,DIMETHIPIN,FOMESAFEN,OXYFLUORFEN	Florida	9	4	0.33	0.9	1.06	Azadirachtin;Oxyfluorfen
Parkinson Disease	AZADIRACHTIN,DIMETHIPIN,LACTOFEN,OXYFLUORFEN	Florida	10	4	0.37	0.91	1.07	Azadirachtin;Oxyfluorfen
Parkinson Disease	AZADIRACHTIN,BENSULIDE,NOVALURON,TRIFLUMIZOLE	Florida	7	4	0.26	0.88	1.48	Azadirachtin;Novaluron
Parkinson Disease	AZADIRACHTIN,NOVALURON,OXYFLUORFEN,TRIFLUMIZOLE	Florida	8	4	0.3	0.8	1.66	Azadirachtin;Novaluron;Oxyfluorfen
Parkinson Disease	ALDICARB,AZADIRACHTIN,NOVALURON,TRIFLUMIZOLE	Florida	7	4	0.26	0.88	1.82	Azadirachtin;Novaluron
Parkinson Disease	AZADIRACHTIN,DICOFOL,NOVALURON,TRIFLUMIZOLE	Florida	8	4	0.3	0.89	1.85	Azadirachtin;Novaluron
Parkinson Disease	AZADIRACHTIN,ETHOPROPHOS,NOVALURON,TRIFLUMIZOLE	Florida	8	4	0.3	0.8	1.66	Azadirachtin;Novaluron
Parkinson Disease	AZADIRACHTIN,HEXAZINONE,NOVALURON,TRIFLUMIZOLE	Florida	8	4	0.3	0.8	1.66	Azadirachtin;Novaluron
Parkinson Disease	AZADIRACHTIN,DELTAMETHRIN,TEBUFENOZIDE,TRIFLUMIZOLE	Florida	5	4	0.19	0.83	1.61	Azadirachtin;Deltamethrin
Parkinson Disease	AZADIRACHTIN,DICLOSULAM,TEBUFENOZIDE,TRIFLUMIZOLE	Florida	8	4	0.3	0.8	1.66	Azadirachtin
Parkinson Disease	AZADIRACHTIN,PYRIPROXYFEN,TEBUFENOZIDE,TRIFLUMIZOLE	Florida	8	4	0.3	0.8	1.66	Azadirachtin
Parkinson Disease	AZADIRACHTIN,DICLOSULAM,PROFENOFOS,TRIFLUMIZOLE	Florida	5	4	0.19	0.83	1.73	Azadirachtin
Parkinson Disease	AZADIRACHTIN,BENSULIDE,FLUROXYPYR,TRIFLUMIZOLE	Florida	7	4	0.26	0.88	1.48	Azadirachtin
Parkinson Disease	AZADIRACHTIN,BIFENAZATE,FLUROXYPYR,TRIFLUMIZOLE	Florida	8	4	0.3	1	1.69	Azadirachtin
Parkinson Disease	AZADIRACHTIN,FLUROXYPYR,OXYFLUORFEN,TRIFLUMIZOLE	Florida	8	4	0.3	0.8	1.66	Azadirachtin;Oxyfluorfen
Parkinson Disease	AZADIRACHTIN,DICOFOL,FLUROXYPYR,TRIFLUMIZOLE	Florida	8	4	0.3	0.8	1.66	Azadirachtin
Parkinson Disease	AZADIRACHTIN,BENSULIDE,SPIRODICLOFEN,TRIFLUMIZOLE	Florida	8	4	0.3	0.89	1.5	Azadirachtin;Spirodiclofen
Parkinson Disease	AZADIRACHTIN,OXYFLUORFEN,SPIRODICLOFEN,TRIFLUMIZOLE	Florida	9	4	0.33	0.82	1.7	Azadirachtin;Oxyfluorfen;Spirodiclofen
Parkinson Disease	ALDICARB,AZADIRACHTIN,SPIRODICLOFEN,TRIFLUMIZOLE	Florida	8	4	0.3	0.89	1.85	Azadirachtin;Spirodiclofen
Parkinson Disease	AZADIRACHTIN,DICOFOL,SPIRODICLOFEN,TRIFLUMIZOLE	Florida	9	4	0.33	0.9	1.87	Azadirachtin;Spirodiclofen
Parkinson Disease	AZADIRACHTIN,ETHOPROPHOS,SPIRODICLOFEN,TRIFLUMIZOLE	Florida	9	4	0.33	0.82	1.7	Azadirachtin;Spirodiclofen
Parkinson Disease	AZADIRACHTIN,HEXAZINONE,SPIRODICLOFEN,TRIFLUMIZOLE	Florida	9	4	0.33	0.82	1.7	Azadirachtin;Spirodiclofen
Parkinson Disease	AZADIRACHTIN,BENSULIDE,SPIROMESIFEN,TRIFLUMIZOLE	Florida	8	4	0.3	0.89	1.5	Azadirachtin
Parkinson Disease	AZADIRACHTIN,OXYFLUORFEN,SPIROMESIFEN,TRIFLUMIZOLE	Florida	9	4	0.33	0.82	1.7	Azadirachtin;Oxyfluorfen
Parkinson Disease	ALDICARB,AZADIRACHTIN,SPIROMESIFEN,TRIFLUMIZOLE	Florida	8	4	0.3	0.89	1.85	Azadirachtin
Parkinson Disease	AZADIRACHTIN,DICOFOL,SPIROMESIFEN,TRIFLUMIZOLE	Florida	9	4	0.33	0.9	1.87	Azadirachtin
Parkinson Disease	AZADIRACHTIN,ETHOPROPHOS,SPIROMESIFEN,TRIFLUMIZOLE	Florida	9	4	0.33	0.82	1.7	Azadirachtin
Parkinson Disease	AZADIRACHTIN,HEXAZINONE,SPIROMESIFEN,TRIFLUMIZOLE	Florida	9	4	0.33	0.82	1.7	Azadirachtin
Parkinson Disease	AZADIRACHTIN,DELTAMETHRIN,LINURON,TRIFLUMIZOLE	Florida	5	4	0.19	0.83	1.41	Azadirachtin;Deltamethrin
Parkinson Disease	AZADIRACHTIN,BENOMYL,DELTAMETHRIN,TRIFLUMIZOLE	Florida	5	4	0.19	0.83	1.32	Azadirachtin;Deltamethrin
Parkinson Disease	AZADIRACHTIN,DELTAMETHRIN,FENAMIPHOS,TRIFLUMIZOLE	Florida	6	4	0.22	1	1.59	Azadirachtin;Deltamethrin
Parkinson Disease	AZADIRACHTIN,CARBOFURAN,DELTAMETHRIN,TRIFLUMIZOLE	Florida	5	4	0.19	0.83	1.32	Azadirachtin;Deltamethrin
Parkinson Disease	AZADIRACHTIN,AZINPHOS-METHYL,DELTAMETHRIN,TRIFLUMIZOLE	Florida	5	4	0.19	0.83	1.25	Azadirachtin;Deltamethrin
Parkinson Disease	AZADIRACHTIN,BENFLURALIN,DELTAMETHRIN,TRIFLUMIZOLE	Florida	6	4	0.22	1	1.35	Azadirachtin;Deltamethrin
Parkinson Disease	AZADIRACHTIN,DELTAMETHRIN,EPTC,TRIFLUMIZOLE	Florida	6	4	0.22	1	1.35	Azadirachtin;Deltamethrin
Parkinson Disease	AZADIRACHTIN,FLUDIOXONIL,LINURON,TRIFLUMIZOLE	Florida	8	4	0.3	0.8	1.35	Azadirachtin
Parkinson Disease	AZADIRACHTIN,BENSULIDE,FLUDIOXONIL,TRIFLUMIZOLE	Florida	9	4	0.33	0.9	1.52	Azadirachtin
Parkinson Disease	AZADIRACHTIN,FLUDIOXONIL,IMAZETHAPYR,TRIFLUMIZOLE	Florida	5	4	0.19	1	2.08	Azadirachtin
Parkinson Disease	AZADIRACHTIN,FLUDIOXONIL,IPRODIONE,TRIFLUMIZOLE	Florida	8	4	0.3	0.8	1.66	Azadirachtin
Parkinson Disease	AZADIRACHTIN,FLUDIOXONIL,OXYFLUORFEN,TRIFLUMIZOLE	Florida	10	4	0.37	0.83	1.73	Azadirachtin;Oxyfluorfen
Parkinson Disease	ALDICARB,AZADIRACHTIN,FLUDIOXONIL,TRIFLUMIZOLE	Florida	9	4	0.33	0.9	1.87	Azadirachtin
Parkinson Disease	AZADIRACHTIN,DICOFOL,FLUDIOXONIL,TRIFLUMIZOLE	Florida	10	4	0.37	0.91	1.89	Azadirachtin
Parkinson Disease	AZADIRACHTIN,ETHOPROPHOS,FLUDIOXONIL,TRIFLUMIZOLE	Florida	10	4	0.37	0.83	1.73	Azadirachtin
Parkinson Disease	AZADIRACHTIN,FLUDIOXONIL,HEXAZINONE,TRIFLUMIZOLE	Florida	10	4	0.37	0.83	1.73	Azadirachtin
Parkinson Disease	AZADIRACHTIN,BOSCALID,LINURON,TRIFLUMIZOLE	Florida	8	4	0.3	0.8	1.35	Azadirachtin;Boscalid
Parkinson Disease	AZADIRACHTIN,BENSULIDE,BOSCALID,TRIFLUMIZOLE	Florida	9	4	0.33	0.9	1.52	Azadirachtin;Boscalid
Parkinson Disease	AZADIRACHTIN,BOSCALID,IMAZETHAPYR,TRIFLUMIZOLE	Florida	5	4	0.19	1	2.08	Azadirachtin;Boscalid
Parkinson Disease	AZADIRACHTIN,BOSCALID,IPRODIONE,TRIFLUMIZOLE	Florida	8	4	0.3	0.8	1.66	Azadirachtin;Boscalid
Parkinson Disease	AZADIRACHTIN,BOSCALID,OXYFLUORFEN,TRIFLUMIZOLE	Florida	10	4	0.37	0.83	1.73	Azadirachtin;Boscalid;Oxyfluorfen
Parkinson Disease	ALDICARB,AZADIRACHTIN,BOSCALID,TRIFLUMIZOLE	Florida	9	4	0.33	0.9	1.87	Azadirachtin;Boscalid
Parkinson Disease	AZADIRACHTIN,BOSCALID,DICOFOL,TRIFLUMIZOLE	Florida	10	4	0.37	0.91	1.89	Azadirachtin;Boscalid
Parkinson Disease	AZADIRACHTIN,BOSCALID,ETHOPROPHOS,TRIFLUMIZOLE	Florida	10	4	0.37	0.83	1.73	Azadirachtin;Boscalid
Parkinson Disease	AZADIRACHTIN,BOSCALID,HEXAZINONE,TRIFLUMIZOLE	Florida	10	4	0.37	0.83	1.73	Azadirachtin;Boscalid
Parkinson Disease	AZADIRACHTIN,FAMOXADONE,LINURON,TRIFLUMIZOLE	Florida	8	4	0.3	0.8	1.35	Azadirachtin
Parkinson Disease	AZADIRACHTIN,BENSULIDE,FAMOXADONE,TRIFLUMIZOLE	Florida	9	4	0.33	0.9	1.52	Azadirachtin
Parkinson Disease	AZADIRACHTIN,FAMOXADONE,IMAZETHAPYR,TRIFLUMIZOLE	Florida	5	4	0.19	1	2.08	Azadirachtin
Parkinson Disease	AZADIRACHTIN,FAMOXADONE,IPRODIONE,TRIFLUMIZOLE	Florida	8	4	0.3	0.8	1.66	Azadirachtin
Parkinson Disease	AZADIRACHTIN,FAMOXADONE,OXYFLUORFEN,TRIFLUMIZOLE	Florida	10	4	0.37	0.83	1.73	Azadirachtin;Oxyfluorfen
Parkinson Disease	ALDICARB,AZADIRACHTIN,FAMOXADONE,TRIFLUMIZOLE	Florida	9	4	0.33	0.9	1.87	Azadirachtin
Parkinson Disease	AZADIRACHTIN,DICOFOL,FAMOXADONE,TRIFLUMIZOLE	Florida	10	4	0.37	0.91	1.89	Azadirachtin
Parkinson Disease	AZADIRACHTIN,ETHOPROPHOS,FAMOXADONE,TRIFLUMIZOLE	Florida	10	4	0.37	0.83	1.73	Azadirachtin
Parkinson Disease	AZADIRACHTIN,FAMOXADONE,HEXAZINONE,TRIFLUMIZOLE	Florida	10	4	0.37	0.83	1.73	Azadirachtin
Parkinson Disease	AZADIRACHTIN,CYPRODINIL,LINURON,TRIFLUMIZOLE	Florida	8	4	0.3	0.8	1.35	Azadirachtin;Cyprodinil
Parkinson Disease	AZADIRACHTIN,BENSULIDE,CYPRODINIL,TRIFLUMIZOLE	Florida	9	4	0.33	0.9	1.52	Azadirachtin;Cyprodinil
Parkinson Disease	AZADIRACHTIN,CYPRODINIL,IMAZETHAPYR,TRIFLUMIZOLE	Florida	5	4	0.19	1	2.08	Azadirachtin;Cyprodinil
Parkinson Disease	AZADIRACHTIN,CYPRODINIL,IPRODIONE,TRIFLUMIZOLE	Florida	8	4	0.3	0.8	1.66	Azadirachtin;Cyprodinil
Parkinson Disease	AZADIRACHTIN,CYPRODINIL,OXYFLUORFEN,TRIFLUMIZOLE	Florida	10	4	0.37	0.83	1.73	Azadirachtin;Cyprodinil;Oxyfluorfen
Parkinson Disease	ALDICARB,AZADIRACHTIN,CYPRODINIL,TRIFLUMIZOLE	Florida	9	4	0.33	0.9	1.87	Azadirachtin;Cyprodinil
Parkinson Disease	AZADIRACHTIN,CYPRODINIL,DICOFOL,TRIFLUMIZOLE	Florida	10	4	0.37	0.91	1.89	Azadirachtin;Cyprodinil
Parkinson Disease	AZADIRACHTIN,CYPRODINIL,ETHOPROPHOS,TRIFLUMIZOLE	Florida	10	4	0.37	0.83	1.73	Azadirachtin;Cyprodinil
Parkinson Disease	AZADIRACHTIN,CYPRODINIL,HEXAZINONE,TRIFLUMIZOLE	Florida	10	4	0.37	0.83	1.73	Azadirachtin;Cyprodinil
Parkinson Disease	AZADIRACHTIN,LINURON,METHOXYFENOZIDE,TRIFLUMIZOLE	Florida	8	4	0.3	0.8	1.35	Azadirachtin
Parkinson Disease	AZADIRACHTIN,CYMOXANIL,LINURON,TRIFLUMIZOLE	Florida	8	4	0.3	0.8	1.35	Azadirachtin
Parkinson Disease	AZADIRACHTIN,LINURON,NALED,TRIFLUMIZOLE	Florida	9	4	0.33	0.82	1.38	Azadirachtin;Naled
Parkinson Disease	AZADIRACHTIN,FOMESAFEN,LINURON,TRIFLUMIZOLE	Florida	9	4	0.33	0.82	1.38	Azadirachtin
Parkinson Disease	AZADIRACHTIN,BENSULIDE,METHOXYFENOZIDE,TRIFLUMIZOLE	Florida	9	4	0.33	0.9	1.52	Azadirachtin
Parkinson Disease	AZADIRACHTIN,BENSULIDE,PYRACLOSTROBIN,TRIFLUMIZOLE	Florida	10	4	0.37	0.91	1.53	Azadirachtin
Parkinson Disease	AZADIRACHTIN,BENSULIDE,PYRAFLUFEN ETHYL,TRIFLUMIZOLE	Florida	10	4	0.37	0.91	1.53	Azadirachtin;Pyraflufen-ethyl
Parkinson Disease	AZADIRACHTIN,BENSULIDE,HYDROGEN PEROXIDE,TRIFLUMIZOLE	Florida	10	4	0.37	0.91	1.53	Azadirachtin;Hydrogen Peroxide
Parkinson Disease	AZADIRACHTIN,BENSULIDE,INDOXACARB,TRIFLUMIZOLE	Florida	10	4	0.37	0.91	1.53	Azadirachtin;Indoxacarb
Parkinson Disease	AZADIRACHTIN,BENSULIDE,CYMOXANIL,TRIFLUMIZOLE	Florida	9	4	0.33	0.9	1.52	Azadirachtin
Parkinson Disease	AZADIRACHTIN,BENSULIDE,DIMETHOMORPH,TRIFLUMIZOLE	Florida	8	4	0.3	1	1.69	Azadirachtin
Parkinson Disease	AZADIRACHTIN,BENSULIDE,CARFENTRAZONE-ETHYL,TRIFLUMIZOLE	Florida	10	4	0.37	0.91	1.53	Azadirachtin;Carfentrazone-ethyl
Parkinson Disease	AZADIRACHTIN,BENSULIDE,FLUMIOXAZIN,TRIFLUMIZOLE	Florida	10	4	0.37	0.91	1.53	Azadirachtin
Parkinson Disease	AZADIRACHTIN,BENSULIDE,DICLOSULAM,TRIFLUMIZOLE	Florida	10	4	0.37	0.91	1.53	Azadirachtin
Parkinson Disease	AZADIRACHTIN,BENSULIDE,PYRIPROXYFEN,TRIFLUMIZOLE	Florida	10	4	0.37	0.91	1.53	Azadirachtin
Parkinson Disease	AZADIRACHTIN,BENSULIDE,TRIFLOXYSTROBIN,TRIFLUMIZOLE	Florida	10	4	0.37	0.91	1.53	Azadirachtin
Parkinson Disease	AZADIRACHTIN,BENSULIDE,CYCLANILIDE,TRIFLUMIZOLE	Florida	10	4	0.37	0.91	1.53	Azadirachtin
Parkinson Disease	AZADIRACHTIN,BENSULIDE,PYRIDABEN,TRIFLUMIZOLE	Florida	10	4	0.37	0.91	1.53	Azadirachtin
Parkinson Disease	AZADIRACHTIN,AZOXYSTROBIN,BENSULIDE,TRIFLUMIZOLE	Florida	10	4	0.37	0.91	1.53	Azadirachtin;Azoxystrobin
Parkinson Disease	AZADIRACHTIN,BENSULIDE,MYCLOBUTANIL,TRIFLUMIZOLE	Florida	10	4	0.37	0.91	1.53	Azadirachtin
Parkinson Disease	AZADIRACHTIN,BENSULIDE,FENPROPATHRIN,TRIFLUMIZOLE	Florida	10	4	0.37	0.91	1.53	Azadirachtin
Parkinson Disease	AZADIRACHTIN,BIFENAZATE,IMAZETHAPYR,TRIFLUMIZOLE	Florida	5	4	0.19	0.83	1.73	Azadirachtin
Parkinson Disease	AZADIRACHTIN,IMAZETHAPYR,METHOXYFENOZIDE,TRIFLUMIZOLE	Florida	5	4	0.19	0.83	1.73	Azadirachtin
Parkinson Disease	AZADIRACHTIN,IMAZETHAPYR,PYRACLOSTROBIN,TRIFLUMIZOLE	Florida	5	4	0.19	1	2.08	Azadirachtin
Parkinson Disease	AZADIRACHTIN,IMAZETHAPYR,PYRAFLUFEN ETHYL,TRIFLUMIZOLE	Florida	5	4	0.19	1	2.08	Azadirachtin;Pyraflufen-ethyl
Parkinson Disease	AZADIRACHTIN,HYDROGEN PEROXIDE,IMAZETHAPYR,TRIFLUMIZOLE	Florida	5	4	0.19	0.83	1.73	Azadirachtin;Hydrogen Peroxide
Parkinson Disease	AZADIRACHTIN,IMAZETHAPYR,INDOXACARB,TRIFLUMIZOLE	Florida	5	4	0.19	0.83	1.73	Azadirachtin;Indoxacarb
Parkinson Disease	AZADIRACHTIN,BIFENAZATE,HYDROGEN PEROXIDE,TRIFLUMIZOLE	Florida	11	4	0.41	1	1.69	Azadirachtin;Hydrogen Peroxide
Parkinson Disease	AZADIRACHTIN,BIFENAZATE,CYMOXANIL,TRIFLUMIZOLE	Florida	10	4	0.37	1	1.69	Azadirachtin
Parkinson Disease	AZADIRACHTIN,BIFENAZATE,DIMETHOMORPH,TRIFLUMIZOLE	Florida	8	4	0.3	1	1.69	Azadirachtin
Parkinson Disease	AZADIRACHTIN,BIFENAZATE,CARFENTRAZONE-ETHYL,TRIFLUMIZOLE	Florida	11	4	0.41	1	1.69	Azadirachtin;Carfentrazone-ethyl
Parkinson Disease	AZADIRACHTIN,BIFENAZATE,FLUMIOXAZIN,TRIFLUMIZOLE	Florida	11	4	0.41	1	1.69	Azadirachtin
Parkinson Disease	AZADIRACHTIN,BIFENAZATE,DICLOSULAM,TRIFLUMIZOLE	Florida	11	4	0.41	1	1.69	Azadirachtin
Parkinson Disease	AZADIRACHTIN,BIFENAZATE,PYRIPROXYFEN,TRIFLUMIZOLE	Florida	11	4	0.41	1	1.69	Azadirachtin
Parkinson Disease	AZADIRACHTIN,BIFENAZATE,TRIFLOXYSTROBIN,TRIFLUMIZOLE	Florida	11	4	0.41	1	1.69	Azadirachtin
Parkinson Disease	AZADIRACHTIN,BIFENAZATE,CYCLANILIDE,TRIFLUMIZOLE	Florida	11	4	0.41	1	1.69	Azadirachtin
Parkinson Disease	AZADIRACHTIN,BIFENAZATE,IPRODIONE,TRIFLUMIZOLE	Florida	9	4	0.33	0.82	1.7	Azadirachtin
Parkinson Disease	AZADIRACHTIN,BIFENAZATE,PYRIDABEN,TRIFLUMIZOLE	Florida	11	4	0.41	1	1.69	Azadirachtin
Parkinson Disease	AZADIRACHTIN,AZOXYSTROBIN,BIFENAZATE,TRIFLUMIZOLE	Florida	11	4	0.41	1	1.69	Azadirachtin;Azoxystrobin
Parkinson Disease	AZADIRACHTIN,BIFENAZATE,MYCLOBUTANIL,TRIFLUMIZOLE	Florida	11	4	0.41	1	1.69	Azadirachtin
Parkinson Disease	AZADIRACHTIN,BIFENAZATE,FENPROPATHRIN,TRIFLUMIZOLE	Florida	11	4	0.41	1	1.69	Azadirachtin
Parkinson Disease	ALDICARB,AZADIRACHTIN,BIFENAZATE,TRIFLUMIZOLE	Florida	10	4	0.37	0.83	1.73	Azadirachtin
Parkinson Disease	AZADIRACHTIN,BIFENAZATE,DICOFOL,TRIFLUMIZOLE	Florida	11	4	0.41	0.85	1.76	Azadirachtin
Parkinson Disease	AZADIRACHTIN,BIFENAZATE,HEXAZINONE,TRIFLUMIZOLE	Florida	11	4	0.41	0.85	1.76	Azadirachtin
Parkinson Disease	AZADIRACHTIN,IPRODIONE,METHOXYFENOZIDE,TRIFLUMIZOLE	Florida	8	4	0.3	0.8	1.66	Azadirachtin
Parkinson Disease	ALDICARB,AZADIRACHTIN,METHOXYFENOZIDE,TRIFLUMIZOLE	Florida	9	4	0.33	0.82	1.7	Azadirachtin
Parkinson Disease	AZADIRACHTIN,DICOFOL,METHOXYFENOZIDE,TRIFLUMIZOLE	Florida	10	4	0.37	0.83	1.73	Azadirachtin
Parkinson Disease	AZADIRACHTIN,HEXAZINONE,METHOXYFENOZIDE,TRIFLUMIZOLE	Florida	10	4	0.37	0.83	1.73	Azadirachtin
Parkinson Disease	AZADIRACHTIN,IPRODIONE,PYRACLOSTROBIN,TRIFLUMIZOLE	Florida	9	4	0.33	0.82	1.7	Azadirachtin
Parkinson Disease	AZADIRACHTIN,OXYFLUORFEN,PYRACLOSTROBIN,TRIFLUMIZOLE	Florida	11	4	0.41	0.85	1.76	Azadirachtin;Oxyfluorfen
Parkinson Disease	ALDICARB,AZADIRACHTIN,PYRACLOSTROBIN,TRIFLUMIZOLE	Florida	10	4	0.37	0.91	1.89	Azadirachtin
Parkinson Disease	AZADIRACHTIN,DICOFOL,PYRACLOSTROBIN,TRIFLUMIZOLE	Florida	11	4	0.41	0.92	1.9	Azadirachtin
Parkinson Disease	AZADIRACHTIN,ETHOPROPHOS,PYRACLOSTROBIN,TRIFLUMIZOLE	Florida	11	4	0.41	0.85	1.76	Azadirachtin
Parkinson Disease	AZADIRACHTIN,HEXAZINONE,PYRACLOSTROBIN,TRIFLUMIZOLE	Florida	11	4	0.41	0.85	1.76	Azadirachtin
Parkinson Disease	AZADIRACHTIN,IPRODIONE,PYRAFLUFEN ETHYL,TRIFLUMIZOLE	Florida	9	4	0.33	0.82	1.7	Azadirachtin;Pyraflufen-ethyl
Parkinson Disease	AZADIRACHTIN,OXYFLUORFEN,PYRAFLUFEN ETHYL,TRIFLUMIZOLE	Florida	11	4	0.41	0.85	1.76	Azadirachtin;Oxyfluorfen;Pyraflufen-ethyl
Parkinson Disease	ALDICARB,AZADIRACHTIN,PYRAFLUFEN ETHYL,TRIFLUMIZOLE	Florida	10	4	0.37	0.91	1.89	Azadirachtin;Pyraflufen-ethyl
Parkinson Disease	AZADIRACHTIN,DICOFOL,PYRAFLUFEN ETHYL,TRIFLUMIZOLE	Florida	11	4	0.41	0.92	1.9	Azadirachtin;Pyraflufen-ethyl
Parkinson Disease	AZADIRACHTIN,ETHOPROPHOS,PYRAFLUFEN ETHYL,TRIFLUMIZOLE	Florida	11	4	0.41	0.85	1.76	Azadirachtin;Pyraflufen-ethyl
Parkinson Disease	AZADIRACHTIN,HEXAZINONE,PYRAFLUFEN ETHYL,TRIFLUMIZOLE	Florida	11	4	0.41	0.85	1.76	Azadirachtin;Pyraflufen-ethyl
Parkinson Disease	ALDICARB,AZADIRACHTIN,HYDROGEN PEROXIDE,TRIFLUMIZOLE	Florida	10	4	0.37	0.83	1.73	Azadirachtin;Hydrogen Peroxide
Parkinson Disease	AZADIRACHTIN,DICOFOL,HYDROGEN PEROXIDE,TRIFLUMIZOLE	Florida	11	4	0.41	0.85	1.76	Azadirachtin;Hydrogen Peroxide
Parkinson Disease	AZADIRACHTIN,INDOXACARB,IPRODIONE,TRIFLUMIZOLE	Florida	9	4	0.33	0.82	1.7	Azadirachtin;Indoxacarb
Parkinson Disease	ALDICARB,AZADIRACHTIN,INDOXACARB,TRIFLUMIZOLE	Florida	10	4	0.37	0.83	1.73	Azadirachtin;Indoxacarb
Parkinson Disease	AZADIRACHTIN,DICOFOL,INDOXACARB,TRIFLUMIZOLE	Florida	11	4	0.41	0.85	1.76	Azadirachtin;Indoxacarb
Parkinson Disease	AZADIRACHTIN,HEXAZINONE,INDOXACARB,TRIFLUMIZOLE	Florida	11	4	0.41	0.85	1.76	Azadirachtin;Indoxacarb
Parkinson Disease	AZADIRACHTIN,CYMOXANIL,FENHEXAMID,TRIFLUMIZOLE	Florida	10	4	0.37	1	1.5	Azadirachtin
Parkinson Disease	AZADIRACHTIN,DIMETHOMORPH,FENHEXAMID,TRIFLUMIZOLE	Florida	8	4	0.3	1	1.5	Azadirachtin
Parkinson Disease	AZADIRACHTIN,NAPROPAMIDE,ORYZALIN,TRIFLUMIZOLE	Florida	8	4	0.3	0.8	1.2	Azadirachtin
Parkinson Disease	ALDICARB,AZADIRACHTIN,ORYZALIN,TRIFLUMIZOLE	Florida	9	4	0.33	0.82	1.23	Azadirachtin
Parkinson Disease	AZADIRACHTIN,LACTOFEN,ORYZALIN,TRIFLUMIZOLE	Florida	9	4	0.33	0.82	1.23	Azadirachtin
Parkinson Disease	AZADIRACHTIN,CYCLANILIDE,FENHEXAMID,TRIFLUMIZOLE	Florida	11	4	0.41	1	1.5	Azadirachtin
Parkinson Disease	AZADIRACHTIN,FENHEXAMID,PYRIDABEN,TRIFLUMIZOLE	Florida	11	4	0.41	1	1.5	Azadirachtin
Parkinson Disease	AZADIRACHTIN,AZOXYSTROBIN,FENHEXAMID,TRIFLUMIZOLE	Florida	11	4	0.41	1	1.5	Azadirachtin;Azoxystrobin
Parkinson Disease	AZADIRACHTIN,FENHEXAMID,MYCLOBUTANIL,TRIFLUMIZOLE	Florida	11	4	0.41	1	1.5	Azadirachtin
Parkinson Disease	AZADIRACHTIN,FENHEXAMID,FENPROPATHRIN,TRIFLUMIZOLE	Florida	11	4	0.41	1	1.5	Azadirachtin
Parkinson Disease	AZADIRACHTIN,DICLOSULAM,EPTC,TRIFLUMIZOLE	Florida	10	4	0.37	0.91	1.89	Azadirachtin
Parkinson Disease	AZADIRACHTIN,EPTC,PYRIPROXYFEN,TRIFLUMIZOLE	Florida	10	4	0.37	0.83	1.73	Azadirachtin
Parkinson Disease	ALDICARB,AZADIRACHTIN,QUINTOZENE,TRIFLUMIZOLE	Florida	10	4	0.37	0.91	1.12	Azadirachtin
Parkinson Disease	AZADIRACHTIN,DELTAMETHRIN,NOVALURON,PROMETRYN	Florida	5	4	0.19	1	1.23	Azadirachtin;Deltamethrin;Novaluron
Parkinson Disease	AZADIRACHTIN,BENSULIDE,NOVALURON,OXYFLUORFEN	Florida	8	4	0.3	0.8	1.35	Azadirachtin;Novaluron;Oxyfluorfen
Parkinson Disease	AZADIRACHTIN,BENSULIDE,DICOFOL,NOVALURON	Florida	8	4	0.3	0.89	1.5	Azadirachtin;Novaluron
Parkinson Disease	AZADIRACHTIN,BENSULIDE,HEXAZINONE,NOVALURON	Florida	8	4	0.3	0.8	1.35	Azadirachtin;Novaluron
Parkinson Disease	AZADIRACHTIN,DIMETHOMORPH,NAPROPAMIDE,NOVALURON	Florida	8	4	0.3	1	1.17	Azadirachtin;Novaluron
Parkinson Disease	AZADIRACHTIN,IPRODIONE,NOVALURON,ORYZALIN	Florida	8	4	0.3	0.89	1.33	Azadirachtin;Novaluron
Parkinson Disease	AZADIRACHTIN,NAPROPAMIDE,NOVALURON,ORYZALIN	Florida	8	4	0.3	0.8	1.2	Azadirachtin;Novaluron
Parkinson Disease	AZADIRACHTIN,NOVALURON,ORYZALIN,OXYFLUORFEN	Florida	8	4	0.3	0.8	1.2	Azadirachtin;Novaluron;Oxyfluorfen
Parkinson Disease	AZADIRACHTIN,DICLOSULAM,METOLACHLOR,NOVALURON	Florida	11	4	0.41	0.92	1.9	Azadirachtin;Novaluron
Parkinson Disease	AZADIRACHTIN,METOLACHLOR,NOVALURON,PYRIPROXYFEN	Florida	11	4	0.41	0.92	1.9	Azadirachtin;Novaluron
Parkinson Disease	AZADIRACHTIN,NOVALURON,OXYFLUORFEN,TEFLUTHRIN	Florida	9	4	0.33	0.9	1.22	Azadirachtin;Novaluron;Oxyfluorfen;Tefluthrin
Parkinson Disease	AZADIRACHTIN,DICOFOL,NOVALURON,TEFLUTHRIN	Florida	9	4	0.33	1	1.35	Azadirachtin;Novaluron;Tefluthrin
Parkinson Disease	AZADIRACHTIN,CYCLANILIDE,DICOFOL,NOVALURON	Florida	9	4	0.33	1	1.23	Azadirachtin;Novaluron
Parkinson Disease	AZADIRACHTIN,CYCLANILIDE,ETHOPROPHOS,NOVALURON	Florida	10	4	0.37	1	1.23	Azadirachtin;Novaluron
Parkinson Disease	AZADIRACHTIN,CYCLANILIDE,NOVALURON,PROMETRYN	Florida	11	4	0.41	1	1.23	Azadirachtin;Novaluron
Parkinson Disease	AZADIRACHTIN,DICOFOL,NAPROPAMIDE,NOVALURON	Florida	8	4	0.3	1	1.23	Azadirachtin;Novaluron
Parkinson Disease	AZADIRACHTIN,ETHOPROPHOS,NAPROPAMIDE,NOVALURON	Florida	9	4	0.33	1	1.23	Azadirachtin;Novaluron
Parkinson Disease	AZADIRACHTIN,NAPROPAMIDE,NOVALURON,PROMETRYN	Florida	10	4	0.37	1	1.23	Azadirachtin;Novaluron
Parkinson Disease	AZADIRACHTIN,DICOFOL,NORFLURAZON,NOVALURON	Florida	9	4	0.33	1	1.23	Azadirachtin;Norflurazon;Novaluron
Parkinson Disease	AZADIRACHTIN,ETHOPROPHOS,NORFLURAZON,NOVALURON	Florida	10	4	0.37	1	1.23	Azadirachtin;Norflurazon;Novaluron
Parkinson Disease	AZADIRACHTIN,NORFLURAZON,NOVALURON,PROMETRYN	Florida	11	4	0.41	1	1.23	Azadirachtin;Norflurazon;Novaluron
Parkinson Disease	AZADIRACHTIN,DELTAMETHRIN,FENHEXAMID,TEBUFENOZIDE	Florida	8	4	0.3	0.89	1.33	Azadirachtin;Deltamethrin
Parkinson Disease	AZADIRACHTIN,DELTAMETHRIN,TEBUFENOZIDE,TRIFLOXYSTROBIN	Florida	8	4	0.3	0.89	1.26	Azadirachtin;Deltamethrin
Parkinson Disease	AZADIRACHTIN,DELTAMETHRIN,MYCLOBUTANIL,TEBUFENOZIDE	Florida	9	4	0.33	1	1.23	Azadirachtin;Deltamethrin
Parkinson Disease	AZADIRACHTIN,BENSULIDE,LINURON,TEBUFENOZIDE	Florida	9	4	0.33	0.82	1.38	Azadirachtin
Parkinson Disease	AZADIRACHTIN,BENSULIDE,PROPARGITE,TEBUFENOZIDE	Florida	9	4	0.33	0.82	1.16	Azadirachtin
Parkinson Disease	AZADIRACHTIN,BENOMYL,MYCLOBUTANIL,TEBUFENOZIDE	Florida	9	4	0.33	0.82	1.58	Azadirachtin
Parkinson Disease	AZADIRACHTIN,FENAMIPHOS,MYCLOBUTANIL,TEBUFENOZIDE	Florida	10	4	0.37	0.91	1.75	Azadirachtin
Parkinson Disease	AZADIRACHTIN,FENAMIPHOS,FENPROPATHRIN,TEBUFENOZIDE	Florida	9	4	0.33	0.82	1.58	Azadirachtin
Parkinson Disease	AZADIRACHTIN,CARBOFURAN,MYCLOBUTANIL,TEBUFENOZIDE	Florida	10	4	0.37	0.91	1.75	Azadirachtin
Parkinson Disease	AZADIRACHTIN,CARBOFURAN,FENPROPATHRIN,TEBUFENOZIDE	Florida	9	4	0.33	0.82	1.58	Azadirachtin
Parkinson Disease	AZADIRACHTIN,IMAZETHAPYR,PROPARGITE,TEBUFENOZIDE	Florida	7	4	0.26	0.88	1.24	Azadirachtin
Parkinson Disease	AZADIRACHTIN,BIFENAZATE,FENPROPATHRIN,TEBUFENOZIDE	Florida	9	4	0.33	0.82	1.38	Azadirachtin
Parkinson Disease	AZADIRACHTIN,BIFENAZATE,FOMESAFEN,TEBUFENOZIDE	Florida	8	4	0.3	0.8	1.35	Azadirachtin
Parkinson Disease	AZADIRACHTIN,FOMESAFEN,METHOXYFENOZIDE,TEBUFENOZIDE	Florida	8	4	0.3	0.8	1.35	Azadirachtin
Parkinson Disease	AZADIRACHTIN,AZINPHOS-METHYL,PROPARGITE,TEBUFENOZIDE	Florida	10	4	0.37	0.91	1.29	Azadirachtin
Parkinson Disease	AZADIRACHTIN,AZINPHOS-METHYL,MYCLOBUTANIL,TEBUFENOZIDE	Florida	10	4	0.37	0.83	1.61	Azadirachtin
Parkinson Disease	AZADIRACHTIN,FENPROPATHRIN,HYDROGEN PEROXIDE,TEBUFENOZIDE	Florida	9	4	0.33	0.82	1.3	Azadirachtin;Hydrogen Peroxide
Parkinson Disease	AZADIRACHTIN,FENPROPATHRIN,INDOXACARB,TEBUFENOZIDE	Florida	9	4	0.33	0.82	1.3	Azadirachtin;Indoxacarb
Parkinson Disease	AZADIRACHTIN,FOMESAFEN,INDOXACARB,TEBUFENOZIDE	Florida	8	4	0.3	0.8	1.27	Azadirachtin;Indoxacarb
Parkinson Disease	AZADIRACHTIN,CYMOXANIL,FOMESAFEN,TEBUFENOZIDE	Florida	8	4	0.3	0.8	1.27	Azadirachtin
Parkinson Disease	AZADIRACHTIN,DIMETHOMORPH,FENHEXAMID,TEBUFENOZIDE	Florida	8	4	0.3	0.89	1.33	Azadirachtin
Parkinson Disease	AZADIRACHTIN,DIMETHOMORPH,TEBUFENOZIDE,TRIFLOXYSTROBIN	Florida	8	4	0.3	0.89	1.26	Azadirachtin
Parkinson Disease	AZADIRACHTIN,CYCLANILIDE,FENHEXAMID,TEBUFENOZIDE	Florida	11	4	0.41	0.92	1.38	Azadirachtin
Parkinson Disease	AZADIRACHTIN,FENHEXAMID,PYRIDABEN,TEBUFENOZIDE	Florida	11	4	0.41	0.92	1.38	Azadirachtin
Parkinson Disease	AZADIRACHTIN,AZOXYSTROBIN,FENHEXAMID,TEBUFENOZIDE	Florida	11	4	0.41	0.92	1.38	Azadirachtin;Azoxystrobin
Parkinson Disease	AZADIRACHTIN,FENHEXAMID,PHOSMET,TEBUFENOZIDE	Florida	11	4	0.41	0.92	1.38	Azadirachtin
Parkinson Disease	AZADIRACHTIN,FENHEXAMID,FENPROPATHRIN,TEBUFENOZIDE	Florida	10	4	0.37	0.91	1.36	Azadirachtin
Parkinson Disease	AZADIRACHTIN,BIFENTHRIN,FENHEXAMID,TEBUFENOZIDE	Florida	11	4	0.41	0.92	1.38	Azadirachtin;Bifenthrin
Parkinson Disease	AZADIRACHTIN,CARFENTRAZONE-ETHYL,PHOSMET,TEBUFENOZIDE	Florida	10	4	0.37	0.83	1.25	Azadirachtin;Carfentrazone-ethyl
Parkinson Disease	AZADIRACHTIN,CARFENTRAZONE-ETHYL,FENPROPATHRIN,TEBUFENOZIDE	Florida	10	4	0.37	0.91	1.36	Azadirachtin;Carfentrazone-ethyl
Parkinson Disease	AZADIRACHTIN,CARFENTRAZONE-ETHYL,FOMESAFEN,TEBUFENOZIDE	Florida	8	4	0.3	0.8	1.2	Azadirachtin;Carfentrazone-ethyl
Parkinson Disease	AZADIRACHTIN,CARFENTRAZONE-ETHYL,LACTOFEN,TEBUFENOZIDE	Florida	9	4	0.33	0.82	1.23	Azadirachtin;Carfentrazone-ethyl
Parkinson Disease	AZADIRACHTIN,BIFENTHRIN,CARFENTRAZONE-ETHYL,TEBUFENOZIDE	Florida	10	4	0.37	0.83	1.25	Azadirachtin;Bifenthrin;Carfentrazone-ethyl
Parkinson Disease	AZADIRACHTIN,FLUMIOXAZIN,PHOSMET,TEBUFENOZIDE	Florida	10	4	0.37	0.83	1.25	Azadirachtin
Parkinson Disease	AZADIRACHTIN,FENPROPATHRIN,FLUMIOXAZIN,TEBUFENOZIDE	Florida	10	4	0.37	0.91	1.36	Azadirachtin
Parkinson Disease	AZADIRACHTIN,FLUMIOXAZIN,FOMESAFEN,TEBUFENOZIDE	Florida	8	4	0.3	0.8	1.2	Azadirachtin
Parkinson Disease	AZADIRACHTIN,FLUMIOXAZIN,LACTOFEN,TEBUFENOZIDE	Florida	9	4	0.33	0.82	1.23	Azadirachtin
Parkinson Disease	AZADIRACHTIN,BIFENTHRIN,FLUMIOXAZIN,TEBUFENOZIDE	Florida	10	4	0.37	0.83	1.25	Azadirachtin;Bifenthrin
Parkinson Disease	ALDICARB,AZADIRACHTIN,PROPARGITE,TEBUFENOZIDE	Florida	10	4	0.37	0.83	1.18	Azadirachtin
Parkinson Disease	AZADIRACHTIN,FOMESAFEN,PROPARGITE,TEBUFENOZIDE	Florida	8	4	0.3	0.8	1.14	Azadirachtin
Parkinson Disease	AZADIRACHTIN,DICLOSULAM,OXYFLUORFEN,TEBUFENOZIDE	Florida	10	4	0.37	1	1.17	Azadirachtin;Oxyfluorfen
Parkinson Disease	AZADIRACHTIN,OXYFLUORFEN,PYRIPROXYFEN,TEBUFENOZIDE	Florida	9	4	0.33	0.9	1.06	Azadirachtin;Oxyfluorfen
Parkinson Disease	AZADIRACHTIN,CYCLANILIDE,TEBUFENOZIDE,TRIFLOXYSTROBIN	Florida	11	4	0.41	0.92	1.3	Azadirachtin
Parkinson Disease	AZADIRACHTIN,PYRIDABEN,TEBUFENOZIDE,TRIFLOXYSTROBIN	Florida	11	4	0.41	0.92	1.3	Azadirachtin
Parkinson Disease	AZADIRACHTIN,AZOXYSTROBIN,TEBUFENOZIDE,TRIFLOXYSTROBIN	Florida	11	4	0.41	0.92	1.3	Azadirachtin;Azoxystrobin
Parkinson Disease	AZADIRACHTIN,PHOSMET,TEBUFENOZIDE,TRIFLOXYSTROBIN	Florida	11	4	0.41	0.92	1.3	Azadirachtin
Parkinson Disease	AZADIRACHTIN,FENPROPATHRIN,TEBUFENOZIDE,TRIFLOXYSTROBIN	Florida	10	4	0.37	0.91	1.29	Azadirachtin
Parkinson Disease	AZADIRACHTIN,BIFENTHRIN,TEBUFENOZIDE,TRIFLOXYSTROBIN	Florida	11	4	0.41	0.92	1.3	Azadirachtin;Bifenthrin
Parkinson Disease	AZADIRACHTIN,BENFLURALIN,TEBUFENOZIDE,THIODICARB	Florida	12	4	0.44	0.8	1.54	Azadirachtin
Parkinson Disease	AZADIRACHTIN,BENFLURALIN,ENDOSULFAN,TEBUFENOZIDE	Florida	12	4	0.44	0.8	1.54	Azadirachtin;Endosulfan
Parkinson Disease	AZADIRACHTIN,BENFLURALIN,METHYL PARATHION,TEBUFENOZIDE	Florida	12	4	0.44	0.8	1.54	Azadirachtin
Parkinson Disease	AZADIRACHTIN,BENFLURALIN,MANEB,TEBUFENOZIDE	Florida	12	4	0.44	0.8	1.54	Azadirachtin
Parkinson Disease	AZADIRACHTIN,BENFLURALIN,DICOFOL,TEBUFENOZIDE	Florida	12	4	0.44	0.8	1.54	Azadirachtin
Parkinson Disease	AZADIRACHTIN,IPRODIONE,NAPROPAMIDE,TEBUFENOZIDE	Florida	10	4	0.37	1	1.23	Azadirachtin
Parkinson Disease	AZADIRACHTIN,FENPROPATHRIN,MYCLOBUTANIL,TEBUFENOZIDE	Florida	11	4	0.41	1	1.23	Azadirachtin
Parkinson Disease	AZADIRACHTIN,BIFENTHRIN,MYCLOBUTANIL,TEBUFENOZIDE	Florida	12	4	0.44	1	1.23	Azadirachtin;Bifenthrin
Parkinson Disease	AZADIRACHTIN,OXYFLUORFEN,PHOSMET,TEBUFENOZIDE	Florida	11	4	0.41	0.92	1.08	Azadirachtin;Oxyfluorfen
Parkinson Disease	AZADIRACHTIN,FENPROPATHRIN,OXYFLUORFEN,TEBUFENOZIDE	Florida	10	4	0.37	0.91	1.07	Azadirachtin;Oxyfluorfen
Parkinson Disease	AZADIRACHTIN,FOMESAFEN,OXYFLUORFEN,TEBUFENOZIDE	Florida	9	4	0.33	0.9	1.06	Azadirachtin;Oxyfluorfen
Parkinson Disease	AZADIRACHTIN,LACTOFEN,OXYFLUORFEN,TEBUFENOZIDE	Florida	10	4	0.37	0.91	1.07	Azadirachtin;Oxyfluorfen
Parkinson Disease	AZADIRACHTIN,DELTAMETHRIN,IPRODIONE,PROFENOFOS	Florida	6	4	0.22	1	1.23	Azadirachtin;Deltamethrin
Parkinson Disease	AZADIRACHTIN,DELTAMETHRIN,MYCLOBUTANIL,PROFENOFOS	Florida	6	4	0.22	1	1.23	Azadirachtin;Deltamethrin
Parkinson Disease	AZADIRACHTIN,DELTAMETHRIN,OXYFLUORFEN,PROFENOFOS	Florida	5	4	0.19	1	1.23	Azadirachtin;Deltamethrin;Oxyfluorfen
Parkinson Disease	AZADIRACHTIN,DELTAMETHRIN,NALED,PROFENOFOS	Florida	5	4	0.19	1	1.23	Azadirachtin;Deltamethrin;Naled
Parkinson Disease	AZADIRACHTIN,DELTAMETHRIN,PROFENOFOS,THIOPHANATE-METHYL	Florida	7	4	0.26	1	1.23	Azadirachtin;Deltamethrin;Thiophanate
Parkinson Disease	AZADIRACHTIN,FENAMIPHOS,PROFENOFOS,PROPARGITE	Florida	8	4	0.3	0.89	1.26	Azadirachtin
Parkinson Disease	AZADIRACHTIN,IMAZETHAPYR,PROFENOFOS,PROPARGITE	Florida	8	4	0.3	0.89	1.26	Azadirachtin
Parkinson Disease	AZADIRACHTIN,BIFENAZATE,DICLOSULAM,PROFENOFOS	Florida	6	4	0.22	1	1.69	Azadirachtin
Parkinson Disease	AZADIRACHTIN,DICLOSULAM,INDOXACARB,PROFENOFOS	Florida	6	4	0.22	1	1.59	Azadirachtin;Indoxacarb
Parkinson Disease	AZADIRACHTIN,DIMETHOMORPH,PROFENOFOS,PROPARGITE	Florida	6	4	0.22	0.86	1.22	Azadirachtin
Parkinson Disease	AZADIRACHTIN,DIMETHOMORPH,IPRODIONE,PROFENOFOS	Florida	6	4	0.22	1	1.23	Azadirachtin
Parkinson Disease	AZADIRACHTIN,DIMETHOMORPH,MYCLOBUTANIL,PROFENOFOS	Florida	7	4	0.26	1	1.23	Azadirachtin
Parkinson Disease	AZADIRACHTIN,DIMETHOMORPH,OXYFLUORFEN,PROFENOFOS	Florida	5	4	0.19	1	1.23	Azadirachtin;Oxyfluorfen
Parkinson Disease	AZADIRACHTIN,DIMETHOMORPH,NALED,PROFENOFOS	Florida	5	4	0.19	1	1.23	Azadirachtin;Naled
Parkinson Disease	AZADIRACHTIN,DIMETHOMORPH,PROFENOFOS,THIOPHANATE-METHYL	Florida	7	4	0.26	1	1.23	Azadirachtin;Thiophanate
Parkinson Disease	AZADIRACHTIN,NAPROPAMIDE,ORYZALIN,PROFENOFOS	Florida	9	4	0.33	0.82	1.23	Azadirachtin
Parkinson Disease	AZADIRACHTIN,METOLACHLOR,ORYZALIN,PROFENOFOS	Florida	8	4	0.3	0.89	1.33	Azadirachtin
Parkinson Disease	AZADIRACHTIN,FOMESAFEN,ORYZALIN,PROFENOFOS	Florida	8	4	0.3	0.8	1.2	Azadirachtin
Parkinson Disease	AZADIRACHTIN,LACTOFEN,ORYZALIN,PROFENOFOS	Florida	9	4	0.33	0.9	1.35	Azadirachtin
Parkinson Disease	AZADIRACHTIN,HEXAZINONE,ORYZALIN,PROFENOFOS	Florida	9	4	0.33	0.82	1.23	Azadirachtin
Parkinson Disease	AZADIRACHTIN,BENFLURALIN,PROFENOFOS,PROPARGITE	Florida	8	4	0.3	0.89	1.26	Azadirachtin
Parkinson Disease	AZADIRACHTIN,FOMESAFEN,PROFENOFOS,PROPARGITE	Florida	8	4	0.3	0.8	1.14	Azadirachtin
Parkinson Disease	AZADIRACHTIN,FLUMETRALIN,PROFENOFOS,PROPARGITE	Florida	9	4	0.33	0.82	1.16	Azadirachtin
Parkinson Disease	AZADIRACHTIN,DICLOSULAM,IPRODIONE,PROFENOFOS	Florida	5	4	0.19	1	1.23	Azadirachtin
Parkinson Disease	AZADIRACHTIN,DICLOSULAM,MYCLOBUTANIL,PROFENOFOS	Florida	6	4	0.22	1	1.23	Azadirachtin
Parkinson Disease	AZADIRACHTIN,DICLOSULAM,OXYFLUORFEN,PROFENOFOS	Florida	6	4	0.22	1	1.23	Azadirachtin;Oxyfluorfen
Parkinson Disease	AZADIRACHTIN,DICLOSULAM,NALED,PROFENOFOS	Florida	5	4	0.19	1	1.23	Azadirachtin;Naled
Parkinson Disease	AZADIRACHTIN,DICLOSULAM,PROFENOFOS,THIOPHANATE-METHYL	Florida	6	4	0.22	1	1.23	Azadirachtin;Thiophanate
Parkinson Disease	AZADIRACHTIN,IPRODIONE,PROFENOFOS,PYRIPROXYFEN	Florida	6	4	0.22	1	1.23	Azadirachtin
Parkinson Disease	AZADIRACHTIN,MYCLOBUTANIL,PROFENOFOS,PYRIPROXYFEN	Florida	7	4	0.26	1	1.23	Azadirachtin
Parkinson Disease	AZADIRACHTIN,OXYFLUORFEN,PROFENOFOS,PYRIPROXYFEN	Florida	6	4	0.22	1	1.23	Azadirachtin;Oxyfluorfen
Parkinson Disease	AZADIRACHTIN,NALED,PROFENOFOS,PYRIPROXYFEN	Florida	6	4	0.22	1	1.23	Azadirachtin;Naled
Parkinson Disease	AZADIRACHTIN,PROFENOFOS,PYRIPROXYFEN,THIOPHANATE-METHYL	Florida	7	4	0.26	1	1.23	Azadirachtin;Thiophanate
Parkinson Disease	AZADIRACHTIN,MYCLOBUTANIL,PROFENOFOS,TEFLUTHRIN	Florida	9	4	0.33	1	1.35	Azadirachtin;Tefluthrin
Parkinson Disease	AZADIRACHTIN,CYCLANILIDE,IPRODIONE,PROFENOFOS	Florida	8	4	0.3	1	1.23	Azadirachtin
Parkinson Disease	AZADIRACHTIN,CYCLANILIDE,MYCLOBUTANIL,PROFENOFOS	Florida	9	4	0.33	1	1.23	Azadirachtin
Parkinson Disease	AZADIRACHTIN,CYCLANILIDE,OXYFLUORFEN,PROFENOFOS	Florida	7	4	0.26	1	1.23	Azadirachtin;Oxyfluorfen
Parkinson Disease	AZADIRACHTIN,CYCLANILIDE,NALED,PROFENOFOS	Florida	7	4	0.26	1	1.23	Azadirachtin;Naled
Parkinson Disease	AZADIRACHTIN,CYCLANILIDE,PROFENOFOS,THIOPHANATE-METHYL	Florida	9	4	0.33	1	1.23	Azadirachtin;Thiophanate
Parkinson Disease	AZADIRACHTIN,IPRODIONE,PROFENOFOS,PYRIDABEN	Florida	8	4	0.3	1	1.23	Azadirachtin
Parkinson Disease	AZADIRACHTIN,AZOXYSTROBIN,IPRODIONE,PROFENOFOS	Florida	8	4	0.3	1	1.23	Azadirachtin;Azoxystrobin
Parkinson Disease	AZADIRACHTIN,IPRODIONE,NAPROPAMIDE,PROFENOFOS	Florida	11	4	0.41	1	1.23	Azadirachtin
Parkinson Disease	AZADIRACHTIN,IPRODIONE,METOLACHLOR,PROFENOFOS	Florida	9	4	0.33	1	1.23	Azadirachtin
Parkinson Disease	AZADIRACHTIN,IPRODIONE,PHOSMET,PROFENOFOS	Florida	9	4	0.33	1	1.23	Azadirachtin
Parkinson Disease	AZADIRACHTIN,FENPROPATHRIN,IPRODIONE,PROFENOFOS	Florida	8	4	0.3	0.89	1.09	Azadirachtin
Parkinson Disease	AZADIRACHTIN,FENBUCONAZOLE,IPRODIONE,PROFENOFOS	Florida	10	4	0.37	1	1.23	Azadirachtin
Parkinson Disease	AZADIRACHTIN,FLUTOLANIL,IPRODIONE,PROFENOFOS	Florida	10	4	0.37	1	1.23	Azadirachtin
Parkinson Disease	AZADIRACHTIN,HEXAZINONE,IPRODIONE,PROFENOFOS	Florida	11	4	0.41	1	1.23	Azadirachtin
Parkinson Disease	AZADIRACHTIN,IMIDACLOPRID,IPRODIONE,PROFENOFOS	Florida	11	4	0.41	1	1.23	Azadirachtin
Parkinson Disease	AZADIRACHTIN,IPRODIONE,PROFENOFOS,TEBUCONAZOLE	Florida	11	4	0.41	1	1.23	Azadirachtin
Parkinson Disease	AZADIRACHTIN,IPRODIONE,PROFENOFOS,THIRAM	Florida	11	4	0.41	0.92	1.12	Azadirachtin
Parkinson Disease	AZADIRACHTIN,CLETHODIM,IPRODIONE,PROFENOFOS	Florida	11	4	0.41	0.92	1.12	Azadirachtin
Parkinson Disease	AZADIRACHTIN,CLOMAZONE,IPRODIONE,PROFENOFOS	Florida	11	4	0.41	0.92	1.12	Azadirachtin
Parkinson Disease	AZADIRACHTIN,MYCLOBUTANIL,PROFENOFOS,PYRIDABEN	Florida	9	4	0.33	1	1.23	Azadirachtin
Parkinson Disease	AZADIRACHTIN,OXYFLUORFEN,PROFENOFOS,PYRIDABEN	Florida	7	4	0.26	1	1.23	Azadirachtin;Oxyfluorfen
Parkinson Disease	AZADIRACHTIN,NALED,PROFENOFOS,PYRIDABEN	Florida	7	4	0.26	1	1.23	Azadirachtin;Naled
Parkinson Disease	AZADIRACHTIN,PROFENOFOS,PYRIDABEN,THIOPHANATE-METHYL	Florida	9	4	0.33	1	1.23	Azadirachtin;Thiophanate
Parkinson Disease	AZADIRACHTIN,AZOXYSTROBIN,MYCLOBUTANIL,PROFENOFOS	Florida	9	4	0.33	1	1.23	Azadirachtin;Azoxystrobin
Parkinson Disease	AZADIRACHTIN,AZOXYSTROBIN,OXYFLUORFEN,PROFENOFOS	Florida	7	4	0.26	1	1.23	Azadirachtin;Azoxystrobin;Oxyfluorfen
Parkinson Disease	AZADIRACHTIN,AZOXYSTROBIN,NALED,PROFENOFOS	Florida	7	4	0.26	1	1.23	Azadirachtin;Azoxystrobin;Naled
Parkinson Disease	AZADIRACHTIN,AZOXYSTROBIN,PROFENOFOS,THIOPHANATE-METHYL	Florida	9	4	0.33	1	1.23	Azadirachtin;Azoxystrobin;Thiophanate
Parkinson Disease	AZADIRACHTIN,MYCLOBUTANIL,PHOSMET,PROFENOFOS	Florida	8	4	0.3	1	1.23	Azadirachtin
Parkinson Disease	AZADIRACHTIN,FENPROPATHRIN,MYCLOBUTANIL,PROFENOFOS	Florida	8	4	0.3	1	1.23	Azadirachtin
Parkinson Disease	AZADIRACHTIN,FENBUCONAZOLE,MYCLOBUTANIL,PROFENOFOS	Florida	9	4	0.33	1	1.23	Azadirachtin
Parkinson Disease	AZADIRACHTIN,FLUTOLANIL,MYCLOBUTANIL,PROFENOFOS	Florida	9	4	0.33	1	1.23	Azadirachtin
Parkinson Disease	AZADIRACHTIN,IMIDACLOPRID,MYCLOBUTANIL,PROFENOFOS	Florida	9	4	0.33	1	1.23	Azadirachtin
Parkinson Disease	AZADIRACHTIN,MYCLOBUTANIL,PROFENOFOS,TEBUCONAZOLE	Florida	9	4	0.33	1	1.23	Azadirachtin
Parkinson Disease	AZADIRACHTIN,MYCLOBUTANIL,PROFENOFOS,THIRAM	Florida	9	4	0.33	1	1.23	Azadirachtin
Parkinson Disease	AZADIRACHTIN,CLETHODIM,MYCLOBUTANIL,PROFENOFOS	Florida	9	4	0.33	1	1.23	Azadirachtin
Parkinson Disease	AZADIRACHTIN,CLOMAZONE,MYCLOBUTANIL,PROFENOFOS	Florida	9	4	0.33	1	1.23	Azadirachtin
Parkinson Disease	AZADIRACHTIN,OXYFLUORFEN,PHOSMET,PROFENOFOS	Florida	9	4	0.33	1	1.23	Azadirachtin;Oxyfluorfen
Parkinson Disease	AZADIRACHTIN,NALED,PHOSMET,PROFENOFOS	Florida	9	4	0.33	1	1.23	Azadirachtin;Naled
Parkinson Disease	AZADIRACHTIN,PHOSMET,PROFENOFOS,THIOPHANATE-METHYL	Florida	10	4	0.37	1	1.23	Azadirachtin;Thiophanate
Parkinson Disease	AZADIRACHTIN,FENPROPATHRIN,OXYFLUORFEN,PROFENOFOS	Florida	8	4	0.3	0.89	1.09	Azadirachtin;Oxyfluorfen
Parkinson Disease	AZADIRACHTIN,FENPROPATHRIN,NALED,PROFENOFOS	Florida	7	4	0.26	0.88	1.07	Azadirachtin;Naled
Parkinson Disease	AZADIRACHTIN,FENPROPATHRIN,PROFENOFOS,THIOPHANATE-METHYL	Florida	9	4	0.33	0.9	1.1	Azadirachtin;Thiophanate
Parkinson Disease	AZADIRACHTIN,FENBUCONAZOLE,OXYFLUORFEN,PROFENOFOS	Florida	9	4	0.33	1	1.23	Azadirachtin;Oxyfluorfen
Parkinson Disease	AZADIRACHTIN,FLUTOLANIL,OXYFLUORFEN,PROFENOFOS	Florida	9	4	0.33	1	1.23	Azadirachtin;Oxyfluorfen
Parkinson Disease	AZADIRACHTIN,FOMESAFEN,OXYFLUORFEN,PROFENOFOS	Florida	9	4	0.33	0.9	1.06	Azadirachtin;Oxyfluorfen
Parkinson Disease	AZADIRACHTIN,IMIDACLOPRID,OXYFLUORFEN,PROFENOFOS	Florida	10	4	0.37	1	1.23	Azadirachtin;Oxyfluorfen
Parkinson Disease	AZADIRACHTIN,OXYFLUORFEN,PROFENOFOS,TEBUCONAZOLE	Florida	10	4	0.37	1	1.23	Azadirachtin;Oxyfluorfen
Parkinson Disease	AZADIRACHTIN,OXYFLUORFEN,PROFENOFOS,THIRAM	Florida	10	4	0.37	0.91	1.12	Azadirachtin;Oxyfluorfen
Parkinson Disease	AZADIRACHTIN,CLETHODIM,OXYFLUORFEN,PROFENOFOS	Florida	10	4	0.37	0.91	1.12	Azadirachtin;Oxyfluorfen
Parkinson Disease	AZADIRACHTIN,CLOMAZONE,OXYFLUORFEN,PROFENOFOS	Florida	10	4	0.37	0.91	1.12	Azadirachtin;Oxyfluorfen
Parkinson Disease	AZADIRACHTIN,FENBUCONAZOLE,NALED,PROFENOFOS	Florida	9	4	0.33	1	1.23	Azadirachtin;Naled
Parkinson Disease	AZADIRACHTIN,FENBUCONAZOLE,PROFENOFOS,THIOPHANATE-METHYL	Florida	11	4	0.41	1	1.23	Azadirachtin;Thiophanate
Parkinson Disease	AZADIRACHTIN,FLUTOLANIL,NALED,PROFENOFOS	Florida	9	4	0.33	1	1.23	Azadirachtin;Naled
Parkinson Disease	AZADIRACHTIN,FLUTOLANIL,PROFENOFOS,THIOPHANATE-METHYL	Florida	11	4	0.41	1	1.23	Azadirachtin;Thiophanate
Parkinson Disease	AZADIRACHTIN,IMIDACLOPRID,NALED,PROFENOFOS	Florida	10	4	0.37	1	1.23	Azadirachtin;Naled
Parkinson Disease	AZADIRACHTIN,NALED,PROFENOFOS,TEBUCONAZOLE	Florida	10	4	0.37	1	1.23	Azadirachtin;Naled
Parkinson Disease	AZADIRACHTIN,NALED,PROFENOFOS,THIRAM	Florida	10	4	0.37	0.91	1.12	Azadirachtin;Naled
Parkinson Disease	AZADIRACHTIN,CLETHODIM,NALED,PROFENOFOS	Florida	10	4	0.37	0.91	1.12	Azadirachtin;Naled
Parkinson Disease	AZADIRACHTIN,CLOMAZONE,NALED,PROFENOFOS	Florida	10	4	0.37	0.91	1.12	Azadirachtin;Naled
Parkinson Disease	AZADIRACHTIN,IMIDACLOPRID,PROFENOFOS,THIOPHANATE-METHYL	Florida	12	4	0.44	1	1.23	Azadirachtin;Thiophanate
Parkinson Disease	AZADIRACHTIN,PROFENOFOS,TEBUCONAZOLE,THIOPHANATE-METHYL	Florida	12	4	0.44	1	1.23	Azadirachtin;Thiophanate
Parkinson Disease	AZADIRACHTIN,PROFENOFOS,THIOPHANATE-METHYL,THIRAM	Florida	12	4	0.44	0.92	1.13	Azadirachtin;Thiophanate
Parkinson Disease	AZADIRACHTIN,CLETHODIM,PROFENOFOS,THIOPHANATE-METHYL	Florida	12	4	0.44	0.92	1.13	Azadirachtin;Thiophanate
Parkinson Disease	AZADIRACHTIN,CLOMAZONE,PROFENOFOS,THIOPHANATE-METHYL	Florida	12	4	0.44	0.92	1.13	Azadirachtin;Thiophanate
Parkinson Disease	AZADIRACHTIN,DELTAMETHRIN,ETHOPROPHOS,FLUROXYPYR	Florida	5	4	0.19	1	1.23	Azadirachtin;Deltamethrin
Parkinson Disease	AZADIRACHTIN,DELTAMETHRIN,FLUROXYPYR,PROMETRYN	Florida	6	4	0.22	1	1.23	Azadirachtin;Deltamethrin
Parkinson Disease	AZADIRACHTIN,BENSULIDE,FLUROXYPYR,IPRODIONE	Florida	8	4	0.3	0.8	1.35	Azadirachtin
Parkinson Disease	AZADIRACHTIN,BENSULIDE,FLUROXYPYR,METOLACHLOR	Florida	9	4	0.33	0.82	1.58	Azadirachtin
Parkinson Disease	AZADIRACHTIN,BENSULIDE,FLUROXYPYR,OXYFLUORFEN	Florida	8	4	0.3	0.8	1.35	Azadirachtin;Oxyfluorfen
Parkinson Disease	AZADIRACHTIN,BENSULIDE,DICOFOL,FLUROXYPYR	Florida	9	4	0.33	0.9	1.52	Azadirachtin
Parkinson Disease	AZADIRACHTIN,BENSULIDE,FLUROXYPYR,HEXAZINONE	Florida	9	4	0.33	0.82	1.38	Azadirachtin
Parkinson Disease	AZADIRACHTIN,BIFENAZATE,FLUROXYPYR,HYDROGEN PEROXIDE	Florida	11	4	0.41	1	1.69	Azadirachtin;Hydrogen Peroxide
Parkinson Disease	AZADIRACHTIN,BIFENAZATE,CYMOXANIL,FLUROXYPYR	Florida	11	4	0.41	1	1.69	Azadirachtin
Parkinson Disease	AZADIRACHTIN,BIFENAZATE,CARFENTRAZONE-ETHYL,FLUROXYPYR	Florida	11	4	0.41	1	1.69	Azadirachtin;Carfentrazone-ethyl
Parkinson Disease	AZADIRACHTIN,BIFENAZATE,FLUMIOXAZIN,FLUROXYPYR	Florida	11	4	0.41	1	1.69	Azadirachtin
Parkinson Disease	AZADIRACHTIN,BIFENAZATE,DICLOSULAM,FLUROXYPYR	Florida	11	4	0.41	1	1.69	Azadirachtin
Parkinson Disease	AZADIRACHTIN,BIFENAZATE,FENPROPATHRIN,FLUROXYPYR	Florida	11	4	0.41	1	1.69	Azadirachtin
Parkinson Disease	AZADIRACHTIN,BIFENAZATE,FLUROXYPYR,OXYFLUORFEN	Florida	10	4	0.37	1	1.69	Azadirachtin;Oxyfluorfen
Parkinson Disease	AZADIRACHTIN,BIFENAZATE,FLUROXYPYR,FOMESAFEN	Florida	11	4	0.41	1	1.69	Azadirachtin
Parkinson Disease	AZADIRACHTIN,BIFENAZATE,FLUROXYPYR,LACTOFEN	Florida	11	4	0.41	1	1.69	Azadirachtin
Parkinson Disease	AZADIRACHTIN,DIMETHOMORPH,FLUROXYPYR,NAPROPAMIDE	Florida	9	4	0.33	1	1.17	Azadirachtin
Parkinson Disease	AZADIRACHTIN,DIMETHOMORPH,FLUROXYPYR,METOLACHLOR	Florida	9	4	0.33	0.82	1.58	Azadirachtin
Parkinson Disease	AZADIRACHTIN,FLUROXYPYR,ORYZALIN,OXYFLUORFEN	Florida	8	4	0.3	0.8	1.2	Azadirachtin;Oxyfluorfen
Parkinson Disease	AZADIRACHTIN,DICLOSULAM,FLUROXYPYR,METOLACHLOR	Florida	11	4	0.41	0.92	1.77	Azadirachtin
Parkinson Disease	AZADIRACHTIN,FLUROXYPYR,NAPROPAMIDE,PYRIPROXYFEN	Florida	11	4	0.41	0.85	1.63	Azadirachtin
Parkinson Disease	AZADIRACHTIN,FLUROXYPYR,METOLACHLOR,PYRIPROXYFEN	Florida	12	4	0.44	1	1.93	Azadirachtin
Parkinson Disease	AZADIRACHTIN,COPPER,FLUROXYPYR,PYRIPROXYFEN	Florida	12	4	0.44	0.8	1.54	Azadirachtin;Copper
Parkinson Disease	AZADIRACHTIN,FLUROXYPYR,IPRODIONE,TEFLUTHRIN	Florida	9	4	0.33	0.9	1.22	Azadirachtin;Tefluthrin
Parkinson Disease	AZADIRACHTIN,FLUROXYPYR,OXYFLUORFEN,TEFLUTHRIN	Florida	9	4	0.33	0.9	1.22	Azadirachtin;Oxyfluorfen;Tefluthrin
Parkinson Disease	AZADIRACHTIN,DICOFOL,FLUROXYPYR,TEFLUTHRIN	Florida	10	4	0.37	1	1.35	Azadirachtin;Tefluthrin
Parkinson Disease	AZADIRACHTIN,FLUROXYPYR,HEXAZINONE,TEFLUTHRIN	Florida	10	4	0.37	0.91	1.23	Azadirachtin;Tefluthrin
Parkinson Disease	AZADIRACHTIN,CYCLANILIDE,FLUROXYPYR,METOLACHLOR	Florida	12	4	0.44	0.8	1.54	Azadirachtin
Parkinson Disease	AZADIRACHTIN,CYCLANILIDE,DICOFOL,FLUROXYPYR	Florida	10	4	0.37	1	1.23	Azadirachtin
Parkinson Disease	AZADIRACHTIN,CYCLANILIDE,ETHOPROPHOS,FLUROXYPYR	Florida	11	4	0.41	1	1.23	Azadirachtin
Parkinson Disease	AZADIRACHTIN,CYCLANILIDE,FLUROXYPYR,PROMETRYN	Florida	12	4	0.44	1	1.23	Azadirachtin
Parkinson Disease	AZADIRACHTIN,FLUROXYPYR,METOLACHLOR,PYRIDABEN	Florida	12	4	0.44	0.8	1.54	Azadirachtin
Parkinson Disease	AZADIRACHTIN,AZOXYSTROBIN,FLUROXYPYR,METOLACHLOR	Florida	12	4	0.44	0.8	1.54	Azadirachtin;Azoxystrobin
Parkinson Disease	AZADIRACHTIN,FLUROXYPYR,METOLACHLOR,MYCLOBUTANIL	Florida	12	4	0.44	0.8	1.54	Azadirachtin
Parkinson Disease	AZADIRACHTIN,DICOFOL,FLUROXYPYR,NAPROPAMIDE	Florida	9	4	0.33	1	1.23	Azadirachtin
Parkinson Disease	AZADIRACHTIN,ETHOPROPHOS,FLUROXYPYR,NAPROPAMIDE	Florida	10	4	0.37	1	1.23	Azadirachtin
Parkinson Disease	AZADIRACHTIN,FLUROXYPYR,NAPROPAMIDE,PROMETRYN	Florida	11	4	0.41	1	1.23	Azadirachtin
Parkinson Disease	AZADIRACHTIN,DICOFOL,FLUROXYPYR,NORFLURAZON	Florida	10	4	0.37	1	1.23	Azadirachtin;Norflurazon
Parkinson Disease	AZADIRACHTIN,ETHOPROPHOS,FLUROXYPYR,NORFLURAZON	Florida	11	4	0.41	1	1.23	Azadirachtin;Norflurazon
Parkinson Disease	AZADIRACHTIN,FLUROXYPYR,NORFLURAZON,PROMETRYN	Florida	12	4	0.44	1	1.23	Azadirachtin;Norflurazon
Parkinson Disease	AZADIRACHTIN,DELTAMETHRIN,ETHOPROPHOS,SPIRODICLOFEN	Florida	5	4	0.19	1	1.23	Azadirachtin;Deltamethrin;Spirodiclofen
Parkinson Disease	AZADIRACHTIN,DELTAMETHRIN,PROMETRYN,SPIRODICLOFEN	Florida	6	4	0.22	1	1.23	Azadirachtin;Deltamethrin;Spirodiclofen
Parkinson Disease	AZADIRACHTIN,BENSULIDE,OXYFLUORFEN,SPIRODICLOFEN	Florida	9	4	0.33	0.82	1.38	Azadirachtin;Oxyfluorfen;Spirodiclofen
Parkinson Disease	AZADIRACHTIN,BENSULIDE,DICOFOL,SPIRODICLOFEN	Florida	9	4	0.33	0.9	1.52	Azadirachtin;Spirodiclofen
Parkinson Disease	AZADIRACHTIN,BENSULIDE,HEXAZINONE,SPIRODICLOFEN	Florida	9	4	0.33	0.82	1.38	Azadirachtin;Spirodiclofen
Parkinson Disease	AZADIRACHTIN,DIMETHOMORPH,NAPROPAMIDE,SPIRODICLOFEN	Florida	8	4	0.3	0.89	1.04	Azadirachtin;Spirodiclofen
Parkinson Disease	AZADIRACHTIN,IPRODIONE,ORYZALIN,SPIRODICLOFEN	Florida	8	4	0.3	0.89	1.33	Azadirachtin;Spirodiclofen
Parkinson Disease	AZADIRACHTIN,NAPROPAMIDE,ORYZALIN,SPIRODICLOFEN	Florida	8	4	0.3	0.8	1.2	Azadirachtin;Spirodiclofen
Parkinson Disease	AZADIRACHTIN,ORYZALIN,OXYFLUORFEN,SPIRODICLOFEN	Florida	9	4	0.33	0.82	1.23	Azadirachtin;Oxyfluorfen;Spirodiclofen
Parkinson Disease	AZADIRACHTIN,DICOFOL,ORYZALIN,SPIRODICLOFEN	Florida	8	4	0.3	0.8	1.2	Azadirachtin;Spirodiclofen
Parkinson Disease	AZADIRACHTIN,HEXAZINONE,ORYZALIN,SPIRODICLOFEN	Florida	9	4	0.33	0.82	1.23	Azadirachtin;Spirodiclofen
Parkinson Disease	AZADIRACHTIN,DICLOSULAM,PYRIPROXYFEN,SPIRODICLOFEN	Florida	12	4	0.44	0.8	1.54	Azadirachtin;Spirodiclofen
Parkinson Disease	AZADIRACHTIN,DICLOSULAM,METOLACHLOR,SPIRODICLOFEN	Florida	11	4	0.41	0.92	1.77	Azadirachtin;Spirodiclofen
Parkinson Disease	AZADIRACHTIN,DICLOSULAM,FOMESAFEN,SPIRODICLOFEN	Florida	12	4	0.44	0.86	1.65	Azadirachtin;Spirodiclofen
Parkinson Disease	AZADIRACHTIN,DICLOSULAM,LACTOFEN,SPIRODICLOFEN	Florida	12	4	0.44	0.8	1.54	Azadirachtin;Spirodiclofen
Parkinson Disease	AZADIRACHTIN,METOLACHLOR,PYRIPROXYFEN,SPIRODICLOFEN	Florida	11	4	0.41	0.92	1.77	Azadirachtin;Spirodiclofen
Parkinson Disease	AZADIRACHTIN,FENPROPATHRIN,PYRIPROXYFEN,SPIRODICLOFEN	Florida	12	4	0.44	0.8	1.54	Azadirachtin;Spirodiclofen
Parkinson Disease	AZADIRACHTIN,FOMESAFEN,PYRIPROXYFEN,SPIRODICLOFEN	Florida	12	4	0.44	0.86	1.65	Azadirachtin;Spirodiclofen
Parkinson Disease	AZADIRACHTIN,LACTOFEN,PYRIPROXYFEN,SPIRODICLOFEN	Florida	12	4	0.44	0.86	1.65	Azadirachtin;Spirodiclofen
Parkinson Disease	AZADIRACHTIN,OXYFLUORFEN,SPIRODICLOFEN,TEFLUTHRIN	Florida	10	4	0.37	0.91	1.23	Azadirachtin;Oxyfluorfen;Spirodiclofen;Tefluthrin
Parkinson Disease	AZADIRACHTIN,DICOFOL,SPIRODICLOFEN,TEFLUTHRIN	Florida	10	4	0.37	1	1.35	Azadirachtin;Spirodiclofen;Tefluthrin
Parkinson Disease	AZADIRACHTIN,HEXAZINONE,SPIRODICLOFEN,TEFLUTHRIN	Florida	10	4	0.37	0.91	1.23	Azadirachtin;Spirodiclofen;Tefluthrin
Parkinson Disease	AZADIRACHTIN,CYCLANILIDE,DICOFOL,SPIRODICLOFEN	Florida	10	4	0.37	1	1.23	Azadirachtin;Spirodiclofen
Parkinson Disease	AZADIRACHTIN,CYCLANILIDE,ETHOPROPHOS,SPIRODICLOFEN	Florida	11	4	0.41	1	1.23	Azadirachtin;Spirodiclofen
Parkinson Disease	AZADIRACHTIN,CYCLANILIDE,PROMETRYN,SPIRODICLOFEN	Florida	12	4	0.44	1	1.23	Azadirachtin;Spirodiclofen
Parkinson Disease	AZADIRACHTIN,DICOFOL,NAPROPAMIDE,SPIRODICLOFEN	Florida	8	4	0.3	1	1.23	Azadirachtin;Spirodiclofen
Parkinson Disease	AZADIRACHTIN,ETHOPROPHOS,NAPROPAMIDE,SPIRODICLOFEN	Florida	9	4	0.33	1	1.23	Azadirachtin;Spirodiclofen
Parkinson Disease	AZADIRACHTIN,COPPER,NAPROPAMIDE,SPIRODICLOFEN	Florida	10	4	0.37	0.91	1.07	Azadirachtin;Copper;Spirodiclofen
Parkinson Disease	AZADIRACHTIN,NAPROPAMIDE,PROMETRYN,SPIRODICLOFEN	Florida	10	4	0.37	1	1.23	Azadirachtin;Spirodiclofen
Parkinson Disease	AZADIRACHTIN,DICOFOL,NORFLURAZON,SPIRODICLOFEN	Florida	10	4	0.37	1	1.23	Azadirachtin;Norflurazon;Spirodiclofen
Parkinson Disease	AZADIRACHTIN,ETHOPROPHOS,NORFLURAZON,SPIRODICLOFEN	Florida	11	4	0.41	1	1.23	Azadirachtin;Norflurazon;Spirodiclofen
Parkinson Disease	AZADIRACHTIN,NORFLURAZON,PROMETRYN,SPIRODICLOFEN	Florida	12	4	0.44	1	1.23	Azadirachtin;Norflurazon;Spirodiclofen
Parkinson Disease	AZADIRACHTIN,DELTAMETHRIN,ETHOPROPHOS,SPIROMESIFEN	Florida	5	4	0.19	1	1.23	Azadirachtin;Deltamethrin
Parkinson Disease	AZADIRACHTIN,DELTAMETHRIN,PROMETRYN,SPIROMESIFEN	Florida	6	4	0.22	1	1.23	Azadirachtin;Deltamethrin
Parkinson Disease	AZADIRACHTIN,BENSULIDE,OXYFLUORFEN,SPIROMESIFEN	Florida	9	4	0.33	0.82	1.38	Azadirachtin;Oxyfluorfen
Parkinson Disease	AZADIRACHTIN,BENSULIDE,DICOFOL,SPIROMESIFEN	Florida	9	4	0.33	0.9	1.52	Azadirachtin
Parkinson Disease	AZADIRACHTIN,BENSULIDE,HEXAZINONE,SPIROMESIFEN	Florida	9	4	0.33	0.82	1.38	Azadirachtin
Parkinson Disease	AZADIRACHTIN,DIMETHOMORPH,NAPROPAMIDE,SPIROMESIFEN	Florida	8	4	0.3	0.89	1.04	Azadirachtin
Parkinson Disease	AZADIRACHTIN,IPRODIONE,ORYZALIN,SPIROMESIFEN	Florida	8	4	0.3	0.89	1.33	Azadirachtin
Parkinson Disease	AZADIRACHTIN,NAPROPAMIDE,ORYZALIN,SPIROMESIFEN	Florida	8	4	0.3	0.8	1.2	Azadirachtin
Parkinson Disease	AZADIRACHTIN,ORYZALIN,OXYFLUORFEN,SPIROMESIFEN	Florida	9	4	0.33	0.82	1.23	Azadirachtin;Oxyfluorfen
Parkinson Disease	AZADIRACHTIN,DICOFOL,ORYZALIN,SPIROMESIFEN	Florida	8	4	0.3	0.8	1.2	Azadirachtin
Parkinson Disease	AZADIRACHTIN,HEXAZINONE,ORYZALIN,SPIROMESIFEN	Florida	9	4	0.33	0.82	1.23	Azadirachtin
Parkinson Disease	AZADIRACHTIN,DICLOSULAM,PYRIPROXYFEN,SPIROMESIFEN	Florida	12	4	0.44	0.8	1.54	Azadirachtin
Parkinson Disease	AZADIRACHTIN,DICLOSULAM,METOLACHLOR,SPIROMESIFEN	Florida	11	4	0.41	0.92	1.77	Azadirachtin
Parkinson Disease	AZADIRACHTIN,DICLOSULAM,FOMESAFEN,SPIROMESIFEN	Florida	12	4	0.44	0.86	1.65	Azadirachtin
Parkinson Disease	AZADIRACHTIN,DICLOSULAM,LACTOFEN,SPIROMESIFEN	Florida	12	4	0.44	0.8	1.54	Azadirachtin
Parkinson Disease	AZADIRACHTIN,METOLACHLOR,PYRIPROXYFEN,SPIROMESIFEN	Florida	11	4	0.41	0.92	1.77	Azadirachtin
Parkinson Disease	AZADIRACHTIN,FENPROPATHRIN,PYRIPROXYFEN,SPIROMESIFEN	Florida	12	4	0.44	0.8	1.54	Azadirachtin
Parkinson Disease	AZADIRACHTIN,FOMESAFEN,PYRIPROXYFEN,SPIROMESIFEN	Florida	12	4	0.44	0.86	1.65	Azadirachtin
Parkinson Disease	AZADIRACHTIN,LACTOFEN,PYRIPROXYFEN,SPIROMESIFEN	Florida	12	4	0.44	0.86	1.65	Azadirachtin
Parkinson Disease	AZADIRACHTIN,OXYFLUORFEN,SPIROMESIFEN,TEFLUTHRIN	Florida	10	4	0.37	0.91	1.23	Azadirachtin;Oxyfluorfen;Tefluthrin
Parkinson Disease	AZADIRACHTIN,DICOFOL,SPIROMESIFEN,TEFLUTHRIN	Florida	10	4	0.37	1	1.35	Azadirachtin;Tefluthrin
Parkinson Disease	AZADIRACHTIN,HEXAZINONE,SPIROMESIFEN,TEFLUTHRIN	Florida	10	4	0.37	0.91	1.23	Azadirachtin;Tefluthrin
Parkinson Disease	AZADIRACHTIN,CYCLANILIDE,DICOFOL,SPIROMESIFEN	Florida	10	4	0.37	1	1.23	Azadirachtin
Parkinson Disease	AZADIRACHTIN,CYCLANILIDE,ETHOPROPHOS,SPIROMESIFEN	Florida	11	4	0.41	1	1.23	Azadirachtin
Parkinson Disease	AZADIRACHTIN,CYCLANILIDE,PROMETRYN,SPIROMESIFEN	Florida	12	4	0.44	1	1.23	Azadirachtin
Parkinson Disease	AZADIRACHTIN,DICOFOL,NAPROPAMIDE,SPIROMESIFEN	Florida	8	4	0.3	1	1.23	Azadirachtin
Parkinson Disease	AZADIRACHTIN,ETHOPROPHOS,NAPROPAMIDE,SPIROMESIFEN	Florida	9	4	0.33	1	1.23	Azadirachtin
Parkinson Disease	AZADIRACHTIN,COPPER,NAPROPAMIDE,SPIROMESIFEN	Florida	10	4	0.37	0.91	1.07	Azadirachtin;Copper
Parkinson Disease	AZADIRACHTIN,NAPROPAMIDE,PROMETRYN,SPIROMESIFEN	Florida	10	4	0.37	1	1.23	Azadirachtin
Parkinson Disease	AZADIRACHTIN,DICOFOL,NORFLURAZON,SPIROMESIFEN	Florida	10	4	0.37	1	1.23	Azadirachtin;Norflurazon
Parkinson Disease	AZADIRACHTIN,ETHOPROPHOS,NORFLURAZON,SPIROMESIFEN	Florida	11	4	0.41	1	1.23	Azadirachtin;Norflurazon
Parkinson Disease	AZADIRACHTIN,NORFLURAZON,PROMETRYN,SPIROMESIFEN	Florida	12	4	0.44	1	1.23	Azadirachtin;Norflurazon
Parkinson Disease	AZADIRACHTIN,DELTAMETHRIN,DICOFOL,FLUDIOXONIL	Florida	5	4	0.19	1	1.23	Azadirachtin;Deltamethrin
Parkinson Disease	AZADIRACHTIN,DELTAMETHRIN,ETHOPROPHOS,FLUDIOXONIL	Florida	6	4	0.22	1	1.23	Azadirachtin;Deltamethrin
Parkinson Disease	AZADIRACHTIN,DELTAMETHRIN,FLUDIOXONIL,PROMETRYN	Florida	7	4	0.26	1	1.23	Azadirachtin;Deltamethrin
Parkinson Disease	AZADIRACHTIN,BOSCALID,DELTAMETHRIN,DICOFOL	Florida	5	4	0.19	1	1.23	Azadirachtin;Boscalid;Deltamethrin
Parkinson Disease	AZADIRACHTIN,BOSCALID,DELTAMETHRIN,ETHOPROPHOS	Florida	6	4	0.22	1	1.23	Azadirachtin;Boscalid;Deltamethrin
Parkinson Disease	AZADIRACHTIN,BOSCALID,DELTAMETHRIN,PROMETRYN	Florida	7	4	0.26	1	1.23	Azadirachtin;Boscalid;Deltamethrin
Parkinson Disease	AZADIRACHTIN,DELTAMETHRIN,DICOFOL,FAMOXADONE	Florida	5	4	0.19	1	1.23	Azadirachtin;Deltamethrin
Parkinson Disease	AZADIRACHTIN,DELTAMETHRIN,ETHOPROPHOS,FAMOXADONE	Florida	6	4	0.22	1	1.23	Azadirachtin;Deltamethrin
Parkinson Disease	AZADIRACHTIN,DELTAMETHRIN,FAMOXADONE,PROMETRYN	Florida	7	4	0.26	1	1.23	Azadirachtin;Deltamethrin
Parkinson Disease	AZADIRACHTIN,CYPRODINIL,DELTAMETHRIN,DICOFOL	Florida	5	4	0.19	1	1.23	Azadirachtin;Cyprodinil;Deltamethrin
Parkinson Disease	AZADIRACHTIN,CYPRODINIL,DELTAMETHRIN,ETHOPROPHOS	Florida	6	4	0.22	1	1.23	Azadirachtin;Cyprodinil;Deltamethrin
Parkinson Disease	AZADIRACHTIN,CYPRODINIL,DELTAMETHRIN,PROMETRYN	Florida	7	4	0.26	1	1.23	Azadirachtin;Cyprodinil;Deltamethrin
Parkinson Disease	AZADIRACHTIN,BENOMYL,DELTAMETHRIN,LINURON	Florida	8	4	0.3	0.8	1.35	Azadirachtin;Deltamethrin
Parkinson Disease	AZADIRACHTIN,DELTAMETHRIN,FENAMIPHOS,LINURON	Florida	9	4	0.33	0.82	1.38	Azadirachtin;Deltamethrin
Parkinson Disease	AZADIRACHTIN,CARBOFURAN,DELTAMETHRIN,LINURON	Florida	8	4	0.3	0.8	1.35	Azadirachtin;Deltamethrin
Parkinson Disease	AZADIRACHTIN,DELTAMETHRIN,IMAZETHAPYR,LINURON	Florida	8	4	0.3	0.89	1.5	Azadirachtin;Deltamethrin
Parkinson Disease	AZADIRACHTIN,DELTAMETHRIN,EPTC,LINURON	Florida	8	4	0.3	0.8	1.35	Azadirachtin;Deltamethrin
Parkinson Disease	AZADIRACHTIN,BENOMYL,DELTAMETHRIN,FENAMIPHOS	Florida	10	4	0.37	0.83	1.41	Azadirachtin;Deltamethrin
Parkinson Disease	AZADIRACHTIN,BENOMYL,DELTAMETHRIN,IMAZETHAPYR	Florida	8	4	0.3	0.8	1.35	Azadirachtin;Deltamethrin
Parkinson Disease	AZADIRACHTIN,BENOMYL,DELTAMETHRIN,IPRODIONE	Florida	7	4	0.26	1	1.23	Azadirachtin;Deltamethrin
Parkinson Disease	AZADIRACHTIN,BENOMYL,DELTAMETHRIN,MYCLOBUTANIL	Florida	9	4	0.33	1	1.38	Azadirachtin;Deltamethrin
Parkinson Disease	AZADIRACHTIN,BENOMYL,DELTAMETHRIN,OXYFLUORFEN	Florida	8	4	0.3	1	1.23	Azadirachtin;Deltamethrin;Oxyfluorfen
Parkinson Disease	ALDICARB,AZADIRACHTIN,BENOMYL,DELTAMETHRIN	Florida	10	4	0.37	0.91	1.44	Azadirachtin;Deltamethrin
Parkinson Disease	AZADIRACHTIN,BENOMYL,DELTAMETHRIN,NALED	Florida	8	4	0.3	1	1.23	Azadirachtin;Deltamethrin;Naled
Parkinson Disease	AZADIRACHTIN,BENOMYL,DELTAMETHRIN,THIOPHANATE-METHYL	Florida	10	4	0.37	1	1.23	Azadirachtin;Deltamethrin;Thiophanate
Parkinson Disease	AZADIRACHTIN,DELTAMETHRIN,FENAMIPHOS,IMAZETHAPYR	Florida	9	4	0.33	0.82	1.38	Azadirachtin;Deltamethrin
Parkinson Disease	AZADIRACHTIN,DELTAMETHRIN,FENAMIPHOS,IPRODIONE	Florida	8	4	0.3	1	1.27	Azadirachtin;Deltamethrin
Parkinson Disease	AZADIRACHTIN,DELTAMETHRIN,FENAMIPHOS,MYCLOBUTANIL	Florida	10	4	0.37	1	1.53	Azadirachtin;Deltamethrin
Parkinson Disease	AZADIRACHTIN,DELTAMETHRIN,FENAMIPHOS,FENPROPATHRIN	Florida	9	4	0.33	0.82	1.38	Azadirachtin;Deltamethrin
Parkinson Disease	AZADIRACHTIN,DELTAMETHRIN,FENAMIPHOS,OXYFLUORFEN	Florida	9	4	0.33	1	1.3	Azadirachtin;Deltamethrin;Oxyfluorfen
Parkinson Disease	ALDICARB,AZADIRACHTIN,DELTAMETHRIN,FENAMIPHOS	Florida	10	4	0.37	0.91	1.44	Azadirachtin;Deltamethrin
Parkinson Disease	AZADIRACHTIN,DELTAMETHRIN,FENAMIPHOS,NALED	Florida	9	4	0.33	1	1.23	Azadirachtin;Deltamethrin;Naled
Parkinson Disease	AZADIRACHTIN,DELTAMETHRIN,FENAMIPHOS,HEXAZINONE	Florida	10	4	0.37	0.83	1.32	Azadirachtin;Deltamethrin
Parkinson Disease	AZADIRACHTIN,BIFENTHRIN,DELTAMETHRIN,FENAMIPHOS	Florida	11	4	0.41	0.85	1.43	Azadirachtin;Bifenthrin;Deltamethrin
Parkinson Disease	AZADIRACHTIN,DELTAMETHRIN,FENAMIPHOS,THIOPHANATE-METHYL	Florida	11	4	0.41	1	1.23	Azadirachtin;Deltamethrin;Thiophanate
Parkinson Disease	AZADIRACHTIN,CARBOFURAN,DELTAMETHRIN,IMAZETHAPYR	Florida	8	4	0.3	0.8	1.35	Azadirachtin;Deltamethrin
Parkinson Disease	AZADIRACHTIN,CARBOFURAN,DELTAMETHRIN,IPRODIONE	Florida	7	4	0.26	1	1.23	Azadirachtin;Deltamethrin
Parkinson Disease	AZADIRACHTIN,CARBOFURAN,DELTAMETHRIN,MYCLOBUTANIL	Florida	9	4	0.33	1	1.38	Azadirachtin;Deltamethrin
Parkinson Disease	AZADIRACHTIN,CARBOFURAN,DELTAMETHRIN,OXYFLUORFEN	Florida	8	4	0.3	1	1.23	Azadirachtin;Deltamethrin;Oxyfluorfen
Parkinson Disease	ALDICARB,AZADIRACHTIN,CARBOFURAN,DELTAMETHRIN	Florida	10	4	0.37	0.91	1.44	Azadirachtin;Deltamethrin
Parkinson Disease	AZADIRACHTIN,CARBOFURAN,DELTAMETHRIN,NALED	Florida	8	4	0.3	1	1.23	Azadirachtin;Deltamethrin;Naled
Parkinson Disease	AZADIRACHTIN,CARBOFURAN,DELTAMETHRIN,THIOPHANATE-METHYL	Florida	10	4	0.37	1	1.23	Azadirachtin;Deltamethrin;Thiophanate
Parkinson Disease	AZADIRACHTIN,CYMOXANIL,DELTAMETHRIN,IMAZETHAPYR	Florida	5	4	0.19	1	1.23	Azadirachtin;Deltamethrin
Parkinson Disease	AZADIRACHTIN,DELTAMETHRIN,DIMETHOMORPH,IMAZETHAPYR	Florida	7	4	0.26	0.88	1.48	Azadirachtin;Deltamethrin
Parkinson Disease	AZADIRACHTIN,CARFENTRAZONE-ETHYL,DELTAMETHRIN,IMAZETHAPYR	Florida	5	4	0.19	1	1.23	Azadirachtin;Carfentrazone-ethyl;Deltamethrin
Parkinson Disease	AZADIRACHTIN,DELTAMETHRIN,FLUMIOXAZIN,IMAZETHAPYR	Florida	5	4	0.19	1	1.23	Azadirachtin;Deltamethrin
Parkinson Disease	AZADIRACHTIN,DELTAMETHRIN,IMAZETHAPYR,PROPARGITE	Florida	8	4	0.3	0.89	1.35	Azadirachtin;Deltamethrin
Parkinson Disease	AZADIRACHTIN,DELTAMETHRIN,IMAZETHAPYR,TRIFLOXYSTROBIN	Florida	6	4	0.22	1	1.23	Azadirachtin;Deltamethrin
Parkinson Disease	AZADIRACHTIN,BENFLURALIN,DELTAMETHRIN,IMAZETHAPYR	Florida	9	4	0.33	0.82	1.38	Azadirachtin;Deltamethrin
Parkinson Disease	AZADIRACHTIN,DELTAMETHRIN,IMAZETHAPYR,IPRODIONE	Florida	7	4	0.26	1	1.23	Azadirachtin;Deltamethrin
Parkinson Disease	AZADIRACHTIN,DELTAMETHRIN,IMAZETHAPYR,PYRIDABEN	Florida	8	4	0.3	0.8	1.35	Azadirachtin;Deltamethrin
Parkinson Disease	AZADIRACHTIN,AZOXYSTROBIN,DELTAMETHRIN,IMAZETHAPYR	Florida	8	4	0.3	0.8	1.35	Azadirachtin;Azoxystrobin;Deltamethrin
Parkinson Disease	AZADIRACHTIN,DELTAMETHRIN,IMAZETHAPYR,MYCLOBUTANIL	Florida	8	4	0.3	1	1.35	Azadirachtin;Deltamethrin
Parkinson Disease	AZADIRACHTIN,DELTAMETHRIN,IMAZETHAPYR,OXYFLUORFEN	Florida	7	4	0.26	1	1.23	Azadirachtin;Deltamethrin;Oxyfluorfen
Parkinson Disease	AZADIRACHTIN,DELTAMETHRIN,IMAZETHAPYR,NALED	Florida	8	4	0.3	1	1.23	Azadirachtin;Deltamethrin;Naled
Parkinson Disease	AZADIRACHTIN,DELTAMETHRIN,IMAZETHAPYR,THIOPHANATE-METHYL	Florida	9	4	0.33	1	1.23	Azadirachtin;Deltamethrin;Thiophanate
Parkinson Disease	AZADIRACHTIN,DELTAMETHRIN,METHOXYFENOZIDE,PROPARGITE	Florida	7	4	0.26	0.88	1.24	Azadirachtin;Deltamethrin
Parkinson Disease	AZADIRACHTIN,DELTAMETHRIN,DICOFOL,METHOXYFENOZIDE	Florida	6	4	0.22	1	1.23	Azadirachtin;Deltamethrin
Parkinson Disease	AZADIRACHTIN,DELTAMETHRIN,ETHOPROPHOS,METHOXYFENOZIDE	Florida	7	4	0.26	1	1.23	Azadirachtin;Deltamethrin
Parkinson Disease	AZADIRACHTIN,DELTAMETHRIN,METHOXYFENOZIDE,PROMETRYN	Florida	8	4	0.3	1	1.23	Azadirachtin;Deltamethrin
Parkinson Disease	AZADIRACHTIN,DELTAMETHRIN,DICOFOL,PYRACLOSTROBIN	Florida	6	4	0.22	1	1.23	Azadirachtin;Deltamethrin
Parkinson Disease	AZADIRACHTIN,DELTAMETHRIN,ETHOPROPHOS,PYRACLOSTROBIN	Florida	7	4	0.26	1	1.23	Azadirachtin;Deltamethrin
Parkinson Disease	AZADIRACHTIN,DELTAMETHRIN,PROMETRYN,PYRACLOSTROBIN	Florida	8	4	0.3	1	1.23	Azadirachtin;Deltamethrin
Parkinson Disease	AZADIRACHTIN,DELTAMETHRIN,DICOFOL,PYRAFLUFEN ETHYL	Florida	6	4	0.22	1	1.23	Azadirachtin;Deltamethrin;Pyraflufen-ethyl
Parkinson Disease	AZADIRACHTIN,DELTAMETHRIN,ETHOPROPHOS,PYRAFLUFEN ETHYL	Florida	7	4	0.26	1	1.23	Azadirachtin;Deltamethrin;Pyraflufen-ethyl
Parkinson Disease	AZADIRACHTIN,DELTAMETHRIN,PROMETRYN,PYRAFLUFEN ETHYL	Florida	8	4	0.3	1	1.23	Azadirachtin;Deltamethrin;Pyraflufen-ethyl
Parkinson Disease	AZADIRACHTIN,AZINPHOS-METHYL,DELTAMETHRIN,PROPARGITE	Florida	9	4	0.33	0.9	1.28	Azadirachtin;Deltamethrin
Parkinson Disease	AZADIRACHTIN,AZINPHOS-METHYL,DELTAMETHRIN,IPRODIONE	Florida	7	4	0.26	1	1.23	Azadirachtin;Deltamethrin
Parkinson Disease	AZADIRACHTIN,AZINPHOS-METHYL,DELTAMETHRIN,MYCLOBUTANIL	Florida	9	4	0.33	1	1.23	Azadirachtin;Deltamethrin
Parkinson Disease	AZADIRACHTIN,AZINPHOS-METHYL,DELTAMETHRIN,OXYFLUORFEN	Florida	8	4	0.3	1	1.23	Azadirachtin;Deltamethrin;Oxyfluorfen
Parkinson Disease	ALDICARB,AZADIRACHTIN,AZINPHOS-METHYL,DELTAMETHRIN	Florida	10	4	0.37	0.91	1.36	Azadirachtin;Deltamethrin
Parkinson Disease	AZADIRACHTIN,AZINPHOS-METHYL,DELTAMETHRIN,NALED	Florida	8	4	0.3	1	1.23	Azadirachtin;Deltamethrin;Naled
Parkinson Disease	AZADIRACHTIN,AZINPHOS-METHYL,DELTAMETHRIN,THIOPHANATE-METHYL	Florida	10	4	0.37	1	1.23	Azadirachtin;Deltamethrin;Thiophanate
Parkinson Disease	AZADIRACHTIN,DELTAMETHRIN,DICOFOL,HYDROGEN PEROXIDE	Florida	7	4	0.26	1	1.23	Azadirachtin;Deltamethrin;Hydrogen Peroxide
Parkinson Disease	AZADIRACHTIN,DELTAMETHRIN,ETHOPROPHOS,HYDROGEN PEROXIDE	Florida	8	4	0.3	1	1.23	Azadirachtin;Deltamethrin;Hydrogen Peroxide
Parkinson Disease	AZADIRACHTIN,DELTAMETHRIN,HYDROGEN PEROXIDE,PROMETRYN	Florida	9	4	0.33	1	1.23	Azadirachtin;Deltamethrin;Hydrogen Peroxide
Parkinson Disease	AZADIRACHTIN,DELTAMETHRIN,DICOFOL,INDOXACARB	Florida	7	4	0.26	1	1.23	Azadirachtin;Deltamethrin;Indoxacarb
Parkinson Disease	AZADIRACHTIN,DELTAMETHRIN,ETHOPROPHOS,INDOXACARB	Florida	8	4	0.3	1	1.23	Azadirachtin;Deltamethrin;Indoxacarb
Parkinson Disease	AZADIRACHTIN,DELTAMETHRIN,INDOXACARB,PROMETRYN	Florida	9	4	0.33	1	1.23	Azadirachtin;Deltamethrin;Indoxacarb
Parkinson Disease	AZADIRACHTIN,CYMOXANIL,DELTAMETHRIN,PROPARGITE	Florida	8	4	0.3	0.89	1.26	Azadirachtin;Deltamethrin
Parkinson Disease	AZADIRACHTIN,CYMOXANIL,DELTAMETHRIN,DICOFOL	Florida	7	4	0.26	1	1.23	Azadirachtin;Deltamethrin
Parkinson Disease	AZADIRACHTIN,CYMOXANIL,DELTAMETHRIN,FOMESAFEN	Florida	9	4	0.33	0.82	1.3	Azadirachtin;Deltamethrin
Parkinson Disease	AZADIRACHTIN,CYMOXANIL,DELTAMETHRIN,ETHOPROPHOS	Florida	8	4	0.3	1	1.23	Azadirachtin;Deltamethrin
Parkinson Disease	AZADIRACHTIN,CYMOXANIL,DELTAMETHRIN,PROMETRYN	Florida	9	4	0.33	1	1.23	Azadirachtin;Deltamethrin
Parkinson Disease	AZADIRACHTIN,DELTAMETHRIN,FENHEXAMID,OXYFLUORFEN	Florida	9	4	0.33	0.82	1.23	Azadirachtin;Deltamethrin;Oxyfluorfen
Parkinson Disease	AZADIRACHTIN,DELTAMETHRIN,FENHEXAMID,NALED	Florida	10	4	0.37	0.83	1.25	Azadirachtin;Deltamethrin;Naled
Parkinson Disease	AZADIRACHTIN,CARFENTRAZONE-ETHYL,DELTAMETHRIN,DICOFOL	Florida	8	4	0.3	1	1.23	Azadirachtin;Carfentrazone-ethyl;Deltamethrin
Parkinson Disease	AZADIRACHTIN,CARFENTRAZONE-ETHYL,DELTAMETHRIN,ETHOPROPHOS	Florida	9	4	0.33	1	1.23	Azadirachtin;Carfentrazone-ethyl;Deltamethrin
Parkinson Disease	AZADIRACHTIN,CARFENTRAZONE-ETHYL,DELTAMETHRIN,PROMETRYN	Florida	10	4	0.37	1	1.23	Azadirachtin;Carfentrazone-ethyl;Deltamethrin
Parkinson Disease	AZADIRACHTIN,DELTAMETHRIN,DICOFOL,FLUMIOXAZIN	Florida	8	4	0.3	1	1.23	Azadirachtin;Deltamethrin
Parkinson Disease	AZADIRACHTIN,DELTAMETHRIN,ETHOPROPHOS,FLUMIOXAZIN	Florida	9	4	0.33	1	1.23	Azadirachtin;Deltamethrin
Parkinson Disease	AZADIRACHTIN,DELTAMETHRIN,FLUMIOXAZIN,PROMETRYN	Florida	10	4	0.37	1	1.23	Azadirachtin;Deltamethrin
Parkinson Disease	AZADIRACHTIN,DELTAMETHRIN,PROPARGITE,QUINTOZENE	Florida	11	4	0.41	0.92	1.3	Azadirachtin;Deltamethrin
Parkinson Disease	AZADIRACHTIN,DELTAMETHRIN,METOLACHLOR,PROPARGITE	Florida	9	4	0.33	0.9	1.28	Azadirachtin;Deltamethrin
Parkinson Disease	ALDICARB,AZADIRACHTIN,DELTAMETHRIN,PROPARGITE	Florida	10	4	0.37	0.91	1.29	Azadirachtin;Deltamethrin
Parkinson Disease	AZADIRACHTIN,DELTAMETHRIN,NALED,PROPARGITE	Florida	11	4	0.41	0.92	1.3	Azadirachtin;Deltamethrin;Naled
Parkinson Disease	AZADIRACHTIN,DELTAMETHRIN,FOMESAFEN,PROPARGITE	Florida	10	4	0.37	0.91	1.29	Azadirachtin;Deltamethrin
Parkinson Disease	AZADIRACHTIN,DELTAMETHRIN,DICOFOL,TRIFLOXYSTROBIN	Florida	9	4	0.33	1	1.23	Azadirachtin;Deltamethrin
Parkinson Disease	AZADIRACHTIN,DELTAMETHRIN,ETHOPROPHOS,TRIFLOXYSTROBIN	Florida	10	4	0.37	1	1.23	Azadirachtin;Deltamethrin
Parkinson Disease	AZADIRACHTIN,DELTAMETHRIN,PROMETRYN,TRIFLOXYSTROBIN	Florida	11	4	0.41	1	1.23	Azadirachtin;Deltamethrin
Parkinson Disease	AZADIRACHTIN,BENFLURALIN,DELTAMETHRIN,IPRODIONE	Florida	9	4	0.33	1	1.23	Azadirachtin;Deltamethrin
Parkinson Disease	AZADIRACHTIN,BENFLURALIN,DELTAMETHRIN,MYCLOBUTANIL	Florida	12	4	0.44	1	1.45	Azadirachtin;Deltamethrin
Parkinson Disease	AZADIRACHTIN,BENFLURALIN,DELTAMETHRIN,OXYFLUORFEN	Florida	10	4	0.37	1	1.23	Azadirachtin;Deltamethrin;Oxyfluorfen
Parkinson Disease	ALDICARB,AZADIRACHTIN,BENFLURALIN,DELTAMETHRIN	Florida	11	4	0.41	1	1.35	Azadirachtin;Deltamethrin
Parkinson Disease	AZADIRACHTIN,BENFLURALIN,DELTAMETHRIN,NALED	Florida	11	4	0.41	1	1.23	Azadirachtin;Deltamethrin;Naled
Parkinson Disease	AZADIRACHTIN,BENFLURALIN,BIFENTHRIN,DELTAMETHRIN	Florida	13	4	0.48	0.81	1.37	Azadirachtin;Bifenthrin;Deltamethrin
Parkinson Disease	AZADIRACHTIN,BENFLURALIN,DELTAMETHRIN,THIOPHANATE-METHYL	Florida	13	4	0.48	1	1.23	Azadirachtin;Deltamethrin;Thiophanate
Parkinson Disease	AZADIRACHTIN,DELTAMETHRIN,EPTC,IPRODIONE	Florida	7	4	0.26	1	1.23	Azadirachtin;Deltamethrin
Parkinson Disease	AZADIRACHTIN,DELTAMETHRIN,EPTC,MYCLOBUTANIL	Florida	9	4	0.33	1	1.23	Azadirachtin;Deltamethrin
Parkinson Disease	AZADIRACHTIN,DELTAMETHRIN,EPTC,OXYFLUORFEN	Florida	8	4	0.3	1	1.23	Azadirachtin;Deltamethrin;Oxyfluorfen
Parkinson Disease	AZADIRACHTIN,DELTAMETHRIN,EPTC,NALED	Florida	8	4	0.3	1	1.23	Azadirachtin;Deltamethrin;Naled
Parkinson Disease	AZADIRACHTIN,DELTAMETHRIN,EPTC,THIOPHANATE-METHYL	Florida	10	4	0.37	1	1.23	Azadirachtin;Deltamethrin;Thiophanate
Parkinson Disease	AZADIRACHTIN,DELTAMETHRIN,IPRODIONE,TEFLUTHRIN	Florida	9	4	0.33	0.9	1.22	Azadirachtin;Deltamethrin;Tefluthrin
Parkinson Disease	AZADIRACHTIN,DELTAMETHRIN,OXYFLUORFEN,TEFLUTHRIN	Florida	10	4	0.37	0.91	1.23	Azadirachtin;Deltamethrin;Oxyfluorfen;Tefluthrin
Parkinson Disease	ALDICARB,AZADIRACHTIN,DELTAMETHRIN,TEFLUTHRIN	Florida	10	4	0.37	0.91	1.23	Azadirachtin;Deltamethrin;Tefluthrin
Parkinson Disease	AZADIRACHTIN,DELTAMETHRIN,HEXAZINONE,TEFLUTHRIN	Florida	11	4	0.41	0.92	1.24	Azadirachtin;Deltamethrin;Tefluthrin
Parkinson Disease	AZADIRACHTIN,DELTAMETHRIN,IPRODIONE,QUINTOZENE	Florida	9	4	0.33	1	1.23	Azadirachtin;Deltamethrin
Parkinson Disease	AZADIRACHTIN,DELTAMETHRIN,MYCLOBUTANIL,QUINTOZENE	Florida	11	4	0.41	1	1.23	Azadirachtin;Deltamethrin
Parkinson Disease	AZADIRACHTIN,DELTAMETHRIN,OXYFLUORFEN,QUINTOZENE	Florida	10	4	0.37	1	1.23	Azadirachtin;Deltamethrin;Oxyfluorfen
Parkinson Disease	ALDICARB,AZADIRACHTIN,DELTAMETHRIN,QUINTOZENE	Florida	10	4	0.37	0.91	1.12	Azadirachtin;Deltamethrin
Parkinson Disease	AZADIRACHTIN,DELTAMETHRIN,NALED,QUINTOZENE	Florida	10	4	0.37	1	1.23	Azadirachtin;Deltamethrin;Naled
Parkinson Disease	AZADIRACHTIN,DELTAMETHRIN,HEXAZINONE,QUINTOZENE	Florida	11	4	0.41	0.92	1.12	Azadirachtin;Deltamethrin
Parkinson Disease	AZADIRACHTIN,DELTAMETHRIN,QUINTOZENE,THIOPHANATE-METHYL	Florida	12	4	0.44	1	1.23	Azadirachtin;Deltamethrin;Thiophanate
Parkinson Disease	AZADIRACHTIN,DELTAMETHRIN,IPRODIONE,THIODICARB	Florida	9	4	0.33	1	1.23	Azadirachtin;Deltamethrin
Parkinson Disease	AZADIRACHTIN,DELTAMETHRIN,ENDOSULFAN,IPRODIONE	Florida	9	4	0.33	1	1.23	Azadirachtin;Deltamethrin;Endosulfan
Parkinson Disease	AZADIRACHTIN,DELTAMETHRIN,IPRODIONE,METHYL PARATHION	Florida	9	4	0.33	1	1.23	Azadirachtin;Deltamethrin
Parkinson Disease	AZADIRACHTIN,DELTAMETHRIN,IPRODIONE,MANEB	Florida	9	4	0.33	1	1.23	Azadirachtin;Deltamethrin
Parkinson Disease	AZADIRACHTIN,DELTAMETHRIN,DICOFOL,IPRODIONE	Florida	9	4	0.33	1	1.23	Azadirachtin;Deltamethrin
Parkinson Disease	AZADIRACHTIN,DELTAMETHRIN,ETHOPROPHOS,IPRODIONE	Florida	9	4	0.33	1	1.23	Azadirachtin;Deltamethrin
Parkinson Disease	AZADIRACHTIN,DELTAMETHRIN,IPRODIONE,PROMETRYN	Florida	10	4	0.37	1	1.23	Azadirachtin;Deltamethrin
Parkinson Disease	AZADIRACHTIN,DELTAMETHRIN,MYCLOBUTANIL,THIODICARB	Florida	11	4	0.41	1	1.23	Azadirachtin;Deltamethrin
Parkinson Disease	AZADIRACHTIN,DELTAMETHRIN,ENDOSULFAN,MYCLOBUTANIL	Florida	11	4	0.41	1	1.23	Azadirachtin;Deltamethrin;Endosulfan
Parkinson Disease	AZADIRACHTIN,DELTAMETHRIN,METHYL PARATHION,MYCLOBUTANIL	Florida	11	4	0.41	1	1.23	Azadirachtin;Deltamethrin
Parkinson Disease	AZADIRACHTIN,DELTAMETHRIN,MANEB,MYCLOBUTANIL	Florida	11	4	0.41	1	1.23	Azadirachtin;Deltamethrin
Parkinson Disease	AZADIRACHTIN,DELTAMETHRIN,FENPROPATHRIN,MYCLOBUTANIL	Florida	12	4	0.44	1	1.23	Azadirachtin;Deltamethrin
Parkinson Disease	AZADIRACHTIN,DELTAMETHRIN,DICOFOL,MYCLOBUTANIL	Florida	11	4	0.41	1	1.23	Azadirachtin;Deltamethrin
Parkinson Disease	AZADIRACHTIN,DELTAMETHRIN,ETHOPROPHOS,MYCLOBUTANIL	Florida	12	4	0.44	1	1.23	Azadirachtin;Deltamethrin
Parkinson Disease	AZADIRACHTIN,DELTAMETHRIN,MYCLOBUTANIL,PROMETRYN	Florida	13	4	0.48	1	1.23	Azadirachtin;Deltamethrin
Parkinson Disease	AZADIRACHTIN,DELTAMETHRIN,OXYFLUORFEN,THIODICARB	Florida	10	4	0.37	1	1.23	Azadirachtin;Deltamethrin;Oxyfluorfen
Parkinson Disease	AZADIRACHTIN,DELTAMETHRIN,NALED,THIODICARB	Florida	10	4	0.37	1	1.23	Azadirachtin;Deltamethrin;Naled
Parkinson Disease	AZADIRACHTIN,DELTAMETHRIN,THIODICARB,THIOPHANATE-METHYL	Florida	12	4	0.44	1	1.23	Azadirachtin;Deltamethrin;Thiophanate
Parkinson Disease	AZADIRACHTIN,DELTAMETHRIN,ENDOSULFAN,OXYFLUORFEN	Florida	10	4	0.37	1	1.23	Azadirachtin;Deltamethrin;Endosulfan;Oxyfluorfen
Parkinson Disease	AZADIRACHTIN,DELTAMETHRIN,ENDOSULFAN,NALED	Florida	10	4	0.37	1	1.23	Azadirachtin;Deltamethrin;Endosulfan;Naled
Parkinson Disease	AZADIRACHTIN,DELTAMETHRIN,ENDOSULFAN,THIOPHANATE-METHYL	Florida	12	4	0.44	1	1.23	Azadirachtin;Deltamethrin;Endosulfan;Thiophanate
Parkinson Disease	AZADIRACHTIN,DELTAMETHRIN,METHYL PARATHION,OXYFLUORFEN	Florida	10	4	0.37	1	1.23	Azadirachtin;Deltamethrin;Oxyfluorfen
Parkinson Disease	AZADIRACHTIN,DELTAMETHRIN,METHYL PARATHION,NALED	Florida	10	4	0.37	1	1.23	Azadirachtin;Deltamethrin;Naled
Parkinson Disease	AZADIRACHTIN,DELTAMETHRIN,METHYL PARATHION,THIOPHANATE-METHYL	Florida	12	4	0.44	1	1.23	Azadirachtin;Deltamethrin;Thiophanate
Parkinson Disease	AZADIRACHTIN,DELTAMETHRIN,MANEB,OXYFLUORFEN	Florida	10	4	0.37	1	1.23	Azadirachtin;Deltamethrin;Oxyfluorfen
Parkinson Disease	AZADIRACHTIN,DELTAMETHRIN,MANEB,NALED	Florida	10	4	0.37	1	1.23	Azadirachtin;Deltamethrin;Naled
Parkinson Disease	AZADIRACHTIN,DELTAMETHRIN,MANEB,THIOPHANATE-METHYL	Florida	12	4	0.44	1	1.23	Azadirachtin;Deltamethrin;Thiophanate
Parkinson Disease	AZADIRACHTIN,DELTAMETHRIN,DICOFOL,OXYFLUORFEN	Florida	10	4	0.37	1	1.23	Azadirachtin;Deltamethrin;Oxyfluorfen
Parkinson Disease	AZADIRACHTIN,DELTAMETHRIN,ETHOPROPHOS,OXYFLUORFEN	Florida	10	4	0.37	1	1.23	Azadirachtin;Deltamethrin;Oxyfluorfen
Parkinson Disease	AZADIRACHTIN,DELTAMETHRIN,OXYFLUORFEN,PROMETRYN	Florida	11	4	0.41	1	1.23	Azadirachtin;Deltamethrin;Oxyfluorfen
Parkinson Disease	AZADIRACHTIN,DELTAMETHRIN,DICOFOL,NALED	Florida	10	4	0.37	1	1.23	Azadirachtin;Deltamethrin;Naled
Parkinson Disease	AZADIRACHTIN,DELTAMETHRIN,DICOFOL,THIOPHANATE-METHYL	Florida	12	4	0.44	1	1.23	Azadirachtin;Deltamethrin;Thiophanate
Parkinson Disease	AZADIRACHTIN,DELTAMETHRIN,ETHOPROPHOS,NALED	Florida	11	4	0.41	1	1.23	Azadirachtin;Deltamethrin;Naled
Parkinson Disease	AZADIRACHTIN,DELTAMETHRIN,NALED,PROMETRYN	Florida	12	4	0.44	1	1.23	Azadirachtin;Deltamethrin;Naled
Parkinson Disease	AZADIRACHTIN,DELTAMETHRIN,ETHOPROPHOS,THIOPHANATE-METHYL	Florida	13	4	0.48	1	1.23	Azadirachtin;Deltamethrin;Thiophanate
Parkinson Disease	AZADIRACHTIN,DELTAMETHRIN,PROMETRYN,THIOPHANATE-METHYL	Florida	14	4	0.52	1	1.23	Azadirachtin;Deltamethrin;Thiophanate
Parkinson Disease	AZADIRACHTIN,BENSULIDE,FLUDIOXONIL,IMAZETHAPYR	Florida	5	4	0.19	1	1.69	Azadirachtin
Parkinson Disease	AZADIRACHTIN,BENSULIDE,FLUDIOXONIL,IPRODIONE	Florida	8	4	0.3	0.8	1.35	Azadirachtin
Parkinson Disease	AZADIRACHTIN,BENSULIDE,FLUDIOXONIL,OXYFLUORFEN	Florida	10	4	0.37	0.83	1.41	Azadirachtin;Oxyfluorfen
Parkinson Disease	ALDICARB,AZADIRACHTIN,BENSULIDE,FLUDIOXONIL	Florida	8	4	0.3	0.8	1.35	Azadirachtin
Parkinson Disease	AZADIRACHTIN,BENSULIDE,DICOFOL,FLUDIOXONIL	Florida	10	4	0.37	0.91	1.53	Azadirachtin
Parkinson Disease	AZADIRACHTIN,BENSULIDE,FLUDIOXONIL,FOMESAFEN	Florida	10	4	0.37	0.83	1.5	Azadirachtin
Parkinson Disease	AZADIRACHTIN,BENSULIDE,FLUDIOXONIL,HEXAZINONE	Florida	10	4	0.37	0.83	1.41	Azadirachtin
Parkinson Disease	AZADIRACHTIN,FLUDIOXONIL,IMAZETHAPYR,TEFLUTHRIN	Florida	5	4	0.19	1	1.35	Azadirachtin;Tefluthrin
Parkinson Disease	AZADIRACHTIN,CYCLANILIDE,FLUDIOXONIL,IMAZETHAPYR	Florida	5	4	0.19	1	1.23	Azadirachtin
Parkinson Disease	AZADIRACHTIN,FLUDIOXONIL,IMAZETHAPYR,NORFLURAZON	Florida	5	4	0.19	1	1.23	Azadirachtin;Norflurazon
Parkinson Disease	AZADIRACHTIN,DICLOSULAM,DIMETHOMORPH,FLUDIOXONIL	Florida	10	4	0.37	0.83	1.5	Azadirachtin
Parkinson Disease	AZADIRACHTIN,DIMETHOMORPH,FLUDIOXONIL,NAPROPAMIDE	Florida	9	4	0.33	0.9	1.06	Azadirachtin
Parkinson Disease	AZADIRACHTIN,DICLOSULAM,FLUDIOXONIL,PYRIPROXYFEN	Florida	13	4	0.48	0.87	1.56	Azadirachtin
Parkinson Disease	AZADIRACHTIN,DICLOSULAM,EPTC,FLUDIOXONIL	Florida	9	4	0.33	0.82	1.47	Azadirachtin
Parkinson Disease	AZADIRACHTIN,DICLOSULAM,FLUDIOXONIL,NAPROPAMIDE	Florida	11	4	0.41	0.85	1.52	Azadirachtin
Parkinson Disease	AZADIRACHTIN,DICLOSULAM,FLUDIOXONIL,METOLACHLOR	Florida	11	4	0.41	0.92	1.65	Azadirachtin
Parkinson Disease	AZADIRACHTIN,DICLOSULAM,FLUDIOXONIL,FOMESAFEN	Florida	13	4	0.48	0.93	1.67	Azadirachtin
Parkinson Disease	AZADIRACHTIN,DICLOSULAM,FLUDIOXONIL,HEXAZINONE	Florida	12	4	0.44	0.86	1.54	Azadirachtin
Parkinson Disease	AZADIRACHTIN,FLUDIOXONIL,NAPROPAMIDE,PYRIPROXYFEN	Florida	11	4	0.41	0.85	1.52	Azadirachtin
Parkinson Disease	AZADIRACHTIN,FLUDIOXONIL,METOLACHLOR,PYRIPROXYFEN	Florida	11	4	0.41	0.92	1.65	Azadirachtin
Parkinson Disease	AZADIRACHTIN,FENPROPATHRIN,FLUDIOXONIL,PYRIPROXYFEN	Florida	13	4	0.48	0.87	1.56	Azadirachtin
Parkinson Disease	AZADIRACHTIN,FLUDIOXONIL,FOMESAFEN,PYRIPROXYFEN	Florida	13	4	0.48	0.93	1.67	Azadirachtin
Parkinson Disease	AZADIRACHTIN,FLUDIOXONIL,LACTOFEN,PYRIPROXYFEN	Florida	12	4	0.44	0.86	1.54	Azadirachtin
Parkinson Disease	AZADIRACHTIN,FLUDIOXONIL,HEXAZINONE,PYRIPROXYFEN	Florida	12	4	0.44	0.86	1.54	Azadirachtin
Parkinson Disease	AZADIRACHTIN,FLUDIOXONIL,IPRODIONE,TEFLUTHRIN	Florida	9	4	0.33	0.9	1.22	Azadirachtin;Tefluthrin
Parkinson Disease	AZADIRACHTIN,FLUDIOXONIL,OXYFLUORFEN,TEFLUTHRIN	Florida	11	4	0.41	0.92	1.24	Azadirachtin;Oxyfluorfen;Tefluthrin
Parkinson Disease	ALDICARB,AZADIRACHTIN,FLUDIOXONIL,TEFLUTHRIN	Florida	9	4	0.33	0.9	1.22	Azadirachtin;Tefluthrin
Parkinson Disease	AZADIRACHTIN,DICOFOL,FLUDIOXONIL,TEFLUTHRIN	Florida	11	4	0.41	1	1.35	Azadirachtin;Tefluthrin
Parkinson Disease	AZADIRACHTIN,FLUDIOXONIL,HEXAZINONE,TEFLUTHRIN	Florida	11	4	0.41	0.92	1.24	Azadirachtin;Tefluthrin
Parkinson Disease	AZADIRACHTIN,CYCLANILIDE,DICOFOL,FLUDIOXONIL	Florida	11	4	0.41	1	1.23	Azadirachtin
Parkinson Disease	AZADIRACHTIN,CYCLANILIDE,FLUDIOXONIL,FOMESAFEN	Florida	13	4	0.48	0.81	1.46	Azadirachtin
Parkinson Disease	AZADIRACHTIN,CYCLANILIDE,ETHOPROPHOS,FLUDIOXONIL	Florida	12	4	0.44	1	1.23	Azadirachtin
Parkinson Disease	AZADIRACHTIN,CYCLANILIDE,FLUDIOXONIL,PROMETRYN	Florida	13	4	0.48	1	1.23	Azadirachtin
Parkinson Disease	AZADIRACHTIN,FLUDIOXONIL,FOMESAFEN,PYRIDABEN	Florida	13	4	0.48	0.81	1.46	Azadirachtin
Parkinson Disease	AZADIRACHTIN,AZOXYSTROBIN,FLUDIOXONIL,FOMESAFEN	Florida	13	4	0.48	0.81	1.46	Azadirachtin;Azoxystrobin
Parkinson Disease	AZADIRACHTIN,FLUDIOXONIL,FOMESAFEN,MYCLOBUTANIL	Florida	13	4	0.48	0.81	1.46	Azadirachtin
Parkinson Disease	AZADIRACHTIN,DICOFOL,FLUDIOXONIL,NAPROPAMIDE	Florida	9	4	0.33	1	1.23	Azadirachtin
Parkinson Disease	AZADIRACHTIN,ETHOPROPHOS,FLUDIOXONIL,NAPROPAMIDE	Florida	10	4	0.37	1	1.23	Azadirachtin
Parkinson Disease	AZADIRACHTIN,COPPER,FLUDIOXONIL,NAPROPAMIDE	Florida	11	4	0.41	0.92	1.08	Azadirachtin;Copper
Parkinson Disease	AZADIRACHTIN,FLUDIOXONIL,NAPROPAMIDE,PROMETRYN	Florida	11	4	0.41	1	1.23	Azadirachtin
Parkinson Disease	AZADIRACHTIN,DICOFOL,FLUDIOXONIL,NORFLURAZON	Florida	11	4	0.41	1	1.23	Azadirachtin;Norflurazon
Parkinson Disease	AZADIRACHTIN,ETHOPROPHOS,FLUDIOXONIL,NORFLURAZON	Florida	12	4	0.44	1	1.23	Azadirachtin;Norflurazon
Parkinson Disease	AZADIRACHTIN,FLUDIOXONIL,NORFLURAZON,PROMETRYN	Florida	13	4	0.48	1	1.23	Azadirachtin;Norflurazon
Parkinson Disease	AZADIRACHTIN,BENSULIDE,BOSCALID,IMAZETHAPYR	Florida	5	4	0.19	1	1.69	Azadirachtin;Boscalid
Parkinson Disease	AZADIRACHTIN,BENSULIDE,BOSCALID,IPRODIONE	Florida	8	4	0.3	0.8	1.35	Azadirachtin;Boscalid
Parkinson Disease	AZADIRACHTIN,BENSULIDE,BOSCALID,OXYFLUORFEN	Florida	10	4	0.37	0.83	1.41	Azadirachtin;Boscalid;Oxyfluorfen
Parkinson Disease	ALDICARB,AZADIRACHTIN,BENSULIDE,BOSCALID	Florida	8	4	0.3	0.8	1.35	Azadirachtin;Boscalid
Parkinson Disease	AZADIRACHTIN,BENSULIDE,BOSCALID,DICOFOL	Florida	10	4	0.37	0.91	1.53	Azadirachtin;Boscalid
Parkinson Disease	AZADIRACHTIN,BENSULIDE,BOSCALID,FOMESAFEN	Florida	10	4	0.37	0.83	1.5	Azadirachtin;Boscalid
Parkinson Disease	AZADIRACHTIN,BENSULIDE,BOSCALID,HEXAZINONE	Florida	10	4	0.37	0.83	1.41	Azadirachtin;Boscalid
Parkinson Disease	AZADIRACHTIN,BOSCALID,IMAZETHAPYR,TEFLUTHRIN	Florida	5	4	0.19	1	1.35	Azadirachtin;Boscalid;Tefluthrin
Parkinson Disease	AZADIRACHTIN,BOSCALID,CYCLANILIDE,IMAZETHAPYR	Florida	5	4	0.19	1	1.23	Azadirachtin;Boscalid
Parkinson Disease	AZADIRACHTIN,BOSCALID,IMAZETHAPYR,NORFLURAZON	Florida	5	4	0.19	1	1.23	Azadirachtin;Boscalid;Norflurazon
Parkinson Disease	AZADIRACHTIN,BOSCALID,DICLOSULAM,DIMETHOMORPH	Florida	10	4	0.37	0.83	1.5	Azadirachtin;Boscalid
Parkinson Disease	AZADIRACHTIN,BOSCALID,DIMETHOMORPH,NAPROPAMIDE	Florida	9	4	0.33	0.9	1.06	Azadirachtin;Boscalid
Parkinson Disease	AZADIRACHTIN,BOSCALID,DICLOSULAM,PYRIPROXYFEN	Florida	13	4	0.48	0.87	1.56	Azadirachtin;Boscalid
Parkinson Disease	AZADIRACHTIN,BOSCALID,DICLOSULAM,EPTC	Florida	9	4	0.33	0.82	1.47	Azadirachtin;Boscalid
Parkinson Disease	AZADIRACHTIN,BOSCALID,DICLOSULAM,NAPROPAMIDE	Florida	11	4	0.41	0.85	1.52	Azadirachtin;Boscalid
Parkinson Disease	AZADIRACHTIN,BOSCALID,DICLOSULAM,METOLACHLOR	Florida	11	4	0.41	0.92	1.65	Azadirachtin;Boscalid
Parkinson Disease	AZADIRACHTIN,BOSCALID,DICLOSULAM,FOMESAFEN	Florida	13	4	0.48	0.93	1.67	Azadirachtin;Boscalid
Parkinson Disease	AZADIRACHTIN,BOSCALID,DICLOSULAM,HEXAZINONE	Florida	12	4	0.44	0.86	1.54	Azadirachtin;Boscalid
Parkinson Disease	AZADIRACHTIN,BOSCALID,NAPROPAMIDE,PYRIPROXYFEN	Florida	11	4	0.41	0.85	1.52	Azadirachtin;Boscalid
Parkinson Disease	AZADIRACHTIN,BOSCALID,METOLACHLOR,PYRIPROXYFEN	Florida	11	4	0.41	0.92	1.65	Azadirachtin;Boscalid
Parkinson Disease	AZADIRACHTIN,BOSCALID,FENPROPATHRIN,PYRIPROXYFEN	Florida	13	4	0.48	0.87	1.56	Azadirachtin;Boscalid
Parkinson Disease	AZADIRACHTIN,BOSCALID,FOMESAFEN,PYRIPROXYFEN	Florida	13	4	0.48	0.93	1.67	Azadirachtin;Boscalid
Parkinson Disease	AZADIRACHTIN,BOSCALID,LACTOFEN,PYRIPROXYFEN	Florida	12	4	0.44	0.86	1.54	Azadirachtin;Boscalid
Parkinson Disease	AZADIRACHTIN,BOSCALID,HEXAZINONE,PYRIPROXYFEN	Florida	12	4	0.44	0.86	1.54	Azadirachtin;Boscalid
Parkinson Disease	AZADIRACHTIN,BOSCALID,IPRODIONE,TEFLUTHRIN	Florida	9	4	0.33	0.9	1.22	Azadirachtin;Boscalid;Tefluthrin
Parkinson Disease	AZADIRACHTIN,BOSCALID,OXYFLUORFEN,TEFLUTHRIN	Florida	11	4	0.41	0.92	1.24	Azadirachtin;Boscalid;Oxyfluorfen;Tefluthrin
Parkinson Disease	ALDICARB,AZADIRACHTIN,BOSCALID,TEFLUTHRIN	Florida	9	4	0.33	0.9	1.22	Azadirachtin;Boscalid;Tefluthrin
Parkinson Disease	AZADIRACHTIN,BOSCALID,DICOFOL,TEFLUTHRIN	Florida	11	4	0.41	1	1.35	Azadirachtin;Boscalid;Tefluthrin
Parkinson Disease	AZADIRACHTIN,BOSCALID,HEXAZINONE,TEFLUTHRIN	Florida	11	4	0.41	0.92	1.24	Azadirachtin;Boscalid;Tefluthrin
Parkinson Disease	AZADIRACHTIN,BOSCALID,CYCLANILIDE,DICOFOL	Florida	11	4	0.41	1	1.23	Azadirachtin;Boscalid
Parkinson Disease	AZADIRACHTIN,BOSCALID,CYCLANILIDE,FOMESAFEN	Florida	13	4	0.48	0.81	1.46	Azadirachtin;Boscalid
Parkinson Disease	AZADIRACHTIN,BOSCALID,CYCLANILIDE,ETHOPROPHOS	Florida	12	4	0.44	1	1.23	Azadirachtin;Boscalid
Parkinson Disease	AZADIRACHTIN,BOSCALID,CYCLANILIDE,PROMETRYN	Florida	13	4	0.48	1	1.23	Azadirachtin;Boscalid
Parkinson Disease	AZADIRACHTIN,BOSCALID,FOMESAFEN,PYRIDABEN	Florida	13	4	0.48	0.81	1.46	Azadirachtin;Boscalid
Parkinson Disease	AZADIRACHTIN,AZOXYSTROBIN,BOSCALID,FOMESAFEN	Florida	13	4	0.48	0.81	1.46	Azadirachtin;Azoxystrobin;Boscalid
Parkinson Disease	AZADIRACHTIN,BOSCALID,FOMESAFEN,MYCLOBUTANIL	Florida	13	4	0.48	0.81	1.46	Azadirachtin;Boscalid
Parkinson Disease	AZADIRACHTIN,BOSCALID,DICOFOL,NAPROPAMIDE	Florida	9	4	0.33	1	1.23	Azadirachtin;Boscalid
Parkinson Disease	AZADIRACHTIN,BOSCALID,ETHOPROPHOS,NAPROPAMIDE	Florida	10	4	0.37	1	1.23	Azadirachtin;Boscalid
Parkinson Disease	AZADIRACHTIN,BOSCALID,COPPER,NAPROPAMIDE	Florida	11	4	0.41	0.92	1.08	Azadirachtin;Boscalid;Copper
Parkinson Disease	AZADIRACHTIN,BOSCALID,NAPROPAMIDE,PROMETRYN	Florida	11	4	0.41	1	1.23	Azadirachtin;Boscalid
Parkinson Disease	AZADIRACHTIN,BOSCALID,DICOFOL,NORFLURAZON	Florida	11	4	0.41	1	1.23	Azadirachtin;Boscalid;Norflurazon
Parkinson Disease	AZADIRACHTIN,BOSCALID,ETHOPROPHOS,NORFLURAZON	Florida	12	4	0.44	1	1.23	Azadirachtin;Boscalid;Norflurazon
Parkinson Disease	AZADIRACHTIN,BOSCALID,NORFLURAZON,PROMETRYN	Florida	13	4	0.48	1	1.23	Azadirachtin;Boscalid;Norflurazon
Parkinson Disease	AZADIRACHTIN,BENSULIDE,FAMOXADONE,IMAZETHAPYR	Florida	5	4	0.19	1	1.69	Azadirachtin
Parkinson Disease	AZADIRACHTIN,BENSULIDE,FAMOXADONE,IPRODIONE	Florida	8	4	0.3	0.8	1.35	Azadirachtin
Parkinson Disease	AZADIRACHTIN,BENSULIDE,FAMOXADONE,OXYFLUORFEN	Florida	10	4	0.37	0.83	1.41	Azadirachtin;Oxyfluorfen
Parkinson Disease	ALDICARB,AZADIRACHTIN,BENSULIDE,FAMOXADONE	Florida	8	4	0.3	0.8	1.35	Azadirachtin
Parkinson Disease	AZADIRACHTIN,BENSULIDE,DICOFOL,FAMOXADONE	Florida	10	4	0.37	0.91	1.53	Azadirachtin
Parkinson Disease	AZADIRACHTIN,BENSULIDE,FAMOXADONE,FOMESAFEN	Florida	10	4	0.37	0.83	1.5	Azadirachtin
Parkinson Disease	AZADIRACHTIN,BENSULIDE,FAMOXADONE,HEXAZINONE	Florida	10	4	0.37	0.83	1.41	Azadirachtin
Parkinson Disease	AZADIRACHTIN,FAMOXADONE,IMAZETHAPYR,TEFLUTHRIN	Florida	5	4	0.19	1	1.35	Azadirachtin;Tefluthrin
Parkinson Disease	AZADIRACHTIN,CYCLANILIDE,FAMOXADONE,IMAZETHAPYR	Florida	5	4	0.19	1	1.23	Azadirachtin
Parkinson Disease	AZADIRACHTIN,FAMOXADONE,IMAZETHAPYR,NORFLURAZON	Florida	5	4	0.19	1	1.23	Azadirachtin;Norflurazon
Parkinson Disease	AZADIRACHTIN,DICLOSULAM,DIMETHOMORPH,FAMOXADONE	Florida	10	4	0.37	0.83	1.5	Azadirachtin
Parkinson Disease	AZADIRACHTIN,DIMETHOMORPH,FAMOXADONE,NAPROPAMIDE	Florida	9	4	0.33	0.9	1.06	Azadirachtin
Parkinson Disease	AZADIRACHTIN,DICLOSULAM,FAMOXADONE,PYRIPROXYFEN	Florida	13	4	0.48	0.87	1.56	Azadirachtin
Parkinson Disease	AZADIRACHTIN,DICLOSULAM,EPTC,FAMOXADONE	Florida	9	4	0.33	0.82	1.47	Azadirachtin
Parkinson Disease	AZADIRACHTIN,DICLOSULAM,FAMOXADONE,NAPROPAMIDE	Florida	11	4	0.41	0.85	1.52	Azadirachtin
Parkinson Disease	AZADIRACHTIN,DICLOSULAM,FAMOXADONE,METOLACHLOR	Florida	11	4	0.41	0.92	1.65	Azadirachtin
Parkinson Disease	AZADIRACHTIN,DICLOSULAM,FAMOXADONE,FOMESAFEN	Florida	13	4	0.48	0.93	1.67	Azadirachtin
Parkinson Disease	AZADIRACHTIN,DICLOSULAM,FAMOXADONE,HEXAZINONE	Florida	12	4	0.44	0.86	1.54	Azadirachtin
Parkinson Disease	AZADIRACHTIN,FAMOXADONE,NAPROPAMIDE,PYRIPROXYFEN	Florida	11	4	0.41	0.85	1.52	Azadirachtin
Parkinson Disease	AZADIRACHTIN,FAMOXADONE,METOLACHLOR,PYRIPROXYFEN	Florida	11	4	0.41	0.92	1.65	Azadirachtin
Parkinson Disease	AZADIRACHTIN,FAMOXADONE,FENPROPATHRIN,PYRIPROXYFEN	Florida	13	4	0.48	0.87	1.56	Azadirachtin
Parkinson Disease	AZADIRACHTIN,FAMOXADONE,FOMESAFEN,PYRIPROXYFEN	Florida	13	4	0.48	0.93	1.67	Azadirachtin
Parkinson Disease	AZADIRACHTIN,FAMOXADONE,LACTOFEN,PYRIPROXYFEN	Florida	12	4	0.44	0.86	1.54	Azadirachtin
Parkinson Disease	AZADIRACHTIN,FAMOXADONE,HEXAZINONE,PYRIPROXYFEN	Florida	12	4	0.44	0.86	1.54	Azadirachtin
Parkinson Disease	AZADIRACHTIN,FAMOXADONE,IPRODIONE,TEFLUTHRIN	Florida	9	4	0.33	0.9	1.22	Azadirachtin;Tefluthrin
Parkinson Disease	AZADIRACHTIN,FAMOXADONE,OXYFLUORFEN,TEFLUTHRIN	Florida	11	4	0.41	0.92	1.24	Azadirachtin;Oxyfluorfen;Tefluthrin
Parkinson Disease	ALDICARB,AZADIRACHTIN,FAMOXADONE,TEFLUTHRIN	Florida	9	4	0.33	0.9	1.22	Azadirachtin;Tefluthrin
Parkinson Disease	AZADIRACHTIN,DICOFOL,FAMOXADONE,TEFLUTHRIN	Florida	11	4	0.41	1	1.35	Azadirachtin;Tefluthrin
Parkinson Disease	AZADIRACHTIN,FAMOXADONE,HEXAZINONE,TEFLUTHRIN	Florida	11	4	0.41	0.92	1.24	Azadirachtin;Tefluthrin
Parkinson Disease	AZADIRACHTIN,CYCLANILIDE,DICOFOL,FAMOXADONE	Florida	11	4	0.41	1	1.23	Azadirachtin
Parkinson Disease	AZADIRACHTIN,CYCLANILIDE,FAMOXADONE,FOMESAFEN	Florida	13	4	0.48	0.81	1.46	Azadirachtin
Parkinson Disease	AZADIRACHTIN,CYCLANILIDE,ETHOPROPHOS,FAMOXADONE	Florida	12	4	0.44	1	1.23	Azadirachtin
Parkinson Disease	AZADIRACHTIN,CYCLANILIDE,FAMOXADONE,PROMETRYN	Florida	13	4	0.48	1	1.23	Azadirachtin
Parkinson Disease	AZADIRACHTIN,FAMOXADONE,FOMESAFEN,PYRIDABEN	Florida	13	4	0.48	0.81	1.46	Azadirachtin
Parkinson Disease	AZADIRACHTIN,AZOXYSTROBIN,FAMOXADONE,FOMESAFEN	Florida	13	4	0.48	0.81	1.46	Azadirachtin;Azoxystrobin
Parkinson Disease	AZADIRACHTIN,FAMOXADONE,FOMESAFEN,MYCLOBUTANIL	Florida	13	4	0.48	0.81	1.46	Azadirachtin
Parkinson Disease	AZADIRACHTIN,DICOFOL,FAMOXADONE,NAPROPAMIDE	Florida	9	4	0.33	1	1.23	Azadirachtin
Parkinson Disease	AZADIRACHTIN,ETHOPROPHOS,FAMOXADONE,NAPROPAMIDE	Florida	10	4	0.37	1	1.23	Azadirachtin
Parkinson Disease	AZADIRACHTIN,COPPER,FAMOXADONE,NAPROPAMIDE	Florida	11	4	0.41	0.92	1.08	Azadirachtin;Copper
Parkinson Disease	AZADIRACHTIN,FAMOXADONE,NAPROPAMIDE,PROMETRYN	Florida	11	4	0.41	1	1.23	Azadirachtin
Parkinson Disease	AZADIRACHTIN,DICOFOL,FAMOXADONE,NORFLURAZON	Florida	11	4	0.41	1	1.23	Azadirachtin;Norflurazon
Parkinson Disease	AZADIRACHTIN,ETHOPROPHOS,FAMOXADONE,NORFLURAZON	Florida	12	4	0.44	1	1.23	Azadirachtin;Norflurazon
Parkinson Disease	AZADIRACHTIN,FAMOXADONE,NORFLURAZON,PROMETRYN	Florida	13	4	0.48	1	1.23	Azadirachtin;Norflurazon
Parkinson Disease	AZADIRACHTIN,BENSULIDE,CYPRODINIL,IMAZETHAPYR	Florida	5	4	0.19	1	1.69	Azadirachtin;Cyprodinil
Parkinson Disease	AZADIRACHTIN,BENSULIDE,CYPRODINIL,IPRODIONE	Florida	8	4	0.3	0.8	1.35	Azadirachtin;Cyprodinil
Parkinson Disease	AZADIRACHTIN,BENSULIDE,CYPRODINIL,OXYFLUORFEN	Florida	10	4	0.37	0.83	1.41	Azadirachtin;Cyprodinil;Oxyfluorfen
Parkinson Disease	ALDICARB,AZADIRACHTIN,BENSULIDE,CYPRODINIL	Florida	8	4	0.3	0.8	1.35	Azadirachtin;Cyprodinil
Parkinson Disease	AZADIRACHTIN,BENSULIDE,CYPRODINIL,DICOFOL	Florida	10	4	0.37	0.91	1.53	Azadirachtin;Cyprodinil
Parkinson Disease	AZADIRACHTIN,BENSULIDE,CYPRODINIL,FOMESAFEN	Florida	10	4	0.37	0.83	1.5	Azadirachtin;Cyprodinil
Parkinson Disease	AZADIRACHTIN,BENSULIDE,CYPRODINIL,HEXAZINONE	Florida	10	4	0.37	0.83	1.41	Azadirachtin;Cyprodinil
Parkinson Disease	AZADIRACHTIN,CYPRODINIL,IMAZETHAPYR,TEFLUTHRIN	Florida	5	4	0.19	1	1.35	Azadirachtin;Cyprodinil;Tefluthrin
Parkinson Disease	AZADIRACHTIN,CYCLANILIDE,CYPRODINIL,IMAZETHAPYR	Florida	5	4	0.19	1	1.23	Azadirachtin;Cyprodinil
Parkinson Disease	AZADIRACHTIN,CYPRODINIL,IMAZETHAPYR,NORFLURAZON	Florida	5	4	0.19	1	1.23	Azadirachtin;Cyprodinil;Norflurazon
Parkinson Disease	AZADIRACHTIN,CYPRODINIL,DICLOSULAM,DIMETHOMORPH	Florida	10	4	0.37	0.83	1.5	Azadirachtin;Cyprodinil
Parkinson Disease	AZADIRACHTIN,CYPRODINIL,DIMETHOMORPH,NAPROPAMIDE	Florida	9	4	0.33	0.9	1.06	Azadirachtin;Cyprodinil
Parkinson Disease	AZADIRACHTIN,CYPRODINIL,DICLOSULAM,PYRIPROXYFEN	Florida	13	4	0.48	0.87	1.56	Azadirachtin;Cyprodinil
Parkinson Disease	AZADIRACHTIN,CYPRODINIL,DICLOSULAM,EPTC	Florida	9	4	0.33	0.82	1.47	Azadirachtin;Cyprodinil
Parkinson Disease	AZADIRACHTIN,CYPRODINIL,DICLOSULAM,NAPROPAMIDE	Florida	11	4	0.41	0.85	1.52	Azadirachtin;Cyprodinil
Parkinson Disease	AZADIRACHTIN,CYPRODINIL,DICLOSULAM,METOLACHLOR	Florida	11	4	0.41	0.92	1.65	Azadirachtin;Cyprodinil
Parkinson Disease	AZADIRACHTIN,CYPRODINIL,DICLOSULAM,FOMESAFEN	Florida	13	4	0.48	0.93	1.67	Azadirachtin;Cyprodinil
Parkinson Disease	AZADIRACHTIN,CYPRODINIL,DICLOSULAM,HEXAZINONE	Florida	12	4	0.44	0.86	1.54	Azadirachtin;Cyprodinil
Parkinson Disease	AZADIRACHTIN,CYPRODINIL,NAPROPAMIDE,PYRIPROXYFEN	Florida	11	4	0.41	0.85	1.52	Azadirachtin;Cyprodinil
Parkinson Disease	AZADIRACHTIN,CYPRODINIL,METOLACHLOR,PYRIPROXYFEN	Florida	11	4	0.41	0.92	1.65	Azadirachtin;Cyprodinil
Parkinson Disease	AZADIRACHTIN,CYPRODINIL,FENPROPATHRIN,PYRIPROXYFEN	Florida	13	4	0.48	0.87	1.56	Azadirachtin;Cyprodinil
Parkinson Disease	AZADIRACHTIN,CYPRODINIL,FOMESAFEN,PYRIPROXYFEN	Florida	13	4	0.48	0.93	1.67	Azadirachtin;Cyprodinil
Parkinson Disease	AZADIRACHTIN,CYPRODINIL,LACTOFEN,PYRIPROXYFEN	Florida	12	4	0.44	0.86	1.54	Azadirachtin;Cyprodinil
Parkinson Disease	AZADIRACHTIN,CYPRODINIL,HEXAZINONE,PYRIPROXYFEN	Florida	12	4	0.44	0.86	1.54	Azadirachtin;Cyprodinil
Parkinson Disease	AZADIRACHTIN,CYPRODINIL,IPRODIONE,TEFLUTHRIN	Florida	9	4	0.33	0.9	1.22	Azadirachtin;Cyprodinil;Tefluthrin
Parkinson Disease	AZADIRACHTIN,CYPRODINIL,OXYFLUORFEN,TEFLUTHRIN	Florida	11	4	0.41	0.92	1.24	Azadirachtin;Cyprodinil;Oxyfluorfen;Tefluthrin
Parkinson Disease	ALDICARB,AZADIRACHTIN,CYPRODINIL,TEFLUTHRIN	Florida	9	4	0.33	0.9	1.22	Azadirachtin;Cyprodinil;Tefluthrin
Parkinson Disease	AZADIRACHTIN,CYPRODINIL,DICOFOL,TEFLUTHRIN	Florida	11	4	0.41	1	1.35	Azadirachtin;Cyprodinil;Tefluthrin
Parkinson Disease	AZADIRACHTIN,CYPRODINIL,HEXAZINONE,TEFLUTHRIN	Florida	11	4	0.41	0.92	1.24	Azadirachtin;Cyprodinil;Tefluthrin
Parkinson Disease	AZADIRACHTIN,CYCLANILIDE,CYPRODINIL,DICOFOL	Florida	11	4	0.41	1	1.23	Azadirachtin;Cyprodinil
Parkinson Disease	AZADIRACHTIN,CYCLANILIDE,CYPRODINIL,FOMESAFEN	Florida	13	4	0.48	0.81	1.46	Azadirachtin;Cyprodinil
Parkinson Disease	AZADIRACHTIN,CYCLANILIDE,CYPRODINIL,ETHOPROPHOS	Florida	12	4	0.44	1	1.23	Azadirachtin;Cyprodinil
Parkinson Disease	AZADIRACHTIN,CYCLANILIDE,CYPRODINIL,PROMETRYN	Florida	13	4	0.48	1	1.23	Azadirachtin;Cyprodinil
Parkinson Disease	AZADIRACHTIN,CYPRODINIL,FOMESAFEN,PYRIDABEN	Florida	13	4	0.48	0.81	1.46	Azadirachtin;Cyprodinil
Parkinson Disease	AZADIRACHTIN,AZOXYSTROBIN,CYPRODINIL,FOMESAFEN	Florida	13	4	0.48	0.81	1.46	Azadirachtin;Azoxystrobin;Cyprodinil
Parkinson Disease	AZADIRACHTIN,CYPRODINIL,FOMESAFEN,MYCLOBUTANIL	Florida	13	4	0.48	0.81	1.46	Azadirachtin;Cyprodinil
Parkinson Disease	AZADIRACHTIN,CYPRODINIL,DICOFOL,NAPROPAMIDE	Florida	9	4	0.33	1	1.23	Azadirachtin;Cyprodinil
Parkinson Disease	AZADIRACHTIN,CYPRODINIL,ETHOPROPHOS,NAPROPAMIDE	Florida	10	4	0.37	1	1.23	Azadirachtin;Cyprodinil
Parkinson Disease	AZADIRACHTIN,COPPER,CYPRODINIL,NAPROPAMIDE	Florida	11	4	0.41	0.92	1.08	Azadirachtin;Copper;Cyprodinil
Parkinson Disease	AZADIRACHTIN,CYPRODINIL,NAPROPAMIDE,PROMETRYN	Florida	11	4	0.41	1	1.23	Azadirachtin;Cyprodinil
Parkinson Disease	AZADIRACHTIN,CYPRODINIL,DICOFOL,NORFLURAZON	Florida	11	4	0.41	1	1.23	Azadirachtin;Cyprodinil;Norflurazon
Parkinson Disease	AZADIRACHTIN,CYPRODINIL,ETHOPROPHOS,NORFLURAZON	Florida	12	4	0.44	1	1.23	Azadirachtin;Cyprodinil;Norflurazon
Parkinson Disease	AZADIRACHTIN,CYPRODINIL,NORFLURAZON,PROMETRYN	Florida	13	4	0.48	1	1.23	Azadirachtin;Cyprodinil;Norflurazon
Parkinson Disease	AZADIRACHTIN,BENOMYL,BENSULIDE,LINURON	Florida	8	4	0.3	0.8	1.35	Azadirachtin
Parkinson Disease	AZADIRACHTIN,BENSULIDE,FENAMIPHOS,LINURON	Florida	8	4	0.3	0.8	1.35	Azadirachtin
Parkinson Disease	AZADIRACHTIN,BENSULIDE,CARBOFURAN,LINURON	Florida	8	4	0.3	0.8	1.35	Azadirachtin
Parkinson Disease	AZADIRACHTIN,AZINPHOS-METHYL,BENSULIDE,LINURON	Florida	9	4	0.33	0.82	1.38	Azadirachtin
Parkinson Disease	AZADIRACHTIN,BENFLURALIN,BENSULIDE,LINURON	Florida	9	4	0.33	0.82	1.38	Azadirachtin
Parkinson Disease	AZADIRACHTIN,BENSULIDE,EPTC,LINURON	Florida	10	4	0.37	0.83	1.41	Azadirachtin
Parkinson Disease	AZADIRACHTIN,BENSULIDE,LINURON,MYCLOBUTANIL	Florida	11	4	0.41	0.92	1.55	Azadirachtin
Parkinson Disease	AZADIRACHTIN,BENSULIDE,LINURON,METOLACHLOR	Florida	9	4	0.33	0.82	1.38	Azadirachtin
Parkinson Disease	AZADIRACHTIN,BENSULIDE,FENPROPATHRIN,LINURON	Florida	10	4	0.37	0.83	1.41	Azadirachtin
Parkinson Disease	AZADIRACHTIN,BENOMYL,IMAZETHAPYR,LINURON	Florida	8	4	0.3	0.8	1.35	Azadirachtin
Parkinson Disease	AZADIRACHTIN,BENOMYL,CYCLANILIDE,LINURON	Florida	9	4	0.33	0.82	1.38	Azadirachtin
Parkinson Disease	AZADIRACHTIN,BENOMYL,LINURON,PYRIDABEN	Florida	9	4	0.33	0.82	1.38	Azadirachtin
Parkinson Disease	AZADIRACHTIN,AZOXYSTROBIN,BENOMYL,LINURON	Florida	9	4	0.33	0.82	1.38	Azadirachtin;Azoxystrobin
Parkinson Disease	AZADIRACHTIN,BENOMYL,LINURON,NAPROPAMIDE	Florida	9	4	0.33	0.82	1.38	Azadirachtin
Parkinson Disease	AZADIRACHTIN,BENOMYL,LINURON,METOLACHLOR	Florida	9	4	0.33	0.9	1.52	Azadirachtin
Parkinson Disease	AZADIRACHTIN,BENOMYL,FENPROPATHRIN,LINURON	Florida	9	4	0.33	0.82	1.38	Azadirachtin
Parkinson Disease	AZADIRACHTIN,BENOMYL,FOMESAFEN,LINURON	Florida	9	4	0.33	0.82	1.38	Azadirachtin
Parkinson Disease	AZADIRACHTIN,BENOMYL,HEXAZINONE,LINURON	Florida	11	4	0.41	0.85	1.43	Azadirachtin
Parkinson Disease	AZADIRACHTIN,BENOMYL,BIFENTHRIN,LINURON	Florida	11	4	0.41	0.85	1.43	Azadirachtin;Bifenthrin
Parkinson Disease	AZADIRACHTIN,FENAMIPHOS,IMAZETHAPYR,LINURON	Florida	9	4	0.33	0.82	1.38	Azadirachtin
Parkinson Disease	AZADIRACHTIN,CYCLANILIDE,FENAMIPHOS,LINURON	Florida	9	4	0.33	0.82	1.38	Azadirachtin
Parkinson Disease	AZADIRACHTIN,FENAMIPHOS,LINURON,PYRIDABEN	Florida	9	4	0.33	0.82	1.38	Azadirachtin
Parkinson Disease	AZADIRACHTIN,AZOXYSTROBIN,FENAMIPHOS,LINURON	Florida	9	4	0.33	0.82	1.38	Azadirachtin;Azoxystrobin
Parkinson Disease	AZADIRACHTIN,FENAMIPHOS,LINURON,NAPROPAMIDE	Florida	9	4	0.33	0.82	1.38	Azadirachtin
Parkinson Disease	AZADIRACHTIN,FENAMIPHOS,LINURON,METOLACHLOR	Florida	9	4	0.33	0.9	1.52	Azadirachtin
Parkinson Disease	AZADIRACHTIN,FENAMIPHOS,FENPROPATHRIN,LINURON	Florida	9	4	0.33	0.82	1.38	Azadirachtin
Parkinson Disease	AZADIRACHTIN,FENAMIPHOS,FOMESAFEN,LINURON	Florida	9	4	0.33	0.82	1.38	Azadirachtin
Parkinson Disease	AZADIRACHTIN,FENAMIPHOS,HEXAZINONE,LINURON	Florida	11	4	0.41	0.85	1.43	Azadirachtin
Parkinson Disease	AZADIRACHTIN,BIFENTHRIN,FENAMIPHOS,LINURON	Florida	11	4	0.41	0.85	1.43	Azadirachtin;Bifenthrin
Parkinson Disease	AZADIRACHTIN,CARBOFURAN,IMAZETHAPYR,LINURON	Florida	8	4	0.3	0.8	1.35	Azadirachtin
Parkinson Disease	AZADIRACHTIN,CARBOFURAN,CYCLANILIDE,LINURON	Florida	9	4	0.33	0.82	1.38	Azadirachtin
Parkinson Disease	AZADIRACHTIN,CARBOFURAN,LINURON,PYRIDABEN	Florida	9	4	0.33	0.82	1.38	Azadirachtin
Parkinson Disease	AZADIRACHTIN,AZOXYSTROBIN,CARBOFURAN,LINURON	Florida	9	4	0.33	0.82	1.38	Azadirachtin;Azoxystrobin
Parkinson Disease	AZADIRACHTIN,CARBOFURAN,LINURON,NAPROPAMIDE	Florida	9	4	0.33	0.82	1.38	Azadirachtin
Parkinson Disease	AZADIRACHTIN,CARBOFURAN,LINURON,METOLACHLOR	Florida	9	4	0.33	0.9	1.52	Azadirachtin
Parkinson Disease	AZADIRACHTIN,CARBOFURAN,FENPROPATHRIN,LINURON	Florida	9	4	0.33	0.82	1.38	Azadirachtin
Parkinson Disease	AZADIRACHTIN,CARBOFURAN,FOMESAFEN,LINURON	Florida	9	4	0.33	0.82	1.38	Azadirachtin
Parkinson Disease	AZADIRACHTIN,CARBOFURAN,HEXAZINONE,LINURON	Florida	11	4	0.41	0.85	1.43	Azadirachtin
Parkinson Disease	AZADIRACHTIN,BIFENTHRIN,CARBOFURAN,LINURON	Florida	11	4	0.41	0.85	1.43	Azadirachtin;Bifenthrin
Parkinson Disease	AZADIRACHTIN,AZINPHOS-METHYL,IMAZETHAPYR,LINURON	Florida	9	4	0.33	0.82	1.38	Azadirachtin
Parkinson Disease	AZADIRACHTIN,HYDROGEN PEROXIDE,IMAZETHAPYR,LINURON	Florida	5	4	0.19	0.83	1.41	Azadirachtin;Hydrogen Peroxide
Parkinson Disease	AZADIRACHTIN,CYMOXANIL,IMAZETHAPYR,LINURON	Florida	6	4	0.22	0.86	1.45	Azadirachtin
Parkinson Disease	AZADIRACHTIN,BENFLURALIN,IMAZETHAPYR,LINURON	Florida	9	4	0.33	0.82	1.38	Azadirachtin
Parkinson Disease	AZADIRACHTIN,EPTC,IMAZETHAPYR,LINURON	Florida	9	4	0.33	0.82	1.38	Azadirachtin
Parkinson Disease	AZADIRACHTIN,CYCLANILIDE,IMAZETHAPYR,LINURON	Florida	8	4	0.3	0.8	1.35	Azadirachtin
Parkinson Disease	AZADIRACHTIN,IMAZETHAPYR,LINURON,QUINTOZENE	Florida	9	4	0.33	0.82	1.38	Azadirachtin
Parkinson Disease	AZADIRACHTIN,IMAZETHAPYR,IPRODIONE,LINURON	Florida	9	4	0.33	0.82	1.38	Azadirachtin
Parkinson Disease	AZADIRACHTIN,IMAZETHAPYR,LINURON,PYRIDABEN	Florida	8	4	0.3	0.8	1.35	Azadirachtin
Parkinson Disease	AZADIRACHTIN,AZOXYSTROBIN,IMAZETHAPYR,LINURON	Florida	8	4	0.3	0.8	1.35	Azadirachtin;Azoxystrobin
Parkinson Disease	AZADIRACHTIN,IMAZETHAPYR,LINURON,MYCLOBUTANIL	Florida	8	4	0.3	0.8	1.35	Azadirachtin
Parkinson Disease	AZADIRACHTIN,IMAZETHAPYR,LINURON,NAPROPAMIDE	Florida	9	4	0.33	0.82	1.38	Azadirachtin
Parkinson Disease	AZADIRACHTIN,IMAZETHAPYR,LINURON,METOLACHLOR	Florida	8	4	0.3	0.8	1.35	Azadirachtin
Parkinson Disease	AZADIRACHTIN,FENPROPATHRIN,IMAZETHAPYR,LINURON	Florida	8	4	0.3	0.8	1.35	Azadirachtin
Parkinson Disease	AZADIRACHTIN,HEXAZINONE,IMAZETHAPYR,LINURON	Florida	10	4	0.37	0.83	1.41	Azadirachtin
Parkinson Disease	AZADIRACHTIN,BIFENTHRIN,IMAZETHAPYR,LINURON	Florida	10	4	0.37	0.83	1.41	Azadirachtin;Bifenthrin
Parkinson Disease	AZADIRACHTIN,AZINPHOS-METHYL,CYCLANILIDE,LINURON	Florida	10	4	0.37	0.83	1.41	Azadirachtin
Parkinson Disease	AZADIRACHTIN,AZINPHOS-METHYL,LINURON,PYRIDABEN	Florida	10	4	0.37	0.83	1.41	Azadirachtin
Parkinson Disease	AZADIRACHTIN,AZINPHOS-METHYL,AZOXYSTROBIN,LINURON	Florida	10	4	0.37	0.83	1.41	Azadirachtin;Azoxystrobin
Parkinson Disease	AZADIRACHTIN,AZINPHOS-METHYL,LINURON,NAPROPAMIDE	Florida	10	4	0.37	0.83	1.41	Azadirachtin
Parkinson Disease	AZADIRACHTIN,AZINPHOS-METHYL,LINURON,METOLACHLOR	Florida	10	4	0.37	0.91	1.53	Azadirachtin
Parkinson Disease	AZADIRACHTIN,AZINPHOS-METHYL,FENPROPATHRIN,LINURON	Florida	10	4	0.37	0.83	1.41	Azadirachtin
Parkinson Disease	AZADIRACHTIN,AZINPHOS-METHYL,FOMESAFEN,LINURON	Florida	10	4	0.37	0.83	1.41	Azadirachtin
Parkinson Disease	AZADIRACHTIN,AZINPHOS-METHYL,HEXAZINONE,LINURON	Florida	12	4	0.44	0.86	1.45	Azadirachtin
Parkinson Disease	AZADIRACHTIN,AZINPHOS-METHYL,BIFENTHRIN,LINURON	Florida	12	4	0.44	0.86	1.45	Azadirachtin;Bifenthrin
Parkinson Disease	AZADIRACHTIN,CYMOXANIL,LINURON,MYCLOBUTANIL	Florida	10	4	0.37	0.83	1.32	Azadirachtin
Parkinson Disease	AZADIRACHTIN,CYMOXANIL,FENPROPATHRIN,LINURON	Florida	10	4	0.37	0.83	1.32	Azadirachtin
Parkinson Disease	AZADIRACHTIN,CYMOXANIL,FOMESAFEN,LINURON	Florida	10	4	0.37	0.83	1.32	Azadirachtin
Parkinson Disease	AZADIRACHTIN,DIMETHOMORPH,EPTC,LINURON	Florida	9	4	0.33	0.82	1.38	Azadirachtin
Parkinson Disease	AZADIRACHTIN,FENPROPATHRIN,LINURON,ORYZALIN	Florida	9	4	0.33	0.9	1.06	Azadirachtin
Parkinson Disease	AZADIRACHTIN,BENFLURALIN,LINURON,THIODICARB	Florida	12	4	0.44	0.8	1.35	Azadirachtin
Parkinson Disease	AZADIRACHTIN,BENFLURALIN,ENDOSULFAN,LINURON	Florida	12	4	0.44	0.8	1.35	Azadirachtin;Endosulfan
Parkinson Disease	AZADIRACHTIN,BENFLURALIN,LINURON,METHYL PARATHION	Florida	12	4	0.44	0.8	1.35	Azadirachtin
Parkinson Disease	AZADIRACHTIN,BENFLURALIN,LINURON,MANEB	Florida	12	4	0.44	0.8	1.35	Azadirachtin
Parkinson Disease	AZADIRACHTIN,BENFLURALIN,DICOFOL,LINURON	Florida	12	4	0.44	0.8	1.35	Azadirachtin
Parkinson Disease	AZADIRACHTIN,BENFLURALIN,HEXAZINONE,LINURON	Florida	12	4	0.44	0.8	1.35	Azadirachtin
Parkinson Disease	AZADIRACHTIN,EPTC,LINURON,METOLACHLOR	Florida	11	4	0.41	0.85	1.43	Azadirachtin
Parkinson Disease	AZADIRACHTIN,EPTC,FOMESAFEN,LINURON	Florida	12	4	0.44	0.8	1.35	Azadirachtin
Parkinson Disease	AZADIRACHTIN,EPTC,HEXAZINONE,LINURON	Florida	13	4	0.48	0.81	1.37	Azadirachtin
Parkinson Disease	AZADIRACHTIN,BIFENTHRIN,EPTC,LINURON	Florida	13	4	0.48	0.81	1.37	Azadirachtin;Bifenthrin
Parkinson Disease	AZADIRACHTIN,LINURON,MYCLOBUTANIL,TEFLUTHRIN	Florida	12	4	0.44	1	1.35	Azadirachtin;Tefluthrin
Parkinson Disease	AZADIRACHTIN,FENPROPATHRIN,LINURON,MYCLOBUTANIL	Florida	11	4	0.41	1	1.23	Azadirachtin
Parkinson Disease	AZADIRACHTIN,LINURON,MYCLOBUTANIL,THIRAM	Florida	12	4	0.44	1	1.23	Azadirachtin
Parkinson Disease	AZADIRACHTIN,CLETHODIM,LINURON,MYCLOBUTANIL	Florida	12	4	0.44	1	1.23	Azadirachtin
Parkinson Disease	AZADIRACHTIN,CLOMAZONE,LINURON,MYCLOBUTANIL	Florida	12	4	0.44	1	1.23	Azadirachtin
Parkinson Disease	AZADIRACHTIN,FENPROPATHRIN,LINURON,OXYFLUORFEN	Florida	11	4	0.41	0.92	1.08	Azadirachtin;Oxyfluorfen
Parkinson Disease	AZADIRACHTIN,FENPROPATHRIN,FOMESAFEN,LINURON	Florida	11	4	0.41	0.92	1.08	Azadirachtin
Parkinson Disease	AZADIRACHTIN,FENPROPATHRIN,LACTOFEN,LINURON	Florida	11	4	0.41	0.92	1.08	Azadirachtin
Parkinson Disease	AZADIRACHTIN,BENOMYL,BENSULIDE,MYCLOBUTANIL	Florida	10	4	0.37	0.91	1.53	Azadirachtin
Parkinson Disease	AZADIRACHTIN,BENOMYL,BENSULIDE,FENPROPATHRIN	Florida	9	4	0.33	0.82	1.38	Azadirachtin
Parkinson Disease	AZADIRACHTIN,BENSULIDE,FENAMIPHOS,MYCLOBUTANIL	Florida	10	4	0.37	0.91	1.53	Azadirachtin
Parkinson Disease	AZADIRACHTIN,BENSULIDE,FENAMIPHOS,FENPROPATHRIN	Florida	9	4	0.33	0.82	1.38	Azadirachtin
Parkinson Disease	AZADIRACHTIN,BENSULIDE,CARBOFURAN,MYCLOBUTANIL	Florida	10	4	0.37	0.91	1.53	Azadirachtin
Parkinson Disease	AZADIRACHTIN,BENSULIDE,CARBOFURAN,FENPROPATHRIN	Florida	9	4	0.33	0.82	1.38	Azadirachtin
Parkinson Disease	AZADIRACHTIN,BENSULIDE,BIFENAZATE,IMAZETHAPYR	Florida	6	4	0.22	1	1.69	Azadirachtin
Parkinson Disease	AZADIRACHTIN,BENSULIDE,IMAZETHAPYR,METHOXYFENOZIDE	Florida	6	4	0.22	1	1.69	Azadirachtin
Parkinson Disease	AZADIRACHTIN,BENSULIDE,IMAZETHAPYR,PYRACLOSTROBIN	Florida	5	4	0.19	1	1.69	Azadirachtin
Parkinson Disease	AZADIRACHTIN,BENSULIDE,IMAZETHAPYR,PYRAFLUFEN ETHYL	Florida	5	4	0.19	1	1.69	Azadirachtin;Pyraflufen-ethyl
Parkinson Disease	AZADIRACHTIN,BENSULIDE,HYDROGEN PEROXIDE,IMAZETHAPYR	Florida	6	4	0.22	1	1.69	Azadirachtin;Hydrogen Peroxide
Parkinson Disease	AZADIRACHTIN,BENSULIDE,IMAZETHAPYR,INDOXACARB	Florida	6	4	0.22	1	1.69	Azadirachtin;Indoxacarb
Parkinson Disease	AZADIRACHTIN,BENSULIDE,CYMOXANIL,IMAZETHAPYR	Florida	6	4	0.22	0.86	1.45	Azadirachtin
Parkinson Disease	AZADIRACHTIN,BENSULIDE,DIMETHOMORPH,IMAZETHAPYR	Florida	7	4	0.26	0.88	1.48	Azadirachtin
Parkinson Disease	AZADIRACHTIN,BENSULIDE,FENHEXAMID,IMAZETHAPYR	Florida	8	4	0.3	1	1.69	Azadirachtin
Parkinson Disease	AZADIRACHTIN,BENSULIDE,CARFENTRAZONE-ETHYL,IMAZETHAPYR	Florida	7	4	0.26	1	1.69	Azadirachtin;Carfentrazone-ethyl
Parkinson Disease	AZADIRACHTIN,BENSULIDE,FLUMIOXAZIN,IMAZETHAPYR	Florida	7	4	0.26	1	1.69	Azadirachtin
Parkinson Disease	AZADIRACHTIN,BENSULIDE,DICLOSULAM,IMAZETHAPYR	Florida	7	4	0.26	1	1.69	Azadirachtin
Parkinson Disease	AZADIRACHTIN,BENSULIDE,IMAZETHAPYR,PYRIPROXYFEN	Florida	7	4	0.26	1	1.69	Azadirachtin
Parkinson Disease	AZADIRACHTIN,BENSULIDE,IMAZETHAPYR,TRIFLOXYSTROBIN	Florida	8	4	0.3	1	1.69	Azadirachtin
Parkinson Disease	AZADIRACHTIN,BENSULIDE,IMAZETHAPYR,PYRIDABEN	Florida	9	4	0.33	0.9	1.52	Azadirachtin
Parkinson Disease	AZADIRACHTIN,AZOXYSTROBIN,BENSULIDE,IMAZETHAPYR	Florida	9	4	0.33	0.9	1.52	Azadirachtin;Azoxystrobin
Parkinson Disease	AZADIRACHTIN,BENSULIDE,IMAZETHAPYR,MYCLOBUTANIL	Florida	9	4	0.33	0.9	1.52	Azadirachtin
Parkinson Disease	AZADIRACHTIN,BENSULIDE,FENPROPATHRIN,IMAZETHAPYR	Florida	8	4	0.3	0.8	1.35	Azadirachtin
Parkinson Disease	AZADIRACHTIN,BENSULIDE,BIFENAZATE,DIMETHOMORPH	Florida	10	4	0.37	0.83	1.41	Azadirachtin
Parkinson Disease	AZADIRACHTIN,BENSULIDE,BIFENAZATE,EPTC	Florida	10	4	0.37	0.83	1.41	Azadirachtin
Parkinson Disease	AZADIRACHTIN,BENSULIDE,BIFENAZATE,IPRODIONE	Florida	9	4	0.33	0.82	1.38	Azadirachtin
Parkinson Disease	AZADIRACHTIN,BENSULIDE,BIFENAZATE,PHOSMET	Florida	12	4	0.44	0.86	1.45	Azadirachtin
Parkinson Disease	AZADIRACHTIN,BENSULIDE,BIFENAZATE,FENPROPATHRIN	Florida	12	4	0.44	0.86	1.45	Azadirachtin
Parkinson Disease	AZADIRACHTIN,BENSULIDE,BIFENAZATE,OXYFLUORFEN	Florida	12	4	0.44	0.86	1.45	Azadirachtin;Oxyfluorfen
Parkinson Disease	ALDICARB,AZADIRACHTIN,BENSULIDE,BIFENAZATE	Florida	10	4	0.37	0.83	1.41	Azadirachtin
Parkinson Disease	AZADIRACHTIN,BENSULIDE,BIFENAZATE,DICOFOL	Florida	12	4	0.44	0.92	1.56	Azadirachtin
Parkinson Disease	AZADIRACHTIN,BENSULIDE,BIFENAZATE,FOMESAFEN	Florida	11	4	0.41	0.92	1.55	Azadirachtin
Parkinson Disease	AZADIRACHTIN,BENSULIDE,BIFENAZATE,LACTOFEN	Florida	11	4	0.41	0.85	1.43	Azadirachtin
Parkinson Disease	AZADIRACHTIN,BENSULIDE,BIFENAZATE,HEXAZINONE	Florida	11	4	0.41	0.85	1.43	Azadirachtin
Parkinson Disease	AZADIRACHTIN,BENSULIDE,DIMETHOMORPH,METHOXYFENOZIDE	Florida	9	4	0.33	0.82	1.38	Azadirachtin
Parkinson Disease	AZADIRACHTIN,BENSULIDE,IPRODIONE,METHOXYFENOZIDE	Florida	8	4	0.3	0.8	1.35	Azadirachtin
Parkinson Disease	AZADIRACHTIN,BENSULIDE,METHOXYFENOZIDE,OXYFLUORFEN	Florida	11	4	0.41	0.85	1.43	Azadirachtin;Oxyfluorfen
Parkinson Disease	ALDICARB,AZADIRACHTIN,BENSULIDE,METHOXYFENOZIDE	Florida	9	4	0.33	0.82	1.38	Azadirachtin
Parkinson Disease	AZADIRACHTIN,BENSULIDE,DICOFOL,METHOXYFENOZIDE	Florida	11	4	0.41	0.92	1.55	Azadirachtin
Parkinson Disease	AZADIRACHTIN,BENSULIDE,FOMESAFEN,METHOXYFENOZIDE	Florida	11	4	0.41	0.92	1.55	Azadirachtin
Parkinson Disease	AZADIRACHTIN,BENSULIDE,HEXAZINONE,METHOXYFENOZIDE	Florida	10	4	0.37	0.83	1.41	Azadirachtin
Parkinson Disease	AZADIRACHTIN,BENSULIDE,DIMETHOMORPH,PYRACLOSTROBIN	Florida	9	4	0.33	0.82	1.38	Azadirachtin
Parkinson Disease	AZADIRACHTIN,BENSULIDE,IPRODIONE,PYRACLOSTROBIN	Florida	9	4	0.33	0.82	1.38	Azadirachtin
Parkinson Disease	AZADIRACHTIN,BENSULIDE,OXYFLUORFEN,PYRACLOSTROBIN	Florida	11	4	0.41	0.85	1.43	Azadirachtin;Oxyfluorfen
Parkinson Disease	ALDICARB,AZADIRACHTIN,BENSULIDE,PYRACLOSTROBIN	Florida	9	4	0.33	0.82	1.38	Azadirachtin
Parkinson Disease	AZADIRACHTIN,BENSULIDE,DICOFOL,PYRACLOSTROBIN	Florida	11	4	0.41	0.92	1.55	Azadirachtin
Parkinson Disease	AZADIRACHTIN,BENSULIDE,FOMESAFEN,PYRACLOSTROBIN	Florida	10	4	0.37	0.83	1.41	Azadirachtin
Parkinson Disease	AZADIRACHTIN,BENSULIDE,HEXAZINONE,PYRACLOSTROBIN	Florida	11	4	0.41	0.85	1.43	Azadirachtin
Parkinson Disease	AZADIRACHTIN,BENSULIDE,DIMETHOMORPH,PYRAFLUFEN ETHYL	Florida	9	4	0.33	0.82	1.38	Azadirachtin;Pyraflufen-ethyl
Parkinson Disease	AZADIRACHTIN,BENSULIDE,IPRODIONE,PYRAFLUFEN ETHYL	Florida	9	4	0.33	0.82	1.38	Azadirachtin;Pyraflufen-ethyl
Parkinson Disease	AZADIRACHTIN,BENSULIDE,OXYFLUORFEN,PYRAFLUFEN ETHYL	Florida	11	4	0.41	0.85	1.43	Azadirachtin;Oxyfluorfen;Pyraflufen-ethyl
Parkinson Disease	ALDICARB,AZADIRACHTIN,BENSULIDE,PYRAFLUFEN ETHYL	Florida	9	4	0.33	0.82	1.38	Azadirachtin;Pyraflufen-ethyl
Parkinson Disease	AZADIRACHTIN,BENSULIDE,DICOFOL,PYRAFLUFEN ETHYL	Florida	11	4	0.41	0.92	1.55	Azadirachtin;Pyraflufen-ethyl
Parkinson Disease	AZADIRACHTIN,BENSULIDE,FOMESAFEN,PYRAFLUFEN ETHYL	Florida	10	4	0.37	0.83	1.41	Azadirachtin;Pyraflufen-ethyl
Parkinson Disease	AZADIRACHTIN,BENSULIDE,HEXAZINONE,PYRAFLUFEN ETHYL	Florida	11	4	0.41	0.85	1.43	Azadirachtin;Pyraflufen-ethyl
Parkinson Disease	AZADIRACHTIN,AZINPHOS-METHYL,BENSULIDE,MYCLOBUTANIL	Florida	11	4	0.41	0.92	1.55	Azadirachtin
Parkinson Disease	AZADIRACHTIN,AZINPHOS-METHYL,BENSULIDE,FENPROPATHRIN	Florida	10	4	0.37	0.83	1.41	Azadirachtin
Parkinson Disease	AZADIRACHTIN,BENSULIDE,DIMETHOMORPH,HYDROGEN PEROXIDE	Florida	9	4	0.33	0.82	1.38	Azadirachtin;Hydrogen Peroxide
Parkinson Disease	AZADIRACHTIN,BENSULIDE,HYDROGEN PEROXIDE,IPRODIONE	Florida	10	4	0.37	0.83	1.41	Azadirachtin;Hydrogen Peroxide
Parkinson Disease	AZADIRACHTIN,BENSULIDE,HYDROGEN PEROXIDE,NAPROPAMIDE	Florida	10	4	0.37	0.83	1.32	Azadirachtin;Hydrogen Peroxide
Parkinson Disease	AZADIRACHTIN,BENSULIDE,HYDROGEN PEROXIDE,METOLACHLOR	Florida	9	4	0.33	0.82	1.3	Azadirachtin;Hydrogen Peroxide
Parkinson Disease	AZADIRACHTIN,BENSULIDE,HYDROGEN PEROXIDE,PHOSMET	Florida	12	4	0.44	0.86	1.36	Azadirachtin;Hydrogen Peroxide
Parkinson Disease	AZADIRACHTIN,BENSULIDE,FENPROPATHRIN,HYDROGEN PEROXIDE	Florida	12	4	0.44	0.86	1.36	Azadirachtin;Hydrogen Peroxide
Parkinson Disease	AZADIRACHTIN,BENSULIDE,HYDROGEN PEROXIDE,OXYFLUORFEN	Florida	12	4	0.44	0.86	1.45	Azadirachtin;Hydrogen Peroxide;Oxyfluorfen
Parkinson Disease	ALDICARB,AZADIRACHTIN,BENSULIDE,HYDROGEN PEROXIDE	Florida	10	4	0.37	0.83	1.41	Azadirachtin;Hydrogen Peroxide
Parkinson Disease	AZADIRACHTIN,BENSULIDE,DICOFOL,HYDROGEN PEROXIDE	Florida	12	4	0.44	0.92	1.56	Azadirachtin;Hydrogen Peroxide
Parkinson Disease	AZADIRACHTIN,BENSULIDE,FOMESAFEN,HYDROGEN PEROXIDE	Florida	10	4	0.37	0.83	1.32	Azadirachtin;Hydrogen Peroxide
Parkinson Disease	AZADIRACHTIN,BENSULIDE,HYDROGEN PEROXIDE,LACTOFEN	Florida	11	4	0.41	0.85	1.34	Azadirachtin;Hydrogen Peroxide
Parkinson Disease	AZADIRACHTIN,BENSULIDE,HEXAZINONE,HYDROGEN PEROXIDE	Florida	12	4	0.44	0.86	1.45	Azadirachtin;Hydrogen Peroxide
Parkinson Disease	AZADIRACHTIN,BENSULIDE,DIMETHOMORPH,INDOXACARB	Florida	10	4	0.37	0.83	1.41	Azadirachtin;Indoxacarb
Parkinson Disease	AZADIRACHTIN,BENSULIDE,EPTC,INDOXACARB	Florida	10	4	0.37	0.83	1.32	Azadirachtin;Indoxacarb
Parkinson Disease	AZADIRACHTIN,BENSULIDE,INDOXACARB,IPRODIONE	Florida	9	4	0.33	0.82	1.38	Azadirachtin;Indoxacarb
Parkinson Disease	AZADIRACHTIN,BENSULIDE,INDOXACARB,PHOSMET	Florida	12	4	0.44	0.86	1.36	Azadirachtin;Indoxacarb
Parkinson Disease	AZADIRACHTIN,BENSULIDE,FENPROPATHRIN,INDOXACARB	Florida	12	4	0.44	0.86	1.36	Azadirachtin;Indoxacarb
Parkinson Disease	AZADIRACHTIN,BENSULIDE,INDOXACARB,OXYFLUORFEN	Florida	12	4	0.44	0.86	1.45	Azadirachtin;Indoxacarb;Oxyfluorfen
Parkinson Disease	ALDICARB,AZADIRACHTIN,BENSULIDE,INDOXACARB	Florida	10	4	0.37	0.83	1.41	Azadirachtin;Indoxacarb
Parkinson Disease	AZADIRACHTIN,BENSULIDE,DICOFOL,INDOXACARB	Florida	12	4	0.44	0.92	1.56	Azadirachtin;Indoxacarb
Parkinson Disease	AZADIRACHTIN,BENSULIDE,FOMESAFEN,INDOXACARB	Florida	11	4	0.41	0.92	1.46	Azadirachtin;Indoxacarb
Parkinson Disease	AZADIRACHTIN,BENSULIDE,INDOXACARB,LACTOFEN	Florida	11	4	0.41	0.85	1.34	Azadirachtin;Indoxacarb
Parkinson Disease	AZADIRACHTIN,BENSULIDE,HEXAZINONE,INDOXACARB	Florida	11	4	0.41	0.85	1.43	Azadirachtin;Indoxacarb
Parkinson Disease	AZADIRACHTIN,BENSULIDE,CYMOXANIL,METOLACHLOR	Florida	9	4	0.33	0.82	1.3	Azadirachtin
Parkinson Disease	AZADIRACHTIN,BENSULIDE,CYMOXANIL,DICOFOL	Florida	11	4	0.41	0.85	1.43	Azadirachtin
Parkinson Disease	AZADIRACHTIN,BENSULIDE,CYMOXANIL,FOMESAFEN	Florida	11	4	0.41	0.92	1.46	Azadirachtin
Parkinson Disease	AZADIRACHTIN,BENSULIDE,DIMETHOMORPH,FENHEXAMID	Florida	11	4	0.41	0.85	1.43	Azadirachtin
Parkinson Disease	AZADIRACHTIN,BENSULIDE,CARFENTRAZONE-ETHYL,DIMETHOMORPH	Florida	10	4	0.37	0.83	1.41	Azadirachtin;Carfentrazone-ethyl
Parkinson Disease	AZADIRACHTIN,BENSULIDE,DIMETHOMORPH,FLUMIOXAZIN	Florida	10	4	0.37	0.83	1.41	Azadirachtin
Parkinson Disease	AZADIRACHTIN,BENSULIDE,DICLOSULAM,DIMETHOMORPH	Florida	10	4	0.37	0.83	1.41	Azadirachtin
Parkinson Disease	AZADIRACHTIN,BENSULIDE,DIMETHOMORPH,PYRIPROXYFEN	Florida	11	4	0.41	0.85	1.43	Azadirachtin
Parkinson Disease	AZADIRACHTIN,BENSULIDE,DIMETHOMORPH,TRIFLOXYSTROBIN	Florida	11	4	0.41	0.85	1.43	Azadirachtin
Parkinson Disease	AZADIRACHTIN,BENSULIDE,DIMETHOMORPH,IPRODIONE	Florida	10	4	0.37	0.83	1.41	Azadirachtin
Parkinson Disease	AZADIRACHTIN,BENSULIDE,DIMETHOMORPH,OXYFLUORFEN	Florida	10	4	0.37	0.83	1.41	Azadirachtin;Oxyfluorfen
Parkinson Disease	ALDICARB,AZADIRACHTIN,BENSULIDE,DIMETHOMORPH	Florida	10	4	0.37	0.83	1.41	Azadirachtin
Parkinson Disease	AZADIRACHTIN,BENSULIDE,DICOFOL,DIMETHOMORPH	Florida	12	4	0.44	0.92	1.56	Azadirachtin
Parkinson Disease	AZADIRACHTIN,BENSULIDE,DIMETHOMORPH,HEXAZINONE	Florida	11	4	0.41	0.85	1.43	Azadirachtin
Parkinson Disease	AZADIRACHTIN,BENSULIDE,FENHEXAMID,IPRODIONE	Florida	11	4	0.41	0.85	1.43	Azadirachtin
Parkinson Disease	AZADIRACHTIN,BENSULIDE,FENHEXAMID,PHOSMET	Florida	14	4	0.52	1	1.5	Azadirachtin
Parkinson Disease	AZADIRACHTIN,BENSULIDE,FENHEXAMID,OXYFLUORFEN	Florida	13	4	0.48	0.87	1.46	Azadirachtin;Oxyfluorfen
Parkinson Disease	ALDICARB,AZADIRACHTIN,BENSULIDE,FENHEXAMID	Florida	12	4	0.44	0.86	1.45	Azadirachtin
Parkinson Disease	AZADIRACHTIN,BENSULIDE,DICOFOL,FENHEXAMID	Florida	14	4	0.52	0.93	1.57	Azadirachtin
Parkinson Disease	AZADIRACHTIN,BENSULIDE,FENHEXAMID,HEXAZINONE	Florida	13	4	0.48	0.87	1.46	Azadirachtin
Parkinson Disease	AZADIRACHTIN,BENSULIDE,CARFENTRAZONE-ETHYL,IPRODIONE	Florida	10	4	0.37	0.83	1.41	Azadirachtin;Carfentrazone-ethyl
Parkinson Disease	AZADIRACHTIN,BENSULIDE,CARFENTRAZONE-ETHYL,PHOSMET	Florida	13	4	0.48	0.93	1.39	Azadirachtin;Carfentrazone-ethyl
Parkinson Disease	AZADIRACHTIN,BENSULIDE,CARFENTRAZONE-ETHYL,FENPROPATHRIN	Florida	13	4	0.48	0.93	1.39	Azadirachtin;Carfentrazone-ethyl
Parkinson Disease	AZADIRACHTIN,BENSULIDE,CARFENTRAZONE-ETHYL,OXYFLUORFEN	Florida	13	4	0.48	0.87	1.46	Azadirachtin;Carfentrazone-ethyl;Oxyfluorfen
Parkinson Disease	ALDICARB,AZADIRACHTIN,BENSULIDE,CARFENTRAZONE-ETHYL	Florida	11	4	0.41	0.85	1.43	Azadirachtin;Carfentrazone-ethyl
Parkinson Disease	AZADIRACHTIN,BENSULIDE,CARFENTRAZONE-ETHYL,DICOFOL	Florida	13	4	0.48	0.93	1.57	Azadirachtin;Carfentrazone-ethyl
Parkinson Disease	AZADIRACHTIN,BENSULIDE,CARFENTRAZONE-ETHYL,FOMESAFEN	Florida	11	4	0.41	0.92	1.38	Azadirachtin;Carfentrazone-ethyl
Parkinson Disease	AZADIRACHTIN,BENSULIDE,CARFENTRAZONE-ETHYL,LACTOFEN	Florida	12	4	0.44	0.92	1.38	Azadirachtin;Carfentrazone-ethyl
Parkinson Disease	AZADIRACHTIN,BENSULIDE,CARFENTRAZONE-ETHYL,HEXAZINONE	Florida	12	4	0.44	0.86	1.45	Azadirachtin;Carfentrazone-ethyl
Parkinson Disease	AZADIRACHTIN,BENSULIDE,FLUMIOXAZIN,IPRODIONE	Florida	10	4	0.37	0.83	1.41	Azadirachtin
Parkinson Disease	AZADIRACHTIN,BENSULIDE,FLUMIOXAZIN,PHOSMET	Florida	13	4	0.48	0.93	1.39	Azadirachtin
Parkinson Disease	AZADIRACHTIN,BENSULIDE,FENPROPATHRIN,FLUMIOXAZIN	Florida	13	4	0.48	0.93	1.39	Azadirachtin
Parkinson Disease	AZADIRACHTIN,BENSULIDE,FLUMIOXAZIN,OXYFLUORFEN	Florida	13	4	0.48	0.87	1.46	Azadirachtin;Oxyfluorfen
Parkinson Disease	ALDICARB,AZADIRACHTIN,BENSULIDE,FLUMIOXAZIN	Florida	11	4	0.41	0.85	1.43	Azadirachtin
Parkinson Disease	AZADIRACHTIN,BENSULIDE,DICOFOL,FLUMIOXAZIN	Florida	13	4	0.48	0.93	1.57	Azadirachtin
Parkinson Disease	AZADIRACHTIN,BENSULIDE,FLUMIOXAZIN,FOMESAFEN	Florida	11	4	0.41	0.92	1.38	Azadirachtin
Parkinson Disease	AZADIRACHTIN,BENSULIDE,FLUMIOXAZIN,LACTOFEN	Florida	12	4	0.44	0.92	1.38	Azadirachtin
Parkinson Disease	AZADIRACHTIN,BENSULIDE,FLUMIOXAZIN,HEXAZINONE	Florida	12	4	0.44	0.86	1.45	Azadirachtin
Parkinson Disease	AZADIRACHTIN,BENSULIDE,PROPARGITE,QUINTOZENE	Florida	11	4	0.41	0.85	1.2	Azadirachtin
Parkinson Disease	AZADIRACHTIN,BENSULIDE,DICLOSULAM,IPRODIONE	Florida	10	4	0.37	0.83	1.41	Azadirachtin
Parkinson Disease	AZADIRACHTIN,BENSULIDE,DICLOSULAM,OXYFLUORFEN	Florida	13	4	0.48	1	1.46	Azadirachtin;Oxyfluorfen
Parkinson Disease	ALDICARB,AZADIRACHTIN,BENSULIDE,DICLOSULAM	Florida	11	4	0.41	0.85	1.43	Azadirachtin
Parkinson Disease	AZADIRACHTIN,BENSULIDE,DICLOSULAM,DICOFOL	Florida	13	4	0.48	0.93	1.57	Azadirachtin
Parkinson Disease	AZADIRACHTIN,BENSULIDE,DICLOSULAM,HEXAZINONE	Florida	12	4	0.44	0.86	1.45	Azadirachtin
Parkinson Disease	AZADIRACHTIN,BENSULIDE,IPRODIONE,PYRIPROXYFEN	Florida	10	4	0.37	0.83	1.41	Azadirachtin
Parkinson Disease	AZADIRACHTIN,BENSULIDE,OXYFLUORFEN,PYRIPROXYFEN	Florida	12	4	0.44	0.92	1.45	Azadirachtin;Oxyfluorfen
Parkinson Disease	ALDICARB,AZADIRACHTIN,BENSULIDE,PYRIPROXYFEN	Florida	11	4	0.41	0.85	1.43	Azadirachtin
Parkinson Disease	AZADIRACHTIN,BENSULIDE,DICOFOL,PYRIPROXYFEN	Florida	13	4	0.48	0.93	1.57	Azadirachtin
Parkinson Disease	AZADIRACHTIN,BENSULIDE,HEXAZINONE,PYRIPROXYFEN	Florida	12	4	0.44	0.86	1.45	Azadirachtin
Parkinson Disease	AZADIRACHTIN,BENSULIDE,IPRODIONE,TRIFLOXYSTROBIN	Florida	11	4	0.41	0.85	1.43	Azadirachtin
Parkinson Disease	AZADIRACHTIN,BENSULIDE,PHOSMET,TRIFLOXYSTROBIN	Florida	14	4	0.52	1	1.42	Azadirachtin
Parkinson Disease	AZADIRACHTIN,BENSULIDE,OXYFLUORFEN,TRIFLOXYSTROBIN	Florida	13	4	0.48	0.87	1.46	Azadirachtin;Oxyfluorfen
Parkinson Disease	ALDICARB,AZADIRACHTIN,BENSULIDE,TRIFLOXYSTROBIN	Florida	12	4	0.44	0.86	1.45	Azadirachtin
Parkinson Disease	AZADIRACHTIN,BENSULIDE,DICOFOL,TRIFLOXYSTROBIN	Florida	14	4	0.52	0.93	1.57	Azadirachtin
Parkinson Disease	AZADIRACHTIN,BENSULIDE,HEXAZINONE,TRIFLOXYSTROBIN	Florida	13	4	0.48	0.87	1.46	Azadirachtin
Parkinson Disease	AZADIRACHTIN,BENSULIDE,EPTC,MYCLOBUTANIL	Florida	12	4	0.44	0.86	1.45	Azadirachtin
Parkinson Disease	AZADIRACHTIN,BENSULIDE,CYCLANILIDE,IPRODIONE	Florida	12	4	0.44	0.8	1.35	Azadirachtin
Parkinson Disease	AZADIRACHTIN,BENSULIDE,CYCLANILIDE,OXYFLUORFEN	Florida	13	4	0.48	0.81	1.37	Azadirachtin;Oxyfluorfen
Parkinson Disease	ALDICARB,AZADIRACHTIN,BENSULIDE,CYCLANILIDE	Florida	13	4	0.48	0.81	1.37	Azadirachtin
Parkinson Disease	AZADIRACHTIN,BENSULIDE,CYCLANILIDE,HEXAZINONE	Florida	14	4	0.52	0.82	1.39	Azadirachtin
Parkinson Disease	AZADIRACHTIN,BENSULIDE,MYCLOBUTANIL,QUINTOZENE	Florida	13	4	0.48	0.81	1.37	Azadirachtin
Parkinson Disease	AZADIRACHTIN,BENSULIDE,IPRODIONE,PYRIDABEN	Florida	12	4	0.44	0.8	1.35	Azadirachtin
Parkinson Disease	AZADIRACHTIN,AZOXYSTROBIN,BENSULIDE,IPRODIONE	Florida	12	4	0.44	0.8	1.35	Azadirachtin;Azoxystrobin
Parkinson Disease	AZADIRACHTIN,BENSULIDE,IPRODIONE,MYCLOBUTANIL	Florida	12	4	0.44	0.8	1.35	Azadirachtin
Parkinson Disease	AZADIRACHTIN,BENSULIDE,IPRODIONE,NAPROPAMIDE	Florida	12	4	0.44	1	1.23	Azadirachtin
Parkinson Disease	AZADIRACHTIN,BENSULIDE,IPRODIONE,METOLACHLOR	Florida	10	4	0.37	0.91	1.12	Azadirachtin
Parkinson Disease	AZADIRACHTIN,BENSULIDE,OXYFLUORFEN,PYRIDABEN	Florida	13	4	0.48	0.81	1.37	Azadirachtin;Oxyfluorfen
Parkinson Disease	ALDICARB,AZADIRACHTIN,BENSULIDE,PYRIDABEN	Florida	13	4	0.48	0.81	1.37	Azadirachtin
Parkinson Disease	AZADIRACHTIN,BENSULIDE,DICOFOL,PYRIDABEN	Florida	15	4	0.56	0.88	1.49	Azadirachtin
Parkinson Disease	AZADIRACHTIN,BENSULIDE,HEXAZINONE,PYRIDABEN	Florida	14	4	0.52	0.82	1.39	Azadirachtin
Parkinson Disease	AZADIRACHTIN,AZOXYSTROBIN,BENSULIDE,OXYFLUORFEN	Florida	13	4	0.48	0.81	1.37	Azadirachtin;Azoxystrobin;Oxyfluorfen
Parkinson Disease	ALDICARB,AZADIRACHTIN,AZOXYSTROBIN,BENSULIDE	Florida	13	4	0.48	0.81	1.37	Azadirachtin;Azoxystrobin
Parkinson Disease	AZADIRACHTIN,AZOXYSTROBIN,BENSULIDE,DICOFOL	Florida	15	4	0.56	0.88	1.49	Azadirachtin;Azoxystrobin
Parkinson Disease	AZADIRACHTIN,AZOXYSTROBIN,BENSULIDE,HEXAZINONE	Florida	14	4	0.52	0.82	1.39	Azadirachtin;Azoxystrobin
Parkinson Disease	AZADIRACHTIN,BENSULIDE,MYCLOBUTANIL,THIODICARB	Florida	15	4	0.56	0.88	1.49	Azadirachtin
Parkinson Disease	AZADIRACHTIN,BENSULIDE,ENDOSULFAN,MYCLOBUTANIL	Florida	15	4	0.56	0.88	1.49	Azadirachtin;Endosulfan
Parkinson Disease	AZADIRACHTIN,BENSULIDE,METHYL PARATHION,MYCLOBUTANIL	Florida	15	4	0.56	0.88	1.49	Azadirachtin
Parkinson Disease	AZADIRACHTIN,BENSULIDE,MANEB,MYCLOBUTANIL	Florida	15	4	0.56	0.88	1.49	Azadirachtin
Parkinson Disease	AZADIRACHTIN,BENSULIDE,MYCLOBUTANIL,OXYFLUORFEN	Florida	13	4	0.48	0.81	1.37	Azadirachtin;Oxyfluorfen
Parkinson Disease	ALDICARB,AZADIRACHTIN,BENSULIDE,MYCLOBUTANIL	Florida	13	4	0.48	0.81	1.37	Azadirachtin
Parkinson Disease	AZADIRACHTIN,BENSULIDE,DICOFOL,MYCLOBUTANIL	Florida	15	4	0.56	0.88	1.49	Azadirachtin
Parkinson Disease	AZADIRACHTIN,BENSULIDE,HEXAZINONE,MYCLOBUTANIL	Florida	14	4	0.52	0.82	1.39	Azadirachtin
Parkinson Disease	AZADIRACHTIN,BENSULIDE,FENPROPATHRIN,THIODICARB	Florida	14	4	0.52	0.82	1.39	Azadirachtin
Parkinson Disease	AZADIRACHTIN,BENSULIDE,ENDOSULFAN,FENPROPATHRIN	Florida	14	4	0.52	0.82	1.39	Azadirachtin;Endosulfan
Parkinson Disease	AZADIRACHTIN,BENSULIDE,FENPROPATHRIN,METHYL PARATHION	Florida	14	4	0.52	0.82	1.39	Azadirachtin
Parkinson Disease	AZADIRACHTIN,BENSULIDE,FENPROPATHRIN,MANEB	Florida	14	4	0.52	0.82	1.39	Azadirachtin
Parkinson Disease	AZADIRACHTIN,BENSULIDE,OXYFLUORFEN,PHOSMET	Florida	13	4	0.48	0.93	1.09	Azadirachtin;Oxyfluorfen
Parkinson Disease	AZADIRACHTIN,BENSULIDE,FENPROPATHRIN,OXYFLUORFEN	Florida	13	4	0.48	0.93	1.09	Azadirachtin;Oxyfluorfen
Parkinson Disease	AZADIRACHTIN,BENSULIDE,DICOFOL,FENPROPATHRIN	Florida	14	4	0.52	0.82	1.39	Azadirachtin
Parkinson Disease	AZADIRACHTIN,BENSULIDE,FOMESAFEN,OXYFLUORFEN	Florida	11	4	0.41	0.92	1.08	Azadirachtin;Oxyfluorfen
Parkinson Disease	AZADIRACHTIN,BENSULIDE,LACTOFEN,OXYFLUORFEN	Florida	12	4	0.44	0.92	1.08	Azadirachtin;Oxyfluorfen
Parkinson Disease	AZADIRACHTIN,BENOMYL,IMAZETHAPYR,PROPARGITE	Florida	10	4	0.37	1	1.42	Azadirachtin
Parkinson Disease	ALDICARB,AZADIRACHTIN,BENOMYL,IMAZETHAPYR	Florida	10	4	0.37	0.83	1.32	Azadirachtin
Parkinson Disease	AZADIRACHTIN,BENOMYL,FLUMETRALIN,IMAZETHAPYR	Florida	10	4	0.37	0.83	1.32	Azadirachtin
Parkinson Disease	AZADIRACHTIN,BENOMYL,DIMETHOMORPH,IPRODIONE	Florida	7	4	0.26	1	1.23	Azadirachtin
Parkinson Disease	AZADIRACHTIN,BENOMYL,DIMETHOMORPH,MYCLOBUTANIL	Florida	9	4	0.33	1	1.23	Azadirachtin
Parkinson Disease	AZADIRACHTIN,BENOMYL,DIMETHOMORPH,OXYFLUORFEN	Florida	7	4	0.26	1	1.23	Azadirachtin;Oxyfluorfen
Parkinson Disease	AZADIRACHTIN,BENOMYL,DIMETHOMORPH,NALED	Florida	7	4	0.26	1	1.23	Azadirachtin;Naled
Parkinson Disease	AZADIRACHTIN,BENOMYL,DIMETHOMORPH,THIOPHANATE-METHYL	Florida	9	4	0.33	1	1.23	Azadirachtin;Thiophanate
Parkinson Disease	AZADIRACHTIN,BENOMYL,NAPROPAMIDE,ORYZALIN	Florida	9	4	0.33	0.82	1.23	Azadirachtin
Parkinson Disease	AZADIRACHTIN,BENOMYL,METOLACHLOR,ORYZALIN	Florida	8	4	0.3	0.8	1.2	Azadirachtin
Parkinson Disease	AZADIRACHTIN,BENOMYL,LACTOFEN,ORYZALIN	Florida	10	4	0.37	0.83	1.25	Azadirachtin
Parkinson Disease	AZADIRACHTIN,BENOMYL,METOLACHLOR,PROPARGITE	Florida	10	4	0.37	1	1.42	Azadirachtin
Parkinson Disease	AZADIRACHTIN,BENOMYL,FOMESAFEN,PROPARGITE	Florida	11	4	0.41	1	1.42	Azadirachtin
Parkinson Disease	AZADIRACHTIN,BENOMYL,DICLOSULAM,IPRODIONE	Florida	5	4	0.19	1	1.23	Azadirachtin
Parkinson Disease	AZADIRACHTIN,BENOMYL,DICLOSULAM,MYCLOBUTANIL	Florida	8	4	0.3	1	1.23	Azadirachtin
Parkinson Disease	AZADIRACHTIN,BENOMYL,DICLOSULAM,OXYFLUORFEN	Florida	8	4	0.3	1	1.23	Azadirachtin;Oxyfluorfen
Parkinson Disease	AZADIRACHTIN,BENOMYL,DICLOSULAM,NALED	Florida	7	4	0.26	1	1.23	Azadirachtin;Naled
Parkinson Disease	AZADIRACHTIN,BENOMYL,DICLOSULAM,THIOPHANATE-METHYL	Florida	8	4	0.3	1	1.23	Azadirachtin;Thiophanate
Parkinson Disease	AZADIRACHTIN,BENOMYL,IPRODIONE,PYRIPROXYFEN	Florida	5	4	0.19	1	1.23	Azadirachtin
Parkinson Disease	AZADIRACHTIN,BENOMYL,MYCLOBUTANIL,PYRIPROXYFEN	Florida	8	4	0.3	1	1.23	Azadirachtin
Parkinson Disease	AZADIRACHTIN,BENOMYL,OXYFLUORFEN,PYRIPROXYFEN	Florida	7	4	0.26	1	1.23	Azadirachtin;Oxyfluorfen
Parkinson Disease	AZADIRACHTIN,BENOMYL,NALED,PYRIPROXYFEN	Florida	7	4	0.26	1	1.23	Azadirachtin;Naled
Parkinson Disease	AZADIRACHTIN,BENOMYL,PYRIPROXYFEN,THIOPHANATE-METHYL	Florida	8	4	0.3	1	1.23	Azadirachtin;Thiophanate
Parkinson Disease	AZADIRACHTIN,BENOMYL,MYCLOBUTANIL,TEFLUTHRIN	Florida	11	4	0.41	1	1.35	Azadirachtin;Tefluthrin
Parkinson Disease	AZADIRACHTIN,BENOMYL,CYCLANILIDE,IPRODIONE	Florida	8	4	0.3	1	1.23	Azadirachtin
Parkinson Disease	AZADIRACHTIN,BENOMYL,CYCLANILIDE,MYCLOBUTANIL	Florida	11	4	0.41	1	1.23	Azadirachtin
Parkinson Disease	AZADIRACHTIN,BENOMYL,CYCLANILIDE,OXYFLUORFEN	Florida	9	4	0.33	1	1.23	Azadirachtin;Oxyfluorfen
Parkinson Disease	AZADIRACHTIN,BENOMYL,CYCLANILIDE,NALED	Florida	9	4	0.33	1	1.23	Azadirachtin;Naled
Parkinson Disease	AZADIRACHTIN,BENOMYL,CYCLANILIDE,THIOPHANATE-METHYL	Florida	11	4	0.41	1	1.23	Azadirachtin;Thiophanate
Parkinson Disease	AZADIRACHTIN,BENOMYL,IPRODIONE,PYRIDABEN	Florida	8	4	0.3	1	1.23	Azadirachtin
Parkinson Disease	AZADIRACHTIN,AZOXYSTROBIN,BENOMYL,IPRODIONE	Florida	8	4	0.3	1	1.23	Azadirachtin;Azoxystrobin
Parkinson Disease	AZADIRACHTIN,BENOMYL,IPRODIONE,NAPROPAMIDE	Florida	11	4	0.41	1	1.23	Azadirachtin
Parkinson Disease	AZADIRACHTIN,BENOMYL,IPRODIONE,METOLACHLOR	Florida	9	4	0.33	0.9	1.1	Azadirachtin
Parkinson Disease	AZADIRACHTIN,BENOMYL,IPRODIONE,PHOSMET	Florida	9	4	0.33	1	1.23	Azadirachtin
Parkinson Disease	AZADIRACHTIN,BENOMYL,FENPROPATHRIN,IPRODIONE	Florida	8	4	0.3	0.89	1.09	Azadirachtin
Parkinson Disease	AZADIRACHTIN,BENOMYL,FENBUCONAZOLE,IPRODIONE	Florida	10	4	0.37	1	1.23	Azadirachtin
Parkinson Disease	AZADIRACHTIN,BENOMYL,FLUTOLANIL,IPRODIONE	Florida	10	4	0.37	1	1.23	Azadirachtin
Parkinson Disease	AZADIRACHTIN,BENOMYL,IMIDACLOPRID,IPRODIONE	Florida	11	4	0.41	1	1.23	Azadirachtin
Parkinson Disease	AZADIRACHTIN,BENOMYL,IPRODIONE,TEBUCONAZOLE	Florida	11	4	0.41	1	1.23	Azadirachtin
Parkinson Disease	AZADIRACHTIN,BENOMYL,IPRODIONE,THIRAM	Florida	11	4	0.41	0.92	1.12	Azadirachtin
Parkinson Disease	AZADIRACHTIN,BENOMYL,CLETHODIM,IPRODIONE	Florida	11	4	0.41	0.92	1.12	Azadirachtin
Parkinson Disease	AZADIRACHTIN,BENOMYL,CLOMAZONE,IPRODIONE	Florida	11	4	0.41	0.92	1.12	Azadirachtin
Parkinson Disease	AZADIRACHTIN,BENOMYL,MYCLOBUTANIL,PYRIDABEN	Florida	11	4	0.41	1	1.23	Azadirachtin
Parkinson Disease	AZADIRACHTIN,BENOMYL,OXYFLUORFEN,PYRIDABEN	Florida	9	4	0.33	1	1.23	Azadirachtin;Oxyfluorfen
Parkinson Disease	AZADIRACHTIN,BENOMYL,NALED,PYRIDABEN	Florida	9	4	0.33	1	1.23	Azadirachtin;Naled
Parkinson Disease	AZADIRACHTIN,BENOMYL,PYRIDABEN,THIOPHANATE-METHYL	Florida	11	4	0.41	1	1.23	Azadirachtin;Thiophanate
Parkinson Disease	AZADIRACHTIN,AZOXYSTROBIN,BENOMYL,MYCLOBUTANIL	Florida	11	4	0.41	1	1.23	Azadirachtin;Azoxystrobin
Parkinson Disease	AZADIRACHTIN,AZOXYSTROBIN,BENOMYL,OXYFLUORFEN	Florida	9	4	0.33	1	1.23	Azadirachtin;Azoxystrobin;Oxyfluorfen
Parkinson Disease	AZADIRACHTIN,AZOXYSTROBIN,BENOMYL,NALED	Florida	9	4	0.33	1	1.23	Azadirachtin;Azoxystrobin;Naled
Parkinson Disease	AZADIRACHTIN,AZOXYSTROBIN,BENOMYL,THIOPHANATE-METHYL	Florida	11	4	0.41	1	1.23	Azadirachtin;Azoxystrobin;Thiophanate
Parkinson Disease	AZADIRACHTIN,BENOMYL,MYCLOBUTANIL,PHOSMET	Florida	10	4	0.37	1	1.23	Azadirachtin
Parkinson Disease	AZADIRACHTIN,BENOMYL,FENPROPATHRIN,MYCLOBUTANIL	Florida	10	4	0.37	1	1.23	Azadirachtin
Parkinson Disease	AZADIRACHTIN,BENOMYL,FENBUCONAZOLE,MYCLOBUTANIL	Florida	11	4	0.41	1	1.23	Azadirachtin
Parkinson Disease	AZADIRACHTIN,BENOMYL,FLUTOLANIL,MYCLOBUTANIL	Florida	11	4	0.41	1	1.23	Azadirachtin
Parkinson Disease	AZADIRACHTIN,BENOMYL,IMIDACLOPRID,MYCLOBUTANIL	Florida	11	4	0.41	1	1.23	Azadirachtin
Parkinson Disease	AZADIRACHTIN,BENOMYL,MYCLOBUTANIL,TEBUCONAZOLE	Florida	11	4	0.41	1	1.23	Azadirachtin
Parkinson Disease	AZADIRACHTIN,BENOMYL,MYCLOBUTANIL,THIRAM	Florida	11	4	0.41	1	1.23	Azadirachtin
Parkinson Disease	AZADIRACHTIN,BENOMYL,CLETHODIM,MYCLOBUTANIL	Florida	11	4	0.41	1	1.23	Azadirachtin
Parkinson Disease	AZADIRACHTIN,BENOMYL,CLOMAZONE,MYCLOBUTANIL	Florida	11	4	0.41	1	1.23	Azadirachtin
Parkinson Disease	AZADIRACHTIN,BENOMYL,OXYFLUORFEN,PHOSMET	Florida	11	4	0.41	1	1.23	Azadirachtin;Oxyfluorfen
Parkinson Disease	AZADIRACHTIN,BENOMYL,NALED,PHOSMET	Florida	11	4	0.41	1	1.23	Azadirachtin;Naled
Parkinson Disease	AZADIRACHTIN,BENOMYL,PHOSMET,THIOPHANATE-METHYL	Florida	12	4	0.44	1	1.23	Azadirachtin;Thiophanate
Parkinson Disease	AZADIRACHTIN,BENOMYL,FENPROPATHRIN,OXYFLUORFEN	Florida	10	4	0.37	0.91	1.12	Azadirachtin;Oxyfluorfen
Parkinson Disease	AZADIRACHTIN,BENOMYL,FENPROPATHRIN,NALED	Florida	9	4	0.33	0.9	1.1	Azadirachtin;Naled
Parkinson Disease	AZADIRACHTIN,BENOMYL,FENPROPATHRIN,THIOPHANATE-METHYL	Florida	11	4	0.41	0.92	1.12	Azadirachtin;Thiophanate
Parkinson Disease	AZADIRACHTIN,BENOMYL,FENBUCONAZOLE,OXYFLUORFEN	Florida	11	4	0.41	1	1.23	Azadirachtin;Oxyfluorfen
Parkinson Disease	AZADIRACHTIN,BENOMYL,FLUTOLANIL,OXYFLUORFEN	Florida	11	4	0.41	1	1.23	Azadirachtin;Oxyfluorfen
Parkinson Disease	AZADIRACHTIN,BENOMYL,FOMESAFEN,OXYFLUORFEN	Florida	10	4	0.37	0.91	1.07	Azadirachtin;Oxyfluorfen
Parkinson Disease	AZADIRACHTIN,BENOMYL,LACTOFEN,OXYFLUORFEN	Florida	11	4	0.41	0.92	1.08	Azadirachtin;Oxyfluorfen
Parkinson Disease	AZADIRACHTIN,BENOMYL,IMIDACLOPRID,OXYFLUORFEN	Florida	12	4	0.44	1	1.23	Azadirachtin;Oxyfluorfen
Parkinson Disease	AZADIRACHTIN,BENOMYL,OXYFLUORFEN,TEBUCONAZOLE	Florida	12	4	0.44	1	1.23	Azadirachtin;Oxyfluorfen
Parkinson Disease	AZADIRACHTIN,BENOMYL,OXYFLUORFEN,THIRAM	Florida	12	4	0.44	0.92	1.13	Azadirachtin;Oxyfluorfen
Parkinson Disease	AZADIRACHTIN,BENOMYL,CLETHODIM,OXYFLUORFEN	Florida	12	4	0.44	0.92	1.13	Azadirachtin;Oxyfluorfen
Parkinson Disease	AZADIRACHTIN,BENOMYL,CLOMAZONE,OXYFLUORFEN	Florida	12	4	0.44	0.92	1.13	Azadirachtin;Oxyfluorfen
Parkinson Disease	AZADIRACHTIN,BENOMYL,FENBUCONAZOLE,NALED	Florida	11	4	0.41	1	1.23	Azadirachtin;Naled
Parkinson Disease	AZADIRACHTIN,BENOMYL,FENBUCONAZOLE,THIOPHANATE-METHYL	Florida	13	4	0.48	1	1.23	Azadirachtin;Thiophanate
Parkinson Disease	AZADIRACHTIN,BENOMYL,FLUTOLANIL,NALED	Florida	11	4	0.41	1	1.23	Azadirachtin;Naled
Parkinson Disease	AZADIRACHTIN,BENOMYL,FLUTOLANIL,THIOPHANATE-METHYL	Florida	13	4	0.48	1	1.23	Azadirachtin;Thiophanate
Parkinson Disease	AZADIRACHTIN,BENOMYL,IMIDACLOPRID,NALED	Florida	12	4	0.44	1	1.23	Azadirachtin;Naled
Parkinson Disease	AZADIRACHTIN,BENOMYL,NALED,TEBUCONAZOLE	Florida	12	4	0.44	1	1.23	Azadirachtin;Naled
Parkinson Disease	AZADIRACHTIN,BENOMYL,NALED,THIRAM	Florida	12	4	0.44	0.92	1.13	Azadirachtin;Naled
Parkinson Disease	AZADIRACHTIN,BENOMYL,CLETHODIM,NALED	Florida	12	4	0.44	0.92	1.13	Azadirachtin;Naled
Parkinson Disease	AZADIRACHTIN,BENOMYL,CLOMAZONE,NALED	Florida	12	4	0.44	0.92	1.13	Azadirachtin;Naled
Parkinson Disease	AZADIRACHTIN,BENOMYL,IMIDACLOPRID,THIOPHANATE-METHYL	Florida	14	4	0.52	1	1.23	Azadirachtin;Thiophanate
Parkinson Disease	AZADIRACHTIN,BENOMYL,TEBUCONAZOLE,THIOPHANATE-METHYL	Florida	14	4	0.52	1	1.23	Azadirachtin;Thiophanate
Parkinson Disease	AZADIRACHTIN,BENOMYL,THIOPHANATE-METHYL,THIRAM	Florida	14	4	0.52	0.93	1.15	Azadirachtin;Thiophanate
Parkinson Disease	AZADIRACHTIN,BENOMYL,CLETHODIM,THIOPHANATE-METHYL	Florida	14	4	0.52	0.93	1.15	Azadirachtin;Thiophanate
Parkinson Disease	AZADIRACHTIN,BENOMYL,CLOMAZONE,THIOPHANATE-METHYL	Florida	14	4	0.52	0.93	1.15	Azadirachtin;Thiophanate
Parkinson Disease	AZADIRACHTIN,DIMETHOMORPH,FENAMIPHOS,IMAZETHAPYR	Florida	7	4	0.26	0.88	1.39	Azadirachtin
Parkinson Disease	AZADIRACHTIN,FENAMIPHOS,IMAZETHAPYR,PROPARGITE	Florida	10	4	0.37	0.91	1.29	Azadirachtin
Parkinson Disease	AZADIRACHTIN,FENAMIPHOS,FLUMETRALIN,IMAZETHAPYR	Florida	11	4	0.41	0.92	1.46	Azadirachtin
Parkinson Disease	AZADIRACHTIN,AZINPHOS-METHYL,FENAMIPHOS,PROPARGITE	Florida	12	4	0.44	0.92	1.31	Azadirachtin
Parkinson Disease	AZADIRACHTIN,DIMETHOMORPH,FENAMIPHOS,IPRODIONE	Florida	7	4	0.26	1	1.23	Azadirachtin
Parkinson Disease	AZADIRACHTIN,DIMETHOMORPH,FENAMIPHOS,MYCLOBUTANIL	Florida	9	4	0.33	1	1.23	Azadirachtin
Parkinson Disease	AZADIRACHTIN,DIMETHOMORPH,FENAMIPHOS,OXYFLUORFEN	Florida	7	4	0.26	1	1.23	Azadirachtin;Oxyfluorfen
Parkinson Disease	AZADIRACHTIN,DIMETHOMORPH,FENAMIPHOS,NALED	Florida	7	4	0.26	1	1.23	Azadirachtin;Naled
Parkinson Disease	AZADIRACHTIN,DIMETHOMORPH,FENAMIPHOS,THIOPHANATE-METHYL	Florida	9	4	0.33	1	1.23	Azadirachtin;Thiophanate
Parkinson Disease	AZADIRACHTIN,FENAMIPHOS,PROPARGITE,QUINTOZENE	Florida	12	4	0.44	0.92	1.31	Azadirachtin
Parkinson Disease	AZADIRACHTIN,FENAMIPHOS,METOLACHLOR,PROPARGITE	Florida	9	4	0.33	0.9	1.28	Azadirachtin
Parkinson Disease	ALDICARB,AZADIRACHTIN,FENAMIPHOS,PROPARGITE	Florida	12	4	0.44	0.92	1.31	Azadirachtin
Parkinson Disease	AZADIRACHTIN,FENAMIPHOS,FOMESAFEN,PROPARGITE	Florida	10	4	0.37	0.91	1.29	Azadirachtin
Parkinson Disease	AZADIRACHTIN,DICLOSULAM,FENAMIPHOS,IPRODIONE	Florida	5	4	0.19	1	1.23	Azadirachtin
Parkinson Disease	AZADIRACHTIN,DICLOSULAM,FENAMIPHOS,MYCLOBUTANIL	Florida	8	4	0.3	1	1.23	Azadirachtin
Parkinson Disease	AZADIRACHTIN,DICLOSULAM,FENAMIPHOS,OXYFLUORFEN	Florida	8	4	0.3	1	1.23	Azadirachtin;Oxyfluorfen
Parkinson Disease	AZADIRACHTIN,DICLOSULAM,FENAMIPHOS,NALED	Florida	7	4	0.26	1	1.23	Azadirachtin;Naled
Parkinson Disease	AZADIRACHTIN,DICLOSULAM,FENAMIPHOS,THIOPHANATE-METHYL	Florida	8	4	0.3	1	1.23	Azadirachtin;Thiophanate
Parkinson Disease	AZADIRACHTIN,FENAMIPHOS,IPRODIONE,PYRIPROXYFEN	Florida	5	4	0.19	1	1.23	Azadirachtin
Parkinson Disease	AZADIRACHTIN,FENAMIPHOS,MYCLOBUTANIL,PYRIPROXYFEN	Florida	8	4	0.3	1	1.23	Azadirachtin
Parkinson Disease	AZADIRACHTIN,FENAMIPHOS,OXYFLUORFEN,PYRIPROXYFEN	Florida	7	4	0.26	1	1.23	Azadirachtin;Oxyfluorfen
Parkinson Disease	AZADIRACHTIN,FENAMIPHOS,NALED,PYRIPROXYFEN	Florida	7	4	0.26	1	1.23	Azadirachtin;Naled
Parkinson Disease	AZADIRACHTIN,FENAMIPHOS,PYRIPROXYFEN,THIOPHANATE-METHYL	Florida	8	4	0.3	1	1.23	Azadirachtin;Thiophanate
Parkinson Disease	AZADIRACHTIN,FENAMIPHOS,MYCLOBUTANIL,TEFLUTHRIN	Florida	11	4	0.41	1	1.35	Azadirachtin;Tefluthrin
Parkinson Disease	AZADIRACHTIN,CYCLANILIDE,FENAMIPHOS,IPRODIONE	Florida	8	4	0.3	1	1.23	Azadirachtin
Parkinson Disease	AZADIRACHTIN,CYCLANILIDE,FENAMIPHOS,MYCLOBUTANIL	Florida	11	4	0.41	1	1.23	Azadirachtin
Parkinson Disease	AZADIRACHTIN,CYCLANILIDE,FENAMIPHOS,OXYFLUORFEN	Florida	9	4	0.33	1	1.23	Azadirachtin;Oxyfluorfen
Parkinson Disease	AZADIRACHTIN,CYCLANILIDE,FENAMIPHOS,NALED	Florida	9	4	0.33	1	1.23	Azadirachtin;Naled
Parkinson Disease	AZADIRACHTIN,CYCLANILIDE,FENAMIPHOS,THIOPHANATE-METHYL	Florida	11	4	0.41	1	1.23	Azadirachtin;Thiophanate
Parkinson Disease	AZADIRACHTIN,FENAMIPHOS,IPRODIONE,PYRIDABEN	Florida	8	4	0.3	1	1.23	Azadirachtin
Parkinson Disease	AZADIRACHTIN,AZOXYSTROBIN,FENAMIPHOS,IPRODIONE	Florida	8	4	0.3	1	1.23	Azadirachtin;Azoxystrobin
Parkinson Disease	AZADIRACHTIN,FENAMIPHOS,IPRODIONE,NAPROPAMIDE	Florida	11	4	0.41	1	1.23	Azadirachtin
Parkinson Disease	AZADIRACHTIN,FENAMIPHOS,IPRODIONE,METOLACHLOR	Florida	9	4	0.33	0.9	1.1	Azadirachtin
Parkinson Disease	AZADIRACHTIN,FENAMIPHOS,IPRODIONE,PHOSMET	Florida	9	4	0.33	1	1.23	Azadirachtin
Parkinson Disease	AZADIRACHTIN,FENAMIPHOS,FENPROPATHRIN,IPRODIONE	Florida	8	4	0.3	0.89	1.09	Azadirachtin
Parkinson Disease	AZADIRACHTIN,FENAMIPHOS,FENBUCONAZOLE,IPRODIONE	Florida	10	4	0.37	1	1.23	Azadirachtin
Parkinson Disease	AZADIRACHTIN,FENAMIPHOS,FLUTOLANIL,IPRODIONE	Florida	10	4	0.37	1	1.23	Azadirachtin
Parkinson Disease	AZADIRACHTIN,FENAMIPHOS,IMIDACLOPRID,IPRODIONE	Florida	11	4	0.41	1	1.23	Azadirachtin
Parkinson Disease	AZADIRACHTIN,FENAMIPHOS,IPRODIONE,TEBUCONAZOLE	Florida	11	4	0.41	1	1.23	Azadirachtin
Parkinson Disease	AZADIRACHTIN,FENAMIPHOS,IPRODIONE,THIRAM	Florida	11	4	0.41	0.92	1.12	Azadirachtin
Parkinson Disease	AZADIRACHTIN,CLETHODIM,FENAMIPHOS,IPRODIONE	Florida	11	4	0.41	0.92	1.12	Azadirachtin
Parkinson Disease	AZADIRACHTIN,CLOMAZONE,FENAMIPHOS,IPRODIONE	Florida	11	4	0.41	0.92	1.12	Azadirachtin
Parkinson Disease	AZADIRACHTIN,FENAMIPHOS,MYCLOBUTANIL,PYRIDABEN	Florida	11	4	0.41	1	1.23	Azadirachtin
Parkinson Disease	AZADIRACHTIN,FENAMIPHOS,OXYFLUORFEN,PYRIDABEN	Florida	9	4	0.33	1	1.23	Azadirachtin;Oxyfluorfen
Parkinson Disease	AZADIRACHTIN,FENAMIPHOS,NALED,PYRIDABEN	Florida	9	4	0.33	1	1.23	Azadirachtin;Naled
Parkinson Disease	AZADIRACHTIN,FENAMIPHOS,PYRIDABEN,THIOPHANATE-METHYL	Florida	11	4	0.41	1	1.23	Azadirachtin;Thiophanate
Parkinson Disease	AZADIRACHTIN,AZOXYSTROBIN,FENAMIPHOS,MYCLOBUTANIL	Florida	11	4	0.41	1	1.23	Azadirachtin;Azoxystrobin
Parkinson Disease	AZADIRACHTIN,AZOXYSTROBIN,FENAMIPHOS,OXYFLUORFEN	Florida	9	4	0.33	1	1.23	Azadirachtin;Azoxystrobin;Oxyfluorfen
Parkinson Disease	AZADIRACHTIN,AZOXYSTROBIN,FENAMIPHOS,NALED	Florida	9	4	0.33	1	1.23	Azadirachtin;Azoxystrobin;Naled
Parkinson Disease	AZADIRACHTIN,AZOXYSTROBIN,FENAMIPHOS,THIOPHANATE-METHYL	Florida	11	4	0.41	1	1.23	Azadirachtin;Azoxystrobin;Thiophanate
Parkinson Disease	AZADIRACHTIN,FENAMIPHOS,MYCLOBUTANIL,PHOSMET	Florida	10	4	0.37	1	1.23	Azadirachtin
Parkinson Disease	AZADIRACHTIN,FENAMIPHOS,FENPROPATHRIN,MYCLOBUTANIL	Florida	10	4	0.37	1	1.23	Azadirachtin
Parkinson Disease	AZADIRACHTIN,FENAMIPHOS,FENBUCONAZOLE,MYCLOBUTANIL	Florida	11	4	0.41	1	1.23	Azadirachtin
Parkinson Disease	AZADIRACHTIN,FENAMIPHOS,FLUTOLANIL,MYCLOBUTANIL	Florida	11	4	0.41	1	1.23	Azadirachtin
Parkinson Disease	AZADIRACHTIN,FENAMIPHOS,IMIDACLOPRID,MYCLOBUTANIL	Florida	11	4	0.41	1	1.23	Azadirachtin
Parkinson Disease	AZADIRACHTIN,FENAMIPHOS,MYCLOBUTANIL,TEBUCONAZOLE	Florida	11	4	0.41	1	1.23	Azadirachtin
Parkinson Disease	AZADIRACHTIN,FENAMIPHOS,MYCLOBUTANIL,THIRAM	Florida	11	4	0.41	1	1.23	Azadirachtin
Parkinson Disease	AZADIRACHTIN,CLETHODIM,FENAMIPHOS,MYCLOBUTANIL	Florida	11	4	0.41	1	1.23	Azadirachtin
Parkinson Disease	AZADIRACHTIN,CLOMAZONE,FENAMIPHOS,MYCLOBUTANIL	Florida	11	4	0.41	1	1.23	Azadirachtin
Parkinson Disease	AZADIRACHTIN,FENAMIPHOS,OXYFLUORFEN,PHOSMET	Florida	11	4	0.41	1	1.23	Azadirachtin;Oxyfluorfen
Parkinson Disease	AZADIRACHTIN,FENAMIPHOS,NALED,PHOSMET	Florida	11	4	0.41	1	1.23	Azadirachtin;Naled
Parkinson Disease	AZADIRACHTIN,FENAMIPHOS,PHOSMET,THIOPHANATE-METHYL	Florida	12	4	0.44	1	1.23	Azadirachtin;Thiophanate
Parkinson Disease	AZADIRACHTIN,FENAMIPHOS,FENPROPATHRIN,OXYFLUORFEN	Florida	10	4	0.37	0.91	1.12	Azadirachtin;Oxyfluorfen
Parkinson Disease	AZADIRACHTIN,FENAMIPHOS,FENPROPATHRIN,NALED	Florida	9	4	0.33	0.9	1.1	Azadirachtin;Naled
Parkinson Disease	AZADIRACHTIN,FENAMIPHOS,FENPROPATHRIN,THIOPHANATE-METHYL	Florida	11	4	0.41	0.92	1.12	Azadirachtin;Thiophanate
Parkinson Disease	AZADIRACHTIN,FENAMIPHOS,FENBUCONAZOLE,OXYFLUORFEN	Florida	11	4	0.41	1	1.23	Azadirachtin;Oxyfluorfen
Parkinson Disease	AZADIRACHTIN,FENAMIPHOS,FLUTOLANIL,OXYFLUORFEN	Florida	11	4	0.41	1	1.23	Azadirachtin;Oxyfluorfen
Parkinson Disease	AZADIRACHTIN,FENAMIPHOS,FOMESAFEN,OXYFLUORFEN	Florida	10	4	0.37	0.91	1.07	Azadirachtin;Oxyfluorfen
Parkinson Disease	AZADIRACHTIN,FENAMIPHOS,LACTOFEN,OXYFLUORFEN	Florida	11	4	0.41	0.92	1.08	Azadirachtin;Oxyfluorfen
Parkinson Disease	AZADIRACHTIN,FENAMIPHOS,IMIDACLOPRID,OXYFLUORFEN	Florida	12	4	0.44	1	1.23	Azadirachtin;Oxyfluorfen
Parkinson Disease	AZADIRACHTIN,FENAMIPHOS,OXYFLUORFEN,TEBUCONAZOLE	Florida	12	4	0.44	1	1.23	Azadirachtin;Oxyfluorfen
Parkinson Disease	AZADIRACHTIN,FENAMIPHOS,OXYFLUORFEN,THIRAM	Florida	12	4	0.44	0.92	1.13	Azadirachtin;Oxyfluorfen
Parkinson Disease	AZADIRACHTIN,CLETHODIM,FENAMIPHOS,OXYFLUORFEN	Florida	12	4	0.44	0.92	1.13	Azadirachtin;Oxyfluorfen
Parkinson Disease	AZADIRACHTIN,CLOMAZONE,FENAMIPHOS,OXYFLUORFEN	Florida	12	4	0.44	0.92	1.13	Azadirachtin;Oxyfluorfen
Parkinson Disease	AZADIRACHTIN,FENAMIPHOS,FENBUCONAZOLE,NALED	Florida	11	4	0.41	1	1.23	Azadirachtin;Naled
Parkinson Disease	AZADIRACHTIN,FENAMIPHOS,FENBUCONAZOLE,THIOPHANATE-METHYL	Florida	13	4	0.48	1	1.23	Azadirachtin;Thiophanate
Parkinson Disease	AZADIRACHTIN,FENAMIPHOS,FLUTOLANIL,NALED	Florida	11	4	0.41	1	1.23	Azadirachtin;Naled
Parkinson Disease	AZADIRACHTIN,FENAMIPHOS,FLUTOLANIL,THIOPHANATE-METHYL	Florida	13	4	0.48	1	1.23	Azadirachtin;Thiophanate
Parkinson Disease	AZADIRACHTIN,FENAMIPHOS,IMIDACLOPRID,NALED	Florida	12	4	0.44	1	1.23	Azadirachtin;Naled
Parkinson Disease	AZADIRACHTIN,FENAMIPHOS,NALED,TEBUCONAZOLE	Florida	12	4	0.44	1	1.23	Azadirachtin;Naled
Parkinson Disease	AZADIRACHTIN,FENAMIPHOS,NALED,THIRAM	Florida	12	4	0.44	0.92	1.13	Azadirachtin;Naled
Parkinson Disease	AZADIRACHTIN,CLETHODIM,FENAMIPHOS,NALED	Florida	12	4	0.44	0.92	1.13	Azadirachtin;Naled
Parkinson Disease	AZADIRACHTIN,CLOMAZONE,FENAMIPHOS,NALED	Florida	12	4	0.44	0.92	1.13	Azadirachtin;Naled
Parkinson Disease	AZADIRACHTIN,FENAMIPHOS,IMIDACLOPRID,THIOPHANATE-METHYL	Florida	14	4	0.52	1	1.23	Azadirachtin;Thiophanate
Parkinson Disease	AZADIRACHTIN,FENAMIPHOS,TEBUCONAZOLE,THIOPHANATE-METHYL	Florida	14	4	0.52	1	1.23	Azadirachtin;Thiophanate
Parkinson Disease	AZADIRACHTIN,FENAMIPHOS,THIOPHANATE-METHYL,THIRAM	Florida	14	4	0.52	0.93	1.15	Azadirachtin;Thiophanate
Parkinson Disease	AZADIRACHTIN,CLETHODIM,FENAMIPHOS,THIOPHANATE-METHYL	Florida	14	4	0.52	0.93	1.15	Azadirachtin;Thiophanate
Parkinson Disease	AZADIRACHTIN,CLOMAZONE,FENAMIPHOS,THIOPHANATE-METHYL	Florida	14	4	0.52	0.93	1.15	Azadirachtin;Thiophanate
Parkinson Disease	AZADIRACHTIN,CARBOFURAN,IMAZETHAPYR,PROPARGITE	Florida	10	4	0.37	1	1.42	Azadirachtin
Parkinson Disease	ALDICARB,AZADIRACHTIN,CARBOFURAN,IMAZETHAPYR	Florida	10	4	0.37	0.83	1.32	Azadirachtin
Parkinson Disease	AZADIRACHTIN,CARBOFURAN,FLUMETRALIN,IMAZETHAPYR	Florida	10	4	0.37	0.83	1.32	Azadirachtin
Parkinson Disease	AZADIRACHTIN,CARBOFURAN,DIMETHOMORPH,IPRODIONE	Florida	7	4	0.26	1	1.23	Azadirachtin
Parkinson Disease	AZADIRACHTIN,CARBOFURAN,DIMETHOMORPH,MYCLOBUTANIL	Florida	9	4	0.33	1	1.23	Azadirachtin
Parkinson Disease	AZADIRACHTIN,CARBOFURAN,DIMETHOMORPH,OXYFLUORFEN	Florida	7	4	0.26	1	1.23	Azadirachtin;Oxyfluorfen
Parkinson Disease	AZADIRACHTIN,CARBOFURAN,DIMETHOMORPH,NALED	Florida	7	4	0.26	1	1.23	Azadirachtin;Naled
Parkinson Disease	AZADIRACHTIN,CARBOFURAN,DIMETHOMORPH,THIOPHANATE-METHYL	Florida	9	4	0.33	1	1.23	Azadirachtin;Thiophanate
Parkinson Disease	AZADIRACHTIN,CARBOFURAN,NAPROPAMIDE,ORYZALIN	Florida	9	4	0.33	0.82	1.23	Azadirachtin
Parkinson Disease	AZADIRACHTIN,CARBOFURAN,METOLACHLOR,ORYZALIN	Florida	8	4	0.3	0.8	1.2	Azadirachtin
Parkinson Disease	AZADIRACHTIN,CARBOFURAN,LACTOFEN,ORYZALIN	Florida	10	4	0.37	0.83	1.25	Azadirachtin
Parkinson Disease	AZADIRACHTIN,CARBOFURAN,METOLACHLOR,PROPARGITE	Florida	10	4	0.37	1	1.42	Azadirachtin
Parkinson Disease	AZADIRACHTIN,CARBOFURAN,FOMESAFEN,PROPARGITE	Florida	11	4	0.41	1	1.42	Azadirachtin
Parkinson Disease	AZADIRACHTIN,CARBOFURAN,DICLOSULAM,IPRODIONE	Florida	5	4	0.19	1	1.23	Azadirachtin
Parkinson Disease	AZADIRACHTIN,CARBOFURAN,DICLOSULAM,MYCLOBUTANIL	Florida	8	4	0.3	1	1.23	Azadirachtin
Parkinson Disease	AZADIRACHTIN,CARBOFURAN,DICLOSULAM,OXYFLUORFEN	Florida	8	4	0.3	1	1.23	Azadirachtin;Oxyfluorfen
Parkinson Disease	AZADIRACHTIN,CARBOFURAN,DICLOSULAM,NALED	Florida	7	4	0.26	1	1.23	Azadirachtin;Naled
Parkinson Disease	AZADIRACHTIN,CARBOFURAN,DICLOSULAM,THIOPHANATE-METHYL	Florida	8	4	0.3	1	1.23	Azadirachtin;Thiophanate
Parkinson Disease	AZADIRACHTIN,CARBOFURAN,IPRODIONE,PYRIPROXYFEN	Florida	5	4	0.19	1	1.23	Azadirachtin
Parkinson Disease	AZADIRACHTIN,CARBOFURAN,MYCLOBUTANIL,PYRIPROXYFEN	Florida	8	4	0.3	1	1.23	Azadirachtin
Parkinson Disease	AZADIRACHTIN,CARBOFURAN,OXYFLUORFEN,PYRIPROXYFEN	Florida	7	4	0.26	1	1.23	Azadirachtin;Oxyfluorfen
Parkinson Disease	AZADIRACHTIN,CARBOFURAN,NALED,PYRIPROXYFEN	Florida	7	4	0.26	1	1.23	Azadirachtin;Naled
Parkinson Disease	AZADIRACHTIN,CARBOFURAN,PYRIPROXYFEN,THIOPHANATE-METHYL	Florida	8	4	0.3	1	1.23	Azadirachtin;Thiophanate
Parkinson Disease	AZADIRACHTIN,CARBOFURAN,MYCLOBUTANIL,TEFLUTHRIN	Florida	11	4	0.41	1	1.35	Azadirachtin;Tefluthrin
Parkinson Disease	AZADIRACHTIN,CARBOFURAN,CYCLANILIDE,IPRODIONE	Florida	8	4	0.3	1	1.23	Azadirachtin
Parkinson Disease	AZADIRACHTIN,CARBOFURAN,CYCLANILIDE,MYCLOBUTANIL	Florida	11	4	0.41	1	1.23	Azadirachtin
Parkinson Disease	AZADIRACHTIN,CARBOFURAN,CYCLANILIDE,OXYFLUORFEN	Florida	9	4	0.33	1	1.23	Azadirachtin;Oxyfluorfen
Parkinson Disease	AZADIRACHTIN,CARBOFURAN,CYCLANILIDE,NALED	Florida	9	4	0.33	1	1.23	Azadirachtin;Naled
Parkinson Disease	AZADIRACHTIN,CARBOFURAN,CYCLANILIDE,THIOPHANATE-METHYL	Florida	11	4	0.41	1	1.23	Azadirachtin;Thiophanate
Parkinson Disease	AZADIRACHTIN,CARBOFURAN,IPRODIONE,PYRIDABEN	Florida	8	4	0.3	1	1.23	Azadirachtin
Parkinson Disease	AZADIRACHTIN,AZOXYSTROBIN,CARBOFURAN,IPRODIONE	Florida	8	4	0.3	1	1.23	Azadirachtin;Azoxystrobin
Parkinson Disease	AZADIRACHTIN,CARBOFURAN,IPRODIONE,NAPROPAMIDE	Florida	11	4	0.41	1	1.23	Azadirachtin
Parkinson Disease	AZADIRACHTIN,CARBOFURAN,IPRODIONE,METOLACHLOR	Florida	9	4	0.33	0.9	1.1	Azadirachtin
Parkinson Disease	AZADIRACHTIN,CARBOFURAN,IPRODIONE,PHOSMET	Florida	9	4	0.33	1	1.23	Azadirachtin
Parkinson Disease	AZADIRACHTIN,CARBOFURAN,FENPROPATHRIN,IPRODIONE	Florida	8	4	0.3	0.89	1.09	Azadirachtin
Parkinson Disease	AZADIRACHTIN,CARBOFURAN,FENBUCONAZOLE,IPRODIONE	Florida	10	4	0.37	1	1.23	Azadirachtin
Parkinson Disease	AZADIRACHTIN,CARBOFURAN,FLUTOLANIL,IPRODIONE	Florida	10	4	0.37	1	1.23	Azadirachtin
Parkinson Disease	AZADIRACHTIN,CARBOFURAN,IMIDACLOPRID,IPRODIONE	Florida	11	4	0.41	1	1.23	Azadirachtin
Parkinson Disease	AZADIRACHTIN,CARBOFURAN,IPRODIONE,TEBUCONAZOLE	Florida	11	4	0.41	1	1.23	Azadirachtin
Parkinson Disease	AZADIRACHTIN,CARBOFURAN,IPRODIONE,THIRAM	Florida	11	4	0.41	0.92	1.12	Azadirachtin
Parkinson Disease	AZADIRACHTIN,CARBOFURAN,CLETHODIM,IPRODIONE	Florida	11	4	0.41	0.92	1.12	Azadirachtin
Parkinson Disease	AZADIRACHTIN,CARBOFURAN,CLOMAZONE,IPRODIONE	Florida	11	4	0.41	0.92	1.12	Azadirachtin
Parkinson Disease	AZADIRACHTIN,CARBOFURAN,MYCLOBUTANIL,PYRIDABEN	Florida	11	4	0.41	1	1.23	Azadirachtin
Parkinson Disease	AZADIRACHTIN,CARBOFURAN,OXYFLUORFEN,PYRIDABEN	Florida	9	4	0.33	1	1.23	Azadirachtin;Oxyfluorfen
Parkinson Disease	AZADIRACHTIN,CARBOFURAN,NALED,PYRIDABEN	Florida	9	4	0.33	1	1.23	Azadirachtin;Naled
Parkinson Disease	AZADIRACHTIN,CARBOFURAN,PYRIDABEN,THIOPHANATE-METHYL	Florida	11	4	0.41	1	1.23	Azadirachtin;Thiophanate
Parkinson Disease	AZADIRACHTIN,AZOXYSTROBIN,CARBOFURAN,MYCLOBUTANIL	Florida	11	4	0.41	1	1.23	Azadirachtin;Azoxystrobin
Parkinson Disease	AZADIRACHTIN,AZOXYSTROBIN,CARBOFURAN,OXYFLUORFEN	Florida	9	4	0.33	1	1.23	Azadirachtin;Azoxystrobin;Oxyfluorfen
Parkinson Disease	AZADIRACHTIN,AZOXYSTROBIN,CARBOFURAN,NALED	Florida	9	4	0.33	1	1.23	Azadirachtin;Azoxystrobin;Naled
Parkinson Disease	AZADIRACHTIN,AZOXYSTROBIN,CARBOFURAN,THIOPHANATE-METHYL	Florida	11	4	0.41	1	1.23	Azadirachtin;Azoxystrobin;Thiophanate
Parkinson Disease	AZADIRACHTIN,CARBOFURAN,MYCLOBUTANIL,PHOSMET	Florida	10	4	0.37	1	1.23	Azadirachtin
Parkinson Disease	AZADIRACHTIN,CARBOFURAN,FENPROPATHRIN,MYCLOBUTANIL	Florida	10	4	0.37	1	1.23	Azadirachtin
Parkinson Disease	AZADIRACHTIN,CARBOFURAN,FENBUCONAZOLE,MYCLOBUTANIL	Florida	11	4	0.41	1	1.23	Azadirachtin
Parkinson Disease	AZADIRACHTIN,CARBOFURAN,FLUTOLANIL,MYCLOBUTANIL	Florida	11	4	0.41	1	1.23	Azadirachtin
Parkinson Disease	AZADIRACHTIN,CARBOFURAN,IMIDACLOPRID,MYCLOBUTANIL	Florida	11	4	0.41	1	1.23	Azadirachtin
Parkinson Disease	AZADIRACHTIN,CARBOFURAN,MYCLOBUTANIL,TEBUCONAZOLE	Florida	11	4	0.41	1	1.23	Azadirachtin
Parkinson Disease	AZADIRACHTIN,CARBOFURAN,MYCLOBUTANIL,THIRAM	Florida	11	4	0.41	1	1.23	Azadirachtin
Parkinson Disease	AZADIRACHTIN,CARBOFURAN,CLETHODIM,MYCLOBUTANIL	Florida	11	4	0.41	1	1.23	Azadirachtin
Parkinson Disease	AZADIRACHTIN,CARBOFURAN,CLOMAZONE,MYCLOBUTANIL	Florida	11	4	0.41	1	1.23	Azadirachtin
Parkinson Disease	AZADIRACHTIN,CARBOFURAN,OXYFLUORFEN,PHOSMET	Florida	11	4	0.41	1	1.23	Azadirachtin;Oxyfluorfen
Parkinson Disease	AZADIRACHTIN,CARBOFURAN,NALED,PHOSMET	Florida	11	4	0.41	1	1.23	Azadirachtin;Naled
Parkinson Disease	AZADIRACHTIN,CARBOFURAN,PHOSMET,THIOPHANATE-METHYL	Florida	12	4	0.44	1	1.23	Azadirachtin;Thiophanate
Parkinson Disease	AZADIRACHTIN,CARBOFURAN,FENPROPATHRIN,OXYFLUORFEN	Florida	10	4	0.37	0.91	1.12	Azadirachtin;Oxyfluorfen
Parkinson Disease	AZADIRACHTIN,CARBOFURAN,FENPROPATHRIN,NALED	Florida	9	4	0.33	0.9	1.1	Azadirachtin;Naled
Parkinson Disease	AZADIRACHTIN,CARBOFURAN,FENPROPATHRIN,THIOPHANATE-METHYL	Florida	11	4	0.41	0.92	1.12	Azadirachtin;Thiophanate
Parkinson Disease	AZADIRACHTIN,CARBOFURAN,FENBUCONAZOLE,OXYFLUORFEN	Florida	11	4	0.41	1	1.23	Azadirachtin;Oxyfluorfen
Parkinson Disease	AZADIRACHTIN,CARBOFURAN,FLUTOLANIL,OXYFLUORFEN	Florida	11	4	0.41	1	1.23	Azadirachtin;Oxyfluorfen
Parkinson Disease	AZADIRACHTIN,CARBOFURAN,FOMESAFEN,OXYFLUORFEN	Florida	10	4	0.37	0.91	1.07	Azadirachtin;Oxyfluorfen
Parkinson Disease	AZADIRACHTIN,CARBOFURAN,LACTOFEN,OXYFLUORFEN	Florida	11	4	0.41	0.92	1.08	Azadirachtin;Oxyfluorfen
Parkinson Disease	AZADIRACHTIN,CARBOFURAN,IMIDACLOPRID,OXYFLUORFEN	Florida	12	4	0.44	1	1.23	Azadirachtin;Oxyfluorfen
Parkinson Disease	AZADIRACHTIN,CARBOFURAN,OXYFLUORFEN,TEBUCONAZOLE	Florida	12	4	0.44	1	1.23	Azadirachtin;Oxyfluorfen
Parkinson Disease	AZADIRACHTIN,CARBOFURAN,OXYFLUORFEN,THIRAM	Florida	12	4	0.44	0.92	1.13	Azadirachtin;Oxyfluorfen
Parkinson Disease	AZADIRACHTIN,CARBOFURAN,CLETHODIM,OXYFLUORFEN	Florida	12	4	0.44	0.92	1.13	Azadirachtin;Oxyfluorfen
Parkinson Disease	AZADIRACHTIN,CARBOFURAN,CLOMAZONE,OXYFLUORFEN	Florida	12	4	0.44	0.92	1.13	Azadirachtin;Oxyfluorfen
Parkinson Disease	AZADIRACHTIN,CARBOFURAN,FENBUCONAZOLE,NALED	Florida	11	4	0.41	1	1.23	Azadirachtin;Naled
Parkinson Disease	AZADIRACHTIN,CARBOFURAN,FENBUCONAZOLE,THIOPHANATE-METHYL	Florida	13	4	0.48	1	1.23	Azadirachtin;Thiophanate
Parkinson Disease	AZADIRACHTIN,CARBOFURAN,FLUTOLANIL,NALED	Florida	11	4	0.41	1	1.23	Azadirachtin;Naled
Parkinson Disease	AZADIRACHTIN,CARBOFURAN,FLUTOLANIL,THIOPHANATE-METHYL	Florida	13	4	0.48	1	1.23	Azadirachtin;Thiophanate
Parkinson Disease	AZADIRACHTIN,CARBOFURAN,IMIDACLOPRID,NALED	Florida	12	4	0.44	1	1.23	Azadirachtin;Naled
Parkinson Disease	AZADIRACHTIN,CARBOFURAN,NALED,TEBUCONAZOLE	Florida	12	4	0.44	1	1.23	Azadirachtin;Naled
Parkinson Disease	AZADIRACHTIN,CARBOFURAN,NALED,THIRAM	Florida	12	4	0.44	0.92	1.13	Azadirachtin;Naled
Parkinson Disease	AZADIRACHTIN,CARBOFURAN,CLETHODIM,NALED	Florida	12	4	0.44	0.92	1.13	Azadirachtin;Naled
Parkinson Disease	AZADIRACHTIN,CARBOFURAN,CLOMAZONE,NALED	Florida	12	4	0.44	0.92	1.13	Azadirachtin;Naled
Parkinson Disease	AZADIRACHTIN,CARBOFURAN,IMIDACLOPRID,THIOPHANATE-METHYL	Florida	14	4	0.52	1	1.23	Azadirachtin;Thiophanate
Parkinson Disease	AZADIRACHTIN,CARBOFURAN,TEBUCONAZOLE,THIOPHANATE-METHYL	Florida	14	4	0.52	1	1.23	Azadirachtin;Thiophanate
Parkinson Disease	AZADIRACHTIN,CARBOFURAN,THIOPHANATE-METHYL,THIRAM	Florida	14	4	0.52	0.93	1.15	Azadirachtin;Thiophanate
Parkinson Disease	AZADIRACHTIN,CARBOFURAN,CLETHODIM,THIOPHANATE-METHYL	Florida	14	4	0.52	0.93	1.15	Azadirachtin;Thiophanate
Parkinson Disease	AZADIRACHTIN,CARBOFURAN,CLOMAZONE,THIOPHANATE-METHYL	Florida	14	4	0.52	0.93	1.15	Azadirachtin;Thiophanate
Parkinson Disease	AZADIRACHTIN,BIFENAZATE,IMAZETHAPYR,TEFLUTHRIN	Florida	6	4	0.22	1	1.35	Azadirachtin;Tefluthrin
Parkinson Disease	AZADIRACHTIN,IMAZETHAPYR,METHOXYFENOZIDE,TEFLUTHRIN	Florida	6	4	0.22	1	1.35	Azadirachtin;Tefluthrin
Parkinson Disease	AZADIRACHTIN,CYCLANILIDE,IMAZETHAPYR,METHOXYFENOZIDE	Florida	6	4	0.22	1	1.23	Azadirachtin
Parkinson Disease	AZADIRACHTIN,IMAZETHAPYR,METHOXYFENOZIDE,NORFLURAZON	Florida	6	4	0.22	1	1.23	Azadirachtin;Norflurazon
Parkinson Disease	AZADIRACHTIN,IMAZETHAPYR,PYRACLOSTROBIN,TEFLUTHRIN	Florida	5	4	0.19	1	1.35	Azadirachtin;Tefluthrin
Parkinson Disease	AZADIRACHTIN,CYCLANILIDE,IMAZETHAPYR,PYRACLOSTROBIN	Florida	5	4	0.19	1	1.23	Azadirachtin
Parkinson Disease	AZADIRACHTIN,IMAZETHAPYR,NORFLURAZON,PYRACLOSTROBIN	Florida	5	4	0.19	1	1.23	Azadirachtin;Norflurazon
Parkinson Disease	AZADIRACHTIN,IMAZETHAPYR,PYRAFLUFEN ETHYL,TEFLUTHRIN	Florida	5	4	0.19	1	1.35	Azadirachtin;Pyraflufen-ethyl;Tefluthrin
Parkinson Disease	AZADIRACHTIN,CYCLANILIDE,IMAZETHAPYR,PYRAFLUFEN ETHYL	Florida	5	4	0.19	1	1.23	Azadirachtin;Pyraflufen-ethyl
Parkinson Disease	AZADIRACHTIN,IMAZETHAPYR,NORFLURAZON,PYRAFLUFEN ETHYL	Florida	5	4	0.19	1	1.23	Azadirachtin;Norflurazon;Pyraflufen-ethyl
Parkinson Disease	AZADIRACHTIN,AZINPHOS-METHYL,IMAZETHAPYR,PROPARGITE	Florida	10	4	0.37	0.91	1.29	Azadirachtin
Parkinson Disease	ALDICARB,AZADIRACHTIN,AZINPHOS-METHYL,IMAZETHAPYR	Florida	11	4	0.41	0.92	1.38	Azadirachtin
Parkinson Disease	AZADIRACHTIN,HYDROGEN PEROXIDE,IMAZETHAPYR,TEFLUTHRIN	Florida	6	4	0.22	1	1.35	Azadirachtin;Hydrogen Peroxide;Tefluthrin
Parkinson Disease	AZADIRACHTIN,CYCLANILIDE,HYDROGEN PEROXIDE,IMAZETHAPYR	Florida	6	4	0.22	1	1.23	Azadirachtin;Hydrogen Peroxide
Parkinson Disease	AZADIRACHTIN,HYDROGEN PEROXIDE,IMAZETHAPYR,NAPROPAMIDE	Florida	5	4	0.19	1	1.23	Azadirachtin;Hydrogen Peroxide
Parkinson Disease	AZADIRACHTIN,HYDROGEN PEROXIDE,IMAZETHAPYR,NORFLURAZON	Florida	6	4	0.22	1	1.23	Azadirachtin;Hydrogen Peroxide;Norflurazon
Parkinson Disease	AZADIRACHTIN,IMAZETHAPYR,INDOXACARB,TEFLUTHRIN	Florida	6	4	0.22	1	1.35	Azadirachtin;Indoxacarb;Tefluthrin
Parkinson Disease	AZADIRACHTIN,CYCLANILIDE,IMAZETHAPYR,INDOXACARB	Florida	6	4	0.22	1	1.23	Azadirachtin;Indoxacarb
Parkinson Disease	AZADIRACHTIN,IMAZETHAPYR,INDOXACARB,NORFLURAZON	Florida	6	4	0.22	1	1.23	Azadirachtin;Indoxacarb;Norflurazon
Parkinson Disease	AZADIRACHTIN,CYMOXANIL,EPTC,IMAZETHAPYR	Florida	6	4	0.22	0.86	1.16	Azadirachtin
Parkinson Disease	AZADIRACHTIN,CYMOXANIL,IMAZETHAPYR,TEFLUTHRIN	Florida	7	4	0.26	1	1.35	Azadirachtin;Tefluthrin
Parkinson Disease	AZADIRACHTIN,CYCLANILIDE,CYMOXANIL,IMAZETHAPYR	Florida	7	4	0.26	1	1.23	Azadirachtin
Parkinson Disease	AZADIRACHTIN,CYMOXANIL,IMAZETHAPYR,NAPROPAMIDE	Florida	6	4	0.22	1	1.23	Azadirachtin
Parkinson Disease	AZADIRACHTIN,CYMOXANIL,IMAZETHAPYR,NORFLURAZON	Florida	7	4	0.26	1	1.23	Azadirachtin;Norflurazon
Parkinson Disease	AZADIRACHTIN,BENFLURALIN,DIMETHOMORPH,IMAZETHAPYR	Florida	7	4	0.26	0.88	1.18	Azadirachtin
Parkinson Disease	AZADIRACHTIN,DIMETHOMORPH,EPTC,IMAZETHAPYR	Florida	7	4	0.26	0.88	1.18	Azadirachtin
Parkinson Disease	AZADIRACHTIN,DIMETHOMORPH,IMAZETHAPYR,TEFLUTHRIN	Florida	8	4	0.3	1	1.35	Azadirachtin;Tefluthrin
Parkinson Disease	AZADIRACHTIN,DIMETHOMORPH,IMAZETHAPYR,MYCLOBUTANIL	Florida	8	4	0.3	0.89	1.2	Azadirachtin
Parkinson Disease	AZADIRACHTIN,DIMETHOMORPH,IMAZETHAPYR,NALED	Florida	7	4	0.26	0.88	1.07	Azadirachtin;Naled
Parkinson Disease	AZADIRACHTIN,DIMETHOMORPH,IMAZETHAPYR,NORFLURAZON	Florida	8	4	0.3	0.89	1.09	Azadirachtin;Norflurazon
Parkinson Disease	AZADIRACHTIN,DIMETHOMORPH,IMAZETHAPYR,THIOPHANATE-METHYL	Florida	8	4	0.3	0.89	1.09	Azadirachtin;Thiophanate
Parkinson Disease	AZADIRACHTIN,IMAZETHAPYR,METOLACHLOR,ORYZALIN	Florida	8	4	0.3	0.8	1.2	Azadirachtin
Parkinson Disease	AZADIRACHTIN,IMAZETHAPYR,LACTOFEN,ORYZALIN	Florida	9	4	0.33	0.82	1.23	Azadirachtin
Parkinson Disease	AZADIRACHTIN,FENHEXAMID,IMAZETHAPYR,TEFLUTHRIN	Florida	8	4	0.3	1	1.35	Azadirachtin;Tefluthrin
Parkinson Disease	AZADIRACHTIN,CARFENTRAZONE-ETHYL,IMAZETHAPYR,TEFLUTHRIN	Florida	7	4	0.26	1	1.35	Azadirachtin;Carfentrazone-ethyl;Tefluthrin
Parkinson Disease	AZADIRACHTIN,CARFENTRAZONE-ETHYL,CYCLANILIDE,IMAZETHAPYR	Florida	7	4	0.26	1	1.23	Azadirachtin;Carfentrazone-ethyl
Parkinson Disease	AZADIRACHTIN,CARFENTRAZONE-ETHYL,IMAZETHAPYR,NAPROPAMIDE	Florida	5	4	0.19	1	1.23	Azadirachtin;Carfentrazone-ethyl
Parkinson Disease	AZADIRACHTIN,CARFENTRAZONE-ETHYL,IMAZETHAPYR,NORFLURAZON	Florida	7	4	0.26	1	1.23	Azadirachtin;Carfentrazone-ethyl;Norflurazon
Parkinson Disease	AZADIRACHTIN,FLUMIOXAZIN,IMAZETHAPYR,TEFLUTHRIN	Florida	7	4	0.26	1	1.35	Azadirachtin;Tefluthrin
Parkinson Disease	AZADIRACHTIN,CYCLANILIDE,FLUMIOXAZIN,IMAZETHAPYR	Florida	7	4	0.26	1	1.23	Azadirachtin
Parkinson Disease	AZADIRACHTIN,FLUMIOXAZIN,IMAZETHAPYR,NAPROPAMIDE	Florida	5	4	0.19	1	1.23	Azadirachtin
Parkinson Disease	AZADIRACHTIN,FLUMIOXAZIN,IMAZETHAPYR,NORFLURAZON	Florida	7	4	0.26	1	1.23	Azadirachtin;Norflurazon
Parkinson Disease	AZADIRACHTIN,BENFLURALIN,IMAZETHAPYR,PROPARGITE	Florida	10	4	0.37	0.91	1.29	Azadirachtin
Parkinson Disease	AZADIRACHTIN,EPTC,IMAZETHAPYR,PROPARGITE	Florida	9	4	0.33	0.82	1.16	Azadirachtin
Parkinson Disease	AZADIRACHTIN,IMAZETHAPYR,PROPARGITE,QUINTOZENE	Florida	10	4	0.37	0.91	1.29	Azadirachtin
Parkinson Disease	ALDICARB,AZADIRACHTIN,IMAZETHAPYR,PROPARGITE	Florida	10	4	0.37	0.83	1.18	Azadirachtin
Parkinson Disease	AZADIRACHTIN,FLUMETRALIN,IMAZETHAPYR,PROPARGITE	Florida	10	4	0.37	0.83	1.18	Azadirachtin
Parkinson Disease	AZADIRACHTIN,DICLOSULAM,IMAZETHAPYR,TEFLUTHRIN	Florida	7	4	0.26	1	1.35	Azadirachtin;Tefluthrin
Parkinson Disease	AZADIRACHTIN,DICLOSULAM,IMAZETHAPYR,OXYFLUORFEN	Florida	7	4	0.26	1	1.17	Azadirachtin;Oxyfluorfen
Parkinson Disease	AZADIRACHTIN,DICLOSULAM,IMAZETHAPYR,NALED	Florida	7	4	0.26	1	1.12	Azadirachtin;Naled
Parkinson Disease	AZADIRACHTIN,EPTC,IMAZETHAPYR,PYRIPROXYFEN	Florida	6	4	0.22	0.86	1.16	Azadirachtin
Parkinson Disease	AZADIRACHTIN,IMAZETHAPYR,PYRIPROXYFEN,TEFLUTHRIN	Florida	7	4	0.26	1	1.35	Azadirachtin;Tefluthrin
Parkinson Disease	AZADIRACHTIN,IMAZETHAPYR,NALED,PYRIPROXYFEN	Florida	7	4	0.26	1	1.12	Azadirachtin;Naled
Parkinson Disease	AZADIRACHTIN,IMAZETHAPYR,TEFLUTHRIN,TRIFLOXYSTROBIN	Florida	8	4	0.3	1	1.35	Azadirachtin;Tefluthrin
Parkinson Disease	AZADIRACHTIN,CYCLANILIDE,IMAZETHAPYR,TRIFLOXYSTROBIN	Florida	8	4	0.3	1	1.23	Azadirachtin
Parkinson Disease	AZADIRACHTIN,IMAZETHAPYR,NAPROPAMIDE,TRIFLOXYSTROBIN	Florida	6	4	0.22	1	1.23	Azadirachtin
Parkinson Disease	AZADIRACHTIN,IMAZETHAPYR,NORFLURAZON,TRIFLOXYSTROBIN	Florida	8	4	0.3	1	1.23	Azadirachtin;Norflurazon
Parkinson Disease	AZADIRACHTIN,BENFLURALIN,FLUMETRALIN,IMAZETHAPYR	Florida	11	4	0.41	0.92	1.24	Azadirachtin
Parkinson Disease	AZADIRACHTIN,EPTC,FOMESAFEN,IMAZETHAPYR	Florida	10	4	0.37	0.91	1.23	Azadirachtin
Parkinson Disease	AZADIRACHTIN,IMAZETHAPYR,PYRIDABEN,TEFLUTHRIN	Florida	10	4	0.37	1	1.35	Azadirachtin;Tefluthrin
Parkinson Disease	AZADIRACHTIN,AZOXYSTROBIN,IMAZETHAPYR,TEFLUTHRIN	Florida	10	4	0.37	1	1.35	Azadirachtin;Azoxystrobin;Tefluthrin
Parkinson Disease	AZADIRACHTIN,IMAZETHAPYR,MYCLOBUTANIL,TEFLUTHRIN	Florida	10	4	0.37	1	1.35	Azadirachtin;Tefluthrin
Parkinson Disease	AZADIRACHTIN,IMAZETHAPYR,PHOSMET,TEFLUTHRIN	Florida	11	4	0.41	1	1.35	Azadirachtin;Tefluthrin
Parkinson Disease	AZADIRACHTIN,FENBUCONAZOLE,IMAZETHAPYR,TEFLUTHRIN	Florida	12	4	0.44	1	1.35	Azadirachtin;Tefluthrin
Parkinson Disease	AZADIRACHTIN,FLUTOLANIL,IMAZETHAPYR,TEFLUTHRIN	Florida	12	4	0.44	1	1.35	Azadirachtin;Tefluthrin
Parkinson Disease	AZADIRACHTIN,CYCLANILIDE,IMAZETHAPYR,IPRODIONE	Florida	8	4	0.3	1	1.23	Azadirachtin
Parkinson Disease	AZADIRACHTIN,CYCLANILIDE,IMAZETHAPYR,MYCLOBUTANIL	Florida	10	4	0.37	1	1.23	Azadirachtin
Parkinson Disease	AZADIRACHTIN,CYCLANILIDE,IMAZETHAPYR,OXYFLUORFEN	Florida	8	4	0.3	1	1.23	Azadirachtin;Oxyfluorfen
Parkinson Disease	AZADIRACHTIN,CYCLANILIDE,IMAZETHAPYR,NALED	Florida	9	4	0.33	1	1.23	Azadirachtin;Naled
Parkinson Disease	AZADIRACHTIN,CYCLANILIDE,IMAZETHAPYR,THIOPHANATE-METHYL	Florida	10	4	0.37	1	1.23	Azadirachtin;Thiophanate
Parkinson Disease	ALDICARB,AZADIRACHTIN,IMAZETHAPYR,QUINTOZENE	Florida	11	4	0.41	0.92	1.12	Azadirachtin
Parkinson Disease	AZADIRACHTIN,IMAZETHAPYR,IPRODIONE,PYRIDABEN	Florida	8	4	0.3	0.89	1.09	Azadirachtin
Parkinson Disease	AZADIRACHTIN,AZOXYSTROBIN,IMAZETHAPYR,IPRODIONE	Florida	8	4	0.3	0.89	1.09	Azadirachtin;Azoxystrobin
Parkinson Disease	AZADIRACHTIN,IMAZETHAPYR,IPRODIONE,NAPROPAMIDE	Florida	11	4	0.41	1	1.23	Azadirachtin
Parkinson Disease	AZADIRACHTIN,IMAZETHAPYR,IPRODIONE,METOLACHLOR	Florida	10	4	0.37	1	1.23	Azadirachtin
Parkinson Disease	AZADIRACHTIN,IMAZETHAPYR,IPRODIONE,PHOSMET	Florida	9	4	0.33	0.9	1.1	Azadirachtin
Parkinson Disease	AZADIRACHTIN,FENBUCONAZOLE,IMAZETHAPYR,IPRODIONE	Florida	10	4	0.37	0.91	1.12	Azadirachtin
Parkinson Disease	AZADIRACHTIN,FLUTOLANIL,IMAZETHAPYR,IPRODIONE	Florida	10	4	0.37	0.91	1.12	Azadirachtin
Parkinson Disease	AZADIRACHTIN,HEXAZINONE,IMAZETHAPYR,IPRODIONE	Florida	11	4	0.41	0.92	1.12	Azadirachtin
Parkinson Disease	AZADIRACHTIN,IMAZETHAPYR,IMIDACLOPRID,IPRODIONE	Florida	11	4	0.41	0.92	1.12	Azadirachtin
Parkinson Disease	AZADIRACHTIN,IMAZETHAPYR,IPRODIONE,TEBUCONAZOLE	Florida	11	4	0.41	0.92	1.12	Azadirachtin
Parkinson Disease	AZADIRACHTIN,COPPER,IMAZETHAPYR,IPRODIONE	Florida	11	4	0.41	0.92	1.12	Azadirachtin;Copper
Parkinson Disease	AZADIRACHTIN,IMAZETHAPYR,MYCLOBUTANIL,PYRIDABEN	Florida	10	4	0.37	0.91	1.12	Azadirachtin
Parkinson Disease	AZADIRACHTIN,IMAZETHAPYR,NALED,PYRIDABEN	Florida	9	4	0.33	0.9	1.1	Azadirachtin;Naled
Parkinson Disease	AZADIRACHTIN,IMAZETHAPYR,NORFLURAZON,PYRIDABEN	Florida	10	4	0.37	0.91	1.12	Azadirachtin;Norflurazon
Parkinson Disease	AZADIRACHTIN,IMAZETHAPYR,PYRIDABEN,THIOPHANATE-METHYL	Florida	10	4	0.37	0.91	1.12	Azadirachtin;Thiophanate
Parkinson Disease	AZADIRACHTIN,AZOXYSTROBIN,IMAZETHAPYR,MYCLOBUTANIL	Florida	10	4	0.37	0.91	1.12	Azadirachtin;Azoxystrobin
Parkinson Disease	AZADIRACHTIN,AZOXYSTROBIN,IMAZETHAPYR,NALED	Florida	9	4	0.33	0.9	1.1	Azadirachtin;Azoxystrobin;Naled
Parkinson Disease	AZADIRACHTIN,AZOXYSTROBIN,IMAZETHAPYR,NORFLURAZON	Florida	10	4	0.37	0.91	1.12	Azadirachtin;Azoxystrobin;Norflurazon
Parkinson Disease	AZADIRACHTIN,AZOXYSTROBIN,IMAZETHAPYR,THIOPHANATE-METHYL	Florida	10	4	0.37	0.91	1.12	Azadirachtin;Azoxystrobin;Thiophanate
Parkinson Disease	AZADIRACHTIN,FENBUCONAZOLE,IMAZETHAPYR,MYCLOBUTANIL	Florida	10	4	0.37	0.91	1.12	Azadirachtin
Parkinson Disease	AZADIRACHTIN,FLUTOLANIL,IMAZETHAPYR,MYCLOBUTANIL	Florida	10	4	0.37	0.91	1.12	Azadirachtin
Parkinson Disease	AZADIRACHTIN,IMAZETHAPYR,IMIDACLOPRID,MYCLOBUTANIL	Florida	10	4	0.37	0.91	1.12	Azadirachtin
Parkinson Disease	AZADIRACHTIN,IMAZETHAPYR,MYCLOBUTANIL,TEBUCONAZOLE	Florida	10	4	0.37	0.91	1.12	Azadirachtin
Parkinson Disease	AZADIRACHTIN,IMAZETHAPYR,MYCLOBUTANIL,NORFLURAZON	Florida	10	4	0.37	0.91	1.12	Azadirachtin;Norflurazon
Parkinson Disease	AZADIRACHTIN,IMAZETHAPYR,MYCLOBUTANIL,THIRAM	Florida	10	4	0.37	0.91	1.12	Azadirachtin
Parkinson Disease	AZADIRACHTIN,CLETHODIM,IMAZETHAPYR,MYCLOBUTANIL	Florida	10	4	0.37	0.91	1.12	Azadirachtin
Parkinson Disease	AZADIRACHTIN,CLOMAZONE,IMAZETHAPYR,MYCLOBUTANIL	Florida	10	4	0.37	0.91	1.12	Azadirachtin
Parkinson Disease	AZADIRACHTIN,IMAZETHAPYR,METOLACHLOR,NAPROPAMIDE	Florida	10	4	0.37	1	1.17	Azadirachtin
Parkinson Disease	AZADIRACHTIN,IMAZETHAPYR,NAPROPAMIDE,PHOSMET	Florida	9	4	0.33	0.9	1.1	Azadirachtin
Parkinson Disease	AZADIRACHTIN,FENBUCONAZOLE,IMAZETHAPYR,NAPROPAMIDE	Florida	10	4	0.37	0.91	1.12	Azadirachtin
Parkinson Disease	AZADIRACHTIN,FLUTOLANIL,IMAZETHAPYR,NAPROPAMIDE	Florida	10	4	0.37	0.91	1.12	Azadirachtin
Parkinson Disease	AZADIRACHTIN,HEXAZINONE,IMAZETHAPYR,NAPROPAMIDE	Florida	11	4	0.41	0.92	1.08	Azadirachtin
Parkinson Disease	AZADIRACHTIN,IMAZETHAPYR,IMIDACLOPRID,NAPROPAMIDE	Florida	11	4	0.41	0.92	1.12	Azadirachtin
Parkinson Disease	AZADIRACHTIN,IMAZETHAPYR,NAPROPAMIDE,TEBUCONAZOLE	Florida	11	4	0.41	0.92	1.12	Azadirachtin
Parkinson Disease	AZADIRACHTIN,COPPER,IMAZETHAPYR,NAPROPAMIDE	Florida	11	4	0.41	0.92	1.08	Azadirachtin;Copper
Parkinson Disease	AZADIRACHTIN,IMAZETHAPYR,OXYFLUORFEN,PHOSMET	Florida	10	4	0.37	0.91	1.12	Azadirachtin;Oxyfluorfen
Parkinson Disease	AZADIRACHTIN,IMAZETHAPYR,NALED,PHOSMET	Florida	11	4	0.41	1	1.12	Azadirachtin;Naled
Parkinson Disease	AZADIRACHTIN,IMAZETHAPYR,NORFLURAZON,PHOSMET	Florida	11	4	0.41	0.92	1.12	Azadirachtin;Norflurazon
Parkinson Disease	AZADIRACHTIN,IMAZETHAPYR,PHOSMET,THIOPHANATE-METHYL	Florida	11	4	0.41	0.92	1.12	Azadirachtin;Thiophanate
Parkinson Disease	AZADIRACHTIN,FENPROPATHRIN,IMAZETHAPYR,OXYFLUORFEN	Florida	9	4	0.33	0.9	1.06	Azadirachtin;Oxyfluorfen
Parkinson Disease	AZADIRACHTIN,FENBUCONAZOLE,IMAZETHAPYR,OXYFLUORFEN	Florida	10	4	0.37	0.91	1.12	Azadirachtin;Oxyfluorfen
Parkinson Disease	AZADIRACHTIN,FLUTOLANIL,IMAZETHAPYR,OXYFLUORFEN	Florida	10	4	0.37	0.91	1.12	Azadirachtin;Oxyfluorfen
Parkinson Disease	AZADIRACHTIN,FOMESAFEN,IMAZETHAPYR,OXYFLUORFEN	Florida	10	4	0.37	0.91	1.07	Azadirachtin;Oxyfluorfen
Parkinson Disease	AZADIRACHTIN,IMAZETHAPYR,LACTOFEN,OXYFLUORFEN	Florida	10	4	0.37	0.91	1.07	Azadirachtin;Oxyfluorfen
Parkinson Disease	AZADIRACHTIN,IMAZETHAPYR,IMIDACLOPRID,OXYFLUORFEN	Florida	11	4	0.41	0.92	1.12	Azadirachtin;Oxyfluorfen
Parkinson Disease	AZADIRACHTIN,IMAZETHAPYR,OXYFLUORFEN,TEBUCONAZOLE	Florida	11	4	0.41	0.92	1.12	Azadirachtin;Oxyfluorfen
Parkinson Disease	AZADIRACHTIN,FENBUCONAZOLE,IMAZETHAPYR,NALED	Florida	11	4	0.41	0.92	1.12	Azadirachtin;Naled
Parkinson Disease	AZADIRACHTIN,FENBUCONAZOLE,IMAZETHAPYR,NORFLURAZON	Florida	12	4	0.44	0.92	1.13	Azadirachtin;Norflurazon
Parkinson Disease	AZADIRACHTIN,FENBUCONAZOLE,IMAZETHAPYR,THIOPHANATE-METHYL	Florida	12	4	0.44	0.92	1.13	Azadirachtin;Thiophanate
Parkinson Disease	AZADIRACHTIN,FLUTOLANIL,IMAZETHAPYR,NALED	Florida	11	4	0.41	0.92	1.12	Azadirachtin;Naled
Parkinson Disease	AZADIRACHTIN,FLUTOLANIL,IMAZETHAPYR,NORFLURAZON	Florida	12	4	0.44	0.92	1.13	Azadirachtin;Norflurazon
Parkinson Disease	AZADIRACHTIN,FLUTOLANIL,IMAZETHAPYR,THIOPHANATE-METHYL	Florida	12	4	0.44	0.92	1.13	Azadirachtin;Thiophanate
Parkinson Disease	AZADIRACHTIN,IMAZETHAPYR,IMIDACLOPRID,NALED	Florida	12	4	0.44	0.92	1.13	Azadirachtin;Naled
Parkinson Disease	AZADIRACHTIN,IMAZETHAPYR,NALED,TEBUCONAZOLE	Florida	12	4	0.44	0.92	1.13	Azadirachtin;Naled
Parkinson Disease	AZADIRACHTIN,IMAZETHAPYR,IMIDACLOPRID,NORFLURAZON	Florida	13	4	0.48	0.93	1.14	Azadirachtin;Norflurazon
Parkinson Disease	AZADIRACHTIN,IMAZETHAPYR,IMIDACLOPRID,THIOPHANATE-METHYL	Florida	13	4	0.48	0.93	1.14	Azadirachtin;Thiophanate
Parkinson Disease	AZADIRACHTIN,IMAZETHAPYR,NORFLURAZON,TEBUCONAZOLE	Florida	13	4	0.48	0.93	1.14	Azadirachtin;Norflurazon
Parkinson Disease	AZADIRACHTIN,IMAZETHAPYR,TEBUCONAZOLE,THIOPHANATE-METHYL	Florida	13	4	0.48	0.93	1.14	Azadirachtin;Thiophanate
Parkinson Disease	AZADIRACHTIN,BIFENAZATE,CYMOXANIL,HYDROGEN PEROXIDE	Florida	13	4	0.48	1	1.69	Azadirachtin;Hydrogen Peroxide
Parkinson Disease	AZADIRACHTIN,BIFENAZATE,DIMETHOMORPH,HYDROGEN PEROXIDE	Florida	11	4	0.41	1	1.69	Azadirachtin;Hydrogen Peroxide
Parkinson Disease	AZADIRACHTIN,BIFENAZATE,HYDROGEN PEROXIDE,PYRIPROXYFEN	Florida	14	4	0.52	1	1.69	Azadirachtin;Hydrogen Peroxide
Parkinson Disease	AZADIRACHTIN,BIFENAZATE,FOMESAFEN,HYDROGEN PEROXIDE	Florida	13	4	0.48	1	1.69	Azadirachtin;Hydrogen Peroxide
Parkinson Disease	AZADIRACHTIN,BIFENAZATE,CARFENTRAZONE-ETHYL,CYMOXANIL	Florida	13	4	0.48	1	1.69	Azadirachtin;Carfentrazone-ethyl
Parkinson Disease	AZADIRACHTIN,BIFENAZATE,CYMOXANIL,FLUMIOXAZIN	Florida	13	4	0.48	1	1.69	Azadirachtin
Parkinson Disease	AZADIRACHTIN,BIFENAZATE,CYMOXANIL,DICLOSULAM	Florida	13	4	0.48	1	1.69	Azadirachtin
Parkinson Disease	AZADIRACHTIN,BIFENAZATE,CYMOXANIL,PYRIPROXYFEN	Florida	13	4	0.48	1	1.69	Azadirachtin
Parkinson Disease	AZADIRACHTIN,BIFENAZATE,CYMOXANIL,TRIFLOXYSTROBIN	Florida	13	4	0.48	1	1.69	Azadirachtin
Parkinson Disease	AZADIRACHTIN,BIFENAZATE,CYMOXANIL,PHOSMET	Florida	13	4	0.48	0.93	1.57	Azadirachtin
Parkinson Disease	AZADIRACHTIN,BIFENAZATE,CYMOXANIL,OXYFLUORFEN	Florida	12	4	0.44	0.92	1.56	Azadirachtin;Oxyfluorfen
Parkinson Disease	AZADIRACHTIN,BIFENAZATE,CYMOXANIL,NALED	Florida	13	4	0.48	0.93	1.57	Azadirachtin;Naled
Parkinson Disease	AZADIRACHTIN,BIFENAZATE,CARFENTRAZONE-ETHYL,DIMETHOMORPH	Florida	12	4	0.44	1	1.69	Azadirachtin;Carfentrazone-ethyl
Parkinson Disease	AZADIRACHTIN,BIFENAZATE,DIMETHOMORPH,FLUMIOXAZIN	Florida	12	4	0.44	1	1.69	Azadirachtin
Parkinson Disease	AZADIRACHTIN,BIFENAZATE,DICLOSULAM,DIMETHOMORPH	Florida	12	4	0.44	1	1.69	Azadirachtin
Parkinson Disease	AZADIRACHTIN,BIFENAZATE,DIMETHOMORPH,TRIFLOXYSTROBIN	Florida	12	4	0.44	0.92	1.56	Azadirachtin
Parkinson Disease	AZADIRACHTIN,BIFENAZATE,DIMETHOMORPH,PHOSMET	Florida	12	4	0.44	0.86	1.45	Azadirachtin
Parkinson Disease	AZADIRACHTIN,BIFENAZATE,DIMETHOMORPH,FENPROPATHRIN	Florida	12	4	0.44	0.86	1.45	Azadirachtin
Parkinson Disease	AZADIRACHTIN,BIFENAZATE,DIMETHOMORPH,OXYFLUORFEN	Florida	11	4	0.41	0.92	1.55	Azadirachtin;Oxyfluorfen
Parkinson Disease	AZADIRACHTIN,BIFENAZATE,DIMETHOMORPH,NALED	Florida	11	4	0.41	0.85	1.43	Azadirachtin;Naled
Parkinson Disease	AZADIRACHTIN,BIFENAZATE,DIMETHOMORPH,FOMESAFEN	Florida	11	4	0.41	0.85	1.43	Azadirachtin
Parkinson Disease	AZADIRACHTIN,BIFENAZATE,DIMETHOMORPH,LACTOFEN	Florida	11	4	0.41	0.85	1.43	Azadirachtin
Parkinson Disease	AZADIRACHTIN,BIFENAZATE,CARFENTRAZONE-ETHYL,PYRIPROXYFEN	Florida	15	4	0.56	1	1.69	Azadirachtin;Carfentrazone-ethyl
Parkinson Disease	AZADIRACHTIN,BIFENAZATE,CARFENTRAZONE-ETHYL,FOMESAFEN	Florida	14	4	0.52	1	1.69	Azadirachtin;Carfentrazone-ethyl
Parkinson Disease	AZADIRACHTIN,BIFENAZATE,FLUMIOXAZIN,PYRIPROXYFEN	Florida	15	4	0.56	1	1.69	Azadirachtin
Parkinson Disease	AZADIRACHTIN,BIFENAZATE,FLUMIOXAZIN,FOMESAFEN	Florida	14	4	0.52	1	1.69	Azadirachtin
Parkinson Disease	AZADIRACHTIN,BIFENAZATE,DICLOSULAM,PYRIPROXYFEN	Florida	15	4	0.56	1	1.69	Azadirachtin
Parkinson Disease	AZADIRACHTIN,BIFENAZATE,DICLOSULAM,EPTC	Florida	11	4	0.41	1	1.69	Azadirachtin
Parkinson Disease	AZADIRACHTIN,BIFENAZATE,DICLOSULAM,FOMESAFEN	Florida	14	4	0.52	1	1.69	Azadirachtin
Parkinson Disease	AZADIRACHTIN,BIFENAZATE,FENPROPATHRIN,PYRIPROXYFEN	Florida	15	4	0.56	1	1.69	Azadirachtin
Parkinson Disease	AZADIRACHTIN,BIFENAZATE,OXYFLUORFEN,PYRIPROXYFEN	Florida	14	4	0.52	1	1.69	Azadirachtin;Oxyfluorfen
Parkinson Disease	AZADIRACHTIN,BIFENAZATE,FOMESAFEN,PYRIPROXYFEN	Florida	14	4	0.52	1	1.69	Azadirachtin
Parkinson Disease	AZADIRACHTIN,BIFENAZATE,LACTOFEN,PYRIPROXYFEN	Florida	14	4	0.52	1	1.69	Azadirachtin
Parkinson Disease	AZADIRACHTIN,BIFENAZATE,FENPROPATHRIN,TRIFLOXYSTROBIN	Florida	15	4	0.56	0.94	1.58	Azadirachtin
Parkinson Disease	AZADIRACHTIN,BIFENAZATE,OXYFLUORFEN,TRIFLOXYSTROBIN	Florida	14	4	0.52	0.93	1.57	Azadirachtin;Oxyfluorfen
Parkinson Disease	AZADIRACHTIN,BIFENAZATE,FOMESAFEN,TRIFLOXYSTROBIN	Florida	14	4	0.52	1	1.69	Azadirachtin
Parkinson Disease	AZADIRACHTIN,BIFENAZATE,LACTOFEN,TRIFLOXYSTROBIN	Florida	14	4	0.52	0.93	1.57	Azadirachtin
Parkinson Disease	AZADIRACHTIN,BIFENAZATE,IPRODIONE,TEFLUTHRIN	Florida	10	4	0.37	0.91	1.23	Azadirachtin;Tefluthrin
Parkinson Disease	AZADIRACHTIN,BIFENAZATE,FENPROPATHRIN,TEFLUTHRIN	Florida	13	4	0.48	0.81	1.37	Azadirachtin;Tefluthrin
Parkinson Disease	AZADIRACHTIN,BIFENAZATE,OXYFLUORFEN,TEFLUTHRIN	Florida	13	4	0.48	0.93	1.25	Azadirachtin;Oxyfluorfen;Tefluthrin
Parkinson Disease	ALDICARB,AZADIRACHTIN,BIFENAZATE,TEFLUTHRIN	Florida	11	4	0.41	0.92	1.24	Azadirachtin;Tefluthrin
Parkinson Disease	AZADIRACHTIN,BIFENAZATE,DICOFOL,TEFLUTHRIN	Florida	13	4	0.48	1	1.35	Azadirachtin;Tefluthrin
Parkinson Disease	AZADIRACHTIN,BIFENAZATE,HEXAZINONE,TEFLUTHRIN	Florida	12	4	0.44	0.92	1.25	Azadirachtin;Tefluthrin
Parkinson Disease	AZADIRACHTIN,BIFENAZATE,CYCLANILIDE,PHOSMET	Florida	15	4	0.56	0.83	1.41	Azadirachtin
Parkinson Disease	AZADIRACHTIN,BIFENAZATE,CYCLANILIDE,FENPROPATHRIN	Florida	15	4	0.56	0.83	1.41	Azadirachtin
Parkinson Disease	AZADIRACHTIN,BIFENAZATE,CYCLANILIDE,OXYFLUORFEN	Florida	14	4	0.52	0.88	1.48	Azadirachtin;Oxyfluorfen
Parkinson Disease	AZADIRACHTIN,BIFENAZATE,CYCLANILIDE,NALED	Florida	14	4	0.52	0.82	1.39	Azadirachtin;Naled
Parkinson Disease	AZADIRACHTIN,BIFENAZATE,CYCLANILIDE,FOMESAFEN	Florida	14	4	0.52	0.88	1.48	Azadirachtin
Parkinson Disease	AZADIRACHTIN,BIFENAZATE,CYCLANILIDE,LACTOFEN	Florida	14	4	0.52	0.82	1.39	Azadirachtin
Parkinson Disease	AZADIRACHTIN,BIFENAZATE,PHOSMET,PYRIDABEN	Florida	15	4	0.56	0.83	1.41	Azadirachtin
Parkinson Disease	AZADIRACHTIN,BIFENAZATE,FENPROPATHRIN,PYRIDABEN	Florida	15	4	0.56	0.83	1.41	Azadirachtin
Parkinson Disease	AZADIRACHTIN,BIFENAZATE,OXYFLUORFEN,PYRIDABEN	Florida	14	4	0.52	0.88	1.48	Azadirachtin;Oxyfluorfen
Parkinson Disease	AZADIRACHTIN,BIFENAZATE,NALED,PYRIDABEN	Florida	14	4	0.52	0.82	1.39	Azadirachtin;Naled
Parkinson Disease	AZADIRACHTIN,BIFENAZATE,FOMESAFEN,PYRIDABEN	Florida	14	4	0.52	0.88	1.48	Azadirachtin
Parkinson Disease	AZADIRACHTIN,BIFENAZATE,LACTOFEN,PYRIDABEN	Florida	14	4	0.52	0.82	1.39	Azadirachtin
Parkinson Disease	AZADIRACHTIN,AZOXYSTROBIN,BIFENAZATE,PHOSMET	Florida	15	4	0.56	0.83	1.41	Azadirachtin;Azoxystrobin
Parkinson Disease	AZADIRACHTIN,AZOXYSTROBIN,BIFENAZATE,FENPROPATHRIN	Florida	15	4	0.56	0.83	1.41	Azadirachtin;Azoxystrobin
Parkinson Disease	AZADIRACHTIN,AZOXYSTROBIN,BIFENAZATE,OXYFLUORFEN	Florida	14	4	0.52	0.88	1.48	Azadirachtin;Azoxystrobin;Oxyfluorfen
Parkinson Disease	AZADIRACHTIN,AZOXYSTROBIN,BIFENAZATE,NALED	Florida	14	4	0.52	0.82	1.39	Azadirachtin;Azoxystrobin;Naled
Parkinson Disease	AZADIRACHTIN,AZOXYSTROBIN,BIFENAZATE,FOMESAFEN	Florida	14	4	0.52	0.88	1.48	Azadirachtin;Azoxystrobin
Parkinson Disease	AZADIRACHTIN,AZOXYSTROBIN,BIFENAZATE,LACTOFEN	Florida	14	4	0.52	0.82	1.39	Azadirachtin;Azoxystrobin
Parkinson Disease	AZADIRACHTIN,BIFENAZATE,MYCLOBUTANIL,PHOSMET	Florida	15	4	0.56	0.83	1.41	Azadirachtin
Parkinson Disease	AZADIRACHTIN,BIFENAZATE,FENPROPATHRIN,MYCLOBUTANIL	Florida	15	4	0.56	0.83	1.41	Azadirachtin
Parkinson Disease	AZADIRACHTIN,BIFENAZATE,MYCLOBUTANIL,OXYFLUORFEN	Florida	14	4	0.52	0.88	1.48	Azadirachtin;Oxyfluorfen
Parkinson Disease	AZADIRACHTIN,BIFENAZATE,MYCLOBUTANIL,NALED	Florida	14	4	0.52	0.82	1.39	Azadirachtin;Naled
Parkinson Disease	AZADIRACHTIN,BIFENAZATE,FOMESAFEN,MYCLOBUTANIL	Florida	14	4	0.52	0.88	1.48	Azadirachtin
Parkinson Disease	AZADIRACHTIN,BIFENAZATE,LACTOFEN,MYCLOBUTANIL	Florida	14	4	0.52	0.82	1.39	Azadirachtin
Parkinson Disease	AZADIRACHTIN,BIFENAZATE,FENPROPATHRIN,PHOSMET	Florida	15	4	0.56	0.88	1.49	Azadirachtin
Parkinson Disease	AZADIRACHTIN,BIFENAZATE,FOMESAFEN,PHOSMET	Florida	14	4	0.52	0.82	1.39	Azadirachtin
Parkinson Disease	AZADIRACHTIN,BIFENAZATE,FENPROPATHRIN,OXYFLUORFEN	Florida	14	4	0.52	0.82	1.39	Azadirachtin;Oxyfluorfen
Parkinson Disease	AZADIRACHTIN,BIFENAZATE,FENBUCONAZOLE,FENPROPATHRIN	Florida	15	4	0.56	0.83	1.41	Azadirachtin
Parkinson Disease	AZADIRACHTIN,BIFENAZATE,FENPROPATHRIN,FLUTOLANIL	Florida	15	4	0.56	0.83	1.41	Azadirachtin
Parkinson Disease	AZADIRACHTIN,BIFENAZATE,FENPROPATHRIN,NALED	Florida	14	4	0.52	0.82	1.39	Azadirachtin;Naled
Parkinson Disease	AZADIRACHTIN,BIFENAZATE,FENPROPATHRIN,FOMESAFEN	Florida	14	4	0.52	0.82	1.39	Azadirachtin
Parkinson Disease	AZADIRACHTIN,DIMETHOMORPH,METHOXYFENOZIDE,PROPARGITE	Florida	9	4	0.33	0.82	1.16	Azadirachtin
Parkinson Disease	AZADIRACHTIN,DICLOSULAM,DIMETHOMORPH,METHOXYFENOZIDE	Florida	11	4	0.41	0.92	1.55	Azadirachtin
Parkinson Disease	AZADIRACHTIN,DIMETHOMORPH,FOMESAFEN,METHOXYFENOZIDE	Florida	11	4	0.41	0.85	1.43	Azadirachtin
Parkinson Disease	AZADIRACHTIN,DICLOSULAM,METHOXYFENOZIDE,PYRIPROXYFEN	Florida	14	4	0.52	0.93	1.57	Azadirachtin
Parkinson Disease	AZADIRACHTIN,DICLOSULAM,EPTC,METHOXYFENOZIDE	Florida	10	4	0.37	0.91	1.53	Azadirachtin
Parkinson Disease	AZADIRACHTIN,DICLOSULAM,METHOXYFENOZIDE,METOLACHLOR	Florida	11	4	0.41	0.92	1.55	Azadirachtin
Parkinson Disease	AZADIRACHTIN,DICLOSULAM,FOMESAFEN,METHOXYFENOZIDE	Florida	14	4	0.52	1	1.69	Azadirachtin
Parkinson Disease	AZADIRACHTIN,METHOXYFENOZIDE,METOLACHLOR,PYRIPROXYFEN	Florida	11	4	0.41	0.92	1.55	Azadirachtin
Parkinson Disease	AZADIRACHTIN,FENPROPATHRIN,METHOXYFENOZIDE,PYRIPROXYFEN	Florida	14	4	0.52	0.93	1.57	Azadirachtin
Parkinson Disease	AZADIRACHTIN,FOMESAFEN,METHOXYFENOZIDE,PYRIPROXYFEN	Florida	14	4	0.52	1	1.69	Azadirachtin
Parkinson Disease	AZADIRACHTIN,LACTOFEN,METHOXYFENOZIDE,PYRIPROXYFEN	Florida	13	4	0.48	0.93	1.57	Azadirachtin
Parkinson Disease	AZADIRACHTIN,IPRODIONE,METHOXYFENOZIDE,TEFLUTHRIN	Florida	9	4	0.33	0.9	1.22	Azadirachtin;Tefluthrin
Parkinson Disease	AZADIRACHTIN,METHOXYFENOZIDE,OXYFLUORFEN,TEFLUTHRIN	Florida	12	4	0.44	0.92	1.25	Azadirachtin;Oxyfluorfen;Tefluthrin
Parkinson Disease	ALDICARB,AZADIRACHTIN,METHOXYFENOZIDE,TEFLUTHRIN	Florida	10	4	0.37	0.91	1.23	Azadirachtin;Tefluthrin
Parkinson Disease	AZADIRACHTIN,DICOFOL,METHOXYFENOZIDE,TEFLUTHRIN	Florida	12	4	0.44	1	1.35	Azadirachtin;Tefluthrin
Parkinson Disease	AZADIRACHTIN,HEXAZINONE,METHOXYFENOZIDE,TEFLUTHRIN	Florida	11	4	0.41	0.92	1.24	Azadirachtin;Tefluthrin
Parkinson Disease	AZADIRACHTIN,CYCLANILIDE,DICOFOL,METHOXYFENOZIDE	Florida	12	4	0.44	1	1.23	Azadirachtin
Parkinson Disease	AZADIRACHTIN,CYCLANILIDE,FOMESAFEN,METHOXYFENOZIDE	Florida	14	4	0.52	0.88	1.48	Azadirachtin
Parkinson Disease	AZADIRACHTIN,CYCLANILIDE,ETHOPROPHOS,METHOXYFENOZIDE	Florida	13	4	0.48	1	1.23	Azadirachtin
Parkinson Disease	AZADIRACHTIN,CYCLANILIDE,METHOXYFENOZIDE,PROMETRYN	Florida	14	4	0.52	1	1.23	Azadirachtin
Parkinson Disease	AZADIRACHTIN,FOMESAFEN,METHOXYFENOZIDE,PYRIDABEN	Florida	14	4	0.52	0.88	1.48	Azadirachtin
Parkinson Disease	AZADIRACHTIN,AZOXYSTROBIN,FOMESAFEN,METHOXYFENOZIDE	Florida	14	4	0.52	0.88	1.48	Azadirachtin;Azoxystrobin
Parkinson Disease	AZADIRACHTIN,METHOXYFENOZIDE,MYCLOBUTANIL,OXYFLUORFEN	Florida	13	4	0.48	0.81	1.37	Azadirachtin;Oxyfluorfen
Parkinson Disease	AZADIRACHTIN,METHOXYFENOZIDE,MYCLOBUTANIL,NALED	Florida	14	4	0.52	0.82	1.39	Azadirachtin;Naled
Parkinson Disease	AZADIRACHTIN,FOMESAFEN,METHOXYFENOZIDE,MYCLOBUTANIL	Florida	14	4	0.52	0.88	1.48	Azadirachtin
Parkinson Disease	AZADIRACHTIN,DICOFOL,METHOXYFENOZIDE,NAPROPAMIDE	Florida	9	4	0.33	1	1.23	Azadirachtin
Parkinson Disease	AZADIRACHTIN,ETHOPROPHOS,METHOXYFENOZIDE,NAPROPAMIDE	Florida	10	4	0.37	1	1.23	Azadirachtin
Parkinson Disease	AZADIRACHTIN,METHOXYFENOZIDE,NAPROPAMIDE,PROMETRYN	Florida	11	4	0.41	1	1.23	Azadirachtin
Parkinson Disease	AZADIRACHTIN,FENPROPATHRIN,METHOXYFENOZIDE,PHOSMET	Florida	14	4	0.52	0.82	1.39	Azadirachtin
Parkinson Disease	AZADIRACHTIN,FOMESAFEN,METHOXYFENOZIDE,PHOSMET	Florida	14	4	0.52	0.82	1.39	Azadirachtin
Parkinson Disease	AZADIRACHTIN,FENPROPATHRIN,METHOXYFENOZIDE,NALED	Florida	14	4	0.52	0.82	1.39	Azadirachtin;Naled
Parkinson Disease	AZADIRACHTIN,FENPROPATHRIN,FOMESAFEN,METHOXYFENOZIDE	Florida	14	4	0.52	0.82	1.39	Azadirachtin
Parkinson Disease	AZADIRACHTIN,DICOFOL,METHOXYFENOZIDE,NORFLURAZON	Florida	12	4	0.44	1	1.23	Azadirachtin;Norflurazon
Parkinson Disease	AZADIRACHTIN,ETHOPROPHOS,METHOXYFENOZIDE,NORFLURAZON	Florida	13	4	0.48	1	1.23	Azadirachtin;Norflurazon
Parkinson Disease	AZADIRACHTIN,METHOXYFENOZIDE,NORFLURAZON,PROMETRYN	Florida	14	4	0.52	1	1.23	Azadirachtin;Norflurazon
Parkinson Disease	AZADIRACHTIN,DICLOSULAM,DIMETHOMORPH,PYRACLOSTROBIN	Florida	11	4	0.41	0.92	1.55	Azadirachtin
Parkinson Disease	AZADIRACHTIN,DIMETHOMORPH,NAPROPAMIDE,PYRACLOSTROBIN	Florida	10	4	0.37	0.91	1.07	Azadirachtin
Parkinson Disease	AZADIRACHTIN,DICLOSULAM,PYRACLOSTROBIN,PYRIPROXYFEN	Florida	14	4	0.52	0.93	1.57	Azadirachtin
Parkinson Disease	AZADIRACHTIN,DICLOSULAM,EPTC,PYRACLOSTROBIN	Florida	10	4	0.37	0.91	1.53	Azadirachtin
Parkinson Disease	AZADIRACHTIN,DICLOSULAM,NAPROPAMIDE,PYRACLOSTROBIN	Florida	12	4	0.44	0.92	1.56	Azadirachtin
Parkinson Disease	AZADIRACHTIN,DICLOSULAM,METOLACHLOR,PYRACLOSTROBIN	Florida	11	4	0.41	0.92	1.55	Azadirachtin
Parkinson Disease	AZADIRACHTIN,DICLOSULAM,FOMESAFEN,PYRACLOSTROBIN	Florida	13	4	0.48	0.93	1.57	Azadirachtin
Parkinson Disease	AZADIRACHTIN,DICLOSULAM,HEXAZINONE,PYRACLOSTROBIN	Florida	13	4	0.48	0.93	1.57	Azadirachtin
Parkinson Disease	AZADIRACHTIN,NAPROPAMIDE,PYRACLOSTROBIN,PYRIPROXYFEN	Florida	12	4	0.44	0.92	1.56	Azadirachtin
Parkinson Disease	AZADIRACHTIN,METOLACHLOR,PYRACLOSTROBIN,PYRIPROXYFEN	Florida	11	4	0.41	0.92	1.55	Azadirachtin
Parkinson Disease	AZADIRACHTIN,FENPROPATHRIN,PYRACLOSTROBIN,PYRIPROXYFEN	Florida	14	4	0.52	0.93	1.57	Azadirachtin
Parkinson Disease	AZADIRACHTIN,FOMESAFEN,PYRACLOSTROBIN,PYRIPROXYFEN	Florida	13	4	0.48	0.93	1.57	Azadirachtin
Parkinson Disease	AZADIRACHTIN,LACTOFEN,PYRACLOSTROBIN,PYRIPROXYFEN	Florida	13	4	0.48	0.93	1.57	Azadirachtin
Parkinson Disease	AZADIRACHTIN,HEXAZINONE,PYRACLOSTROBIN,PYRIPROXYFEN	Florida	13	4	0.48	0.93	1.57	Azadirachtin
Parkinson Disease	AZADIRACHTIN,IPRODIONE,PYRACLOSTROBIN,TEFLUTHRIN	Florida	10	4	0.37	0.91	1.23	Azadirachtin;Tefluthrin
Parkinson Disease	AZADIRACHTIN,OXYFLUORFEN,PYRACLOSTROBIN,TEFLUTHRIN	Florida	12	4	0.44	0.92	1.25	Azadirachtin;Oxyfluorfen;Tefluthrin
Parkinson Disease	ALDICARB,AZADIRACHTIN,PYRACLOSTROBIN,TEFLUTHRIN	Florida	10	4	0.37	0.91	1.23	Azadirachtin;Tefluthrin
Parkinson Disease	AZADIRACHTIN,DICOFOL,PYRACLOSTROBIN,TEFLUTHRIN	Florida	12	4	0.44	1	1.35	Azadirachtin;Tefluthrin
Parkinson Disease	AZADIRACHTIN,HEXAZINONE,PYRACLOSTROBIN,TEFLUTHRIN	Florida	12	4	0.44	0.92	1.25	Azadirachtin;Tefluthrin
Parkinson Disease	AZADIRACHTIN,CYCLANILIDE,DICOFOL,PYRACLOSTROBIN	Florida	12	4	0.44	1	1.23	Azadirachtin
Parkinson Disease	AZADIRACHTIN,CYCLANILIDE,FOMESAFEN,PYRACLOSTROBIN	Florida	13	4	0.48	0.81	1.37	Azadirachtin
Parkinson Disease	AZADIRACHTIN,CYCLANILIDE,ETHOPROPHOS,PYRACLOSTROBIN	Florida	13	4	0.48	1	1.23	Azadirachtin
Parkinson Disease	AZADIRACHTIN,CYCLANILIDE,PROMETRYN,PYRACLOSTROBIN	Florida	14	4	0.52	1	1.23	Azadirachtin
Parkinson Disease	AZADIRACHTIN,FOMESAFEN,PYRACLOSTROBIN,PYRIDABEN	Florida	13	4	0.48	0.81	1.37	Azadirachtin
Parkinson Disease	AZADIRACHTIN,AZOXYSTROBIN,FOMESAFEN,PYRACLOSTROBIN	Florida	13	4	0.48	0.81	1.37	Azadirachtin;Azoxystrobin
Parkinson Disease	AZADIRACHTIN,MYCLOBUTANIL,OXYFLUORFEN,PYRACLOSTROBIN	Florida	13	4	0.48	0.81	1.37	Azadirachtin;Oxyfluorfen
Parkinson Disease	AZADIRACHTIN,FOMESAFEN,MYCLOBUTANIL,PYRACLOSTROBIN	Florida	13	4	0.48	0.81	1.37	Azadirachtin
Parkinson Disease	AZADIRACHTIN,DICOFOL,NAPROPAMIDE,PYRACLOSTROBIN	Florida	10	4	0.37	1	1.23	Azadirachtin
Parkinson Disease	AZADIRACHTIN,ETHOPROPHOS,NAPROPAMIDE,PYRACLOSTROBIN	Florida	11	4	0.41	1	1.23	Azadirachtin
Parkinson Disease	AZADIRACHTIN,COPPER,NAPROPAMIDE,PYRACLOSTROBIN	Florida	12	4	0.44	0.92	1.08	Azadirachtin;Copper
Parkinson Disease	AZADIRACHTIN,NAPROPAMIDE,PROMETRYN,PYRACLOSTROBIN	Florida	12	4	0.44	1	1.23	Azadirachtin
Parkinson Disease	AZADIRACHTIN,FENPROPATHRIN,PHOSMET,PYRACLOSTROBIN	Florida	14	4	0.52	0.82	1.39	Azadirachtin
Parkinson Disease	AZADIRACHTIN,DICOFOL,NORFLURAZON,PYRACLOSTROBIN	Florida	12	4	0.44	1	1.23	Azadirachtin;Norflurazon
Parkinson Disease	AZADIRACHTIN,ETHOPROPHOS,NORFLURAZON,PYRACLOSTROBIN	Florida	13	4	0.48	1	1.23	Azadirachtin;Norflurazon
Parkinson Disease	AZADIRACHTIN,NORFLURAZON,PROMETRYN,PYRACLOSTROBIN	Florida	14	4	0.52	1	1.23	Azadirachtin;Norflurazon
Parkinson Disease	AZADIRACHTIN,DICLOSULAM,DIMETHOMORPH,PYRAFLUFEN ETHYL	Florida	11	4	0.41	0.92	1.55	Azadirachtin;Pyraflufen-ethyl
Parkinson Disease	AZADIRACHTIN,DIMETHOMORPH,NAPROPAMIDE,PYRAFLUFEN ETHYL	Florida	10	4	0.37	0.91	1.07	Azadirachtin;Pyraflufen-ethyl
Parkinson Disease	AZADIRACHTIN,DICLOSULAM,PYRAFLUFEN ETHYL,PYRIPROXYFEN	Florida	14	4	0.52	0.93	1.57	Azadirachtin;Pyraflufen-ethyl
Parkinson Disease	AZADIRACHTIN,DICLOSULAM,EPTC,PYRAFLUFEN ETHYL	Florida	10	4	0.37	0.91	1.53	Azadirachtin;Pyraflufen-ethyl
Parkinson Disease	AZADIRACHTIN,DICLOSULAM,NAPROPAMIDE,PYRAFLUFEN ETHYL	Florida	12	4	0.44	0.92	1.56	Azadirachtin;Pyraflufen-ethyl
Parkinson Disease	AZADIRACHTIN,DICLOSULAM,METOLACHLOR,PYRAFLUFEN ETHYL	Florida	11	4	0.41	0.92	1.55	Azadirachtin;Pyraflufen-ethyl
Parkinson Disease	AZADIRACHTIN,DICLOSULAM,FOMESAFEN,PYRAFLUFEN ETHYL	Florida	13	4	0.48	0.93	1.57	Azadirachtin;Pyraflufen-ethyl
Parkinson Disease	AZADIRACHTIN,DICLOSULAM,HEXAZINONE,PYRAFLUFEN ETHYL	Florida	13	4	0.48	0.93	1.57	Azadirachtin;Pyraflufen-ethyl
Parkinson Disease	AZADIRACHTIN,NAPROPAMIDE,PYRAFLUFEN ETHYL,PYRIPROXYFEN	Florida	12	4	0.44	0.92	1.56	Azadirachtin;Pyraflufen-ethyl
Parkinson Disease	AZADIRACHTIN,METOLACHLOR,PYRAFLUFEN ETHYL,PYRIPROXYFEN	Florida	11	4	0.41	0.92	1.55	Azadirachtin;Pyraflufen-ethyl
Parkinson Disease	AZADIRACHTIN,FENPROPATHRIN,PYRAFLUFEN ETHYL,PYRIPROXYFEN	Florida	14	4	0.52	0.93	1.57	Azadirachtin;Pyraflufen-ethyl
Parkinson Disease	AZADIRACHTIN,FOMESAFEN,PYRAFLUFEN ETHYL,PYRIPROXYFEN	Florida	13	4	0.48	0.93	1.57	Azadirachtin;Pyraflufen-ethyl
Parkinson Disease	AZADIRACHTIN,LACTOFEN,PYRAFLUFEN ETHYL,PYRIPROXYFEN	Florida	13	4	0.48	0.93	1.57	Azadirachtin;Pyraflufen-ethyl
Parkinson Disease	AZADIRACHTIN,HEXAZINONE,PYRAFLUFEN ETHYL,PYRIPROXYFEN	Florida	13	4	0.48	0.93	1.57	Azadirachtin;Pyraflufen-ethyl
Parkinson Disease	AZADIRACHTIN,IPRODIONE,PYRAFLUFEN ETHYL,TEFLUTHRIN	Florida	10	4	0.37	0.91	1.23	Azadirachtin;Pyraflufen-ethyl;Tefluthrin
Parkinson Disease	AZADIRACHTIN,OXYFLUORFEN,PYRAFLUFEN ETHYL,TEFLUTHRIN	Florida	12	4	0.44	0.92	1.25	Azadirachtin;Oxyfluorfen;Pyraflufen-ethyl;Tefluthrin
Parkinson Disease	ALDICARB,AZADIRACHTIN,PYRAFLUFEN ETHYL,TEFLUTHRIN	Florida	10	4	0.37	0.91	1.23	Azadirachtin;Pyraflufen-ethyl;Tefluthrin
Parkinson Disease	AZADIRACHTIN,DICOFOL,PYRAFLUFEN ETHYL,TEFLUTHRIN	Florida	12	4	0.44	1	1.35	Azadirachtin;Pyraflufen-ethyl;Tefluthrin
Parkinson Disease	AZADIRACHTIN,HEXAZINONE,PYRAFLUFEN ETHYL,TEFLUTHRIN	Florida	12	4	0.44	0.92	1.25	Azadirachtin;Pyraflufen-ethyl;Tefluthrin
Parkinson Disease	AZADIRACHTIN,CYCLANILIDE,DICOFOL,PYRAFLUFEN ETHYL	Florida	12	4	0.44	1	1.23	Azadirachtin;Pyraflufen-ethyl
Parkinson Disease	AZADIRACHTIN,CYCLANILIDE,FOMESAFEN,PYRAFLUFEN ETHYL	Florida	13	4	0.48	0.81	1.37	Azadirachtin;Pyraflufen-ethyl
Parkinson Disease	AZADIRACHTIN,CYCLANILIDE,ETHOPROPHOS,PYRAFLUFEN ETHYL	Florida	13	4	0.48	1	1.23	Azadirachtin;Pyraflufen-ethyl
Parkinson Disease	AZADIRACHTIN,CYCLANILIDE,PROMETRYN,PYRAFLUFEN ETHYL	Florida	14	4	0.52	1	1.23	Azadirachtin;Pyraflufen-ethyl
Parkinson Disease	AZADIRACHTIN,FOMESAFEN,PYRAFLUFEN ETHYL,PYRIDABEN	Florida	13	4	0.48	0.81	1.37	Azadirachtin;Pyraflufen-ethyl
Parkinson Disease	AZADIRACHTIN,AZOXYSTROBIN,FOMESAFEN,PYRAFLUFEN ETHYL	Florida	13	4	0.48	0.81	1.37	Azadirachtin;Azoxystrobin;Pyraflufen-ethyl
Parkinson Disease	AZADIRACHTIN,MYCLOBUTANIL,OXYFLUORFEN,PYRAFLUFEN ETHYL	Florida	13	4	0.48	0.81	1.37	Azadirachtin;Oxyfluorfen;Pyraflufen-ethyl
Parkinson Disease	AZADIRACHTIN,FOMESAFEN,MYCLOBUTANIL,PYRAFLUFEN ETHYL	Florida	13	4	0.48	0.81	1.37	Azadirachtin;Pyraflufen-ethyl
Parkinson Disease	AZADIRACHTIN,DICOFOL,NAPROPAMIDE,PYRAFLUFEN ETHYL	Florida	10	4	0.37	1	1.23	Azadirachtin;Pyraflufen-ethyl
Parkinson Disease	AZADIRACHTIN,ETHOPROPHOS,NAPROPAMIDE,PYRAFLUFEN ETHYL	Florida	11	4	0.41	1	1.23	Azadirachtin;Pyraflufen-ethyl
Parkinson Disease	AZADIRACHTIN,COPPER,NAPROPAMIDE,PYRAFLUFEN ETHYL	Florida	12	4	0.44	0.92	1.08	Azadirachtin;Copper;Pyraflufen-ethyl
Parkinson Disease	AZADIRACHTIN,NAPROPAMIDE,PROMETRYN,PYRAFLUFEN ETHYL	Florida	12	4	0.44	1	1.23	Azadirachtin;Pyraflufen-ethyl
Parkinson Disease	AZADIRACHTIN,FENPROPATHRIN,PHOSMET,PYRAFLUFEN ETHYL	Florida	14	4	0.52	0.82	1.39	Azadirachtin;Pyraflufen-ethyl
Parkinson Disease	AZADIRACHTIN,DICOFOL,NORFLURAZON,PYRAFLUFEN ETHYL	Florida	12	4	0.44	1	1.23	Azadirachtin;Norflurazon;Pyraflufen-ethyl
Parkinson Disease	AZADIRACHTIN,ETHOPROPHOS,NORFLURAZON,PYRAFLUFEN ETHYL	Florida	13	4	0.48	1	1.23	Azadirachtin;Norflurazon;Pyraflufen-ethyl
Parkinson Disease	AZADIRACHTIN,NORFLURAZON,PROMETRYN,PYRAFLUFEN ETHYL	Florida	14	4	0.52	1	1.23	Azadirachtin;Norflurazon;Pyraflufen-ethyl
Parkinson Disease	AZADIRACHTIN,AZINPHOS-METHYL,DIMETHOMORPH,PROPARGITE	Florida	8	4	0.3	0.89	1.26	Azadirachtin
Parkinson Disease	AZADIRACHTIN,AZINPHOS-METHYL,DIMETHOMORPH,IPRODIONE	Florida	7	4	0.26	1	1.23	Azadirachtin
Parkinson Disease	AZADIRACHTIN,AZINPHOS-METHYL,DIMETHOMORPH,MYCLOBUTANIL	Florida	9	4	0.33	1	1.23	Azadirachtin
Parkinson Disease	AZADIRACHTIN,AZINPHOS-METHYL,DIMETHOMORPH,OXYFLUORFEN	Florida	7	4	0.26	1	1.23	Azadirachtin;Oxyfluorfen
Parkinson Disease	AZADIRACHTIN,AZINPHOS-METHYL,DIMETHOMORPH,NALED	Florida	7	4	0.26	1	1.23	Azadirachtin;Naled
Parkinson Disease	AZADIRACHTIN,AZINPHOS-METHYL,DIMETHOMORPH,THIOPHANATE-METHYL	Florida	9	4	0.33	1	1.23	Azadirachtin;Thiophanate
Parkinson Disease	AZADIRACHTIN,AZINPHOS-METHYL,NAPROPAMIDE,ORYZALIN	Florida	10	4	0.37	0.83	1.25	Azadirachtin
Parkinson Disease	AZADIRACHTIN,AZINPHOS-METHYL,METOLACHLOR,ORYZALIN	Florida	9	4	0.33	0.82	1.23	Azadirachtin
Parkinson Disease	AZADIRACHTIN,AZINPHOS-METHYL,LACTOFEN,ORYZALIN	Florida	11	4	0.41	0.85	1.27	Azadirachtin
Parkinson Disease	AZADIRACHTIN,AZINPHOS-METHYL,BENFLURALIN,PROPARGITE	Florida	13	4	0.48	0.93	1.32	Azadirachtin
Parkinson Disease	AZADIRACHTIN,AZINPHOS-METHYL,METOLACHLOR,PROPARGITE	Florida	10	4	0.37	0.91	1.29	Azadirachtin
Parkinson Disease	AZADIRACHTIN,AZINPHOS-METHYL,FOMESAFEN,PROPARGITE	Florida	11	4	0.41	0.92	1.3	Azadirachtin
Parkinson Disease	AZADIRACHTIN,AZINPHOS-METHYL,FLUMETRALIN,PROPARGITE	Florida	13	4	0.48	0.93	1.32	Azadirachtin
Parkinson Disease	AZADIRACHTIN,AZINPHOS-METHYL,DICLOSULAM,IPRODIONE	Florida	6	4	0.22	1	1.23	Azadirachtin
Parkinson Disease	AZADIRACHTIN,AZINPHOS-METHYL,DICLOSULAM,MYCLOBUTANIL	Florida	9	4	0.33	1	1.23	Azadirachtin
Parkinson Disease	AZADIRACHTIN,AZINPHOS-METHYL,DICLOSULAM,OXYFLUORFEN	Florida	9	4	0.33	1	1.23	Azadirachtin;Oxyfluorfen
Parkinson Disease	AZADIRACHTIN,AZINPHOS-METHYL,DICLOSULAM,NALED	Florida	8	4	0.3	1	1.23	Azadirachtin;Naled
Parkinson Disease	AZADIRACHTIN,AZINPHOS-METHYL,DICLOSULAM,THIOPHANATE-METHYL	Florida	9	4	0.33	1	1.23	Azadirachtin;Thiophanate
Parkinson Disease	AZADIRACHTIN,AZINPHOS-METHYL,IPRODIONE,PYRIPROXYFEN	Florida	6	4	0.22	1	1.23	Azadirachtin
Parkinson Disease	AZADIRACHTIN,AZINPHOS-METHYL,MYCLOBUTANIL,PYRIPROXYFEN	Florida	9	4	0.33	1	1.23	Azadirachtin
Parkinson Disease	AZADIRACHTIN,AZINPHOS-METHYL,OXYFLUORFEN,PYRIPROXYFEN	Florida	8	4	0.3	1	1.23	Azadirachtin;Oxyfluorfen
Parkinson Disease	AZADIRACHTIN,AZINPHOS-METHYL,NALED,PYRIPROXYFEN	Florida	8	4	0.3	1	1.23	Azadirachtin;Naled
Parkinson Disease	AZADIRACHTIN,AZINPHOS-METHYL,PYRIPROXYFEN,THIOPHANATE-METHYL	Florida	9	4	0.33	1	1.23	Azadirachtin;Thiophanate
Parkinson Disease	AZADIRACHTIN,AZINPHOS-METHYL,MYCLOBUTANIL,TEFLUTHRIN	Florida	12	4	0.44	1	1.35	Azadirachtin;Tefluthrin
Parkinson Disease	AZADIRACHTIN,AZINPHOS-METHYL,CYCLANILIDE,IPRODIONE	Florida	9	4	0.33	1	1.23	Azadirachtin
Parkinson Disease	AZADIRACHTIN,AZINPHOS-METHYL,CYCLANILIDE,MYCLOBUTANIL	Florida	12	4	0.44	1	1.23	Azadirachtin
Parkinson Disease	AZADIRACHTIN,AZINPHOS-METHYL,CYCLANILIDE,OXYFLUORFEN	Florida	10	4	0.37	1	1.23	Azadirachtin;Oxyfluorfen
Parkinson Disease	AZADIRACHTIN,AZINPHOS-METHYL,CYCLANILIDE,NALED	Florida	10	4	0.37	1	1.23	Azadirachtin;Naled
Parkinson Disease	AZADIRACHTIN,AZINPHOS-METHYL,CYCLANILIDE,THIOPHANATE-METHYL	Florida	12	4	0.44	1	1.23	Azadirachtin;Thiophanate
Parkinson Disease	AZADIRACHTIN,AZINPHOS-METHYL,IPRODIONE,PYRIDABEN	Florida	9	4	0.33	1	1.23	Azadirachtin
Parkinson Disease	AZADIRACHTIN,AZINPHOS-METHYL,AZOXYSTROBIN,IPRODIONE	Florida	9	4	0.33	1	1.23	Azadirachtin;Azoxystrobin
Parkinson Disease	AZADIRACHTIN,AZINPHOS-METHYL,IPRODIONE,NAPROPAMIDE	Florida	12	4	0.44	1	1.23	Azadirachtin
Parkinson Disease	AZADIRACHTIN,AZINPHOS-METHYL,IPRODIONE,METOLACHLOR	Florida	10	4	0.37	0.91	1.12	Azadirachtin
Parkinson Disease	AZADIRACHTIN,AZINPHOS-METHYL,IPRODIONE,PHOSMET	Florida	10	4	0.37	1	1.23	Azadirachtin
Parkinson Disease	AZADIRACHTIN,AZINPHOS-METHYL,FENPROPATHRIN,IPRODIONE	Florida	9	4	0.33	0.9	1.1	Azadirachtin
Parkinson Disease	ALDICARB,AZADIRACHTIN,AZINPHOS-METHYL,IPRODIONE	Florida	12	4	0.44	0.8	1.2	Azadirachtin
Parkinson Disease	AZADIRACHTIN,AZINPHOS-METHYL,FENBUCONAZOLE,IPRODIONE	Florida	11	4	0.41	1	1.23	Azadirachtin
Parkinson Disease	AZADIRACHTIN,AZINPHOS-METHYL,FLUTOLANIL,IPRODIONE	Florida	11	4	0.41	1	1.23	Azadirachtin
Parkinson Disease	AZADIRACHTIN,AZINPHOS-METHYL,IMIDACLOPRID,IPRODIONE	Florida	12	4	0.44	1	1.23	Azadirachtin
Parkinson Disease	AZADIRACHTIN,AZINPHOS-METHYL,IPRODIONE,TEBUCONAZOLE	Florida	12	4	0.44	1	1.23	Azadirachtin
Parkinson Disease	AZADIRACHTIN,AZINPHOS-METHYL,IPRODIONE,THIRAM	Florida	12	4	0.44	0.92	1.13	Azadirachtin
Parkinson Disease	AZADIRACHTIN,AZINPHOS-METHYL,CLETHODIM,IPRODIONE	Florida	12	4	0.44	0.92	1.13	Azadirachtin
Parkinson Disease	AZADIRACHTIN,AZINPHOS-METHYL,CLOMAZONE,IPRODIONE	Florida	12	4	0.44	0.92	1.13	Azadirachtin
Parkinson Disease	AZADIRACHTIN,AZINPHOS-METHYL,MYCLOBUTANIL,PYRIDABEN	Florida	12	4	0.44	1	1.23	Azadirachtin
Parkinson Disease	AZADIRACHTIN,AZINPHOS-METHYL,OXYFLUORFEN,PYRIDABEN	Florida	10	4	0.37	1	1.23	Azadirachtin;Oxyfluorfen
Parkinson Disease	AZADIRACHTIN,AZINPHOS-METHYL,NALED,PYRIDABEN	Florida	10	4	0.37	1	1.23	Azadirachtin;Naled
Parkinson Disease	AZADIRACHTIN,AZINPHOS-METHYL,PYRIDABEN,THIOPHANATE-METHYL	Florida	12	4	0.44	1	1.23	Azadirachtin;Thiophanate
Parkinson Disease	AZADIRACHTIN,AZINPHOS-METHYL,AZOXYSTROBIN,MYCLOBUTANIL	Florida	12	4	0.44	1	1.23	Azadirachtin;Azoxystrobin
Parkinson Disease	AZADIRACHTIN,AZINPHOS-METHYL,AZOXYSTROBIN,OXYFLUORFEN	Florida	10	4	0.37	1	1.23	Azadirachtin;Azoxystrobin;Oxyfluorfen
Parkinson Disease	AZADIRACHTIN,AZINPHOS-METHYL,AZOXYSTROBIN,NALED	Florida	10	4	0.37	1	1.23	Azadirachtin;Azoxystrobin;Naled
Parkinson Disease	AZADIRACHTIN,AZINPHOS-METHYL,AZOXYSTROBIN,THIOPHANATE-METHYL	Florida	12	4	0.44	1	1.23	Azadirachtin;Azoxystrobin;Thiophanate
Parkinson Disease	AZADIRACHTIN,AZINPHOS-METHYL,MYCLOBUTANIL,PHOSMET	Florida	11	4	0.41	1	1.23	Azadirachtin
Parkinson Disease	AZADIRACHTIN,AZINPHOS-METHYL,FENPROPATHRIN,MYCLOBUTANIL	Florida	11	4	0.41	1	1.23	Azadirachtin
Parkinson Disease	AZADIRACHTIN,AZINPHOS-METHYL,FENBUCONAZOLE,MYCLOBUTANIL	Florida	12	4	0.44	1	1.23	Azadirachtin
Parkinson Disease	AZADIRACHTIN,AZINPHOS-METHYL,FLUTOLANIL,MYCLOBUTANIL	Florida	12	4	0.44	1	1.23	Azadirachtin
Parkinson Disease	AZADIRACHTIN,AZINPHOS-METHYL,IMIDACLOPRID,MYCLOBUTANIL	Florida	12	4	0.44	1	1.23	Azadirachtin
Parkinson Disease	AZADIRACHTIN,AZINPHOS-METHYL,MYCLOBUTANIL,TEBUCONAZOLE	Florida	12	4	0.44	1	1.23	Azadirachtin
Parkinson Disease	AZADIRACHTIN,AZINPHOS-METHYL,MYCLOBUTANIL,THIRAM	Florida	12	4	0.44	1	1.23	Azadirachtin
Parkinson Disease	AZADIRACHTIN,AZINPHOS-METHYL,CLETHODIM,MYCLOBUTANIL	Florida	12	4	0.44	1	1.23	Azadirachtin
Parkinson Disease	AZADIRACHTIN,AZINPHOS-METHYL,CLOMAZONE,MYCLOBUTANIL	Florida	12	4	0.44	1	1.23	Azadirachtin
Parkinson Disease	AZADIRACHTIN,AZINPHOS-METHYL,OXYFLUORFEN,PHOSMET	Florida	12	4	0.44	1	1.23	Azadirachtin;Oxyfluorfen
Parkinson Disease	AZADIRACHTIN,AZINPHOS-METHYL,NALED,PHOSMET	Florida	12	4	0.44	1	1.23	Azadirachtin;Naled
Parkinson Disease	AZADIRACHTIN,AZINPHOS-METHYL,PHOSMET,THIOPHANATE-METHYL	Florida	13	4	0.48	1	1.23	Azadirachtin;Thiophanate
Parkinson Disease	AZADIRACHTIN,AZINPHOS-METHYL,FENPROPATHRIN,OXYFLUORFEN	Florida	11	4	0.41	0.92	1.12	Azadirachtin;Oxyfluorfen
Parkinson Disease	AZADIRACHTIN,AZINPHOS-METHYL,FENPROPATHRIN,NALED	Florida	10	4	0.37	0.91	1.12	Azadirachtin;Naled
Parkinson Disease	AZADIRACHTIN,AZINPHOS-METHYL,FENPROPATHRIN,THIOPHANATE-METHYL	Florida	12	4	0.44	0.92	1.13	Azadirachtin;Thiophanate
Parkinson Disease	ALDICARB,AZADIRACHTIN,AZINPHOS-METHYL,OXYFLUORFEN	Florida	13	4	0.48	0.81	1.22	Azadirachtin;Oxyfluorfen
Parkinson Disease	AZADIRACHTIN,AZINPHOS-METHYL,FENBUCONAZOLE,OXYFLUORFEN	Florida	12	4	0.44	1	1.23	Azadirachtin;Oxyfluorfen
Parkinson Disease	AZADIRACHTIN,AZINPHOS-METHYL,FLUTOLANIL,OXYFLUORFEN	Florida	12	4	0.44	1	1.23	Azadirachtin;Oxyfluorfen
Parkinson Disease	AZADIRACHTIN,AZINPHOS-METHYL,FOMESAFEN,OXYFLUORFEN	Florida	11	4	0.41	0.92	1.08	Azadirachtin;Oxyfluorfen
Parkinson Disease	AZADIRACHTIN,AZINPHOS-METHYL,LACTOFEN,OXYFLUORFEN	Florida	12	4	0.44	0.92	1.08	Azadirachtin;Oxyfluorfen
Parkinson Disease	AZADIRACHTIN,AZINPHOS-METHYL,IMIDACLOPRID,OXYFLUORFEN	Florida	13	4	0.48	1	1.23	Azadirachtin;Oxyfluorfen
Parkinson Disease	AZADIRACHTIN,AZINPHOS-METHYL,OXYFLUORFEN,TEBUCONAZOLE	Florida	13	4	0.48	1	1.23	Azadirachtin;Oxyfluorfen
Parkinson Disease	AZADIRACHTIN,AZINPHOS-METHYL,OXYFLUORFEN,THIRAM	Florida	13	4	0.48	0.93	1.14	Azadirachtin;Oxyfluorfen
Parkinson Disease	AZADIRACHTIN,AZINPHOS-METHYL,CLETHODIM,OXYFLUORFEN	Florida	13	4	0.48	0.93	1.14	Azadirachtin;Oxyfluorfen
Parkinson Disease	AZADIRACHTIN,AZINPHOS-METHYL,CLOMAZONE,OXYFLUORFEN	Florida	13	4	0.48	0.93	1.14	Azadirachtin;Oxyfluorfen
Parkinson Disease	ALDICARB,AZADIRACHTIN,AZINPHOS-METHYL,DICOFOL	Florida	15	4	0.56	0.83	1.25	Azadirachtin
Parkinson Disease	ALDICARB,AZADIRACHTIN,AZINPHOS-METHYL,HEXAZINONE	Florida	14	4	0.52	0.82	1.24	Azadirachtin
Parkinson Disease	AZADIRACHTIN,AZINPHOS-METHYL,FENBUCONAZOLE,NALED	Florida	12	4	0.44	1	1.23	Azadirachtin;Naled
Parkinson Disease	AZADIRACHTIN,AZINPHOS-METHYL,FENBUCONAZOLE,THIOPHANATE-METHYL	Florida	14	4	0.52	1	1.23	Azadirachtin;Thiophanate
Parkinson Disease	AZADIRACHTIN,AZINPHOS-METHYL,FLUTOLANIL,NALED	Florida	12	4	0.44	1	1.23	Azadirachtin;Naled
Parkinson Disease	AZADIRACHTIN,AZINPHOS-METHYL,FLUTOLANIL,THIOPHANATE-METHYL	Florida	14	4	0.52	1	1.23	Azadirachtin;Thiophanate
Parkinson Disease	AZADIRACHTIN,AZINPHOS-METHYL,IMIDACLOPRID,NALED	Florida	13	4	0.48	1	1.23	Azadirachtin;Naled
Parkinson Disease	AZADIRACHTIN,AZINPHOS-METHYL,NALED,TEBUCONAZOLE	Florida	13	4	0.48	1	1.23	Azadirachtin;Naled
Parkinson Disease	AZADIRACHTIN,AZINPHOS-METHYL,NALED,THIRAM	Florida	13	4	0.48	0.93	1.14	Azadirachtin;Naled
Parkinson Disease	AZADIRACHTIN,AZINPHOS-METHYL,CLETHODIM,NALED	Florida	13	4	0.48	0.93	1.14	Azadirachtin;Naled
Parkinson Disease	AZADIRACHTIN,AZINPHOS-METHYL,CLOMAZONE,NALED	Florida	13	4	0.48	0.93	1.14	Azadirachtin;Naled
Parkinson Disease	AZADIRACHTIN,AZINPHOS-METHYL,IMIDACLOPRID,THIOPHANATE-METHYL	Florida	15	4	0.56	1	1.23	Azadirachtin;Thiophanate
Parkinson Disease	AZADIRACHTIN,AZINPHOS-METHYL,TEBUCONAZOLE,THIOPHANATE-METHYL	Florida	15	4	0.56	1	1.23	Azadirachtin;Thiophanate
Parkinson Disease	AZADIRACHTIN,AZINPHOS-METHYL,THIOPHANATE-METHYL,THIRAM	Florida	15	4	0.56	0.94	1.15	Azadirachtin;Thiophanate
Parkinson Disease	AZADIRACHTIN,AZINPHOS-METHYL,CLETHODIM,THIOPHANATE-METHYL	Florida	15	4	0.56	0.94	1.15	Azadirachtin;Thiophanate
Parkinson Disease	AZADIRACHTIN,AZINPHOS-METHYL,CLOMAZONE,THIOPHANATE-METHYL	Florida	15	4	0.56	0.94	1.15	Azadirachtin;Thiophanate
Parkinson Disease	AZADIRACHTIN,DIMETHOMORPH,HYDROGEN PEROXIDE,NAPROPAMIDE	Florida	10	4	0.37	0.91	1.07	Azadirachtin;Hydrogen Peroxide
Parkinson Disease	AZADIRACHTIN,HYDROGEN PEROXIDE,MYCLOBUTANIL,ORYZALIN	Florida	11	4	0.41	0.85	1.34	Azadirachtin;Hydrogen Peroxide
Parkinson Disease	AZADIRACHTIN,DICLOSULAM,HYDROGEN PEROXIDE,NAPROPAMIDE	Florida	13	4	0.48	1	1.59	Azadirachtin;Hydrogen Peroxide
Parkinson Disease	AZADIRACHTIN,DICLOSULAM,HYDROGEN PEROXIDE,METOLACHLOR	Florida	12	4	0.44	1	1.59	Azadirachtin;Hydrogen Peroxide
Parkinson Disease	AZADIRACHTIN,DICLOSULAM,HEXAZINONE,HYDROGEN PEROXIDE	Florida	14	4	0.52	1	1.59	Azadirachtin;Hydrogen Peroxide
Parkinson Disease	AZADIRACHTIN,HYDROGEN PEROXIDE,NAPROPAMIDE,PYRIPROXYFEN	Florida	12	4	0.44	0.92	1.47	Azadirachtin;Hydrogen Peroxide
Parkinson Disease	AZADIRACHTIN,HYDROGEN PEROXIDE,METOLACHLOR,PYRIPROXYFEN	Florida	11	4	0.41	0.92	1.46	Azadirachtin;Hydrogen Peroxide
Parkinson Disease	AZADIRACHTIN,FENPROPATHRIN,HYDROGEN PEROXIDE,PYRIPROXYFEN	Florida	14	4	0.52	0.93	1.48	Azadirachtin;Hydrogen Peroxide
Parkinson Disease	AZADIRACHTIN,FOMESAFEN,HYDROGEN PEROXIDE,PYRIPROXYFEN	Florida	13	4	0.48	0.93	1.47	Azadirachtin;Hydrogen Peroxide
Parkinson Disease	AZADIRACHTIN,HYDROGEN PEROXIDE,LACTOFEN,PYRIPROXYFEN	Florida	13	4	0.48	0.93	1.47	Azadirachtin;Hydrogen Peroxide
Parkinson Disease	AZADIRACHTIN,HEXAZINONE,HYDROGEN PEROXIDE,PYRIPROXYFEN	Florida	13	4	0.48	0.93	1.47	Azadirachtin;Hydrogen Peroxide
Parkinson Disease	AZADIRACHTIN,HYDROGEN PEROXIDE,IPRODIONE,TEFLUTHRIN	Florida	11	4	0.41	0.92	1.24	Azadirachtin;Hydrogen Peroxide;Tefluthrin
Parkinson Disease	AZADIRACHTIN,FENPROPATHRIN,HYDROGEN PEROXIDE,TEFLUTHRIN	Florida	13	4	0.48	0.81	1.29	Azadirachtin;Hydrogen Peroxide;Tefluthrin
Parkinson Disease	AZADIRACHTIN,HYDROGEN PEROXIDE,OXYFLUORFEN,TEFLUTHRIN	Florida	13	4	0.48	0.93	1.25	Azadirachtin;Hydrogen Peroxide;Oxyfluorfen;Tefluthrin
Parkinson Disease	ALDICARB,AZADIRACHTIN,HYDROGEN PEROXIDE,TEFLUTHRIN	Florida	11	4	0.41	0.92	1.24	Azadirachtin;Hydrogen Peroxide;Tefluthrin
Parkinson Disease	AZADIRACHTIN,DICOFOL,HYDROGEN PEROXIDE,TEFLUTHRIN	Florida	13	4	0.48	1	1.35	Azadirachtin;Hydrogen Peroxide;Tefluthrin
Parkinson Disease	AZADIRACHTIN,HEXAZINONE,HYDROGEN PEROXIDE,TEFLUTHRIN	Florida	13	4	0.48	0.93	1.25	Azadirachtin;Hydrogen Peroxide;Tefluthrin
Parkinson Disease	AZADIRACHTIN,CYCLANILIDE,HYDROGEN PEROXIDE,NAPROPAMIDE	Florida	13	4	0.48	0.81	1.29	Azadirachtin;Hydrogen Peroxide
Parkinson Disease	AZADIRACHTIN,CYCLANILIDE,HYDROGEN PEROXIDE,METOLACHLOR	Florida	12	4	0.44	0.8	1.27	Azadirachtin;Hydrogen Peroxide
Parkinson Disease	AZADIRACHTIN,CYCLANILIDE,HYDROGEN PEROXIDE,PHOSMET	Florida	15	4	0.56	0.83	1.32	Azadirachtin;Hydrogen Peroxide
Parkinson Disease	AZADIRACHTIN,CYCLANILIDE,FENPROPATHRIN,HYDROGEN PEROXIDE	Florida	15	4	0.56	0.83	1.32	Azadirachtin;Hydrogen Peroxide
Parkinson Disease	AZADIRACHTIN,CYCLANILIDE,DICOFOL,HYDROGEN PEROXIDE	Florida	13	4	0.48	1	1.23	Azadirachtin;Hydrogen Peroxide
Parkinson Disease	AZADIRACHTIN,CYCLANILIDE,FOMESAFEN,HYDROGEN PEROXIDE	Florida	13	4	0.48	0.81	1.29	Azadirachtin;Hydrogen Peroxide
Parkinson Disease	AZADIRACHTIN,CYCLANILIDE,ETHOPROPHOS,HYDROGEN PEROXIDE	Florida	14	4	0.52	1	1.23	Azadirachtin;Hydrogen Peroxide
Parkinson Disease	AZADIRACHTIN,CYCLANILIDE,HYDROGEN PEROXIDE,LACTOFEN	Florida	14	4	0.52	0.82	1.31	Azadirachtin;Hydrogen Peroxide
Parkinson Disease	AZADIRACHTIN,CYCLANILIDE,HEXAZINONE,HYDROGEN PEROXIDE	Florida	14	4	0.52	0.82	1.31	Azadirachtin;Hydrogen Peroxide
Parkinson Disease	AZADIRACHTIN,CYCLANILIDE,HYDROGEN PEROXIDE,PROMETRYN	Florida	15	4	0.56	1	1.23	Azadirachtin;Hydrogen Peroxide
Parkinson Disease	AZADIRACHTIN,HYDROGEN PEROXIDE,IPRODIONE,MYCLOBUTANIL	Florida	12	4	0.44	0.8	1.27	Azadirachtin;Hydrogen Peroxide
Parkinson Disease	AZADIRACHTIN,FENPROPATHRIN,HYDROGEN PEROXIDE,IPRODIONE	Florida	12	4	0.44	0.8	1.27	Azadirachtin;Hydrogen Peroxide
Parkinson Disease	AZADIRACHTIN,HYDROGEN PEROXIDE,NAPROPAMIDE,PYRIDABEN	Florida	13	4	0.48	0.81	1.29	Azadirachtin;Hydrogen Peroxide
Parkinson Disease	AZADIRACHTIN,HYDROGEN PEROXIDE,METOLACHLOR,PYRIDABEN	Florida	12	4	0.44	0.8	1.27	Azadirachtin;Hydrogen Peroxide
Parkinson Disease	AZADIRACHTIN,HYDROGEN PEROXIDE,PHOSMET,PYRIDABEN	Florida	15	4	0.56	0.83	1.32	Azadirachtin;Hydrogen Peroxide
Parkinson Disease	AZADIRACHTIN,FENPROPATHRIN,HYDROGEN PEROXIDE,PYRIDABEN	Florida	15	4	0.56	0.83	1.32	Azadirachtin;Hydrogen Peroxide
Parkinson Disease	AZADIRACHTIN,FOMESAFEN,HYDROGEN PEROXIDE,PYRIDABEN	Florida	13	4	0.48	0.81	1.29	Azadirachtin;Hydrogen Peroxide
Parkinson Disease	AZADIRACHTIN,HYDROGEN PEROXIDE,LACTOFEN,PYRIDABEN	Florida	14	4	0.52	0.82	1.31	Azadirachtin;Hydrogen Peroxide
Parkinson Disease	AZADIRACHTIN,HEXAZINONE,HYDROGEN PEROXIDE,PYRIDABEN	Florida	14	4	0.52	0.82	1.31	Azadirachtin;Hydrogen Peroxide
Parkinson Disease	AZADIRACHTIN,AZOXYSTROBIN,HYDROGEN PEROXIDE,NAPROPAMIDE	Florida	13	4	0.48	0.81	1.29	Azadirachtin;Azoxystrobin;Hydrogen Peroxide
Parkinson Disease	AZADIRACHTIN,AZOXYSTROBIN,HYDROGEN PEROXIDE,METOLACHLOR	Florida	12	4	0.44	0.8	1.27	Azadirachtin;Azoxystrobin;Hydrogen Peroxide
Parkinson Disease	AZADIRACHTIN,AZOXYSTROBIN,HYDROGEN PEROXIDE,PHOSMET	Florida	15	4	0.56	0.83	1.32	Azadirachtin;Azoxystrobin;Hydrogen Peroxide
Parkinson Disease	AZADIRACHTIN,AZOXYSTROBIN,FENPROPATHRIN,HYDROGEN PEROXIDE	Florida	15	4	0.56	0.83	1.32	Azadirachtin;Azoxystrobin;Hydrogen Peroxide
Parkinson Disease	AZADIRACHTIN,AZOXYSTROBIN,FOMESAFEN,HYDROGEN PEROXIDE	Florida	13	4	0.48	0.81	1.29	Azadirachtin;Azoxystrobin;Hydrogen Peroxide
Parkinson Disease	AZADIRACHTIN,AZOXYSTROBIN,HYDROGEN PEROXIDE,LACTOFEN	Florida	14	4	0.52	0.82	1.31	Azadirachtin;Azoxystrobin;Hydrogen Peroxide
Parkinson Disease	AZADIRACHTIN,AZOXYSTROBIN,HEXAZINONE,HYDROGEN PEROXIDE	Florida	14	4	0.52	0.82	1.31	Azadirachtin;Azoxystrobin;Hydrogen Peroxide
Parkinson Disease	AZADIRACHTIN,HYDROGEN PEROXIDE,MYCLOBUTANIL,NAPROPAMIDE	Florida	13	4	0.48	0.81	1.29	Azadirachtin;Hydrogen Peroxide
Parkinson Disease	AZADIRACHTIN,HYDROGEN PEROXIDE,METOLACHLOR,MYCLOBUTANIL	Florida	12	4	0.44	0.8	1.27	Azadirachtin;Hydrogen Peroxide
Parkinson Disease	AZADIRACHTIN,HYDROGEN PEROXIDE,MYCLOBUTANIL,OXYFLUORFEN	Florida	14	4	0.52	0.88	1.39	Azadirachtin;Hydrogen Peroxide;Oxyfluorfen
Parkinson Disease	AZADIRACHTIN,HYDROGEN PEROXIDE,MYCLOBUTANIL,NALED	Florida	14	4	0.52	0.82	1.31	Azadirachtin;Hydrogen Peroxide;Naled
Parkinson Disease	AZADIRACHTIN,FOMESAFEN,HYDROGEN PEROXIDE,MYCLOBUTANIL	Florida	13	4	0.48	0.81	1.29	Azadirachtin;Hydrogen Peroxide
Parkinson Disease	AZADIRACHTIN,HYDROGEN PEROXIDE,LACTOFEN,MYCLOBUTANIL	Florida	14	4	0.52	0.82	1.31	Azadirachtin;Hydrogen Peroxide
Parkinson Disease	AZADIRACHTIN,HEXAZINONE,HYDROGEN PEROXIDE,MYCLOBUTANIL	Florida	14	4	0.52	0.82	1.31	Azadirachtin;Hydrogen Peroxide
Parkinson Disease	AZADIRACHTIN,FENPROPATHRIN,HYDROGEN PEROXIDE,NAPROPAMIDE	Florida	13	4	0.48	0.81	1.29	Azadirachtin;Hydrogen Peroxide
Parkinson Disease	AZADIRACHTIN,DICOFOL,HYDROGEN PEROXIDE,NAPROPAMIDE	Florida	11	4	0.41	1	1.23	Azadirachtin;Hydrogen Peroxide
Parkinson Disease	AZADIRACHTIN,ETHOPROPHOS,HYDROGEN PEROXIDE,NAPROPAMIDE	Florida	12	4	0.44	1	1.23	Azadirachtin;Hydrogen Peroxide
Parkinson Disease	AZADIRACHTIN,COPPER,HYDROGEN PEROXIDE,NAPROPAMIDE	Florida	13	4	0.48	0.93	1.09	Azadirachtin;Copper;Hydrogen Peroxide
Parkinson Disease	AZADIRACHTIN,HYDROGEN PEROXIDE,NAPROPAMIDE,PROMETRYN	Florida	13	4	0.48	1	1.23	Azadirachtin;Hydrogen Peroxide
Parkinson Disease	AZADIRACHTIN,FENPROPATHRIN,HYDROGEN PEROXIDE,METOLACHLOR	Florida	12	4	0.44	0.8	1.27	Azadirachtin;Hydrogen Peroxide
Parkinson Disease	AZADIRACHTIN,FENPROPATHRIN,HYDROGEN PEROXIDE,PHOSMET	Florida	15	4	0.56	0.88	1.4	Azadirachtin;Hydrogen Peroxide
Parkinson Disease	AZADIRACHTIN,FENPROPATHRIN,HYDROGEN PEROXIDE,OXYFLUORFEN	Florida	14	4	0.52	0.82	1.31	Azadirachtin;Hydrogen Peroxide;Oxyfluorfen
Parkinson Disease	AZADIRACHTIN,FENBUCONAZOLE,FENPROPATHRIN,HYDROGEN PEROXIDE	Florida	15	4	0.56	0.83	1.32	Azadirachtin;Hydrogen Peroxide
Parkinson Disease	AZADIRACHTIN,FENPROPATHRIN,FLUTOLANIL,HYDROGEN PEROXIDE	Florida	15	4	0.56	0.83	1.32	Azadirachtin;Hydrogen Peroxide
Parkinson Disease	AZADIRACHTIN,FENPROPATHRIN,HYDROGEN PEROXIDE,NALED	Florida	14	4	0.52	0.82	1.31	Azadirachtin;Hydrogen Peroxide;Naled
Parkinson Disease	AZADIRACHTIN,FENPROPATHRIN,HEXAZINONE,HYDROGEN PEROXIDE	Florida	14	4	0.52	0.82	1.31	Azadirachtin;Hydrogen Peroxide
Parkinson Disease	AZADIRACHTIN,DICOFOL,HYDROGEN PEROXIDE,NORFLURAZON	Florida	13	4	0.48	1	1.23	Azadirachtin;Hydrogen Peroxide;Norflurazon
Parkinson Disease	AZADIRACHTIN,ETHOPROPHOS,HYDROGEN PEROXIDE,NORFLURAZON	Florida	14	4	0.52	1	1.23	Azadirachtin;Hydrogen Peroxide;Norflurazon
Parkinson Disease	AZADIRACHTIN,HYDROGEN PEROXIDE,NORFLURAZON,PROMETRYN	Florida	15	4	0.56	1	1.23	Azadirachtin;Hydrogen Peroxide;Norflurazon
Parkinson Disease	AZADIRACHTIN,DICLOSULAM,DIMETHOMORPH,INDOXACARB	Florida	12	4	0.44	1	1.59	Azadirachtin;Indoxacarb
Parkinson Disease	AZADIRACHTIN,DIMETHOMORPH,INDOXACARB,PHOSMET	Florida	12	4	0.44	0.86	1.36	Azadirachtin;Indoxacarb
Parkinson Disease	AZADIRACHTIN,DIMETHOMORPH,FENPROPATHRIN,INDOXACARB	Florida	12	4	0.44	0.86	1.36	Azadirachtin;Indoxacarb
Parkinson Disease	AZADIRACHTIN,DIMETHOMORPH,FOMESAFEN,INDOXACARB	Florida	11	4	0.41	0.85	1.34	Azadirachtin;Indoxacarb
Parkinson Disease	AZADIRACHTIN,DIMETHOMORPH,INDOXACARB,LACTOFEN	Florida	11	4	0.41	0.85	1.34	Azadirachtin;Indoxacarb
Parkinson Disease	AZADIRACHTIN,DICLOSULAM,INDOXACARB,PYRIPROXYFEN	Florida	15	4	0.56	1	1.59	Azadirachtin;Indoxacarb
Parkinson Disease	AZADIRACHTIN,DICLOSULAM,EPTC,INDOXACARB	Florida	11	4	0.41	1	1.59	Azadirachtin;Indoxacarb
Parkinson Disease	AZADIRACHTIN,DICLOSULAM,FOMESAFEN,INDOXACARB	Florida	14	4	0.52	1	1.59	Azadirachtin;Indoxacarb
Parkinson Disease	AZADIRACHTIN,FENPROPATHRIN,INDOXACARB,PYRIPROXYFEN	Florida	15	4	0.56	1	1.59	Azadirachtin;Indoxacarb
Parkinson Disease	AZADIRACHTIN,FOMESAFEN,INDOXACARB,PYRIPROXYFEN	Florida	14	4	0.52	1	1.59	Azadirachtin;Indoxacarb
Parkinson Disease	AZADIRACHTIN,INDOXACARB,LACTOFEN,PYRIPROXYFEN	Florida	14	4	0.52	1	1.59	Azadirachtin;Indoxacarb
Parkinson Disease	AZADIRACHTIN,INDOXACARB,IPRODIONE,TEFLUTHRIN	Florida	10	4	0.37	0.91	1.23	Azadirachtin;Indoxacarb;Tefluthrin
Parkinson Disease	AZADIRACHTIN,FENPROPATHRIN,INDOXACARB,TEFLUTHRIN	Florida	13	4	0.48	0.81	1.29	Azadirachtin;Indoxacarb;Tefluthrin
Parkinson Disease	AZADIRACHTIN,INDOXACARB,OXYFLUORFEN,TEFLUTHRIN	Florida	13	4	0.48	0.93	1.25	Azadirachtin;Indoxacarb;Oxyfluorfen;Tefluthrin
Parkinson Disease	ALDICARB,AZADIRACHTIN,INDOXACARB,TEFLUTHRIN	Florida	11	4	0.41	0.92	1.24	Azadirachtin;Indoxacarb;Tefluthrin
Parkinson Disease	AZADIRACHTIN,DICOFOL,INDOXACARB,TEFLUTHRIN	Florida	13	4	0.48	1	1.35	Azadirachtin;Indoxacarb;Tefluthrin
Parkinson Disease	AZADIRACHTIN,HEXAZINONE,INDOXACARB,TEFLUTHRIN	Florida	12	4	0.44	0.92	1.25	Azadirachtin;Indoxacarb;Tefluthrin
Parkinson Disease	AZADIRACHTIN,CYCLANILIDE,INDOXACARB,PHOSMET	Florida	15	4	0.56	0.83	1.32	Azadirachtin;Indoxacarb
Parkinson Disease	AZADIRACHTIN,CYCLANILIDE,FENPROPATHRIN,INDOXACARB	Florida	15	4	0.56	0.83	1.32	Azadirachtin;Indoxacarb
Parkinson Disease	AZADIRACHTIN,CYCLANILIDE,DICOFOL,INDOXACARB	Florida	13	4	0.48	1	1.23	Azadirachtin;Indoxacarb
Parkinson Disease	AZADIRACHTIN,CYCLANILIDE,FOMESAFEN,INDOXACARB	Florida	14	4	0.52	0.88	1.39	Azadirachtin;Indoxacarb
Parkinson Disease	AZADIRACHTIN,CYCLANILIDE,ETHOPROPHOS,INDOXACARB	Florida	14	4	0.52	1	1.23	Azadirachtin;Indoxacarb
Parkinson Disease	AZADIRACHTIN,CYCLANILIDE,INDOXACARB,LACTOFEN	Florida	14	4	0.52	0.82	1.31	Azadirachtin;Indoxacarb
Parkinson Disease	AZADIRACHTIN,CYCLANILIDE,INDOXACARB,PROMETRYN	Florida	15	4	0.56	1	1.23	Azadirachtin;Indoxacarb
Parkinson Disease	AZADIRACHTIN,INDOXACARB,PHOSMET,PYRIDABEN	Florida	15	4	0.56	0.83	1.32	Azadirachtin;Indoxacarb
Parkinson Disease	AZADIRACHTIN,FENPROPATHRIN,INDOXACARB,PYRIDABEN	Florida	15	4	0.56	0.83	1.32	Azadirachtin;Indoxacarb
Parkinson Disease	AZADIRACHTIN,FOMESAFEN,INDOXACARB,PYRIDABEN	Florida	14	4	0.52	0.88	1.39	Azadirachtin;Indoxacarb
Parkinson Disease	AZADIRACHTIN,INDOXACARB,LACTOFEN,PYRIDABEN	Florida	14	4	0.52	0.82	1.31	Azadirachtin;Indoxacarb
Parkinson Disease	AZADIRACHTIN,AZOXYSTROBIN,INDOXACARB,PHOSMET	Florida	15	4	0.56	0.83	1.32	Azadirachtin;Azoxystrobin;Indoxacarb
Parkinson Disease	AZADIRACHTIN,AZOXYSTROBIN,FENPROPATHRIN,INDOXACARB	Florida	15	4	0.56	0.83	1.32	Azadirachtin;Azoxystrobin;Indoxacarb
Parkinson Disease	AZADIRACHTIN,AZOXYSTROBIN,FOMESAFEN,INDOXACARB	Florida	14	4	0.52	0.88	1.39	Azadirachtin;Azoxystrobin;Indoxacarb
Parkinson Disease	AZADIRACHTIN,AZOXYSTROBIN,INDOXACARB,LACTOFEN	Florida	14	4	0.52	0.82	1.31	Azadirachtin;Azoxystrobin;Indoxacarb
Parkinson Disease	AZADIRACHTIN,INDOXACARB,MYCLOBUTANIL,OXYFLUORFEN	Florida	14	4	0.52	0.88	1.39	Azadirachtin;Indoxacarb;Oxyfluorfen
Parkinson Disease	AZADIRACHTIN,INDOXACARB,MYCLOBUTANIL,NALED	Florida	14	4	0.52	0.82	1.31	Azadirachtin;Indoxacarb;Naled
Parkinson Disease	AZADIRACHTIN,FOMESAFEN,INDOXACARB,MYCLOBUTANIL	Florida	14	4	0.52	0.88	1.39	Azadirachtin;Indoxacarb
Parkinson Disease	AZADIRACHTIN,INDOXACARB,LACTOFEN,MYCLOBUTANIL	Florida	14	4	0.52	0.82	1.31	Azadirachtin;Indoxacarb
Parkinson Disease	AZADIRACHTIN,DICOFOL,INDOXACARB,NAPROPAMIDE	Florida	10	4	0.37	1	1.23	Azadirachtin;Indoxacarb
Parkinson Disease	AZADIRACHTIN,ETHOPROPHOS,INDOXACARB,NAPROPAMIDE	Florida	11	4	0.41	1	1.23	Azadirachtin;Indoxacarb
Parkinson Disease	AZADIRACHTIN,INDOXACARB,NAPROPAMIDE,PROMETRYN	Florida	12	4	0.44	1	1.23	Azadirachtin;Indoxacarb
Parkinson Disease	AZADIRACHTIN,FENPROPATHRIN,INDOXACARB,PHOSMET	Florida	15	4	0.56	0.88	1.4	Azadirachtin;Indoxacarb
Parkinson Disease	AZADIRACHTIN,FOMESAFEN,INDOXACARB,PHOSMET	Florida	14	4	0.52	0.82	1.31	Azadirachtin;Indoxacarb
Parkinson Disease	AZADIRACHTIN,FENPROPATHRIN,INDOXACARB,OXYFLUORFEN	Florida	14	4	0.52	0.82	1.31	Azadirachtin;Indoxacarb;Oxyfluorfen
Parkinson Disease	AZADIRACHTIN,FENBUCONAZOLE,FENPROPATHRIN,INDOXACARB	Florida	15	4	0.56	0.83	1.32	Azadirachtin;Indoxacarb
Parkinson Disease	AZADIRACHTIN,FENPROPATHRIN,FLUTOLANIL,INDOXACARB	Florida	15	4	0.56	0.83	1.32	Azadirachtin;Indoxacarb
Parkinson Disease	AZADIRACHTIN,FENPROPATHRIN,INDOXACARB,NALED	Florida	14	4	0.52	0.82	1.31	Azadirachtin;Indoxacarb;Naled
Parkinson Disease	AZADIRACHTIN,FENPROPATHRIN,FOMESAFEN,INDOXACARB	Florida	14	4	0.52	0.82	1.31	Azadirachtin;Indoxacarb
Parkinson Disease	AZADIRACHTIN,DICOFOL,INDOXACARB,NORFLURAZON	Florida	13	4	0.48	1	1.23	Azadirachtin;Indoxacarb;Norflurazon
Parkinson Disease	AZADIRACHTIN,ETHOPROPHOS,INDOXACARB,NORFLURAZON	Florida	14	4	0.52	1	1.23	Azadirachtin;Indoxacarb;Norflurazon
Parkinson Disease	AZADIRACHTIN,INDOXACARB,NORFLURAZON,PROMETRYN	Florida	15	4	0.56	1	1.23	Azadirachtin;Indoxacarb;Norflurazon
Parkinson Disease	AZADIRACHTIN,CYMOXANIL,DIMETHOMORPH,PROPARGITE	Florida	10	4	0.37	0.83	1.18	Azadirachtin
Parkinson Disease	AZADIRACHTIN,CYMOXANIL,DICLOSULAM,DIMETHOMORPH	Florida	10	4	0.37	0.83	1.32	Azadirachtin
Parkinson Disease	AZADIRACHTIN,CYMOXANIL,DIMETHOMORPH,NAPROPAMIDE	Florida	11	4	0.41	0.92	1.34	Azadirachtin
Parkinson Disease	AZADIRACHTIN,CYMOXANIL,DIMETHOMORPH,METOLACHLOR	Florida	10	4	0.37	0.91	1.44	Azadirachtin
Parkinson Disease	AZADIRACHTIN,CYMOXANIL,DIMETHOMORPH,FENPROPATHRIN	Florida	12	4	0.44	0.86	1.36	Azadirachtin
Parkinson Disease	AZADIRACHTIN,CYMOXANIL,DIMETHOMORPH,FOMESAFEN	Florida	12	4	0.44	0.92	1.47	Azadirachtin
Parkinson Disease	AZADIRACHTIN,CYMOXANIL,DIMETHOMORPH,LACTOFEN	Florida	11	4	0.41	0.85	1.34	Azadirachtin
Parkinson Disease	AZADIRACHTIN,CYMOXANIL,DIMETHOMORPH,HEXAZINONE	Florida	11	4	0.41	0.85	1.34	Azadirachtin
Parkinson Disease	AZADIRACHTIN,CYMOXANIL,MYCLOBUTANIL,ORYZALIN	Florida	11	4	0.41	0.85	1.34	Azadirachtin
Parkinson Disease	AZADIRACHTIN,CYMOXANIL,FENHEXAMID,PHOSMET	Florida	13	4	0.48	0.93	1.39	Azadirachtin
Parkinson Disease	AZADIRACHTIN,CYMOXANIL,FENHEXAMID,OXYFLUORFEN	Florida	12	4	0.44	0.92	1.38	Azadirachtin;Oxyfluorfen
Parkinson Disease	AZADIRACHTIN,CYMOXANIL,FENHEXAMID,NALED	Florida	13	4	0.48	0.93	1.39	Azadirachtin;Naled
Parkinson Disease	AZADIRACHTIN,CYMOXANIL,DICLOSULAM,PYRIPROXYFEN	Florida	13	4	0.48	0.87	1.38	Azadirachtin
Parkinson Disease	AZADIRACHTIN,CYMOXANIL,DICLOSULAM,EPTC	Florida	9	4	0.33	0.82	1.3	Azadirachtin
Parkinson Disease	AZADIRACHTIN,CYMOXANIL,DICLOSULAM,NAPROPAMIDE	Florida	11	4	0.41	0.85	1.34	Azadirachtin
Parkinson Disease	AZADIRACHTIN,CYMOXANIL,DICLOSULAM,METOLACHLOR	Florida	11	4	0.41	0.92	1.46	Azadirachtin
Parkinson Disease	AZADIRACHTIN,CYMOXANIL,DICLOSULAM,FOMESAFEN	Florida	13	4	0.48	0.93	1.47	Azadirachtin
Parkinson Disease	AZADIRACHTIN,CYMOXANIL,DICLOSULAM,HEXAZINONE	Florida	12	4	0.44	0.86	1.36	Azadirachtin
Parkinson Disease	AZADIRACHTIN,CYMOXANIL,NAPROPAMIDE,PYRIPROXYFEN	Florida	11	4	0.41	0.85	1.34	Azadirachtin
Parkinson Disease	AZADIRACHTIN,CYMOXANIL,METOLACHLOR,PYRIPROXYFEN	Florida	11	4	0.41	0.92	1.46	Azadirachtin
Parkinson Disease	AZADIRACHTIN,CYMOXANIL,FENPROPATHRIN,PYRIPROXYFEN	Florida	13	4	0.48	0.87	1.38	Azadirachtin
Parkinson Disease	AZADIRACHTIN,CYMOXANIL,FOMESAFEN,PYRIPROXYFEN	Florida	13	4	0.48	0.93	1.47	Azadirachtin
Parkinson Disease	AZADIRACHTIN,CYMOXANIL,LACTOFEN,PYRIPROXYFEN	Florida	12	4	0.44	0.86	1.36	Azadirachtin
Parkinson Disease	AZADIRACHTIN,CYMOXANIL,HEXAZINONE,PYRIPROXYFEN	Florida	12	4	0.44	0.86	1.36	Azadirachtin
Parkinson Disease	AZADIRACHTIN,CYMOXANIL,IPRODIONE,TEFLUTHRIN	Florida	11	4	0.41	0.92	1.24	Azadirachtin;Tefluthrin
Parkinson Disease	AZADIRACHTIN,CYMOXANIL,FENPROPATHRIN,TEFLUTHRIN	Florida	13	4	0.48	0.81	1.29	Azadirachtin;Tefluthrin
Parkinson Disease	AZADIRACHTIN,CYMOXANIL,OXYFLUORFEN,TEFLUTHRIN	Florida	12	4	0.44	0.92	1.25	Azadirachtin;Oxyfluorfen;Tefluthrin
Parkinson Disease	ALDICARB,AZADIRACHTIN,CYMOXANIL,TEFLUTHRIN	Florida	11	4	0.41	0.92	1.24	Azadirachtin;Tefluthrin
Parkinson Disease	AZADIRACHTIN,CYMOXANIL,DICOFOL,TEFLUTHRIN	Florida	13	4	0.48	1	1.35	Azadirachtin;Tefluthrin
Parkinson Disease	AZADIRACHTIN,CYMOXANIL,FOMESAFEN,TEFLUTHRIN	Florida	13	4	0.48	0.81	1.29	Azadirachtin;Tefluthrin
Parkinson Disease	AZADIRACHTIN,CYMOXANIL,HEXAZINONE,TEFLUTHRIN	Florida	13	4	0.48	0.93	1.25	Azadirachtin;Tefluthrin
Parkinson Disease	AZADIRACHTIN,CYCLANILIDE,CYMOXANIL,NAPROPAMIDE	Florida	13	4	0.48	0.81	1.29	Azadirachtin
Parkinson Disease	AZADIRACHTIN,CYCLANILIDE,CYMOXANIL,METOLACHLOR	Florida	13	4	0.48	0.87	1.38	Azadirachtin
Parkinson Disease	AZADIRACHTIN,CYCLANILIDE,CYMOXANIL,FENPROPATHRIN	Florida	15	4	0.56	0.83	1.32	Azadirachtin
Parkinson Disease	AZADIRACHTIN,CYCLANILIDE,CYMOXANIL,DICOFOL	Florida	13	4	0.48	1	1.23	Azadirachtin
Parkinson Disease	AZADIRACHTIN,CYCLANILIDE,CYMOXANIL,FOMESAFEN	Florida	15	4	0.56	0.94	1.49	Azadirachtin
Parkinson Disease	AZADIRACHTIN,CYCLANILIDE,CYMOXANIL,ETHOPROPHOS	Florida	14	4	0.52	1	1.23	Azadirachtin
Parkinson Disease	AZADIRACHTIN,CYCLANILIDE,CYMOXANIL,LACTOFEN	Florida	14	4	0.52	0.82	1.31	Azadirachtin
Parkinson Disease	AZADIRACHTIN,CYCLANILIDE,CYMOXANIL,HEXAZINONE	Florida	14	4	0.52	0.82	1.31	Azadirachtin
Parkinson Disease	AZADIRACHTIN,CYCLANILIDE,CYMOXANIL,PROMETRYN	Florida	15	4	0.56	1	1.23	Azadirachtin
Parkinson Disease	AZADIRACHTIN,CYMOXANIL,IPRODIONE,MYCLOBUTANIL	Florida	12	4	0.44	0.8	1.27	Azadirachtin
Parkinson Disease	AZADIRACHTIN,CYMOXANIL,FENPROPATHRIN,IPRODIONE	Florida	12	4	0.44	0.8	1.27	Azadirachtin
Parkinson Disease	AZADIRACHTIN,CYMOXANIL,FOMESAFEN,IPRODIONE	Florida	12	4	0.44	0.8	1.27	Azadirachtin
Parkinson Disease	AZADIRACHTIN,CYMOXANIL,NAPROPAMIDE,PYRIDABEN	Florida	13	4	0.48	0.81	1.29	Azadirachtin
Parkinson Disease	AZADIRACHTIN,CYMOXANIL,METOLACHLOR,PYRIDABEN	Florida	13	4	0.48	0.87	1.38	Azadirachtin
Parkinson Disease	AZADIRACHTIN,CYMOXANIL,FENPROPATHRIN,PYRIDABEN	Florida	15	4	0.56	0.83	1.32	Azadirachtin
Parkinson Disease	AZADIRACHTIN,CYMOXANIL,FOMESAFEN,PYRIDABEN	Florida	15	4	0.56	0.94	1.49	Azadirachtin
Parkinson Disease	AZADIRACHTIN,CYMOXANIL,LACTOFEN,PYRIDABEN	Florida	14	4	0.52	0.82	1.31	Azadirachtin
Parkinson Disease	AZADIRACHTIN,CYMOXANIL,HEXAZINONE,PYRIDABEN	Florida	14	4	0.52	0.82	1.31	Azadirachtin
Parkinson Disease	AZADIRACHTIN,AZOXYSTROBIN,CYMOXANIL,NAPROPAMIDE	Florida	13	4	0.48	0.81	1.29	Azadirachtin;Azoxystrobin
Parkinson Disease	AZADIRACHTIN,AZOXYSTROBIN,CYMOXANIL,METOLACHLOR	Florida	13	4	0.48	0.87	1.38	Azadirachtin;Azoxystrobin
Parkinson Disease	AZADIRACHTIN,AZOXYSTROBIN,CYMOXANIL,FENPROPATHRIN	Florida	15	4	0.56	0.83	1.32	Azadirachtin;Azoxystrobin
Parkinson Disease	AZADIRACHTIN,AZOXYSTROBIN,CYMOXANIL,FOMESAFEN	Florida	15	4	0.56	0.94	1.49	Azadirachtin;Azoxystrobin
Parkinson Disease	AZADIRACHTIN,AZOXYSTROBIN,CYMOXANIL,LACTOFEN	Florida	14	4	0.52	0.82	1.31	Azadirachtin;Azoxystrobin
Parkinson Disease	AZADIRACHTIN,AZOXYSTROBIN,CYMOXANIL,HEXAZINONE	Florida	14	4	0.52	0.82	1.31	Azadirachtin;Azoxystrobin
Parkinson Disease	AZADIRACHTIN,CYMOXANIL,MYCLOBUTANIL,NAPROPAMIDE	Florida	13	4	0.48	0.81	1.29	Azadirachtin
Parkinson Disease	AZADIRACHTIN,CYMOXANIL,METOLACHLOR,MYCLOBUTANIL	Florida	13	4	0.48	0.87	1.38	Azadirachtin
Parkinson Disease	AZADIRACHTIN,CYMOXANIL,MYCLOBUTANIL,OXYFLUORFEN	Florida	13	4	0.48	0.81	1.29	Azadirachtin;Oxyfluorfen
Parkinson Disease	AZADIRACHTIN,CYMOXANIL,MYCLOBUTANIL,NALED	Florida	14	4	0.52	0.82	1.31	Azadirachtin;Naled
Parkinson Disease	AZADIRACHTIN,CYMOXANIL,FOMESAFEN,MYCLOBUTANIL	Florida	15	4	0.56	0.94	1.49	Azadirachtin
Parkinson Disease	AZADIRACHTIN,CYMOXANIL,LACTOFEN,MYCLOBUTANIL	Florida	14	4	0.52	0.82	1.31	Azadirachtin
Parkinson Disease	AZADIRACHTIN,CYMOXANIL,HEXAZINONE,MYCLOBUTANIL	Florida	14	4	0.52	0.82	1.31	Azadirachtin
Parkinson Disease	AZADIRACHTIN,CYMOXANIL,FENPROPATHRIN,NAPROPAMIDE	Florida	13	4	0.48	0.81	1.29	Azadirachtin
Parkinson Disease	AZADIRACHTIN,CYMOXANIL,DICOFOL,NAPROPAMIDE	Florida	11	4	0.41	1	1.23	Azadirachtin
Parkinson Disease	AZADIRACHTIN,CYMOXANIL,FOMESAFEN,NAPROPAMIDE	Florida	13	4	0.48	0.81	1.29	Azadirachtin
Parkinson Disease	AZADIRACHTIN,CYMOXANIL,ETHOPROPHOS,NAPROPAMIDE	Florida	12	4	0.44	1	1.23	Azadirachtin
Parkinson Disease	AZADIRACHTIN,COPPER,CYMOXANIL,NAPROPAMIDE	Florida	13	4	0.48	0.93	1.09	Azadirachtin;Copper
Parkinson Disease	AZADIRACHTIN,CYMOXANIL,NAPROPAMIDE,PROMETRYN	Florida	13	4	0.48	1	1.23	Azadirachtin
Parkinson Disease	AZADIRACHTIN,CYMOXANIL,FENPROPATHRIN,METOLACHLOR	Florida	13	4	0.48	0.87	1.38	Azadirachtin
Parkinson Disease	AZADIRACHTIN,CYMOXANIL,FOMESAFEN,METOLACHLOR	Florida	13	4	0.48	0.81	1.29	Azadirachtin
Parkinson Disease	AZADIRACHTIN,CYMOXANIL,FENPROPATHRIN,PHOSMET	Florida	14	4	0.52	0.82	1.31	Azadirachtin
Parkinson Disease	AZADIRACHTIN,CYMOXANIL,FOMESAFEN,PHOSMET	Florida	14	4	0.52	0.82	1.31	Azadirachtin
Parkinson Disease	AZADIRACHTIN,CYMOXANIL,FENBUCONAZOLE,FENPROPATHRIN	Florida	15	4	0.56	0.83	1.32	Azadirachtin
Parkinson Disease	AZADIRACHTIN,CYMOXANIL,FENPROPATHRIN,FLUTOLANIL	Florida	15	4	0.56	0.83	1.32	Azadirachtin
Parkinson Disease	AZADIRACHTIN,CYMOXANIL,FENPROPATHRIN,NALED	Florida	14	4	0.52	0.82	1.31	Azadirachtin;Naled
Parkinson Disease	AZADIRACHTIN,CYMOXANIL,FENPROPATHRIN,FOMESAFEN	Florida	15	4	0.56	0.88	1.4	Azadirachtin
Parkinson Disease	AZADIRACHTIN,CYMOXANIL,FENPROPATHRIN,HEXAZINONE	Florida	14	4	0.52	0.82	1.31	Azadirachtin
Parkinson Disease	AZADIRACHTIN,CYMOXANIL,DICOFOL,NORFLURAZON	Florida	13	4	0.48	1	1.23	Azadirachtin;Norflurazon
Parkinson Disease	AZADIRACHTIN,CYMOXANIL,FENBUCONAZOLE,FOMESAFEN	Florida	15	4	0.56	0.83	1.32	Azadirachtin
Parkinson Disease	AZADIRACHTIN,CYMOXANIL,FLUTOLANIL,FOMESAFEN	Florida	15	4	0.56	0.83	1.32	Azadirachtin
Parkinson Disease	AZADIRACHTIN,CYMOXANIL,FOMESAFEN,HEXAZINONE	Florida	14	4	0.52	0.82	1.31	Azadirachtin
Parkinson Disease	AZADIRACHTIN,BIFENTHRIN,CYMOXANIL,FOMESAFEN	Florida	15	4	0.56	0.83	1.32	Azadirachtin;Bifenthrin
Parkinson Disease	AZADIRACHTIN,CYMOXANIL,ETHOPROPHOS,NORFLURAZON	Florida	14	4	0.52	1	1.23	Azadirachtin;Norflurazon
Parkinson Disease	AZADIRACHTIN,CYMOXANIL,NORFLURAZON,PROMETRYN	Florida	15	4	0.56	1	1.23	Azadirachtin;Norflurazon
Parkinson Disease	AZADIRACHTIN,DIMETHOMORPH,FENHEXAMID,PHOSMET	Florida	13	4	0.48	0.93	1.39	Azadirachtin
Parkinson Disease	AZADIRACHTIN,DIMETHOMORPH,FENHEXAMID,OXYFLUORFEN	Florida	11	4	0.41	0.92	1.38	Azadirachtin;Oxyfluorfen
Parkinson Disease	AZADIRACHTIN,DIMETHOMORPH,FENHEXAMID,NALED	Florida	12	4	0.44	0.92	1.38	Azadirachtin;Naled
Parkinson Disease	AZADIRACHTIN,CARFENTRAZONE-ETHYL,DIMETHOMORPH,PHOSMET	Florida	12	4	0.44	0.86	1.29	Azadirachtin;Carfentrazone-ethyl
Parkinson Disease	AZADIRACHTIN,CARFENTRAZONE-ETHYL,DIMETHOMORPH,FENPROPATHRIN	Florida	12	4	0.44	0.86	1.29	Azadirachtin;Carfentrazone-ethyl
Parkinson Disease	AZADIRACHTIN,CARFENTRAZONE-ETHYL,DIMETHOMORPH,FOMESAFEN	Florida	11	4	0.41	0.85	1.27	Azadirachtin;Carfentrazone-ethyl
Parkinson Disease	AZADIRACHTIN,CARFENTRAZONE-ETHYL,DIMETHOMORPH,LACTOFEN	Florida	11	4	0.41	0.85	1.27	Azadirachtin;Carfentrazone-ethyl
Parkinson Disease	AZADIRACHTIN,DIMETHOMORPH,FLUMIOXAZIN,PHOSMET	Florida	12	4	0.44	0.86	1.29	Azadirachtin
Parkinson Disease	AZADIRACHTIN,DIMETHOMORPH,FENPROPATHRIN,FLUMIOXAZIN	Florida	12	4	0.44	0.86	1.29	Azadirachtin
Parkinson Disease	AZADIRACHTIN,DIMETHOMORPH,FLUMIOXAZIN,FOMESAFEN	Florida	11	4	0.41	0.85	1.27	Azadirachtin
Parkinson Disease	AZADIRACHTIN,DIMETHOMORPH,FLUMIOXAZIN,LACTOFEN	Florida	11	4	0.41	0.85	1.27	Azadirachtin
Parkinson Disease	AZADIRACHTIN,DIMETHOMORPH,EPTC,PROPARGITE	Florida	9	4	0.33	0.82	1.16	Azadirachtin
Parkinson Disease	AZADIRACHTIN,DIMETHOMORPH,PROPARGITE,QUINTOZENE	Florida	11	4	0.41	0.92	1.3	Azadirachtin
Parkinson Disease	AZADIRACHTIN,DIMETHOMORPH,MYCLOBUTANIL,PROPARGITE	Florida	12	4	0.44	0.86	1.29	Azadirachtin
Parkinson Disease	AZADIRACHTIN,DIMETHOMORPH,METOLACHLOR,PROPARGITE	Florida	9	4	0.33	0.82	1.16	Azadirachtin
Parkinson Disease	ALDICARB,AZADIRACHTIN,DIMETHOMORPH,PROPARGITE	Florida	10	4	0.37	0.83	1.18	Azadirachtin
Parkinson Disease	AZADIRACHTIN,DIMETHOMORPH,NALED,PROPARGITE	Florida	11	4	0.41	0.85	1.2	Azadirachtin;Naled
Parkinson Disease	AZADIRACHTIN,DIMETHOMORPH,FOMESAFEN,PROPARGITE	Florida	11	4	0.41	0.85	1.2	Azadirachtin
Parkinson Disease	AZADIRACHTIN,DIMETHOMORPH,PHOSMET,TRIFLOXYSTROBIN	Florida	13	4	0.48	0.93	1.32	Azadirachtin
Parkinson Disease	AZADIRACHTIN,BENFLURALIN,DIMETHOMORPH,IPRODIONE	Florida	9	4	0.33	1	1.23	Azadirachtin
Parkinson Disease	AZADIRACHTIN,BENFLURALIN,DIMETHOMORPH,MYCLOBUTANIL	Florida	12	4	0.44	1	1.29	Azadirachtin
Parkinson Disease	AZADIRACHTIN,BENFLURALIN,DIMETHOMORPH,OXYFLUORFEN	Florida	9	4	0.33	1	1.23	Azadirachtin;Oxyfluorfen
Parkinson Disease	ALDICARB,AZADIRACHTIN,BENFLURALIN,DIMETHOMORPH	Florida	10	4	0.37	0.83	1.12	Azadirachtin
Parkinson Disease	AZADIRACHTIN,BENFLURALIN,DIMETHOMORPH,NALED	Florida	10	4	0.37	1	1.23	Azadirachtin;Naled
Parkinson Disease	AZADIRACHTIN,BENFLURALIN,DIMETHOMORPH,ETHOPROPHOS	Florida	12	4	0.44	0.86	1.16	Azadirachtin
Parkinson Disease	AZADIRACHTIN,BENFLURALIN,DIMETHOMORPH,THIOPHANATE-METHYL	Florida	12	4	0.44	1	1.23	Azadirachtin;Thiophanate
Parkinson Disease	AZADIRACHTIN,DIMETHOMORPH,EPTC,IPRODIONE	Florida	9	4	0.33	1	1.23	Azadirachtin
Parkinson Disease	AZADIRACHTIN,DIMETHOMORPH,EPTC,MYCLOBUTANIL	Florida	11	4	0.41	1	1.23	Azadirachtin
Parkinson Disease	AZADIRACHTIN,DIMETHOMORPH,EPTC,OXYFLUORFEN	Florida	9	4	0.33	1	1.23	Azadirachtin;Oxyfluorfen
Parkinson Disease	AZADIRACHTIN,DIMETHOMORPH,EPTC,NALED	Florida	9	4	0.33	1	1.23	Azadirachtin;Naled
Parkinson Disease	AZADIRACHTIN,DIMETHOMORPH,EPTC,THIOPHANATE-METHYL	Florida	11	4	0.41	1	1.23	Azadirachtin;Thiophanate
Parkinson Disease	AZADIRACHTIN,DIMETHOMORPH,IPRODIONE,TEFLUTHRIN	Florida	11	4	0.41	0.92	1.24	Azadirachtin;Tefluthrin
Parkinson Disease	AZADIRACHTIN,DIMETHOMORPH,OXYFLUORFEN,TEFLUTHRIN	Florida	11	4	0.41	0.92	1.24	Azadirachtin;Oxyfluorfen;Tefluthrin
Parkinson Disease	ALDICARB,AZADIRACHTIN,DIMETHOMORPH,TEFLUTHRIN	Florida	11	4	0.41	0.92	1.24	Azadirachtin;Tefluthrin
Parkinson Disease	AZADIRACHTIN,DICOFOL,DIMETHOMORPH,TEFLUTHRIN	Florida	13	4	0.48	1	1.35	Azadirachtin;Tefluthrin
Parkinson Disease	AZADIRACHTIN,DIMETHOMORPH,HEXAZINONE,TEFLUTHRIN	Florida	12	4	0.44	0.92	1.25	Azadirachtin;Tefluthrin
Parkinson Disease	AZADIRACHTIN,DIMETHOMORPH,IPRODIONE,QUINTOZENE	Florida	10	4	0.37	1	1.23	Azadirachtin
Parkinson Disease	AZADIRACHTIN,DIMETHOMORPH,MYCLOBUTANIL,QUINTOZENE	Florida	12	4	0.44	1	1.23	Azadirachtin
Parkinson Disease	AZADIRACHTIN,DIMETHOMORPH,OXYFLUORFEN,QUINTOZENE	Florida	10	4	0.37	1	1.23	Azadirachtin;Oxyfluorfen
Parkinson Disease	AZADIRACHTIN,DIMETHOMORPH,NALED,QUINTOZENE	Florida	10	4	0.37	1	1.23	Azadirachtin;Naled
Parkinson Disease	AZADIRACHTIN,DIMETHOMORPH,QUINTOZENE,THIOPHANATE-METHYL	Florida	12	4	0.44	1	1.23	Azadirachtin;Thiophanate
Parkinson Disease	AZADIRACHTIN,DIMETHOMORPH,IPRODIONE,MYCLOBUTANIL	Florida	12	4	0.44	0.8	1.2	Azadirachtin
Parkinson Disease	AZADIRACHTIN,DIMETHOMORPH,IPRODIONE,NAPROPAMIDE	Florida	12	4	0.44	0.92	1.13	Azadirachtin
Parkinson Disease	AZADIRACHTIN,DIMETHOMORPH,IPRODIONE,THIODICARB	Florida	11	4	0.41	1	1.23	Azadirachtin
Parkinson Disease	AZADIRACHTIN,DIMETHOMORPH,ENDOSULFAN,IPRODIONE	Florida	11	4	0.41	1	1.23	Azadirachtin;Endosulfan
Parkinson Disease	AZADIRACHTIN,DIMETHOMORPH,IPRODIONE,METHYL PARATHION	Florida	11	4	0.41	1	1.23	Azadirachtin
Parkinson Disease	AZADIRACHTIN,DIMETHOMORPH,IPRODIONE,MANEB	Florida	11	4	0.41	1	1.23	Azadirachtin
Parkinson Disease	AZADIRACHTIN,DIMETHOMORPH,IPRODIONE,METOLACHLOR	Florida	10	4	0.37	0.91	1.12	Azadirachtin
Parkinson Disease	AZADIRACHTIN,DICOFOL,DIMETHOMORPH,IPRODIONE	Florida	11	4	0.41	0.92	1.12	Azadirachtin
Parkinson Disease	AZADIRACHTIN,DIMETHOMORPH,ETHOPROPHOS,IPRODIONE	Florida	11	4	0.41	0.92	1.12	Azadirachtin
Parkinson Disease	AZADIRACHTIN,DIMETHOMORPH,HEXAZINONE,IPRODIONE	Florida	12	4	0.44	0.92	1.13	Azadirachtin
Parkinson Disease	AZADIRACHTIN,DIMETHOMORPH,IPRODIONE,NORFLURAZON	Florida	12	4	0.44	0.92	1.13	Azadirachtin;Norflurazon
Parkinson Disease	AZADIRACHTIN,DIMETHOMORPH,IPRODIONE,PROMETRYN	Florida	12	4	0.44	0.92	1.13	Azadirachtin
Parkinson Disease	AZADIRACHTIN,DIMETHOMORPH,MYCLOBUTANIL,NAPROPAMIDE	Florida	13	4	0.48	0.93	1.22	Azadirachtin
Parkinson Disease	AZADIRACHTIN,DIMETHOMORPH,MYCLOBUTANIL,THIODICARB	Florida	13	4	0.48	1	1.23	Azadirachtin
Parkinson Disease	AZADIRACHTIN,DIMETHOMORPH,ENDOSULFAN,MYCLOBUTANIL	Florida	13	4	0.48	1	1.23	Azadirachtin;Endosulfan
Parkinson Disease	AZADIRACHTIN,DIMETHOMORPH,METHYL PARATHION,MYCLOBUTANIL	Florida	13	4	0.48	1	1.23	Azadirachtin
Parkinson Disease	AZADIRACHTIN,DIMETHOMORPH,MANEB,MYCLOBUTANIL	Florida	13	4	0.48	1	1.23	Azadirachtin
Parkinson Disease	AZADIRACHTIN,DICOFOL,DIMETHOMORPH,MYCLOBUTANIL	Florida	13	4	0.48	0.93	1.14	Azadirachtin
Parkinson Disease	AZADIRACHTIN,DIMETHOMORPH,FOMESAFEN,MYCLOBUTANIL	Florida	13	4	0.48	0.81	1.22	Azadirachtin
Parkinson Disease	AZADIRACHTIN,DIMETHOMORPH,ETHOPROPHOS,MYCLOBUTANIL	Florida	14	4	0.52	0.93	1.15	Azadirachtin
Parkinson Disease	AZADIRACHTIN,DIMETHOMORPH,FLUMETRALIN,MYCLOBUTANIL	Florida	15	4	0.56	0.83	1.25	Azadirachtin
Parkinson Disease	AZADIRACHTIN,DIMETHOMORPH,MYCLOBUTANIL,NORFLURAZON	Florida	15	4	0.56	0.94	1.15	Azadirachtin;Norflurazon
Parkinson Disease	AZADIRACHTIN,DIMETHOMORPH,MYCLOBUTANIL,PROMETRYN	Florida	15	4	0.56	0.94	1.15	Azadirachtin
Parkinson Disease	AZADIRACHTIN,DIMETHOMORPH,METOLACHLOR,NAPROPAMIDE	Florida	11	4	0.41	1	1.17	Azadirachtin
Parkinson Disease	AZADIRACHTIN,DIMETHOMORPH,NAPROPAMIDE,OXYFLUORFEN	Florida	10	4	0.37	0.91	1.12	Azadirachtin;Oxyfluorfen
Parkinson Disease	AZADIRACHTIN,DICOFOL,DIMETHOMORPH,NAPROPAMIDE	Florida	11	4	0.41	0.92	1.12	Azadirachtin
Parkinson Disease	AZADIRACHTIN,DIMETHOMORPH,NALED,NAPROPAMIDE	Florida	11	4	0.41	0.92	1.12	Azadirachtin;Naled
Parkinson Disease	AZADIRACHTIN,DIMETHOMORPH,ETHOPROPHOS,NAPROPAMIDE	Florida	12	4	0.44	0.92	1.13	Azadirachtin
Parkinson Disease	AZADIRACHTIN,DIMETHOMORPH,HEXAZINONE,NAPROPAMIDE	Florida	12	4	0.44	0.92	1.08	Azadirachtin
Parkinson Disease	AZADIRACHTIN,COPPER,DIMETHOMORPH,NAPROPAMIDE	Florida	13	4	0.48	0.93	1.09	Azadirachtin;Copper
Parkinson Disease	AZADIRACHTIN,DIMETHOMORPH,NAPROPAMIDE,PROMETRYN	Florida	13	4	0.48	0.93	1.14	Azadirachtin
Parkinson Disease	AZADIRACHTIN,DIMETHOMORPH,NAPROPAMIDE,THIOPHANATE-METHYL	Florida	13	4	0.48	0.93	1.14	Azadirachtin;Thiophanate
Parkinson Disease	AZADIRACHTIN,DIMETHOMORPH,OXYFLUORFEN,THIODICARB	Florida	11	4	0.41	1	1.23	Azadirachtin;Oxyfluorfen
Parkinson Disease	AZADIRACHTIN,DIMETHOMORPH,NALED,THIODICARB	Florida	11	4	0.41	1	1.23	Azadirachtin;Naled
Parkinson Disease	AZADIRACHTIN,DIMETHOMORPH,THIODICARB,THIOPHANATE-METHYL	Florida	13	4	0.48	1	1.23	Azadirachtin;Thiophanate
Parkinson Disease	AZADIRACHTIN,DIMETHOMORPH,ENDOSULFAN,OXYFLUORFEN	Florida	11	4	0.41	1	1.23	Azadirachtin;Endosulfan;Oxyfluorfen
Parkinson Disease	AZADIRACHTIN,DIMETHOMORPH,ENDOSULFAN,NALED	Florida	11	4	0.41	1	1.23	Azadirachtin;Endosulfan;Naled
Parkinson Disease	AZADIRACHTIN,DIMETHOMORPH,ENDOSULFAN,THIOPHANATE-METHYL	Florida	13	4	0.48	1	1.23	Azadirachtin;Endosulfan;Thiophanate
Parkinson Disease	AZADIRACHTIN,DIMETHOMORPH,METHYL PARATHION,OXYFLUORFEN	Florida	11	4	0.41	1	1.23	Azadirachtin;Oxyfluorfen
Parkinson Disease	AZADIRACHTIN,DIMETHOMORPH,METHYL PARATHION,NALED	Florida	11	4	0.41	1	1.23	Azadirachtin;Naled
Parkinson Disease	AZADIRACHTIN,DIMETHOMORPH,METHYL PARATHION,THIOPHANATE-METHYL	Florida	13	4	0.48	1	1.23	Azadirachtin;Thiophanate
Parkinson Disease	AZADIRACHTIN,DIMETHOMORPH,MANEB,OXYFLUORFEN	Florida	11	4	0.41	1	1.23	Azadirachtin;Oxyfluorfen
Parkinson Disease	AZADIRACHTIN,DIMETHOMORPH,MANEB,NALED	Florida	11	4	0.41	1	1.23	Azadirachtin;Naled
Parkinson Disease	AZADIRACHTIN,DIMETHOMORPH,MANEB,THIOPHANATE-METHYL	Florida	13	4	0.48	1	1.23	Azadirachtin;Thiophanate
Parkinson Disease	AZADIRACHTIN,DICOFOL,DIMETHOMORPH,OXYFLUORFEN	Florida	11	4	0.41	0.92	1.12	Azadirachtin;Oxyfluorfen
Parkinson Disease	AZADIRACHTIN,DIMETHOMORPH,ETHOPROPHOS,OXYFLUORFEN	Florida	11	4	0.41	0.92	1.12	Azadirachtin;Oxyfluorfen
Parkinson Disease	AZADIRACHTIN,DIMETHOMORPH,NORFLURAZON,OXYFLUORFEN	Florida	12	4	0.44	0.92	1.13	Azadirachtin;Norflurazon;Oxyfluorfen
Parkinson Disease	AZADIRACHTIN,DIMETHOMORPH,OXYFLUORFEN,PROMETRYN	Florida	12	4	0.44	0.92	1.13	Azadirachtin;Oxyfluorfen
Parkinson Disease	AZADIRACHTIN,DICOFOL,DIMETHOMORPH,NALED	Florida	11	4	0.41	0.92	1.12	Azadirachtin;Naled
Parkinson Disease	AZADIRACHTIN,DICOFOL,DIMETHOMORPH,NORFLURAZON	Florida	13	4	0.48	0.93	1.14	Azadirachtin;Norflurazon
Parkinson Disease	AZADIRACHTIN,DICOFOL,DIMETHOMORPH,THIOPHANATE-METHYL	Florida	13	4	0.48	0.93	1.14	Azadirachtin;Thiophanate
Parkinson Disease	AZADIRACHTIN,DIMETHOMORPH,ETHOPROPHOS,NALED	Florida	12	4	0.44	0.92	1.13	Azadirachtin;Naled
Parkinson Disease	AZADIRACHTIN,DIMETHOMORPH,NALED,NORFLURAZON	Florida	13	4	0.48	0.93	1.14	Azadirachtin;Naled;Norflurazon
Parkinson Disease	AZADIRACHTIN,DIMETHOMORPH,NALED,PROMETRYN	Florida	13	4	0.48	0.93	1.14	Azadirachtin;Naled
Parkinson Disease	AZADIRACHTIN,DIMETHOMORPH,ETHOPROPHOS,NORFLURAZON	Florida	14	4	0.52	0.93	1.15	Azadirachtin;Norflurazon
Parkinson Disease	AZADIRACHTIN,DIMETHOMORPH,ETHOPROPHOS,THIOPHANATE-METHYL	Florida	14	4	0.52	0.93	1.15	Azadirachtin;Thiophanate
Parkinson Disease	AZADIRACHTIN,DIMETHOMORPH,NORFLURAZON,PROMETRYN	Florida	15	4	0.56	0.94	1.15	Azadirachtin;Norflurazon
Parkinson Disease	AZADIRACHTIN,DIMETHOMORPH,NORFLURAZON,THIOPHANATE-METHYL	Florida	15	4	0.56	0.94	1.15	Azadirachtin;Norflurazon;Thiophanate
Parkinson Disease	AZADIRACHTIN,DIMETHOMORPH,PROMETRYN,THIOPHANATE-METHYL	Florida	15	4	0.56	0.94	1.15	Azadirachtin;Thiophanate
Parkinson Disease	AZADIRACHTIN,CARFENTRAZONE-ETHYL,MYCLOBUTANIL,ORYZALIN	Florida	11	4	0.41	0.85	1.27	Azadirachtin;Carfentrazone-ethyl
Parkinson Disease	AZADIRACHTIN,FLUMIOXAZIN,MYCLOBUTANIL,ORYZALIN	Florida	11	4	0.41	0.85	1.27	Azadirachtin
Parkinson Disease	AZADIRACHTIN,DICLOSULAM,MYCLOBUTANIL,ORYZALIN	Florida	11	4	0.41	0.85	1.2	Azadirachtin
Parkinson Disease	AZADIRACHTIN,MYCLOBUTANIL,ORYZALIN,TEFLUTHRIN	Florida	12	4	0.44	0.92	1.25	Azadirachtin;Tefluthrin
Parkinson Disease	AZADIRACHTIN,NAPROPAMIDE,ORYZALIN,TEFLUTHRIN	Florida	13	4	0.48	0.81	1.22	Azadirachtin;Tefluthrin
Parkinson Disease	AZADIRACHTIN,METOLACHLOR,ORYZALIN,TEFLUTHRIN	Florida	12	4	0.44	0.8	1.2	Azadirachtin;Tefluthrin
Parkinson Disease	ALDICARB,AZADIRACHTIN,ORYZALIN,TEFLUTHRIN	Florida	13	4	0.48	0.93	1.25	Azadirachtin;Tefluthrin
Parkinson Disease	AZADIRACHTIN,LACTOFEN,ORYZALIN,TEFLUTHRIN	Florida	14	4	0.52	0.82	1.24	Azadirachtin;Tefluthrin
Parkinson Disease	AZADIRACHTIN,NAPROPAMIDE,ORYZALIN,QUINTOZENE	Florida	14	4	0.52	0.88	1.31	Azadirachtin
Parkinson Disease	AZADIRACHTIN,METOLACHLOR,ORYZALIN,QUINTOZENE	Florida	13	4	0.48	0.87	1.3	Azadirachtin
Parkinson Disease	AZADIRACHTIN,FENPROPATHRIN,ORYZALIN,QUINTOZENE	Florida	13	4	0.48	0.81	1.22	Azadirachtin
Parkinson Disease	AZADIRACHTIN,FOMESAFEN,ORYZALIN,QUINTOZENE	Florida	13	4	0.48	0.81	1.22	Azadirachtin
Parkinson Disease	AZADIRACHTIN,LACTOFEN,ORYZALIN,QUINTOZENE	Florida	15	4	0.56	0.88	1.32	Azadirachtin
Parkinson Disease	AZADIRACHTIN,HEXAZINONE,ORYZALIN,QUINTOZENE	Florida	15	4	0.56	0.83	1.25	Azadirachtin
Parkinson Disease	AZADIRACHTIN,IPRODIONE,METOLACHLOR,ORYZALIN	Florida	14	4	0.52	0.88	1.31	Azadirachtin
Parkinson Disease	AZADIRACHTIN,FENPROPATHRIN,IPRODIONE,ORYZALIN	Florida	13	4	0.48	0.87	1.3	Azadirachtin
Parkinson Disease	AZADIRACHTIN,IPRODIONE,ORYZALIN,OXYFLUORFEN	Florida	14	4	0.52	0.88	1.31	Azadirachtin;Oxyfluorfen
Parkinson Disease	ALDICARB,AZADIRACHTIN,IPRODIONE,ORYZALIN	Florida	13	4	0.48	0.87	1.3	Azadirachtin
Parkinson Disease	AZADIRACHTIN,FOMESAFEN,IPRODIONE,ORYZALIN	Florida	13	4	0.48	0.87	1.3	Azadirachtin
Parkinson Disease	AZADIRACHTIN,IPRODIONE,LACTOFEN,ORYZALIN	Florida	15	4	0.56	0.94	1.41	Azadirachtin
Parkinson Disease	AZADIRACHTIN,FENPROPATHRIN,MYCLOBUTANIL,ORYZALIN	Florida	13	4	0.48	1	1.23	Azadirachtin
Parkinson Disease	AZADIRACHTIN,MYCLOBUTANIL,ORYZALIN,THIRAM	Florida	13	4	0.48	1	1.23	Azadirachtin
Parkinson Disease	AZADIRACHTIN,CLETHODIM,MYCLOBUTANIL,ORYZALIN	Florida	13	4	0.48	1	1.23	Azadirachtin
Parkinson Disease	AZADIRACHTIN,CLOMAZONE,MYCLOBUTANIL,ORYZALIN	Florida	13	4	0.48	1	1.23	Azadirachtin
Parkinson Disease	AZADIRACHTIN,NAPROPAMIDE,ORYZALIN,THIODICARB	Florida	14	4	0.52	0.82	1.24	Azadirachtin
Parkinson Disease	AZADIRACHTIN,ENDOSULFAN,NAPROPAMIDE,ORYZALIN	Florida	14	4	0.52	0.82	1.24	Azadirachtin;Endosulfan
Parkinson Disease	AZADIRACHTIN,METHYL PARATHION,NAPROPAMIDE,ORYZALIN	Florida	14	4	0.52	0.82	1.24	Azadirachtin
Parkinson Disease	AZADIRACHTIN,MANEB,NAPROPAMIDE,ORYZALIN	Florida	14	4	0.52	0.82	1.24	Azadirachtin
Parkinson Disease	AZADIRACHTIN,METOLACHLOR,NAPROPAMIDE,ORYZALIN	Florida	14	4	0.52	0.82	1.24	Azadirachtin
Parkinson Disease	AZADIRACHTIN,FENPROPATHRIN,NAPROPAMIDE,ORYZALIN	Florida	13	4	0.48	0.81	1.22	Azadirachtin
Parkinson Disease	AZADIRACHTIN,NAPROPAMIDE,ORYZALIN,OXYFLUORFEN	Florida	14	4	0.52	0.88	1.31	Azadirachtin;Oxyfluorfen
Parkinson Disease	ALDICARB,AZADIRACHTIN,NAPROPAMIDE,ORYZALIN	Florida	13	4	0.48	0.81	1.22	Azadirachtin
Parkinson Disease	AZADIRACHTIN,DICOFOL,NAPROPAMIDE,ORYZALIN	Florida	14	4	0.52	0.82	1.24	Azadirachtin
Parkinson Disease	AZADIRACHTIN,FOMESAFEN,NAPROPAMIDE,ORYZALIN	Florida	13	4	0.48	0.81	1.22	Azadirachtin
Parkinson Disease	AZADIRACHTIN,LACTOFEN,NAPROPAMIDE,ORYZALIN	Florida	15	4	0.56	0.88	1.32	Azadirachtin
Parkinson Disease	AZADIRACHTIN,HEXAZINONE,NAPROPAMIDE,ORYZALIN	Florida	15	4	0.56	0.83	1.25	Azadirachtin
Parkinson Disease	AZADIRACHTIN,METOLACHLOR,ORYZALIN,THIODICARB	Florida	13	4	0.48	0.81	1.22	Azadirachtin
Parkinson Disease	AZADIRACHTIN,LACTOFEN,ORYZALIN,THIODICARB	Florida	15	4	0.56	0.83	1.25	Azadirachtin
Parkinson Disease	AZADIRACHTIN,ENDOSULFAN,METOLACHLOR,ORYZALIN	Florida	13	4	0.48	0.81	1.22	Azadirachtin;Endosulfan
Parkinson Disease	AZADIRACHTIN,ENDOSULFAN,LACTOFEN,ORYZALIN	Florida	15	4	0.56	0.83	1.25	Azadirachtin;Endosulfan
Parkinson Disease	AZADIRACHTIN,METHYL PARATHION,METOLACHLOR,ORYZALIN	Florida	13	4	0.48	0.81	1.22	Azadirachtin
Parkinson Disease	AZADIRACHTIN,LACTOFEN,METHYL PARATHION,ORYZALIN	Florida	15	4	0.56	0.83	1.25	Azadirachtin
Parkinson Disease	AZADIRACHTIN,MANEB,METOLACHLOR,ORYZALIN	Florida	13	4	0.48	0.81	1.22	Azadirachtin
Parkinson Disease	AZADIRACHTIN,LACTOFEN,MANEB,ORYZALIN	Florida	15	4	0.56	0.83	1.25	Azadirachtin
Parkinson Disease	AZADIRACHTIN,FENPROPATHRIN,METOLACHLOR,ORYZALIN	Florida	12	4	0.44	0.8	1.2	Azadirachtin
Parkinson Disease	AZADIRACHTIN,METOLACHLOR,ORYZALIN,OXYFLUORFEN	Florida	13	4	0.48	0.87	1.3	Azadirachtin;Oxyfluorfen
Parkinson Disease	ALDICARB,AZADIRACHTIN,METOLACHLOR,ORYZALIN	Florida	12	4	0.44	0.8	1.2	Azadirachtin
Parkinson Disease	AZADIRACHTIN,DICOFOL,METOLACHLOR,ORYZALIN	Florida	13	4	0.48	0.81	1.22	Azadirachtin
Parkinson Disease	AZADIRACHTIN,FOMESAFEN,METOLACHLOR,ORYZALIN	Florida	13	4	0.48	0.81	1.22	Azadirachtin
Parkinson Disease	AZADIRACHTIN,LACTOFEN,METOLACHLOR,ORYZALIN	Florida	14	4	0.52	0.82	1.24	Azadirachtin
Parkinson Disease	AZADIRACHTIN,HEXAZINONE,METOLACHLOR,ORYZALIN	Florida	14	4	0.52	0.82	1.24	Azadirachtin
Parkinson Disease	AZADIRACHTIN,FENPROPATHRIN,HEXAZINONE,ORYZALIN	Florida	14	4	0.52	0.82	1.24	Azadirachtin
Parkinson Disease	AZADIRACHTIN,BIFENTHRIN,FENPROPATHRIN,ORYZALIN	Florida	14	4	0.52	0.93	1.1	Azadirachtin;Bifenthrin
Parkinson Disease	ALDICARB,AZADIRACHTIN,ORYZALIN,OXYFLUORFEN	Florida	13	4	0.48	0.81	1.22	Azadirachtin;Oxyfluorfen
Parkinson Disease	AZADIRACHTIN,LACTOFEN,ORYZALIN,OXYFLUORFEN	Florida	15	4	0.56	0.83	1.25	Azadirachtin;Oxyfluorfen
Parkinson Disease	AZADIRACHTIN,HEXAZINONE,ORYZALIN,OXYFLUORFEN	Florida	15	4	0.56	0.83	1.25	Azadirachtin;Oxyfluorfen
Parkinson Disease	ALDICARB,AZADIRACHTIN,LACTOFEN,ORYZALIN	Florida	14	4	0.52	0.82	1.24	Azadirachtin
Parkinson Disease	ALDICARB,AZADIRACHTIN,HEXAZINONE,ORYZALIN	Florida	14	4	0.52	0.82	1.24	Azadirachtin
Parkinson Disease	AZADIRACHTIN,DICOFOL,LACTOFEN,ORYZALIN	Florida	15	4	0.56	0.83	1.25	Azadirachtin
Parkinson Disease	AZADIRACHTIN,FOMESAFEN,HEXAZINONE,ORYZALIN	Florida	14	4	0.52	0.82	1.24	Azadirachtin
Parkinson Disease	AZADIRACHTIN,HEXAZINONE,LACTOFEN,ORYZALIN	Florida	16	4	0.59	0.89	1.33	Azadirachtin
Parkinson Disease	AZADIRACHTIN,FENHEXAMID,IPRODIONE,TEFLUTHRIN	Florida	12	4	0.44	0.92	1.25	Azadirachtin;Tefluthrin
Parkinson Disease	AZADIRACHTIN,FENHEXAMID,FENPROPATHRIN,TEFLUTHRIN	Florida	14	4	0.52	0.88	1.31	Azadirachtin;Tefluthrin
Parkinson Disease	AZADIRACHTIN,FENHEXAMID,OXYFLUORFEN,TEFLUTHRIN	Florida	14	4	0.52	0.93	1.26	Azadirachtin;Oxyfluorfen;Tefluthrin
Parkinson Disease	ALDICARB,AZADIRACHTIN,FENHEXAMID,TEFLUTHRIN	Florida	13	4	0.48	0.93	1.25	Azadirachtin;Tefluthrin
Parkinson Disease	AZADIRACHTIN,DICOFOL,FENHEXAMID,TEFLUTHRIN	Florida	15	4	0.56	1	1.35	Azadirachtin;Tefluthrin
Parkinson Disease	AZADIRACHTIN,FENHEXAMID,HEXAZINONE,TEFLUTHRIN	Florida	14	4	0.52	0.93	1.26	Azadirachtin;Tefluthrin
Parkinson Disease	AZADIRACHTIN,BIFENTHRIN,FENHEXAMID,TEFLUTHRIN	Florida	15	4	0.56	0.83	1.25	Azadirachtin;Bifenthrin;Tefluthrin
Parkinson Disease	AZADIRACHTIN,CYCLANILIDE,FENHEXAMID,PHOSMET	Florida	17	4	0.63	0.94	1.42	Azadirachtin
Parkinson Disease	AZADIRACHTIN,CYCLANILIDE,FENHEXAMID,OXYFLUORFEN	Florida	15	4	0.56	0.94	1.41	Azadirachtin;Oxyfluorfen
Parkinson Disease	AZADIRACHTIN,CYCLANILIDE,FENHEXAMID,NALED	Florida	16	4	0.59	0.94	1.41	Azadirachtin;Naled
Parkinson Disease	AZADIRACHTIN,FENHEXAMID,PHOSMET,PYRIDABEN	Florida	17	4	0.63	0.94	1.42	Azadirachtin
Parkinson Disease	AZADIRACHTIN,FENHEXAMID,OXYFLUORFEN,PYRIDABEN	Florida	15	4	0.56	0.94	1.41	Azadirachtin;Oxyfluorfen
Parkinson Disease	AZADIRACHTIN,FENHEXAMID,NALED,PYRIDABEN	Florida	16	4	0.59	0.94	1.41	Azadirachtin;Naled
Parkinson Disease	AZADIRACHTIN,AZOXYSTROBIN,FENHEXAMID,PHOSMET	Florida	17	4	0.63	0.94	1.42	Azadirachtin;Azoxystrobin
Parkinson Disease	AZADIRACHTIN,AZOXYSTROBIN,FENHEXAMID,OXYFLUORFEN	Florida	15	4	0.56	0.94	1.41	Azadirachtin;Azoxystrobin;Oxyfluorfen
Parkinson Disease	AZADIRACHTIN,AZOXYSTROBIN,FENHEXAMID,NALED	Florida	16	4	0.59	0.94	1.41	Azadirachtin;Azoxystrobin;Naled
Parkinson Disease	AZADIRACHTIN,FENHEXAMID,MYCLOBUTANIL,PHOSMET	Florida	17	4	0.63	0.94	1.42	Azadirachtin
Parkinson Disease	AZADIRACHTIN,FENHEXAMID,MYCLOBUTANIL,OXYFLUORFEN	Florida	15	4	0.56	0.94	1.41	Azadirachtin;Oxyfluorfen
Parkinson Disease	AZADIRACHTIN,FENHEXAMID,MYCLOBUTANIL,NALED	Florida	16	4	0.59	0.94	1.41	Azadirachtin;Naled
Parkinson Disease	AZADIRACHTIN,FENHEXAMID,FENPROPATHRIN,PHOSMET	Florida	16	4	0.59	0.94	1.41	Azadirachtin
Parkinson Disease	AZADIRACHTIN,BIFENTHRIN,FENHEXAMID,PHOSMET	Florida	17	4	0.63	0.89	1.34	Azadirachtin;Bifenthrin
Parkinson Disease	AZADIRACHTIN,FENHEXAMID,FENPROPATHRIN,OXYFLUORFEN	Florida	15	4	0.56	0.88	1.32	Azadirachtin;Oxyfluorfen
Parkinson Disease	AZADIRACHTIN,FENBUCONAZOLE,FENHEXAMID,FENPROPATHRIN	Florida	16	4	0.59	0.89	1.33	Azadirachtin
Parkinson Disease	AZADIRACHTIN,FENHEXAMID,FENPROPATHRIN,FLUTOLANIL	Florida	16	4	0.59	0.89	1.33	Azadirachtin
Parkinson Disease	AZADIRACHTIN,FENHEXAMID,FENPROPATHRIN,NALED	Florida	15	4	0.56	0.88	1.32	Azadirachtin;Naled
Parkinson Disease	AZADIRACHTIN,FENBUCONAZOLE,FENHEXAMID,OXYFLUORFEN	Florida	15	4	0.56	0.83	1.25	Azadirachtin;Oxyfluorfen
Parkinson Disease	AZADIRACHTIN,FENHEXAMID,FLUTOLANIL,OXYFLUORFEN	Florida	15	4	0.56	0.83	1.25	Azadirachtin;Oxyfluorfen
Parkinson Disease	AZADIRACHTIN,BIFENTHRIN,FENHEXAMID,OXYFLUORFEN	Florida	15	4	0.56	0.83	1.25	Azadirachtin;Bifenthrin;Oxyfluorfen
Parkinson Disease	AZADIRACHTIN,FENBUCONAZOLE,FENHEXAMID,NALED	Florida	16	4	0.59	0.84	1.26	Azadirachtin;Naled
Parkinson Disease	AZADIRACHTIN,BIFENTHRIN,FENBUCONAZOLE,FENHEXAMID	Florida	17	4	0.63	0.85	1.27	Azadirachtin;Bifenthrin
Parkinson Disease	AZADIRACHTIN,FENHEXAMID,FLUTOLANIL,NALED	Florida	16	4	0.59	0.84	1.26	Azadirachtin;Naled
Parkinson Disease	AZADIRACHTIN,BIFENTHRIN,FENHEXAMID,FLUTOLANIL	Florida	17	4	0.63	0.85	1.27	Azadirachtin;Bifenthrin
Parkinson Disease	AZADIRACHTIN,BIFENTHRIN,FENHEXAMID,NALED	Florida	16	4	0.59	0.84	1.26	Azadirachtin;Bifenthrin;Naled
Parkinson Disease	AZADIRACHTIN,CARFENTRAZONE-ETHYL,FENPROPATHRIN,PYRIPROXYFEN	Florida	15	4	0.56	1	1.5	Azadirachtin;Carfentrazone-ethyl
Parkinson Disease	AZADIRACHTIN,CARFENTRAZONE-ETHYL,FOMESAFEN,PYRIPROXYFEN	Florida	14	4	0.52	1	1.5	Azadirachtin;Carfentrazone-ethyl
Parkinson Disease	AZADIRACHTIN,CARFENTRAZONE-ETHYL,LACTOFEN,PYRIPROXYFEN	Florida	14	4	0.52	1	1.5	Azadirachtin;Carfentrazone-ethyl
Parkinson Disease	AZADIRACHTIN,CARFENTRAZONE-ETHYL,IPRODIONE,TEFLUTHRIN	Florida	11	4	0.41	0.92	1.24	Azadirachtin;Carfentrazone-ethyl;Tefluthrin
Parkinson Disease	AZADIRACHTIN,CARFENTRAZONE-ETHYL,FENPROPATHRIN,TEFLUTHRIN	Florida	14	4	0.52	0.88	1.31	Azadirachtin;Carfentrazone-ethyl;Tefluthrin
Parkinson Disease	AZADIRACHTIN,CARFENTRAZONE-ETHYL,OXYFLUORFEN,TEFLUTHRIN	Florida	14	4	0.52	0.93	1.26	Azadirachtin;Carfentrazone-ethyl;Oxyfluorfen;Tefluthrin
Parkinson Disease	ALDICARB,AZADIRACHTIN,CARFENTRAZONE-ETHYL,TEFLUTHRIN	Florida	12	4	0.44	0.92	1.25	Azadirachtin;Carfentrazone-ethyl;Tefluthrin
Parkinson Disease	AZADIRACHTIN,CARFENTRAZONE-ETHYL,DICOFOL,TEFLUTHRIN	Florida	14	4	0.52	1	1.35	Azadirachtin;Carfentrazone-ethyl;Tefluthrin
Parkinson Disease	AZADIRACHTIN,CARFENTRAZONE-ETHYL,HEXAZINONE,TEFLUTHRIN	Florida	13	4	0.48	0.93	1.25	Azadirachtin;Carfentrazone-ethyl;Tefluthrin
Parkinson Disease	AZADIRACHTIN,CARFENTRAZONE-ETHYL,CYCLANILIDE,PHOSMET	Florida	16	4	0.59	0.89	1.33	Azadirachtin;Carfentrazone-ethyl
Parkinson Disease	AZADIRACHTIN,CARFENTRAZONE-ETHYL,CYCLANILIDE,FENPROPATHRIN	Florida	16	4	0.59	0.89	1.33	Azadirachtin;Carfentrazone-ethyl
Parkinson Disease	AZADIRACHTIN,CARFENTRAZONE-ETHYL,CYCLANILIDE,DICOFOL	Florida	14	4	0.52	1	1.23	Azadirachtin;Carfentrazone-ethyl
Parkinson Disease	AZADIRACHTIN,CARFENTRAZONE-ETHYL,CYCLANILIDE,FOMESAFEN	Florida	14	4	0.52	0.88	1.31	Azadirachtin;Carfentrazone-ethyl
Parkinson Disease	AZADIRACHTIN,CARFENTRAZONE-ETHYL,CYCLANILIDE,ETHOPROPHOS	Florida	15	4	0.56	1	1.23	Azadirachtin;Carfentrazone-ethyl
Parkinson Disease	AZADIRACHTIN,CARFENTRAZONE-ETHYL,CYCLANILIDE,LACTOFEN	Florida	15	4	0.56	0.88	1.32	Azadirachtin;Carfentrazone-ethyl
Parkinson Disease	AZADIRACHTIN,CARFENTRAZONE-ETHYL,CYCLANILIDE,PROMETRYN	Florida	16	4	0.59	1	1.23	Azadirachtin;Carfentrazone-ethyl
Parkinson Disease	AZADIRACHTIN,CARFENTRAZONE-ETHYL,PHOSMET,PYRIDABEN	Florida	16	4	0.59	0.89	1.33	Azadirachtin;Carfentrazone-ethyl
Parkinson Disease	AZADIRACHTIN,CARFENTRAZONE-ETHYL,FENPROPATHRIN,PYRIDABEN	Florida	16	4	0.59	0.89	1.33	Azadirachtin;Carfentrazone-ethyl
Parkinson Disease	AZADIRACHTIN,CARFENTRAZONE-ETHYL,FOMESAFEN,PYRIDABEN	Florida	14	4	0.52	0.88	1.31	Azadirachtin;Carfentrazone-ethyl
Parkinson Disease	AZADIRACHTIN,CARFENTRAZONE-ETHYL,LACTOFEN,PYRIDABEN	Florida	15	4	0.56	0.88	1.32	Azadirachtin;Carfentrazone-ethyl
Parkinson Disease	AZADIRACHTIN,AZOXYSTROBIN,CARFENTRAZONE-ETHYL,PHOSMET	Florida	16	4	0.59	0.89	1.33	Azadirachtin;Azoxystrobin;Carfentrazone-ethyl
Parkinson Disease	AZADIRACHTIN,AZOXYSTROBIN,CARFENTRAZONE-ETHYL,FENPROPATHRIN	Florida	16	4	0.59	0.89	1.33	Azadirachtin;Azoxystrobin;Carfentrazone-ethyl
Parkinson Disease	AZADIRACHTIN,AZOXYSTROBIN,CARFENTRAZONE-ETHYL,FOMESAFEN	Florida	14	4	0.52	0.88	1.31	Azadirachtin;Azoxystrobin;Carfentrazone-ethyl
Parkinson Disease	AZADIRACHTIN,AZOXYSTROBIN,CARFENTRAZONE-ETHYL,LACTOFEN	Florida	15	4	0.56	0.88	1.32	Azadirachtin;Azoxystrobin;Carfentrazone-ethyl
Parkinson Disease	AZADIRACHTIN,CARFENTRAZONE-ETHYL,MYCLOBUTANIL,OXYFLUORFEN	Florida	15	4	0.56	0.94	1.41	Azadirachtin;Carfentrazone-ethyl;Oxyfluorfen
Parkinson Disease	AZADIRACHTIN,CARFENTRAZONE-ETHYL,MYCLOBUTANIL,NALED	Florida	15	4	0.56	0.88	1.32	Azadirachtin;Carfentrazone-ethyl;Naled
Parkinson Disease	AZADIRACHTIN,CARFENTRAZONE-ETHYL,FOMESAFEN,MYCLOBUTANIL	Florida	14	4	0.52	0.88	1.31	Azadirachtin;Carfentrazone-ethyl
Parkinson Disease	AZADIRACHTIN,CARFENTRAZONE-ETHYL,LACTOFEN,MYCLOBUTANIL	Florida	15	4	0.56	0.88	1.32	Azadirachtin;Carfentrazone-ethyl
Parkinson Disease	AZADIRACHTIN,CARFENTRAZONE-ETHYL,DICOFOL,NAPROPAMIDE	Florida	11	4	0.41	1	1.23	Azadirachtin;Carfentrazone-ethyl
Parkinson Disease	AZADIRACHTIN,CARFENTRAZONE-ETHYL,ETHOPROPHOS,NAPROPAMIDE	Florida	12	4	0.44	1	1.23	Azadirachtin;Carfentrazone-ethyl
Parkinson Disease	AZADIRACHTIN,CARFENTRAZONE-ETHYL,NAPROPAMIDE,PROMETRYN	Florida	13	4	0.48	1	1.23	Azadirachtin;Carfentrazone-ethyl
Parkinson Disease	AZADIRACHTIN,CARFENTRAZONE-ETHYL,FENPROPATHRIN,PHOSMET	Florida	16	4	0.59	0.94	1.41	Azadirachtin;Carfentrazone-ethyl
Parkinson Disease	AZADIRACHTIN,CARFENTRAZONE-ETHYL,FOMESAFEN,PHOSMET	Florida	14	4	0.52	0.82	1.24	Azadirachtin;Carfentrazone-ethyl
Parkinson Disease	AZADIRACHTIN,CARFENTRAZONE-ETHYL,LACTOFEN,PHOSMET	Florida	15	4	0.56	0.83	1.25	Azadirachtin;Carfentrazone-ethyl
Parkinson Disease	AZADIRACHTIN,BIFENTHRIN,CARFENTRAZONE-ETHYL,PHOSMET	Florida	16	4	0.59	0.84	1.26	Azadirachtin;Bifenthrin;Carfentrazone-ethyl
Parkinson Disease	AZADIRACHTIN,CARFENTRAZONE-ETHYL,FENPROPATHRIN,OXYFLUORFEN	Florida	15	4	0.56	0.88	1.32	Azadirachtin;Carfentrazone-ethyl;Oxyfluorfen
Parkinson Disease	AZADIRACHTIN,CARFENTRAZONE-ETHYL,FENBUCONAZOLE,FENPROPATHRIN	Florida	16	4	0.59	0.89	1.33	Azadirachtin;Carfentrazone-ethyl
Parkinson Disease	AZADIRACHTIN,CARFENTRAZONE-ETHYL,FENPROPATHRIN,FLUTOLANIL	Florida	16	4	0.59	0.89	1.33	Azadirachtin;Carfentrazone-ethyl
Parkinson Disease	AZADIRACHTIN,CARFENTRAZONE-ETHYL,FENPROPATHRIN,NALED	Florida	15	4	0.56	0.88	1.32	Azadirachtin;Carfentrazone-ethyl;Naled
Parkinson Disease	AZADIRACHTIN,BIFENTHRIN,CARFENTRAZONE-ETHYL,OXYFLUORFEN	Florida	15	4	0.56	0.83	1.25	Azadirachtin;Bifenthrin;Carfentrazone-ethyl;Oxyfluorfen
Parkinson Disease	AZADIRACHTIN,CARFENTRAZONE-ETHYL,DICOFOL,NORFLURAZON	Florida	14	4	0.52	1	1.23	Azadirachtin;Carfentrazone-ethyl;Norflurazon
Parkinson Disease	AZADIRACHTIN,BIFENTHRIN,CARFENTRAZONE-ETHYL,FENBUCONAZOLE	Florida	16	4	0.59	0.8	1.2	Azadirachtin;Bifenthrin;Carfentrazone-ethyl
Parkinson Disease	AZADIRACHTIN,BIFENTHRIN,CARFENTRAZONE-ETHYL,FLUTOLANIL	Florida	16	4	0.59	0.8	1.2	Azadirachtin;Bifenthrin;Carfentrazone-ethyl
Parkinson Disease	AZADIRACHTIN,CARFENTRAZONE-ETHYL,ETHOPROPHOS,NORFLURAZON	Florida	15	4	0.56	1	1.23	Azadirachtin;Carfentrazone-ethyl;Norflurazon
Parkinson Disease	AZADIRACHTIN,CARFENTRAZONE-ETHYL,NORFLURAZON,PROMETRYN	Florida	16	4	0.59	1	1.23	Azadirachtin;Carfentrazone-ethyl;Norflurazon
Parkinson Disease	AZADIRACHTIN,FENPROPATHRIN,FLUMIOXAZIN,PYRIPROXYFEN	Florida	15	4	0.56	1	1.5	Azadirachtin
Parkinson Disease	AZADIRACHTIN,FLUMIOXAZIN,FOMESAFEN,PYRIPROXYFEN	Florida	14	4	0.52	1	1.5	Azadirachtin
Parkinson Disease	AZADIRACHTIN,FLUMIOXAZIN,LACTOFEN,PYRIPROXYFEN	Florida	14	4	0.52	1	1.5	Azadirachtin
Parkinson Disease	AZADIRACHTIN,FLUMIOXAZIN,IPRODIONE,TEFLUTHRIN	Florida	11	4	0.41	0.92	1.24	Azadirachtin;Tefluthrin
Parkinson Disease	AZADIRACHTIN,FENPROPATHRIN,FLUMIOXAZIN,TEFLUTHRIN	Florida	14	4	0.52	0.88	1.31	Azadirachtin;Tefluthrin
Parkinson Disease	AZADIRACHTIN,FLUMIOXAZIN,OXYFLUORFEN,TEFLUTHRIN	Florida	14	4	0.52	0.93	1.26	Azadirachtin;Oxyfluorfen;Tefluthrin
Parkinson Disease	ALDICARB,AZADIRACHTIN,FLUMIOXAZIN,TEFLUTHRIN	Florida	12	4	0.44	0.92	1.25	Azadirachtin;Tefluthrin
Parkinson Disease	AZADIRACHTIN,DICOFOL,FLUMIOXAZIN,TEFLUTHRIN	Florida	14	4	0.52	1	1.35	Azadirachtin;Tefluthrin
Parkinson Disease	AZADIRACHTIN,FLUMIOXAZIN,HEXAZINONE,TEFLUTHRIN	Florida	13	4	0.48	0.93	1.25	Azadirachtin;Tefluthrin
Parkinson Disease	AZADIRACHTIN,CYCLANILIDE,FLUMIOXAZIN,PHOSMET	Florida	16	4	0.59	0.89	1.33	Azadirachtin
Parkinson Disease	AZADIRACHTIN,CYCLANILIDE,FENPROPATHRIN,FLUMIOXAZIN	Florida	16	4	0.59	0.89	1.33	Azadirachtin
Parkinson Disease	AZADIRACHTIN,CYCLANILIDE,DICOFOL,FLUMIOXAZIN	Florida	14	4	0.52	1	1.23	Azadirachtin
Parkinson Disease	AZADIRACHTIN,CYCLANILIDE,FLUMIOXAZIN,FOMESAFEN	Florida	14	4	0.52	0.88	1.31	Azadirachtin
Parkinson Disease	AZADIRACHTIN,CYCLANILIDE,ETHOPROPHOS,FLUMIOXAZIN	Florida	15	4	0.56	1	1.23	Azadirachtin
Parkinson Disease	AZADIRACHTIN,CYCLANILIDE,FLUMIOXAZIN,LACTOFEN	Florida	15	4	0.56	0.88	1.32	Azadirachtin
Parkinson Disease	AZADIRACHTIN,CYCLANILIDE,FLUMIOXAZIN,PROMETRYN	Florida	16	4	0.59	1	1.23	Azadirachtin
Parkinson Disease	AZADIRACHTIN,FLUMIOXAZIN,PHOSMET,PYRIDABEN	Florida	16	4	0.59	0.89	1.33	Azadirachtin
Parkinson Disease	AZADIRACHTIN,FENPROPATHRIN,FLUMIOXAZIN,PYRIDABEN	Florida	16	4	0.59	0.89	1.33	Azadirachtin
Parkinson Disease	AZADIRACHTIN,FLUMIOXAZIN,FOMESAFEN,PYRIDABEN	Florida	14	4	0.52	0.88	1.31	Azadirachtin
Parkinson Disease	AZADIRACHTIN,FLUMIOXAZIN,LACTOFEN,PYRIDABEN	Florida	15	4	0.56	0.88	1.32	Azadirachtin
Parkinson Disease	AZADIRACHTIN,AZOXYSTROBIN,FLUMIOXAZIN,PHOSMET	Florida	16	4	0.59	0.89	1.33	Azadirachtin;Azoxystrobin
Parkinson Disease	AZADIRACHTIN,AZOXYSTROBIN,FENPROPATHRIN,FLUMIOXAZIN	Florida	16	4	0.59	0.89	1.33	Azadirachtin;Azoxystrobin
Parkinson Disease	AZADIRACHTIN,AZOXYSTROBIN,FLUMIOXAZIN,FOMESAFEN	Florida	14	4	0.52	0.88	1.31	Azadirachtin;Azoxystrobin
Parkinson Disease	AZADIRACHTIN,AZOXYSTROBIN,FLUMIOXAZIN,LACTOFEN	Florida	15	4	0.56	0.88	1.32	Azadirachtin;Azoxystrobin
Parkinson Disease	AZADIRACHTIN,FLUMIOXAZIN,MYCLOBUTANIL,OXYFLUORFEN	Florida	15	4	0.56	0.94	1.41	Azadirachtin;Oxyfluorfen
Parkinson Disease	AZADIRACHTIN,FLUMIOXAZIN,MYCLOBUTANIL,NALED	Florida	15	4	0.56	0.88	1.32	Azadirachtin;Naled
Parkinson Disease	AZADIRACHTIN,FLUMIOXAZIN,FOMESAFEN,MYCLOBUTANIL	Florida	14	4	0.52	0.88	1.31	Azadirachtin
Parkinson Disease	AZADIRACHTIN,FLUMIOXAZIN,LACTOFEN,MYCLOBUTANIL	Florida	15	4	0.56	0.88	1.32	Azadirachtin
Parkinson Disease	AZADIRACHTIN,DICOFOL,FLUMIOXAZIN,NAPROPAMIDE	Florida	11	4	0.41	1	1.23	Azadirachtin
Parkinson Disease	AZADIRACHTIN,ETHOPROPHOS,FLUMIOXAZIN,NAPROPAMIDE	Florida	12	4	0.44	1	1.23	Azadirachtin
Parkinson Disease	AZADIRACHTIN,FLUMIOXAZIN,NAPROPAMIDE,PROMETRYN	Florida	13	4	0.48	1	1.23	Azadirachtin
Parkinson Disease	AZADIRACHTIN,FENPROPATHRIN,FLUMIOXAZIN,PHOSMET	Florida	16	4	0.59	0.94	1.41	Azadirachtin
Parkinson Disease	AZADIRACHTIN,FLUMIOXAZIN,FOMESAFEN,PHOSMET	Florida	14	4	0.52	0.82	1.24	Azadirachtin
Parkinson Disease	AZADIRACHTIN,FLUMIOXAZIN,LACTOFEN,PHOSMET	Florida	15	4	0.56	0.83	1.25	Azadirachtin
Parkinson Disease	AZADIRACHTIN,BIFENTHRIN,FLUMIOXAZIN,PHOSMET	Florida	16	4	0.59	0.84	1.26	Azadirachtin;Bifenthrin
Parkinson Disease	AZADIRACHTIN,FENPROPATHRIN,FLUMIOXAZIN,OXYFLUORFEN	Florida	15	4	0.56	0.88	1.32	Azadirachtin;Oxyfluorfen
Parkinson Disease	AZADIRACHTIN,FENBUCONAZOLE,FENPROPATHRIN,FLUMIOXAZIN	Florida	16	4	0.59	0.89	1.33	Azadirachtin
Parkinson Disease	AZADIRACHTIN,FENPROPATHRIN,FLUMIOXAZIN,FLUTOLANIL	Florida	16	4	0.59	0.89	1.33	Azadirachtin
Parkinson Disease	AZADIRACHTIN,FENPROPATHRIN,FLUMIOXAZIN,NALED	Florida	15	4	0.56	0.88	1.32	Azadirachtin;Naled
Parkinson Disease	AZADIRACHTIN,BIFENTHRIN,FLUMIOXAZIN,OXYFLUORFEN	Florida	15	4	0.56	0.83	1.25	Azadirachtin;Bifenthrin;Oxyfluorfen
Parkinson Disease	AZADIRACHTIN,DICOFOL,FLUMIOXAZIN,NORFLURAZON	Florida	14	4	0.52	1	1.23	Azadirachtin;Norflurazon
Parkinson Disease	AZADIRACHTIN,BIFENTHRIN,FENBUCONAZOLE,FLUMIOXAZIN	Florida	16	4	0.59	0.8	1.2	Azadirachtin;Bifenthrin
Parkinson Disease	AZADIRACHTIN,BIFENTHRIN,FLUMIOXAZIN,FLUTOLANIL	Florida	16	4	0.59	0.8	1.2	Azadirachtin;Bifenthrin
Parkinson Disease	AZADIRACHTIN,ETHOPROPHOS,FLUMIOXAZIN,NORFLURAZON	Florida	15	4	0.56	1	1.23	Azadirachtin;Norflurazon
Parkinson Disease	AZADIRACHTIN,FLUMIOXAZIN,NORFLURAZON,PROMETRYN	Florida	16	4	0.59	1	1.23	Azadirachtin;Norflurazon
Parkinson Disease	AZADIRACHTIN,BENFLURALIN,PROPARGITE,QUINTOZENE	Florida	14	4	0.52	0.93	1.33	Azadirachtin
Parkinson Disease	AZADIRACHTIN,BENFLURALIN,METOLACHLOR,PROPARGITE	Florida	12	4	0.44	0.92	1.31	Azadirachtin
Parkinson Disease	ALDICARB,AZADIRACHTIN,BENFLURALIN,PROPARGITE	Florida	14	4	0.52	0.93	1.33	Azadirachtin
Parkinson Disease	AZADIRACHTIN,BENFLURALIN,FOMESAFEN,PROPARGITE	Florida	13	4	0.48	0.93	1.32	Azadirachtin
Parkinson Disease	ALDICARB,AZADIRACHTIN,EPTC,PROPARGITE	Florida	13	4	0.48	0.81	1.15	Azadirachtin
Parkinson Disease	AZADIRACHTIN,EPTC,FOMESAFEN,PROPARGITE	Florida	12	4	0.44	0.8	1.14	Azadirachtin
Parkinson Disease	AZADIRACHTIN,EPTC,FLUMETRALIN,PROPARGITE	Florida	13	4	0.48	0.81	1.15	Azadirachtin
Parkinson Disease	AZADIRACHTIN,METOLACHLOR,PROPARGITE,QUINTOZENE	Florida	13	4	0.48	0.87	1.23	Azadirachtin
Parkinson Disease	AZADIRACHTIN,FOMESAFEN,PROPARGITE,QUINTOZENE	Florida	14	4	0.52	0.88	1.24	Azadirachtin
Parkinson Disease	AZADIRACHTIN,FLUMETRALIN,PROPARGITE,QUINTOZENE	Florida	16	4	0.59	0.89	1.26	Azadirachtin
Parkinson Disease	AZADIRACHTIN,FENPROPATHRIN,MYCLOBUTANIL,PROPARGITE	Florida	13	4	0.48	1	1.23	Azadirachtin
Parkinson Disease	AZADIRACHTIN,MYCLOBUTANIL,PROPARGITE,THIRAM	Florida	14	4	0.52	1	1.23	Azadirachtin
Parkinson Disease	AZADIRACHTIN,CLETHODIM,MYCLOBUTANIL,PROPARGITE	Florida	14	4	0.52	1	1.23	Azadirachtin
Parkinson Disease	AZADIRACHTIN,CLOMAZONE,MYCLOBUTANIL,PROPARGITE	Florida	14	4	0.52	1	1.23	Azadirachtin
Parkinson Disease	ALDICARB,AZADIRACHTIN,METOLACHLOR,PROPARGITE	Florida	12	4	0.44	0.8	1.14	Azadirachtin
Parkinson Disease	AZADIRACHTIN,FLUMETRALIN,METOLACHLOR,PROPARGITE	Florida	14	4	0.52	0.82	1.17	Azadirachtin
Parkinson Disease	ALDICARB,AZADIRACHTIN,NALED,PROPARGITE	Florida	14	4	0.52	0.82	1.17	Azadirachtin;Naled
Parkinson Disease	ALDICARB,AZADIRACHTIN,FOMESAFEN,PROPARGITE	Florida	13	4	0.48	0.81	1.15	Azadirachtin
Parkinson Disease	ALDICARB,AZADIRACHTIN,FLUMETRALIN,PROPARGITE	Florida	15	4	0.56	0.83	1.18	Azadirachtin
Parkinson Disease	AZADIRACHTIN,FLUMETRALIN,NALED,PROPARGITE	Florida	16	4	0.59	0.84	1.2	Azadirachtin;Naled
Parkinson Disease	AZADIRACHTIN,FLUMETRALIN,FOMESAFEN,PROPARGITE	Florida	15	4	0.56	0.83	1.18	Azadirachtin
Parkinson Disease	AZADIRACHTIN,BENFLURALIN,DICLOSULAM,IPRODIONE	Florida	7	4	0.26	1	1.23	Azadirachtin
Parkinson Disease	AZADIRACHTIN,BENFLURALIN,DICLOSULAM,MYCLOBUTANIL	Florida	11	4	0.41	1	1.23	Azadirachtin
Parkinson Disease	AZADIRACHTIN,BENFLURALIN,DICLOSULAM,OXYFLUORFEN	Florida	10	4	0.37	1	1.23	Azadirachtin;Oxyfluorfen
Parkinson Disease	AZADIRACHTIN,BENFLURALIN,DICLOSULAM,NALED	Florida	10	4	0.37	1	1.23	Azadirachtin;Naled
Parkinson Disease	AZADIRACHTIN,BENFLURALIN,DICLOSULAM,THIOPHANATE-METHYL	Florida	11	4	0.41	1	1.23	Azadirachtin;Thiophanate
Parkinson Disease	AZADIRACHTIN,DICLOSULAM,EPTC,IPRODIONE	Florida	8	4	0.3	1	1.23	Azadirachtin
Parkinson Disease	AZADIRACHTIN,DICLOSULAM,EPTC,MYCLOBUTANIL	Florida	11	4	0.41	1	1.23	Azadirachtin
Parkinson Disease	AZADIRACHTIN,DICLOSULAM,EPTC,OXYFLUORFEN	Florida	11	4	0.41	1	1.23	Azadirachtin;Oxyfluorfen
Parkinson Disease	AZADIRACHTIN,DICLOSULAM,EPTC,NALED	Florida	10	4	0.37	1	1.23	Azadirachtin;Naled
Parkinson Disease	AZADIRACHTIN,DICLOSULAM,EPTC,THIOPHANATE-METHYL	Florida	11	4	0.41	1	1.23	Azadirachtin;Thiophanate
Parkinson Disease	AZADIRACHTIN,DICLOSULAM,IPRODIONE,TEFLUTHRIN	Florida	11	4	0.41	0.92	1.24	Azadirachtin;Tefluthrin
Parkinson Disease	AZADIRACHTIN,DICLOSULAM,OXYFLUORFEN,TEFLUTHRIN	Florida	14	4	0.52	1	1.26	Azadirachtin;Oxyfluorfen;Tefluthrin
Parkinson Disease	ALDICARB,AZADIRACHTIN,DICLOSULAM,TEFLUTHRIN	Florida	12	4	0.44	0.92	1.25	Azadirachtin;Tefluthrin
Parkinson Disease	AZADIRACHTIN,DICLOSULAM,DICOFOL,TEFLUTHRIN	Florida	14	4	0.52	1	1.35	Azadirachtin;Tefluthrin
Parkinson Disease	AZADIRACHTIN,DICLOSULAM,HEXAZINONE,TEFLUTHRIN	Florida	13	4	0.48	0.93	1.25	Azadirachtin;Tefluthrin
Parkinson Disease	AZADIRACHTIN,DICLOSULAM,IPRODIONE,QUINTOZENE	Florida	10	4	0.37	1	1.23	Azadirachtin
Parkinson Disease	AZADIRACHTIN,DICLOSULAM,MYCLOBUTANIL,QUINTOZENE	Florida	13	4	0.48	1	1.23	Azadirachtin
Parkinson Disease	AZADIRACHTIN,DICLOSULAM,OXYFLUORFEN,QUINTOZENE	Florida	13	4	0.48	1	1.23	Azadirachtin;Oxyfluorfen
Parkinson Disease	AZADIRACHTIN,DICLOSULAM,NALED,QUINTOZENE	Florida	12	4	0.44	1	1.23	Azadirachtin;Naled
Parkinson Disease	AZADIRACHTIN,DICLOSULAM,QUINTOZENE,THIOPHANATE-METHYL	Florida	13	4	0.48	1	1.23	Azadirachtin;Thiophanate
Parkinson Disease	AZADIRACHTIN,DICLOSULAM,IPRODIONE,NAPROPAMIDE	Florida	12	4	0.44	0.92	1.13	Azadirachtin
Parkinson Disease	AZADIRACHTIN,DICLOSULAM,IPRODIONE,THIODICARB	Florida	11	4	0.41	1	1.23	Azadirachtin
Parkinson Disease	AZADIRACHTIN,DICLOSULAM,ENDOSULFAN,IPRODIONE	Florida	11	4	0.41	1	1.23	Azadirachtin;Endosulfan
Parkinson Disease	AZADIRACHTIN,DICLOSULAM,IPRODIONE,METHYL PARATHION	Florida	11	4	0.41	1	1.23	Azadirachtin
Parkinson Disease	AZADIRACHTIN,DICLOSULAM,IPRODIONE,MANEB	Florida	11	4	0.41	1	1.23	Azadirachtin
Parkinson Disease	AZADIRACHTIN,DICLOSULAM,DICOFOL,IPRODIONE	Florida	11	4	0.41	0.92	1.12	Azadirachtin
Parkinson Disease	AZADIRACHTIN,DICLOSULAM,ETHOPROPHOS,IPRODIONE	Florida	11	4	0.41	0.92	1.12	Azadirachtin
Parkinson Disease	AZADIRACHTIN,DICLOSULAM,IPRODIONE,NORFLURAZON	Florida	12	4	0.44	0.92	1.13	Azadirachtin;Norflurazon
Parkinson Disease	AZADIRACHTIN,DICLOSULAM,IPRODIONE,PROMETRYN	Florida	12	4	0.44	0.92	1.13	Azadirachtin
Parkinson Disease	AZADIRACHTIN,DICLOSULAM,MYCLOBUTANIL,NAPROPAMIDE	Florida	13	4	0.48	0.93	1.14	Azadirachtin
Parkinson Disease	AZADIRACHTIN,DICLOSULAM,MYCLOBUTANIL,THIODICARB	Florida	14	4	0.52	1	1.23	Azadirachtin
Parkinson Disease	AZADIRACHTIN,DICLOSULAM,ENDOSULFAN,MYCLOBUTANIL	Florida	14	4	0.52	1	1.23	Azadirachtin;Endosulfan
Parkinson Disease	AZADIRACHTIN,DICLOSULAM,METHYL PARATHION,MYCLOBUTANIL	Florida	14	4	0.52	1	1.23	Azadirachtin
Parkinson Disease	AZADIRACHTIN,DICLOSULAM,MANEB,MYCLOBUTANIL	Florida	14	4	0.52	1	1.23	Azadirachtin
Parkinson Disease	AZADIRACHTIN,DICLOSULAM,MYCLOBUTANIL,OXYFLUORFEN	Florida	15	4	0.56	0.94	1.33	Azadirachtin;Oxyfluorfen
Parkinson Disease	AZADIRACHTIN,DICLOSULAM,DICOFOL,MYCLOBUTANIL	Florida	14	4	0.52	0.93	1.15	Azadirachtin
Parkinson Disease	AZADIRACHTIN,DICLOSULAM,MYCLOBUTANIL,NALED	Florida	15	4	0.56	0.88	1.25	Azadirachtin;Naled
Parkinson Disease	AZADIRACHTIN,DICLOSULAM,FOMESAFEN,MYCLOBUTANIL	Florida	14	4	0.52	0.88	1.24	Azadirachtin
Parkinson Disease	AZADIRACHTIN,DICLOSULAM,ETHOPROPHOS,MYCLOBUTANIL	Florida	15	4	0.56	0.94	1.15	Azadirachtin
Parkinson Disease	AZADIRACHTIN,DICLOSULAM,LACTOFEN,MYCLOBUTANIL	Florida	15	4	0.56	0.88	1.25	Azadirachtin
Parkinson Disease	AZADIRACHTIN,DICLOSULAM,MYCLOBUTANIL,NORFLURAZON	Florida	16	4	0.59	0.94	1.16	Azadirachtin;Norflurazon
Parkinson Disease	AZADIRACHTIN,DICLOSULAM,MYCLOBUTANIL,PROMETRYN	Florida	16	4	0.59	0.94	1.16	Azadirachtin
Parkinson Disease	AZADIRACHTIN,DICLOSULAM,NAPROPAMIDE,OXYFLUORFEN	Florida	12	4	0.44	0.92	1.13	Azadirachtin;Oxyfluorfen
Parkinson Disease	AZADIRACHTIN,DICLOSULAM,DICOFOL,NAPROPAMIDE	Florida	11	4	0.41	0.92	1.12	Azadirachtin
Parkinson Disease	AZADIRACHTIN,DICLOSULAM,NALED,NAPROPAMIDE	Florida	12	4	0.44	0.92	1.13	Azadirachtin;Naled
Parkinson Disease	AZADIRACHTIN,DICLOSULAM,ETHOPROPHOS,NAPROPAMIDE	Florida	12	4	0.44	0.92	1.13	Azadirachtin
Parkinson Disease	AZADIRACHTIN,DICLOSULAM,NAPROPAMIDE,PROMETRYN	Florida	13	4	0.48	0.93	1.14	Azadirachtin
Parkinson Disease	AZADIRACHTIN,DICLOSULAM,NAPROPAMIDE,THIOPHANATE-METHYL	Florida	13	4	0.48	0.93	1.14	Azadirachtin;Thiophanate
Parkinson Disease	AZADIRACHTIN,DICLOSULAM,OXYFLUORFEN,THIODICARB	Florida	14	4	0.52	1	1.23	Azadirachtin;Oxyfluorfen
Parkinson Disease	AZADIRACHTIN,DICLOSULAM,NALED,THIODICARB	Florida	13	4	0.48	1	1.23	Azadirachtin;Naled
Parkinson Disease	AZADIRACHTIN,DICLOSULAM,THIODICARB,THIOPHANATE-METHYL	Florida	14	4	0.52	1	1.23	Azadirachtin;Thiophanate
Parkinson Disease	AZADIRACHTIN,DICLOSULAM,ENDOSULFAN,OXYFLUORFEN	Florida	14	4	0.52	1	1.23	Azadirachtin;Endosulfan;Oxyfluorfen
Parkinson Disease	AZADIRACHTIN,DICLOSULAM,ENDOSULFAN,NALED	Florida	13	4	0.48	1	1.23	Azadirachtin;Endosulfan;Naled
Parkinson Disease	AZADIRACHTIN,DICLOSULAM,ENDOSULFAN,THIOPHANATE-METHYL	Florida	14	4	0.52	1	1.23	Azadirachtin;Endosulfan;Thiophanate
Parkinson Disease	AZADIRACHTIN,DICLOSULAM,METHYL PARATHION,OXYFLUORFEN	Florida	14	4	0.52	1	1.23	Azadirachtin;Oxyfluorfen
Parkinson Disease	AZADIRACHTIN,DICLOSULAM,METHYL PARATHION,NALED	Florida	13	4	0.48	1	1.23	Azadirachtin;Naled
Parkinson Disease	AZADIRACHTIN,DICLOSULAM,METHYL PARATHION,THIOPHANATE-METHYL	Florida	14	4	0.52	1	1.23	Azadirachtin;Thiophanate
Parkinson Disease	AZADIRACHTIN,DICLOSULAM,MANEB,OXYFLUORFEN	Florida	14	4	0.52	1	1.23	Azadirachtin;Oxyfluorfen
Parkinson Disease	AZADIRACHTIN,DICLOSULAM,MANEB,NALED	Florida	13	4	0.48	1	1.23	Azadirachtin;Naled
Parkinson Disease	AZADIRACHTIN,DICLOSULAM,MANEB,THIOPHANATE-METHYL	Florida	14	4	0.52	1	1.23	Azadirachtin;Thiophanate
Parkinson Disease	AZADIRACHTIN,DICLOSULAM,METOLACHLOR,NALED	Florida	12	4	0.44	1	1.12	Azadirachtin;Naled
Parkinson Disease	AZADIRACHTIN,DICLOSULAM,FENPROPATHRIN,OXYFLUORFEN	Florida	15	4	0.56	0.88	1.25	Azadirachtin;Oxyfluorfen
Parkinson Disease	AZADIRACHTIN,DICLOSULAM,FENPROPATHRIN,NALED	Florida	15	4	0.56	0.88	1.25	Azadirachtin;Naled
Parkinson Disease	AZADIRACHTIN,DICLOSULAM,DICOFOL,OXYFLUORFEN	Florida	14	4	0.52	1	1.17	Azadirachtin;Oxyfluorfen
Parkinson Disease	AZADIRACHTIN,DICLOSULAM,ETHOPROPHOS,OXYFLUORFEN	Florida	14	4	0.52	0.93	1.15	Azadirachtin;Oxyfluorfen
Parkinson Disease	AZADIRACHTIN,DICLOSULAM,HEXAZINONE,OXYFLUORFEN	Florida	14	4	0.52	1	1.17	Azadirachtin;Oxyfluorfen
Parkinson Disease	AZADIRACHTIN,DICLOSULAM,NORFLURAZON,OXYFLUORFEN	Florida	15	4	0.56	0.94	1.15	Azadirachtin;Norflurazon;Oxyfluorfen
Parkinson Disease	AZADIRACHTIN,DICLOSULAM,OXYFLUORFEN,PROMETRYN	Florida	15	4	0.56	0.94	1.15	Azadirachtin;Oxyfluorfen
Parkinson Disease	AZADIRACHTIN,BIFENTHRIN,DICLOSULAM,OXYFLUORFEN	Florida	15	4	0.56	0.83	1.18	Azadirachtin;Bifenthrin;Oxyfluorfen
Parkinson Disease	AZADIRACHTIN,DICLOSULAM,DICOFOL,NALED	Florida	13	4	0.48	0.93	1.14	Azadirachtin;Naled
Parkinson Disease	AZADIRACHTIN,DICLOSULAM,DICOFOL,NORFLURAZON	Florida	14	4	0.52	0.93	1.15	Azadirachtin;Norflurazon
Parkinson Disease	AZADIRACHTIN,DICLOSULAM,DICOFOL,THIOPHANATE-METHYL	Florida	14	4	0.52	0.93	1.15	Azadirachtin;Thiophanate
Parkinson Disease	AZADIRACHTIN,DICLOSULAM,FOMESAFEN,NALED	Florida	14	4	0.52	1	1.12	Azadirachtin;Naled
Parkinson Disease	AZADIRACHTIN,DICLOSULAM,ETHOPROPHOS,NALED	Florida	14	4	0.52	0.93	1.15	Azadirachtin;Naled
Parkinson Disease	AZADIRACHTIN,DICLOSULAM,NALED,NORFLURAZON	Florida	15	4	0.56	0.94	1.15	Azadirachtin;Naled;Norflurazon
Parkinson Disease	AZADIRACHTIN,DICLOSULAM,NALED,PROMETRYN	Florida	15	4	0.56	0.94	1.15	Azadirachtin;Naled
Parkinson Disease	AZADIRACHTIN,DICLOSULAM,ETHOPROPHOS,NORFLURAZON	Florida	15	4	0.56	0.94	1.15	Azadirachtin;Norflurazon
Parkinson Disease	AZADIRACHTIN,DICLOSULAM,ETHOPROPHOS,THIOPHANATE-METHYL	Florida	15	4	0.56	0.94	1.15	Azadirachtin;Thiophanate
Parkinson Disease	AZADIRACHTIN,DICLOSULAM,NORFLURAZON,PROMETRYN	Florida	16	4	0.59	0.94	1.16	Azadirachtin;Norflurazon
Parkinson Disease	AZADIRACHTIN,DICLOSULAM,NORFLURAZON,THIOPHANATE-METHYL	Florida	16	4	0.59	0.94	1.16	Azadirachtin;Norflurazon;Thiophanate
Parkinson Disease	AZADIRACHTIN,DICLOSULAM,PROMETRYN,THIOPHANATE-METHYL	Florida	16	4	0.59	0.94	1.16	Azadirachtin;Thiophanate
Parkinson Disease	AZADIRACHTIN,BENFLURALIN,IPRODIONE,PYRIPROXYFEN	Florida	7	4	0.26	1	1.23	Azadirachtin
Parkinson Disease	AZADIRACHTIN,BENFLURALIN,MYCLOBUTANIL,PYRIPROXYFEN	Florida	11	4	0.41	1	1.23	Azadirachtin
Parkinson Disease	AZADIRACHTIN,BENFLURALIN,OXYFLUORFEN,PYRIPROXYFEN	Florida	9	4	0.33	1	1.23	Azadirachtin;Oxyfluorfen
Parkinson Disease	AZADIRACHTIN,BENFLURALIN,NALED,PYRIPROXYFEN	Florida	10	4	0.37	1	1.23	Azadirachtin;Naled
Parkinson Disease	AZADIRACHTIN,BENFLURALIN,PYRIPROXYFEN,THIOPHANATE-METHYL	Florida	11	4	0.41	1	1.23	Azadirachtin;Thiophanate
Parkinson Disease	AZADIRACHTIN,EPTC,IPRODIONE,PYRIPROXYFEN	Florida	9	4	0.33	1	1.23	Azadirachtin
Parkinson Disease	AZADIRACHTIN,EPTC,MYCLOBUTANIL,PYRIPROXYFEN	Florida	12	4	0.44	1	1.23	Azadirachtin
Parkinson Disease	AZADIRACHTIN,EPTC,OXYFLUORFEN,PYRIPROXYFEN	Florida	11	4	0.41	1	1.23	Azadirachtin;Oxyfluorfen
Parkinson Disease	ALDICARB,AZADIRACHTIN,EPTC,PYRIPROXYFEN	Florida	11	4	0.41	0.85	1.14	Azadirachtin
Parkinson Disease	AZADIRACHTIN,DICOFOL,EPTC,PYRIPROXYFEN	Florida	12	4	0.44	0.86	1.16	Azadirachtin
Parkinson Disease	AZADIRACHTIN,EPTC,NALED,PYRIPROXYFEN	Florida	11	4	0.41	1	1.23	Azadirachtin;Naled
Parkinson Disease	AZADIRACHTIN,EPTC,PYRIPROXYFEN,THIOPHANATE-METHYL	Florida	12	4	0.44	1	1.23	Azadirachtin;Thiophanate
Parkinson Disease	AZADIRACHTIN,IPRODIONE,PYRIPROXYFEN,TEFLUTHRIN	Florida	11	4	0.41	0.92	1.24	Azadirachtin;Tefluthrin
Parkinson Disease	AZADIRACHTIN,OXYFLUORFEN,PYRIPROXYFEN,TEFLUTHRIN	Florida	13	4	0.48	0.93	1.25	Azadirachtin;Oxyfluorfen;Tefluthrin
Parkinson Disease	ALDICARB,AZADIRACHTIN,PYRIPROXYFEN,TEFLUTHRIN	Florida	12	4	0.44	0.92	1.25	Azadirachtin;Tefluthrin
Parkinson Disease	AZADIRACHTIN,DICOFOL,PYRIPROXYFEN,TEFLUTHRIN	Florida	14	4	0.52	1	1.35	Azadirachtin;Tefluthrin
Parkinson Disease	AZADIRACHTIN,HEXAZINONE,PYRIPROXYFEN,TEFLUTHRIN	Florida	13	4	0.48	0.93	1.25	Azadirachtin;Tefluthrin
Parkinson Disease	AZADIRACHTIN,IPRODIONE,PYRIPROXYFEN,QUINTOZENE	Florida	10	4	0.37	1	1.23	Azadirachtin
Parkinson Disease	AZADIRACHTIN,MYCLOBUTANIL,PYRIPROXYFEN,QUINTOZENE	Florida	13	4	0.48	1	1.23	Azadirachtin
Parkinson Disease	AZADIRACHTIN,OXYFLUORFEN,PYRIPROXYFEN,QUINTOZENE	Florida	12	4	0.44	1	1.23	Azadirachtin;Oxyfluorfen
Parkinson Disease	AZADIRACHTIN,NALED,PYRIPROXYFEN,QUINTOZENE	Florida	12	4	0.44	1	1.23	Azadirachtin;Naled
Parkinson Disease	AZADIRACHTIN,PYRIPROXYFEN,QUINTOZENE,THIOPHANATE-METHYL	Florida	13	4	0.48	1	1.23	Azadirachtin;Thiophanate
Parkinson Disease	AZADIRACHTIN,IPRODIONE,NAPROPAMIDE,PYRIPROXYFEN	Florida	12	4	0.44	0.92	1.13	Azadirachtin
Parkinson Disease	AZADIRACHTIN,IPRODIONE,PYRIPROXYFEN,THIODICARB	Florida	11	4	0.41	1	1.23	Azadirachtin
Parkinson Disease	AZADIRACHTIN,ENDOSULFAN,IPRODIONE,PYRIPROXYFEN	Florida	11	4	0.41	1	1.23	Azadirachtin;Endosulfan
Parkinson Disease	AZADIRACHTIN,IPRODIONE,METHYL PARATHION,PYRIPROXYFEN	Florida	11	4	0.41	1	1.23	Azadirachtin
Parkinson Disease	AZADIRACHTIN,IPRODIONE,MANEB,PYRIPROXYFEN	Florida	11	4	0.41	1	1.23	Azadirachtin
Parkinson Disease	AZADIRACHTIN,DICOFOL,IPRODIONE,PYRIPROXYFEN	Florida	11	4	0.41	0.92	1.12	Azadirachtin
Parkinson Disease	AZADIRACHTIN,ETHOPROPHOS,IPRODIONE,PYRIPROXYFEN	Florida	11	4	0.41	0.92	1.12	Azadirachtin
Parkinson Disease	AZADIRACHTIN,IPRODIONE,NORFLURAZON,PYRIPROXYFEN	Florida	12	4	0.44	0.92	1.13	Azadirachtin;Norflurazon
Parkinson Disease	AZADIRACHTIN,IPRODIONE,PROMETRYN,PYRIPROXYFEN	Florida	12	4	0.44	0.92	1.13	Azadirachtin
Parkinson Disease	AZADIRACHTIN,MYCLOBUTANIL,NAPROPAMIDE,PYRIPROXYFEN	Florida	13	4	0.48	0.93	1.14	Azadirachtin
Parkinson Disease	AZADIRACHTIN,MYCLOBUTANIL,PYRIPROXYFEN,THIODICARB	Florida	14	4	0.52	1	1.23	Azadirachtin
Parkinson Disease	AZADIRACHTIN,ENDOSULFAN,MYCLOBUTANIL,PYRIPROXYFEN	Florida	14	4	0.52	1	1.23	Azadirachtin;Endosulfan
Parkinson Disease	AZADIRACHTIN,METHYL PARATHION,MYCLOBUTANIL,PYRIPROXYFEN	Florida	14	4	0.52	1	1.23	Azadirachtin
Parkinson Disease	AZADIRACHTIN,MANEB,MYCLOBUTANIL,PYRIPROXYFEN	Florida	14	4	0.52	1	1.23	Azadirachtin
Parkinson Disease	AZADIRACHTIN,MYCLOBUTANIL,OXYFLUORFEN,PYRIPROXYFEN	Florida	14	4	0.52	0.88	1.24	Azadirachtin;Oxyfluorfen
Parkinson Disease	AZADIRACHTIN,DICOFOL,MYCLOBUTANIL,PYRIPROXYFEN	Florida	14	4	0.52	0.93	1.15	Azadirachtin
Parkinson Disease	AZADIRACHTIN,MYCLOBUTANIL,NALED,PYRIPROXYFEN	Florida	15	4	0.56	0.88	1.25	Azadirachtin;Naled
Parkinson Disease	AZADIRACHTIN,FOMESAFEN,MYCLOBUTANIL,PYRIPROXYFEN	Florida	14	4	0.52	0.88	1.24	Azadirachtin
Parkinson Disease	AZADIRACHTIN,ETHOPROPHOS,MYCLOBUTANIL,PYRIPROXYFEN	Florida	15	4	0.56	0.94	1.15	Azadirachtin
Parkinson Disease	AZADIRACHTIN,MYCLOBUTANIL,NORFLURAZON,PYRIPROXYFEN	Florida	16	4	0.59	0.94	1.16	Azadirachtin;Norflurazon
Parkinson Disease	AZADIRACHTIN,MYCLOBUTANIL,PROMETRYN,PYRIPROXYFEN	Florida	16	4	0.59	0.94	1.16	Azadirachtin
Parkinson Disease	AZADIRACHTIN,NAPROPAMIDE,OXYFLUORFEN,PYRIPROXYFEN	Florida	11	4	0.41	0.92	1.12	Azadirachtin;Oxyfluorfen
Parkinson Disease	AZADIRACHTIN,DICOFOL,NAPROPAMIDE,PYRIPROXYFEN	Florida	11	4	0.41	0.92	1.12	Azadirachtin
Parkinson Disease	AZADIRACHTIN,NALED,NAPROPAMIDE,PYRIPROXYFEN	Florida	12	4	0.44	0.92	1.13	Azadirachtin;Naled
Parkinson Disease	AZADIRACHTIN,ETHOPROPHOS,NAPROPAMIDE,PYRIPROXYFEN	Florida	12	4	0.44	0.92	1.13	Azadirachtin
Parkinson Disease	AZADIRACHTIN,NAPROPAMIDE,PROMETRYN,PYRIPROXYFEN	Florida	13	4	0.48	0.93	1.14	Azadirachtin
Parkinson Disease	AZADIRACHTIN,NAPROPAMIDE,PYRIPROXYFEN,THIOPHANATE-METHYL	Florida	13	4	0.48	0.93	1.14	Azadirachtin;Thiophanate
Parkinson Disease	AZADIRACHTIN,OXYFLUORFEN,PYRIPROXYFEN,THIODICARB	Florida	13	4	0.48	1	1.23	Azadirachtin;Oxyfluorfen
Parkinson Disease	AZADIRACHTIN,NALED,PYRIPROXYFEN,THIODICARB	Florida	13	4	0.48	1	1.23	Azadirachtin;Naled
Parkinson Disease	AZADIRACHTIN,PYRIPROXYFEN,THIODICARB,THIOPHANATE-METHYL	Florida	14	4	0.52	1	1.23	Azadirachtin;Thiophanate
Parkinson Disease	AZADIRACHTIN,ENDOSULFAN,OXYFLUORFEN,PYRIPROXYFEN	Florida	13	4	0.48	1	1.23	Azadirachtin;Endosulfan;Oxyfluorfen
Parkinson Disease	AZADIRACHTIN,ENDOSULFAN,NALED,PYRIPROXYFEN	Florida	13	4	0.48	1	1.23	Azadirachtin;Endosulfan;Naled
Parkinson Disease	AZADIRACHTIN,ENDOSULFAN,PYRIPROXYFEN,THIOPHANATE-METHYL	Florida	14	4	0.52	1	1.23	Azadirachtin;Endosulfan;Thiophanate
Parkinson Disease	AZADIRACHTIN,METHYL PARATHION,OXYFLUORFEN,PYRIPROXYFEN	Florida	13	4	0.48	1	1.23	Azadirachtin;Oxyfluorfen
Parkinson Disease	AZADIRACHTIN,METHYL PARATHION,NALED,PYRIPROXYFEN	Florida	13	4	0.48	1	1.23	Azadirachtin;Naled
Parkinson Disease	AZADIRACHTIN,METHYL PARATHION,PYRIPROXYFEN,THIOPHANATE-METHYL	Florida	14	4	0.52	1	1.23	Azadirachtin;Thiophanate
Parkinson Disease	AZADIRACHTIN,MANEB,OXYFLUORFEN,PYRIPROXYFEN	Florida	13	4	0.48	1	1.23	Azadirachtin;Oxyfluorfen
Parkinson Disease	AZADIRACHTIN,MANEB,NALED,PYRIPROXYFEN	Florida	13	4	0.48	1	1.23	Azadirachtin;Naled
Parkinson Disease	AZADIRACHTIN,MANEB,PYRIPROXYFEN,THIOPHANATE-METHYL	Florida	14	4	0.52	1	1.23	Azadirachtin;Thiophanate
Parkinson Disease	AZADIRACHTIN,METOLACHLOR,NALED,PYRIPROXYFEN	Florida	12	4	0.44	1	1.12	Azadirachtin;Naled
Parkinson Disease	AZADIRACHTIN,FENPROPATHRIN,OXYFLUORFEN,PYRIPROXYFEN	Florida	14	4	0.52	0.93	1.17	Azadirachtin;Oxyfluorfen
Parkinson Disease	AZADIRACHTIN,FENPROPATHRIN,NALED,PYRIPROXYFEN	Florida	14	4	0.52	0.82	1.17	Azadirachtin;Naled
Parkinson Disease	AZADIRACHTIN,FENPROPATHRIN,FOMESAFEN,PYRIPROXYFEN	Florida	14	4	0.52	0.82	1.17	Azadirachtin
Parkinson Disease	AZADIRACHTIN,DICOFOL,OXYFLUORFEN,PYRIPROXYFEN	Florida	13	4	0.48	0.93	1.14	Azadirachtin;Oxyfluorfen
Parkinson Disease	AZADIRACHTIN,FOMESAFEN,OXYFLUORFEN,PYRIPROXYFEN	Florida	13	4	0.48	0.93	1.09	Azadirachtin;Oxyfluorfen
Parkinson Disease	AZADIRACHTIN,ETHOPROPHOS,OXYFLUORFEN,PYRIPROXYFEN	Florida	13	4	0.48	0.93	1.14	Azadirachtin;Oxyfluorfen
Parkinson Disease	AZADIRACHTIN,LACTOFEN,OXYFLUORFEN,PYRIPROXYFEN	Florida	13	4	0.48	0.93	1.09	Azadirachtin;Oxyfluorfen
Parkinson Disease	AZADIRACHTIN,HEXAZINONE,OXYFLUORFEN,PYRIPROXYFEN	Florida	13	4	0.48	0.93	1.09	Azadirachtin;Oxyfluorfen
Parkinson Disease	AZADIRACHTIN,NORFLURAZON,OXYFLUORFEN,PYRIPROXYFEN	Florida	14	4	0.52	0.93	1.15	Azadirachtin;Norflurazon;Oxyfluorfen
Parkinson Disease	AZADIRACHTIN,OXYFLUORFEN,PROMETRYN,PYRIPROXYFEN	Florida	14	4	0.52	0.93	1.15	Azadirachtin;Oxyfluorfen
Parkinson Disease	AZADIRACHTIN,DICOFOL,NALED,PYRIPROXYFEN	Florida	13	4	0.48	0.93	1.14	Azadirachtin;Naled
Parkinson Disease	AZADIRACHTIN,DICOFOL,NORFLURAZON,PYRIPROXYFEN	Florida	14	4	0.52	0.93	1.15	Azadirachtin;Norflurazon
Parkinson Disease	AZADIRACHTIN,DICOFOL,PYRIPROXYFEN,THIOPHANATE-METHYL	Florida	14	4	0.52	0.93	1.15	Azadirachtin;Thiophanate
Parkinson Disease	AZADIRACHTIN,FOMESAFEN,NALED,PYRIPROXYFEN	Florida	14	4	0.52	1	1.12	Azadirachtin;Naled
Parkinson Disease	AZADIRACHTIN,ETHOPROPHOS,NALED,PYRIPROXYFEN	Florida	14	4	0.52	0.93	1.15	Azadirachtin;Naled
Parkinson Disease	AZADIRACHTIN,NALED,NORFLURAZON,PYRIPROXYFEN	Florida	15	4	0.56	0.94	1.15	Azadirachtin;Naled;Norflurazon
Parkinson Disease	AZADIRACHTIN,NALED,PROMETRYN,PYRIPROXYFEN	Florida	15	4	0.56	0.94	1.15	Azadirachtin;Naled
Parkinson Disease	AZADIRACHTIN,ETHOPROPHOS,NORFLURAZON,PYRIPROXYFEN	Florida	15	4	0.56	0.94	1.15	Azadirachtin;Norflurazon
Parkinson Disease	AZADIRACHTIN,ETHOPROPHOS,PYRIPROXYFEN,THIOPHANATE-METHYL	Florida	15	4	0.56	0.94	1.15	Azadirachtin;Thiophanate
Parkinson Disease	AZADIRACHTIN,NORFLURAZON,PROMETRYN,PYRIPROXYFEN	Florida	16	4	0.59	0.94	1.16	Azadirachtin;Norflurazon
Parkinson Disease	AZADIRACHTIN,NORFLURAZON,PYRIPROXYFEN,THIOPHANATE-METHYL	Florida	16	4	0.59	0.94	1.16	Azadirachtin;Norflurazon;Thiophanate
Parkinson Disease	AZADIRACHTIN,PROMETRYN,PYRIPROXYFEN,THIOPHANATE-METHYL	Florida	16	4	0.59	0.94	1.16	Azadirachtin;Thiophanate
Parkinson Disease	AZADIRACHTIN,IPRODIONE,TEFLUTHRIN,TRIFLOXYSTROBIN	Florida	12	4	0.44	0.92	1.25	Azadirachtin;Tefluthrin
Parkinson Disease	AZADIRACHTIN,FENPROPATHRIN,TEFLUTHRIN,TRIFLOXYSTROBIN	Florida	14	4	0.52	0.88	1.24	Azadirachtin;Tefluthrin
Parkinson Disease	AZADIRACHTIN,OXYFLUORFEN,TEFLUTHRIN,TRIFLOXYSTROBIN	Florida	14	4	0.52	0.93	1.26	Azadirachtin;Oxyfluorfen;Tefluthrin
Parkinson Disease	ALDICARB,AZADIRACHTIN,TEFLUTHRIN,TRIFLOXYSTROBIN	Florida	13	4	0.48	0.93	1.25	Azadirachtin;Tefluthrin
Parkinson Disease	AZADIRACHTIN,DICOFOL,TEFLUTHRIN,TRIFLOXYSTROBIN	Florida	15	4	0.56	1	1.35	Azadirachtin;Tefluthrin
Parkinson Disease	AZADIRACHTIN,HEXAZINONE,TEFLUTHRIN,TRIFLOXYSTROBIN	Florida	14	4	0.52	0.93	1.26	Azadirachtin;Tefluthrin
Parkinson Disease	AZADIRACHTIN,BIFENTHRIN,TEFLUTHRIN,TRIFLOXYSTROBIN	Florida	15	4	0.56	0.83	1.18	Azadirachtin;Bifenthrin;Tefluthrin
Parkinson Disease	AZADIRACHTIN,CYCLANILIDE,PHOSMET,TRIFLOXYSTROBIN	Florida	17	4	0.63	0.94	1.34	Azadirachtin
Parkinson Disease	AZADIRACHTIN,CYCLANILIDE,DICOFOL,TRIFLOXYSTROBIN	Florida	15	4	0.56	1	1.23	Azadirachtin
Parkinson Disease	AZADIRACHTIN,CYCLANILIDE,ETHOPROPHOS,TRIFLOXYSTROBIN	Florida	16	4	0.59	1	1.23	Azadirachtin
Parkinson Disease	AZADIRACHTIN,CYCLANILIDE,PROMETRYN,TRIFLOXYSTROBIN	Florida	17	4	0.63	1	1.23	Azadirachtin
Parkinson Disease	AZADIRACHTIN,PHOSMET,PYRIDABEN,TRIFLOXYSTROBIN	Florida	17	4	0.63	0.94	1.34	Azadirachtin
Parkinson Disease	AZADIRACHTIN,AZOXYSTROBIN,PHOSMET,TRIFLOXYSTROBIN	Florida	17	4	0.63	0.94	1.34	Azadirachtin;Azoxystrobin
Parkinson Disease	AZADIRACHTIN,MYCLOBUTANIL,OXYFLUORFEN,TRIFLOXYSTROBIN	Florida	15	4	0.56	0.94	1.33	Azadirachtin;Oxyfluorfen
Parkinson Disease	AZADIRACHTIN,MYCLOBUTANIL,NALED,TRIFLOXYSTROBIN	Florida	16	4	0.59	0.94	1.34	Azadirachtin;Naled
Parkinson Disease	AZADIRACHTIN,DICOFOL,NAPROPAMIDE,TRIFLOXYSTROBIN	Florida	12	4	0.44	1	1.23	Azadirachtin
Parkinson Disease	AZADIRACHTIN,ETHOPROPHOS,NAPROPAMIDE,TRIFLOXYSTROBIN	Florida	13	4	0.48	1	1.23	Azadirachtin
Parkinson Disease	AZADIRACHTIN,NAPROPAMIDE,PROMETRYN,TRIFLOXYSTROBIN	Florida	14	4	0.52	1	1.23	Azadirachtin
Parkinson Disease	AZADIRACHTIN,FENPROPATHRIN,PHOSMET,TRIFLOXYSTROBIN	Florida	16	4	0.59	0.94	1.34	Azadirachtin
Parkinson Disease	AZADIRACHTIN,BIFENTHRIN,PHOSMET,TRIFLOXYSTROBIN	Florida	17	4	0.63	0.89	1.27	Azadirachtin;Bifenthrin
Parkinson Disease	AZADIRACHTIN,FENPROPATHRIN,OXYFLUORFEN,TRIFLOXYSTROBIN	Florida	15	4	0.56	0.88	1.25	Azadirachtin;Oxyfluorfen
Parkinson Disease	AZADIRACHTIN,FENBUCONAZOLE,FENPROPATHRIN,TRIFLOXYSTROBIN	Florida	16	4	0.59	0.89	1.26	Azadirachtin
Parkinson Disease	AZADIRACHTIN,FENPROPATHRIN,FLUTOLANIL,TRIFLOXYSTROBIN	Florida	16	4	0.59	0.89	1.26	Azadirachtin
Parkinson Disease	AZADIRACHTIN,FENPROPATHRIN,NALED,TRIFLOXYSTROBIN	Florida	15	4	0.56	0.88	1.25	Azadirachtin;Naled
Parkinson Disease	AZADIRACHTIN,BIFENTHRIN,OXYFLUORFEN,TRIFLOXYSTROBIN	Florida	15	4	0.56	0.83	1.18	Azadirachtin;Bifenthrin;Oxyfluorfen
Parkinson Disease	AZADIRACHTIN,DICOFOL,NORFLURAZON,TRIFLOXYSTROBIN	Florida	15	4	0.56	1	1.23	Azadirachtin;Norflurazon
Parkinson Disease	AZADIRACHTIN,BIFENTHRIN,FENBUCONAZOLE,TRIFLOXYSTROBIN	Florida	17	4	0.63	0.85	1.21	Azadirachtin;Bifenthrin
Parkinson Disease	AZADIRACHTIN,BIFENTHRIN,FLUTOLANIL,TRIFLOXYSTROBIN	Florida	17	4	0.63	0.85	1.21	Azadirachtin;Bifenthrin
Parkinson Disease	AZADIRACHTIN,BIFENTHRIN,NALED,TRIFLOXYSTROBIN	Florida	16	4	0.59	0.84	1.2	Azadirachtin;Bifenthrin;Naled
Parkinson Disease	AZADIRACHTIN,ETHOPROPHOS,NORFLURAZON,TRIFLOXYSTROBIN	Florida	16	4	0.59	1	1.23	Azadirachtin;Norflurazon
Parkinson Disease	AZADIRACHTIN,NORFLURAZON,PROMETRYN,TRIFLOXYSTROBIN	Florida	17	4	0.63	1	1.23	Azadirachtin;Norflurazon
Parkinson Disease	AZADIRACHTIN,BENFLURALIN,CYCLANILIDE,IPRODIONE	Florida	10	4	0.37	1	1.23	Azadirachtin
Parkinson Disease	AZADIRACHTIN,BENFLURALIN,CYCLANILIDE,MYCLOBUTANIL	Florida	14	4	0.52	1	1.23	Azadirachtin
Parkinson Disease	AZADIRACHTIN,BENFLURALIN,CYCLANILIDE,OXYFLUORFEN	Florida	11	4	0.41	1	1.23	Azadirachtin;Oxyfluorfen
Parkinson Disease	AZADIRACHTIN,BENFLURALIN,CYCLANILIDE,NALED	Florida	12	4	0.44	1	1.23	Azadirachtin;Naled
Parkinson Disease	AZADIRACHTIN,BENFLURALIN,CYCLANILIDE,THIOPHANATE-METHYL	Florida	14	4	0.52	1	1.23	Azadirachtin;Thiophanate
Parkinson Disease	AZADIRACHTIN,BENFLURALIN,IPRODIONE,PYRIDABEN	Florida	10	4	0.37	1	1.23	Azadirachtin
Parkinson Disease	AZADIRACHTIN,AZOXYSTROBIN,BENFLURALIN,IPRODIONE	Florida	10	4	0.37	1	1.23	Azadirachtin;Azoxystrobin
Parkinson Disease	AZADIRACHTIN,BENFLURALIN,IPRODIONE,PHOSMET	Florida	11	4	0.41	1	1.23	Azadirachtin
Parkinson Disease	AZADIRACHTIN,BENFLURALIN,FENPROPATHRIN,IPRODIONE	Florida	10	4	0.37	0.91	1.12	Azadirachtin
Parkinson Disease	AZADIRACHTIN,BENFLURALIN,FENBUCONAZOLE,IPRODIONE	Florida	12	4	0.44	1	1.23	Azadirachtin
Parkinson Disease	AZADIRACHTIN,BENFLURALIN,FLUTOLANIL,IPRODIONE	Florida	12	4	0.44	1	1.23	Azadirachtin
Parkinson Disease	AZADIRACHTIN,BENFLURALIN,IMIDACLOPRID,IPRODIONE	Florida	13	4	0.48	1	1.23	Azadirachtin
Parkinson Disease	AZADIRACHTIN,BENFLURALIN,IPRODIONE,TEBUCONAZOLE	Florida	13	4	0.48	1	1.23	Azadirachtin
Parkinson Disease	AZADIRACHTIN,BENFLURALIN,IPRODIONE,THIRAM	Florida	13	4	0.48	0.93	1.14	Azadirachtin
Parkinson Disease	AZADIRACHTIN,BENFLURALIN,CLETHODIM,IPRODIONE	Florida	13	4	0.48	0.93	1.14	Azadirachtin
Parkinson Disease	AZADIRACHTIN,BENFLURALIN,CLOMAZONE,IPRODIONE	Florida	13	4	0.48	0.93	1.14	Azadirachtin
Parkinson Disease	AZADIRACHTIN,BENFLURALIN,MYCLOBUTANIL,PYRIDABEN	Florida	14	4	0.52	1	1.23	Azadirachtin
Parkinson Disease	AZADIRACHTIN,BENFLURALIN,OXYFLUORFEN,PYRIDABEN	Florida	11	4	0.41	1	1.23	Azadirachtin;Oxyfluorfen
Parkinson Disease	AZADIRACHTIN,BENFLURALIN,NALED,PYRIDABEN	Florida	12	4	0.44	1	1.23	Azadirachtin;Naled
Parkinson Disease	AZADIRACHTIN,BENFLURALIN,PYRIDABEN,THIOPHANATE-METHYL	Florida	14	4	0.52	1	1.23	Azadirachtin;Thiophanate
Parkinson Disease	AZADIRACHTIN,AZOXYSTROBIN,BENFLURALIN,MYCLOBUTANIL	Florida	14	4	0.52	1	1.23	Azadirachtin;Azoxystrobin
Parkinson Disease	AZADIRACHTIN,AZOXYSTROBIN,BENFLURALIN,OXYFLUORFEN	Florida	11	4	0.41	1	1.23	Azadirachtin;Azoxystrobin;Oxyfluorfen
Parkinson Disease	AZADIRACHTIN,AZOXYSTROBIN,BENFLURALIN,NALED	Florida	12	4	0.44	1	1.23	Azadirachtin;Azoxystrobin;Naled
Parkinson Disease	AZADIRACHTIN,AZOXYSTROBIN,BENFLURALIN,THIOPHANATE-METHYL	Florida	14	4	0.52	1	1.23	Azadirachtin;Azoxystrobin;Thiophanate
Parkinson Disease	AZADIRACHTIN,BENFLURALIN,MYCLOBUTANIL,PHOSMET	Florida	13	4	0.48	1	1.23	Azadirachtin
Parkinson Disease	AZADIRACHTIN,BENFLURALIN,FENPROPATHRIN,MYCLOBUTANIL	Florida	13	4	0.48	1	1.23	Azadirachtin
Parkinson Disease	AZADIRACHTIN,BENFLURALIN,FENBUCONAZOLE,MYCLOBUTANIL	Florida	14	4	0.52	1	1.23	Azadirachtin
Parkinson Disease	AZADIRACHTIN,BENFLURALIN,FLUTOLANIL,MYCLOBUTANIL	Florida	14	4	0.52	1	1.23	Azadirachtin
Parkinson Disease	AZADIRACHTIN,BENFLURALIN,IMIDACLOPRID,MYCLOBUTANIL	Florida	14	4	0.52	1	1.23	Azadirachtin
Parkinson Disease	AZADIRACHTIN,BENFLURALIN,MYCLOBUTANIL,TEBUCONAZOLE	Florida	14	4	0.52	1	1.23	Azadirachtin
Parkinson Disease	AZADIRACHTIN,BENFLURALIN,MYCLOBUTANIL,THIRAM	Florida	14	4	0.52	1	1.23	Azadirachtin
Parkinson Disease	AZADIRACHTIN,BENFLURALIN,CLETHODIM,MYCLOBUTANIL	Florida	14	4	0.52	1	1.23	Azadirachtin
Parkinson Disease	AZADIRACHTIN,BENFLURALIN,CLOMAZONE,MYCLOBUTANIL	Florida	14	4	0.52	1	1.23	Azadirachtin
Parkinson Disease	AZADIRACHTIN,BENFLURALIN,OXYFLUORFEN,PHOSMET	Florida	13	4	0.48	1	1.23	Azadirachtin;Oxyfluorfen
Parkinson Disease	AZADIRACHTIN,BENFLURALIN,NALED,PHOSMET	Florida	14	4	0.52	1	1.23	Azadirachtin;Naled
Parkinson Disease	AZADIRACHTIN,BENFLURALIN,PHOSMET,THIOPHANATE-METHYL	Florida	15	4	0.56	1	1.23	Azadirachtin;Thiophanate
Parkinson Disease	AZADIRACHTIN,BENFLURALIN,FENPROPATHRIN,OXYFLUORFEN	Florida	12	4	0.44	0.92	1.13	Azadirachtin;Oxyfluorfen
Parkinson Disease	AZADIRACHTIN,BENFLURALIN,FENPROPATHRIN,NALED	Florida	12	4	0.44	0.92	1.13	Azadirachtin;Naled
Parkinson Disease	AZADIRACHTIN,BENFLURALIN,FENPROPATHRIN,THIOPHANATE-METHYL	Florida	14	4	0.52	0.93	1.15	Azadirachtin;Thiophanate
Parkinson Disease	AZADIRACHTIN,BENFLURALIN,FENBUCONAZOLE,OXYFLUORFEN	Florida	13	4	0.48	1	1.23	Azadirachtin;Oxyfluorfen
Parkinson Disease	AZADIRACHTIN,BENFLURALIN,FLUTOLANIL,OXYFLUORFEN	Florida	13	4	0.48	1	1.23	Azadirachtin;Oxyfluorfen
Parkinson Disease	AZADIRACHTIN,BENFLURALIN,IMIDACLOPRID,OXYFLUORFEN	Florida	14	4	0.52	1	1.23	Azadirachtin;Oxyfluorfen
Parkinson Disease	AZADIRACHTIN,BENFLURALIN,OXYFLUORFEN,TEBUCONAZOLE	Florida	14	4	0.52	1	1.23	Azadirachtin;Oxyfluorfen
Parkinson Disease	AZADIRACHTIN,BENFLURALIN,OXYFLUORFEN,THIRAM	Florida	14	4	0.52	0.93	1.15	Azadirachtin;Oxyfluorfen
Parkinson Disease	AZADIRACHTIN,BENFLURALIN,CLETHODIM,OXYFLUORFEN	Florida	14	4	0.52	0.93	1.15	Azadirachtin;Oxyfluorfen
Parkinson Disease	AZADIRACHTIN,BENFLURALIN,CLOMAZONE,OXYFLUORFEN	Florida	14	4	0.52	0.93	1.15	Azadirachtin;Oxyfluorfen
Parkinson Disease	ALDICARB,AZADIRACHTIN,BENFLURALIN,FLUMETRALIN	Florida	15	4	0.56	0.83	1.12	Azadirachtin
Parkinson Disease	AZADIRACHTIN,BENFLURALIN,FENBUCONAZOLE,NALED	Florida	14	4	0.52	1	1.23	Azadirachtin;Naled
Parkinson Disease	AZADIRACHTIN,BENFLURALIN,FENBUCONAZOLE,THIOPHANATE-METHYL	Florida	16	4	0.59	1	1.23	Azadirachtin;Thiophanate
Parkinson Disease	AZADIRACHTIN,BENFLURALIN,FLUTOLANIL,NALED	Florida	14	4	0.52	1	1.23	Azadirachtin;Naled
Parkinson Disease	AZADIRACHTIN,BENFLURALIN,FLUTOLANIL,THIOPHANATE-METHYL	Florida	16	4	0.59	1	1.23	Azadirachtin;Thiophanate
Parkinson Disease	AZADIRACHTIN,BENFLURALIN,IMIDACLOPRID,NALED	Florida	15	4	0.56	1	1.23	Azadirachtin;Naled
Parkinson Disease	AZADIRACHTIN,BENFLURALIN,NALED,TEBUCONAZOLE	Florida	15	4	0.56	1	1.23	Azadirachtin;Naled
Parkinson Disease	AZADIRACHTIN,BENFLURALIN,NALED,THIRAM	Florida	15	4	0.56	0.94	1.15	Azadirachtin;Naled
Parkinson Disease	AZADIRACHTIN,BENFLURALIN,CLETHODIM,NALED	Florida	15	4	0.56	0.94	1.15	Azadirachtin;Naled
Parkinson Disease	AZADIRACHTIN,BENFLURALIN,CLOMAZONE,NALED	Florida	15	4	0.56	0.94	1.15	Azadirachtin;Naled
Parkinson Disease	AZADIRACHTIN,BENFLURALIN,ETHOPROPHOS,FLUMETRALIN	Florida	17	4	0.63	0.85	1.15	Azadirachtin
Parkinson Disease	AZADIRACHTIN,BENFLURALIN,IMIDACLOPRID,THIOPHANATE-METHYL	Florida	17	4	0.63	1	1.23	Azadirachtin;Thiophanate
Parkinson Disease	AZADIRACHTIN,BENFLURALIN,TEBUCONAZOLE,THIOPHANATE-METHYL	Florida	17	4	0.63	1	1.23	Azadirachtin;Thiophanate
Parkinson Disease	AZADIRACHTIN,BENFLURALIN,THIOPHANATE-METHYL,THIRAM	Florida	17	4	0.63	0.94	1.16	Azadirachtin;Thiophanate
Parkinson Disease	AZADIRACHTIN,BENFLURALIN,CLETHODIM,THIOPHANATE-METHYL	Florida	17	4	0.63	0.94	1.16	Azadirachtin;Thiophanate
Parkinson Disease	AZADIRACHTIN,BENFLURALIN,CLOMAZONE,THIOPHANATE-METHYL	Florida	17	4	0.63	0.94	1.16	Azadirachtin;Thiophanate
Parkinson Disease	AZADIRACHTIN,EPTC,MYCLOBUTANIL,TEFLUTHRIN	Florida	14	4	0.52	1	1.35	Azadirachtin;Tefluthrin
Parkinson Disease	AZADIRACHTIN,CYCLANILIDE,EPTC,IPRODIONE	Florida	11	4	0.41	1	1.23	Azadirachtin
Parkinson Disease	AZADIRACHTIN,CYCLANILIDE,EPTC,MYCLOBUTANIL	Florida	14	4	0.52	1	1.23	Azadirachtin
Parkinson Disease	AZADIRACHTIN,CYCLANILIDE,EPTC,OXYFLUORFEN	Florida	12	4	0.44	1	1.23	Azadirachtin;Oxyfluorfen
Parkinson Disease	AZADIRACHTIN,CYCLANILIDE,EPTC,NALED	Florida	12	4	0.44	1	1.23	Azadirachtin;Naled
Parkinson Disease	AZADIRACHTIN,CYCLANILIDE,EPTC,THIOPHANATE-METHYL	Florida	14	4	0.52	1	1.23	Azadirachtin;Thiophanate
Parkinson Disease	AZADIRACHTIN,EPTC,IPRODIONE,PYRIDABEN	Florida	11	4	0.41	1	1.23	Azadirachtin
Parkinson Disease	AZADIRACHTIN,AZOXYSTROBIN,EPTC,IPRODIONE	Florida	11	4	0.41	1	1.23	Azadirachtin;Azoxystrobin
Parkinson Disease	AZADIRACHTIN,EPTC,IPRODIONE,NAPROPAMIDE	Florida	14	4	0.52	1	1.23	Azadirachtin
Parkinson Disease	AZADIRACHTIN,EPTC,IPRODIONE,METOLACHLOR	Florida	12	4	0.44	0.92	1.13	Azadirachtin
Parkinson Disease	AZADIRACHTIN,EPTC,IPRODIONE,PHOSMET	Florida	12	4	0.44	1	1.23	Azadirachtin
Parkinson Disease	AZADIRACHTIN,EPTC,FENPROPATHRIN,IPRODIONE	Florida	11	4	0.41	0.92	1.12	Azadirachtin
Parkinson Disease	ALDICARB,AZADIRACHTIN,EPTC,IPRODIONE	Florida	13	4	0.48	0.87	1.17	Azadirachtin
Parkinson Disease	AZADIRACHTIN,EPTC,FENBUCONAZOLE,IPRODIONE	Florida	13	4	0.48	1	1.23	Azadirachtin
Parkinson Disease	AZADIRACHTIN,EPTC,FLUTOLANIL,IPRODIONE	Florida	13	4	0.48	1	1.23	Azadirachtin
Parkinson Disease	AZADIRACHTIN,EPTC,FOMESAFEN,IPRODIONE	Florida	12	4	0.44	0.8	1.08	Azadirachtin
Parkinson Disease	AZADIRACHTIN,EPTC,ETHOPROPHOS,IPRODIONE	Florida	14	4	0.52	0.82	1.11	Azadirachtin
Parkinson Disease	AZADIRACHTIN,EPTC,IMIDACLOPRID,IPRODIONE	Florida	14	4	0.52	1	1.23	Azadirachtin
Parkinson Disease	AZADIRACHTIN,EPTC,IPRODIONE,TEBUCONAZOLE	Florida	14	4	0.52	1	1.23	Azadirachtin
Parkinson Disease	AZADIRACHTIN,COPPER,EPTC,IPRODIONE	Florida	14	4	0.52	0.88	1.07	Azadirachtin;Copper
Parkinson Disease	AZADIRACHTIN,EPTC,IPRODIONE,THIRAM	Florida	14	4	0.52	0.93	1.15	Azadirachtin
Parkinson Disease	AZADIRACHTIN,CLETHODIM,EPTC,IPRODIONE	Florida	14	4	0.52	0.93	1.15	Azadirachtin
Parkinson Disease	AZADIRACHTIN,CLOMAZONE,EPTC,IPRODIONE	Florida	14	4	0.52	0.93	1.15	Azadirachtin
Parkinson Disease	AZADIRACHTIN,EPTC,MYCLOBUTANIL,PYRIDABEN	Florida	14	4	0.52	1	1.23	Azadirachtin
Parkinson Disease	AZADIRACHTIN,EPTC,OXYFLUORFEN,PYRIDABEN	Florida	12	4	0.44	1	1.23	Azadirachtin;Oxyfluorfen
Parkinson Disease	AZADIRACHTIN,EPTC,NALED,PYRIDABEN	Florida	12	4	0.44	1	1.23	Azadirachtin;Naled
Parkinson Disease	AZADIRACHTIN,EPTC,PYRIDABEN,THIOPHANATE-METHYL	Florida	14	4	0.52	1	1.23	Azadirachtin;Thiophanate
Parkinson Disease	AZADIRACHTIN,AZOXYSTROBIN,EPTC,MYCLOBUTANIL	Florida	14	4	0.52	1	1.23	Azadirachtin;Azoxystrobin
Parkinson Disease	AZADIRACHTIN,AZOXYSTROBIN,EPTC,OXYFLUORFEN	Florida	12	4	0.44	1	1.23	Azadirachtin;Azoxystrobin;Oxyfluorfen
Parkinson Disease	AZADIRACHTIN,AZOXYSTROBIN,EPTC,NALED	Florida	12	4	0.44	1	1.23	Azadirachtin;Azoxystrobin;Naled
Parkinson Disease	AZADIRACHTIN,AZOXYSTROBIN,EPTC,THIOPHANATE-METHYL	Florida	14	4	0.52	1	1.23	Azadirachtin;Azoxystrobin;Thiophanate
Parkinson Disease	AZADIRACHTIN,EPTC,MYCLOBUTANIL,PHOSMET	Florida	13	4	0.48	1	1.23	Azadirachtin
Parkinson Disease	AZADIRACHTIN,EPTC,FENPROPATHRIN,MYCLOBUTANIL	Florida	13	4	0.48	1	1.23	Azadirachtin
Parkinson Disease	AZADIRACHTIN,EPTC,FENBUCONAZOLE,MYCLOBUTANIL	Florida	14	4	0.52	1	1.23	Azadirachtin
Parkinson Disease	AZADIRACHTIN,EPTC,FLUTOLANIL,MYCLOBUTANIL	Florida	14	4	0.52	1	1.23	Azadirachtin
Parkinson Disease	AZADIRACHTIN,EPTC,IMIDACLOPRID,MYCLOBUTANIL	Florida	14	4	0.52	1	1.23	Azadirachtin
Parkinson Disease	AZADIRACHTIN,EPTC,MYCLOBUTANIL,TEBUCONAZOLE	Florida	14	4	0.52	1	1.23	Azadirachtin
Parkinson Disease	AZADIRACHTIN,EPTC,MYCLOBUTANIL,THIRAM	Florida	14	4	0.52	1	1.23	Azadirachtin
Parkinson Disease	AZADIRACHTIN,CLETHODIM,EPTC,MYCLOBUTANIL	Florida	14	4	0.52	1	1.23	Azadirachtin
Parkinson Disease	AZADIRACHTIN,CLOMAZONE,EPTC,MYCLOBUTANIL	Florida	14	4	0.52	1	1.23	Azadirachtin
Parkinson Disease	AZADIRACHTIN,EPTC,OXYFLUORFEN,PHOSMET	Florida	14	4	0.52	1	1.23	Azadirachtin;Oxyfluorfen
Parkinson Disease	AZADIRACHTIN,EPTC,NALED,PHOSMET	Florida	14	4	0.52	1	1.23	Azadirachtin;Naled
Parkinson Disease	AZADIRACHTIN,EPTC,PHOSMET,THIOPHANATE-METHYL	Florida	15	4	0.56	1	1.23	Azadirachtin;Thiophanate
Parkinson Disease	AZADIRACHTIN,EPTC,FENPROPATHRIN,OXYFLUORFEN	Florida	13	4	0.48	0.93	1.14	Azadirachtin;Oxyfluorfen
Parkinson Disease	AZADIRACHTIN,EPTC,FENPROPATHRIN,NALED	Florida	12	4	0.44	0.92	1.13	Azadirachtin;Naled
Parkinson Disease	AZADIRACHTIN,EPTC,FENPROPATHRIN,THIOPHANATE-METHYL	Florida	14	4	0.52	0.93	1.15	Azadirachtin;Thiophanate
Parkinson Disease	ALDICARB,AZADIRACHTIN,EPTC,OXYFLUORFEN	Florida	14	4	0.52	0.88	1.18	Azadirachtin;Oxyfluorfen
Parkinson Disease	AZADIRACHTIN,EPTC,FENBUCONAZOLE,OXYFLUORFEN	Florida	14	4	0.52	1	1.23	Azadirachtin;Oxyfluorfen
Parkinson Disease	AZADIRACHTIN,EPTC,FLUTOLANIL,OXYFLUORFEN	Florida	14	4	0.52	1	1.23	Azadirachtin;Oxyfluorfen
Parkinson Disease	AZADIRACHTIN,EPTC,FOMESAFEN,OXYFLUORFEN	Florida	14	4	0.52	0.93	1.11	Azadirachtin;Oxyfluorfen
Parkinson Disease	AZADIRACHTIN,EPTC,ETHOPROPHOS,OXYFLUORFEN	Florida	15	4	0.56	0.83	1.12	Azadirachtin;Oxyfluorfen
Parkinson Disease	AZADIRACHTIN,EPTC,LACTOFEN,OXYFLUORFEN	Florida	14	4	0.52	0.93	1.1	Azadirachtin;Oxyfluorfen
Parkinson Disease	AZADIRACHTIN,EPTC,IMIDACLOPRID,OXYFLUORFEN	Florida	15	4	0.56	1	1.23	Azadirachtin;Oxyfluorfen
Parkinson Disease	AZADIRACHTIN,EPTC,OXYFLUORFEN,TEBUCONAZOLE	Florida	15	4	0.56	1	1.23	Azadirachtin;Oxyfluorfen
Parkinson Disease	AZADIRACHTIN,EPTC,OXYFLUORFEN,THIRAM	Florida	15	4	0.56	0.94	1.15	Azadirachtin;Oxyfluorfen
Parkinson Disease	AZADIRACHTIN,CLETHODIM,EPTC,OXYFLUORFEN	Florida	15	4	0.56	0.94	1.15	Azadirachtin;Oxyfluorfen
Parkinson Disease	AZADIRACHTIN,CLOMAZONE,EPTC,OXYFLUORFEN	Florida	15	4	0.56	0.94	1.15	Azadirachtin;Oxyfluorfen
Parkinson Disease	ALDICARB,AZADIRACHTIN,DICOFOL,EPTC	Florida	16	4	0.59	0.89	1.2	Azadirachtin
Parkinson Disease	ALDICARB,AZADIRACHTIN,EPTC,FOMESAFEN	Florida	14	4	0.52	0.88	1.18	Azadirachtin
Parkinson Disease	ALDICARB,AZADIRACHTIN,EPTC,HEXAZINONE	Florida	15	4	0.56	0.88	1.19	Azadirachtin
Parkinson Disease	AZADIRACHTIN,DICOFOL,EPTC,FOMESAFEN	Florida	15	4	0.56	0.88	1.19	Azadirachtin
Parkinson Disease	AZADIRACHTIN,DICOFOL,EPTC,ETHOPROPHOS	Florida	17	4	0.63	0.89	1.21	Azadirachtin
Parkinson Disease	AZADIRACHTIN,EPTC,FENBUCONAZOLE,NALED	Florida	14	4	0.52	1	1.23	Azadirachtin;Naled
Parkinson Disease	AZADIRACHTIN,EPTC,FENBUCONAZOLE,THIOPHANATE-METHYL	Florida	16	4	0.59	1	1.23	Azadirachtin;Thiophanate
Parkinson Disease	AZADIRACHTIN,EPTC,FLUTOLANIL,NALED	Florida	14	4	0.52	1	1.23	Azadirachtin;Naled
Parkinson Disease	AZADIRACHTIN,EPTC,FLUTOLANIL,THIOPHANATE-METHYL	Florida	16	4	0.59	1	1.23	Azadirachtin;Thiophanate
Parkinson Disease	AZADIRACHTIN,EPTC,IMIDACLOPRID,NALED	Florida	15	4	0.56	1	1.23	Azadirachtin;Naled
Parkinson Disease	AZADIRACHTIN,EPTC,NALED,TEBUCONAZOLE	Florida	15	4	0.56	1	1.23	Azadirachtin;Naled
Parkinson Disease	AZADIRACHTIN,EPTC,NALED,THIRAM	Florida	15	4	0.56	0.94	1.15	Azadirachtin;Naled
Parkinson Disease	AZADIRACHTIN,CLETHODIM,EPTC,NALED	Florida	15	4	0.56	0.94	1.15	Azadirachtin;Naled
Parkinson Disease	AZADIRACHTIN,CLOMAZONE,EPTC,NALED	Florida	15	4	0.56	0.94	1.15	Azadirachtin;Naled
Parkinson Disease	AZADIRACHTIN,EPTC,ETHOPROPHOS,FOMESAFEN	Florida	15	4	0.56	0.83	1.12	Azadirachtin
Parkinson Disease	AZADIRACHTIN,EPTC,FOMESAFEN,HEXAZINONE	Florida	14	4	0.52	0.82	1.11	Azadirachtin
Parkinson Disease	AZADIRACHTIN,EPTC,ETHOPROPHOS,HEXAZINONE	Florida	16	4	0.59	0.84	1.14	Azadirachtin
Parkinson Disease	AZADIRACHTIN,EPTC,IMIDACLOPRID,THIOPHANATE-METHYL	Florida	17	4	0.63	1	1.23	Azadirachtin;Thiophanate
Parkinson Disease	AZADIRACHTIN,EPTC,TEBUCONAZOLE,THIOPHANATE-METHYL	Florida	17	4	0.63	1	1.23	Azadirachtin;Thiophanate
Parkinson Disease	AZADIRACHTIN,EPTC,THIOPHANATE-METHYL,THIRAM	Florida	17	4	0.63	0.94	1.16	Azadirachtin;Thiophanate
Parkinson Disease	AZADIRACHTIN,CLETHODIM,EPTC,THIOPHANATE-METHYL	Florida	17	4	0.63	0.94	1.16	Azadirachtin;Thiophanate
Parkinson Disease	AZADIRACHTIN,CLOMAZONE,EPTC,THIOPHANATE-METHYL	Florida	17	4	0.63	0.94	1.16	Azadirachtin;Thiophanate
Parkinson Disease	AZADIRACHTIN,CYCLANILIDE,IPRODIONE,TEFLUTHRIN	Florida	14	4	0.52	0.93	1.26	Azadirachtin;Tefluthrin
Parkinson Disease	AZADIRACHTIN,CYCLANILIDE,OXYFLUORFEN,TEFLUTHRIN	Florida	15	4	0.56	0.94	1.27	Azadirachtin;Oxyfluorfen;Tefluthrin
Parkinson Disease	ALDICARB,AZADIRACHTIN,CYCLANILIDE,TEFLUTHRIN	Florida	15	4	0.56	0.94	1.27	Azadirachtin;Tefluthrin
Parkinson Disease	AZADIRACHTIN,CYCLANILIDE,HEXAZINONE,TEFLUTHRIN	Florida	16	4	0.59	0.94	1.27	Azadirachtin;Tefluthrin
Parkinson Disease	AZADIRACHTIN,MYCLOBUTANIL,QUINTOZENE,TEFLUTHRIN	Florida	15	4	0.56	0.94	1.27	Azadirachtin;Tefluthrin
Parkinson Disease	ALDICARB,AZADIRACHTIN,QUINTOZENE,TEFLUTHRIN	Florida	16	4	0.59	0.94	1.27	Azadirachtin;Tefluthrin
Parkinson Disease	AZADIRACHTIN,IPRODIONE,PYRIDABEN,TEFLUTHRIN	Florida	14	4	0.52	0.93	1.26	Azadirachtin;Tefluthrin
Parkinson Disease	AZADIRACHTIN,AZOXYSTROBIN,IPRODIONE,TEFLUTHRIN	Florida	14	4	0.52	0.93	1.26	Azadirachtin;Azoxystrobin;Tefluthrin
Parkinson Disease	AZADIRACHTIN,IPRODIONE,MYCLOBUTANIL,TEFLUTHRIN	Florida	14	4	0.52	0.93	1.26	Azadirachtin;Tefluthrin
Parkinson Disease	AZADIRACHTIN,IPRODIONE,NAPROPAMIDE,TEFLUTHRIN	Florida	16	4	0.59	1	1.23	Azadirachtin;Tefluthrin
Parkinson Disease	AZADIRACHTIN,IPRODIONE,METOLACHLOR,TEFLUTHRIN	Florida	14	4	0.52	0.93	1.15	Azadirachtin;Tefluthrin
Parkinson Disease	AZADIRACHTIN,IPRODIONE,PHOSMET,TEFLUTHRIN	Florida	15	4	0.56	0.94	1.27	Azadirachtin;Tefluthrin
Parkinson Disease	ALDICARB,AZADIRACHTIN,IPRODIONE,TEFLUTHRIN	Florida	14	4	0.52	0.93	1.26	Azadirachtin;Tefluthrin
Parkinson Disease	AZADIRACHTIN,FENBUCONAZOLE,IPRODIONE,TEFLUTHRIN	Florida	16	4	0.59	0.94	1.27	Azadirachtin;Tefluthrin
Parkinson Disease	AZADIRACHTIN,FLUTOLANIL,IPRODIONE,TEFLUTHRIN	Florida	16	4	0.59	0.94	1.27	Azadirachtin;Tefluthrin
Parkinson Disease	AZADIRACHTIN,COPPER,IPRODIONE,TEFLUTHRIN	Florida	16	4	0.59	0.89	1.09	Azadirachtin;Copper;Tefluthrin
Parkinson Disease	AZADIRACHTIN,OXYFLUORFEN,PYRIDABEN,TEFLUTHRIN	Florida	15	4	0.56	0.94	1.27	Azadirachtin;Oxyfluorfen;Tefluthrin
Parkinson Disease	ALDICARB,AZADIRACHTIN,PYRIDABEN,TEFLUTHRIN	Florida	15	4	0.56	0.94	1.27	Azadirachtin;Tefluthrin
Parkinson Disease	AZADIRACHTIN,DICOFOL,PYRIDABEN,TEFLUTHRIN	Florida	17	4	0.63	1	1.35	Azadirachtin;Tefluthrin
Parkinson Disease	AZADIRACHTIN,HEXAZINONE,PYRIDABEN,TEFLUTHRIN	Florida	16	4	0.59	0.94	1.27	Azadirachtin;Tefluthrin
Parkinson Disease	AZADIRACHTIN,AZOXYSTROBIN,OXYFLUORFEN,TEFLUTHRIN	Florida	15	4	0.56	0.94	1.27	Azadirachtin;Azoxystrobin;Oxyfluorfen;Tefluthrin
Parkinson Disease	ALDICARB,AZADIRACHTIN,AZOXYSTROBIN,TEFLUTHRIN	Florida	15	4	0.56	0.94	1.27	Azadirachtin;Azoxystrobin;Tefluthrin
Parkinson Disease	AZADIRACHTIN,AZOXYSTROBIN,DICOFOL,TEFLUTHRIN	Florida	17	4	0.63	1	1.35	Azadirachtin;Azoxystrobin;Tefluthrin
Parkinson Disease	AZADIRACHTIN,AZOXYSTROBIN,HEXAZINONE,TEFLUTHRIN	Florida	16	4	0.59	0.94	1.27	Azadirachtin;Azoxystrobin;Tefluthrin
Parkinson Disease	AZADIRACHTIN,MYCLOBUTANIL,TEFLUTHRIN,THIODICARB	Florida	17	4	0.63	1	1.35	Azadirachtin;Tefluthrin
Parkinson Disease	AZADIRACHTIN,ENDOSULFAN,MYCLOBUTANIL,TEFLUTHRIN	Florida	17	4	0.63	1	1.35	Azadirachtin;Endosulfan;Tefluthrin
Parkinson Disease	AZADIRACHTIN,METHYL PARATHION,MYCLOBUTANIL,TEFLUTHRIN	Florida	17	4	0.63	1	1.35	Azadirachtin;Tefluthrin
Parkinson Disease	AZADIRACHTIN,MANEB,MYCLOBUTANIL,TEFLUTHRIN	Florida	17	4	0.63	1	1.35	Azadirachtin;Tefluthrin
Parkinson Disease	AZADIRACHTIN,FENPROPATHRIN,MYCLOBUTANIL,TEFLUTHRIN	Florida	16	4	0.59	1	1.23	Azadirachtin;Tefluthrin
Parkinson Disease	AZADIRACHTIN,MYCLOBUTANIL,OXYFLUORFEN,TEFLUTHRIN	Florida	15	4	0.56	0.94	1.27	Azadirachtin;Oxyfluorfen;Tefluthrin
Parkinson Disease	ALDICARB,AZADIRACHTIN,MYCLOBUTANIL,TEFLUTHRIN	Florida	15	4	0.56	0.94	1.27	Azadirachtin;Tefluthrin
Parkinson Disease	AZADIRACHTIN,DICOFOL,MYCLOBUTANIL,TEFLUTHRIN	Florida	17	4	0.63	1	1.35	Azadirachtin;Tefluthrin
Parkinson Disease	AZADIRACHTIN,HEXAZINONE,MYCLOBUTANIL,TEFLUTHRIN	Florida	16	4	0.59	0.94	1.27	Azadirachtin;Tefluthrin
Parkinson Disease	AZADIRACHTIN,BIFENTHRIN,MYCLOBUTANIL,TEFLUTHRIN	Florida	17	4	0.63	0.94	1.16	Azadirachtin;Bifenthrin;Tefluthrin
Parkinson Disease	AZADIRACHTIN,OXYFLUORFEN,PHOSMET,TEFLUTHRIN	Florida	17	4	0.63	0.94	1.27	Azadirachtin;Oxyfluorfen;Tefluthrin
Parkinson Disease	ALDICARB,AZADIRACHTIN,PHOSMET,TEFLUTHRIN	Florida	16	4	0.59	0.94	1.27	Azadirachtin;Tefluthrin
Parkinson Disease	AZADIRACHTIN,DICOFOL,PHOSMET,TEFLUTHRIN	Florida	18	4	0.67	1	1.35	Azadirachtin;Tefluthrin
Parkinson Disease	AZADIRACHTIN,HEXAZINONE,PHOSMET,TEFLUTHRIN	Florida	17	4	0.63	0.94	1.27	Azadirachtin;Tefluthrin
Parkinson Disease	AZADIRACHTIN,FENPROPATHRIN,OXYFLUORFEN,TEFLUTHRIN	Florida	15	4	0.56	0.94	1.1	Azadirachtin;Oxyfluorfen;Tefluthrin
Parkinson Disease	ALDICARB,AZADIRACHTIN,OXYFLUORFEN,TEFLUTHRIN	Florida	15	4	0.56	0.94	1.27	Azadirachtin;Oxyfluorfen;Tefluthrin
Parkinson Disease	AZADIRACHTIN,FENBUCONAZOLE,OXYFLUORFEN,TEFLUTHRIN	Florida	17	4	0.63	0.94	1.27	Azadirachtin;Oxyfluorfen;Tefluthrin
Parkinson Disease	AZADIRACHTIN,FLUTOLANIL,OXYFLUORFEN,TEFLUTHRIN	Florida	17	4	0.63	0.94	1.27	Azadirachtin;Oxyfluorfen;Tefluthrin
Parkinson Disease	AZADIRACHTIN,FOMESAFEN,OXYFLUORFEN,TEFLUTHRIN	Florida	15	4	0.56	0.94	1.1	Azadirachtin;Oxyfluorfen;Tefluthrin
Parkinson Disease	AZADIRACHTIN,LACTOFEN,OXYFLUORFEN,TEFLUTHRIN	Florida	16	4	0.59	0.94	1.1	Azadirachtin;Oxyfluorfen;Tefluthrin
Parkinson Disease	ALDICARB,AZADIRACHTIN,FENBUCONAZOLE,TEFLUTHRIN	Florida	17	4	0.63	0.94	1.27	Azadirachtin;Tefluthrin
Parkinson Disease	ALDICARB,AZADIRACHTIN,FLUTOLANIL,TEFLUTHRIN	Florida	17	4	0.63	0.94	1.27	Azadirachtin;Tefluthrin
Parkinson Disease	ALDICARB,AZADIRACHTIN,HEXAZINONE,TEFLUTHRIN	Florida	16	4	0.59	0.94	1.27	Azadirachtin;Tefluthrin
Parkinson Disease	AZADIRACHTIN,DICOFOL,FENBUCONAZOLE,TEFLUTHRIN	Florida	19	4	0.7	1	1.35	Azadirachtin;Tefluthrin
Parkinson Disease	AZADIRACHTIN,DICOFOL,FLUTOLANIL,TEFLUTHRIN	Florida	19	4	0.7	1	1.35	Azadirachtin;Tefluthrin
Parkinson Disease	AZADIRACHTIN,FENBUCONAZOLE,HEXAZINONE,TEFLUTHRIN	Florida	18	4	0.67	0.95	1.28	Azadirachtin;Tefluthrin
Parkinson Disease	AZADIRACHTIN,FLUTOLANIL,HEXAZINONE,TEFLUTHRIN	Florida	18	4	0.67	0.95	1.28	Azadirachtin;Tefluthrin
Parkinson Disease	AZADIRACHTIN,CYCLANILIDE,IPRODIONE,QUINTOZENE	Florida	13	4	0.48	1	1.23	Azadirachtin
Parkinson Disease	AZADIRACHTIN,CYCLANILIDE,MYCLOBUTANIL,QUINTOZENE	Florida	16	4	0.59	1	1.23	Azadirachtin
Parkinson Disease	AZADIRACHTIN,CYCLANILIDE,OXYFLUORFEN,QUINTOZENE	Florida	14	4	0.52	1	1.23	Azadirachtin;Oxyfluorfen
Parkinson Disease	AZADIRACHTIN,CYCLANILIDE,NALED,QUINTOZENE	Florida	14	4	0.52	1	1.23	Azadirachtin;Naled
Parkinson Disease	AZADIRACHTIN,CYCLANILIDE,QUINTOZENE,THIOPHANATE-METHYL	Florida	16	4	0.59	1	1.23	Azadirachtin;Thiophanate
Parkinson Disease	AZADIRACHTIN,CYCLANILIDE,IPRODIONE,THIODICARB	Florida	14	4	0.52	1	1.23	Azadirachtin
Parkinson Disease	AZADIRACHTIN,CYCLANILIDE,ENDOSULFAN,IPRODIONE	Florida	14	4	0.52	1	1.23	Azadirachtin;Endosulfan
Parkinson Disease	AZADIRACHTIN,CYCLANILIDE,IPRODIONE,METHYL PARATHION	Florida	14	4	0.52	1	1.23	Azadirachtin
Parkinson Disease	AZADIRACHTIN,CYCLANILIDE,IPRODIONE,MANEB	Florida	14	4	0.52	1	1.23	Azadirachtin
Parkinson Disease	AZADIRACHTIN,CYCLANILIDE,DICOFOL,IPRODIONE	Florida	14	4	0.52	1	1.23	Azadirachtin
Parkinson Disease	AZADIRACHTIN,CYCLANILIDE,ETHOPROPHOS,IPRODIONE	Florida	14	4	0.52	1	1.23	Azadirachtin
Parkinson Disease	AZADIRACHTIN,CYCLANILIDE,IPRODIONE,PROMETRYN	Florida	15	4	0.56	1	1.23	Azadirachtin
Parkinson Disease	AZADIRACHTIN,CYCLANILIDE,MYCLOBUTANIL,THIODICARB	Florida	17	4	0.63	1	1.23	Azadirachtin
Parkinson Disease	AZADIRACHTIN,CYCLANILIDE,ENDOSULFAN,MYCLOBUTANIL	Florida	17	4	0.63	1	1.23	Azadirachtin;Endosulfan
Parkinson Disease	AZADIRACHTIN,CYCLANILIDE,METHYL PARATHION,MYCLOBUTANIL	Florida	17	4	0.63	1	1.23	Azadirachtin
Parkinson Disease	AZADIRACHTIN,CYCLANILIDE,MANEB,MYCLOBUTANIL	Florida	17	4	0.63	1	1.23	Azadirachtin
Parkinson Disease	AZADIRACHTIN,CYCLANILIDE,DICOFOL,MYCLOBUTANIL	Florida	17	4	0.63	1	1.23	Azadirachtin
Parkinson Disease	AZADIRACHTIN,CYCLANILIDE,ETHOPROPHOS,MYCLOBUTANIL	Florida	18	4	0.67	1	1.23	Azadirachtin
Parkinson Disease	AZADIRACHTIN,CYCLANILIDE,MYCLOBUTANIL,PROMETRYN	Florida	19	4	0.7	1	1.23	Azadirachtin
Parkinson Disease	AZADIRACHTIN,CYCLANILIDE,OXYFLUORFEN,THIODICARB	Florida	15	4	0.56	1	1.23	Azadirachtin;Oxyfluorfen
