## Supplementary material for "Genetic variability in pathways associates with pesticide-induced nervous system disease in the United States": SI Tables (part 39 of 51)

### Sheet: Table S4 (continued)
Disease	Rule	State	Count	RuleLength	Support	Confidence	Lift	Dataset_Rule
Parkinson Disease	AZADIRACHTIN,CYCLANILIDE,NALED,THIODICARB	Florida	15	4	0.56	1	1.23	Azadirachtin;Naled
Parkinson Disease	AZADIRACHTIN,CYCLANILIDE,THIODICARB,THIOPHANATE-METHYL	Florida	17	4	0.63	1	1.23	Azadirachtin;Thiophanate
Parkinson Disease	AZADIRACHTIN,CYCLANILIDE,ENDOSULFAN,OXYFLUORFEN	Florida	15	4	0.56	1	1.23	Azadirachtin;Endosulfan;Oxyfluorfen
Parkinson Disease	AZADIRACHTIN,CYCLANILIDE,ENDOSULFAN,NALED	Florida	15	4	0.56	1	1.23	Azadirachtin;Endosulfan;Naled
Parkinson Disease	AZADIRACHTIN,CYCLANILIDE,ENDOSULFAN,THIOPHANATE-METHYL	Florida	17	4	0.63	1	1.23	Azadirachtin;Endosulfan;Thiophanate
Parkinson Disease	AZADIRACHTIN,CYCLANILIDE,METHYL PARATHION,OXYFLUORFEN	Florida	15	4	0.56	1	1.23	Azadirachtin;Oxyfluorfen
Parkinson Disease	AZADIRACHTIN,CYCLANILIDE,METHYL PARATHION,NALED	Florida	15	4	0.56	1	1.23	Azadirachtin;Naled
Parkinson Disease	AZADIRACHTIN,CYCLANILIDE,METHYL PARATHION,THIOPHANATE-METHYL	Florida	17	4	0.63	1	1.23	Azadirachtin;Thiophanate
Parkinson Disease	AZADIRACHTIN,CYCLANILIDE,MANEB,OXYFLUORFEN	Florida	15	4	0.56	1	1.23	Azadirachtin;Oxyfluorfen
Parkinson Disease	AZADIRACHTIN,CYCLANILIDE,MANEB,NALED	Florida	15	4	0.56	1	1.23	Azadirachtin;Naled
Parkinson Disease	AZADIRACHTIN,CYCLANILIDE,MANEB,THIOPHANATE-METHYL	Florida	17	4	0.63	1	1.23	Azadirachtin;Thiophanate
Parkinson Disease	AZADIRACHTIN,CYCLANILIDE,FENPROPATHRIN,PHOSMET	Florida	17	4	0.63	1	1.29	Azadirachtin
Parkinson Disease	AZADIRACHTIN,BIFENTHRIN,CYCLANILIDE,PHOSMET	Florida	18	4	0.67	0.95	1.22	Azadirachtin;Bifenthrin
Parkinson Disease	AZADIRACHTIN,CYCLANILIDE,FENBUCONAZOLE,FENPROPATHRIN	Florida	18	4	0.67	1	1.29	Azadirachtin
Parkinson Disease	AZADIRACHTIN,CYCLANILIDE,FENPROPATHRIN,FLUTOLANIL	Florida	18	4	0.67	1	1.29	Azadirachtin
Parkinson Disease	AZADIRACHTIN,CYCLANILIDE,DICOFOL,OXYFLUORFEN	Florida	15	4	0.56	1	1.23	Azadirachtin;Oxyfluorfen
Parkinson Disease	AZADIRACHTIN,CYCLANILIDE,ETHOPROPHOS,OXYFLUORFEN	Florida	15	4	0.56	1	1.23	Azadirachtin;Oxyfluorfen
Parkinson Disease	AZADIRACHTIN,CYCLANILIDE,OXYFLUORFEN,PROMETRYN	Florida	16	4	0.59	1	1.23	Azadirachtin;Oxyfluorfen
Parkinson Disease	AZADIRACHTIN,CYCLANILIDE,DICOFOL,NALED	Florida	15	4	0.56	1	1.23	Azadirachtin;Naled
Parkinson Disease	AZADIRACHTIN,CYCLANILIDE,DICOFOL,THIOPHANATE-METHYL	Florida	17	4	0.63	1	1.23	Azadirachtin;Thiophanate
Parkinson Disease	AZADIRACHTIN,BIFENTHRIN,CYCLANILIDE,FENBUCONAZOLE	Florida	19	4	0.7	0.95	1.22	Azadirachtin;Bifenthrin
Parkinson Disease	AZADIRACHTIN,BIFENTHRIN,CYCLANILIDE,FLUTOLANIL	Florida	19	4	0.7	0.95	1.22	Azadirachtin;Bifenthrin
Parkinson Disease	AZADIRACHTIN,CYCLANILIDE,ETHOPROPHOS,NALED	Florida	16	4	0.59	1	1.23	Azadirachtin;Naled
Parkinson Disease	AZADIRACHTIN,CYCLANILIDE,NALED,PROMETRYN	Florida	17	4	0.63	1	1.23	Azadirachtin;Naled
Parkinson Disease	AZADIRACHTIN,CYCLANILIDE,ETHOPROPHOS,THIOPHANATE-METHYL	Florida	18	4	0.67	1	1.23	Azadirachtin;Thiophanate
Parkinson Disease	AZADIRACHTIN,CYCLANILIDE,PROMETRYN,THIOPHANATE-METHYL	Florida	19	4	0.7	1	1.23	Azadirachtin;Thiophanate
Parkinson Disease	AZADIRACHTIN,IPRODIONE,PYRIDABEN,QUINTOZENE	Florida	13	4	0.48	1	1.23	Azadirachtin
Parkinson Disease	AZADIRACHTIN,AZOXYSTROBIN,IPRODIONE,QUINTOZENE	Florida	13	4	0.48	1	1.23	Azadirachtin;Azoxystrobin
Parkinson Disease	AZADIRACHTIN,IPRODIONE,NAPROPAMIDE,QUINTOZENE	Florida	16	4	0.59	1	1.23	Azadirachtin
Parkinson Disease	AZADIRACHTIN,IPRODIONE,METOLACHLOR,QUINTOZENE	Florida	14	4	0.52	0.93	1.15	Azadirachtin
Parkinson Disease	AZADIRACHTIN,IPRODIONE,PHOSMET,QUINTOZENE	Florida	14	4	0.52	1	1.23	Azadirachtin
Parkinson Disease	AZADIRACHTIN,FENPROPATHRIN,IPRODIONE,QUINTOZENE	Florida	13	4	0.48	0.93	1.14	Azadirachtin
Parkinson Disease	ALDICARB,AZADIRACHTIN,IPRODIONE,QUINTOZENE	Florida	14	4	0.52	0.93	1.15	Azadirachtin
Parkinson Disease	AZADIRACHTIN,FENBUCONAZOLE,IPRODIONE,QUINTOZENE	Florida	15	4	0.56	1	1.23	Azadirachtin
Parkinson Disease	AZADIRACHTIN,FLUTOLANIL,IPRODIONE,QUINTOZENE	Florida	15	4	0.56	1	1.23	Azadirachtin
Parkinson Disease	AZADIRACHTIN,IMIDACLOPRID,IPRODIONE,QUINTOZENE	Florida	16	4	0.59	1	1.23	Azadirachtin
Parkinson Disease	AZADIRACHTIN,IPRODIONE,QUINTOZENE,TEBUCONAZOLE	Florida	16	4	0.59	1	1.23	Azadirachtin
Parkinson Disease	AZADIRACHTIN,COPPER,IPRODIONE,QUINTOZENE	Florida	16	4	0.59	0.89	1.09	Azadirachtin;Copper
Parkinson Disease	AZADIRACHTIN,IPRODIONE,QUINTOZENE,THIRAM	Florida	16	4	0.59	0.94	1.16	Azadirachtin
Parkinson Disease	AZADIRACHTIN,CLETHODIM,IPRODIONE,QUINTOZENE	Florida	16	4	0.59	0.94	1.16	Azadirachtin
Parkinson Disease	AZADIRACHTIN,CLOMAZONE,IPRODIONE,QUINTOZENE	Florida	16	4	0.59	0.94	1.16	Azadirachtin
Parkinson Disease	AZADIRACHTIN,MYCLOBUTANIL,PYRIDABEN,QUINTOZENE	Florida	16	4	0.59	1	1.23	Azadirachtin
Parkinson Disease	AZADIRACHTIN,OXYFLUORFEN,PYRIDABEN,QUINTOZENE	Florida	14	4	0.52	1	1.23	Azadirachtin;Oxyfluorfen
Parkinson Disease	AZADIRACHTIN,NALED,PYRIDABEN,QUINTOZENE	Florida	14	4	0.52	1	1.23	Azadirachtin;Naled
Parkinson Disease	AZADIRACHTIN,PYRIDABEN,QUINTOZENE,THIOPHANATE-METHYL	Florida	16	4	0.59	1	1.23	Azadirachtin;Thiophanate
Parkinson Disease	AZADIRACHTIN,AZOXYSTROBIN,MYCLOBUTANIL,QUINTOZENE	Florida	16	4	0.59	1	1.23	Azadirachtin;Azoxystrobin
Parkinson Disease	AZADIRACHTIN,AZOXYSTROBIN,OXYFLUORFEN,QUINTOZENE	Florida	14	4	0.52	1	1.23	Azadirachtin;Azoxystrobin;Oxyfluorfen
Parkinson Disease	AZADIRACHTIN,AZOXYSTROBIN,NALED,QUINTOZENE	Florida	14	4	0.52	1	1.23	Azadirachtin;Azoxystrobin;Naled
Parkinson Disease	AZADIRACHTIN,AZOXYSTROBIN,QUINTOZENE,THIOPHANATE-METHYL	Florida	16	4	0.59	1	1.23	Azadirachtin;Azoxystrobin;Thiophanate
Parkinson Disease	AZADIRACHTIN,MYCLOBUTANIL,PHOSMET,QUINTOZENE	Florida	15	4	0.56	1	1.23	Azadirachtin
Parkinson Disease	AZADIRACHTIN,FENPROPATHRIN,MYCLOBUTANIL,QUINTOZENE	Florida	15	4	0.56	1	1.23	Azadirachtin
Parkinson Disease	AZADIRACHTIN,FENBUCONAZOLE,MYCLOBUTANIL,QUINTOZENE	Florida	16	4	0.59	1	1.23	Azadirachtin
Parkinson Disease	AZADIRACHTIN,FLUTOLANIL,MYCLOBUTANIL,QUINTOZENE	Florida	16	4	0.59	1	1.23	Azadirachtin
Parkinson Disease	AZADIRACHTIN,IMIDACLOPRID,MYCLOBUTANIL,QUINTOZENE	Florida	16	4	0.59	1	1.23	Azadirachtin
Parkinson Disease	AZADIRACHTIN,MYCLOBUTANIL,QUINTOZENE,TEBUCONAZOLE	Florida	16	4	0.59	1	1.23	Azadirachtin
Parkinson Disease	AZADIRACHTIN,MYCLOBUTANIL,QUINTOZENE,THIRAM	Florida	16	4	0.59	1	1.23	Azadirachtin
Parkinson Disease	AZADIRACHTIN,CLETHODIM,MYCLOBUTANIL,QUINTOZENE	Florida	16	4	0.59	1	1.23	Azadirachtin
Parkinson Disease	AZADIRACHTIN,CLOMAZONE,MYCLOBUTANIL,QUINTOZENE	Florida	16	4	0.59	1	1.23	Azadirachtin
Parkinson Disease	AZADIRACHTIN,OXYFLUORFEN,PHOSMET,QUINTOZENE	Florida	16	4	0.59	1	1.23	Azadirachtin;Oxyfluorfen
Parkinson Disease	AZADIRACHTIN,NALED,PHOSMET,QUINTOZENE	Florida	16	4	0.59	1	1.23	Azadirachtin;Naled
Parkinson Disease	AZADIRACHTIN,PHOSMET,QUINTOZENE,THIOPHANATE-METHYL	Florida	17	4	0.63	1	1.23	Azadirachtin;Thiophanate
Parkinson Disease	AZADIRACHTIN,FENPROPATHRIN,OXYFLUORFEN,QUINTOZENE	Florida	15	4	0.56	0.94	1.15	Azadirachtin;Oxyfluorfen
Parkinson Disease	AZADIRACHTIN,FENPROPATHRIN,NALED,QUINTOZENE	Florida	14	4	0.52	0.93	1.15	Azadirachtin;Naled
Parkinson Disease	AZADIRACHTIN,FENPROPATHRIN,QUINTOZENE,THIOPHANATE-METHYL	Florida	16	4	0.59	0.94	1.16	Azadirachtin;Thiophanate
Parkinson Disease	ALDICARB,AZADIRACHTIN,OXYFLUORFEN,QUINTOZENE	Florida	15	4	0.56	0.94	1.15	Azadirachtin;Oxyfluorfen
Parkinson Disease	AZADIRACHTIN,FENBUCONAZOLE,OXYFLUORFEN,QUINTOZENE	Florida	16	4	0.59	1	1.23	Azadirachtin;Oxyfluorfen
Parkinson Disease	AZADIRACHTIN,FLUTOLANIL,OXYFLUORFEN,QUINTOZENE	Florida	16	4	0.59	1	1.23	Azadirachtin;Oxyfluorfen
Parkinson Disease	AZADIRACHTIN,FOMESAFEN,OXYFLUORFEN,QUINTOZENE	Florida	15	4	0.56	0.94	1.1	Azadirachtin;Oxyfluorfen
Parkinson Disease	AZADIRACHTIN,LACTOFEN,OXYFLUORFEN,QUINTOZENE	Florida	16	4	0.59	0.94	1.1	Azadirachtin;Oxyfluorfen
Parkinson Disease	AZADIRACHTIN,IMIDACLOPRID,OXYFLUORFEN,QUINTOZENE	Florida	17	4	0.63	1	1.23	Azadirachtin;Oxyfluorfen
Parkinson Disease	AZADIRACHTIN,OXYFLUORFEN,QUINTOZENE,TEBUCONAZOLE	Florida	17	4	0.63	1	1.23	Azadirachtin;Oxyfluorfen
Parkinson Disease	AZADIRACHTIN,OXYFLUORFEN,QUINTOZENE,THIRAM	Florida	17	4	0.63	0.94	1.16	Azadirachtin;Oxyfluorfen
Parkinson Disease	AZADIRACHTIN,CLETHODIM,OXYFLUORFEN,QUINTOZENE	Florida	17	4	0.63	0.94	1.16	Azadirachtin;Oxyfluorfen
Parkinson Disease	AZADIRACHTIN,CLOMAZONE,OXYFLUORFEN,QUINTOZENE	Florida	17	4	0.63	0.94	1.16	Azadirachtin;Oxyfluorfen
Parkinson Disease	ALDICARB,AZADIRACHTIN,DICOFOL,QUINTOZENE	Florida	17	4	0.63	0.94	1.16	Azadirachtin
Parkinson Disease	ALDICARB,AZADIRACHTIN,HEXAZINONE,QUINTOZENE	Florida	16	4	0.59	0.94	1.16	Azadirachtin
Parkinson Disease	AZADIRACHTIN,FENBUCONAZOLE,NALED,QUINTOZENE	Florida	16	4	0.59	1	1.23	Azadirachtin;Naled
Parkinson Disease	AZADIRACHTIN,FENBUCONAZOLE,QUINTOZENE,THIOPHANATE-METHYL	Florida	18	4	0.67	1	1.23	Azadirachtin;Thiophanate
Parkinson Disease	AZADIRACHTIN,FLUTOLANIL,NALED,QUINTOZENE	Florida	16	4	0.59	1	1.23	Azadirachtin;Naled
Parkinson Disease	AZADIRACHTIN,FLUTOLANIL,QUINTOZENE,THIOPHANATE-METHYL	Florida	18	4	0.67	1	1.23	Azadirachtin;Thiophanate
Parkinson Disease	AZADIRACHTIN,IMIDACLOPRID,NALED,QUINTOZENE	Florida	17	4	0.63	1	1.23	Azadirachtin;Naled
Parkinson Disease	AZADIRACHTIN,NALED,QUINTOZENE,TEBUCONAZOLE	Florida	17	4	0.63	1	1.23	Azadirachtin;Naled
Parkinson Disease	AZADIRACHTIN,NALED,QUINTOZENE,THIRAM	Florida	17	4	0.63	0.94	1.16	Azadirachtin;Naled
Parkinson Disease	AZADIRACHTIN,CLETHODIM,NALED,QUINTOZENE	Florida	17	4	0.63	0.94	1.16	Azadirachtin;Naled
Parkinson Disease	AZADIRACHTIN,CLOMAZONE,NALED,QUINTOZENE	Florida	17	4	0.63	0.94	1.16	Azadirachtin;Naled
Parkinson Disease	AZADIRACHTIN,IMIDACLOPRID,QUINTOZENE,THIOPHANATE-METHYL	Florida	19	4	0.7	1	1.23	Azadirachtin;Thiophanate
Parkinson Disease	AZADIRACHTIN,QUINTOZENE,TEBUCONAZOLE,THIOPHANATE-METHYL	Florida	19	4	0.7	1	1.23	Azadirachtin;Thiophanate
Parkinson Disease	AZADIRACHTIN,QUINTOZENE,THIOPHANATE-METHYL,THIRAM	Florida	19	4	0.7	0.95	1.17	Azadirachtin;Thiophanate
Parkinson Disease	AZADIRACHTIN,CLETHODIM,QUINTOZENE,THIOPHANATE-METHYL	Florida	19	4	0.7	0.95	1.17	Azadirachtin;Thiophanate
Parkinson Disease	AZADIRACHTIN,CLOMAZONE,QUINTOZENE,THIOPHANATE-METHYL	Florida	19	4	0.7	0.95	1.17	Azadirachtin;Thiophanate
Parkinson Disease	AZADIRACHTIN,IPRODIONE,NAPROPAMIDE,PYRIDABEN	Florida	15	4	0.56	0.94	1.15	Azadirachtin
Parkinson Disease	AZADIRACHTIN,IPRODIONE,PYRIDABEN,THIODICARB	Florida	14	4	0.52	1	1.23	Azadirachtin
Parkinson Disease	AZADIRACHTIN,ENDOSULFAN,IPRODIONE,PYRIDABEN	Florida	14	4	0.52	1	1.23	Azadirachtin;Endosulfan
Parkinson Disease	AZADIRACHTIN,IPRODIONE,METHYL PARATHION,PYRIDABEN	Florida	14	4	0.52	1	1.23	Azadirachtin
Parkinson Disease	AZADIRACHTIN,IPRODIONE,MANEB,PYRIDABEN	Florida	14	4	0.52	1	1.23	Azadirachtin
Parkinson Disease	AZADIRACHTIN,DICOFOL,IPRODIONE,PYRIDABEN	Florida	14	4	0.52	0.93	1.15	Azadirachtin
Parkinson Disease	AZADIRACHTIN,ETHOPROPHOS,IPRODIONE,PYRIDABEN	Florida	14	4	0.52	0.93	1.15	Azadirachtin
Parkinson Disease	AZADIRACHTIN,IPRODIONE,NORFLURAZON,PYRIDABEN	Florida	15	4	0.56	0.94	1.15	Azadirachtin;Norflurazon
Parkinson Disease	AZADIRACHTIN,IPRODIONE,PROMETRYN,PYRIDABEN	Florida	15	4	0.56	0.94	1.15	Azadirachtin
Parkinson Disease	AZADIRACHTIN,AZOXYSTROBIN,IPRODIONE,NAPROPAMIDE	Florida	15	4	0.56	0.94	1.15	Azadirachtin;Azoxystrobin
Parkinson Disease	AZADIRACHTIN,AZOXYSTROBIN,IPRODIONE,THIODICARB	Florida	14	4	0.52	1	1.23	Azadirachtin;Azoxystrobin
Parkinson Disease	AZADIRACHTIN,AZOXYSTROBIN,ENDOSULFAN,IPRODIONE	Florida	14	4	0.52	1	1.23	Azadirachtin;Azoxystrobin;Endosulfan
Parkinson Disease	AZADIRACHTIN,AZOXYSTROBIN,IPRODIONE,METHYL PARATHION	Florida	14	4	0.52	1	1.23	Azadirachtin;Azoxystrobin
Parkinson Disease	AZADIRACHTIN,AZOXYSTROBIN,IPRODIONE,MANEB	Florida	14	4	0.52	1	1.23	Azadirachtin;Azoxystrobin
Parkinson Disease	AZADIRACHTIN,AZOXYSTROBIN,DICOFOL,IPRODIONE	Florida	14	4	0.52	0.93	1.15	Azadirachtin;Azoxystrobin
Parkinson Disease	AZADIRACHTIN,AZOXYSTROBIN,ETHOPROPHOS,IPRODIONE	Florida	14	4	0.52	0.93	1.15	Azadirachtin;Azoxystrobin
Parkinson Disease	AZADIRACHTIN,AZOXYSTROBIN,IPRODIONE,NORFLURAZON	Florida	15	4	0.56	0.94	1.15	Azadirachtin;Azoxystrobin;Norflurazon
Parkinson Disease	AZADIRACHTIN,AZOXYSTROBIN,IPRODIONE,PROMETRYN	Florida	15	4	0.56	0.94	1.15	Azadirachtin;Azoxystrobin
Parkinson Disease	AZADIRACHTIN,IPRODIONE,NAPROPAMIDE,THIODICARB	Florida	17	4	0.63	1	1.23	Azadirachtin
Parkinson Disease	AZADIRACHTIN,ENDOSULFAN,IPRODIONE,NAPROPAMIDE	Florida	17	4	0.63	1	1.23	Azadirachtin;Endosulfan
Parkinson Disease	AZADIRACHTIN,IPRODIONE,METHYL PARATHION,NAPROPAMIDE	Florida	17	4	0.63	1	1.23	Azadirachtin
Parkinson Disease	AZADIRACHTIN,IPRODIONE,MANEB,NAPROPAMIDE	Florida	17	4	0.63	1	1.23	Azadirachtin
Parkinson Disease	AZADIRACHTIN,IPRODIONE,NAPROPAMIDE,PHOSMET	Florida	16	4	0.59	0.94	1.16	Azadirachtin
Parkinson Disease	AZADIRACHTIN,FENPROPATHRIN,IPRODIONE,NAPROPAMIDE	Florida	15	4	0.56	0.88	1.08	Azadirachtin
Parkinson Disease	AZADIRACHTIN,DICOFOL,IPRODIONE,NAPROPAMIDE	Florida	17	4	0.63	1	1.23	Azadirachtin
Parkinson Disease	AZADIRACHTIN,FENBUCONAZOLE,IPRODIONE,NAPROPAMIDE	Florida	17	4	0.63	0.94	1.16	Azadirachtin
Parkinson Disease	AZADIRACHTIN,FLUTOLANIL,IPRODIONE,NAPROPAMIDE	Florida	17	4	0.63	0.94	1.16	Azadirachtin
Parkinson Disease	AZADIRACHTIN,ETHOPROPHOS,IPRODIONE,NAPROPAMIDE	Florida	17	4	0.63	0.89	1.1	Azadirachtin
Parkinson Disease	AZADIRACHTIN,HEXAZINONE,IPRODIONE,NAPROPAMIDE	Florida	18	4	0.67	1	1.23	Azadirachtin
Parkinson Disease	AZADIRACHTIN,IMIDACLOPRID,IPRODIONE,NAPROPAMIDE	Florida	18	4	0.67	0.95	1.16	Azadirachtin
Parkinson Disease	AZADIRACHTIN,IPRODIONE,NAPROPAMIDE,TEBUCONAZOLE	Florida	18	4	0.67	0.95	1.16	Azadirachtin
Parkinson Disease	AZADIRACHTIN,IPRODIONE,NAPROPAMIDE,PROMETRYN	Florida	18	4	0.67	0.9	1.1	Azadirachtin
Parkinson Disease	AZADIRACHTIN,IPRODIONE,NAPROPAMIDE,THIRAM	Florida	18	4	0.67	0.9	1.1	Azadirachtin
Parkinson Disease	AZADIRACHTIN,CLETHODIM,IPRODIONE,NAPROPAMIDE	Florida	18	4	0.67	0.9	1.1	Azadirachtin
Parkinson Disease	AZADIRACHTIN,CLOMAZONE,IPRODIONE,NAPROPAMIDE	Florida	18	4	0.67	0.9	1.1	Azadirachtin
Parkinson Disease	AZADIRACHTIN,IPRODIONE,METOLACHLOR,THIODICARB	Florida	15	4	0.56	0.94	1.15	Azadirachtin
Parkinson Disease	AZADIRACHTIN,IPRODIONE,PHOSMET,THIODICARB	Florida	15	4	0.56	1	1.23	Azadirachtin
Parkinson Disease	AZADIRACHTIN,FENPROPATHRIN,IPRODIONE,THIODICARB	Florida	14	4	0.52	0.93	1.15	Azadirachtin
Parkinson Disease	ALDICARB,AZADIRACHTIN,IPRODIONE,THIODICARB	Florida	15	4	0.56	1	1.17	Azadirachtin
Parkinson Disease	AZADIRACHTIN,FENBUCONAZOLE,IPRODIONE,THIODICARB	Florida	16	4	0.59	1	1.23	Azadirachtin
Parkinson Disease	AZADIRACHTIN,FLUTOLANIL,IPRODIONE,THIODICARB	Florida	16	4	0.59	1	1.23	Azadirachtin
Parkinson Disease	AZADIRACHTIN,IMIDACLOPRID,IPRODIONE,THIODICARB	Florida	17	4	0.63	1	1.23	Azadirachtin
Parkinson Disease	AZADIRACHTIN,IPRODIONE,TEBUCONAZOLE,THIODICARB	Florida	17	4	0.63	1	1.23	Azadirachtin
Parkinson Disease	AZADIRACHTIN,COPPER,IPRODIONE,THIODICARB	Florida	17	4	0.63	0.89	1.1	Azadirachtin;Copper
Parkinson Disease	AZADIRACHTIN,IPRODIONE,THIODICARB,THIRAM	Florida	17	4	0.63	0.94	1.16	Azadirachtin
Parkinson Disease	AZADIRACHTIN,CLETHODIM,IPRODIONE,THIODICARB	Florida	17	4	0.63	0.94	1.16	Azadirachtin
Parkinson Disease	AZADIRACHTIN,CLOMAZONE,IPRODIONE,THIODICARB	Florida	17	4	0.63	0.94	1.16	Azadirachtin
Parkinson Disease	AZADIRACHTIN,ENDOSULFAN,IPRODIONE,METOLACHLOR	Florida	15	4	0.56	0.94	1.15	Azadirachtin;Endosulfan
Parkinson Disease	AZADIRACHTIN,ENDOSULFAN,IPRODIONE,PHOSMET	Florida	15	4	0.56	1	1.23	Azadirachtin;Endosulfan
Parkinson Disease	AZADIRACHTIN,ENDOSULFAN,FENPROPATHRIN,IPRODIONE	Florida	14	4	0.52	0.93	1.15	Azadirachtin;Endosulfan
Parkinson Disease	ALDICARB,AZADIRACHTIN,ENDOSULFAN,IPRODIONE	Florida	15	4	0.56	1	1.17	Azadirachtin;Endosulfan
Parkinson Disease	AZADIRACHTIN,ENDOSULFAN,FENBUCONAZOLE,IPRODIONE	Florida	16	4	0.59	1	1.23	Azadirachtin;Endosulfan
Parkinson Disease	AZADIRACHTIN,ENDOSULFAN,FLUTOLANIL,IPRODIONE	Florida	16	4	0.59	1	1.23	Azadirachtin;Endosulfan
Parkinson Disease	AZADIRACHTIN,ENDOSULFAN,IMIDACLOPRID,IPRODIONE	Florida	17	4	0.63	1	1.23	Azadirachtin;Endosulfan
Parkinson Disease	AZADIRACHTIN,ENDOSULFAN,IPRODIONE,TEBUCONAZOLE	Florida	17	4	0.63	1	1.23	Azadirachtin;Endosulfan
Parkinson Disease	AZADIRACHTIN,COPPER,ENDOSULFAN,IPRODIONE	Florida	17	4	0.63	0.89	1.1	Azadirachtin;Copper;Endosulfan
Parkinson Disease	AZADIRACHTIN,ENDOSULFAN,IPRODIONE,THIRAM	Florida	17	4	0.63	0.94	1.16	Azadirachtin;Endosulfan
Parkinson Disease	AZADIRACHTIN,CLETHODIM,ENDOSULFAN,IPRODIONE	Florida	17	4	0.63	0.94	1.16	Azadirachtin;Endosulfan
Parkinson Disease	AZADIRACHTIN,CLOMAZONE,ENDOSULFAN,IPRODIONE	Florida	17	4	0.63	0.94	1.16	Azadirachtin;Endosulfan
Parkinson Disease	AZADIRACHTIN,IPRODIONE,METHYL PARATHION,METOLACHLOR	Florida	15	4	0.56	0.94	1.15	Azadirachtin
Parkinson Disease	AZADIRACHTIN,IPRODIONE,METHYL PARATHION,PHOSMET	Florida	15	4	0.56	1	1.23	Azadirachtin
Parkinson Disease	AZADIRACHTIN,FENPROPATHRIN,IPRODIONE,METHYL PARATHION	Florida	14	4	0.52	0.93	1.15	Azadirachtin
Parkinson Disease	ALDICARB,AZADIRACHTIN,IPRODIONE,METHYL PARATHION	Florida	15	4	0.56	1	1.17	Azadirachtin
Parkinson Disease	AZADIRACHTIN,FENBUCONAZOLE,IPRODIONE,METHYL PARATHION	Florida	16	4	0.59	1	1.23	Azadirachtin
Parkinson Disease	AZADIRACHTIN,FLUTOLANIL,IPRODIONE,METHYL PARATHION	Florida	16	4	0.59	1	1.23	Azadirachtin
Parkinson Disease	AZADIRACHTIN,IMIDACLOPRID,IPRODIONE,METHYL PARATHION	Florida	17	4	0.63	1	1.23	Azadirachtin
Parkinson Disease	AZADIRACHTIN,IPRODIONE,METHYL PARATHION,TEBUCONAZOLE	Florida	17	4	0.63	1	1.23	Azadirachtin
Parkinson Disease	AZADIRACHTIN,COPPER,IPRODIONE,METHYL PARATHION	Florida	17	4	0.63	0.89	1.1	Azadirachtin;Copper
Parkinson Disease	AZADIRACHTIN,IPRODIONE,METHYL PARATHION,THIRAM	Florida	17	4	0.63	0.94	1.16	Azadirachtin
Parkinson Disease	AZADIRACHTIN,CLETHODIM,IPRODIONE,METHYL PARATHION	Florida	17	4	0.63	0.94	1.16	Azadirachtin
Parkinson Disease	AZADIRACHTIN,CLOMAZONE,IPRODIONE,METHYL PARATHION	Florida	17	4	0.63	0.94	1.16	Azadirachtin
Parkinson Disease	AZADIRACHTIN,IPRODIONE,MANEB,METOLACHLOR	Florida	15	4	0.56	0.94	1.15	Azadirachtin
Parkinson Disease	AZADIRACHTIN,IPRODIONE,MANEB,PHOSMET	Florida	15	4	0.56	1	1.23	Azadirachtin
Parkinson Disease	AZADIRACHTIN,FENPROPATHRIN,IPRODIONE,MANEB	Florida	14	4	0.52	0.93	1.15	Azadirachtin
Parkinson Disease	ALDICARB,AZADIRACHTIN,IPRODIONE,MANEB	Florida	15	4	0.56	1	1.17	Azadirachtin
Parkinson Disease	AZADIRACHTIN,FENBUCONAZOLE,IPRODIONE,MANEB	Florida	16	4	0.59	1	1.23	Azadirachtin
Parkinson Disease	AZADIRACHTIN,FLUTOLANIL,IPRODIONE,MANEB	Florida	16	4	0.59	1	1.23	Azadirachtin
Parkinson Disease	AZADIRACHTIN,IMIDACLOPRID,IPRODIONE,MANEB	Florida	17	4	0.63	1	1.23	Azadirachtin
Parkinson Disease	AZADIRACHTIN,IPRODIONE,MANEB,TEBUCONAZOLE	Florida	17	4	0.63	1	1.23	Azadirachtin
Parkinson Disease	AZADIRACHTIN,COPPER,IPRODIONE,MANEB	Florida	17	4	0.63	0.89	1.1	Azadirachtin;Copper
Parkinson Disease	AZADIRACHTIN,IPRODIONE,MANEB,THIRAM	Florida	17	4	0.63	0.94	1.16	Azadirachtin
Parkinson Disease	AZADIRACHTIN,CLETHODIM,IPRODIONE,MANEB	Florida	17	4	0.63	0.94	1.16	Azadirachtin
Parkinson Disease	AZADIRACHTIN,CLOMAZONE,IPRODIONE,MANEB	Florida	17	4	0.63	0.94	1.16	Azadirachtin
Parkinson Disease	AZADIRACHTIN,DICOFOL,IPRODIONE,METOLACHLOR	Florida	15	4	0.56	0.94	1.15	Azadirachtin
Parkinson Disease	AZADIRACHTIN,HEXAZINONE,IPRODIONE,METOLACHLOR	Florida	16	4	0.59	0.94	1.16	Azadirachtin
Parkinson Disease	AZADIRACHTIN,DICOFOL,IPRODIONE,PHOSMET	Florida	15	4	0.56	0.94	1.15	Azadirachtin
Parkinson Disease	AZADIRACHTIN,ETHOPROPHOS,IPRODIONE,PHOSMET	Florida	15	4	0.56	0.94	1.15	Azadirachtin
Parkinson Disease	AZADIRACHTIN,IPRODIONE,NORFLURAZON,PHOSMET	Florida	16	4	0.59	0.94	1.16	Azadirachtin;Norflurazon
Parkinson Disease	AZADIRACHTIN,IPRODIONE,PHOSMET,PROMETRYN	Florida	16	4	0.59	0.94	1.16	Azadirachtin
Parkinson Disease	AZADIRACHTIN,DICOFOL,FENPROPATHRIN,IPRODIONE	Florida	14	4	0.52	0.88	1.07	Azadirachtin
Parkinson Disease	AZADIRACHTIN,ETHOPROPHOS,FENPROPATHRIN,IPRODIONE	Florida	14	4	0.52	0.88	1.07	Azadirachtin
Parkinson Disease	AZADIRACHTIN,FENPROPATHRIN,IPRODIONE,NORFLURAZON	Florida	15	4	0.56	0.88	1.08	Azadirachtin;Norflurazon
Parkinson Disease	AZADIRACHTIN,FENPROPATHRIN,IPRODIONE,PROMETRYN	Florida	15	4	0.56	0.88	1.08	Azadirachtin
Parkinson Disease	ALDICARB,AZADIRACHTIN,DICOFOL,IPRODIONE	Florida	15	4	0.56	1	1.12	Azadirachtin
Parkinson Disease	AZADIRACHTIN,DICOFOL,FENBUCONAZOLE,IPRODIONE	Florida	16	4	0.59	0.94	1.16	Azadirachtin
Parkinson Disease	AZADIRACHTIN,DICOFOL,FLUTOLANIL,IPRODIONE	Florida	16	4	0.59	0.94	1.16	Azadirachtin
Parkinson Disease	AZADIRACHTIN,DICOFOL,IMIDACLOPRID,IPRODIONE	Florida	17	4	0.63	0.94	1.16	Azadirachtin
Parkinson Disease	AZADIRACHTIN,DICOFOL,IPRODIONE,TEBUCONAZOLE	Florida	17	4	0.63	0.94	1.16	Azadirachtin
Parkinson Disease	AZADIRACHTIN,COPPER,DICOFOL,IPRODIONE	Florida	17	4	0.63	0.89	1.1	Azadirachtin;Copper
Parkinson Disease	AZADIRACHTIN,DICOFOL,IPRODIONE,NORFLURAZON	Florida	17	4	0.63	0.89	1.1	Azadirachtin;Norflurazon
Parkinson Disease	AZADIRACHTIN,DICOFOL,IPRODIONE,THIRAM	Florida	17	4	0.63	0.89	1.1	Azadirachtin
Parkinson Disease	AZADIRACHTIN,CLETHODIM,DICOFOL,IPRODIONE	Florida	17	4	0.63	0.89	1.1	Azadirachtin
Parkinson Disease	AZADIRACHTIN,CLOMAZONE,DICOFOL,IPRODIONE	Florida	17	4	0.63	0.89	1.1	Azadirachtin
Parkinson Disease	AZADIRACHTIN,ETHOPROPHOS,FENBUCONAZOLE,IPRODIONE	Florida	16	4	0.59	0.94	1.16	Azadirachtin
Parkinson Disease	AZADIRACHTIN,FENBUCONAZOLE,IPRODIONE,NORFLURAZON	Florida	17	4	0.63	0.94	1.16	Azadirachtin;Norflurazon
Parkinson Disease	AZADIRACHTIN,FENBUCONAZOLE,IPRODIONE,PROMETRYN	Florida	17	4	0.63	0.94	1.16	Azadirachtin
Parkinson Disease	AZADIRACHTIN,ETHOPROPHOS,FLUTOLANIL,IPRODIONE	Florida	16	4	0.59	0.94	1.16	Azadirachtin
Parkinson Disease	AZADIRACHTIN,FLUTOLANIL,IPRODIONE,NORFLURAZON	Florida	17	4	0.63	0.94	1.16	Azadirachtin;Norflurazon
Parkinson Disease	AZADIRACHTIN,FLUTOLANIL,IPRODIONE,PROMETRYN	Florida	17	4	0.63	0.94	1.16	Azadirachtin
Parkinson Disease	AZADIRACHTIN,ETHOPROPHOS,IMIDACLOPRID,IPRODIONE	Florida	17	4	0.63	0.94	1.16	Azadirachtin
Parkinson Disease	AZADIRACHTIN,ETHOPROPHOS,IPRODIONE,TEBUCONAZOLE	Florida	17	4	0.63	0.94	1.16	Azadirachtin
Parkinson Disease	AZADIRACHTIN,ETHOPROPHOS,IPRODIONE,NORFLURAZON	Florida	17	4	0.63	0.89	1.1	Azadirachtin;Norflurazon
Parkinson Disease	AZADIRACHTIN,ETHOPROPHOS,IPRODIONE,THIRAM	Florida	17	4	0.63	0.89	1.1	Azadirachtin
Parkinson Disease	AZADIRACHTIN,CLETHODIM,ETHOPROPHOS,IPRODIONE	Florida	17	4	0.63	0.89	1.1	Azadirachtin
Parkinson Disease	AZADIRACHTIN,CLOMAZONE,ETHOPROPHOS,IPRODIONE	Florida	17	4	0.63	0.89	1.1	Azadirachtin
Parkinson Disease	AZADIRACHTIN,COPPER,HEXAZINONE,IPRODIONE	Florida	18	4	0.67	0.95	1.16	Azadirachtin;Copper
Parkinson Disease	AZADIRACHTIN,IMIDACLOPRID,IPRODIONE,NORFLURAZON	Florida	18	4	0.67	0.95	1.16	Azadirachtin;Norflurazon
Parkinson Disease	AZADIRACHTIN,IMIDACLOPRID,IPRODIONE,PROMETRYN	Florida	18	4	0.67	0.95	1.16	Azadirachtin
Parkinson Disease	AZADIRACHTIN,IPRODIONE,NORFLURAZON,TEBUCONAZOLE	Florida	18	4	0.67	0.95	1.16	Azadirachtin;Norflurazon
Parkinson Disease	AZADIRACHTIN,IPRODIONE,PROMETRYN,TEBUCONAZOLE	Florida	18	4	0.67	0.95	1.16	Azadirachtin
Parkinson Disease	AZADIRACHTIN,IPRODIONE,NORFLURAZON,PROMETRYN	Florida	18	4	0.67	0.9	1.1	Azadirachtin;Norflurazon
Parkinson Disease	AZADIRACHTIN,IPRODIONE,NORFLURAZON,THIRAM	Florida	18	4	0.67	0.9	1.1	Azadirachtin;Norflurazon
Parkinson Disease	AZADIRACHTIN,CLETHODIM,IPRODIONE,NORFLURAZON	Florida	18	4	0.67	0.9	1.1	Azadirachtin;Norflurazon
Parkinson Disease	AZADIRACHTIN,CLOMAZONE,IPRODIONE,NORFLURAZON	Florida	18	4	0.67	0.9	1.1	Azadirachtin;Norflurazon
Parkinson Disease	AZADIRACHTIN,IPRODIONE,PROMETRYN,THIRAM	Florida	18	4	0.67	0.9	1.1	Azadirachtin
Parkinson Disease	AZADIRACHTIN,CLETHODIM,IPRODIONE,PROMETRYN	Florida	18	4	0.67	0.9	1.1	Azadirachtin
Parkinson Disease	AZADIRACHTIN,CLOMAZONE,IPRODIONE,PROMETRYN	Florida	18	4	0.67	0.9	1.1	Azadirachtin
Parkinson Disease	AZADIRACHTIN,MYCLOBUTANIL,NAPROPAMIDE,PYRIDABEN	Florida	16	4	0.59	0.94	1.16	Azadirachtin
Parkinson Disease	AZADIRACHTIN,MYCLOBUTANIL,PYRIDABEN,THIODICARB	Florida	17	4	0.63	1	1.23	Azadirachtin
Parkinson Disease	AZADIRACHTIN,ENDOSULFAN,MYCLOBUTANIL,PYRIDABEN	Florida	17	4	0.63	1	1.23	Azadirachtin;Endosulfan
Parkinson Disease	AZADIRACHTIN,METHYL PARATHION,MYCLOBUTANIL,PYRIDABEN	Florida	17	4	0.63	1	1.23	Azadirachtin
Parkinson Disease	AZADIRACHTIN,MANEB,MYCLOBUTANIL,PYRIDABEN	Florida	17	4	0.63	1	1.23	Azadirachtin
Parkinson Disease	AZADIRACHTIN,DICOFOL,MYCLOBUTANIL,PYRIDABEN	Florida	17	4	0.63	0.94	1.16	Azadirachtin
Parkinson Disease	AZADIRACHTIN,ETHOPROPHOS,MYCLOBUTANIL,PYRIDABEN	Florida	18	4	0.67	0.95	1.16	Azadirachtin
Parkinson Disease	AZADIRACHTIN,MYCLOBUTANIL,NORFLURAZON,PYRIDABEN	Florida	19	4	0.7	0.95	1.17	Azadirachtin;Norflurazon
Parkinson Disease	AZADIRACHTIN,MYCLOBUTANIL,PROMETRYN,PYRIDABEN	Florida	19	4	0.7	0.95	1.17	Azadirachtin
Parkinson Disease	AZADIRACHTIN,NAPROPAMIDE,OXYFLUORFEN,PYRIDABEN	Florida	13	4	0.48	0.93	1.14	Azadirachtin;Oxyfluorfen
Parkinson Disease	AZADIRACHTIN,DICOFOL,NAPROPAMIDE,PYRIDABEN	Florida	14	4	0.52	0.93	1.15	Azadirachtin
Parkinson Disease	AZADIRACHTIN,NALED,NAPROPAMIDE,PYRIDABEN	Florida	14	4	0.52	0.93	1.15	Azadirachtin;Naled
Parkinson Disease	AZADIRACHTIN,ETHOPROPHOS,NAPROPAMIDE,PYRIDABEN	Florida	15	4	0.56	0.94	1.15	Azadirachtin
Parkinson Disease	AZADIRACHTIN,NAPROPAMIDE,PROMETRYN,PYRIDABEN	Florida	16	4	0.59	0.94	1.16	Azadirachtin
Parkinson Disease	AZADIRACHTIN,NAPROPAMIDE,PYRIDABEN,THIOPHANATE-METHYL	Florida	16	4	0.59	0.94	1.16	Azadirachtin;Thiophanate
Parkinson Disease	AZADIRACHTIN,OXYFLUORFEN,PYRIDABEN,THIODICARB	Florida	15	4	0.56	1	1.23	Azadirachtin;Oxyfluorfen
Parkinson Disease	AZADIRACHTIN,NALED,PYRIDABEN,THIODICARB	Florida	15	4	0.56	1	1.23	Azadirachtin;Naled
Parkinson Disease	AZADIRACHTIN,PYRIDABEN,THIODICARB,THIOPHANATE-METHYL	Florida	17	4	0.63	1	1.23	Azadirachtin;Thiophanate
Parkinson Disease	AZADIRACHTIN,ENDOSULFAN,OXYFLUORFEN,PYRIDABEN	Florida	15	4	0.56	1	1.23	Azadirachtin;Endosulfan;Oxyfluorfen
Parkinson Disease	AZADIRACHTIN,ENDOSULFAN,NALED,PYRIDABEN	Florida	15	4	0.56	1	1.23	Azadirachtin;Endosulfan;Naled
Parkinson Disease	AZADIRACHTIN,ENDOSULFAN,PYRIDABEN,THIOPHANATE-METHYL	Florida	17	4	0.63	1	1.23	Azadirachtin;Endosulfan;Thiophanate
Parkinson Disease	AZADIRACHTIN,METHYL PARATHION,OXYFLUORFEN,PYRIDABEN	Florida	15	4	0.56	1	1.23	Azadirachtin;Oxyfluorfen
Parkinson Disease	AZADIRACHTIN,METHYL PARATHION,NALED,PYRIDABEN	Florida	15	4	0.56	1	1.23	Azadirachtin;Naled
Parkinson Disease	AZADIRACHTIN,METHYL PARATHION,PYRIDABEN,THIOPHANATE-METHYL	Florida	17	4	0.63	1	1.23	Azadirachtin;Thiophanate
Parkinson Disease	AZADIRACHTIN,MANEB,OXYFLUORFEN,PYRIDABEN	Florida	15	4	0.56	1	1.23	Azadirachtin;Oxyfluorfen
Parkinson Disease	AZADIRACHTIN,MANEB,NALED,PYRIDABEN	Florida	15	4	0.56	1	1.23	Azadirachtin;Naled
Parkinson Disease	AZADIRACHTIN,MANEB,PYRIDABEN,THIOPHANATE-METHYL	Florida	17	4	0.63	1	1.23	Azadirachtin;Thiophanate
Parkinson Disease	AZADIRACHTIN,DICOFOL,OXYFLUORFEN,PYRIDABEN	Florida	15	4	0.56	0.94	1.15	Azadirachtin;Oxyfluorfen
Parkinson Disease	AZADIRACHTIN,ETHOPROPHOS,OXYFLUORFEN,PYRIDABEN	Florida	15	4	0.56	0.94	1.15	Azadirachtin;Oxyfluorfen
Parkinson Disease	AZADIRACHTIN,NORFLURAZON,OXYFLUORFEN,PYRIDABEN	Florida	16	4	0.59	0.94	1.16	Azadirachtin;Norflurazon;Oxyfluorfen
Parkinson Disease	AZADIRACHTIN,OXYFLUORFEN,PROMETRYN,PYRIDABEN	Florida	16	4	0.59	0.94	1.16	Azadirachtin;Oxyfluorfen
Parkinson Disease	AZADIRACHTIN,DICOFOL,NALED,PYRIDABEN	Florida	15	4	0.56	0.94	1.15	Azadirachtin;Naled
Parkinson Disease	AZADIRACHTIN,DICOFOL,NORFLURAZON,PYRIDABEN	Florida	17	4	0.63	0.94	1.16	Azadirachtin;Norflurazon
Parkinson Disease	AZADIRACHTIN,DICOFOL,PYRIDABEN,THIOPHANATE-METHYL	Florida	17	4	0.63	0.94	1.16	Azadirachtin;Thiophanate
Parkinson Disease	AZADIRACHTIN,ETHOPROPHOS,NALED,PYRIDABEN	Florida	16	4	0.59	0.94	1.16	Azadirachtin;Naled
Parkinson Disease	AZADIRACHTIN,NALED,NORFLURAZON,PYRIDABEN	Florida	17	4	0.63	0.94	1.16	Azadirachtin;Naled;Norflurazon
Parkinson Disease	AZADIRACHTIN,NALED,PROMETRYN,PYRIDABEN	Florida	17	4	0.63	0.94	1.16	Azadirachtin;Naled
Parkinson Disease	AZADIRACHTIN,ETHOPROPHOS,NORFLURAZON,PYRIDABEN	Florida	18	4	0.67	0.95	1.16	Azadirachtin;Norflurazon
Parkinson Disease	AZADIRACHTIN,ETHOPROPHOS,PYRIDABEN,THIOPHANATE-METHYL	Florida	18	4	0.67	0.95	1.16	Azadirachtin;Thiophanate
Parkinson Disease	AZADIRACHTIN,NORFLURAZON,PROMETRYN,PYRIDABEN	Florida	19	4	0.7	0.95	1.17	Azadirachtin;Norflurazon
Parkinson Disease	AZADIRACHTIN,NORFLURAZON,PYRIDABEN,THIOPHANATE-METHYL	Florida	19	4	0.7	0.95	1.17	Azadirachtin;Norflurazon;Thiophanate
Parkinson Disease	AZADIRACHTIN,PROMETRYN,PYRIDABEN,THIOPHANATE-METHYL	Florida	19	4	0.7	0.95	1.17	Azadirachtin;Thiophanate
Parkinson Disease	AZADIRACHTIN,AZOXYSTROBIN,MYCLOBUTANIL,NAPROPAMIDE	Florida	16	4	0.59	0.94	1.16	Azadirachtin;Azoxystrobin
Parkinson Disease	AZADIRACHTIN,AZOXYSTROBIN,MYCLOBUTANIL,THIODICARB	Florida	17	4	0.63	1	1.23	Azadirachtin;Azoxystrobin
Parkinson Disease	AZADIRACHTIN,AZOXYSTROBIN,ENDOSULFAN,MYCLOBUTANIL	Florida	17	4	0.63	1	1.23	Azadirachtin;Azoxystrobin;Endosulfan
Parkinson Disease	AZADIRACHTIN,AZOXYSTROBIN,METHYL PARATHION,MYCLOBUTANIL	Florida	17	4	0.63	1	1.23	Azadirachtin;Azoxystrobin
Parkinson Disease	AZADIRACHTIN,AZOXYSTROBIN,MANEB,MYCLOBUTANIL	Florida	17	4	0.63	1	1.23	Azadirachtin;Azoxystrobin
Parkinson Disease	AZADIRACHTIN,AZOXYSTROBIN,DICOFOL,MYCLOBUTANIL	Florida	17	4	0.63	0.94	1.16	Azadirachtin;Azoxystrobin
Parkinson Disease	AZADIRACHTIN,AZOXYSTROBIN,ETHOPROPHOS,MYCLOBUTANIL	Florida	18	4	0.67	0.95	1.16	Azadirachtin;Azoxystrobin
Parkinson Disease	AZADIRACHTIN,AZOXYSTROBIN,MYCLOBUTANIL,NORFLURAZON	Florida	19	4	0.7	0.95	1.17	Azadirachtin;Azoxystrobin;Norflurazon
Parkinson Disease	AZADIRACHTIN,AZOXYSTROBIN,MYCLOBUTANIL,PROMETRYN	Florida	19	4	0.7	0.95	1.17	Azadirachtin;Azoxystrobin
Parkinson Disease	AZADIRACHTIN,AZOXYSTROBIN,NAPROPAMIDE,OXYFLUORFEN	Florida	13	4	0.48	0.93	1.14	Azadirachtin;Azoxystrobin;Oxyfluorfen
Parkinson Disease	AZADIRACHTIN,AZOXYSTROBIN,DICOFOL,NAPROPAMIDE	Florida	14	4	0.52	0.93	1.15	Azadirachtin;Azoxystrobin
Parkinson Disease	AZADIRACHTIN,AZOXYSTROBIN,NALED,NAPROPAMIDE	Florida	14	4	0.52	0.93	1.15	Azadirachtin;Azoxystrobin;Naled
Parkinson Disease	AZADIRACHTIN,AZOXYSTROBIN,ETHOPROPHOS,NAPROPAMIDE	Florida	15	4	0.56	0.94	1.15	Azadirachtin;Azoxystrobin
Parkinson Disease	AZADIRACHTIN,AZOXYSTROBIN,NAPROPAMIDE,PROMETRYN	Florida	16	4	0.59	0.94	1.16	Azadirachtin;Azoxystrobin
Parkinson Disease	AZADIRACHTIN,AZOXYSTROBIN,NAPROPAMIDE,THIOPHANATE-METHYL	Florida	16	4	0.59	0.94	1.16	Azadirachtin;Azoxystrobin;Thiophanate
Parkinson Disease	AZADIRACHTIN,AZOXYSTROBIN,OXYFLUORFEN,THIODICARB	Florida	15	4	0.56	1	1.23	Azadirachtin;Azoxystrobin;Oxyfluorfen
Parkinson Disease	AZADIRACHTIN,AZOXYSTROBIN,NALED,THIODICARB	Florida	15	4	0.56	1	1.23	Azadirachtin;Azoxystrobin;Naled
Parkinson Disease	AZADIRACHTIN,AZOXYSTROBIN,THIODICARB,THIOPHANATE-METHYL	Florida	17	4	0.63	1	1.23	Azadirachtin;Azoxystrobin;Thiophanate
Parkinson Disease	AZADIRACHTIN,AZOXYSTROBIN,ENDOSULFAN,OXYFLUORFEN	Florida	15	4	0.56	1	1.23	Azadirachtin;Azoxystrobin;Endosulfan;Oxyfluorfen
Parkinson Disease	AZADIRACHTIN,AZOXYSTROBIN,ENDOSULFAN,NALED	Florida	15	4	0.56	1	1.23	Azadirachtin;Azoxystrobin;Endosulfan;Naled
Parkinson Disease	AZADIRACHTIN,AZOXYSTROBIN,ENDOSULFAN,THIOPHANATE-METHYL	Florida	17	4	0.63	1	1.23	Azadirachtin;Azoxystrobin;Endosulfan;Thiophanate
Parkinson Disease	AZADIRACHTIN,AZOXYSTROBIN,METHYL PARATHION,OXYFLUORFEN	Florida	15	4	0.56	1	1.23	Azadirachtin;Azoxystrobin;Oxyfluorfen
Parkinson Disease	AZADIRACHTIN,AZOXYSTROBIN,METHYL PARATHION,NALED	Florida	15	4	0.56	1	1.23	Azadirachtin;Azoxystrobin;Naled
Parkinson Disease	AZADIRACHTIN,AZOXYSTROBIN,METHYL PARATHION,THIOPHANATE-METHYL	Florida	17	4	0.63	1	1.23	Azadirachtin;Azoxystrobin;Thiophanate
Parkinson Disease	AZADIRACHTIN,AZOXYSTROBIN,MANEB,OXYFLUORFEN	Florida	15	4	0.56	1	1.23	Azadirachtin;Azoxystrobin;Oxyfluorfen
Parkinson Disease	AZADIRACHTIN,AZOXYSTROBIN,MANEB,NALED	Florida	15	4	0.56	1	1.23	Azadirachtin;Azoxystrobin;Naled
Parkinson Disease	AZADIRACHTIN,AZOXYSTROBIN,MANEB,THIOPHANATE-METHYL	Florida	17	4	0.63	1	1.23	Azadirachtin;Azoxystrobin;Thiophanate
Parkinson Disease	AZADIRACHTIN,AZOXYSTROBIN,DICOFOL,OXYFLUORFEN	Florida	15	4	0.56	0.94	1.15	Azadirachtin;Azoxystrobin;Oxyfluorfen
Parkinson Disease	AZADIRACHTIN,AZOXYSTROBIN,ETHOPROPHOS,OXYFLUORFEN	Florida	15	4	0.56	0.94	1.15	Azadirachtin;Azoxystrobin;Oxyfluorfen
Parkinson Disease	AZADIRACHTIN,AZOXYSTROBIN,NORFLURAZON,OXYFLUORFEN	Florida	16	4	0.59	0.94	1.16	Azadirachtin;Azoxystrobin;Norflurazon;Oxyfluorfen
Parkinson Disease	AZADIRACHTIN,AZOXYSTROBIN,OXYFLUORFEN,PROMETRYN	Florida	16	4	0.59	0.94	1.16	Azadirachtin;Azoxystrobin;Oxyfluorfen
Parkinson Disease	AZADIRACHTIN,AZOXYSTROBIN,DICOFOL,NALED	Florida	15	4	0.56	0.94	1.15	Azadirachtin;Azoxystrobin;Naled
Parkinson Disease	AZADIRACHTIN,AZOXYSTROBIN,DICOFOL,NORFLURAZON	Florida	17	4	0.63	0.94	1.16	Azadirachtin;Azoxystrobin;Norflurazon
Parkinson Disease	AZADIRACHTIN,AZOXYSTROBIN,DICOFOL,THIOPHANATE-METHYL	Florida	17	4	0.63	0.94	1.16	Azadirachtin;Azoxystrobin;Thiophanate
Parkinson Disease	AZADIRACHTIN,AZOXYSTROBIN,ETHOPROPHOS,NALED	Florida	16	4	0.59	0.94	1.16	Azadirachtin;Azoxystrobin;Naled
Parkinson Disease	AZADIRACHTIN,AZOXYSTROBIN,NALED,NORFLURAZON	Florida	17	4	0.63	0.94	1.16	Azadirachtin;Azoxystrobin;Naled;Norflurazon
Parkinson Disease	AZADIRACHTIN,AZOXYSTROBIN,NALED,PROMETRYN	Florida	17	4	0.63	0.94	1.16	Azadirachtin;Azoxystrobin;Naled
Parkinson Disease	AZADIRACHTIN,AZOXYSTROBIN,ETHOPROPHOS,NORFLURAZON	Florida	18	4	0.67	0.95	1.16	Azadirachtin;Azoxystrobin;Norflurazon
Parkinson Disease	AZADIRACHTIN,AZOXYSTROBIN,ETHOPROPHOS,THIOPHANATE-METHYL	Florida	18	4	0.67	0.95	1.16	Azadirachtin;Azoxystrobin;Thiophanate
Parkinson Disease	AZADIRACHTIN,AZOXYSTROBIN,NORFLURAZON,PROMETRYN	Florida	19	4	0.7	0.95	1.17	Azadirachtin;Azoxystrobin;Norflurazon
Parkinson Disease	AZADIRACHTIN,AZOXYSTROBIN,NORFLURAZON,THIOPHANATE-METHYL	Florida	19	4	0.7	0.95	1.17	Azadirachtin;Azoxystrobin;Norflurazon;Thiophanate
Parkinson Disease	AZADIRACHTIN,AZOXYSTROBIN,PROMETRYN,THIOPHANATE-METHYL	Florida	19	4	0.7	0.95	1.17	Azadirachtin;Azoxystrobin;Thiophanate
Parkinson Disease	AZADIRACHTIN,MYCLOBUTANIL,NAPROPAMIDE,PHOSMET	Florida	15	4	0.56	0.94	1.15	Azadirachtin
Parkinson Disease	AZADIRACHTIN,FENPROPATHRIN,MYCLOBUTANIL,NAPROPAMIDE	Florida	15	4	0.56	0.94	1.15	Azadirachtin
Parkinson Disease	AZADIRACHTIN,DICOFOL,MYCLOBUTANIL,NAPROPAMIDE	Florida	14	4	0.52	0.93	1.15	Azadirachtin
Parkinson Disease	AZADIRACHTIN,FENBUCONAZOLE,MYCLOBUTANIL,NAPROPAMIDE	Florida	16	4	0.59	0.94	1.16	Azadirachtin
Parkinson Disease	AZADIRACHTIN,FLUTOLANIL,MYCLOBUTANIL,NAPROPAMIDE	Florida	16	4	0.59	0.94	1.16	Azadirachtin
Parkinson Disease	AZADIRACHTIN,ETHOPROPHOS,MYCLOBUTANIL,NAPROPAMIDE	Florida	15	4	0.56	0.94	1.15	Azadirachtin
Parkinson Disease	AZADIRACHTIN,IMIDACLOPRID,MYCLOBUTANIL,NAPROPAMIDE	Florida	16	4	0.59	0.94	1.16	Azadirachtin
Parkinson Disease	AZADIRACHTIN,MYCLOBUTANIL,NAPROPAMIDE,TEBUCONAZOLE	Florida	16	4	0.59	0.94	1.16	Azadirachtin
Parkinson Disease	AZADIRACHTIN,MYCLOBUTANIL,NAPROPAMIDE,PROMETRYN	Florida	16	4	0.59	0.94	1.16	Azadirachtin
Parkinson Disease	AZADIRACHTIN,MYCLOBUTANIL,NAPROPAMIDE,THIRAM	Florida	16	4	0.59	0.94	1.16	Azadirachtin
Parkinson Disease	AZADIRACHTIN,CLETHODIM,MYCLOBUTANIL,NAPROPAMIDE	Florida	16	4	0.59	0.94	1.16	Azadirachtin
Parkinson Disease	AZADIRACHTIN,CLOMAZONE,MYCLOBUTANIL,NAPROPAMIDE	Florida	16	4	0.59	0.94	1.16	Azadirachtin
Parkinson Disease	AZADIRACHTIN,MYCLOBUTANIL,PHOSMET,THIODICARB	Florida	16	4	0.59	1	1.23	Azadirachtin
Parkinson Disease	AZADIRACHTIN,FENPROPATHRIN,MYCLOBUTANIL,THIODICARB	Florida	16	4	0.59	1	1.23	Azadirachtin
Parkinson Disease	AZADIRACHTIN,FENBUCONAZOLE,MYCLOBUTANIL,THIODICARB	Florida	17	4	0.63	1	1.23	Azadirachtin
Parkinson Disease	AZADIRACHTIN,FLUTOLANIL,MYCLOBUTANIL,THIODICARB	Florida	17	4	0.63	1	1.23	Azadirachtin
Parkinson Disease	AZADIRACHTIN,IMIDACLOPRID,MYCLOBUTANIL,THIODICARB	Florida	17	4	0.63	1	1.23	Azadirachtin
Parkinson Disease	AZADIRACHTIN,MYCLOBUTANIL,TEBUCONAZOLE,THIODICARB	Florida	17	4	0.63	1	1.23	Azadirachtin
Parkinson Disease	AZADIRACHTIN,MYCLOBUTANIL,THIODICARB,THIRAM	Florida	17	4	0.63	1	1.23	Azadirachtin
Parkinson Disease	AZADIRACHTIN,CLETHODIM,MYCLOBUTANIL,THIODICARB	Florida	17	4	0.63	1	1.23	Azadirachtin
Parkinson Disease	AZADIRACHTIN,CLOMAZONE,MYCLOBUTANIL,THIODICARB	Florida	17	4	0.63	1	1.23	Azadirachtin
Parkinson Disease	AZADIRACHTIN,ENDOSULFAN,MYCLOBUTANIL,PHOSMET	Florida	16	4	0.59	1	1.23	Azadirachtin;Endosulfan
Parkinson Disease	AZADIRACHTIN,ENDOSULFAN,FENPROPATHRIN,MYCLOBUTANIL	Florida	16	4	0.59	1	1.23	Azadirachtin;Endosulfan
Parkinson Disease	AZADIRACHTIN,ENDOSULFAN,FENBUCONAZOLE,MYCLOBUTANIL	Florida	17	4	0.63	1	1.23	Azadirachtin;Endosulfan
Parkinson Disease	AZADIRACHTIN,ENDOSULFAN,FLUTOLANIL,MYCLOBUTANIL	Florida	17	4	0.63	1	1.23	Azadirachtin;Endosulfan
Parkinson Disease	AZADIRACHTIN,ENDOSULFAN,IMIDACLOPRID,MYCLOBUTANIL	Florida	17	4	0.63	1	1.23	Azadirachtin;Endosulfan
Parkinson Disease	AZADIRACHTIN,ENDOSULFAN,MYCLOBUTANIL,TEBUCONAZOLE	Florida	17	4	0.63	1	1.23	Azadirachtin;Endosulfan
Parkinson Disease	AZADIRACHTIN,ENDOSULFAN,MYCLOBUTANIL,THIRAM	Florida	17	4	0.63	1	1.23	Azadirachtin;Endosulfan
Parkinson Disease	AZADIRACHTIN,CLETHODIM,ENDOSULFAN,MYCLOBUTANIL	Florida	17	4	0.63	1	1.23	Azadirachtin;Endosulfan
Parkinson Disease	AZADIRACHTIN,CLOMAZONE,ENDOSULFAN,MYCLOBUTANIL	Florida	17	4	0.63	1	1.23	Azadirachtin;Endosulfan
Parkinson Disease	AZADIRACHTIN,METHYL PARATHION,MYCLOBUTANIL,PHOSMET	Florida	16	4	0.59	1	1.23	Azadirachtin
Parkinson Disease	AZADIRACHTIN,FENPROPATHRIN,METHYL PARATHION,MYCLOBUTANIL	Florida	16	4	0.59	1	1.23	Azadirachtin
Parkinson Disease	AZADIRACHTIN,FENBUCONAZOLE,METHYL PARATHION,MYCLOBUTANIL	Florida	17	4	0.63	1	1.23	Azadirachtin
Parkinson Disease	AZADIRACHTIN,FLUTOLANIL,METHYL PARATHION,MYCLOBUTANIL	Florida	17	4	0.63	1	1.23	Azadirachtin
Parkinson Disease	AZADIRACHTIN,IMIDACLOPRID,METHYL PARATHION,MYCLOBUTANIL	Florida	17	4	0.63	1	1.23	Azadirachtin
Parkinson Disease	AZADIRACHTIN,METHYL PARATHION,MYCLOBUTANIL,TEBUCONAZOLE	Florida	17	4	0.63	1	1.23	Azadirachtin
Parkinson Disease	AZADIRACHTIN,METHYL PARATHION,MYCLOBUTANIL,THIRAM	Florida	17	4	0.63	1	1.23	Azadirachtin
Parkinson Disease	AZADIRACHTIN,CLETHODIM,METHYL PARATHION,MYCLOBUTANIL	Florida	17	4	0.63	1	1.23	Azadirachtin
Parkinson Disease	AZADIRACHTIN,CLOMAZONE,METHYL PARATHION,MYCLOBUTANIL	Florida	17	4	0.63	1	1.23	Azadirachtin
Parkinson Disease	AZADIRACHTIN,MANEB,MYCLOBUTANIL,PHOSMET	Florida	16	4	0.59	1	1.23	Azadirachtin
Parkinson Disease	AZADIRACHTIN,FENPROPATHRIN,MANEB,MYCLOBUTANIL	Florida	16	4	0.59	1	1.23	Azadirachtin
Parkinson Disease	AZADIRACHTIN,FENBUCONAZOLE,MANEB,MYCLOBUTANIL	Florida	17	4	0.63	1	1.23	Azadirachtin
Parkinson Disease	AZADIRACHTIN,FLUTOLANIL,MANEB,MYCLOBUTANIL	Florida	17	4	0.63	1	1.23	Azadirachtin
Parkinson Disease	AZADIRACHTIN,IMIDACLOPRID,MANEB,MYCLOBUTANIL	Florida	17	4	0.63	1	1.23	Azadirachtin
Parkinson Disease	AZADIRACHTIN,MANEB,MYCLOBUTANIL,TEBUCONAZOLE	Florida	17	4	0.63	1	1.23	Azadirachtin
Parkinson Disease	AZADIRACHTIN,MANEB,MYCLOBUTANIL,THIRAM	Florida	17	4	0.63	1	1.23	Azadirachtin
Parkinson Disease	AZADIRACHTIN,CLETHODIM,MANEB,MYCLOBUTANIL	Florida	17	4	0.63	1	1.23	Azadirachtin
Parkinson Disease	AZADIRACHTIN,CLOMAZONE,MANEB,MYCLOBUTANIL	Florida	17	4	0.63	1	1.23	Azadirachtin
Parkinson Disease	AZADIRACHTIN,FENPROPATHRIN,MYCLOBUTANIL,PHOSMET	Florida	17	4	0.63	1	1.23	Azadirachtin
Parkinson Disease	AZADIRACHTIN,MYCLOBUTANIL,OXYFLUORFEN,PHOSMET	Florida	16	4	0.59	1	1.17	Azadirachtin;Oxyfluorfen
Parkinson Disease	AZADIRACHTIN,DICOFOL,MYCLOBUTANIL,PHOSMET	Florida	16	4	0.59	0.94	1.16	Azadirachtin
Parkinson Disease	AZADIRACHTIN,MYCLOBUTANIL,NALED,PHOSMET	Florida	17	4	0.63	1	1.17	Azadirachtin;Naled
Parkinson Disease	AZADIRACHTIN,ETHOPROPHOS,MYCLOBUTANIL,PHOSMET	Florida	17	4	0.63	0.94	1.16	Azadirachtin
Parkinson Disease	AZADIRACHTIN,MYCLOBUTANIL,NORFLURAZON,PHOSMET	Florida	18	4	0.67	0.95	1.16	Azadirachtin;Norflurazon
Parkinson Disease	AZADIRACHTIN,MYCLOBUTANIL,PHOSMET,PROMETRYN	Florida	18	4	0.67	0.95	1.16	Azadirachtin
Parkinson Disease	AZADIRACHTIN,BIFENTHRIN,MYCLOBUTANIL,PHOSMET	Florida	18	4	0.67	0.95	1.16	Azadirachtin;Bifenthrin
Parkinson Disease	AZADIRACHTIN,FENPROPATHRIN,MYCLOBUTANIL,OXYFLUORFEN	Florida	16	4	0.59	1	1.17	Azadirachtin;Oxyfluorfen
Parkinson Disease	AZADIRACHTIN,DICOFOL,FENPROPATHRIN,MYCLOBUTANIL	Florida	16	4	0.59	0.94	1.16	Azadirachtin
Parkinson Disease	AZADIRACHTIN,FENBUCONAZOLE,FENPROPATHRIN,MYCLOBUTANIL	Florida	18	4	0.67	1	1.23	Azadirachtin
Parkinson Disease	AZADIRACHTIN,FENPROPATHRIN,FLUTOLANIL,MYCLOBUTANIL	Florida	18	4	0.67	1	1.23	Azadirachtin
Parkinson Disease	AZADIRACHTIN,FENPROPATHRIN,FOMESAFEN,MYCLOBUTANIL	Florida	16	4	0.59	1	1.17	Azadirachtin
Parkinson Disease	AZADIRACHTIN,ETHOPROPHOS,FENPROPATHRIN,MYCLOBUTANIL	Florida	17	4	0.63	0.94	1.16	Azadirachtin
Parkinson Disease	AZADIRACHTIN,FENPROPATHRIN,LACTOFEN,MYCLOBUTANIL	Florida	17	4	0.63	1	1.17	Azadirachtin
Parkinson Disease	AZADIRACHTIN,FENPROPATHRIN,MYCLOBUTANIL,NORFLURAZON	Florida	18	4	0.67	0.95	1.16	Azadirachtin;Norflurazon
Parkinson Disease	AZADIRACHTIN,FENPROPATHRIN,MYCLOBUTANIL,PROMETRYN	Florida	18	4	0.67	0.95	1.16	Azadirachtin
Parkinson Disease	AZADIRACHTIN,DICOFOL,FENBUCONAZOLE,MYCLOBUTANIL	Florida	17	4	0.63	0.94	1.16	Azadirachtin
Parkinson Disease	AZADIRACHTIN,DICOFOL,FLUTOLANIL,MYCLOBUTANIL	Florida	17	4	0.63	0.94	1.16	Azadirachtin
Parkinson Disease	AZADIRACHTIN,DICOFOL,IMIDACLOPRID,MYCLOBUTANIL	Florida	17	4	0.63	0.94	1.16	Azadirachtin
Parkinson Disease	AZADIRACHTIN,DICOFOL,MYCLOBUTANIL,TEBUCONAZOLE	Florida	17	4	0.63	0.94	1.16	Azadirachtin
Parkinson Disease	AZADIRACHTIN,DICOFOL,MYCLOBUTANIL,NORFLURAZON	Florida	17	4	0.63	0.94	1.16	Azadirachtin;Norflurazon
Parkinson Disease	AZADIRACHTIN,DICOFOL,MYCLOBUTANIL,THIRAM	Florida	17	4	0.63	0.94	1.16	Azadirachtin
Parkinson Disease	AZADIRACHTIN,CLETHODIM,DICOFOL,MYCLOBUTANIL	Florida	17	4	0.63	0.94	1.16	Azadirachtin
Parkinson Disease	AZADIRACHTIN,CLOMAZONE,DICOFOL,MYCLOBUTANIL	Florida	17	4	0.63	0.94	1.16	Azadirachtin
Parkinson Disease	AZADIRACHTIN,ETHOPROPHOS,FENBUCONAZOLE,MYCLOBUTANIL	Florida	18	4	0.67	0.95	1.16	Azadirachtin
Parkinson Disease	AZADIRACHTIN,FENBUCONAZOLE,MYCLOBUTANIL,NORFLURAZON	Florida	19	4	0.7	0.95	1.17	Azadirachtin;Norflurazon
Parkinson Disease	AZADIRACHTIN,FENBUCONAZOLE,MYCLOBUTANIL,PROMETRYN	Florida	19	4	0.7	0.95	1.17	Azadirachtin
Parkinson Disease	AZADIRACHTIN,BIFENTHRIN,FENBUCONAZOLE,MYCLOBUTANIL	Florida	19	4	0.7	0.95	1.17	Azadirachtin;Bifenthrin
Parkinson Disease	AZADIRACHTIN,ETHOPROPHOS,FLUTOLANIL,MYCLOBUTANIL	Florida	18	4	0.67	0.95	1.16	Azadirachtin
Parkinson Disease	AZADIRACHTIN,FLUTOLANIL,MYCLOBUTANIL,NORFLURAZON	Florida	19	4	0.7	0.95	1.17	Azadirachtin;Norflurazon
Parkinson Disease	AZADIRACHTIN,FLUTOLANIL,MYCLOBUTANIL,PROMETRYN	Florida	19	4	0.7	0.95	1.17	Azadirachtin
Parkinson Disease	AZADIRACHTIN,BIFENTHRIN,FLUTOLANIL,MYCLOBUTANIL	Florida	19	4	0.7	0.95	1.17	Azadirachtin;Bifenthrin
Parkinson Disease	AZADIRACHTIN,ETHOPROPHOS,IMIDACLOPRID,MYCLOBUTANIL	Florida	18	4	0.67	0.95	1.16	Azadirachtin
Parkinson Disease	AZADIRACHTIN,ETHOPROPHOS,MYCLOBUTANIL,TEBUCONAZOLE	Florida	18	4	0.67	0.95	1.16	Azadirachtin
Parkinson Disease	AZADIRACHTIN,ETHOPROPHOS,MYCLOBUTANIL,NORFLURAZON	Florida	18	4	0.67	0.95	1.16	Azadirachtin;Norflurazon
Parkinson Disease	AZADIRACHTIN,ETHOPROPHOS,MYCLOBUTANIL,THIRAM	Florida	18	4	0.67	0.95	1.16	Azadirachtin
Parkinson Disease	AZADIRACHTIN,CLETHODIM,ETHOPROPHOS,MYCLOBUTANIL	Florida	18	4	0.67	0.95	1.16	Azadirachtin
Parkinson Disease	AZADIRACHTIN,CLOMAZONE,ETHOPROPHOS,MYCLOBUTANIL	Florida	18	4	0.67	0.95	1.16	Azadirachtin
Parkinson Disease	AZADIRACHTIN,IMIDACLOPRID,MYCLOBUTANIL,NORFLURAZON	Florida	19	4	0.7	0.95	1.17	Azadirachtin;Norflurazon
Parkinson Disease	AZADIRACHTIN,IMIDACLOPRID,MYCLOBUTANIL,PROMETRYN	Florida	19	4	0.7	0.95	1.17	Azadirachtin
Parkinson Disease	AZADIRACHTIN,MYCLOBUTANIL,NORFLURAZON,TEBUCONAZOLE	Florida	19	4	0.7	0.95	1.17	Azadirachtin;Norflurazon
Parkinson Disease	AZADIRACHTIN,MYCLOBUTANIL,PROMETRYN,TEBUCONAZOLE	Florida	19	4	0.7	0.95	1.17	Azadirachtin
Parkinson Disease	AZADIRACHTIN,MYCLOBUTANIL,NORFLURAZON,PROMETRYN	Florida	19	4	0.7	0.95	1.17	Azadirachtin;Norflurazon
Parkinson Disease	AZADIRACHTIN,MYCLOBUTANIL,NORFLURAZON,THIRAM	Florida	19	4	0.7	0.95	1.17	Azadirachtin;Norflurazon
Parkinson Disease	AZADIRACHTIN,CLETHODIM,MYCLOBUTANIL,NORFLURAZON	Florida	19	4	0.7	0.95	1.17	Azadirachtin;Norflurazon
Parkinson Disease	AZADIRACHTIN,CLOMAZONE,MYCLOBUTANIL,NORFLURAZON	Florida	19	4	0.7	0.95	1.17	Azadirachtin;Norflurazon
Parkinson Disease	AZADIRACHTIN,MYCLOBUTANIL,PROMETRYN,THIRAM	Florida	19	4	0.7	0.95	1.17	Azadirachtin
Parkinson Disease	AZADIRACHTIN,CLETHODIM,MYCLOBUTANIL,PROMETRYN	Florida	19	4	0.7	0.95	1.17	Azadirachtin
Parkinson Disease	AZADIRACHTIN,CLOMAZONE,MYCLOBUTANIL,PROMETRYN	Florida	19	4	0.7	0.95	1.17	Azadirachtin
Parkinson Disease	AZADIRACHTIN,NAPROPAMIDE,OXYFLUORFEN,PHOSMET	Florida	15	4	0.56	0.94	1.15	Azadirachtin;Oxyfluorfen
Parkinson Disease	AZADIRACHTIN,DICOFOL,NAPROPAMIDE,PHOSMET	Florida	15	4	0.56	0.94	1.15	Azadirachtin
Parkinson Disease	AZADIRACHTIN,NALED,NAPROPAMIDE,PHOSMET	Florida	16	4	0.59	0.94	1.16	Azadirachtin;Naled
Parkinson Disease	AZADIRACHTIN,ETHOPROPHOS,NAPROPAMIDE,PHOSMET	Florida	16	4	0.59	0.94	1.16	Azadirachtin
Parkinson Disease	AZADIRACHTIN,NAPROPAMIDE,PHOSMET,PROMETRYN	Florida	17	4	0.63	0.94	1.16	Azadirachtin
Parkinson Disease	AZADIRACHTIN,NAPROPAMIDE,PHOSMET,THIOPHANATE-METHYL	Florida	17	4	0.63	0.94	1.16	Azadirachtin;Thiophanate
Parkinson Disease	AZADIRACHTIN,FENPROPATHRIN,NAPROPAMIDE,OXYFLUORFEN	Florida	14	4	0.52	0.88	1.07	Azadirachtin;Oxyfluorfen
Parkinson Disease	AZADIRACHTIN,DICOFOL,FENPROPATHRIN,NAPROPAMIDE	Florida	14	4	0.52	0.88	1.07	Azadirachtin
Parkinson Disease	AZADIRACHTIN,FENPROPATHRIN,NALED,NAPROPAMIDE	Florida	14	4	0.52	0.88	1.07	Azadirachtin;Naled
Parkinson Disease	AZADIRACHTIN,ETHOPROPHOS,FENPROPATHRIN,NAPROPAMIDE	Florida	15	4	0.56	0.88	1.08	Azadirachtin
Parkinson Disease	AZADIRACHTIN,FENPROPATHRIN,NAPROPAMIDE,PROMETRYN	Florida	16	4	0.59	0.89	1.09	Azadirachtin
Parkinson Disease	AZADIRACHTIN,FENPROPATHRIN,NAPROPAMIDE,THIOPHANATE-METHYL	Florida	16	4	0.59	0.89	1.09	Azadirachtin;Thiophanate
Parkinson Disease	AZADIRACHTIN,DICOFOL,NAPROPAMIDE,OXYFLUORFEN	Florida	15	4	0.56	0.88	1.08	Azadirachtin;Oxyfluorfen
Parkinson Disease	AZADIRACHTIN,FENBUCONAZOLE,NAPROPAMIDE,OXYFLUORFEN	Florida	15	4	0.56	0.94	1.15	Azadirachtin;Oxyfluorfen
Parkinson Disease	AZADIRACHTIN,FLUTOLANIL,NAPROPAMIDE,OXYFLUORFEN	Florida	15	4	0.56	0.94	1.15	Azadirachtin;Oxyfluorfen
Parkinson Disease	AZADIRACHTIN,ETHOPROPHOS,NAPROPAMIDE,OXYFLUORFEN	Florida	15	4	0.56	0.88	1.08	Azadirachtin;Oxyfluorfen
Parkinson Disease	AZADIRACHTIN,IMIDACLOPRID,NAPROPAMIDE,OXYFLUORFEN	Florida	16	4	0.59	0.94	1.16	Azadirachtin;Oxyfluorfen
Parkinson Disease	AZADIRACHTIN,NAPROPAMIDE,OXYFLUORFEN,TEBUCONAZOLE	Florida	16	4	0.59	0.94	1.16	Azadirachtin;Oxyfluorfen
Parkinson Disease	AZADIRACHTIN,NAPROPAMIDE,OXYFLUORFEN,PROMETRYN	Florida	16	4	0.59	0.89	1.09	Azadirachtin;Oxyfluorfen
Parkinson Disease	AZADIRACHTIN,NAPROPAMIDE,OXYFLUORFEN,THIRAM	Florida	16	4	0.59	0.89	1.09	Azadirachtin;Oxyfluorfen
Parkinson Disease	AZADIRACHTIN,CLETHODIM,NAPROPAMIDE,OXYFLUORFEN	Florida	16	4	0.59	0.89	1.09	Azadirachtin;Oxyfluorfen
Parkinson Disease	AZADIRACHTIN,CLOMAZONE,NAPROPAMIDE,OXYFLUORFEN	Florida	16	4	0.59	0.89	1.09	Azadirachtin;Oxyfluorfen
Parkinson Disease	AZADIRACHTIN,DICOFOL,FENBUCONAZOLE,NAPROPAMIDE	Florida	16	4	0.59	0.94	1.16	Azadirachtin
Parkinson Disease	AZADIRACHTIN,DICOFOL,FLUTOLANIL,NAPROPAMIDE	Florida	16	4	0.59	0.94	1.16	Azadirachtin
Parkinson Disease	AZADIRACHTIN,DICOFOL,NALED,NAPROPAMIDE	Florida	15	4	0.56	0.88	1.08	Azadirachtin;Naled
Parkinson Disease	AZADIRACHTIN,DICOFOL,IMIDACLOPRID,NAPROPAMIDE	Florida	17	4	0.63	0.94	1.16	Azadirachtin
Parkinson Disease	AZADIRACHTIN,DICOFOL,NAPROPAMIDE,TEBUCONAZOLE	Florida	17	4	0.63	0.94	1.16	Azadirachtin
Parkinson Disease	AZADIRACHTIN,DICOFOL,NAPROPAMIDE,THIRAM	Florida	17	4	0.63	0.89	1.1	Azadirachtin
Parkinson Disease	AZADIRACHTIN,CLETHODIM,DICOFOL,NAPROPAMIDE	Florida	17	4	0.63	0.89	1.1	Azadirachtin
Parkinson Disease	AZADIRACHTIN,CLOMAZONE,DICOFOL,NAPROPAMIDE	Florida	17	4	0.63	0.89	1.1	Azadirachtin
Parkinson Disease	AZADIRACHTIN,DICOFOL,NAPROPAMIDE,THIOPHANATE-METHYL	Florida	17	4	0.63	0.89	1.1	Azadirachtin;Thiophanate
Parkinson Disease	AZADIRACHTIN,FENBUCONAZOLE,NALED,NAPROPAMIDE	Florida	16	4	0.59	0.94	1.16	Azadirachtin;Naled
Parkinson Disease	AZADIRACHTIN,ETHOPROPHOS,FENBUCONAZOLE,NAPROPAMIDE	Florida	17	4	0.63	0.94	1.16	Azadirachtin
Parkinson Disease	AZADIRACHTIN,FENBUCONAZOLE,NAPROPAMIDE,PROMETRYN	Florida	18	4	0.67	0.95	1.16	Azadirachtin
Parkinson Disease	AZADIRACHTIN,FENBUCONAZOLE,NAPROPAMIDE,THIOPHANATE-METHYL	Florida	18	4	0.67	0.95	1.16	Azadirachtin;Thiophanate
Parkinson Disease	AZADIRACHTIN,FLUTOLANIL,NALED,NAPROPAMIDE	Florida	16	4	0.59	0.94	1.16	Azadirachtin;Naled
Parkinson Disease	AZADIRACHTIN,ETHOPROPHOS,FLUTOLANIL,NAPROPAMIDE	Florida	17	4	0.63	0.94	1.16	Azadirachtin
Parkinson Disease	AZADIRACHTIN,FLUTOLANIL,NAPROPAMIDE,PROMETRYN	Florida	18	4	0.67	0.95	1.16	Azadirachtin
Parkinson Disease	AZADIRACHTIN,FLUTOLANIL,NAPROPAMIDE,THIOPHANATE-METHYL	Florida	18	4	0.67	0.95	1.16	Azadirachtin;Thiophanate
Parkinson Disease	AZADIRACHTIN,ETHOPROPHOS,NALED,NAPROPAMIDE	Florida	16	4	0.59	0.89	1.09	Azadirachtin;Naled
Parkinson Disease	AZADIRACHTIN,IMIDACLOPRID,NALED,NAPROPAMIDE	Florida	17	4	0.63	0.94	1.16	Azadirachtin;Naled
Parkinson Disease	AZADIRACHTIN,NALED,NAPROPAMIDE,TEBUCONAZOLE	Florida	17	4	0.63	0.94	1.16	Azadirachtin;Naled
Parkinson Disease	AZADIRACHTIN,NALED,NAPROPAMIDE,PROMETRYN	Florida	17	4	0.63	0.89	1.1	Azadirachtin;Naled
Parkinson Disease	AZADIRACHTIN,NALED,NAPROPAMIDE,THIRAM	Florida	17	4	0.63	0.89	1.1	Azadirachtin;Naled
Parkinson Disease	AZADIRACHTIN,CLETHODIM,NALED,NAPROPAMIDE	Florida	17	4	0.63	0.89	1.1	Azadirachtin;Naled
Parkinson Disease	AZADIRACHTIN,CLOMAZONE,NALED,NAPROPAMIDE	Florida	17	4	0.63	0.89	1.1	Azadirachtin;Naled
Parkinson Disease	AZADIRACHTIN,ETHOPROPHOS,IMIDACLOPRID,NAPROPAMIDE	Florida	18	4	0.67	0.95	1.16	Azadirachtin
Parkinson Disease	AZADIRACHTIN,ETHOPROPHOS,NAPROPAMIDE,TEBUCONAZOLE	Florida	18	4	0.67	0.95	1.16	Azadirachtin
Parkinson Disease	AZADIRACHTIN,ETHOPROPHOS,NAPROPAMIDE,THIRAM	Florida	18	4	0.67	0.9	1.1	Azadirachtin
Parkinson Disease	AZADIRACHTIN,CLETHODIM,ETHOPROPHOS,NAPROPAMIDE	Florida	18	4	0.67	0.9	1.1	Azadirachtin
Parkinson Disease	AZADIRACHTIN,CLOMAZONE,ETHOPROPHOS,NAPROPAMIDE	Florida	18	4	0.67	0.9	1.1	Azadirachtin
Parkinson Disease	AZADIRACHTIN,ETHOPROPHOS,NAPROPAMIDE,THIOPHANATE-METHYL	Florida	18	4	0.67	0.9	1.1	Azadirachtin;Thiophanate
Parkinson Disease	AZADIRACHTIN,COPPER,HEXAZINONE,NAPROPAMIDE	Florida	18	4	0.67	0.95	1.11	Azadirachtin;Copper
Parkinson Disease	AZADIRACHTIN,IMIDACLOPRID,NAPROPAMIDE,PROMETRYN	Florida	19	4	0.7	0.95	1.17	Azadirachtin
Parkinson Disease	AZADIRACHTIN,IMIDACLOPRID,NAPROPAMIDE,THIOPHANATE-METHYL	Florida	19	4	0.7	0.95	1.17	Azadirachtin;Thiophanate
Parkinson Disease	AZADIRACHTIN,NAPROPAMIDE,PROMETRYN,TEBUCONAZOLE	Florida	19	4	0.7	0.95	1.17	Azadirachtin
Parkinson Disease	AZADIRACHTIN,NAPROPAMIDE,TEBUCONAZOLE,THIOPHANATE-METHYL	Florida	19	4	0.7	0.95	1.17	Azadirachtin;Thiophanate
Parkinson Disease	AZADIRACHTIN,NAPROPAMIDE,PROMETRYN,THIRAM	Florida	19	4	0.7	0.9	1.11	Azadirachtin
Parkinson Disease	AZADIRACHTIN,CLETHODIM,NAPROPAMIDE,PROMETRYN	Florida	19	4	0.7	0.9	1.11	Azadirachtin
Parkinson Disease	AZADIRACHTIN,CLOMAZONE,NAPROPAMIDE,PROMETRYN	Florida	19	4	0.7	0.9	1.11	Azadirachtin
Parkinson Disease	AZADIRACHTIN,NAPROPAMIDE,PROMETRYN,THIOPHANATE-METHYL	Florida	19	4	0.7	0.9	1.11	Azadirachtin;Thiophanate
Parkinson Disease	AZADIRACHTIN,NAPROPAMIDE,THIOPHANATE-METHYL,THIRAM	Florida	19	4	0.7	0.9	1.11	Azadirachtin;Thiophanate
Parkinson Disease	AZADIRACHTIN,CLETHODIM,NAPROPAMIDE,THIOPHANATE-METHYL	Florida	19	4	0.7	0.9	1.11	Azadirachtin;Thiophanate
Parkinson Disease	AZADIRACHTIN,CLOMAZONE,NAPROPAMIDE,THIOPHANATE-METHYL	Florida	19	4	0.7	0.9	1.11	Azadirachtin;Thiophanate
Parkinson Disease	AZADIRACHTIN,OXYFLUORFEN,PHOSMET,THIODICARB	Florida	17	4	0.63	1	1.23	Azadirachtin;Oxyfluorfen
Parkinson Disease	AZADIRACHTIN,NALED,PHOSMET,THIODICARB	Florida	17	4	0.63	1	1.23	Azadirachtin;Naled
Parkinson Disease	AZADIRACHTIN,PHOSMET,THIODICARB,THIOPHANATE-METHYL	Florida	18	4	0.67	1	1.23	Azadirachtin;Thiophanate
Parkinson Disease	AZADIRACHTIN,FENPROPATHRIN,OXYFLUORFEN,THIODICARB	Florida	16	4	0.59	0.94	1.16	Azadirachtin;Oxyfluorfen
Parkinson Disease	AZADIRACHTIN,FENPROPATHRIN,NALED,THIODICARB	Florida	15	4	0.56	0.94	1.15	Azadirachtin;Naled
Parkinson Disease	AZADIRACHTIN,FENPROPATHRIN,THIODICARB,THIOPHANATE-METHYL	Florida	17	4	0.63	0.94	1.16	Azadirachtin;Thiophanate
Parkinson Disease	ALDICARB,AZADIRACHTIN,OXYFLUORFEN,THIODICARB	Florida	16	4	0.59	1	1.17	Azadirachtin;Oxyfluorfen
Parkinson Disease	AZADIRACHTIN,FENBUCONAZOLE,OXYFLUORFEN,THIODICARB	Florida	17	4	0.63	1	1.23	Azadirachtin;Oxyfluorfen
Parkinson Disease	AZADIRACHTIN,FLUTOLANIL,OXYFLUORFEN,THIODICARB	Florida	17	4	0.63	1	1.23	Azadirachtin;Oxyfluorfen
Parkinson Disease	AZADIRACHTIN,FOMESAFEN,OXYFLUORFEN,THIODICARB	Florida	16	4	0.59	0.94	1.1	Azadirachtin;Oxyfluorfen
Parkinson Disease	AZADIRACHTIN,LACTOFEN,OXYFLUORFEN,THIODICARB	Florida	17	4	0.63	0.94	1.11	Azadirachtin;Oxyfluorfen
Parkinson Disease	AZADIRACHTIN,IMIDACLOPRID,OXYFLUORFEN,THIODICARB	Florida	18	4	0.67	1	1.23	Azadirachtin;Oxyfluorfen
Parkinson Disease	AZADIRACHTIN,OXYFLUORFEN,TEBUCONAZOLE,THIODICARB	Florida	18	4	0.67	1	1.23	Azadirachtin;Oxyfluorfen
Parkinson Disease	AZADIRACHTIN,OXYFLUORFEN,THIODICARB,THIRAM	Florida	18	4	0.67	0.95	1.16	Azadirachtin;Oxyfluorfen
Parkinson Disease	AZADIRACHTIN,CLETHODIM,OXYFLUORFEN,THIODICARB	Florida	18	4	0.67	0.95	1.16	Azadirachtin;Oxyfluorfen
Parkinson Disease	AZADIRACHTIN,CLOMAZONE,OXYFLUORFEN,THIODICARB	Florida	18	4	0.67	0.95	1.16	Azadirachtin;Oxyfluorfen
Parkinson Disease	ALDICARB,AZADIRACHTIN,HEXAZINONE,THIODICARB	Florida	17	4	0.63	1	1.17	Azadirachtin
Parkinson Disease	AZADIRACHTIN,FENBUCONAZOLE,NALED,THIODICARB	Florida	17	4	0.63	1	1.23	Azadirachtin;Naled
Parkinson Disease	AZADIRACHTIN,FENBUCONAZOLE,THIODICARB,THIOPHANATE-METHYL	Florida	19	4	0.7	1	1.23	Azadirachtin;Thiophanate
Parkinson Disease	AZADIRACHTIN,FLUTOLANIL,NALED,THIODICARB	Florida	17	4	0.63	1	1.23	Azadirachtin;Naled
Parkinson Disease	AZADIRACHTIN,FLUTOLANIL,THIODICARB,THIOPHANATE-METHYL	Florida	19	4	0.7	1	1.23	Azadirachtin;Thiophanate
Parkinson Disease	AZADIRACHTIN,IMIDACLOPRID,NALED,THIODICARB	Florida	18	4	0.67	1	1.23	Azadirachtin;Naled
Parkinson Disease	AZADIRACHTIN,NALED,TEBUCONAZOLE,THIODICARB	Florida	18	4	0.67	1	1.23	Azadirachtin;Naled
Parkinson Disease	AZADIRACHTIN,NALED,THIODICARB,THIRAM	Florida	18	4	0.67	0.95	1.16	Azadirachtin;Naled
Parkinson Disease	AZADIRACHTIN,CLETHODIM,NALED,THIODICARB	Florida	18	4	0.67	0.95	1.16	Azadirachtin;Naled
Parkinson Disease	AZADIRACHTIN,CLOMAZONE,NALED,THIODICARB	Florida	18	4	0.67	0.95	1.16	Azadirachtin;Naled
Parkinson Disease	AZADIRACHTIN,IMIDACLOPRID,THIODICARB,THIOPHANATE-METHYL	Florida	20	4	0.74	1	1.23	Azadirachtin;Thiophanate
Parkinson Disease	AZADIRACHTIN,TEBUCONAZOLE,THIODICARB,THIOPHANATE-METHYL	Florida	20	4	0.74	1	1.23	Azadirachtin;Thiophanate
Parkinson Disease	AZADIRACHTIN,THIODICARB,THIOPHANATE-METHYL,THIRAM	Florida	20	4	0.74	0.95	1.17	Azadirachtin;Thiophanate
Parkinson Disease	AZADIRACHTIN,CLETHODIM,THIODICARB,THIOPHANATE-METHYL	Florida	20	4	0.74	0.95	1.17	Azadirachtin;Thiophanate
Parkinson Disease	AZADIRACHTIN,CLOMAZONE,THIODICARB,THIOPHANATE-METHYL	Florida	20	4	0.74	0.95	1.17	Azadirachtin;Thiophanate
Parkinson Disease	AZADIRACHTIN,ENDOSULFAN,OXYFLUORFEN,PHOSMET	Florida	17	4	0.63	1	1.23	Azadirachtin;Endosulfan;Oxyfluorfen
Parkinson Disease	AZADIRACHTIN,ENDOSULFAN,NALED,PHOSMET	Florida	17	4	0.63	1	1.23	Azadirachtin;Endosulfan;Naled
Parkinson Disease	AZADIRACHTIN,ENDOSULFAN,PHOSMET,THIOPHANATE-METHYL	Florida	18	4	0.67	1	1.23	Azadirachtin;Endosulfan;Thiophanate
Parkinson Disease	AZADIRACHTIN,ENDOSULFAN,FENPROPATHRIN,OXYFLUORFEN	Florida	16	4	0.59	0.94	1.16	Azadirachtin;Endosulfan;Oxyfluorfen
Parkinson Disease	AZADIRACHTIN,ENDOSULFAN,FENPROPATHRIN,NALED	Florida	15	4	0.56	0.94	1.15	Azadirachtin;Endosulfan;Naled
Parkinson Disease	AZADIRACHTIN,ENDOSULFAN,FENPROPATHRIN,THIOPHANATE-METHYL	Florida	17	4	0.63	0.94	1.16	Azadirachtin;Endosulfan;Thiophanate
Parkinson Disease	ALDICARB,AZADIRACHTIN,ENDOSULFAN,OXYFLUORFEN	Florida	16	4	0.59	1	1.17	Azadirachtin;Endosulfan;Oxyfluorfen
Parkinson Disease	AZADIRACHTIN,ENDOSULFAN,FENBUCONAZOLE,OXYFLUORFEN	Florida	17	4	0.63	1	1.23	Azadirachtin;Endosulfan;Oxyfluorfen
Parkinson Disease	AZADIRACHTIN,ENDOSULFAN,FLUTOLANIL,OXYFLUORFEN	Florida	17	4	0.63	1	1.23	Azadirachtin;Endosulfan;Oxyfluorfen
Parkinson Disease	AZADIRACHTIN,ENDOSULFAN,FOMESAFEN,OXYFLUORFEN	Florida	16	4	0.59	0.94	1.1	Azadirachtin;Endosulfan;Oxyfluorfen
Parkinson Disease	AZADIRACHTIN,ENDOSULFAN,LACTOFEN,OXYFLUORFEN	Florida	17	4	0.63	0.94	1.11	Azadirachtin;Endosulfan;Oxyfluorfen
Parkinson Disease	AZADIRACHTIN,ENDOSULFAN,IMIDACLOPRID,OXYFLUORFEN	Florida	18	4	0.67	1	1.23	Azadirachtin;Endosulfan;Oxyfluorfen
Parkinson Disease	AZADIRACHTIN,ENDOSULFAN,OXYFLUORFEN,TEBUCONAZOLE	Florida	18	4	0.67	1	1.23	Azadirachtin;Endosulfan;Oxyfluorfen
Parkinson Disease	AZADIRACHTIN,ENDOSULFAN,OXYFLUORFEN,THIRAM	Florida	18	4	0.67	0.95	1.16	Azadirachtin;Endosulfan;Oxyfluorfen
Parkinson Disease	AZADIRACHTIN,CLETHODIM,ENDOSULFAN,OXYFLUORFEN	Florida	18	4	0.67	0.95	1.16	Azadirachtin;Endosulfan;Oxyfluorfen
Parkinson Disease	AZADIRACHTIN,CLOMAZONE,ENDOSULFAN,OXYFLUORFEN	Florida	18	4	0.67	0.95	1.16	Azadirachtin;Endosulfan;Oxyfluorfen
Parkinson Disease	ALDICARB,AZADIRACHTIN,ENDOSULFAN,HEXAZINONE	Florida	17	4	0.63	1	1.17	Azadirachtin;Endosulfan
Parkinson Disease	AZADIRACHTIN,ENDOSULFAN,FENBUCONAZOLE,NALED	Florida	17	4	0.63	1	1.23	Azadirachtin;Endosulfan;Naled
Parkinson Disease	AZADIRACHTIN,ENDOSULFAN,FENBUCONAZOLE,THIOPHANATE-METHYL	Florida	19	4	0.7	1	1.23	Azadirachtin;Endosulfan;Thiophanate
Parkinson Disease	AZADIRACHTIN,ENDOSULFAN,FLUTOLANIL,NALED	Florida	17	4	0.63	1	1.23	Azadirachtin;Endosulfan;Naled
Parkinson Disease	AZADIRACHTIN,ENDOSULFAN,FLUTOLANIL,THIOPHANATE-METHYL	Florida	19	4	0.7	1	1.23	Azadirachtin;Endosulfan;Thiophanate
Parkinson Disease	AZADIRACHTIN,ENDOSULFAN,IMIDACLOPRID,NALED	Florida	18	4	0.67	1	1.23	Azadirachtin;Endosulfan;Naled
Parkinson Disease	AZADIRACHTIN,ENDOSULFAN,NALED,TEBUCONAZOLE	Florida	18	4	0.67	1	1.23	Azadirachtin;Endosulfan;Naled
Parkinson Disease	AZADIRACHTIN,ENDOSULFAN,NALED,THIRAM	Florida	18	4	0.67	0.95	1.16	Azadirachtin;Endosulfan;Naled
Parkinson Disease	AZADIRACHTIN,CLETHODIM,ENDOSULFAN,NALED	Florida	18	4	0.67	0.95	1.16	Azadirachtin;Endosulfan;Naled
Parkinson Disease	AZADIRACHTIN,CLOMAZONE,ENDOSULFAN,NALED	Florida	18	4	0.67	0.95	1.16	Azadirachtin;Endosulfan;Naled
Parkinson Disease	AZADIRACHTIN,ENDOSULFAN,IMIDACLOPRID,THIOPHANATE-METHYL	Florida	20	4	0.74	1	1.23	Azadirachtin;Endosulfan;Thiophanate
Parkinson Disease	AZADIRACHTIN,ENDOSULFAN,TEBUCONAZOLE,THIOPHANATE-METHYL	Florida	20	4	0.74	1	1.23	Azadirachtin;Endosulfan;Thiophanate
Parkinson Disease	AZADIRACHTIN,ENDOSULFAN,THIOPHANATE-METHYL,THIRAM	Florida	20	4	0.74	0.95	1.17	Azadirachtin;Endosulfan;Thiophanate
Parkinson Disease	AZADIRACHTIN,CLETHODIM,ENDOSULFAN,THIOPHANATE-METHYL	Florida	20	4	0.74	0.95	1.17	Azadirachtin;Endosulfan;Thiophanate
Parkinson Disease	AZADIRACHTIN,CLOMAZONE,ENDOSULFAN,THIOPHANATE-METHYL	Florida	20	4	0.74	0.95	1.17	Azadirachtin;Endosulfan;Thiophanate
Parkinson Disease	AZADIRACHTIN,METHYL PARATHION,OXYFLUORFEN,PHOSMET	Florida	17	4	0.63	1	1.23	Azadirachtin;Oxyfluorfen
Parkinson Disease	AZADIRACHTIN,METHYL PARATHION,NALED,PHOSMET	Florida	17	4	0.63	1	1.23	Azadirachtin;Naled
Parkinson Disease	AZADIRACHTIN,METHYL PARATHION,PHOSMET,THIOPHANATE-METHYL	Florida	18	4	0.67	1	1.23	Azadirachtin;Thiophanate
Parkinson Disease	AZADIRACHTIN,FENPROPATHRIN,METHYL PARATHION,OXYFLUORFEN	Florida	16	4	0.59	0.94	1.16	Azadirachtin;Oxyfluorfen
Parkinson Disease	AZADIRACHTIN,FENPROPATHRIN,METHYL PARATHION,NALED	Florida	15	4	0.56	0.94	1.15	Azadirachtin;Naled
Parkinson Disease	AZADIRACHTIN,FENPROPATHRIN,METHYL PARATHION,THIOPHANATE-METHYL	Florida	17	4	0.63	0.94	1.16	Azadirachtin;Thiophanate
Parkinson Disease	ALDICARB,AZADIRACHTIN,METHYL PARATHION,OXYFLUORFEN	Florida	16	4	0.59	1	1.17	Azadirachtin;Oxyfluorfen
Parkinson Disease	AZADIRACHTIN,FENBUCONAZOLE,METHYL PARATHION,OXYFLUORFEN	Florida	17	4	0.63	1	1.23	Azadirachtin;Oxyfluorfen
Parkinson Disease	AZADIRACHTIN,FLUTOLANIL,METHYL PARATHION,OXYFLUORFEN	Florida	17	4	0.63	1	1.23	Azadirachtin;Oxyfluorfen
Parkinson Disease	AZADIRACHTIN,FOMESAFEN,METHYL PARATHION,OXYFLUORFEN	Florida	16	4	0.59	0.94	1.1	Azadirachtin;Oxyfluorfen
Parkinson Disease	AZADIRACHTIN,LACTOFEN,METHYL PARATHION,OXYFLUORFEN	Florida	17	4	0.63	0.94	1.11	Azadirachtin;Oxyfluorfen
Parkinson Disease	AZADIRACHTIN,IMIDACLOPRID,METHYL PARATHION,OXYFLUORFEN	Florida	18	4	0.67	1	1.23	Azadirachtin;Oxyfluorfen
Parkinson Disease	AZADIRACHTIN,METHYL PARATHION,OXYFLUORFEN,TEBUCONAZOLE	Florida	18	4	0.67	1	1.23	Azadirachtin;Oxyfluorfen
Parkinson Disease	AZADIRACHTIN,METHYL PARATHION,OXYFLUORFEN,THIRAM	Florida	18	4	0.67	0.95	1.16	Azadirachtin;Oxyfluorfen
Parkinson Disease	AZADIRACHTIN,CLETHODIM,METHYL PARATHION,OXYFLUORFEN	Florida	18	4	0.67	0.95	1.16	Azadirachtin;Oxyfluorfen
Parkinson Disease	AZADIRACHTIN,CLOMAZONE,METHYL PARATHION,OXYFLUORFEN	Florida	18	4	0.67	0.95	1.16	Azadirachtin;Oxyfluorfen
Parkinson Disease	ALDICARB,AZADIRACHTIN,HEXAZINONE,METHYL PARATHION	Florida	17	4	0.63	1	1.17	Azadirachtin
Parkinson Disease	AZADIRACHTIN,FENBUCONAZOLE,METHYL PARATHION,NALED	Florida	17	4	0.63	1	1.23	Azadirachtin;Naled
Parkinson Disease	AZADIRACHTIN,FENBUCONAZOLE,METHYL PARATHION,THIOPHANATE-METHYL	Florida	19	4	0.7	1	1.23	Azadirachtin;Thiophanate
Parkinson Disease	AZADIRACHTIN,FLUTOLANIL,METHYL PARATHION,NALED	Florida	17	4	0.63	1	1.23	Azadirachtin;Naled
Parkinson Disease	AZADIRACHTIN,FLUTOLANIL,METHYL PARATHION,THIOPHANATE-METHYL	Florida	19	4	0.7	1	1.23	Azadirachtin;Thiophanate
Parkinson Disease	AZADIRACHTIN,IMIDACLOPRID,METHYL PARATHION,NALED	Florida	18	4	0.67	1	1.23	Azadirachtin;Naled
Parkinson Disease	AZADIRACHTIN,METHYL PARATHION,NALED,TEBUCONAZOLE	Florida	18	4	0.67	1	1.23	Azadirachtin;Naled
Parkinson Disease	AZADIRACHTIN,METHYL PARATHION,NALED,THIRAM	Florida	18	4	0.67	0.95	1.16	Azadirachtin;Naled
Parkinson Disease	AZADIRACHTIN,CLETHODIM,METHYL PARATHION,NALED	Florida	18	4	0.67	0.95	1.16	Azadirachtin;Naled
Parkinson Disease	AZADIRACHTIN,CLOMAZONE,METHYL PARATHION,NALED	Florida	18	4	0.67	0.95	1.16	Azadirachtin;Naled
Parkinson Disease	AZADIRACHTIN,IMIDACLOPRID,METHYL PARATHION,THIOPHANATE-METHYL	Florida	20	4	0.74	1	1.23	Azadirachtin;Thiophanate
Parkinson Disease	AZADIRACHTIN,METHYL PARATHION,TEBUCONAZOLE,THIOPHANATE-METHYL	Florida	20	4	0.74	1	1.23	Azadirachtin;Thiophanate
Parkinson Disease	AZADIRACHTIN,METHYL PARATHION,THIOPHANATE-METHYL,THIRAM	Florida	20	4	0.74	0.95	1.17	Azadirachtin;Thiophanate
Parkinson Disease	AZADIRACHTIN,CLETHODIM,METHYL PARATHION,THIOPHANATE-METHYL	Florida	20	4	0.74	0.95	1.17	Azadirachtin;Thiophanate
Parkinson Disease	AZADIRACHTIN,CLOMAZONE,METHYL PARATHION,THIOPHANATE-METHYL	Florida	20	4	0.74	0.95	1.17	Azadirachtin;Thiophanate
Parkinson Disease	AZADIRACHTIN,MANEB,OXYFLUORFEN,PHOSMET	Florida	17	4	0.63	1	1.23	Azadirachtin;Oxyfluorfen
Parkinson Disease	AZADIRACHTIN,MANEB,NALED,PHOSMET	Florida	17	4	0.63	1	1.23	Azadirachtin;Naled
Parkinson Disease	AZADIRACHTIN,MANEB,PHOSMET,THIOPHANATE-METHYL	Florida	18	4	0.67	1	1.23	Azadirachtin;Thiophanate
Parkinson Disease	AZADIRACHTIN,FENPROPATHRIN,MANEB,OXYFLUORFEN	Florida	16	4	0.59	0.94	1.16	Azadirachtin;Oxyfluorfen
Parkinson Disease	AZADIRACHTIN,FENPROPATHRIN,MANEB,NALED	Florida	15	4	0.56	0.94	1.15	Azadirachtin;Naled
Parkinson Disease	AZADIRACHTIN,FENPROPATHRIN,MANEB,THIOPHANATE-METHYL	Florida	17	4	0.63	0.94	1.16	Azadirachtin;Thiophanate
Parkinson Disease	ALDICARB,AZADIRACHTIN,MANEB,OXYFLUORFEN	Florida	16	4	0.59	1	1.17	Azadirachtin;Oxyfluorfen
Parkinson Disease	AZADIRACHTIN,FENBUCONAZOLE,MANEB,OXYFLUORFEN	Florida	17	4	0.63	1	1.23	Azadirachtin;Oxyfluorfen
Parkinson Disease	AZADIRACHTIN,FLUTOLANIL,MANEB,OXYFLUORFEN	Florida	17	4	0.63	1	1.23	Azadirachtin;Oxyfluorfen
Parkinson Disease	AZADIRACHTIN,FOMESAFEN,MANEB,OXYFLUORFEN	Florida	16	4	0.59	0.94	1.1	Azadirachtin;Oxyfluorfen
Parkinson Disease	AZADIRACHTIN,LACTOFEN,MANEB,OXYFLUORFEN	Florida	17	4	0.63	0.94	1.11	Azadirachtin;Oxyfluorfen
Parkinson Disease	AZADIRACHTIN,IMIDACLOPRID,MANEB,OXYFLUORFEN	Florida	18	4	0.67	1	1.23	Azadirachtin;Oxyfluorfen
Parkinson Disease	AZADIRACHTIN,MANEB,OXYFLUORFEN,TEBUCONAZOLE	Florida	18	4	0.67	1	1.23	Azadirachtin;Oxyfluorfen
Parkinson Disease	AZADIRACHTIN,MANEB,OXYFLUORFEN,THIRAM	Florida	18	4	0.67	0.95	1.16	Azadirachtin;Oxyfluorfen
Parkinson Disease	AZADIRACHTIN,CLETHODIM,MANEB,OXYFLUORFEN	Florida	18	4	0.67	0.95	1.16	Azadirachtin;Oxyfluorfen
Parkinson Disease	AZADIRACHTIN,CLOMAZONE,MANEB,OXYFLUORFEN	Florida	18	4	0.67	0.95	1.16	Azadirachtin;Oxyfluorfen
Parkinson Disease	ALDICARB,AZADIRACHTIN,HEXAZINONE,MANEB	Florida	17	4	0.63	1	1.17	Azadirachtin
Parkinson Disease	AZADIRACHTIN,FENBUCONAZOLE,MANEB,NALED	Florida	17	4	0.63	1	1.23	Azadirachtin;Naled
Parkinson Disease	AZADIRACHTIN,FENBUCONAZOLE,MANEB,THIOPHANATE-METHYL	Florida	19	4	0.7	1	1.23	Azadirachtin;Thiophanate
Parkinson Disease	AZADIRACHTIN,FLUTOLANIL,MANEB,NALED	Florida	17	4	0.63	1	1.23	Azadirachtin;Naled
Parkinson Disease	AZADIRACHTIN,FLUTOLANIL,MANEB,THIOPHANATE-METHYL	Florida	19	4	0.7	1	1.23	Azadirachtin;Thiophanate
Parkinson Disease	AZADIRACHTIN,IMIDACLOPRID,MANEB,NALED	Florida	18	4	0.67	1	1.23	Azadirachtin;Naled
Parkinson Disease	AZADIRACHTIN,MANEB,NALED,TEBUCONAZOLE	Florida	18	4	0.67	1	1.23	Azadirachtin;Naled
Parkinson Disease	AZADIRACHTIN,MANEB,NALED,THIRAM	Florida	18	4	0.67	0.95	1.16	Azadirachtin;Naled
Parkinson Disease	AZADIRACHTIN,CLETHODIM,MANEB,NALED	Florida	18	4	0.67	0.95	1.16	Azadirachtin;Naled
Parkinson Disease	AZADIRACHTIN,CLOMAZONE,MANEB,NALED	Florida	18	4	0.67	0.95	1.16	Azadirachtin;Naled
Parkinson Disease	AZADIRACHTIN,IMIDACLOPRID,MANEB,THIOPHANATE-METHYL	Florida	20	4	0.74	1	1.23	Azadirachtin;Thiophanate
Parkinson Disease	AZADIRACHTIN,MANEB,TEBUCONAZOLE,THIOPHANATE-METHYL	Florida	20	4	0.74	1	1.23	Azadirachtin;Thiophanate
Parkinson Disease	AZADIRACHTIN,MANEB,THIOPHANATE-METHYL,THIRAM	Florida	20	4	0.74	0.95	1.17	Azadirachtin;Thiophanate
Parkinson Disease	AZADIRACHTIN,CLETHODIM,MANEB,THIOPHANATE-METHYL	Florida	20	4	0.74	0.95	1.17	Azadirachtin;Thiophanate
Parkinson Disease	AZADIRACHTIN,CLOMAZONE,MANEB,THIOPHANATE-METHYL	Florida	20	4	0.74	0.95	1.17	Azadirachtin;Thiophanate
Parkinson Disease	AZADIRACHTIN,METOLACHLOR,NALED,PHOSMET	Florida	16	4	0.59	1	1.12	Azadirachtin;Naled
Parkinson Disease	AZADIRACHTIN,FENPROPATHRIN,OXYFLUORFEN,PHOSMET	Florida	16	4	0.59	0.94	1.1	Azadirachtin;Oxyfluorfen
Parkinson Disease	AZADIRACHTIN,DICOFOL,OXYFLUORFEN,PHOSMET	Florida	17	4	0.63	0.94	1.16	Azadirachtin;Oxyfluorfen
Parkinson Disease	AZADIRACHTIN,FOMESAFEN,OXYFLUORFEN,PHOSMET	Florida	16	4	0.59	0.94	1.1	Azadirachtin;Oxyfluorfen
Parkinson Disease	AZADIRACHTIN,ETHOPROPHOS,OXYFLUORFEN,PHOSMET	Florida	17	4	0.63	0.94	1.16	Azadirachtin;Oxyfluorfen
Parkinson Disease	AZADIRACHTIN,LACTOFEN,OXYFLUORFEN,PHOSMET	Florida	17	4	0.63	0.94	1.11	Azadirachtin;Oxyfluorfen
Parkinson Disease	AZADIRACHTIN,HEXAZINONE,OXYFLUORFEN,PHOSMET	Florida	17	4	0.63	0.94	1.11	Azadirachtin;Oxyfluorfen
Parkinson Disease	AZADIRACHTIN,NORFLURAZON,OXYFLUORFEN,PHOSMET	Florida	18	4	0.67	0.95	1.16	Azadirachtin;Norflurazon;Oxyfluorfen
Parkinson Disease	AZADIRACHTIN,OXYFLUORFEN,PHOSMET,PROMETRYN	Florida	18	4	0.67	0.95	1.16	Azadirachtin;Oxyfluorfen
Parkinson Disease	AZADIRACHTIN,DICOFOL,NALED,PHOSMET	Florida	17	4	0.63	0.94	1.16	Azadirachtin;Naled
Parkinson Disease	AZADIRACHTIN,DICOFOL,NORFLURAZON,PHOSMET	Florida	18	4	0.67	0.95	1.16	Azadirachtin;Norflurazon
Parkinson Disease	AZADIRACHTIN,DICOFOL,PHOSMET,THIOPHANATE-METHYL	Florida	18	4	0.67	0.95	1.16	Azadirachtin;Thiophanate
Parkinson Disease	AZADIRACHTIN,FOMESAFEN,NALED,PHOSMET	Florida	17	4	0.63	1	1.12	Azadirachtin;Naled
Parkinson Disease	AZADIRACHTIN,ETHOPROPHOS,NALED,PHOSMET	Florida	18	4	0.67	0.95	1.16	Azadirachtin;Naled
Parkinson Disease	AZADIRACHTIN,NALED,NORFLURAZON,PHOSMET	Florida	19	4	0.7	0.95	1.17	Azadirachtin;Naled;Norflurazon
Parkinson Disease	AZADIRACHTIN,NALED,PHOSMET,PROMETRYN	Florida	19	4	0.7	0.95	1.17	Azadirachtin;Naled
Parkinson Disease	AZADIRACHTIN,ETHOPROPHOS,NORFLURAZON,PHOSMET	Florida	19	4	0.7	0.95	1.17	Azadirachtin;Norflurazon
Parkinson Disease	AZADIRACHTIN,ETHOPROPHOS,PHOSMET,THIOPHANATE-METHYL	Florida	19	4	0.7	0.95	1.17	Azadirachtin;Thiophanate
Parkinson Disease	AZADIRACHTIN,NORFLURAZON,PHOSMET,PROMETRYN	Florida	20	4	0.74	0.95	1.17	Azadirachtin;Norflurazon
Parkinson Disease	AZADIRACHTIN,NORFLURAZON,PHOSMET,THIOPHANATE-METHYL	Florida	20	4	0.74	0.95	1.17	Azadirachtin;Norflurazon;Thiophanate
Parkinson Disease	AZADIRACHTIN,PHOSMET,PROMETRYN,THIOPHANATE-METHYL	Florida	20	4	0.74	0.95	1.17	Azadirachtin;Thiophanate
Parkinson Disease	AZADIRACHTIN,DICOFOL,FENPROPATHRIN,OXYFLUORFEN	Florida	16	4	0.59	0.94	1.1	Azadirachtin;Oxyfluorfen
Parkinson Disease	AZADIRACHTIN,ETHOPROPHOS,FENPROPATHRIN,OXYFLUORFEN	Florida	16	4	0.59	0.89	1.09	Azadirachtin;Oxyfluorfen
Parkinson Disease	AZADIRACHTIN,FENPROPATHRIN,HEXAZINONE,OXYFLUORFEN	Florida	16	4	0.59	0.94	1.1	Azadirachtin;Oxyfluorfen
Parkinson Disease	AZADIRACHTIN,FENPROPATHRIN,NORFLURAZON,OXYFLUORFEN	Florida	17	4	0.63	0.89	1.1	Azadirachtin;Norflurazon;Oxyfluorfen
Parkinson Disease	AZADIRACHTIN,FENPROPATHRIN,OXYFLUORFEN,PROMETRYN	Florida	17	4	0.63	0.89	1.1	Azadirachtin;Oxyfluorfen
Parkinson Disease	AZADIRACHTIN,BIFENTHRIN,FENPROPATHRIN,OXYFLUORFEN	Florida	17	4	0.63	0.94	1.11	Azadirachtin;Bifenthrin;Oxyfluorfen
Parkinson Disease	AZADIRACHTIN,DICOFOL,FENPROPATHRIN,NALED	Florida	15	4	0.56	0.88	1.08	Azadirachtin;Naled
Parkinson Disease	AZADIRACHTIN,DICOFOL,FENPROPATHRIN,NORFLURAZON	Florida	17	4	0.63	0.89	1.1	Azadirachtin;Norflurazon
Parkinson Disease	AZADIRACHTIN,DICOFOL,FENPROPATHRIN,THIOPHANATE-METHYL	Florida	17	4	0.63	0.89	1.1	Azadirachtin;Thiophanate
Parkinson Disease	AZADIRACHTIN,ETHOPROPHOS,FENPROPATHRIN,NALED	Florida	16	4	0.59	0.89	1.09	Azadirachtin;Naled
Parkinson Disease	AZADIRACHTIN,FENPROPATHRIN,NALED,NORFLURAZON	Florida	17	4	0.63	0.89	1.1	Azadirachtin;Naled;Norflurazon
Parkinson Disease	AZADIRACHTIN,FENPROPATHRIN,NALED,PROMETRYN	Florida	17	4	0.63	0.89	1.1	Azadirachtin;Naled
Parkinson Disease	AZADIRACHTIN,BIFENTHRIN,FENPROPATHRIN,FOMESAFEN	Florida	17	4	0.63	0.94	1.11	Azadirachtin;Bifenthrin
Parkinson Disease	AZADIRACHTIN,ETHOPROPHOS,FENPROPATHRIN,NORFLURAZON	Florida	18	4	0.67	0.9	1.1	Azadirachtin;Norflurazon
Parkinson Disease	AZADIRACHTIN,ETHOPROPHOS,FENPROPATHRIN,THIOPHANATE-METHYL	Florida	18	4	0.67	0.9	1.1	Azadirachtin;Thiophanate
Parkinson Disease	AZADIRACHTIN,BIFENTHRIN,FENPROPATHRIN,LACTOFEN	Florida	18	4	0.67	0.95	1.11	Azadirachtin;Bifenthrin
Parkinson Disease	AZADIRACHTIN,FENPROPATHRIN,NORFLURAZON,PROMETRYN	Florida	19	4	0.7	0.9	1.11	Azadirachtin;Norflurazon
Parkinson Disease	AZADIRACHTIN,FENPROPATHRIN,NORFLURAZON,THIOPHANATE-METHYL	Florida	19	4	0.7	0.9	1.11	Azadirachtin;Norflurazon;Thiophanate
Parkinson Disease	AZADIRACHTIN,FENPROPATHRIN,PROMETRYN,THIOPHANATE-METHYL	Florida	19	4	0.7	0.9	1.11	Azadirachtin;Thiophanate
Parkinson Disease	ALDICARB,AZADIRACHTIN,DICOFOL,OXYFLUORFEN	Florida	16	4	0.59	1	1.12	Azadirachtin;Oxyfluorfen
Parkinson Disease	AZADIRACHTIN,DICOFOL,FENBUCONAZOLE,OXYFLUORFEN	Florida	17	4	0.63	0.94	1.16	Azadirachtin;Oxyfluorfen
Parkinson Disease	AZADIRACHTIN,DICOFOL,FLUTOLANIL,OXYFLUORFEN	Florida	17	4	0.63	0.94	1.16	Azadirachtin;Oxyfluorfen
Parkinson Disease	AZADIRACHTIN,DICOFOL,FOMESAFEN,OXYFLUORFEN	Florida	16	4	0.59	0.94	1.1	Azadirachtin;Oxyfluorfen
Parkinson Disease	AZADIRACHTIN,DICOFOL,LACTOFEN,OXYFLUORFEN	Florida	17	4	0.63	0.94	1.11	Azadirachtin;Oxyfluorfen
Parkinson Disease	AZADIRACHTIN,DICOFOL,IMIDACLOPRID,OXYFLUORFEN	Florida	18	4	0.67	0.95	1.16	Azadirachtin;Oxyfluorfen
Parkinson Disease	AZADIRACHTIN,DICOFOL,OXYFLUORFEN,TEBUCONAZOLE	Florida	18	4	0.67	0.95	1.16	Azadirachtin;Oxyfluorfen
Parkinson Disease	AZADIRACHTIN,DICOFOL,NORFLURAZON,OXYFLUORFEN	Florida	18	4	0.67	0.9	1.1	Azadirachtin;Norflurazon;Oxyfluorfen
Parkinson Disease	AZADIRACHTIN,DICOFOL,OXYFLUORFEN,THIRAM	Florida	18	4	0.67	0.9	1.1	Azadirachtin;Oxyfluorfen
Parkinson Disease	AZADIRACHTIN,CLETHODIM,DICOFOL,OXYFLUORFEN	Florida	18	4	0.67	0.9	1.1	Azadirachtin;Oxyfluorfen
Parkinson Disease	AZADIRACHTIN,CLOMAZONE,DICOFOL,OXYFLUORFEN	Florida	18	4	0.67	0.9	1.1	Azadirachtin;Oxyfluorfen
Parkinson Disease	AZADIRACHTIN,ETHOPROPHOS,FENBUCONAZOLE,OXYFLUORFEN	Florida	17	4	0.63	0.94	1.16	Azadirachtin;Oxyfluorfen
Parkinson Disease	AZADIRACHTIN,FENBUCONAZOLE,NORFLURAZON,OXYFLUORFEN	Florida	18	4	0.67	0.95	1.16	Azadirachtin;Norflurazon;Oxyfluorfen
Parkinson Disease	AZADIRACHTIN,FENBUCONAZOLE,OXYFLUORFEN,PROMETRYN	Florida	18	4	0.67	0.95	1.16	Azadirachtin;Oxyfluorfen
Parkinson Disease	AZADIRACHTIN,ETHOPROPHOS,FLUTOLANIL,OXYFLUORFEN	Florida	17	4	0.63	0.94	1.16	Azadirachtin;Oxyfluorfen
Parkinson Disease	AZADIRACHTIN,FLUTOLANIL,NORFLURAZON,OXYFLUORFEN	Florida	18	4	0.67	0.95	1.16	Azadirachtin;Norflurazon;Oxyfluorfen
Parkinson Disease	AZADIRACHTIN,FLUTOLANIL,OXYFLUORFEN,PROMETRYN	Florida	18	4	0.67	0.95	1.16	Azadirachtin;Oxyfluorfen
Parkinson Disease	AZADIRACHTIN,FOMESAFEN,HEXAZINONE,OXYFLUORFEN	Florida	16	4	0.59	0.94	1.1	Azadirachtin;Oxyfluorfen
Parkinson Disease	AZADIRACHTIN,ETHOPROPHOS,IMIDACLOPRID,OXYFLUORFEN	Florida	18	4	0.67	0.95	1.16	Azadirachtin;Oxyfluorfen
Parkinson Disease	AZADIRACHTIN,ETHOPROPHOS,OXYFLUORFEN,TEBUCONAZOLE	Florida	18	4	0.67	0.95	1.16	Azadirachtin;Oxyfluorfen
Parkinson Disease	AZADIRACHTIN,ETHOPROPHOS,NORFLURAZON,OXYFLUORFEN	Florida	18	4	0.67	0.9	1.1	Azadirachtin;Norflurazon;Oxyfluorfen
Parkinson Disease	AZADIRACHTIN,ETHOPROPHOS,OXYFLUORFEN,THIRAM	Florida	18	4	0.67	0.9	1.1	Azadirachtin;Oxyfluorfen
Parkinson Disease	AZADIRACHTIN,CLETHODIM,ETHOPROPHOS,OXYFLUORFEN	Florida	18	4	0.67	0.9	1.1	Azadirachtin;Oxyfluorfen
Parkinson Disease	AZADIRACHTIN,CLOMAZONE,ETHOPROPHOS,OXYFLUORFEN	Florida	18	4	0.67	0.9	1.1	Azadirachtin;Oxyfluorfen
Parkinson Disease	AZADIRACHTIN,HEXAZINONE,LACTOFEN,OXYFLUORFEN	Florida	17	4	0.63	0.94	1.11	Azadirachtin;Oxyfluorfen
Parkinson Disease	AZADIRACHTIN,IMIDACLOPRID,NORFLURAZON,OXYFLUORFEN	Florida	19	4	0.7	0.95	1.17	Azadirachtin;Norflurazon;Oxyfluorfen
Parkinson Disease	AZADIRACHTIN,IMIDACLOPRID,OXYFLUORFEN,PROMETRYN	Florida	19	4	0.7	0.95	1.17	Azadirachtin;Oxyfluorfen
Parkinson Disease	AZADIRACHTIN,NORFLURAZON,OXYFLUORFEN,TEBUCONAZOLE	Florida	19	4	0.7	0.95	1.17	Azadirachtin;Norflurazon;Oxyfluorfen
Parkinson Disease	AZADIRACHTIN,OXYFLUORFEN,PROMETRYN,TEBUCONAZOLE	Florida	19	4	0.7	0.95	1.17	Azadirachtin;Oxyfluorfen
Parkinson Disease	AZADIRACHTIN,NORFLURAZON,OXYFLUORFEN,PROMETRYN	Florida	19	4	0.7	0.9	1.11	Azadirachtin;Norflurazon;Oxyfluorfen
Parkinson Disease	AZADIRACHTIN,NORFLURAZON,OXYFLUORFEN,THIRAM	Florida	19	4	0.7	0.9	1.11	Azadirachtin;Norflurazon;Oxyfluorfen
Parkinson Disease	AZADIRACHTIN,CLETHODIM,NORFLURAZON,OXYFLUORFEN	Florida	19	4	0.7	0.9	1.11	Azadirachtin;Norflurazon;Oxyfluorfen
Parkinson Disease	AZADIRACHTIN,CLOMAZONE,NORFLURAZON,OXYFLUORFEN	Florida	19	4	0.7	0.9	1.11	Azadirachtin;Norflurazon;Oxyfluorfen
Parkinson Disease	AZADIRACHTIN,OXYFLUORFEN,PROMETRYN,THIRAM	Florida	19	4	0.7	0.9	1.11	Azadirachtin;Oxyfluorfen
Parkinson Disease	AZADIRACHTIN,CLETHODIM,OXYFLUORFEN,PROMETRYN	Florida	19	4	0.7	0.9	1.11	Azadirachtin;Oxyfluorfen
Parkinson Disease	AZADIRACHTIN,CLOMAZONE,OXYFLUORFEN,PROMETRYN	Florida	19	4	0.7	0.9	1.11	Azadirachtin;Oxyfluorfen
Parkinson Disease	ALDICARB,AZADIRACHTIN,DICOFOL,HEXAZINONE	Florida	17	4	0.63	1	1.12	Azadirachtin
Parkinson Disease	AZADIRACHTIN,DICOFOL,FENBUCONAZOLE,NALED	Florida	17	4	0.63	0.94	1.16	Azadirachtin;Naled
Parkinson Disease	AZADIRACHTIN,DICOFOL,FENBUCONAZOLE,NORFLURAZON	Florida	19	4	0.7	0.95	1.17	Azadirachtin;Norflurazon
Parkinson Disease	AZADIRACHTIN,DICOFOL,FENBUCONAZOLE,THIOPHANATE-METHYL	Florida	19	4	0.7	0.95	1.17	Azadirachtin;Thiophanate
Parkinson Disease	AZADIRACHTIN,DICOFOL,FLUTOLANIL,NALED	Florida	17	4	0.63	0.94	1.16	Azadirachtin;Naled
Parkinson Disease	AZADIRACHTIN,DICOFOL,FLUTOLANIL,NORFLURAZON	Florida	19	4	0.7	0.95	1.17	Azadirachtin;Norflurazon
Parkinson Disease	AZADIRACHTIN,DICOFOL,FLUTOLANIL,THIOPHANATE-METHYL	Florida	19	4	0.7	0.95	1.17	Azadirachtin;Thiophanate
Parkinson Disease	AZADIRACHTIN,DICOFOL,IMIDACLOPRID,NALED	Florida	18	4	0.67	0.95	1.16	Azadirachtin;Naled
Parkinson Disease	AZADIRACHTIN,DICOFOL,NALED,TEBUCONAZOLE	Florida	18	4	0.67	0.95	1.16	Azadirachtin;Naled
Parkinson Disease	AZADIRACHTIN,DICOFOL,NALED,NORFLURAZON	Florida	18	4	0.67	0.9	1.1	Azadirachtin;Naled;Norflurazon
Parkinson Disease	AZADIRACHTIN,DICOFOL,NALED,THIRAM	Florida	18	4	0.67	0.9	1.1	Azadirachtin;Naled
Parkinson Disease	AZADIRACHTIN,CLETHODIM,DICOFOL,NALED	Florida	18	4	0.67	0.9	1.1	Azadirachtin;Naled
Parkinson Disease	AZADIRACHTIN,CLOMAZONE,DICOFOL,NALED	Florida	18	4	0.67	0.9	1.1	Azadirachtin;Naled
Parkinson Disease	AZADIRACHTIN,DICOFOL,IMIDACLOPRID,NORFLURAZON	Florida	20	4	0.74	0.95	1.17	Azadirachtin;Norflurazon
Parkinson Disease	AZADIRACHTIN,DICOFOL,IMIDACLOPRID,THIOPHANATE-METHYL	Florida	20	4	0.74	0.95	1.17	Azadirachtin;Thiophanate
Parkinson Disease	AZADIRACHTIN,DICOFOL,NORFLURAZON,TEBUCONAZOLE	Florida	20	4	0.74	0.95	1.17	Azadirachtin;Norflurazon
Parkinson Disease	AZADIRACHTIN,DICOFOL,TEBUCONAZOLE,THIOPHANATE-METHYL	Florida	20	4	0.74	0.95	1.17	Azadirachtin;Thiophanate
Parkinson Disease	AZADIRACHTIN,DICOFOL,NORFLURAZON,THIRAM	Florida	20	4	0.74	0.91	1.12	Azadirachtin;Norflurazon
Parkinson Disease	AZADIRACHTIN,CLETHODIM,DICOFOL,NORFLURAZON	Florida	20	4	0.74	0.91	1.12	Azadirachtin;Norflurazon
Parkinson Disease	AZADIRACHTIN,CLOMAZONE,DICOFOL,NORFLURAZON	Florida	20	4	0.74	0.91	1.12	Azadirachtin;Norflurazon
Parkinson Disease	AZADIRACHTIN,DICOFOL,NORFLURAZON,THIOPHANATE-METHYL	Florida	20	4	0.74	0.91	1.12	Azadirachtin;Norflurazon;Thiophanate
Parkinson Disease	AZADIRACHTIN,DICOFOL,THIOPHANATE-METHYL,THIRAM	Florida	20	4	0.74	0.91	1.12	Azadirachtin;Thiophanate
Parkinson Disease	AZADIRACHTIN,CLETHODIM,DICOFOL,THIOPHANATE-METHYL	Florida	20	4	0.74	0.91	1.12	Azadirachtin;Thiophanate
Parkinson Disease	AZADIRACHTIN,CLOMAZONE,DICOFOL,THIOPHANATE-METHYL	Florida	20	4	0.74	0.91	1.12	Azadirachtin;Thiophanate
Parkinson Disease	AZADIRACHTIN,ETHOPROPHOS,FENBUCONAZOLE,NALED	Florida	18	4	0.67	0.95	1.16	Azadirachtin;Naled
Parkinson Disease	AZADIRACHTIN,FENBUCONAZOLE,NALED,NORFLURAZON	Florida	19	4	0.7	0.95	1.17	Azadirachtin;Naled;Norflurazon
Parkinson Disease	AZADIRACHTIN,FENBUCONAZOLE,NALED,PROMETRYN	Florida	19	4	0.7	0.95	1.17	Azadirachtin;Naled
Parkinson Disease	AZADIRACHTIN,ETHOPROPHOS,FENBUCONAZOLE,NORFLURAZON	Florida	20	4	0.74	0.95	1.17	Azadirachtin;Norflurazon
Parkinson Disease	AZADIRACHTIN,ETHOPROPHOS,FENBUCONAZOLE,THIOPHANATE-METHYL	Florida	20	4	0.74	0.95	1.17	Azadirachtin;Thiophanate
Parkinson Disease	AZADIRACHTIN,FENBUCONAZOLE,NORFLURAZON,PROMETRYN	Florida	21	4	0.78	0.95	1.17	Azadirachtin;Norflurazon
Parkinson Disease	AZADIRACHTIN,FENBUCONAZOLE,NORFLURAZON,THIOPHANATE-METHYL	Florida	21	4	0.78	0.95	1.17	Azadirachtin;Norflurazon;Thiophanate
Parkinson Disease	AZADIRACHTIN,FENBUCONAZOLE,PROMETRYN,THIOPHANATE-METHYL	Florida	21	4	0.78	0.95	1.17	Azadirachtin;Thiophanate
Parkinson Disease	AZADIRACHTIN,ETHOPROPHOS,FLUTOLANIL,NALED	Florida	18	4	0.67	0.95	1.16	Azadirachtin;Naled
Parkinson Disease	AZADIRACHTIN,FLUTOLANIL,NALED,NORFLURAZON	Florida	19	4	0.7	0.95	1.17	Azadirachtin;Naled;Norflurazon
Parkinson Disease	AZADIRACHTIN,FLUTOLANIL,NALED,PROMETRYN	Florida	19	4	0.7	0.95	1.17	Azadirachtin;Naled
Parkinson Disease	AZADIRACHTIN,ETHOPROPHOS,FLUTOLANIL,NORFLURAZON	Florida	20	4	0.74	0.95	1.17	Azadirachtin;Norflurazon
Parkinson Disease	AZADIRACHTIN,ETHOPROPHOS,FLUTOLANIL,THIOPHANATE-METHYL	Florida	20	4	0.74	0.95	1.17	Azadirachtin;Thiophanate
Parkinson Disease	AZADIRACHTIN,FLUTOLANIL,NORFLURAZON,PROMETRYN	Florida	21	4	0.78	0.95	1.17	Azadirachtin;Norflurazon
Parkinson Disease	AZADIRACHTIN,FLUTOLANIL,NORFLURAZON,THIOPHANATE-METHYL	Florida	21	4	0.78	0.95	1.17	Azadirachtin;Norflurazon;Thiophanate
Parkinson Disease	AZADIRACHTIN,FLUTOLANIL,PROMETRYN,THIOPHANATE-METHYL	Florida	21	4	0.78	0.95	1.17	Azadirachtin;Thiophanate
Parkinson Disease	AZADIRACHTIN,ETHOPROPHOS,IMIDACLOPRID,NALED	Florida	19	4	0.7	0.95	1.17	Azadirachtin;Naled
Parkinson Disease	AZADIRACHTIN,ETHOPROPHOS,NALED,TEBUCONAZOLE	Florida	19	4	0.7	0.95	1.17	Azadirachtin;Naled
Parkinson Disease	AZADIRACHTIN,ETHOPROPHOS,NALED,NORFLURAZON	Florida	19	4	0.7	0.9	1.11	Azadirachtin;Naled;Norflurazon
Parkinson Disease	AZADIRACHTIN,ETHOPROPHOS,NALED,THIRAM	Florida	19	4	0.7	0.9	1.11	Azadirachtin;Naled
Parkinson Disease	AZADIRACHTIN,CLETHODIM,ETHOPROPHOS,NALED	Florida	19	4	0.7	0.9	1.11	Azadirachtin;Naled
Parkinson Disease	AZADIRACHTIN,CLOMAZONE,ETHOPROPHOS,NALED	Florida	19	4	0.7	0.9	1.11	Azadirachtin;Naled
Parkinson Disease	AZADIRACHTIN,IMIDACLOPRID,NALED,NORFLURAZON	Florida	20	4	0.74	0.95	1.17	Azadirachtin;Naled;Norflurazon
Parkinson Disease	AZADIRACHTIN,IMIDACLOPRID,NALED,PROMETRYN	Florida	20	4	0.74	0.95	1.17	Azadirachtin;Naled
Parkinson Disease	AZADIRACHTIN,NALED,NORFLURAZON,TEBUCONAZOLE	Florida	20	4	0.74	0.95	1.17	Azadirachtin;Naled;Norflurazon
Parkinson Disease	AZADIRACHTIN,NALED,PROMETRYN,TEBUCONAZOLE	Florida	20	4	0.74	0.95	1.17	Azadirachtin;Naled
Parkinson Disease	AZADIRACHTIN,NALED,NORFLURAZON,PROMETRYN	Florida	20	4	0.74	0.91	1.12	Azadirachtin;Naled;Norflurazon
Parkinson Disease	AZADIRACHTIN,NALED,NORFLURAZON,THIRAM	Florida	20	4	0.74	0.91	1.12	Azadirachtin;Naled;Norflurazon
Parkinson Disease	AZADIRACHTIN,CLETHODIM,NALED,NORFLURAZON	Florida	20	4	0.74	0.91	1.12	Azadirachtin;Naled;Norflurazon
Parkinson Disease	AZADIRACHTIN,CLOMAZONE,NALED,NORFLURAZON	Florida	20	4	0.74	0.91	1.12	Azadirachtin;Naled;Norflurazon
Parkinson Disease	AZADIRACHTIN,NALED,PROMETRYN,THIRAM	Florida	20	4	0.74	0.91	1.12	Azadirachtin;Naled
Parkinson Disease	AZADIRACHTIN,CLETHODIM,NALED,PROMETRYN	Florida	20	4	0.74	0.91	1.12	Azadirachtin;Naled
Parkinson Disease	AZADIRACHTIN,CLOMAZONE,NALED,PROMETRYN	Florida	20	4	0.74	0.91	1.12	Azadirachtin;Naled
Parkinson Disease	AZADIRACHTIN,ETHOPROPHOS,IMIDACLOPRID,NORFLURAZON	Florida	21	4	0.78	0.95	1.17	Azadirachtin;Norflurazon
Parkinson Disease	AZADIRACHTIN,ETHOPROPHOS,IMIDACLOPRID,THIOPHANATE-METHYL	Florida	21	4	0.78	0.95	1.17	Azadirachtin;Thiophanate
Parkinson Disease	AZADIRACHTIN,ETHOPROPHOS,NORFLURAZON,TEBUCONAZOLE	Florida	21	4	0.78	0.95	1.17	Azadirachtin;Norflurazon
Parkinson Disease	AZADIRACHTIN,ETHOPROPHOS,TEBUCONAZOLE,THIOPHANATE-METHYL	Florida	21	4	0.78	0.95	1.17	Azadirachtin;Thiophanate
Parkinson Disease	AZADIRACHTIN,ETHOPROPHOS,NORFLURAZON,THIRAM	Florida	21	4	0.78	0.91	1.12	Azadirachtin;Norflurazon
Parkinson Disease	AZADIRACHTIN,CLETHODIM,ETHOPROPHOS,NORFLURAZON	Florida	21	4	0.78	0.91	1.12	Azadirachtin;Norflurazon
Parkinson Disease	AZADIRACHTIN,CLOMAZONE,ETHOPROPHOS,NORFLURAZON	Florida	21	4	0.78	0.91	1.12	Azadirachtin;Norflurazon
Parkinson Disease	AZADIRACHTIN,ETHOPROPHOS,NORFLURAZON,THIOPHANATE-METHYL	Florida	21	4	0.78	0.91	1.12	Azadirachtin;Norflurazon;Thiophanate
Parkinson Disease	AZADIRACHTIN,ETHOPROPHOS,THIOPHANATE-METHYL,THIRAM	Florida	21	4	0.78	0.91	1.12	Azadirachtin;Thiophanate
Parkinson Disease	AZADIRACHTIN,CLETHODIM,ETHOPROPHOS,THIOPHANATE-METHYL	Florida	21	4	0.78	0.91	1.12	Azadirachtin;Thiophanate
Parkinson Disease	AZADIRACHTIN,CLOMAZONE,ETHOPROPHOS,THIOPHANATE-METHYL	Florida	21	4	0.78	0.91	1.12	Azadirachtin;Thiophanate
Parkinson Disease	AZADIRACHTIN,IMIDACLOPRID,NORFLURAZON,PROMETRYN	Florida	22	4	0.81	0.96	1.17	Azadirachtin;Norflurazon
Parkinson Disease	AZADIRACHTIN,IMIDACLOPRID,NORFLURAZON,THIOPHANATE-METHYL	Florida	22	4	0.81	0.96	1.17	Azadirachtin;Norflurazon;Thiophanate
Parkinson Disease	AZADIRACHTIN,IMIDACLOPRID,PROMETRYN,THIOPHANATE-METHYL	Florida	22	4	0.81	0.96	1.17	Azadirachtin;Thiophanate
Parkinson Disease	AZADIRACHTIN,NORFLURAZON,PROMETRYN,TEBUCONAZOLE	Florida	22	4	0.81	0.96	1.17	Azadirachtin;Norflurazon
Parkinson Disease	AZADIRACHTIN,NORFLURAZON,TEBUCONAZOLE,THIOPHANATE-METHYL	Florida	22	4	0.81	0.96	1.17	Azadirachtin;Norflurazon;Thiophanate
Parkinson Disease	AZADIRACHTIN,PROMETRYN,TEBUCONAZOLE,THIOPHANATE-METHYL	Florida	22	4	0.81	0.96	1.17	Azadirachtin;Thiophanate
Parkinson Disease	AZADIRACHTIN,NORFLURAZON,PROMETRYN,THIRAM	Florida	22	4	0.81	0.92	1.12	Azadirachtin;Norflurazon
Parkinson Disease	AZADIRACHTIN,CLETHODIM,NORFLURAZON,PROMETRYN	Florida	22	4	0.81	0.92	1.12	Azadirachtin;Norflurazon
Parkinson Disease	AZADIRACHTIN,CLOMAZONE,NORFLURAZON,PROMETRYN	Florida	22	4	0.81	0.92	1.12	Azadirachtin;Norflurazon
Parkinson Disease	AZADIRACHTIN,NORFLURAZON,PROMETRYN,THIOPHANATE-METHYL	Florida	22	4	0.81	0.92	1.12	Azadirachtin;Norflurazon;Thiophanate
Parkinson Disease	AZADIRACHTIN,NORFLURAZON,THIOPHANATE-METHYL,THIRAM	Florida	22	4	0.81	0.92	1.12	Azadirachtin;Norflurazon;Thiophanate
Parkinson Disease	AZADIRACHTIN,CLETHODIM,NORFLURAZON,THIOPHANATE-METHYL	Florida	22	4	0.81	0.92	1.12	Azadirachtin;Norflurazon;Thiophanate
Parkinson Disease	AZADIRACHTIN,CLOMAZONE,NORFLURAZON,THIOPHANATE-METHYL	Florida	22	4	0.81	0.92	1.12	Azadirachtin;Norflurazon;Thiophanate
Parkinson Disease	AZADIRACHTIN,PROMETRYN,THIOPHANATE-METHYL,THIRAM	Florida	22	4	0.81	0.92	1.12	Azadirachtin;Thiophanate
Parkinson Disease	AZADIRACHTIN,CLETHODIM,PROMETRYN,THIOPHANATE-METHYL	Florida	22	4	0.81	0.92	1.12	Azadirachtin;Thiophanate
Parkinson Disease	AZADIRACHTIN,CLOMAZONE,PROMETRYN,THIOPHANATE-METHYL	Florida	22	4	0.81	0.92	1.12	Azadirachtin;Thiophanate
Parkinson Disease	AZOXYSTROBIN,TETRACONAZOLE	Florida	5	2	0.19	1	1.23	Azoxystrobin
Parkinson Disease	AZOXYSTROBIN,TEMBOTRIONE	Florida	5	2	0.19	1	1.23	Azoxystrobin;Tembotrione
Parkinson Disease	AZOXYSTROBIN,IBA	Florida	5	2	0.19	1	1.23	Azoxystrobin;Isobutyl Alcohol
Parkinson Disease	AZOXYSTROBIN,FENAMIDONE	Florida	5	2	0.19	1	1.23	Azoxystrobin
Parkinson Disease	AZOXYSTROBIN,HEXYTHIAZOX	Florida	6	2	0.22	1	1.23	Azoxystrobin;Hexythiazox
Parkinson Disease	AZOXYSTROBIN,ROTENONE	Florida	5	2	0.19	0.83	1.02	Azoxystrobin;Rotenone
Parkinson Disease	AZOXYSTROBIN,TCMTB	Florida	6	2	0.22	1	1.23	Azoxystrobin
Parkinson Disease	AZOXYSTROBIN,TRIADIMENOL	Florida	6	2	0.22	1	1.23	Azoxystrobin
Parkinson Disease	AZOXYSTROBIN,FLUOXASTROBIN	Florida	8	2	0.3	1	1.23	Azoxystrobin
Parkinson Disease	AZOXYSTROBIN,METCONAZOLE	Florida	9	2	0.33	1	1.23	Azoxystrobin
Parkinson Disease	AZOXYSTROBIN,ZOXAMIDE	Florida	9	2	0.33	1	1.23	Azoxystrobin
Parkinson Disease	AZOXYSTROBIN,ETOXAZOLE	Florida	9	2	0.33	1	1.23	Azoxystrobin;Etoxazole
Parkinson Disease	AZOXYSTROBIN,CARBOXIN	Florida	9	2	0.33	1	1.23	Azoxystrobin
Parkinson Disease	AZOXYSTROBIN,BUPROFEZIN	Florida	10	2	0.37	1	1.23	Azoxystrobin;Buprofezin
Parkinson Disease	AZOXYSTROBIN,DIFENOCONAZOLE	Florida	10	2	0.37	1	1.23	Azoxystrobin
Parkinson Disease	AZOXYSTROBIN,QUINOXYFEN	Florida	10	2	0.37	1	1.23	Azoxystrobin
Parkinson Disease	AZOXYSTROBIN,THIAZOPYR	Florida	11	2	0.41	1	1.23	Azoxystrobin
Parkinson Disease	AZOXYSTROBIN,FIPRONIL	Florida	11	2	0.41	1	1.23	Azoxystrobin;Fipronil
Parkinson Disease	AZOXYSTROBIN,FLUOPICOLIDE	Florida	11	2	0.41	1	1.23	Azoxystrobin;Fluopicolide
Parkinson Disease	AZOXYSTROBIN,PYRIMETHANIL	Florida	11	2	0.41	1	1.23	Azoxystrobin;Pyrimethanil
Parkinson Disease	AZOXYSTROBIN,TERBACIL	Florida	11	2	0.41	1	1.23	Azoxystrobin
Parkinson Disease	AZOXYSTROBIN,FENPYROXIMATE	Florida	12	2	0.44	1	1.23	Azoxystrobin;Fenpyroximate
Parkinson Disease	AZOXYSTROBIN,DINOTEFURAN	Florida	12	2	0.44	1	1.23	Azoxystrobin
Parkinson Disease	AZOXYSTROBIN,PROTHIOCONAZOLE	Florida	12	2	0.44	1	1.23	Azoxystrobin
Parkinson Disease	AZOXYSTROBIN,CYAZOFAMID	Florida	12	2	0.44	1	1.23	Azoxystrobin
Parkinson Disease	AZOXYSTROBIN,DIMETHIPIN	Florida	12	2	0.44	0.86	1.05	Azoxystrobin
Parkinson Disease	AZOXYSTROBIN,TRIFLUMIZOLE	Florida	12	2	0.44	0.92	1.13	Azoxystrobin
Parkinson Disease	AZOXYSTROBIN,NOVALURON	Florida	13	2	0.48	1	1.23	Azoxystrobin;Novaluron
Parkinson Disease	AZOXYSTROBIN,TEBUFENOZIDE	Florida	13	2	0.48	0.93	1.14	Azoxystrobin
Parkinson Disease	AZOXYSTROBIN,FLUROXYPYR	Florida	14	2	0.52	1	1.23	Azoxystrobin
Parkinson Disease	AZOXYSTROBIN,SPIRODICLOFEN	Florida	14	2	0.52	1	1.23	Azoxystrobin;Spirodiclofen
Parkinson Disease	AZOXYSTROBIN,SPIROMESIFEN	Florida	14	2	0.52	1	1.23	Azoxystrobin
Parkinson Disease	AZOXYSTROBIN,DELTAMETHRIN	Florida	15	2	0.56	0.94	1.15	Azoxystrobin;Deltamethrin
Parkinson Disease	AZOXYSTROBIN,FLUDIOXONIL	Florida	15	2	0.56	1	1.23	Azoxystrobin
Parkinson Disease	AZOXYSTROBIN,BOSCALID	Florida	15	2	0.56	1	1.23	Azoxystrobin;Boscalid
Parkinson Disease	AZOXYSTROBIN,FAMOXADONE	Florida	15	2	0.56	1	1.23	Azoxystrobin
Parkinson Disease	AZOXYSTROBIN,CYPRODINIL	Florida	15	2	0.56	1	1.23	Azoxystrobin;Cyprodinil
Parkinson Disease	AZOXYSTROBIN,BENSULIDE	Florida	16	2	0.59	1	1.23	Azoxystrobin
Parkinson Disease	AZOXYSTROBIN,BIFENAZATE	Florida	16	2	0.59	1	1.23	Azoxystrobin
Parkinson Disease	AZOXYSTROBIN,METHOXYFENOZIDE	Florida	16	2	0.59	1	1.23	Azoxystrobin
Parkinson Disease	AZOXYSTROBIN,PYRACLOSTROBIN	Florida	16	2	0.59	1	1.23	Azoxystrobin
Parkinson Disease	AZOXYSTROBIN,PYRAFLUFEN ETHYL	Florida	16	2	0.59	1	1.23	Azoxystrobin;Pyraflufen-ethyl
Parkinson Disease	AZOXYSTROBIN,HYDROGEN PEROXIDE	Florida	17	2	0.63	1	1.23	Azoxystrobin;Hydrogen Peroxide
Parkinson Disease	AZOXYSTROBIN,INDOXACARB	Florida	17	2	0.63	1	1.23	Azoxystrobin;Indoxacarb
Parkinson Disease	AZOXYSTROBIN,CYMOXANIL	Florida	17	2	0.63	1	1.23	Azoxystrobin
Parkinson Disease	AZOXYSTROBIN,DIMETHOMORPH	Florida	18	2	0.67	1	1.23	Azoxystrobin
Parkinson Disease	AZOXYSTROBIN,FENHEXAMID	Florida	18	2	0.67	1	1.23	Azoxystrobin
Parkinson Disease	AZOXYSTROBIN,CARFENTRAZONE-ETHYL	Florida	18	2	0.67	1	1.23	Azoxystrobin;Carfentrazone-ethyl
Parkinson Disease	AZOXYSTROBIN,FLUMIOXAZIN	Florida	18	2	0.67	1	1.23	Azoxystrobin
Parkinson Disease	AZOXYSTROBIN,DICLOSULAM	Florida	19	2	0.7	1	1.23	Azoxystrobin
Parkinson Disease	AZOXYSTROBIN,PYRIPROXYFEN	Florida	19	2	0.7	1	1.23	Azoxystrobin
Parkinson Disease	AZOXYSTROBIN,TRIFLOXYSTROBIN	Florida	19	2	0.7	1	1.23	Azoxystrobin
Parkinson Disease	AZOXYSTROBIN,TEFLUTHRIN	Florida	18	2	0.67	0.9	1.1	Azoxystrobin;Tefluthrin
Parkinson Disease	AZOXYSTROBIN,CYCLANILIDE	Florida	21	2	0.78	1	1.23	Azoxystrobin
Parkinson Disease	AZOXYSTROBIN,PYRIDABEN	Florida	22	2	0.81	1	1.23	Azoxystrobin
Parkinson Disease	AZOXYSTROBIN,MYCLOBUTANIL	Florida	21	2	0.78	0.95	1.17	Azoxystrobin
Parkinson Disease	AZOXYSTROBIN,NAPROPAMIDE	Florida	18	2	0.67	0.82	0.96	Azoxystrobin
Parkinson Disease	AZOXYSTROBIN,THIODICARB	Florida	18	2	0.67	0.82	0.96	Azoxystrobin
Parkinson Disease	AZOXYSTROBIN,ENDOSULFAN	Florida	18	2	0.67	0.82	0.96	Azoxystrobin;Endosulfan
Parkinson Disease	AZOXYSTROBIN,METHYL PARATHION	Florida	18	2	0.67	0.82	0.96	Azoxystrobin
Parkinson Disease	AZOXYSTROBIN,MANEB	Florida	18	2	0.67	0.82	0.96	Azoxystrobin
Parkinson Disease	AZOXYSTROBIN,METOLACHLOR	Florida	18	2	0.67	0.82	0.96	Azoxystrobin
Parkinson Disease	AZOXYSTROBIN,PHOSMET	Florida	21	2	0.78	0.95	1.12	Azoxystrobin
Parkinson Disease	AZOXYSTROBIN,FENPROPATHRIN	Florida	21	2	0.78	0.95	1.12	Azoxystrobin
Parkinson Disease	AZOXYSTROBIN,OXYFLUORFEN	Florida	18	2	0.67	0.82	0.96	Azoxystrobin;Oxyfluorfen
Parkinson Disease	ALDICARB,AZOXYSTROBIN	Florida	19	2	0.7	0.86	0.97	Azoxystrobin
Parkinson Disease	AZOXYSTROBIN,DICOFOL	Florida	19	2	0.7	0.86	0.97	Azoxystrobin
Parkinson Disease	AZOXYSTROBIN,FENBUCONAZOLE	Florida	22	2	0.81	1	1.12	Azoxystrobin
Parkinson Disease	AZOXYSTROBIN,FLUTOLANIL	Florida	22	2	0.81	1	1.12	Azoxystrobin
Parkinson Disease	AZOXYSTROBIN,NALED	Florida	19	2	0.7	0.86	0.97	Azoxystrobin;Naled
Parkinson Disease	AZOXYSTROBIN,FOMESAFEN	Florida	19	2	0.7	0.86	0.97	Azoxystrobin
Parkinson Disease	AZOXYSTROBIN,ETHOPROPHOS	Florida	20	2	0.74	0.91	0.98	Azoxystrobin
Parkinson Disease	AZOXYSTROBIN,LACTOFEN	Florida	20	2	0.74	0.91	0.98	Azoxystrobin
Parkinson Disease	AZOXYSTROBIN,HEXAZINONE	Florida	20	2	0.74	0.91	0.98	Azoxystrobin
Parkinson Disease	AZOXYSTROBIN,IMIDACLOPRID	Florida	22	2	0.81	1	1.08	Azoxystrobin
Parkinson Disease	AZOXYSTROBIN,TEBUCONAZOLE	Florida	22	2	0.81	1	1.08	Azoxystrobin
Parkinson Disease	AZOXYSTROBIN,FLUMETRALIN	Florida	21	2	0.78	0.95	0.99	Azoxystrobin
Parkinson Disease	AZOXYSTROBIN,COPPER	Florida	21	2	0.78	0.95	0.99	Azoxystrobin;Copper
Parkinson Disease	AZOXYSTROBIN,NORFLURAZON	Florida	21	2	0.78	0.95	0.99	Azoxystrobin;Norflurazon
Parkinson Disease	AZOXYSTROBIN,PROMETRYN	Florida	21	2	0.78	0.95	0.99	Azoxystrobin
Parkinson Disease	AZOXYSTROBIN,BIFENTHRIN	Florida	22	2	0.81	1	1.04	Azoxystrobin;Bifenthrin
Parkinson Disease	AZOXYSTROBIN,THIRAM	Florida	22	2	0.81	1	1.04	Azoxystrobin
Parkinson Disease	AZOXYSTROBIN,CLETHODIM	Florida	22	2	0.81	1	1.04	Azoxystrobin
Parkinson Disease	AZOXYSTROBIN,CLOMAZONE	Florida	22	2	0.81	1	1.04	Azoxystrobin
Parkinson Disease	AZOXYSTROBIN,THIOPHANATE-METHYL	Florida	21	2	0.78	0.95	0.99	Azoxystrobin;Thiophanate
Parkinson Disease	24-DB,AZOXYSTROBIN	Florida	22	2	0.81	1	1	Azoxystrobin
Parkinson Disease	AZOXYSTROBIN,FLUOMETURON	Florida	22	2	0.81	1	1	Azoxystrobin
Parkinson Disease	AZOXYSTROBIN,COPPER SULFATE	Florida	22	2	0.81	1	1	Azoxystrobin;Copper Sulfate
Parkinson Disease	AZOXYSTROBIN,CYFLUTHRIN	Florida	22	2	0.81	1	1	Azoxystrobin;Cyfluthrin
Parkinson Disease	AZOXYSTROBIN,CYPERMETHRIN	Florida	22	2	0.81	1	1	Azoxystrobin
Parkinson Disease	AZOXYSTROBIN,THIDIAZURON	Florida	22	2	0.81	1	1	Azoxystrobin
Parkinson Disease	AZOXYSTROBIN,TERBUFOS	Florida	22	2	0.81	1	1	Azoxystrobin;Terbufos
Parkinson Disease	AZOXYSTROBIN,SIMAZINE	Florida	22	2	0.81	1	1	Azoxystrobin
Parkinson Disease	AZOXYSTROBIN,SETHOXYDIM	Florida	22	2	0.81	1	1	Azoxystrobin;Sethoxydim
Parkinson Disease	AZOXYSTROBIN,DECAN-1-OL	Florida	22	2	0.81	1	1	Azoxystrobin
Parkinson Disease	AZOXYSTROBIN,PROPICONAZOLE	Florida	22	2	0.81	1	1	Azoxystrobin
Parkinson Disease	AZOXYSTROBIN,DIAZINON	Florida	22	2	0.81	1	1	Azoxystrobin;Diazinon
Parkinson Disease	AZOXYSTROBIN,PHORATE	Florida	22	2	0.81	1	1	Azoxystrobin
Parkinson Disease	AZOXYSTROBIN,PERMETHRIN	Florida	22	2	0.81	1	1	Azoxystrobin
Parkinson Disease	AZOXYSTROBIN,OXAMYL	Florida	22	2	0.81	1	1	Azoxystrobin
Parkinson Disease	AZOXYSTROBIN,DIURON	Florida	22	2	0.81	1	1	Azoxystrobin
Parkinson Disease	AZOXYSTROBIN,ESFENVALERATE	Florida	22	2	0.81	1	1	Azoxystrobin
Parkinson Disease	AZOXYSTROBIN,METHOMYL	Florida	22	2	0.81	1	1	Azoxystrobin
Parkinson Disease	AZOXYSTROBIN,MALATHION	Florida	22	2	0.81	1	1	Azoxystrobin
Parkinson Disease	AZOXYSTROBIN,ETHEPHON	Florida	22	2	0.81	1	1	Azoxystrobin
Parkinson Disease	AZOXYSTROBIN,TRIBUFOS	Florida	22	2	0.81	1	1	Azoxystrobin
Parkinson Disease	AZOXYSTROBIN,TRICLOPYR	Florida	22	2	0.81	1	1	Azoxystrobin
Parkinson Disease	AZOXYSTROBIN,TRIFLURALIN	Florida	22	2	0.81	1	1	Azoxystrobin
Parkinson Disease	ACIFLUORFEN,AZOXYSTROBIN	Florida	22	2	0.81	1	1	Azoxystrobin
Parkinson Disease	AZOXYSTROBIN,BENTAZONE	Florida	22	2	0.81	1	1	Azoxystrobin
Parkinson Disease	AZOXYSTROBIN,BROMACIL	Florida	22	2	0.81	1	1	Azoxystrobin
Parkinson Disease	AZOXYSTROBIN,CAPTAN	Florida	22	2	0.81	1	1	Azoxystrobin;Captan
Parkinson Disease	AZOXYSTROBIN,CARBARYL	Florida	22	2	0.81	1	1	Azoxystrobin;Carbaryl
Parkinson Disease	AZOXYSTROBIN,CHLOROPICRIN	Florida	22	2	0.81	1	1	Azoxystrobin;Chloropicrin
Parkinson Disease	AZOXYSTROBIN,DIMETHOMORPH,ROTENONE	Florida	5	3	0.19	1	1.5	Azoxystrobin;Rotenone
Parkinson Disease	AZOXYSTROBIN,CYCLANILIDE,ROTENONE	Florida	5	3	0.19	1	1.29	Azoxystrobin;Rotenone
Parkinson Disease	AZOXYSTROBIN,FENPROPATHRIN,ROTENONE	Florida	5	3	0.19	1	1.23	Azoxystrobin;Rotenone
Parkinson Disease	AZOXYSTROBIN,BIFENTHRIN,ROTENONE	Florida	5	3	0.19	1	1.23	Azoxystrobin;Bifenthrin;Rotenone
Parkinson Disease	AZOXYSTROBIN,BENSULIDE,METHIDATHION	Florida	5	3	0.19	0.83	1.41	Azoxystrobin
Parkinson Disease	AZOXYSTROBIN,CYMOXANIL,METHIDATHION	Florida	5	3	0.19	0.83	1.32	Azoxystrobin
Parkinson Disease	AZOXYSTROBIN,DIMETHOMORPH,METHIDATHION	Florida	5	3	0.19	0.83	1.25	Azoxystrobin
Parkinson Disease	AZOXYSTROBIN,METHIDATHION,TEFLUTHRIN	Florida	6	3	0.22	1	1.35	Azoxystrobin;Tefluthrin
Parkinson Disease	AZOXYSTROBIN,CYCLANILIDE,METHIDATHION	Florida	6	3	0.22	1	1.29	Azoxystrobin
Parkinson Disease	AZOXYSTROBIN,METHIDATHION,PHOSMET	Florida	6	3	0.22	1	1.23	Azoxystrobin
Parkinson Disease	AZOXYSTROBIN,FENPROPATHRIN,METHIDATHION	Florida	6	3	0.22	1	1.17	Azoxystrobin
Parkinson Disease	AZOXYSTROBIN,FENBUCONAZOLE,METHIDATHION	Florida	6	3	0.22	1	1.23	Azoxystrobin
Parkinson Disease	AZOXYSTROBIN,FLUTOLANIL,METHIDATHION	Florida	6	3	0.22	1	1.23	Azoxystrobin
Parkinson Disease	AZOXYSTROBIN,METHIDATHION,THIRAM	Florida	6	3	0.22	0.86	1.05	Azoxystrobin
Parkinson Disease	AZOXYSTROBIN,CLETHODIM,METHIDATHION	Florida	6	3	0.22	0.86	1.05	Azoxystrobin
Parkinson Disease	AZOXYSTROBIN,CLOMAZONE,METHIDATHION	Florida	6	3	0.22	0.86	1.05	Azoxystrobin
Parkinson Disease	AZOXYSTROBIN,BROMOXYNIL,DIMETHIPIN	Florida	5	3	0.19	0.83	1.61	Azoxystrobin
Parkinson Disease	AZOXYSTROBIN,BROMOXYNIL,TEBUFENOZIDE	Florida	5	3	0.19	1	1.61	Azoxystrobin
Parkinson Disease	AZOXYSTROBIN,BROMOXYNIL,DELTAMETHRIN	Florida	5	3	0.19	0.83	1.41	Azoxystrobin;Deltamethrin
Parkinson Disease	AZOXYSTROBIN,BENSULIDE,BROMOXYNIL	Florida	5	3	0.19	0.83	1.41	Azoxystrobin
Parkinson Disease	AZOXYSTROBIN,BROMOXYNIL,DIMETHOMORPH	Florida	6	3	0.22	1	1.5	Azoxystrobin
Parkinson Disease	AZOXYSTROBIN,BROMOXYNIL,TEFLUTHRIN	Florida	6	3	0.22	1	1.35	Azoxystrobin;Tefluthrin
Parkinson Disease	AZOXYSTROBIN,BROMOXYNIL,CYCLANILIDE	Florida	6	3	0.22	1	1.29	Azoxystrobin
Parkinson Disease	AZOXYSTROBIN,DIMETHIPIN,LINDANE	Florida	7	3	0.26	1	1.93	Azoxystrobin
Parkinson Disease	AZOXYSTROBIN,LINDANE,TEBUFENOZIDE	Florida	6	3	0.22	0.86	1.65	Azoxystrobin
Parkinson Disease	AZOXYSTROBIN,DELTAMETHRIN,LINDANE	Florida	7	3	0.26	1	1.69	Azoxystrobin;Deltamethrin
Parkinson Disease	AZOXYSTROBIN,BENSULIDE,LINDANE	Florida	6	3	0.22	0.86	1.45	Azoxystrobin
Parkinson Disease	AZOXYSTROBIN,DIMETHOMORPH,LINDANE	Florida	6	3	0.22	0.86	1.29	Azoxystrobin
Parkinson Disease	AZOXYSTROBIN,LINDANE,TEFLUTHRIN	Florida	7	3	0.26	1	1.35	Azoxystrobin;Tefluthrin
Parkinson Disease	AZOXYSTROBIN,CYCLANILIDE,LINDANE	Florida	7	3	0.26	1	1.29	Azoxystrobin
Parkinson Disease	AZOXYSTROBIN,CYANAZINE,DIMETHIPIN	Florida	8	3	0.3	1	1.93	Azoxystrobin;Cyanazine
Parkinson Disease	AZOXYSTROBIN,CYANAZINE,TEBUFENOZIDE	Florida	7	3	0.26	0.88	1.69	Azoxystrobin;Cyanazine
Parkinson Disease	AZOXYSTROBIN,CYANAZINE,DELTAMETHRIN	Florida	8	3	0.3	1	1.69	Azoxystrobin;Cyanazine;Deltamethrin
Parkinson Disease	AZOXYSTROBIN,BENSULIDE,CYANAZINE	Florida	7	3	0.26	0.88	1.48	Azoxystrobin;Cyanazine
Parkinson Disease	AZOXYSTROBIN,CYANAZINE,DIMETHOMORPH	Florida	7	3	0.26	0.88	1.31	Azoxystrobin;Cyanazine
Parkinson Disease	AZOXYSTROBIN,CYANAZINE,TEFLUTHRIN	Florida	8	3	0.3	1	1.35	Azoxystrobin;Cyanazine;Tefluthrin
Parkinson Disease	AZOXYSTROBIN,CYANAZINE,CYCLANILIDE	Florida	8	3	0.3	1	1.29	Azoxystrobin;Cyanazine
Parkinson Disease	AZOXYSTROBIN,DIMETHIPIN,ETHION	Florida	9	3	0.33	1	1.93	Azoxystrobin
Parkinson Disease	AZOXYSTROBIN,ETHION,TEBUFENOZIDE	Florida	8	3	0.3	0.89	1.71	Azoxystrobin
Parkinson Disease	AZOXYSTROBIN,DELTAMETHRIN,ETHION	Florida	9	3	0.33	1	1.69	Azoxystrobin;Deltamethrin
Parkinson Disease	AZOXYSTROBIN,BENSULIDE,ETHION	Florida	8	3	0.3	0.89	1.5	Azoxystrobin
Parkinson Disease	AZOXYSTROBIN,DIMETHOMORPH,ETHION	Florida	8	3	0.3	0.89	1.33	Azoxystrobin
Parkinson Disease	AZOXYSTROBIN,ETHION,TEFLUTHRIN	Florida	9	3	0.33	1	1.35	Azoxystrobin;Tefluthrin
Parkinson Disease	AZOXYSTROBIN,CYCLANILIDE,ETHION	Florida	9	3	0.33	1	1.29	Azoxystrobin
Parkinson Disease	AZOXYSTROBIN,DIMETHIPIN,TEBUFENOZIDE	Florida	10	3	0.37	0.83	1.61	Azoxystrobin
Parkinson Disease	AZOXYSTROBIN,DIMETHIPIN,PROFENOFOS	Florida	8	3	0.3	0.8	1.54	Azoxystrobin
Parkinson Disease	AZOXYSTROBIN,DELTAMETHRIN,DIMETHIPIN	Florida	10	3	0.37	0.83	1.41	Azoxystrobin;Deltamethrin
Parkinson Disease	AZOXYSTROBIN,DIMETHIPIN,LINURON	Florida	9	3	0.33	0.9	1.1	Azoxystrobin
Parkinson Disease	AZOXYSTROBIN,BENSULIDE,DIMETHIPIN	Florida	11	3	0.41	0.92	1.55	Azoxystrobin
Parkinson Disease	AZOXYSTROBIN,BENOMYL,DIMETHIPIN	Florida	11	3	0.41	0.92	1.77	Azoxystrobin
Parkinson Disease	AZOXYSTROBIN,DIMETHIPIN,FENAMIPHOS	Florida	11	3	0.41	0.92	1.77	Azoxystrobin
Parkinson Disease	AZOXYSTROBIN,CARBOFURAN,DIMETHIPIN	Florida	11	3	0.41	0.92	1.77	Azoxystrobin
Parkinson Disease	AZINPHOS-METHYL,AZOXYSTROBIN,DIMETHIPIN	Florida	11	3	0.41	0.85	1.63	Azoxystrobin
Parkinson Disease	AZOXYSTROBIN,DIMETHIPIN,DIMETHOMORPH	Florida	10	3	0.37	0.83	1.25	Azoxystrobin
Parkinson Disease	AZOXYSTROBIN,CYCLANILIDE,DIMETHIPIN	Florida	12	3	0.44	1	1.29	Azoxystrobin
Parkinson Disease	AZOXYSTROBIN,DIMETHIPIN,MYCLOBUTANIL	Florida	11	3	0.41	1	1.23	Azoxystrobin
Parkinson Disease	AZOXYSTROBIN,DIMETHIPIN,FENPROPATHRIN	Florida	11	3	0.41	1	1.23	Azoxystrobin
Parkinson Disease	AZOXYSTROBIN,BIFENTHRIN,DIMETHIPIN	Florida	12	3	0.44	0.92	1.13	Azoxystrobin;Bifenthrin
Parkinson Disease	AZOXYSTROBIN,TEBUFENOZIDE,TRIFLUMIZOLE	Florida	8	3	0.3	1	1.23	Azoxystrobin
Parkinson Disease	AZOXYSTROBIN,SPIRODICLOFEN,TRIFLUMIZOLE	Florida	10	3	0.37	0.83	1.61	Azoxystrobin;Spirodiclofen
Parkinson Disease	AZOXYSTROBIN,SPIROMESIFEN,TRIFLUMIZOLE	Florida	10	3	0.37	0.83	1.61	Azoxystrobin
Parkinson Disease	AZOXYSTROBIN,FLUDIOXONIL,TRIFLUMIZOLE	Florida	11	3	0.41	0.92	1.65	Azoxystrobin
Parkinson Disease	AZOXYSTROBIN,BOSCALID,TRIFLUMIZOLE	Florida	11	3	0.41	0.92	1.65	Azoxystrobin;Boscalid
Parkinson Disease	AZOXYSTROBIN,FAMOXADONE,TRIFLUMIZOLE	Florida	11	3	0.41	0.92	1.65	Azoxystrobin
Parkinson Disease	AZOXYSTROBIN,CYPRODINIL,TRIFLUMIZOLE	Florida	11	3	0.41	0.92	1.65	Azoxystrobin;Cyprodinil
Parkinson Disease	AZOXYSTROBIN,BENSULIDE,TRIFLUMIZOLE	Florida	10	3	0.37	0.83	1.41	Azoxystrobin
Parkinson Disease	AZOXYSTROBIN,BIFENAZATE,TRIFLUMIZOLE	Florida	11	3	0.41	0.92	1.55	Azoxystrobin
Parkinson Disease	AZOXYSTROBIN,METHOXYFENOZIDE,TRIFLUMIZOLE	Florida	11	3	0.41	0.92	1.55	Azoxystrobin
Parkinson Disease	AZOXYSTROBIN,PYRACLOSTROBIN,TRIFLUMIZOLE	Florida	12	3	0.44	1	1.69	Azoxystrobin
Parkinson Disease	AZOXYSTROBIN,PYRAFLUFEN ETHYL,TRIFLUMIZOLE	Florida	12	3	0.44	1	1.69	Azoxystrobin;Pyraflufen-ethyl
Parkinson Disease	AZOXYSTROBIN,HYDROGEN PEROXIDE,TRIFLUMIZOLE	Florida	12	3	0.44	1	1.59	Azoxystrobin;Hydrogen Peroxide
Parkinson Disease	AZOXYSTROBIN,INDOXACARB,TRIFLUMIZOLE	Florida	12	3	0.44	1	1.59	Azoxystrobin;Indoxacarb
Parkinson Disease	AZOXYSTROBIN,CYMOXANIL,TRIFLUMIZOLE	Florida	11	3	0.41	0.92	1.46	Azoxystrobin
Parkinson Disease	AZOXYSTROBIN,FENHEXAMID,TRIFLUMIZOLE	Florida	11	3	0.41	0.92	1.38	Azoxystrobin
Parkinson Disease	AZOXYSTROBIN,CARFENTRAZONE-ETHYL,TRIFLUMIZOLE	Florida	12	3	0.44	1	1.5	Azoxystrobin;Carfentrazone-ethyl
Parkinson Disease	AZOXYSTROBIN,FLUMIOXAZIN,TRIFLUMIZOLE	Florida	12	3	0.44	1	1.5	Azoxystrobin
Parkinson Disease	AZOXYSTROBIN,DICLOSULAM,TRIFLUMIZOLE	Florida	12	3	0.44	1	1.42	Azoxystrobin
Parkinson Disease	AZOXYSTROBIN,PYRIPROXYFEN,TRIFLUMIZOLE	Florida	12	3	0.44	1	1.42	Azoxystrobin
Parkinson Disease	AZOXYSTROBIN,TRIFLOXYSTROBIN,TRIFLUMIZOLE	Florida	12	3	0.44	1	1.42	Azoxystrobin
Parkinson Disease	AZOXYSTROBIN,CYCLANILIDE,TRIFLUMIZOLE	Florida	12	3	0.44	1	1.29	Azoxystrobin
Parkinson Disease	AZOXYSTROBIN,MYCLOBUTANIL,TRIFLUMIZOLE	Florida	12	3	0.44	1	1.23	Azoxystrobin
Parkinson Disease	AZOXYSTROBIN,FENPROPATHRIN,TRIFLUMIZOLE	Florida	12	3	0.44	1	1.23	Azoxystrobin
Parkinson Disease	AZOXYSTROBIN,DELTAMETHRIN,TEBUFENOZIDE	Florida	10	3	0.37	1	1.23	Azoxystrobin;Deltamethrin
Parkinson Disease	AZOXYSTROBIN,LINURON,TEBUFENOZIDE	Florida	9	3	0.33	1	1.23	Azoxystrobin
Parkinson Disease	AZOXYSTROBIN,BENSULIDE,TEBUFENOZIDE	Florida	12	3	0.44	0.92	1.56	Azoxystrobin
Parkinson Disease	AZOXYSTROBIN,BENOMYL,TEBUFENOZIDE	Florida	10	3	0.37	0.83	1.61	Azoxystrobin
Parkinson Disease	AZOXYSTROBIN,FENAMIPHOS,TEBUFENOZIDE	Florida	11	3	0.41	0.92	1.77	Azoxystrobin
Parkinson Disease	AZOXYSTROBIN,CARBOFURAN,TEBUFENOZIDE	Florida	11	3	0.41	0.92	1.77	Azoxystrobin
Parkinson Disease	AZINPHOS-METHYL,AZOXYSTROBIN,TEBUFENOZIDE	Florida	11	3	0.41	0.85	1.63	Azoxystrobin
Parkinson Disease	AZOXYSTROBIN,FENHEXAMID,TEBUFENOZIDE	Florida	11	3	0.41	0.85	1.27	Azoxystrobin
Parkinson Disease	AZOXYSTROBIN,BENFLURALIN,TEBUFENOZIDE	Florida	12	3	0.44	0.8	1.54	Azoxystrobin
Parkinson Disease	AZOXYSTROBIN,EPTC,TEBUFENOZIDE	Florida	12	3	0.44	0.8	1.54	Azoxystrobin
Parkinson Disease	AZOXYSTROBIN,CYCLANILIDE,TEBUFENOZIDE	Florida	13	3	0.48	1	1.29	Azoxystrobin
Parkinson Disease	AZOXYSTROBIN,MYCLOBUTANIL,TEBUFENOZIDE	Florida	12	3	0.44	1	1.23	Azoxystrobin
Parkinson Disease	AZOXYSTROBIN,FENPROPATHRIN,TEBUFENOZIDE	Florida	12	3	0.44	1	1.23	Azoxystrobin
Parkinson Disease	AZOXYSTROBIN,BIFENTHRIN,TEBUFENOZIDE	Florida	13	3	0.48	1	1.23	Azoxystrobin;Bifenthrin
Parkinson Disease	AZOXYSTROBIN,BENSULIDE,PROFENOFOS	Florida	8	3	0.3	0.8	1.35	Azoxystrobin
Parkinson Disease	AZOXYSTROBIN,PROFENOFOS,TEFLUTHRIN	Florida	10	3	0.37	1	1.35	Azoxystrobin;Tefluthrin
Parkinson Disease	AZOXYSTROBIN,CYCLANILIDE,PROFENOFOS	Florida	10	3	0.37	1	1.29	Azoxystrobin
Parkinson Disease	AZOXYSTROBIN,BENOMYL,DELTAMETHRIN	Florida	10	3	0.37	0.83	1.41	Azoxystrobin;Deltamethrin
Parkinson Disease	AZOXYSTROBIN,DELTAMETHRIN,FENAMIPHOS	Florida	11	3	0.41	0.92	1.55	Azoxystrobin;Deltamethrin
Parkinson Disease	AZOXYSTROBIN,CARBOFURAN,DELTAMETHRIN	Florida	10	3	0.37	0.83	1.41	Azoxystrobin;Deltamethrin
Parkinson Disease	AZOXYSTROBIN,DELTAMETHRIN,DIMETHOMORPH	Florida	13	3	0.48	0.87	1.3	Azoxystrobin;Deltamethrin
Parkinson Disease	AZOXYSTROBIN,BENFLURALIN,DELTAMETHRIN	Florida	13	3	0.48	0.87	1.46	Azoxystrobin;Deltamethrin
Parkinson Disease	AZOXYSTROBIN,CYCLANILIDE,DELTAMETHRIN	Florida	15	3	0.56	1	1.29	Azoxystrobin;Deltamethrin
Parkinson Disease	AZOXYSTROBIN,DELTAMETHRIN,MYCLOBUTANIL	Florida	14	3	0.52	1	1.23	Azoxystrobin;Deltamethrin
Parkinson Disease	AZOXYSTROBIN,DELTAMETHRIN,FENPROPATHRIN	Florida	14	3	0.52	1	1.23	Azoxystrobin;Deltamethrin
Parkinson Disease	AZOXYSTROBIN,BENSULIDE,LINURON	Florida	11	3	0.41	0.92	1.55	Azoxystrobin
Parkinson Disease	AZOXYSTROBIN,CYMOXANIL,LINURON	Florida	10	3	0.37	0.83	1.32	Azoxystrobin
Parkinson Disease	AZOXYSTROBIN,FENHEXAMID,LINURON	Florida	10	3	0.37	0.83	1.25	Azoxystrobin
Parkinson Disease	AZOXYSTROBIN,LINURON,TEFLUTHRIN	Florida	12	3	0.44	1	1.35	Azoxystrobin;Tefluthrin
Parkinson Disease	AZOXYSTROBIN,CYCLANILIDE,LINURON	Florida	12	3	0.44	1	1.29	Azoxystrobin
Parkinson Disease	AZOXYSTROBIN,LINURON,MYCLOBUTANIL	Florida	12	3	0.44	1	1.23	Azoxystrobin
Parkinson Disease	AZOXYSTROBIN,LINURON,PHOSMET	Florida	11	3	0.41	0.92	1.12	Azoxystrobin
Parkinson Disease	AZOXYSTROBIN,FENBUCONAZOLE,LINURON	Florida	12	3	0.44	0.92	1.13	Azoxystrobin
Parkinson Disease	AZOXYSTROBIN,FLUTOLANIL,LINURON	Florida	12	3	0.44	0.92	1.13	Azoxystrobin
Parkinson Disease	AZOXYSTROBIN,BENOMYL,BENSULIDE	Florida	11	3	0.41	0.92	1.55	Azoxystrobin
Parkinson Disease	AZOXYSTROBIN,BENSULIDE,FENAMIPHOS	Florida	11	3	0.41	0.92	1.55	Azoxystrobin
Parkinson Disease	AZOXYSTROBIN,BENSULIDE,CARBOFURAN	Florida	11	3	0.41	0.92	1.55	Azoxystrobin
Parkinson Disease	AZOXYSTROBIN,BENSULIDE,IMAZETHAPYR	Florida	10	3	0.37	0.83	1.41	Azoxystrobin
Parkinson Disease	AZINPHOS-METHYL,AZOXYSTROBIN,BENSULIDE	Florida	12	3	0.44	0.92	1.56	Azoxystrobin
Parkinson Disease	AZOXYSTROBIN,BENFLURALIN,BENSULIDE	Florida	12	3	0.44	0.8	1.35	Azoxystrobin
Parkinson Disease	AZOXYSTROBIN,BENSULIDE,EPTC	Florida	13	3	0.48	0.87	1.46	Azoxystrobin
Parkinson Disease	AZOXYSTROBIN,BENSULIDE,TEFLUTHRIN	Florida	16	3	0.59	0.89	1.5	Azoxystrobin;Tefluthrin
Parkinson Disease	AZOXYSTROBIN,BENSULIDE,QUINTOZENE	Florida	14	3	0.52	0.82	1.39	Azoxystrobin
Parkinson Disease	AZOXYSTROBIN,BENSULIDE,THIODICARB	Florida	16	3	0.59	0.89	1.5	Azoxystrobin
Parkinson Disease	AZOXYSTROBIN,BENSULIDE,ENDOSULFAN	Florida	16	3	0.59	0.89	1.5	Azoxystrobin;Endosulfan
Parkinson Disease	AZOXYSTROBIN,BENSULIDE,METHYL PARATHION	Florida	16	3	0.59	0.89	1.5	Azoxystrobin
Parkinson Disease	AZOXYSTROBIN,BENSULIDE,MANEB	Florida	16	3	0.59	0.89	1.5	Azoxystrobin
Parkinson Disease	AZOXYSTROBIN,BENSULIDE,DICOFOL	Florida	16	3	0.59	0.84	1.42	Azoxystrobin
Parkinson Disease	AZOXYSTROBIN,BENOMYL,DIMETHOMORPH	Florida	10	3	0.37	0.83	1.25	Azoxystrobin
Parkinson Disease	AZOXYSTROBIN,BENOMYL,TEFLUTHRIN	Florida	12	3	0.44	1	1.35	Azoxystrobin;Tefluthrin
Parkinson Disease	AZOXYSTROBIN,BENOMYL,CYCLANILIDE	Florida	12	3	0.44	1	1.29	Azoxystrobin
Parkinson Disease	AZOXYSTROBIN,DIMETHOMORPH,FENAMIPHOS	Florida	10	3	0.37	0.83	1.25	Azoxystrobin
Parkinson Disease	AZOXYSTROBIN,FENAMIPHOS,TEFLUTHRIN	Florida	12	3	0.44	1	1.35	Azoxystrobin;Tefluthrin
Parkinson Disease	AZOXYSTROBIN,CYCLANILIDE,FENAMIPHOS	Florida	12	3	0.44	1	1.29	Azoxystrobin
Parkinson Disease	AZOXYSTROBIN,CARBOFURAN,DIMETHOMORPH	Florida	10	3	0.37	0.83	1.25	Azoxystrobin
Parkinson Disease	AZOXYSTROBIN,CARBOFURAN,TEFLUTHRIN	Florida	12	3	0.44	1	1.35	Azoxystrobin;Tefluthrin
Parkinson Disease	AZOXYSTROBIN,CARBOFURAN,CYCLANILIDE	Florida	12	3	0.44	1	1.29	Azoxystrobin
Parkinson Disease	AZOXYSTROBIN,DIMETHOMORPH,IMAZETHAPYR	Florida	10	3	0.37	0.83	1.25	Azoxystrobin
Parkinson Disease	AZOXYSTROBIN,IMAZETHAPYR,TEFLUTHRIN	Florida	11	3	0.41	0.92	1.24	Azoxystrobin;Tefluthrin
Parkinson Disease	AZOXYSTROBIN,BIFENAZATE,OXYFLUORFEN	Florida	15	3	0.56	0.83	1.41	Azoxystrobin;Oxyfluorfen
Parkinson Disease	AZOXYSTROBIN,METHOXYFENOZIDE,OXYFLUORFEN	Florida	15	3	0.56	0.83	1.41	Azoxystrobin;Oxyfluorfen
Parkinson Disease	AZOXYSTROBIN,METHOXYFENOZIDE,NALED	Florida	16	3	0.59	0.84	1.42	Azoxystrobin;Naled
Parkinson Disease	AZOXYSTROBIN,FOMESAFEN,METHOXYFENOZIDE	Florida	16	3	0.59	0.84	1.42	Azoxystrobin
Parkinson Disease	AZOXYSTROBIN,OXYFLUORFEN,PYRACLOSTROBIN	Florida	15	3	0.56	0.83	1.41	Azoxystrobin;Oxyfluorfen
Parkinson Disease	AZOXYSTROBIN,OXYFLUORFEN,PYRAFLUFEN ETHYL	Florida	15	3	0.56	0.83	1.41	Azoxystrobin;Oxyfluorfen;Pyraflufen-ethyl
Parkinson Disease	AZINPHOS-METHYL,AZOXYSTROBIN,TEFLUTHRIN	Florida	13	3	0.48	1	1.35	Azoxystrobin;Tefluthrin
Parkinson Disease	AZINPHOS-METHYL,AZOXYSTROBIN,CYCLANILIDE	Florida	13	3	0.48	1	1.29	Azoxystrobin
Parkinson Disease	AZOXYSTROBIN,HYDROGEN PEROXIDE,ORYZALIN	Florida	11	3	0.41	0.85	1.34	Azoxystrobin;Hydrogen Peroxide
Parkinson Disease	AZOXYSTROBIN,HYDROGEN PEROXIDE,IPRODIONE	Florida	14	3	0.52	0.82	1.31	Azoxystrobin;Hydrogen Peroxide
Parkinson Disease	AZOXYSTROBIN,HYDROGEN PEROXIDE,MYCLOBUTANIL	Florida	17	3	0.63	0.81	1.29	Azoxystrobin;Hydrogen Peroxide
Parkinson Disease	AZOXYSTROBIN,HYDROGEN PEROXIDE,PHOSMET	Florida	17	3	0.63	0.81	1.29	Azoxystrobin;Hydrogen Peroxide
Parkinson Disease	AZOXYSTROBIN,FENPROPATHRIN,HYDROGEN PEROXIDE	Florida	17	3	0.63	0.81	1.29	Azoxystrobin;Hydrogen Peroxide
Parkinson Disease	AZOXYSTROBIN,HYDROGEN PEROXIDE,OXYFLUORFEN	Florida	16	3	0.59	0.89	1.41	Azoxystrobin;Hydrogen Peroxide;Oxyfluorfen
Parkinson Disease	AZOXYSTROBIN,HYDROGEN PEROXIDE,NALED	Florida	16	3	0.59	0.84	1.34	Azoxystrobin;Hydrogen Peroxide;Naled
Parkinson Disease	AZOXYSTROBIN,HYDROGEN PEROXIDE,LACTOFEN	Florida	16	3	0.59	0.8	1.27	Azoxystrobin;Hydrogen Peroxide
Parkinson Disease	AZOXYSTROBIN,HEXAZINONE,HYDROGEN PEROXIDE	Florida	16	3	0.59	0.8	1.27	Azoxystrobin;Hydrogen Peroxide
Parkinson Disease	AZOXYSTROBIN,HYDROGEN PEROXIDE,THIOPHANATE-METHYL	Florida	17	3	0.63	0.81	1.29	Azoxystrobin;Hydrogen Peroxide;Thiophanate
Parkinson Disease	AZOXYSTROBIN,INDOXACARB,MYCLOBUTANIL	Florida	17	3	0.63	0.81	1.29	Azoxystrobin;Indoxacarb
Parkinson Disease	AZOXYSTROBIN,INDOXACARB,PHOSMET	Florida	17	3	0.63	0.81	1.29	Azoxystrobin;Indoxacarb
Parkinson Disease	AZOXYSTROBIN,FENPROPATHRIN,INDOXACARB	Florida	17	3	0.63	0.81	1.29	Azoxystrobin;Indoxacarb
Parkinson Disease	AZOXYSTROBIN,INDOXACARB,OXYFLUORFEN	Florida	16	3	0.59	0.89	1.41	Azoxystrobin;Indoxacarb;Oxyfluorfen
Parkinson Disease	AZOXYSTROBIN,INDOXACARB,NALED	Florida	16	3	0.59	0.84	1.34	Azoxystrobin;Indoxacarb;Naled
Parkinson Disease	AZOXYSTROBIN,FOMESAFEN,INDOXACARB	Florida	16	3	0.59	0.84	1.34	Azoxystrobin;Indoxacarb
Parkinson Disease	AZOXYSTROBIN,INDOXACARB,LACTOFEN	Florida	16	3	0.59	0.8	1.27	Azoxystrobin;Indoxacarb
Parkinson Disease	AZOXYSTROBIN,INDOXACARB,THIOPHANATE-METHYL	Florida	17	3	0.63	0.81	1.29	Azoxystrobin;Indoxacarb;Thiophanate
Parkinson Disease	AZOXYSTROBIN,CYMOXANIL,ORYZALIN	Florida	11	3	0.41	0.85	1.34	Azoxystrobin
Parkinson Disease	AZOXYSTROBIN,CYMOXANIL,IPRODIONE	Florida	14	3	0.52	0.82	1.31	Azoxystrobin
Parkinson Disease	AZOXYSTROBIN,CYMOXANIL,MYCLOBUTANIL	Florida	17	3	0.63	0.81	1.29	Azoxystrobin
Parkinson Disease	AZOXYSTROBIN,CYMOXANIL,METOLACHLOR	Florida	15	3	0.56	0.83	1.32	Azoxystrobin
Parkinson Disease	AZOXYSTROBIN,CYMOXANIL,FENPROPATHRIN	Florida	17	3	0.63	0.81	1.29	Azoxystrobin
Parkinson Disease	AZOXYSTROBIN,CYMOXANIL,OXYFLUORFEN	Florida	15	3	0.56	0.83	1.32	Azoxystrobin;Oxyfluorfen
Parkinson Disease	AZOXYSTROBIN,CYMOXANIL,NALED	Florida	16	3	0.59	0.84	1.34	Azoxystrobin;Naled
Parkinson Disease	AZOXYSTROBIN,CYMOXANIL,FOMESAFEN	Florida	17	3	0.63	0.89	1.42	Azoxystrobin
Parkinson Disease	AZOXYSTROBIN,CYMOXANIL,LACTOFEN	Florida	16	3	0.59	0.8	1.27	Azoxystrobin
Parkinson Disease	AZOXYSTROBIN,CYMOXANIL,HEXAZINONE	Florida	16	3	0.59	0.8	1.27	Azoxystrobin
Parkinson Disease	AZOXYSTROBIN,CYMOXANIL,THIOPHANATE-METHYL	Florida	17	3	0.63	0.81	1.29	Azoxystrobin;Thiophanate
Parkinson Disease	AZOXYSTROBIN,DIMETHOMORPH,PROPARGITE	Florida	12	3	0.44	0.86	1.29	Azoxystrobin
Parkinson Disease	AZOXYSTROBIN,BENFLURALIN,DIMETHOMORPH	Florida	13	3	0.48	0.87	1.3	Azoxystrobin
Parkinson Disease	AZOXYSTROBIN,DIMETHOMORPH,IPRODIONE	Florida	14	3	0.52	0.82	1.24	Azoxystrobin
Parkinson Disease	AZOXYSTROBIN,DIMETHOMORPH,NAPROPAMIDE	Florida	15	3	0.56	0.83	1.25	Azoxystrobin
Parkinson Disease	AZOXYSTROBIN,DIMETHOMORPH,FOMESAFEN	Florida	16	3	0.59	0.84	1.26	Azoxystrobin
Parkinson Disease	AZOXYSTROBIN,DIMETHOMORPH,FLUMETRALIN	Florida	18	3	0.67	0.86	1.29	Azoxystrobin
Parkinson Disease	AZOXYSTROBIN,FENHEXAMID,ORYZALIN	Florida	11	3	0.41	0.85	1.27	Azoxystrobin
Parkinson Disease	AZOXYSTROBIN,CARFENTRAZONE-ETHYL,ORYZALIN	Florida	11	3	0.41	0.85	1.27	Azoxystrobin;Carfentrazone-ethyl
Parkinson Disease	AZOXYSTROBIN,FLUMIOXAZIN,ORYZALIN	Florida	11	3	0.41	0.85	1.27	Azoxystrobin
Parkinson Disease	AZOXYSTROBIN,ORYZALIN,TEFLUTHRIN	Florida	12	3	0.44	0.92	1.25	Azoxystrobin;Tefluthrin
Parkinson Disease	AZOXYSTROBIN,CYCLANILIDE,ORYZALIN	Florida	13	3	0.48	1	1.29	Azoxystrobin
Parkinson Disease	AZOXYSTROBIN,MYCLOBUTANIL,ORYZALIN	Florida	13	3	0.48	1	1.23	Azoxystrobin
Parkinson Disease	AZOXYSTROBIN,FENPROPATHRIN,ORYZALIN	Florida	13	3	0.48	1	1.17	Azoxystrobin
Parkinson Disease	AZOXYSTROBIN,FENHEXAMID,PROPARGITE	Florida	12	3	0.44	0.86	1.29	Azoxystrobin
Parkinson Disease	AZOXYSTROBIN,FENHEXAMID,TEFLUTHRIN	Florida	15	3	0.56	0.83	1.25	Azoxystrobin;Tefluthrin
Parkinson Disease	AZOXYSTROBIN,FENHEXAMID,QUINTOZENE	Florida	14	3	0.52	0.82	1.24	Azoxystrobin
Parkinson Disease	AZOXYSTROBIN,FENHEXAMID,IPRODIONE	Florida	14	3	0.52	0.82	1.24	Azoxystrobin
Parkinson Disease	AZOXYSTROBIN,FENHEXAMID,MYCLOBUTANIL	Florida	18	3	0.67	0.86	1.29	Azoxystrobin
Parkinson Disease	AZOXYSTROBIN,FENHEXAMID,THIODICARB	Florida	15	3	0.56	0.83	1.25	Azoxystrobin
Parkinson Disease	AZOXYSTROBIN,ENDOSULFAN,FENHEXAMID	Florida	15	3	0.56	0.83	1.25	Azoxystrobin;Endosulfan
Parkinson Disease	AZOXYSTROBIN,FENHEXAMID,METHYL PARATHION	Florida	15	3	0.56	0.83	1.25	Azoxystrobin
Parkinson Disease	AZOXYSTROBIN,FENHEXAMID,MANEB	Florida	15	3	0.56	0.83	1.25	Azoxystrobin
Parkinson Disease	AZOXYSTROBIN,FENHEXAMID,PHOSMET	Florida	18	3	0.67	0.86	1.29	Azoxystrobin
Parkinson Disease	AZOXYSTROBIN,FENHEXAMID,OXYFLUORFEN	Florida	16	3	0.59	0.89	1.33	Azoxystrobin;Oxyfluorfen
Parkinson Disease	AZOXYSTROBIN,DICOFOL,FENHEXAMID	Florida	16	3	0.59	0.84	1.26	Azoxystrobin
Parkinson Disease	AZOXYSTROBIN,FENHEXAMID,NALED	Florida	17	3	0.63	0.89	1.34	Azoxystrobin;Naled
Parkinson Disease	AZOXYSTROBIN,ETHOPROPHOS,FENHEXAMID	Florida	17	3	0.63	0.85	1.27	Azoxystrobin
Parkinson Disease	AZOXYSTROBIN,FENHEXAMID,PROMETRYN	Florida	18	3	0.67	0.86	1.29	Azoxystrobin
Parkinson Disease	AZOXYSTROBIN,FENHEXAMID,THIOPHANATE-METHYL	Florida	18	3	0.67	0.86	1.29	Azoxystrobin;Thiophanate
Parkinson Disease	AZOXYSTROBIN,CARFENTRAZONE-ETHYL,IPRODIONE	Florida	14	3	0.52	0.82	1.24	Azoxystrobin;Carfentrazone-ethyl
Parkinson Disease	AZOXYSTROBIN,CARFENTRAZONE-ETHYL,MYCLOBUTANIL	Florida	18	3	0.67	0.86	1.29	Azoxystrobin;Carfentrazone-ethyl
Parkinson Disease	AZOXYSTROBIN,CARFENTRAZONE-ETHYL,PHOSMET	Florida	18	3	0.67	0.86	1.29	Azoxystrobin;Carfentrazone-ethyl
Parkinson Disease	AZOXYSTROBIN,CARFENTRAZONE-ETHYL,FENPROPATHRIN	Florida	18	3	0.67	0.86	1.29	Azoxystrobin;Carfentrazone-ethyl
Parkinson Disease	AZOXYSTROBIN,CARFENTRAZONE-ETHYL,OXYFLUORFEN	Florida	17	3	0.63	0.94	1.42	Azoxystrobin;Carfentrazone-ethyl;Oxyfluorfen
Parkinson Disease	AZOXYSTROBIN,CARFENTRAZONE-ETHYL,NALED	Florida	17	3	0.63	0.89	1.34	Azoxystrobin;Carfentrazone-ethyl;Naled
Parkinson Disease	AZOXYSTROBIN,CARFENTRAZONE-ETHYL,FOMESAFEN	Florida	16	3	0.59	0.84	1.26	Azoxystrobin;Carfentrazone-ethyl
Parkinson Disease	AZOXYSTROBIN,CARFENTRAZONE-ETHYL,LACTOFEN	Florida	17	3	0.63	0.85	1.27	Azoxystrobin;Carfentrazone-ethyl
Parkinson Disease	AZOXYSTROBIN,CARFENTRAZONE-ETHYL,THIOPHANATE-METHYL	Florida	18	3	0.67	0.86	1.29	Azoxystrobin;Carfentrazone-ethyl;Thiophanate
Parkinson Disease	AZOXYSTROBIN,FLUMIOXAZIN,IPRODIONE	Florida	14	3	0.52	0.82	1.24	Azoxystrobin
Parkinson Disease	AZOXYSTROBIN,FLUMIOXAZIN,MYCLOBUTANIL	Florida	18	3	0.67	0.86	1.29	Azoxystrobin
Parkinson Disease	AZOXYSTROBIN,FLUMIOXAZIN,PHOSMET	Florida	18	3	0.67	0.86	1.29	Azoxystrobin
Parkinson Disease	AZOXYSTROBIN,FENPROPATHRIN,FLUMIOXAZIN	Florida	18	3	0.67	0.86	1.29	Azoxystrobin
Parkinson Disease	AZOXYSTROBIN,FLUMIOXAZIN,OXYFLUORFEN	Florida	17	3	0.63	0.94	1.42	Azoxystrobin;Oxyfluorfen
Parkinson Disease	AZOXYSTROBIN,FLUMIOXAZIN,NALED	Florida	17	3	0.63	0.89	1.34	Azoxystrobin;Naled
Parkinson Disease	AZOXYSTROBIN,FLUMIOXAZIN,FOMESAFEN	Florida	16	3	0.59	0.84	1.26	Azoxystrobin
Parkinson Disease	AZOXYSTROBIN,FLUMIOXAZIN,LACTOFEN	Florida	17	3	0.63	0.85	1.27	Azoxystrobin
Parkinson Disease	AZOXYSTROBIN,FLUMIOXAZIN,THIOPHANATE-METHYL	Florida	18	3	0.67	0.86	1.29	Azoxystrobin;Thiophanate
Parkinson Disease	AZOXYSTROBIN,PROPARGITE,TEFLUTHRIN	Florida	12	3	0.44	0.86	1.16	Azoxystrobin;Tefluthrin
Parkinson Disease	AZOXYSTROBIN,CYCLANILIDE,PROPARGITE	Florida	14	3	0.52	1	1.29	Azoxystrobin
Parkinson Disease	AZOXYSTROBIN,MYCLOBUTANIL,PROPARGITE	Florida	14	3	0.52	1	1.23	Azoxystrobin
Parkinson Disease	AZOXYSTROBIN,DICLOSULAM,PHOSMET	Florida	19	3	0.7	0.9	1.29	Azoxystrobin
Parkinson Disease	AZOXYSTROBIN,DICLOSULAM,FENPROPATHRIN	Florida	19	3	0.7	0.9	1.29	Azoxystrobin
Parkinson Disease	AZOXYSTROBIN,DICLOSULAM,OXYFLUORFEN	Florida	17	3	0.63	0.94	1.34	Azoxystrobin;Oxyfluorfen
Parkinson Disease	AZOXYSTROBIN,DICLOSULAM,NALED	Florida	17	3	0.63	0.89	1.27	Azoxystrobin;Naled
Parkinson Disease	AZOXYSTROBIN,DICLOSULAM,FOMESAFEN	Florida	17	3	0.63	0.89	1.27	Azoxystrobin
Parkinson Disease	AZOXYSTROBIN,DICLOSULAM,LACTOFEN	Florida	18	3	0.67	0.9	1.28	Azoxystrobin
Parkinson Disease	AZOXYSTROBIN,EPTC,PYRIPROXYFEN	Florida	13	3	0.48	0.87	1.23	Azoxystrobin
Parkinson Disease	AZOXYSTROBIN,PHOSMET,PYRIPROXYFEN	Florida	19	3	0.7	0.9	1.29	Azoxystrobin
Parkinson Disease	AZOXYSTROBIN,OXYFLUORFEN,PYRIPROXYFEN	Florida	16	3	0.59	0.89	1.26	Azoxystrobin;Oxyfluorfen
Parkinson Disease	AZOXYSTROBIN,NALED,PYRIPROXYFEN	Florida	17	3	0.63	0.89	1.27	Azoxystrobin;Naled
Parkinson Disease	AZOXYSTROBIN,FOMESAFEN,PYRIPROXYFEN	Florida	17	3	0.63	0.89	1.27	Azoxystrobin
Parkinson Disease	AZOXYSTROBIN,IPRODIONE,TRIFLOXYSTROBIN	Florida	15	3	0.56	0.88	1.25	Azoxystrobin
Parkinson Disease	AZOXYSTROBIN,MYCLOBUTANIL,TRIFLOXYSTROBIN	Florida	19	3	0.7	0.9	1.29	Azoxystrobin
Parkinson Disease	AZOXYSTROBIN,PHOSMET,TRIFLOXYSTROBIN	Florida	19	3	0.7	0.9	1.29	Azoxystrobin
Parkinson Disease	AZOXYSTROBIN,OXYFLUORFEN,TRIFLOXYSTROBIN	Florida	17	3	0.63	0.94	1.34	Azoxystrobin;Oxyfluorfen
Parkinson Disease	AZOXYSTROBIN,NALED,TRIFLOXYSTROBIN	Florida	18	3	0.67	0.95	1.35	Azoxystrobin;Naled
Parkinson Disease	AZOXYSTROBIN,THIOPHANATE-METHYL,TRIFLOXYSTROBIN	Florida	19	3	0.7	0.9	1.29	Azoxystrobin;Thiophanate
Parkinson Disease	AZOXYSTROBIN,BENFLURALIN,TEFLUTHRIN	Florida	13	3	0.48	0.87	1.17	Azoxystrobin;Tefluthrin
Parkinson Disease	AZOXYSTROBIN,BENFLURALIN,CYCLANILIDE	Florida	15	3	0.56	1	1.29	Azoxystrobin
Parkinson Disease	AZOXYSTROBIN,EPTC,TEFLUTHRIN	Florida	15	3	0.56	1	1.35	Azoxystrobin;Tefluthrin
Parkinson Disease	AZOXYSTROBIN,CYCLANILIDE,EPTC	Florida	15	3	0.56	1	1.29	Azoxystrobin
Parkinson Disease	AZOXYSTROBIN,CYCLANILIDE,TEFLUTHRIN	Florida	18	3	0.67	1	1.29	Azoxystrobin;Tefluthrin
Parkinson Disease	AZOXYSTROBIN,QUINTOZENE,TEFLUTHRIN	Florida	16	3	0.59	0.94	1.27	Azoxystrobin;Tefluthrin
Parkinson Disease	AZOXYSTROBIN,IPRODIONE,TEFLUTHRIN	Florida	14	3	0.52	0.82	1.11	Azoxystrobin;Tefluthrin
Parkinson Disease	AZOXYSTROBIN,MYCLOBUTANIL,TEFLUTHRIN	Florida	17	3	0.63	1	1.23	Azoxystrobin;Tefluthrin
Parkinson Disease	AZOXYSTROBIN,NAPROPAMIDE,TEFLUTHRIN	Florida	15	3	0.56	0.83	1.12	Azoxystrobin;Tefluthrin
Parkinson Disease	AZOXYSTROBIN,TEFLUTHRIN,THIODICARB	Florida	18	3	0.67	1	1.35	Azoxystrobin;Tefluthrin
Parkinson Disease	AZOXYSTROBIN,ENDOSULFAN,TEFLUTHRIN	Florida	18	3	0.67	1	1.35	Azoxystrobin;Endosulfan;Tefluthrin
Parkinson Disease	AZOXYSTROBIN,METHYL PARATHION,TEFLUTHRIN	Florida	18	3	0.67	1	1.35	Azoxystrobin;Tefluthrin
Parkinson Disease	AZOXYSTROBIN,MANEB,TEFLUTHRIN	Florida	18	3	0.67	1	1.35	Azoxystrobin;Tefluthrin
Parkinson Disease	AZOXYSTROBIN,FENPROPATHRIN,TEFLUTHRIN	Florida	17	3	0.63	1	1.23	Azoxystrobin;Tefluthrin
Parkinson Disease	AZOXYSTROBIN,OXYFLUORFEN,TEFLUTHRIN	Florida	15	3	0.56	0.83	1.12	Azoxystrobin;Oxyfluorfen;Tefluthrin
Parkinson Disease	ALDICARB,AZOXYSTROBIN,TEFLUTHRIN	Florida	16	3	0.59	0.84	1.14	Azoxystrobin;Tefluthrin
Parkinson Disease	AZOXYSTROBIN,DICOFOL,TEFLUTHRIN	Florida	18	3	0.67	0.95	1.28	Azoxystrobin;Tefluthrin
Parkinson Disease	AZOXYSTROBIN,ETHOPROPHOS,TEFLUTHRIN	Florida	17	3	0.63	0.85	1.15	Azoxystrobin;Tefluthrin
Parkinson Disease	AZOXYSTROBIN,HEXAZINONE,TEFLUTHRIN	Florida	17	3	0.63	0.85	1.15	Azoxystrobin;Tefluthrin
Parkinson Disease	AZOXYSTROBIN,NORFLURAZON,TEFLUTHRIN	Florida	18	3	0.67	0.86	1.16	Azoxystrobin;Norflurazon;Tefluthrin
Parkinson Disease	AZOXYSTROBIN,PROMETRYN,TEFLUTHRIN	Florida	18	3	0.67	0.86	1.16	Azoxystrobin;Tefluthrin
Parkinson Disease	AZOXYSTROBIN,BIFENTHRIN,TEFLUTHRIN	Florida	18	3	0.67	0.95	1.16	Azoxystrobin;Bifenthrin;Tefluthrin
Parkinson Disease	AZOXYSTROBIN,CYCLANILIDE,QUINTOZENE	Florida	17	3	0.63	1	1.29	Azoxystrobin
Parkinson Disease	AZOXYSTROBIN,CYCLANILIDE,NAPROPAMIDE	Florida	18	3	0.67	1	1.29	Azoxystrobin
Parkinson Disease	AZOXYSTROBIN,CYCLANILIDE,THIODICARB	Florida	18	3	0.67	1	1.29	Azoxystrobin
Parkinson Disease	AZOXYSTROBIN,CYCLANILIDE,ENDOSULFAN	Florida	18	3	0.67	1	1.29	Azoxystrobin;Endosulfan
Parkinson Disease	AZOXYSTROBIN,CYCLANILIDE,METHYL PARATHION	Florida	18	3	0.67	1	1.29	Azoxystrobin
Parkinson Disease	AZOXYSTROBIN,CYCLANILIDE,MANEB	Florida	18	3	0.67	1	1.29	Azoxystrobin
Parkinson Disease	AZOXYSTROBIN,CYCLANILIDE,NORFLURAZON	Florida	21	3	0.78	1	1.29	Azoxystrobin;Norflurazon
Parkinson Disease	AZOXYSTROBIN,IPRODIONE,MYCLOBUTANIL	Florida	17	3	0.63	1	1.23	Azoxystrobin
Parkinson Disease	AZOXYSTROBIN,MYCLOBUTANIL,PHOSMET	Florida	20	3	0.74	1	1.23	Azoxystrobin
Parkinson Disease	AZOXYSTROBIN,FENPROPATHRIN,MYCLOBUTANIL	Florida	20	3	0.74	1	1.23	Azoxystrobin
Parkinson Disease	AZOXYSTROBIN,MYCLOBUTANIL,OXYFLUORFEN	Florida	18	3	0.67	1	1.23	Azoxystrobin;Oxyfluorfen
Parkinson Disease	AZOXYSTROBIN,FENBUCONAZOLE,MYCLOBUTANIL	Florida	21	3	0.78	1	1.23	Azoxystrobin
Parkinson Disease	AZOXYSTROBIN,FLUTOLANIL,MYCLOBUTANIL	Florida	21	3	0.78	1	1.23	Azoxystrobin
Parkinson Disease	AZOXYSTROBIN,MYCLOBUTANIL,NALED	Florida	19	3	0.7	1	1.23	Azoxystrobin;Naled
Parkinson Disease	AZOXYSTROBIN,IMIDACLOPRID,MYCLOBUTANIL	Florida	21	3	0.78	1	1.23	Azoxystrobin
Parkinson Disease	AZOXYSTROBIN,MYCLOBUTANIL,TEBUCONAZOLE	Florida	21	3	0.78	1	1.23	Azoxystrobin
Parkinson Disease	AZOXYSTROBIN,MYCLOBUTANIL,THIRAM	Florida	21	3	0.78	1	1.23	Azoxystrobin
Parkinson Disease	AZOXYSTROBIN,CLETHODIM,MYCLOBUTANIL	Florida	21	3	0.78	1	1.23	Azoxystrobin
Parkinson Disease	AZOXYSTROBIN,CLOMAZONE,MYCLOBUTANIL	Florida	21	3	0.78	1	1.23	Azoxystrobin
Parkinson Disease	AZOXYSTROBIN,MYCLOBUTANIL,THIOPHANATE-METHYL	Florida	21	3	0.78	1	1.23	Azoxystrobin;Thiophanate
Parkinson Disease	AZOXYSTROBIN,FENPROPATHRIN,PHOSMET	Florida	20	3	0.74	1	1.23	Azoxystrobin
Parkinson Disease	AZOXYSTROBIN,OXYFLUORFEN,PHOSMET	Florida	18	3	0.67	1	1.17	Azoxystrobin;Oxyfluorfen
Parkinson Disease	AZOXYSTROBIN,NALED,PHOSMET	Florida	19	3	0.7	1	1.17	Azoxystrobin;Naled
Parkinson Disease	AZOXYSTROBIN,BIFENTHRIN,PHOSMET	Florida	21	3	0.78	0.95	1.17	Azoxystrobin;Bifenthrin
Parkinson Disease	AZOXYSTROBIN,FENPROPATHRIN,OXYFLUORFEN	Florida	18	3	0.67	1	1.17	Azoxystrobin;Oxyfluorfen
Parkinson Disease	AZOXYSTROBIN,FENBUCONAZOLE,FENPROPATHRIN	Florida	21	3	0.78	1	1.23	Azoxystrobin
Parkinson Disease	AZOXYSTROBIN,FENPROPATHRIN,FLUTOLANIL	Florida	21	3	0.78	1	1.23	Azoxystrobin
Parkinson Disease	AZOXYSTROBIN,FENPROPATHRIN,FOMESAFEN	Florida	19	3	0.7	1	1.17	Azoxystrobin
Parkinson Disease	AZOXYSTROBIN,FENPROPATHRIN,LACTOFEN	Florida	20	3	0.74	1	1.17	Azoxystrobin
Parkinson Disease	AZOXYSTROBIN,FENPROPATHRIN,IMIDACLOPRID	Florida	21	3	0.78	0.95	1.17	Azoxystrobin
Parkinson Disease	AZOXYSTROBIN,FENPROPATHRIN,TEBUCONAZOLE	Florida	21	3	0.78	0.95	1.17	Azoxystrobin
Parkinson Disease	AZOXYSTROBIN,BIFENTHRIN,FENBUCONAZOLE	Florida	22	3	0.81	0.96	1.17	Azoxystrobin;Bifenthrin
Parkinson Disease	AZOXYSTROBIN,BIFENTHRIN,FLUTOLANIL	Florida	22	3	0.81	0.96	1.17	Azoxystrobin;Bifenthrin
Parkinson Disease	AZOXYSTROBIN,BIFENTHRIN,IMIDACLOPRID	Florida	22	3	0.81	0.92	1.12	Azoxystrobin;Bifenthrin
Parkinson Disease	AZOXYSTROBIN,BIFENTHRIN,TEBUCONAZOLE	Florida	22	3	0.81	0.92	1.12	Azoxystrobin;Bifenthrin
Parkinson Disease	AZOXYSTROBIN,BIFENTHRIN,THIRAM	Florida	22	3	0.81	0.88	1.08	Azoxystrobin;Bifenthrin
Parkinson Disease	AZOXYSTROBIN,BIFENTHRIN,CLETHODIM	Florida	22	3	0.81	0.88	1.08	Azoxystrobin;Bifenthrin
Parkinson Disease	AZOXYSTROBIN,BIFENTHRIN,CLOMAZONE	Florida	22	3	0.81	0.88	1.08	Azoxystrobin;Bifenthrin
Parkinson Disease	AZOXYSTROBIN,CYMOXANIL,LINURON,METHIDATHION	Florida	5	4	0.19	1	1.59	Azoxystrobin
Parkinson Disease	AZOXYSTROBIN,BENOMYL,DIMETHOMORPH,METHIDATHION	Florida	5	4	0.19	1	1.5	Azoxystrobin
Parkinson Disease	AZOXYSTROBIN,CYMOXANIL,IPRODIONE,METHIDATHION	Florida	5	4	0.19	1	1.59	Azoxystrobin
Parkinson Disease	AZOXYSTROBIN,CYMOXANIL,METHIDATHION,MYCLOBUTANIL	Florida	5	4	0.19	1	1.59	Azoxystrobin
Parkinson Disease	AZOXYSTROBIN,CYMOXANIL,METHIDATHION,OXYFLUORFEN	Florida	5	4	0.19	1	1.59	Azoxystrobin;Oxyfluorfen
Parkinson Disease	AZOXYSTROBIN,CYMOXANIL,METHIDATHION,NALED	Florida	5	4	0.19	1	1.59	Azoxystrobin;Naled
Parkinson Disease	AZOXYSTROBIN,CYMOXANIL,METHIDATHION,THIOPHANATE-METHYL	Florida	5	4	0.19	1	1.59	Azoxystrobin;Thiophanate
Parkinson Disease	AZOXYSTROBIN,DIMETHOMORPH,FLUMETRALIN,METHIDATHION	Florida	5	4	0.19	1	1.5	Azoxystrobin
Parkinson Disease	AZOXYSTROBIN,BROMOXYNIL,LINDANE,PROFENOFOS	Florida	5	4	0.19	1	3	Azoxystrobin
Parkinson Disease	AZOXYSTROBIN,BROMOXYNIL,EPTC,LINDANE	Florida	5	4	0.19	0.83	2.5	Azoxystrobin
Parkinson Disease	AZOXYSTROBIN,BROMOXYNIL,COPPER,LINDANE	Florida	5	4	0.19	0.83	2.5	Azoxystrobin;Copper
Parkinson Disease	AZOXYSTROBIN,BROMOXYNIL,CYANAZINE,PROFENOFOS	Florida	5	4	0.19	0.83	2.5	Azoxystrobin;Cyanazine
Parkinson Disease	AZOXYSTROBIN,BROMOXYNIL,DIMETHIPIN,PROFENOFOS	Florida	5	4	0.19	1	1.93	Azoxystrobin
Parkinson Disease	AZOXYSTROBIN,BROMOXYNIL,DIMETHIPIN,FENAMIPHOS	Florida	5	4	0.19	1	1.93	Azoxystrobin
Parkinson Disease	AZOXYSTROBIN,BROMOXYNIL,DIMETHIPIN,IMAZETHAPYR	Florida	5	4	0.19	1	1.93	Azoxystrobin
Parkinson Disease	AZOXYSTROBIN,BROMOXYNIL,DELTAMETHRIN,PROFENOFOS	Florida	5	4	0.19	1	1.69	Azoxystrobin;Deltamethrin
Parkinson Disease	AZOXYSTROBIN,BROMOXYNIL,DELTAMETHRIN,FENAMIPHOS	Florida	5	4	0.19	1	1.69	Azoxystrobin;Deltamethrin
Parkinson Disease	AZOXYSTROBIN,BROMOXYNIL,DELTAMETHRIN,IMAZETHAPYR	Florida	5	4	0.19	1	1.69	Azoxystrobin;Deltamethrin
Parkinson Disease	AZOXYSTROBIN,BROMOXYNIL,FENPROPATHRIN,IMIDACLOPRID	Florida	5	4	0.19	1	1.23	Azoxystrobin
Parkinson Disease	AZOXYSTROBIN,BROMOXYNIL,FENPROPATHRIN,TEBUCONAZOLE	Florida	5	4	0.19	1	1.23	Azoxystrobin
Parkinson Disease	AZOXYSTROBIN,ETOXAZOLE,LINURON,TRIFLUMIZOLE	Florida	7	4	0.26	0.88	2.62	Azoxystrobin;Etoxazole
Parkinson Disease	AZOXYSTROBIN,ETOXAZOLE,FENAMIPHOS,TRIFLUMIZOLE	Florida	5	4	0.19	0.83	2.5	Azoxystrobin;Etoxazole
Parkinson Disease	AZOXYSTROBIN,CARBOFURAN,ETOXAZOLE,TRIFLUMIZOLE	Florida	5	4	0.19	0.83	2.5	Azoxystrobin;Etoxazole
Parkinson Disease	AZINPHOS-METHYL,AZOXYSTROBIN,ETOXAZOLE,TRIFLUMIZOLE	Florida	6	4	0.22	0.86	2.57	Azoxystrobin;Etoxazole
Parkinson Disease	AZOXYSTROBIN,ETOXAZOLE,PROPARGITE,TRIFLUMIZOLE	Florida	5	4	0.19	0.83	2.5	Azoxystrobin;Etoxazole
Parkinson Disease	AZOXYSTROBIN,BENFLURALIN,ETOXAZOLE,TRIFLUMIZOLE	Florida	6	4	0.22	0.86	2.57	Azoxystrobin;Etoxazole
Parkinson Disease	AZOXYSTROBIN,CARBOXIN,METOLACHLOR,TRIFLUMIZOLE	Florida	8	4	0.3	0.89	2.67	Azoxystrobin
Parkinson Disease	AZOXYSTROBIN,IPRODIONE,QUINOXYFEN,TRIFLUMIZOLE	Florida	8	4	0.3	0.8	2.16	Azoxystrobin
Parkinson Disease	AZOXYSTROBIN,NAPROPAMIDE,QUINOXYFEN,TRIFLUMIZOLE	Florida	8	4	0.3	0.8	2.16	Azoxystrobin
Parkinson Disease	AZOXYSTROBIN,METOLACHLOR,QUINOXYFEN,TRIFLUMIZOLE	Florida	8	4	0.3	0.89	2.4	Azoxystrobin
Parkinson Disease	AZOXYSTROBIN,BENSULIDE,LINDANE,TEBUFENOZIDE	Florida	6	4	0.22	1	1.69	Azoxystrobin
Parkinson Disease	AZOXYSTROBIN,DIMETHOMORPH,LINDANE,PROFENOFOS	Florida	5	4	0.19	1	1.5	Azoxystrobin
Parkinson Disease	AZOXYSTROBIN,LINDANE,LINURON,PROPARGITE	Florida	5	4	0.19	0.83	1.41	Azoxystrobin
Parkinson Disease	AZOXYSTROBIN,HEXAZINONE,LINDANE,LINURON	Florida	5	4	0.19	0.83	1.41	Azoxystrobin
Parkinson Disease	AZOXYSTROBIN,LINDANE,LINURON,THIOPHANATE-METHYL	Florida	5	4	0.19	0.83	1.41	Azoxystrobin;Thiophanate
Parkinson Disease	AZOXYSTROBIN,DIMETHOMORPH,EPTC,LINDANE	Florida	6	4	0.22	1	1.5	Azoxystrobin
Parkinson Disease	AZOXYSTROBIN,DIMETHOMORPH,FOMESAFEN,LINDANE	Florida	5	4	0.19	1	1.5	Azoxystrobin
Parkinson Disease	AZOXYSTROBIN,ETHION,OXYFLUORFEN,THIAZOPYR	Florida	5	4	0.19	0.83	2.05	Azoxystrobin;Oxyfluorfen
Parkinson Disease	AZOXYSTROBIN,DIMETHIPIN,THIAZOPYR,TRIFLUMIZOLE	Florida	5	4	0.19	0.83	2.05	Azoxystrobin
Parkinson Disease	AZOXYSTROBIN,DELTAMETHRIN,THIAZOPYR,TRIFLUMIZOLE	Florida	5	4	0.19	0.83	2.05	Azoxystrobin;Deltamethrin
Parkinson Disease	AZOXYSTROBIN,BENOMYL,THIAZOPYR,TRIFLUMIZOLE	Florida	5	4	0.19	0.83	2.05	Azoxystrobin
Parkinson Disease	AZOXYSTROBIN,FENAMIPHOS,THIAZOPYR,TRIFLUMIZOLE	Florida	6	4	0.22	1	2.45	Azoxystrobin
Parkinson Disease	AZOXYSTROBIN,CARBOFURAN,THIAZOPYR,TRIFLUMIZOLE	Florida	6	4	0.22	1	2.45	Azoxystrobin
Parkinson Disease	AZINPHOS-METHYL,AZOXYSTROBIN,THIAZOPYR,TRIFLUMIZOLE	Florida	6	4	0.22	0.86	2.1	Azoxystrobin
Parkinson Disease	AZOXYSTROBIN,PROPARGITE,THIAZOPYR,TRIFLUMIZOLE	Florida	5	4	0.19	0.83	2.05	Azoxystrobin
Parkinson Disease	AZOXYSTROBIN,BENFLURALIN,THIAZOPYR,TRIFLUMIZOLE	Florida	7	4	0.26	1	2.45	Azoxystrobin
Parkinson Disease	AZOXYSTROBIN,EPTC,THIAZOPYR,TRIFLUMIZOLE	Florida	8	4	0.3	0.8	1.96	Azoxystrobin
Parkinson Disease	AZOXYSTROBIN,TEFLUTHRIN,THIAZOPYR,TRIFLUMIZOLE	Florida	9	4	0.33	0.82	2.01	Azoxystrobin;Tefluthrin
Parkinson Disease	AZOXYSTROBIN,THIAZOPYR,THIODICARB,TRIFLUMIZOLE	Florida	9	4	0.33	0.82	2.01	Azoxystrobin
Parkinson Disease	AZOXYSTROBIN,ENDOSULFAN,THIAZOPYR,TRIFLUMIZOLE	Florida	9	4	0.33	0.82	2.01	Azoxystrobin;Endosulfan
Parkinson Disease	AZOXYSTROBIN,METHYL PARATHION,THIAZOPYR,TRIFLUMIZOLE	Florida	9	4	0.33	0.82	2.01	Azoxystrobin
Parkinson Disease	AZOXYSTROBIN,MANEB,THIAZOPYR,TRIFLUMIZOLE	Florida	9	4	0.33	0.82	2.01	Azoxystrobin
Parkinson Disease	AZOXYSTROBIN,DICOFOL,THIAZOPYR,TRIFLUMIZOLE	Florida	9	4	0.33	0.82	2.01	Azoxystrobin
Parkinson Disease	AZOXYSTROBIN,ETHOPROPHOS,THIAZOPYR,TRIFLUMIZOLE	Florida	9	4	0.33	0.82	2.01	Azoxystrobin
Parkinson Disease	AZOXYSTROBIN,FLUMETRALIN,THIAZOPYR,TRIFLUMIZOLE	Florida	9	4	0.33	0.82	2.01	Azoxystrobin
Parkinson Disease	AZOXYSTROBIN,PROMETRYN,THIAZOPYR,TRIFLUMIZOLE	Florida	9	4	0.33	0.82	2.01	Azoxystrobin
Parkinson Disease	AZOXYSTROBIN,OXYFLUORFEN,TEBUFENOZIDE,THIAZOPYR	Florida	9	4	0.33	0.9	2.21	Azoxystrobin;Oxyfluorfen
Parkinson Disease	AZOXYSTROBIN,NALED,TEBUFENOZIDE,THIAZOPYR	Florida	8	4	0.3	0.8	1.96	Azoxystrobin;Naled
Parkinson Disease	AZOXYSTROBIN,FOMESAFEN,TEBUFENOZIDE,THIAZOPYR	Florida	8	4	0.3	0.8	1.96	Azoxystrobin
Parkinson Disease	AZOXYSTROBIN,FENAMIPHOS,OXYFLUORFEN,THIAZOPYR	Florida	8	4	0.3	0.89	2.18	Azoxystrobin;Oxyfluorfen
Parkinson Disease	AZOXYSTROBIN,CARBOFURAN,OXYFLUORFEN,THIAZOPYR	Florida	8	4	0.3	0.89	2.18	Azoxystrobin;Oxyfluorfen
Parkinson Disease	AZINPHOS-METHYL,AZOXYSTROBIN,OXYFLUORFEN,THIAZOPYR	Florida	8	4	0.3	0.8	1.96	Azoxystrobin;Oxyfluorfen
Parkinson Disease	AZOXYSTROBIN,BENFLURALIN,OXYFLUORFEN,THIAZOPYR	Florida	9	4	0.33	0.82	2.01	Azoxystrobin;Oxyfluorfen
Parkinson Disease	AZOXYSTROBIN,EPTC,OXYFLUORFEN,THIAZOPYR	Florida	10	4	0.37	0.83	2.05	Azoxystrobin;Oxyfluorfen
Parkinson Disease	AZOXYSTROBIN,BENSULIDE,CYANAZINE,TEBUFENOZIDE	Florida	7	4	0.26	1	1.69	Azoxystrobin;Cyanazine
Parkinson Disease	AZOXYSTROBIN,CYANAZINE,DIMETHOMORPH,PROFENOFOS	Florida	6	4	0.22	1	1.5	Azoxystrobin;Cyanazine
Parkinson Disease	AZOXYSTROBIN,CYANAZINE,LINURON,PROPARGITE	Florida	6	4	0.22	0.86	1.45	Azoxystrobin;Cyanazine
Parkinson Disease	AZOXYSTROBIN,CYANAZINE,IPRODIONE,LINURON	Florida	5	4	0.19	1	1.69	Azoxystrobin;Cyanazine
Parkinson Disease	AZOXYSTROBIN,CYANAZINE,LINURON,NAPROPAMIDE	Florida	5	4	0.19	0.83	1.41	Azoxystrobin;Cyanazine
Parkinson Disease	AZOXYSTROBIN,CYANAZINE,LINURON,NALED	Florida	5	4	0.19	0.83	1.41	Azoxystrobin;Cyanazine;Naled
Parkinson Disease	AZOXYSTROBIN,CYANAZINE,HEXAZINONE,LINURON	Florida	6	4	0.22	0.86	1.45	Azoxystrobin;Cyanazine
Parkinson Disease	AZOXYSTROBIN,CYANAZINE,LINURON,THIOPHANATE-METHYL	Florida	6	4	0.22	0.86	1.45	Azoxystrobin;Cyanazine;Thiophanate
Parkinson Disease	AZOXYSTROBIN,CYANAZINE,DIMETHOMORPH,EPTC	Florida	7	4	0.26	1	1.5	Azoxystrobin;Cyanazine
Parkinson Disease	AZOXYSTROBIN,CYANAZINE,DIMETHOMORPH,FOMESAFEN	Florida	6	4	0.22	1	1.5	Azoxystrobin;Cyanazine
Parkinson Disease	AZOXYSTROBIN,FENPYROXIMATE,IPRODIONE,TRIFLUMIZOLE	Florida	8	4	0.3	0.8	1.8	Azoxystrobin;Fenpyroximate
Parkinson Disease	AZOXYSTROBIN,FENPYROXIMATE,NAPROPAMIDE,TRIFLUMIZOLE	Florida	8	4	0.3	0.8	1.8	Azoxystrobin;Fenpyroximate
Parkinson Disease	AZOXYSTROBIN,FENPYROXIMATE,METOLACHLOR,TRIFLUMIZOLE	Florida	8	4	0.3	0.89	2	Azoxystrobin;Fenpyroximate
Parkinson Disease	AZOXYSTROBIN,DINOTEFURAN,IPRODIONE,TRIFLUMIZOLE	Florida	8	4	0.3	0.8	1.8	Azoxystrobin
Parkinson Disease	AZOXYSTROBIN,DINOTEFURAN,NAPROPAMIDE,TRIFLUMIZOLE	Florida	8	4	0.3	0.8	1.8	Azoxystrobin
Parkinson Disease	AZOXYSTROBIN,DINOTEFURAN,METOLACHLOR,TRIFLUMIZOLE	Florida	8	4	0.3	0.89	2	Azoxystrobin
Parkinson Disease	AZOXYSTROBIN,IPRODIONE,PROTHIOCONAZOLE,TRIFLUMIZOLE	Florida	8	4	0.3	0.8	1.8	Azoxystrobin
Parkinson Disease	AZOXYSTROBIN,NAPROPAMIDE,PROTHIOCONAZOLE,TRIFLUMIZOLE	Florida	8	4	0.3	0.8	1.8	Azoxystrobin
Parkinson Disease	AZOXYSTROBIN,METOLACHLOR,PROTHIOCONAZOLE,TRIFLUMIZOLE	Florida	8	4	0.3	0.89	2	Azoxystrobin
Parkinson Disease	AZOXYSTROBIN,CYAZOFAMID,IPRODIONE,TRIFLUMIZOLE	Florida	8	4	0.3	0.8	1.8	Azoxystrobin
Parkinson Disease	AZOXYSTROBIN,CYAZOFAMID,NAPROPAMIDE,TRIFLUMIZOLE	Florida	8	4	0.3	0.8	1.8	Azoxystrobin
Parkinson Disease	AZOXYSTROBIN,CYAZOFAMID,METOLACHLOR,TRIFLUMIZOLE	Florida	8	4	0.3	0.89	2	Azoxystrobin
Parkinson Disease	AZOXYSTROBIN,BENSULIDE,ETHION,TEBUFENOZIDE	Florida	8	4	0.3	1	1.69	Azoxystrobin
Parkinson Disease	AZOXYSTROBIN,DIMETHOMORPH,ETHION,PROFENOFOS	Florida	7	4	0.26	1	1.5	Azoxystrobin
Parkinson Disease	AZOXYSTROBIN,ETHION,LINURON,PROPARGITE	Florida	6	4	0.22	0.86	1.45	Azoxystrobin
Parkinson Disease	AZOXYSTROBIN,ETHION,IPRODIONE,LINURON	Florida	5	4	0.19	0.83	1.41	Azoxystrobin
Parkinson Disease	AZOXYSTROBIN,ETHION,LINURON,NALED	Florida	5	4	0.19	0.83	1.41	Azoxystrobin;Naled
Parkinson Disease	AZOXYSTROBIN,DIMETHOMORPH,EPTC,ETHION	Florida	8	4	0.3	1	1.5	Azoxystrobin
Parkinson Disease	AZOXYSTROBIN,DIMETHOMORPH,ETHION,FOMESAFEN	Florida	6	4	0.22	1	1.5	Azoxystrobin
Parkinson Disease	AZOXYSTROBIN,BENSULIDE,DIMETHIPIN,TRIFLUMIZOLE	Florida	6	4	0.22	1	1.69	Azoxystrobin
Parkinson Disease	AZOXYSTROBIN,BIFENAZATE,DIMETHIPIN,TRIFLUMIZOLE	Florida	6	4	0.22	1	1.69	Azoxystrobin
Parkinson Disease	AZOXYSTROBIN,DIMETHIPIN,FENHEXAMID,TRIFLUMIZOLE	Florida	6	4	0.22	1	1.5	Azoxystrobin
Parkinson Disease	AZOXYSTROBIN,DELTAMETHRIN,DIMETHIPIN,TEBUFENOZIDE	Florida	9	4	0.33	0.9	1.74	Azoxystrobin;Deltamethrin
Parkinson Disease	AZOXYSTROBIN,BENSULIDE,DIMETHIPIN,TEBUFENOZIDE	Florida	10	4	0.37	1	1.69	Azoxystrobin
Parkinson Disease	AZOXYSTROBIN,DIMETHIPIN,IMAZETHAPYR,TEBUFENOZIDE	Florida	7	4	0.26	0.88	1.69	Azoxystrobin
Parkinson Disease	AZINPHOS-METHYL,AZOXYSTROBIN,DIMETHIPIN,TEBUFENOZIDE	Florida	10	4	0.37	0.91	1.75	Azoxystrobin
Parkinson Disease	AZOXYSTROBIN,BENFLURALIN,DIMETHIPIN,TEBUFENOZIDE	Florida	10	4	0.37	0.91	1.75	Azoxystrobin
Parkinson Disease	AZOXYSTROBIN,DELTAMETHRIN,DIMETHIPIN,PROFENOFOS	Florida	7	4	0.26	0.88	1.48	Azoxystrobin;Deltamethrin
Parkinson Disease	AZOXYSTROBIN,DIMETHIPIN,LINURON,PROFENOFOS	Florida	5	4	0.19	0.83	1.61	Azoxystrobin
Parkinson Disease	AZOXYSTROBIN,BENOMYL,DIMETHIPIN,PROFENOFOS	Florida	8	4	0.3	1	1.93	Azoxystrobin
Parkinson Disease	AZOXYSTROBIN,DIMETHIPIN,FENAMIPHOS,PROFENOFOS	Florida	7	4	0.26	1	1.93	Azoxystrobin
Parkinson Disease	AZOXYSTROBIN,CARBOFURAN,DIMETHIPIN,PROFENOFOS	Florida	7	4	0.26	1	1.93	Azoxystrobin
Parkinson Disease	AZOXYSTROBIN,DIMETHIPIN,IMAZETHAPYR,PROFENOFOS	Florida	6	4	0.22	0.86	1.65	Azoxystrobin
Parkinson Disease	AZINPHOS-METHYL,AZOXYSTROBIN,DIMETHIPIN,PROFENOFOS	Florida	7	4	0.26	0.88	1.69	Azoxystrobin
Parkinson Disease	AZOXYSTROBIN,DIMETHIPIN,DIMETHOMORPH,PROFENOFOS	Florida	8	4	0.3	1	1.5	Azoxystrobin
Parkinson Disease	AZOXYSTROBIN,DIMETHIPIN,PROFENOFOS,PROPARGITE	Florida	6	4	0.22	1	1.93	Azoxystrobin
Parkinson Disease	AZOXYSTROBIN,BENFLURALIN,DIMETHIPIN,PROFENOFOS	Florida	7	4	0.26	1	1.93	Azoxystrobin
Parkinson Disease	AZOXYSTROBIN,DIMETHIPIN,FLUMETRALIN,PROFENOFOS	Florida	8	4	0.3	0.89	1.71	Azoxystrobin
Parkinson Disease	AZOXYSTROBIN,BENOMYL,DELTAMETHRIN,DIMETHIPIN	Florida	10	4	0.37	0.91	1.53	Azoxystrobin;Deltamethrin
Parkinson Disease	AZOXYSTROBIN,CARBOFURAN,DELTAMETHRIN,DIMETHIPIN	Florida	10	4	0.37	0.91	1.53	Azoxystrobin;Deltamethrin
Parkinson Disease	AZOXYSTROBIN,DELTAMETHRIN,DIMETHIPIN,IMAZETHAPYR	Florida	8	4	0.3	1	1.69	Azoxystrobin;Deltamethrin
Parkinson Disease	AZINPHOS-METHYL,AZOXYSTROBIN,DELTAMETHRIN,DIMETHIPIN	Florida	10	4	0.37	0.91	1.53	Azoxystrobin;Deltamethrin
Parkinson Disease	AZOXYSTROBIN,BENFLURALIN,DELTAMETHRIN,DIMETHIPIN	Florida	10	4	0.37	0.91	1.53	Azoxystrobin;Deltamethrin
Parkinson Disease	AZOXYSTROBIN,DIMETHIPIN,LINURON,ORYZALIN	Florida	6	4	0.22	0.86	1.45	Azoxystrobin
Parkinson Disease	AZOXYSTROBIN,DIMETHIPIN,LINURON,PROPARGITE	Florida	9	4	0.33	0.9	1.74	Azoxystrobin
Parkinson Disease	AZOXYSTROBIN,BENFLURALIN,DIMETHIPIN,LINURON	Florida	8	4	0.3	0.8	1.54	Azoxystrobin
Parkinson Disease	AZOXYSTROBIN,DIMETHIPIN,LINURON,QUINTOZENE	Florida	9	4	0.33	0.82	1.58	Azoxystrobin
Parkinson Disease	AZOXYSTROBIN,DIMETHIPIN,IPRODIONE,LINURON	Florida	7	4	0.26	0.88	1.48	Azoxystrobin
Parkinson Disease	AZOXYSTROBIN,DIMETHIPIN,LINURON,METOLACHLOR	Florida	7	4	0.26	0.88	1.48	Azoxystrobin
Parkinson Disease	ALDICARB,AZOXYSTROBIN,DIMETHIPIN,LINURON	Florida	9	4	0.33	0.82	1.58	Azoxystrobin
Parkinson Disease	AZOXYSTROBIN,DIMETHIPIN,LINURON,NALED	Florida	8	4	0.3	0.89	1.5	Azoxystrobin;Naled
Parkinson Disease	AZOXYSTROBIN,DIMETHIPIN,HEXAZINONE,LINURON	Florida	9	4	0.33	0.82	1.38	Azoxystrobin
Parkinson Disease	AZOXYSTROBIN,DIMETHIPIN,FLUMETRALIN,LINURON	Florida	9	4	0.33	0.82	1.58	Azoxystrobin
Parkinson Disease	AZOXYSTROBIN,DIMETHIPIN,LINURON,THIOPHANATE-METHYL	Florida	9	4	0.33	0.82	1.38	Azoxystrobin;Thiophanate
Parkinson Disease	AZOXYSTROBIN,BENOMYL,DIMETHIPIN,FENAMIPHOS	Florida	10	4	0.37	1	1.93	Azoxystrobin
Parkinson Disease	AZOXYSTROBIN,BENOMYL,DIMETHIPIN,IMAZETHAPYR	Florida	8	4	0.3	1	1.93	Azoxystrobin
Parkinson Disease	AZOXYSTROBIN,CARBOFURAN,DIMETHIPIN,FENAMIPHOS	Florida	11	4	0.41	1	1.93	Azoxystrobin
Parkinson Disease	AZINPHOS-METHYL,AZOXYSTROBIN,DIMETHIPIN,FENAMIPHOS	Florida	11	4	0.41	1	1.93	Azoxystrobin
Parkinson Disease	AZOXYSTROBIN,DIMETHIPIN,FENAMIPHOS,ORYZALIN	Florida	6	4	0.22	1	1.93	Azoxystrobin
Parkinson Disease	AZOXYSTROBIN,DIMETHIPIN,FENAMIPHOS,PROPARGITE	Florida	9	4	0.33	1	1.93	Azoxystrobin
Parkinson Disease	AZOXYSTROBIN,DIMETHIPIN,FENAMIPHOS,QUINTOZENE	Florida	11	4	0.41	1	1.93	Azoxystrobin
Parkinson Disease	ALDICARB,AZOXYSTROBIN,DIMETHIPIN,FENAMIPHOS	Florida	11	4	0.41	1	1.93	Azoxystrobin
Parkinson Disease	AZOXYSTROBIN,CARBOFURAN,DIMETHIPIN,IMAZETHAPYR	Florida	8	4	0.3	1	1.93	Azoxystrobin
Parkinson Disease	AZINPHOS-METHYL,AZOXYSTROBIN,DIMETHIPIN,IMAZETHAPYR	Florida	8	4	0.3	0.89	1.71	Azoxystrobin
Parkinson Disease	AZOXYSTROBIN,DIMETHIPIN,DIMETHOMORPH,IMAZETHAPYR	Florida	7	4	0.26	0.88	1.31	Azoxystrobin
Parkinson Disease	AZOXYSTROBIN,DIMETHIPIN,IMAZETHAPYR,PROPARGITE	Florida	7	4	0.26	1	1.93	Azoxystrobin
Parkinson Disease	AZOXYSTROBIN,BENFLURALIN,DIMETHIPIN,IMAZETHAPYR	Florida	8	4	0.3	0.89	1.71	Azoxystrobin
Parkinson Disease	AZOXYSTROBIN,DIMETHIPIN,IMAZETHAPYR,QUINTOZENE	Florida	8	4	0.3	0.89	1.71	Azoxystrobin
Parkinson Disease	AZINPHOS-METHYL,AZOXYSTROBIN,DIMETHIPIN,PROPARGITE	Florida	9	4	0.33	0.9	1.74	Azoxystrobin
Parkinson Disease	AZINPHOS-METHYL,AZOXYSTROBIN,BENFLURALIN,DIMETHIPIN	Florida	11	4	0.41	0.92	1.77	Azoxystrobin
Parkinson Disease	AZINPHOS-METHYL,AZOXYSTROBIN,DIMETHIPIN,FLUMETRALIN	Florida	11	4	0.41	0.92	1.77	Azoxystrobin
Parkinson Disease	AZOXYSTROBIN,DIMETHIPIN,DIMETHOMORPH,ORYZALIN	Florida	6	4	0.22	0.86	1.29	Azoxystrobin
Parkinson Disease	AZOXYSTROBIN,DIMETHIPIN,DIMETHOMORPH,EPTC	Florida	10	4	0.37	0.91	1.36	Azoxystrobin
Parkinson Disease	AZOXYSTROBIN,DIMETHIPIN,DIMETHOMORPH,IPRODIONE	Florida	7	4	0.26	0.88	1.31	Azoxystrobin
Parkinson Disease	AZOXYSTROBIN,DIMETHIPIN,DIMETHOMORPH,NAPROPAMIDE	Florida	8	4	0.3	0.89	1.33	Azoxystrobin
Parkinson Disease	AZOXYSTROBIN,DIMETHIPIN,DIMETHOMORPH,FOMESAFEN	Florida	8	4	0.3	0.89	1.33	Azoxystrobin
Parkinson Disease	AZOXYSTROBIN,DIMETHIPIN,EPTC,PROPARGITE	Florida	9	4	0.33	0.9	1.74	Azoxystrobin
Parkinson Disease	AZOXYSTROBIN,DIMETHIPIN,PROPARGITE,THIODICARB	Florida	10	4	0.37	0.83	1.61	Azoxystrobin
Parkinson Disease	AZOXYSTROBIN,DIMETHIPIN,ENDOSULFAN,PROPARGITE	Florida	10	4	0.37	0.83	1.61	Azoxystrobin;Endosulfan
Parkinson Disease	AZOXYSTROBIN,DIMETHIPIN,METHYL PARATHION,PROPARGITE	Florida	10	4	0.37	0.83	1.61	Azoxystrobin
Parkinson Disease	AZOXYSTROBIN,DIMETHIPIN,MANEB,PROPARGITE	Florida	10	4	0.37	0.83	1.61	Azoxystrobin
Parkinson Disease	ALDICARB,AZOXYSTROBIN,DIMETHIPIN,PROPARGITE	Florida	10	4	0.37	0.83	1.61	Azoxystrobin
Parkinson Disease	AZOXYSTROBIN,DICOFOL,DIMETHIPIN,PROPARGITE	Florida	10	4	0.37	0.83	1.61	Azoxystrobin
Parkinson Disease	AZOXYSTROBIN,BENFLURALIN,DIMETHIPIN,EPTC	Florida	10	4	0.37	0.83	1.61	Azoxystrobin
Parkinson Disease	AZOXYSTROBIN,BENFLURALIN,DIMETHIPIN,QUINTOZENE	Florida	11	4	0.41	0.85	1.63	Azoxystrobin
Parkinson Disease	AZOXYSTROBIN,BENFLURALIN,DIMETHIPIN,THIODICARB	Florida	11	4	0.41	0.85	1.63	Azoxystrobin
Parkinson Disease	AZOXYSTROBIN,BENFLURALIN,DIMETHIPIN,ENDOSULFAN	Florida	11	4	0.41	0.85	1.63	Azoxystrobin;Endosulfan
Parkinson Disease	AZOXYSTROBIN,BENFLURALIN,DIMETHIPIN,METHYL PARATHION	Florida	11	4	0.41	0.85	1.63	Azoxystrobin
Parkinson Disease	AZOXYSTROBIN,BENFLURALIN,DIMETHIPIN,MANEB	Florida	11	4	0.41	0.85	1.63	Azoxystrobin
Parkinson Disease	ALDICARB,AZOXYSTROBIN,BENFLURALIN,DIMETHIPIN	Florida	11	4	0.41	0.85	1.63	Azoxystrobin
Parkinson Disease	AZOXYSTROBIN,BENFLURALIN,DICOFOL,DIMETHIPIN	Florida	11	4	0.41	0.85	1.63	Azoxystrobin
Parkinson Disease	ALDICARB,AZOXYSTROBIN,DIMETHIPIN,QUINTOZENE	Florida	12	4	0.44	0.8	1.54	Azoxystrobin
Parkinson Disease	AZOXYSTROBIN,IPRODIONE,NOVALURON,TRIFLUMIZOLE	Florida	8	4	0.3	0.8	1.66	Azoxystrobin;Novaluron
Parkinson Disease	AZOXYSTROBIN,NAPROPAMIDE,NOVALURON,TRIFLUMIZOLE	Florida	8	4	0.3	0.8	1.66	Azoxystrobin;Novaluron
Parkinson Disease	AZOXYSTROBIN,METOLACHLOR,NOVALURON,TRIFLUMIZOLE	Florida	9	4	0.33	1	2.08	Azoxystrobin;Novaluron
Parkinson Disease	AZOXYSTROBIN,NALED,NOVALURON,TRIFLUMIZOLE	Florida	9	4	0.33	0.82	1.7	Azoxystrobin;Naled;Novaluron
Parkinson Disease	AZOXYSTROBIN,FOMESAFEN,NOVALURON,TRIFLUMIZOLE	Florida	9	4	0.33	0.82	1.7	Azoxystrobin;Novaluron
Parkinson Disease	AZOXYSTROBIN,LACTOFEN,NOVALURON,TRIFLUMIZOLE	Florida	9	4	0.33	0.82	1.7	Azoxystrobin;Novaluron
Parkinson Disease	AZOXYSTROBIN,COPPER,NOVALURON,TRIFLUMIZOLE	Florida	9	4	0.33	0.82	1.7	Azoxystrobin;Copper;Novaluron
Parkinson Disease	AZOXYSTROBIN,DELTAMETHRIN,TEBUFENOZIDE,TRIFLUMIZOLE	Florida	5	4	0.19	0.83	1.61	Azoxystrobin;Deltamethrin
Parkinson Disease	AZOXYSTROBIN,FENAMIPHOS,TEBUFENOZIDE,TRIFLUMIZOLE	Florida	6	4	0.22	1	1.93	Azoxystrobin
Parkinson Disease	AZOXYSTROBIN,CARBOFURAN,TEBUFENOZIDE,TRIFLUMIZOLE	Florida	6	4	0.22	1	1.93	Azoxystrobin
Parkinson Disease	AZINPHOS-METHYL,AZOXYSTROBIN,TEBUFENOZIDE,TRIFLUMIZOLE	Florida	6	4	0.22	0.86	1.65	Azoxystrobin
Parkinson Disease	AZOXYSTROBIN,PROPARGITE,TEBUFENOZIDE,TRIFLUMIZOLE	Florida	5	4	0.19	0.83	1.61	Azoxystrobin
Parkinson Disease	AZOXYSTROBIN,BENFLURALIN,TEBUFENOZIDE,TRIFLUMIZOLE	Florida	7	4	0.26	1	1.93	Azoxystrobin
Parkinson Disease	AZOXYSTROBIN,OXYFLUORFEN,TEBUFENOZIDE,TRIFLUMIZOLE	Florida	8	4	0.3	0.8	1.66	Azoxystrobin;Oxyfluorfen
Parkinson Disease	AZOXYSTROBIN,BIFENAZATE,PROFENOFOS,TRIFLUMIZOLE	Florida	5	4	0.19	1	1.69	Azoxystrobin
Parkinson Disease	AZOXYSTROBIN,FENHEXAMID,PROFENOFOS,TRIFLUMIZOLE	Florida	5	4	0.19	1	1.5	Azoxystrobin
Parkinson Disease	AZOXYSTROBIN,FLUROXYPYR,IPRODIONE,TRIFLUMIZOLE	Florida	8	4	0.3	0.8	1.54	Azoxystrobin
Parkinson Disease	AZOXYSTROBIN,FLUROXYPYR,NAPROPAMIDE,TRIFLUMIZOLE	Florida	8	4	0.3	0.8	1.54	Azoxystrobin
Parkinson Disease	AZOXYSTROBIN,FLUROXYPYR,METOLACHLOR,TRIFLUMIZOLE	Florida	9	4	0.33	1	1.93	Azoxystrobin
Parkinson Disease	AZOXYSTROBIN,FLUROXYPYR,NALED,TRIFLUMIZOLE	Florida	9	4	0.33	0.82	1.58	Azoxystrobin;Naled
Parkinson Disease	AZOXYSTROBIN,FLUROXYPYR,FOMESAFEN,TRIFLUMIZOLE	Florida	9	4	0.33	0.82	1.58	Azoxystrobin
Parkinson Disease	AZOXYSTROBIN,FLUROXYPYR,LACTOFEN,TRIFLUMIZOLE	Florida	9	4	0.33	0.82	1.58	Azoxystrobin
Parkinson Disease	AZOXYSTROBIN,COPPER,FLUROXYPYR,TRIFLUMIZOLE	Florida	9	4	0.33	0.82	1.58	Azoxystrobin;Copper
Parkinson Disease	AZOXYSTROBIN,LINURON,SPIRODICLOFEN,TRIFLUMIZOLE	Florida	7	4	0.26	0.88	1.69	Azoxystrobin;Spirodiclofen
Parkinson Disease	AZOXYSTROBIN,ORYZALIN,SPIRODICLOFEN,TRIFLUMIZOLE	Florida	7	4	0.26	0.88	1.69	Azoxystrobin;Spirodiclofen
Parkinson Disease	AZOXYSTROBIN,METOLACHLOR,SPIRODICLOFEN,TRIFLUMIZOLE	Florida	9	4	0.33	1	1.93	Azoxystrobin;Spirodiclofen
Parkinson Disease	AZOXYSTROBIN,NALED,SPIRODICLOFEN,TRIFLUMIZOLE	Florida	10	4	0.37	0.91	1.75	Azoxystrobin;Naled;Spirodiclofen
Parkinson Disease	AZOXYSTROBIN,FOMESAFEN,SPIRODICLOFEN,TRIFLUMIZOLE	Florida	10	4	0.37	0.91	1.75	Azoxystrobin;Spirodiclofen
Parkinson Disease	AZOXYSTROBIN,LACTOFEN,SPIRODICLOFEN,TRIFLUMIZOLE	Florida	10	4	0.37	0.91	1.75	Azoxystrobin;Spirodiclofen
Parkinson Disease	AZOXYSTROBIN,LINURON,SPIROMESIFEN,TRIFLUMIZOLE	Florida	7	4	0.26	0.88	1.69	Azoxystrobin
Parkinson Disease	AZOXYSTROBIN,ORYZALIN,SPIROMESIFEN,TRIFLUMIZOLE	Florida	7	4	0.26	0.88	1.69	Azoxystrobin
Parkinson Disease	AZOXYSTROBIN,METOLACHLOR,SPIROMESIFEN,TRIFLUMIZOLE	Florida	9	4	0.33	1	1.93	Azoxystrobin
Parkinson Disease	AZOXYSTROBIN,NALED,SPIROMESIFEN,TRIFLUMIZOLE	Florida	10	4	0.37	0.91	1.75	Azoxystrobin;Naled
Parkinson Disease	AZOXYSTROBIN,FOMESAFEN,SPIROMESIFEN,TRIFLUMIZOLE	Florida	10	4	0.37	0.91	1.75	Azoxystrobin
Parkinson Disease	AZOXYSTROBIN,LACTOFEN,SPIROMESIFEN,TRIFLUMIZOLE	Florida	10	4	0.37	0.91	1.75	Azoxystrobin
Parkinson Disease	AZOXYSTROBIN,FLUDIOXONIL,LINURON,TRIFLUMIZOLE	Florida	8	4	0.3	1	1.8	Azoxystrobin
Parkinson Disease	AZOXYSTROBIN,FLUDIOXONIL,IMAZETHAPYR,TRIFLUMIZOLE	Florida	5	4	0.19	1	1.8	Azoxystrobin
Parkinson Disease	AZOXYSTROBIN,FLUDIOXONIL,PROPARGITE,TRIFLUMIZOLE	Florida	6	4	0.22	1	1.8	Azoxystrobin
Parkinson Disease	AZOXYSTROBIN,FLUDIOXONIL,METOLACHLOR,TRIFLUMIZOLE	Florida	9	4	0.33	1	1.8	Azoxystrobin
Parkinson Disease	AZOXYSTROBIN,FLUDIOXONIL,NALED,TRIFLUMIZOLE	Florida	11	4	0.41	1	1.8	Azoxystrobin;Naled
Parkinson Disease	AZOXYSTROBIN,FLUDIOXONIL,FOMESAFEN,TRIFLUMIZOLE	Florida	11	4	0.41	1	1.8	Azoxystrobin
Parkinson Disease	AZOXYSTROBIN,BOSCALID,LINURON,TRIFLUMIZOLE	Florida	8	4	0.3	1	1.8	Azoxystrobin;Boscalid
Parkinson Disease	AZOXYSTROBIN,BOSCALID,IMAZETHAPYR,TRIFLUMIZOLE	Florida	5	4	0.19	1	1.8	Azoxystrobin;Boscalid
Parkinson Disease	AZOXYSTROBIN,BOSCALID,PROPARGITE,TRIFLUMIZOLE	Florida	6	4	0.22	1	1.8	Azoxystrobin;Boscalid
Parkinson Disease	AZOXYSTROBIN,BOSCALID,METOLACHLOR,TRIFLUMIZOLE	Florida	9	4	0.33	1	1.8	Azoxystrobin;Boscalid
Parkinson Disease	AZOXYSTROBIN,BOSCALID,NALED,TRIFLUMIZOLE	Florida	11	4	0.41	1	1.8	Azoxystrobin;Boscalid;Naled
Parkinson Disease	AZOXYSTROBIN,BOSCALID,FOMESAFEN,TRIFLUMIZOLE	Florida	11	4	0.41	1	1.8	Azoxystrobin;Boscalid
Parkinson Disease	AZOXYSTROBIN,FAMOXADONE,LINURON,TRIFLUMIZOLE	Florida	8	4	0.3	1	1.8	Azoxystrobin
Parkinson Disease	AZOXYSTROBIN,FAMOXADONE,IMAZETHAPYR,TRIFLUMIZOLE	Florida	5	4	0.19	1	1.8	Azoxystrobin
Parkinson Disease	AZOXYSTROBIN,FAMOXADONE,PROPARGITE,TRIFLUMIZOLE	Florida	6	4	0.22	1	1.8	Azoxystrobin
Parkinson Disease	AZOXYSTROBIN,FAMOXADONE,METOLACHLOR,TRIFLUMIZOLE	Florida	9	4	0.33	1	1.8	Azoxystrobin
Parkinson Disease	AZOXYSTROBIN,FAMOXADONE,NALED,TRIFLUMIZOLE	Florida	11	4	0.41	1	1.8	Azoxystrobin;Naled
Parkinson Disease	AZOXYSTROBIN,FAMOXADONE,FOMESAFEN,TRIFLUMIZOLE	Florida	11	4	0.41	1	1.8	Azoxystrobin
Parkinson Disease	AZOXYSTROBIN,CYPRODINIL,LINURON,TRIFLUMIZOLE	Florida	8	4	0.3	1	1.8	Azoxystrobin;Cyprodinil
Parkinson Disease	AZOXYSTROBIN,CYPRODINIL,IMAZETHAPYR,TRIFLUMIZOLE	Florida	5	4	0.19	1	1.8	Azoxystrobin;Cyprodinil
Parkinson Disease	AZOXYSTROBIN,CYPRODINIL,PROPARGITE,TRIFLUMIZOLE	Florida	6	4	0.22	1	1.8	Azoxystrobin;Cyprodinil
Parkinson Disease	AZOXYSTROBIN,CYPRODINIL,METOLACHLOR,TRIFLUMIZOLE	Florida	9	4	0.33	1	1.8	Azoxystrobin;Cyprodinil
Parkinson Disease	AZOXYSTROBIN,CYPRODINIL,NALED,TRIFLUMIZOLE	Florida	11	4	0.41	1	1.8	Azoxystrobin;Cyprodinil;Naled
Parkinson Disease	AZOXYSTROBIN,CYPRODINIL,FOMESAFEN,TRIFLUMIZOLE	Florida	11	4	0.41	1	1.8	Azoxystrobin;Cyprodinil
Parkinson Disease	AZOXYSTROBIN,BENSULIDE,LINURON,TRIFLUMIZOLE	Florida	8	4	0.3	1	1.69	Azoxystrobin
Parkinson Disease	AZOXYSTROBIN,BIFENAZATE,LINURON,TRIFLUMIZOLE	Florida	8	4	0.3	1	1.69	Azoxystrobin
Parkinson Disease	AZOXYSTROBIN,LINURON,METHOXYFENOZIDE,TRIFLUMIZOLE	Florida	8	4	0.3	1	1.69	Azoxystrobin
Parkinson Disease	AZOXYSTROBIN,CYMOXANIL,LINURON,TRIFLUMIZOLE	Florida	8	4	0.3	1	1.59	Azoxystrobin
Parkinson Disease	AZOXYSTROBIN,FENHEXAMID,LINURON,TRIFLUMIZOLE	Florida	8	4	0.3	1	1.5	Azoxystrobin
Parkinson Disease	AZOXYSTROBIN,LINURON,OXYFLUORFEN,TRIFLUMIZOLE	Florida	8	4	0.3	0.8	1.66	Azoxystrobin;Oxyfluorfen
Parkinson Disease	AZOXYSTROBIN,FOMESAFEN,LINURON,TRIFLUMIZOLE	Florida	8	4	0.3	0.8	1.66	Azoxystrobin
Parkinson Disease	AZOXYSTROBIN,BENOMYL,BENSULIDE,TRIFLUMIZOLE	Florida	6	4	0.22	1	1.69	Azoxystrobin
Parkinson Disease	AZOXYSTROBIN,BENSULIDE,FENAMIPHOS,TRIFLUMIZOLE	Florida	6	4	0.22	1	1.69	Azoxystrobin
Parkinson Disease	AZOXYSTROBIN,BENSULIDE,CARBOFURAN,TRIFLUMIZOLE	Florida	6	4	0.22	1	1.69	Azoxystrobin
Parkinson Disease	AZOXYSTROBIN,BENSULIDE,IMAZETHAPYR,TRIFLUMIZOLE	Florida	5	4	0.19	1	1.69	Azoxystrobin
Parkinson Disease	AZINPHOS-METHYL,AZOXYSTROBIN,BENSULIDE,TRIFLUMIZOLE	Florida	7	4	0.26	1	1.69	Azoxystrobin
Parkinson Disease	AZOXYSTROBIN,BENSULIDE,ORYZALIN,TRIFLUMIZOLE	Florida	7	4	0.26	0.88	1.48	Azoxystrobin
Parkinson Disease	AZOXYSTROBIN,BENSULIDE,PROPARGITE,TRIFLUMIZOLE	Florida	6	4	0.22	1	1.69	Azoxystrobin
Parkinson Disease	AZOXYSTROBIN,BENFLURALIN,BENSULIDE,TRIFLUMIZOLE	Florida	7	4	0.26	1	1.69	Azoxystrobin
Parkinson Disease	AZOXYSTROBIN,BENSULIDE,EPTC,TRIFLUMIZOLE	Florida	9	4	0.33	0.9	1.52	Azoxystrobin
Parkinson Disease	AZOXYSTROBIN,BENSULIDE,TEFLUTHRIN,TRIFLUMIZOLE	Florida	10	4	0.37	0.91	1.53	Azoxystrobin;Tefluthrin
Parkinson Disease	AZOXYSTROBIN,BENSULIDE,QUINTOZENE,TRIFLUMIZOLE	Florida	8	4	0.3	0.89	1.5	Azoxystrobin
Parkinson Disease	AZOXYSTROBIN,BENSULIDE,THIODICARB,TRIFLUMIZOLE	Florida	10	4	0.37	0.91	1.53	Azoxystrobin
Parkinson Disease	AZOXYSTROBIN,BENSULIDE,ENDOSULFAN,TRIFLUMIZOLE	Florida	10	4	0.37	0.91	1.53	Azoxystrobin;Endosulfan
Parkinson Disease	AZOXYSTROBIN,BENSULIDE,METHYL PARATHION,TRIFLUMIZOLE	Florida	10	4	0.37	0.91	1.53	Azoxystrobin
Parkinson Disease	AZOXYSTROBIN,BENSULIDE,MANEB,TRIFLUMIZOLE	Florida	10	4	0.37	0.91	1.53	Azoxystrobin
Parkinson Disease	AZOXYSTROBIN,BENSULIDE,DICOFOL,TRIFLUMIZOLE	Florida	10	4	0.37	0.91	1.53	Azoxystrobin
Parkinson Disease	AZOXYSTROBIN,BENSULIDE,ETHOPROPHOS,TRIFLUMIZOLE	Florida	10	4	0.37	0.91	1.53	Azoxystrobin
Parkinson Disease	AZOXYSTROBIN,BENSULIDE,PROMETRYN,TRIFLUMIZOLE	Florida	10	4	0.37	0.91	1.53	Azoxystrobin
Parkinson Disease	AZOXYSTROBIN,BENOMYL,BIFENAZATE,TRIFLUMIZOLE	Florida	6	4	0.22	1	1.69	Azoxystrobin
Parkinson Disease	AZOXYSTROBIN,BENOMYL,FENHEXAMID,TRIFLUMIZOLE	Florida	6	4	0.22	1	1.5	Azoxystrobin
Parkinson Disease	AZOXYSTROBIN,BIFENAZATE,FENAMIPHOS,TRIFLUMIZOLE	Florida	6	4	0.22	1	1.69	Azoxystrobin
Parkinson Disease	AZOXYSTROBIN,FENAMIPHOS,FENHEXAMID,TRIFLUMIZOLE	Florida	6	4	0.22	1	1.5	Azoxystrobin
Parkinson Disease	AZOXYSTROBIN,BIFENAZATE,CARBOFURAN,TRIFLUMIZOLE	Florida	6	4	0.22	1	1.69	Azoxystrobin
Parkinson Disease	AZOXYSTROBIN,CARBOFURAN,FENHEXAMID,TRIFLUMIZOLE	Florida	6	4	0.22	1	1.5	Azoxystrobin
Parkinson Disease	AZOXYSTROBIN,BIFENAZATE,IMAZETHAPYR,TRIFLUMIZOLE	Florida	5	4	0.19	1	1.69	Azoxystrobin
Parkinson Disease	AZOXYSTROBIN,IMAZETHAPYR,METHOXYFENOZIDE,TRIFLUMIZOLE	Florida	5	4	0.19	1	1.69	Azoxystrobin
Parkinson Disease	AZOXYSTROBIN,CYMOXANIL,IMAZETHAPYR,TRIFLUMIZOLE	Florida	5	4	0.19	1	1.59	Azoxystrobin
Parkinson Disease	AZOXYSTROBIN,FENHEXAMID,IMAZETHAPYR,TRIFLUMIZOLE	Florida	5	4	0.19	1	1.5	Azoxystrobin
Parkinson Disease	AZINPHOS-METHYL,AZOXYSTROBIN,BIFENAZATE,TRIFLUMIZOLE	Florida	7	4	0.26	1	1.69	Azoxystrobin
Parkinson Disease	AZOXYSTROBIN,BIFENAZATE,ORYZALIN,TRIFLUMIZOLE	Florida	8	4	0.3	1	1.69	Azoxystrobin
Parkinson Disease	AZOXYSTROBIN,BIFENAZATE,PROPARGITE,TRIFLUMIZOLE	Florida	6	4	0.22	1	1.69	Azoxystrobin
Parkinson Disease	AZOXYSTROBIN,BENFLURALIN,BIFENAZATE,TRIFLUMIZOLE	Florida	7	4	0.26	1	1.69	Azoxystrobin
Parkinson Disease	AZOXYSTROBIN,BIFENAZATE,EPTC,TRIFLUMIZOLE	Florida	10	4	0.37	1	1.69	Azoxystrobin
Parkinson Disease	AZOXYSTROBIN,BIFENAZATE,TEFLUTHRIN,TRIFLUMIZOLE	Florida	11	4	0.41	1	1.69	Azoxystrobin;Tefluthrin
Parkinson Disease	AZOXYSTROBIN,BIFENAZATE,QUINTOZENE,TRIFLUMIZOLE	Florida	9	4	0.33	1	1.69	Azoxystrobin
Parkinson Disease	AZOXYSTROBIN,BIFENAZATE,THIODICARB,TRIFLUMIZOLE	Florida	11	4	0.41	1	1.69	Azoxystrobin
Parkinson Disease	AZOXYSTROBIN,BIFENAZATE,ENDOSULFAN,TRIFLUMIZOLE	Florida	11	4	0.41	1	1.69	Azoxystrobin;Endosulfan
Parkinson Disease	AZOXYSTROBIN,BIFENAZATE,METHYL PARATHION,TRIFLUMIZOLE	Florida	11	4	0.41	1	1.69	Azoxystrobin
Parkinson Disease	AZOXYSTROBIN,BIFENAZATE,MANEB,TRIFLUMIZOLE	Florida	11	4	0.41	1	1.69	Azoxystrobin
Parkinson Disease	AZOXYSTROBIN,BIFENAZATE,DICOFOL,TRIFLUMIZOLE	Florida	11	4	0.41	1	1.69	Azoxystrobin
Parkinson Disease	AZOXYSTROBIN,BIFENAZATE,ETHOPROPHOS,TRIFLUMIZOLE	Florida	11	4	0.41	1	1.69	Azoxystrobin
Parkinson Disease	AZOXYSTROBIN,BIFENAZATE,PROMETRYN,TRIFLUMIZOLE	Florida	11	4	0.41	1	1.69	Azoxystrobin
Parkinson Disease	AZOXYSTROBIN,METHOXYFENOZIDE,PROPARGITE,TRIFLUMIZOLE	Florida	6	4	0.22	1	1.69	Azoxystrobin
Parkinson Disease	AZOXYSTROBIN,METHOXYFENOZIDE,METOLACHLOR,TRIFLUMIZOLE	Florida	9	4	0.33	1	1.69	Azoxystrobin
Parkinson Disease	AZOXYSTROBIN,METHOXYFENOZIDE,NALED,TRIFLUMIZOLE	Florida	11	4	0.41	1	1.69	Azoxystrobin;Naled
Parkinson Disease	AZOXYSTROBIN,FOMESAFEN,METHOXYFENOZIDE,TRIFLUMIZOLE	Florida	11	4	0.41	1	1.69	Azoxystrobin
Parkinson Disease	AZINPHOS-METHYL,AZOXYSTROBIN,FENHEXAMID,TRIFLUMIZOLE	Florida	7	4	0.26	1	1.5	Azoxystrobin
Parkinson Disease	AZOXYSTROBIN,CYMOXANIL,PROPARGITE,TRIFLUMIZOLE	Florida	6	4	0.22	1	1.59	Azoxystrobin
Parkinson Disease	AZOXYSTROBIN,CYMOXANIL,METOLACHLOR,TRIFLUMIZOLE	Florida	9	4	0.33	1	1.59	Azoxystrobin
Parkinson Disease	AZOXYSTROBIN,CYMOXANIL,NALED,TRIFLUMIZOLE	Florida	11	4	0.41	1	1.59	Azoxystrobin;Naled
Parkinson Disease	AZOXYSTROBIN,CYMOXANIL,FOMESAFEN,TRIFLUMIZOLE	Florida	11	4	0.41	1	1.59	Azoxystrobin
Parkinson Disease	AZOXYSTROBIN,FENHEXAMID,ORYZALIN,TRIFLUMIZOLE	Florida	8	4	0.3	1	1.5	Azoxystrobin
Parkinson Disease	AZOXYSTROBIN,FENHEXAMID,PROPARGITE,TRIFLUMIZOLE	Florida	6	4	0.22	1	1.5	Azoxystrobin
Parkinson Disease	AZOXYSTROBIN,BENFLURALIN,FENHEXAMID,TRIFLUMIZOLE	Florida	7	4	0.26	1	1.5	Azoxystrobin
Parkinson Disease	AZOXYSTROBIN,EPTC,FENHEXAMID,TRIFLUMIZOLE	Florida	10	4	0.37	1	1.5	Azoxystrobin
Parkinson Disease	AZOXYSTROBIN,FENHEXAMID,TEFLUTHRIN,TRIFLUMIZOLE	Florida	11	4	0.41	1	1.5	Azoxystrobin;Tefluthrin
Parkinson Disease	AZOXYSTROBIN,FENHEXAMID,QUINTOZENE,TRIFLUMIZOLE	Florida	9	4	0.33	1	1.5	Azoxystrobin
Parkinson Disease	AZOXYSTROBIN,FENHEXAMID,THIODICARB,TRIFLUMIZOLE	Florida	11	4	0.41	1	1.5	Azoxystrobin
Parkinson Disease	AZOXYSTROBIN,ENDOSULFAN,FENHEXAMID,TRIFLUMIZOLE	Florida	11	4	0.41	1	1.5	Azoxystrobin;Endosulfan
Parkinson Disease	AZOXYSTROBIN,FENHEXAMID,METHYL PARATHION,TRIFLUMIZOLE	Florida	11	4	0.41	1	1.5	Azoxystrobin
Parkinson Disease	AZOXYSTROBIN,FENHEXAMID,MANEB,TRIFLUMIZOLE	Florida	11	4	0.41	1	1.5	Azoxystrobin
Parkinson Disease	AZOXYSTROBIN,DICOFOL,FENHEXAMID,TRIFLUMIZOLE	Florida	11	4	0.41	1	1.5	Azoxystrobin
Parkinson Disease	AZOXYSTROBIN,ETHOPROPHOS,FENHEXAMID,TRIFLUMIZOLE	Florida	11	4	0.41	1	1.5	Azoxystrobin
Parkinson Disease	AZOXYSTROBIN,FENHEXAMID,PROMETRYN,TRIFLUMIZOLE	Florida	11	4	0.41	1	1.5	Azoxystrobin
Parkinson Disease	AZOXYSTROBIN,EPTC,OXYFLUORFEN,TRIFLUMIZOLE	Florida	10	4	0.37	0.83	1.73	Azoxystrobin;Oxyfluorfen
Parkinson Disease	AZOXYSTROBIN,METOLACHLOR,NOVALURON,OXYFLUORFEN	Florida	12	4	0.44	0.86	1.78	Azoxystrobin;Novaluron;Oxyfluorfen
Parkinson Disease	AZOXYSTROBIN,METOLACHLOR,NALED,NOVALURON	Florida	13	4	0.48	0.81	1.69	Azoxystrobin;Naled;Novaluron
Parkinson Disease	AZOXYSTROBIN,FOMESAFEN,METOLACHLOR,NOVALURON	Florida	13	4	0.48	0.81	1.69	Azoxystrobin;Novaluron
Parkinson Disease	AZOXYSTROBIN,DELTAMETHRIN,PROFENOFOS,TEBUFENOZIDE	Florida	6	4	0.22	0.86	1.65	Azoxystrobin;Deltamethrin
Parkinson Disease	AZOXYSTROBIN,DIMETHOMORPH,PROFENOFOS,TEBUFENOZIDE	Florida	6	4	0.22	0.86	1.29	Azoxystrobin
Parkinson Disease	AZOXYSTROBIN,BENFLURALIN,PROFENOFOS,TEBUFENOZIDE	Florida	6	4	0.22	0.86	1.65	Azoxystrobin
Parkinson Disease	AZOXYSTROBIN,DELTAMETHRIN,LINURON,TEBUFENOZIDE	Florida	7	4	0.26	0.88	1.69	Azoxystrobin;Deltamethrin
Parkinson Disease	AZOXYSTROBIN,BENOMYL,DELTAMETHRIN,TEBUFENOZIDE	Florida	9	4	0.33	0.9	1.74	Azoxystrobin;Deltamethrin
Parkinson Disease	AZOXYSTROBIN,DELTAMETHRIN,IMAZETHAPYR,TEBUFENOZIDE	Florida	8	4	0.3	1	1.71	Azoxystrobin;Deltamethrin
Parkinson Disease	AZINPHOS-METHYL,AZOXYSTROBIN,DELTAMETHRIN,TEBUFENOZIDE	Florida	9	4	0.33	0.9	1.74	Azoxystrobin;Deltamethrin
Parkinson Disease	AZOXYSTROBIN,DELTAMETHRIN,EPTC,TEBUFENOZIDE	Florida	9	4	0.33	0.9	1.74	Azoxystrobin;Deltamethrin
Parkinson Disease	AZOXYSTROBIN,DELTAMETHRIN,TEBUFENOZIDE,TEFLUTHRIN	Florida	10	4	0.37	0.83	1.61	Azoxystrobin;Deltamethrin;Tefluthrin
Parkinson Disease	AZOXYSTROBIN,DELTAMETHRIN,TEBUFENOZIDE,THIODICARB	Florida	10	4	0.37	0.83	1.61	Azoxystrobin;Deltamethrin
Parkinson Disease	AZOXYSTROBIN,DELTAMETHRIN,ENDOSULFAN,TEBUFENOZIDE	Florida	10	4	0.37	0.83	1.61	Azoxystrobin;Deltamethrin;Endosulfan
Parkinson Disease	AZOXYSTROBIN,DELTAMETHRIN,METHYL PARATHION,TEBUFENOZIDE	Florida	10	4	0.37	0.83	1.61	Azoxystrobin;Deltamethrin
Parkinson Disease	AZOXYSTROBIN,DELTAMETHRIN,MANEB,TEBUFENOZIDE	Florida	10	4	0.37	0.83	1.61	Azoxystrobin;Deltamethrin
Parkinson Disease	AZOXYSTROBIN,DELTAMETHRIN,DICOFOL,TEBUFENOZIDE	Florida	10	4	0.37	0.83	1.61	Azoxystrobin;Deltamethrin
Parkinson Disease	AZOXYSTROBIN,LINURON,PROPARGITE,TEBUFENOZIDE	Florida	8	4	0.3	0.89	1.54	Azoxystrobin
Parkinson Disease	AZOXYSTROBIN,BENFLURALIN,LINURON,TEBUFENOZIDE	Florida	9	4	0.33	0.9	1.74	Azoxystrobin
Parkinson Disease	AZOXYSTROBIN,LINURON,NALED,TEBUFENOZIDE	Florida	8	4	0.3	0.8	1.35	Azoxystrobin;Naled
Parkinson Disease	AZOXYSTROBIN,FLUMETRALIN,LINURON,TEBUFENOZIDE	Florida	9	4	0.33	0.82	1.58	Azoxystrobin
Parkinson Disease	AZOXYSTROBIN,BENOMYL,BENSULIDE,TEBUFENOZIDE	Florida	10	4	0.37	1	1.69	Azoxystrobin
Parkinson Disease	AZOXYSTROBIN,BENSULIDE,FENAMIPHOS,TEBUFENOZIDE	Florida	11	4	0.41	1	1.69	Azoxystrobin
Parkinson Disease	AZOXYSTROBIN,BENSULIDE,CARBOFURAN,TEBUFENOZIDE	Florida	11	4	0.41	1	1.69	Azoxystrobin
Parkinson Disease	AZOXYSTROBIN,BENSULIDE,IMAZETHAPYR,TEBUFENOZIDE	Florida	8	4	0.3	1	1.69	Azoxystrobin
Parkinson Disease	AZINPHOS-METHYL,AZOXYSTROBIN,BENSULIDE,TEBUFENOZIDE	Florida	11	4	0.41	1	1.69	Azoxystrobin
Parkinson Disease	AZOXYSTROBIN,BENSULIDE,PROPARGITE,TEBUFENOZIDE	Florida	9	4	0.33	1	1.69	Azoxystrobin
Parkinson Disease	AZOXYSTROBIN,BENFLURALIN,BENSULIDE,TEBUFENOZIDE	Florida	12	4	0.44	1	1.69	Azoxystrobin
Parkinson Disease	AZOXYSTROBIN,BENOMYL,IMAZETHAPYR,TEBUFENOZIDE	Florida	7	4	0.26	0.88	1.69	Azoxystrobin
Parkinson Disease	AZINPHOS-METHYL,AZOXYSTROBIN,BENOMYL,TEBUFENOZIDE	Florida	10	4	0.37	0.91	1.75	Azoxystrobin
Parkinson Disease	AZOXYSTROBIN,BENFLURALIN,BENOMYL,TEBUFENOZIDE	Florida	10	4	0.37	0.91	1.75	Azoxystrobin
Parkinson Disease	AZOXYSTROBIN,DIMETHOMORPH,IMAZETHAPYR,TEBUFENOZIDE	Florida	7	4	0.26	0.88	1.31	Azoxystrobin
Parkinson Disease	AZOXYSTROBIN,IMAZETHAPYR,PROPARGITE,TEBUFENOZIDE	Florida	6	4	0.22	0.86	1.65	Azoxystrobin
Parkinson Disease	AZOXYSTROBIN,BENFLURALIN,IMAZETHAPYR,TEBUFENOZIDE	Florida	8	4	0.3	0.89	1.71	Azoxystrobin
Parkinson Disease	AZOXYSTROBIN,BIFENAZATE,OXYFLUORFEN,TEBUFENOZIDE	Florida	9	4	0.33	0.9	1.52	Azoxystrobin;Oxyfluorfen
Parkinson Disease	AZOXYSTROBIN,BIFENAZATE,NALED,TEBUFENOZIDE	Florida	8	4	0.3	0.8	1.35	Azoxystrobin;Naled
Parkinson Disease	AZOXYSTROBIN,BIFENAZATE,FOMESAFEN,TEBUFENOZIDE	Florida	8	4	0.3	0.8	1.35	Azoxystrobin
Parkinson Disease	AZINPHOS-METHYL,AZOXYSTROBIN,PROPARGITE,TEBUFENOZIDE	Florida	9	4	0.33	0.9	1.74	Azoxystrobin
Parkinson Disease	AZINPHOS-METHYL,AZOXYSTROBIN,BENFLURALIN,TEBUFENOZIDE	Florida	11	4	0.41	0.92	1.77	Azoxystrobin
Parkinson Disease	AZINPHOS-METHYL,AZOXYSTROBIN,FLUMETRALIN,TEBUFENOZIDE	Florida	11	4	0.41	0.92	1.77	Azoxystrobin
Parkinson Disease	AZOXYSTROBIN,HYDROGEN PEROXIDE,ORYZALIN,TEBUFENOZIDE	Florida	6	4	0.22	0.86	1.36	Azoxystrobin;Hydrogen Peroxide
Parkinson Disease	AZOXYSTROBIN,HYDROGEN PEROXIDE,OXYFLUORFEN,TEBUFENOZIDE	Florida	9	4	0.33	0.9	1.43	Azoxystrobin;Hydrogen Peroxide;Oxyfluorfen
Parkinson Disease	AZOXYSTROBIN,INDOXACARB,OXYFLUORFEN,TEBUFENOZIDE	Florida	9	4	0.33	0.9	1.43	Azoxystrobin;Indoxacarb;Oxyfluorfen
Parkinson Disease	AZOXYSTROBIN,DIMETHOMORPH,EPTC,TEBUFENOZIDE	Florida	10	4	0.37	0.83	1.25	Azoxystrobin
Parkinson Disease	AZOXYSTROBIN,FENHEXAMID,ORYZALIN,TEBUFENOZIDE	Florida	6	4	0.22	0.86	1.29	Azoxystrobin
Parkinson Disease	AZOXYSTROBIN,CARFENTRAZONE-ETHYL,ORYZALIN,TEBUFENOZIDE	Florida	6	4	0.22	0.86	1.29	Azoxystrobin;Carfentrazone-ethyl
Parkinson Disease	AZOXYSTROBIN,FLUMIOXAZIN,ORYZALIN,TEBUFENOZIDE	Florida	6	4	0.22	0.86	1.29	Azoxystrobin
Parkinson Disease	AZOXYSTROBIN,FENHEXAMID,PROPARGITE,TEBUFENOZIDE	Florida	8	4	0.3	0.89	1.33	Azoxystrobin
Parkinson Disease	AZOXYSTROBIN,FENHEXAMID,IPRODIONE,TEBUFENOZIDE	Florida	8	4	0.3	0.89	1.33	Azoxystrobin
Parkinson Disease	AZOXYSTROBIN,FENHEXAMID,PHOSMET,TEBUFENOZIDE	Florida	11	4	0.41	0.92	1.38	Azoxystrobin
Parkinson Disease	AZOXYSTROBIN,FENHEXAMID,OXYFLUORFEN,TEBUFENOZIDE	Florida	10	4	0.37	1	1.5	Azoxystrobin;Oxyfluorfen
Parkinson Disease	AZOXYSTROBIN,FENHEXAMID,NALED,TEBUFENOZIDE	Florida	10	4	0.37	1	1.5	Azoxystrobin;Naled
Parkinson Disease	AZOXYSTROBIN,FENHEXAMID,TEBUFENOZIDE,THIOPHANATE-METHYL	Florida	11	4	0.41	0.92	1.38	Azoxystrobin;Thiophanate
Parkinson Disease	AZOXYSTROBIN,CARFENTRAZONE-ETHYL,OXYFLUORFEN,TEBUFENOZIDE	Florida	10	4	0.37	1	1.5	Azoxystrobin;Carfentrazone-ethyl;Oxyfluorfen
Parkinson Disease	AZOXYSTROBIN,CARFENTRAZONE-ETHYL,NALED,TEBUFENOZIDE	Florida	9	4	0.33	0.9	1.35	Azoxystrobin;Carfentrazone-ethyl;Naled
Parkinson Disease	AZOXYSTROBIN,FLUMIOXAZIN,OXYFLUORFEN,TEBUFENOZIDE	Florida	10	4	0.37	1	1.5	Azoxystrobin;Oxyfluorfen
Parkinson Disease	AZOXYSTROBIN,FLUMIOXAZIN,NALED,TEBUFENOZIDE	Florida	9	4	0.33	0.9	1.35	Azoxystrobin;Naled
Parkinson Disease	AZOXYSTROBIN,PROPARGITE,TEBUFENOZIDE,TRIFLOXYSTROBIN	Florida	8	4	0.3	0.89	1.26	Azoxystrobin
Parkinson Disease	AZOXYSTROBIN,DICLOSULAM,PHOSMET,TEBUFENOZIDE	Florida	11	4	0.41	0.92	1.3	Azoxystrobin
Parkinson Disease	AZOXYSTROBIN,DICLOSULAM,OXYFLUORFEN,TEBUFENOZIDE	Florida	10	4	0.37	1	1.42	Azoxystrobin;Oxyfluorfen
Parkinson Disease	AZOXYSTROBIN,DICLOSULAM,NALED,TEBUFENOZIDE	Florida	9	4	0.33	0.9	1.28	Azoxystrobin;Naled
Parkinson Disease	AZOXYSTROBIN,DICLOSULAM,FOMESAFEN,TEBUFENOZIDE	Florida	9	4	0.33	0.9	1.28	Azoxystrobin
Parkinson Disease	AZOXYSTROBIN,DICLOSULAM,LACTOFEN,TEBUFENOZIDE	Florida	10	4	0.37	0.91	1.29	Azoxystrobin
Parkinson Disease	AZOXYSTROBIN,EPTC,PYRIPROXYFEN,TEBUFENOZIDE	Florida	11	4	0.41	0.92	1.3	Azoxystrobin
Parkinson Disease	AZOXYSTROBIN,PHOSMET,PYRIPROXYFEN,TEBUFENOZIDE	Florida	11	4	0.41	0.92	1.3	Azoxystrobin
Parkinson Disease	AZOXYSTROBIN,OXYFLUORFEN,PYRIPROXYFEN,TEBUFENOZIDE	Florida	9	4	0.33	0.9	1.28	Azoxystrobin;Oxyfluorfen
Parkinson Disease	AZOXYSTROBIN,NALED,PYRIPROXYFEN,TEBUFENOZIDE	Florida	9	4	0.33	0.9	1.28	Azoxystrobin;Naled
Parkinson Disease	AZOXYSTROBIN,FOMESAFEN,PYRIPROXYFEN,TEBUFENOZIDE	Florida	9	4	0.33	0.9	1.28	Azoxystrobin
Parkinson Disease	AZOXYSTROBIN,IPRODIONE,TEBUFENOZIDE,TRIFLOXYSTROBIN	Florida	8	4	0.3	0.89	1.26	Azoxystrobin
Parkinson Disease	AZOXYSTROBIN,PHOSMET,TEBUFENOZIDE,TRIFLOXYSTROBIN	Florida	11	4	0.41	0.92	1.3	Azoxystrobin
Parkinson Disease	AZOXYSTROBIN,OXYFLUORFEN,TEBUFENOZIDE,TRIFLOXYSTROBIN	Florida	10	4	0.37	1	1.42	Azoxystrobin;Oxyfluorfen
Parkinson Disease	AZOXYSTROBIN,NALED,TEBUFENOZIDE,TRIFLOXYSTROBIN	Florida	10	4	0.37	1	1.42	Azoxystrobin;Naled
Parkinson Disease	AZOXYSTROBIN,TEBUFENOZIDE,THIOPHANATE-METHYL,TRIFLOXYSTROBIN	Florida	11	4	0.41	0.92	1.3	Azoxystrobin;Thiophanate
Parkinson Disease	AZOXYSTROBIN,BENFLURALIN,EPTC,TEBUFENOZIDE	Florida	11	4	0.41	0.92	1.77	Azoxystrobin
Parkinson Disease	AZOXYSTROBIN,BENFLURALIN,TEBUFENOZIDE,TEFLUTHRIN	Florida	12	4	0.44	0.92	1.78	Azoxystrobin;Tefluthrin
Parkinson Disease	AZOXYSTROBIN,BENFLURALIN,QUINTOZENE,TEBUFENOZIDE	Florida	11	4	0.41	0.85	1.63	Azoxystrobin
Parkinson Disease	AZOXYSTROBIN,BENFLURALIN,TEBUFENOZIDE,THIODICARB	Florida	12	4	0.44	0.92	1.78	Azoxystrobin
Parkinson Disease	AZOXYSTROBIN,BENFLURALIN,ENDOSULFAN,TEBUFENOZIDE	Florida	12	4	0.44	0.92	1.78	Azoxystrobin;Endosulfan
Parkinson Disease	AZOXYSTROBIN,BENFLURALIN,METHYL PARATHION,TEBUFENOZIDE	Florida	12	4	0.44	0.92	1.78	Azoxystrobin
Parkinson Disease	AZOXYSTROBIN,BENFLURALIN,MANEB,TEBUFENOZIDE	Florida	12	4	0.44	0.92	1.78	Azoxystrobin
Parkinson Disease	AZOXYSTROBIN,BENFLURALIN,OXYFLUORFEN,TEBUFENOZIDE	Florida	9	4	0.33	0.82	1.58	Azoxystrobin;Oxyfluorfen
Parkinson Disease	ALDICARB,AZOXYSTROBIN,BENFLURALIN,TEBUFENOZIDE	Florida	11	4	0.41	0.85	1.63	Azoxystrobin
Parkinson Disease	AZOXYSTROBIN,BENFLURALIN,DICOFOL,TEBUFENOZIDE	Florida	12	4	0.44	0.92	1.78	Azoxystrobin
Parkinson Disease	AZOXYSTROBIN,BENFLURALIN,HEXAZINONE,TEBUFENOZIDE	Florida	11	4	0.41	0.85	1.63	Azoxystrobin
Parkinson Disease	AZOXYSTROBIN,EPTC,FLUMETRALIN,TEBUFENOZIDE	Florida	12	4	0.44	0.86	1.65	Azoxystrobin
Parkinson Disease	ALDICARB,AZOXYSTROBIN,QUINTOZENE,TEBUFENOZIDE	Florida	12	4	0.44	0.8	1.54	Azoxystrobin
Parkinson Disease	AZOXYSTROBIN,BENSULIDE,DELTAMETHRIN,PROFENOFOS	Florida	6	4	0.22	0.86	1.45	Azoxystrobin;Deltamethrin
Parkinson Disease	AZOXYSTROBIN,BENOMYL,DELTAMETHRIN,PROFENOFOS	Florida	7	4	0.26	0.88	1.48	Azoxystrobin;Deltamethrin
Parkinson Disease	AZOXYSTROBIN,DELTAMETHRIN,FENAMIPHOS,PROFENOFOS	Florida	7	4	0.26	1	1.69	Azoxystrobin;Deltamethrin
Parkinson Disease	AZOXYSTROBIN,CARBOFURAN,DELTAMETHRIN,PROFENOFOS	Florida	7	4	0.26	1	1.69	Azoxystrobin;Deltamethrin
Parkinson Disease	AZOXYSTROBIN,DELTAMETHRIN,IMAZETHAPYR,PROFENOFOS	Florida	6	4	0.22	0.86	1.45	Azoxystrobin;Deltamethrin
Parkinson Disease	AZINPHOS-METHYL,AZOXYSTROBIN,DELTAMETHRIN,PROFENOFOS	Florida	7	4	0.26	0.88	1.48	Azoxystrobin;Deltamethrin
Parkinson Disease	AZOXYSTROBIN,DELTAMETHRIN,DIMETHOMORPH,PROFENOFOS	Florida	7	4	0.26	1	1.5	Azoxystrobin;Deltamethrin
Parkinson Disease	AZOXYSTROBIN,DELTAMETHRIN,PROFENOFOS,PROPARGITE	Florida	5	4	0.19	0.83	1.41	Azoxystrobin;Deltamethrin
Parkinson Disease	AZOXYSTROBIN,BENFLURALIN,DELTAMETHRIN,PROFENOFOS	Florida	7	4	0.26	1	1.69	Azoxystrobin;Deltamethrin
Parkinson Disease	AZOXYSTROBIN,DIMETHOMORPH,LINURON,PROFENOFOS	Florida	5	4	0.19	0.83	1.25	Azoxystrobin
Parkinson Disease	AZOXYSTROBIN,LINURON,PROFENOFOS,PROPARGITE	Florida	5	4	0.19	0.83	1.41	Azoxystrobin
Parkinson Disease	AZOXYSTROBIN,BENSULIDE,IMAZETHAPYR,PROFENOFOS	Florida	6	4	0.22	0.86	1.45	Azoxystrobin
Parkinson Disease	AZOXYSTROBIN,BENSULIDE,PROFENOFOS,PROPARGITE	Florida	5	4	0.19	0.83	1.41	Azoxystrobin
Parkinson Disease	AZOXYSTROBIN,BENFLURALIN,BENSULIDE,PROFENOFOS	Florida	6	4	0.22	0.86	1.45	Azoxystrobin
Parkinson Disease	AZOXYSTROBIN,BENOMYL,DIMETHOMORPH,PROFENOFOS	Florida	8	4	0.3	1	1.5	Azoxystrobin
Parkinson Disease	AZOXYSTROBIN,DIMETHOMORPH,FENAMIPHOS,PROFENOFOS	Florida	7	4	0.26	1	1.5	Azoxystrobin
Parkinson Disease	AZOXYSTROBIN,CARBOFURAN,DIMETHOMORPH,PROFENOFOS	Florida	7	4	0.26	1	1.5	Azoxystrobin
Parkinson Disease	AZOXYSTROBIN,DIMETHOMORPH,IMAZETHAPYR,PROFENOFOS	Florida	6	4	0.22	0.86	1.29	Azoxystrobin
Parkinson Disease	AZOXYSTROBIN,BIFENAZATE,OXYFLUORFEN,PROFENOFOS	Florida	6	4	0.22	0.86	1.45	Azoxystrobin;Oxyfluorfen
Parkinson Disease	AZINPHOS-METHYL,AZOXYSTROBIN,DIMETHOMORPH,PROFENOFOS	Florida	7	4	0.26	0.88	1.31	Azoxystrobin
Parkinson Disease	AZOXYSTROBIN,DIMETHOMORPH,PROFENOFOS,PROPARGITE	Florida	6	4	0.22	1	1.5	Azoxystrobin
Parkinson Disease	AZOXYSTROBIN,BENFLURALIN,DIMETHOMORPH,PROFENOFOS	Florida	7	4	0.26	1	1.5	Azoxystrobin
Parkinson Disease	AZOXYSTROBIN,DIMETHOMORPH,FLUMETRALIN,PROFENOFOS	Florida	8	4	0.3	0.89	1.33	Azoxystrobin
Parkinson Disease	AZOXYSTROBIN,FLUROXYPYR,IPRODIONE,METOLACHLOR	Florida	12	4	0.44	0.8	1.54	Azoxystrobin
Parkinson Disease	AZOXYSTROBIN,FLUROXYPYR,IPRODIONE,NALED	Florida	12	4	0.44	0.8	1.54	Azoxystrobin;Naled
Parkinson Disease	AZOXYSTROBIN,FLUROXYPYR,METOLACHLOR,MYCLOBUTANIL	Florida	14	4	0.52	0.82	1.59	Azoxystrobin
Parkinson Disease	AZOXYSTROBIN,FLUROXYPYR,NALED,NAPROPAMIDE	Florida	12	4	0.44	0.8	1.54	Azoxystrobin;Naled
Parkinson Disease	AZOXYSTROBIN,FLUROXYPYR,METOLACHLOR,PHOSMET	Florida	14	4	0.52	0.82	1.59	Azoxystrobin
Parkinson Disease	AZOXYSTROBIN,FLUROXYPYR,METOLACHLOR,OXYFLUORFEN	Florida	12	4	0.44	0.86	1.65	Azoxystrobin;Oxyfluorfen
Parkinson Disease	AZOXYSTROBIN,FLUROXYPYR,METOLACHLOR,NALED	Florida	14	4	0.52	0.88	1.69	Azoxystrobin;Naled
Parkinson Disease	AZOXYSTROBIN,FLUROXYPYR,FOMESAFEN,METOLACHLOR	Florida	13	4	0.48	0.81	1.57	Azoxystrobin
Parkinson Disease	AZOXYSTROBIN,FLUROXYPYR,METOLACHLOR,THIOPHANATE-METHYL	Florida	14	4	0.52	0.82	1.59	Azoxystrobin;Thiophanate
Parkinson Disease	AZOXYSTROBIN,NALED,ORYZALIN,SPIRODICLOFEN	Florida	9	4	0.33	0.82	1.58	Azoxystrobin;Naled;Spirodiclofen
Parkinson Disease	AZOXYSTROBIN,FOMESAFEN,ORYZALIN,SPIRODICLOFEN	Florida	9	4	0.33	0.82	1.58	Azoxystrobin;Spirodiclofen
Parkinson Disease	AZOXYSTROBIN,METOLACHLOR,OXYFLUORFEN,SPIRODICLOFEN	Florida	12	4	0.44	0.86	1.65	Azoxystrobin;Oxyfluorfen;Spirodiclofen
Parkinson Disease	AZOXYSTROBIN,METOLACHLOR,NALED,SPIRODICLOFEN	Florida	13	4	0.48	0.81	1.57	Azoxystrobin;Naled;Spirodiclofen
Parkinson Disease	AZOXYSTROBIN,FOMESAFEN,METOLACHLOR,SPIRODICLOFEN	Florida	13	4	0.48	0.81	1.57	Azoxystrobin;Spirodiclofen
Parkinson Disease	AZOXYSTROBIN,FOMESAFEN,OXYFLUORFEN,SPIRODICLOFEN	Florida	13	4	0.48	0.81	1.57	Azoxystrobin;Oxyfluorfen;Spirodiclofen
Parkinson Disease	AZOXYSTROBIN,FOMESAFEN,NALED,SPIRODICLOFEN	Florida	14	4	0.52	0.82	1.59	Azoxystrobin;Naled;Spirodiclofen
Parkinson Disease	AZOXYSTROBIN,LACTOFEN,NALED,SPIRODICLOFEN	Florida	14	4	0.52	0.82	1.59	Azoxystrobin;Naled;Spirodiclofen
Parkinson Disease	AZOXYSTROBIN,NALED,ORYZALIN,SPIROMESIFEN	Florida	9	4	0.33	0.82	1.58	Azoxystrobin;Naled
Parkinson Disease	AZOXYSTROBIN,FOMESAFEN,ORYZALIN,SPIROMESIFEN	Florida	9	4	0.33	0.82	1.58	Azoxystrobin
Parkinson Disease	AZOXYSTROBIN,METOLACHLOR,OXYFLUORFEN,SPIROMESIFEN	Florida	12	4	0.44	0.86	1.65	Azoxystrobin;Oxyfluorfen
Parkinson Disease	AZOXYSTROBIN,METOLACHLOR,NALED,SPIROMESIFEN	Florida	13	4	0.48	0.81	1.57	Azoxystrobin;Naled
Parkinson Disease	AZOXYSTROBIN,FOMESAFEN,METOLACHLOR,SPIROMESIFEN	Florida	13	4	0.48	0.81	1.57	Azoxystrobin
Parkinson Disease	AZOXYSTROBIN,FOMESAFEN,OXYFLUORFEN,SPIROMESIFEN	Florida	13	4	0.48	0.81	1.57	Azoxystrobin;Oxyfluorfen
Parkinson Disease	AZOXYSTROBIN,FOMESAFEN,NALED,SPIROMESIFEN	Florida	14	4	0.52	0.82	1.59	Azoxystrobin;Naled
Parkinson Disease	AZOXYSTROBIN,LACTOFEN,NALED,SPIROMESIFEN	Florida	14	4	0.52	0.82	1.59	Azoxystrobin;Naled
Parkinson Disease	AZOXYSTROBIN,DELTAMETHRIN,IMAZETHAPYR,LINURON	Florida	7	4	0.26	0.88	1.48	Azoxystrobin;Deltamethrin
Parkinson Disease	AZOXYSTROBIN,BENSULIDE,DELTAMETHRIN,IMAZETHAPYR	Florida	8	4	0.3	0.89	1.5	Azoxystrobin;Deltamethrin
Parkinson Disease	AZOXYSTROBIN,BENSULIDE,DELTAMETHRIN,EPTC	Florida	9	4	0.33	0.9	1.52	Azoxystrobin;Deltamethrin
Parkinson Disease	AZOXYSTROBIN,BENSULIDE,DELTAMETHRIN,TEFLUTHRIN	Florida	11	4	0.41	0.92	1.55	Azoxystrobin;Deltamethrin;Tefluthrin
Parkinson Disease	AZOXYSTROBIN,BENSULIDE,DELTAMETHRIN,QUINTOZENE	Florida	10	4	0.37	0.83	1.41	Azoxystrobin;Deltamethrin
Parkinson Disease	AZOXYSTROBIN,BENSULIDE,DELTAMETHRIN,THIODICARB	Florida	11	4	0.41	0.92	1.55	Azoxystrobin;Deltamethrin
Parkinson Disease	AZOXYSTROBIN,BENSULIDE,DELTAMETHRIN,ENDOSULFAN	Florida	11	4	0.41	0.92	1.55	Azoxystrobin;Deltamethrin;Endosulfan
Parkinson Disease	AZOXYSTROBIN,BENSULIDE,DELTAMETHRIN,METHYL PARATHION	Florida	11	4	0.41	0.92	1.55	Azoxystrobin;Deltamethrin
Parkinson Disease	AZOXYSTROBIN,BENSULIDE,DELTAMETHRIN,MANEB	Florida	11	4	0.41	0.92	1.55	Azoxystrobin;Deltamethrin
Parkinson Disease	AZOXYSTROBIN,BENSULIDE,DELTAMETHRIN,DICOFOL	Florida	11	4	0.41	0.92	1.55	Azoxystrobin;Deltamethrin
Parkinson Disease	AZOXYSTROBIN,BENOMYL,DELTAMETHRIN,FENAMIPHOS	Florida	10	4	0.37	1	1.69	Azoxystrobin;Deltamethrin
Parkinson Disease	AZOXYSTROBIN,BENOMYL,CARBOFURAN,DELTAMETHRIN	Florida	10	4	0.37	0.91	1.53	Azoxystrobin;Deltamethrin
Parkinson Disease	AZOXYSTROBIN,BENOMYL,DELTAMETHRIN,IMAZETHAPYR	Florida	8	4	0.3	1	1.69	Azoxystrobin;Deltamethrin
Parkinson Disease	AZINPHOS-METHYL,AZOXYSTROBIN,BENOMYL,DELTAMETHRIN	Florida	10	4	0.37	0.91	1.53	Azoxystrobin;Deltamethrin
Parkinson Disease	AZOXYSTROBIN,BENFLURALIN,BENOMYL,DELTAMETHRIN	Florida	10	4	0.37	0.91	1.53	Azoxystrobin;Deltamethrin
Parkinson Disease	AZOXYSTROBIN,DELTAMETHRIN,FENAMIPHOS,IMAZETHAPYR	Florida	9	4	0.33	1	1.69	Azoxystrobin;Deltamethrin
Parkinson Disease	AZOXYSTROBIN,CARBOFURAN,DELTAMETHRIN,IMAZETHAPYR	Florida	8	4	0.3	1	1.69	Azoxystrobin;Deltamethrin
Parkinson Disease	AZINPHOS-METHYL,AZOXYSTROBIN,DELTAMETHRIN,IMAZETHAPYR	Florida	8	4	0.3	0.89	1.5	Azoxystrobin;Deltamethrin
Parkinson Disease	AZOXYSTROBIN,DELTAMETHRIN,DIMETHOMORPH,IMAZETHAPYR	Florida	8	4	0.3	0.89	1.33	Azoxystrobin;Deltamethrin
Parkinson Disease	AZOXYSTROBIN,DELTAMETHRIN,IMAZETHAPYR,PROPARGITE	Florida	7	4	0.26	1	1.69	Azoxystrobin;Deltamethrin
Parkinson Disease	AZOXYSTROBIN,BENFLURALIN,DELTAMETHRIN,IMAZETHAPYR	Florida	9	4	0.33	1	1.69	Azoxystrobin;Deltamethrin
Parkinson Disease	AZOXYSTROBIN,DELTAMETHRIN,EPTC,IMAZETHAPYR	Florida	8	4	0.3	0.89	1.5	Azoxystrobin;Deltamethrin
Parkinson Disease	AZOXYSTROBIN,DELTAMETHRIN,IMAZETHAPYR,TEFLUTHRIN	Florida	9	4	0.33	0.82	1.38	Azoxystrobin;Deltamethrin;Tefluthrin
Parkinson Disease	AZOXYSTROBIN,DELTAMETHRIN,IMAZETHAPYR,QUINTOZENE	Florida	8	4	0.3	0.89	1.5	Azoxystrobin;Deltamethrin
Parkinson Disease	AZOXYSTROBIN,DELTAMETHRIN,IMAZETHAPYR,THIODICARB	Florida	9	4	0.33	0.82	1.38	Azoxystrobin;Deltamethrin
Parkinson Disease	AZOXYSTROBIN,DELTAMETHRIN,ENDOSULFAN,IMAZETHAPYR	Florida	9	4	0.33	0.82	1.38	Azoxystrobin;Deltamethrin;Endosulfan
Parkinson Disease	AZOXYSTROBIN,DELTAMETHRIN,IMAZETHAPYR,METHYL PARATHION	Florida	9	4	0.33	0.82	1.38	Azoxystrobin;Deltamethrin
Parkinson Disease	AZOXYSTROBIN,DELTAMETHRIN,IMAZETHAPYR,MANEB	Florida	9	4	0.33	0.82	1.38	Azoxystrobin;Deltamethrin
Parkinson Disease	AZOXYSTROBIN,DELTAMETHRIN,FLUMETRALIN,IMAZETHAPYR	Florida	9	4	0.33	0.82	1.38	Azoxystrobin;Deltamethrin
Parkinson Disease	AZOXYSTROBIN,DELTAMETHRIN,IMAZETHAPYR,NORFLURAZON	Florida	9	4	0.33	0.82	1.38	Azoxystrobin;Deltamethrin;Norflurazon
Parkinson Disease	AZINPHOS-METHYL,AZOXYSTROBIN,DELTAMETHRIN,PROPARGITE	Florida	8	4	0.3	0.8	1.35	Azoxystrobin;Deltamethrin
Parkinson Disease	AZINPHOS-METHYL,AZOXYSTROBIN,DELTAMETHRIN,FLUMETRALIN	Florida	10	4	0.37	0.83	1.41	Azoxystrobin;Deltamethrin
Parkinson Disease	AZOXYSTROBIN,DELTAMETHRIN,DIMETHOMORPH,EPTC	Florida	9	4	0.33	0.9	1.35	Azoxystrobin;Deltamethrin
Parkinson Disease	AZOXYSTROBIN,DELTAMETHRIN,DIMETHOMORPH,IPRODIONE	Florida	9	4	0.33	0.9	1.35	Azoxystrobin;Deltamethrin
Parkinson Disease	AZOXYSTROBIN,DELTAMETHRIN,DIMETHOMORPH,NAPROPAMIDE	Florida	11	4	0.41	0.92	1.38	Azoxystrobin;Deltamethrin
Parkinson Disease	AZOXYSTROBIN,DELTAMETHRIN,DIMETHOMORPH,FOMESAFEN	Florida	11	4	0.41	0.92	1.38	Azoxystrobin;Deltamethrin
Parkinson Disease	AZOXYSTROBIN,FLUDIOXONIL,LINURON,OXYFLUORFEN	Florida	8	4	0.3	0.8	1.44	Azoxystrobin;Oxyfluorfen
Parkinson Disease	AZOXYSTROBIN,FLUDIOXONIL,FOMESAFEN,LINURON	Florida	8	4	0.3	0.8	1.44	Azoxystrobin
Parkinson Disease	AZOXYSTROBIN,FLUDIOXONIL,NALED,ORYZALIN	Florida	9	4	0.33	0.82	1.47	Azoxystrobin;Naled
Parkinson Disease	AZOXYSTROBIN,FLUDIOXONIL,FOMESAFEN,ORYZALIN	Florida	9	4	0.33	0.82	1.47	Azoxystrobin
Parkinson Disease	AZOXYSTROBIN,FLUDIOXONIL,IPRODIONE,OXYFLUORFEN	Florida	12	4	0.44	0.8	1.44	Azoxystrobin;Oxyfluorfen
Parkinson Disease	AZOXYSTROBIN,FLUDIOXONIL,IPRODIONE,NALED	Florida	12	4	0.44	0.8	1.44	Azoxystrobin;Naled
Parkinson Disease	AZOXYSTROBIN,FLUDIOXONIL,FOMESAFEN,IPRODIONE	Florida	12	4	0.44	0.86	1.54	Azoxystrobin
Parkinson Disease	AZOXYSTROBIN,FLUDIOXONIL,FOMESAFEN,MYCLOBUTANIL	Florida	15	4	0.56	0.83	1.5	Azoxystrobin
Parkinson Disease	AZOXYSTROBIN,FLUDIOXONIL,NALED,NAPROPAMIDE	Florida	12	4	0.44	0.8	1.44	Azoxystrobin;Naled
Parkinson Disease	AZOXYSTROBIN,FLUDIOXONIL,FOMESAFEN,NAPROPAMIDE	Florida	12	4	0.44	0.8	1.44	Azoxystrobin
Parkinson Disease	AZOXYSTROBIN,FLUDIOXONIL,METOLACHLOR,OXYFLUORFEN	Florida	12	4	0.44	0.86	1.54	Azoxystrobin;Oxyfluorfen
Parkinson Disease	AZOXYSTROBIN,FLUDIOXONIL,METOLACHLOR,NALED	Florida	13	4	0.48	0.81	1.46	Azoxystrobin;Naled
Parkinson Disease	AZOXYSTROBIN,FLUDIOXONIL,FOMESAFEN,METOLACHLOR	Florida	13	4	0.48	0.81	1.46	Azoxystrobin
Parkinson Disease	AZOXYSTROBIN,FLUDIOXONIL,FOMESAFEN,PHOSMET	Florida	15	4	0.56	0.83	1.5	Azoxystrobin
Parkinson Disease	AZOXYSTROBIN,FENPROPATHRIN,FLUDIOXONIL,NALED	Florida	15	4	0.56	0.83	1.5	Azoxystrobin;Naled
Parkinson Disease	AZOXYSTROBIN,FLUDIOXONIL,NALED,OXYFLUORFEN	Florida	14	4	0.52	0.82	1.48	Azoxystrobin;Naled;Oxyfluorfen
Parkinson Disease	AZOXYSTROBIN,FLUDIOXONIL,FOMESAFEN,OXYFLUORFEN	Florida	14	4	0.52	0.88	1.57	Azoxystrobin;Oxyfluorfen
Parkinson Disease	AZOXYSTROBIN,FLUDIOXONIL,HEXAZINONE,OXYFLUORFEN	Florida	14	4	0.52	0.82	1.48	Azoxystrobin;Oxyfluorfen
Parkinson Disease	AZOXYSTROBIN,FLUDIOXONIL,FOMESAFEN,NALED	Florida	15	4	0.56	0.88	1.59	Azoxystrobin;Naled
Parkinson Disease	AZOXYSTROBIN,FLUDIOXONIL,LACTOFEN,NALED	Florida	14	4	0.52	0.82	1.48	Azoxystrobin;Naled
Parkinson Disease	AZOXYSTROBIN,FLUDIOXONIL,HEXAZINONE,NALED	Florida	14	4	0.52	0.82	1.48	Azoxystrobin;Naled
Parkinson Disease	AZOXYSTROBIN,FLUDIOXONIL,FOMESAFEN,HEXAZINONE	Florida	14	4	0.52	0.82	1.48	Azoxystrobin
Parkinson Disease	AZOXYSTROBIN,FLUDIOXONIL,FOMESAFEN,THIOPHANATE-METHYL	Florida	15	4	0.56	0.83	1.5	Azoxystrobin;Thiophanate
Parkinson Disease	AZOXYSTROBIN,BOSCALID,LINURON,OXYFLUORFEN	Florida	8	4	0.3	0.8	1.44	Azoxystrobin;Boscalid;Oxyfluorfen
Parkinson Disease	AZOXYSTROBIN,BOSCALID,FOMESAFEN,LINURON	Florida	8	4	0.3	0.8	1.44	Azoxystrobin;Boscalid
Parkinson Disease	AZOXYSTROBIN,BOSCALID,NALED,ORYZALIN	Florida	9	4	0.33	0.82	1.47	Azoxystrobin;Boscalid;Naled
Parkinson Disease	AZOXYSTROBIN,BOSCALID,FOMESAFEN,ORYZALIN	Florida	9	4	0.33	0.82	1.47	Azoxystrobin;Boscalid
Parkinson Disease	AZOXYSTROBIN,BOSCALID,IPRODIONE,OXYFLUORFEN	Florida	12	4	0.44	0.8	1.44	Azoxystrobin;Boscalid;Oxyfluorfen
Parkinson Disease	AZOXYSTROBIN,BOSCALID,IPRODIONE,NALED	Florida	12	4	0.44	0.8	1.44	Azoxystrobin;Boscalid;Naled
Parkinson Disease	AZOXYSTROBIN,BOSCALID,FOMESAFEN,IPRODIONE	Florida	12	4	0.44	0.86	1.54	Azoxystrobin;Boscalid
Parkinson Disease	AZOXYSTROBIN,BOSCALID,FOMESAFEN,MYCLOBUTANIL	Florida	15	4	0.56	0.83	1.5	Azoxystrobin;Boscalid
Parkinson Disease	AZOXYSTROBIN,BOSCALID,NALED,NAPROPAMIDE	Florida	12	4	0.44	0.8	1.44	Azoxystrobin;Boscalid;Naled
Parkinson Disease	AZOXYSTROBIN,BOSCALID,FOMESAFEN,NAPROPAMIDE	Florida	12	4	0.44	0.8	1.44	Azoxystrobin;Boscalid
Parkinson Disease	AZOXYSTROBIN,BOSCALID,METOLACHLOR,OXYFLUORFEN	Florida	12	4	0.44	0.86	1.54	Azoxystrobin;Boscalid;Oxyfluorfen
Parkinson Disease	AZOXYSTROBIN,BOSCALID,METOLACHLOR,NALED	Florida	13	4	0.48	0.81	1.46	Azoxystrobin;Boscalid;Naled
Parkinson Disease	AZOXYSTROBIN,BOSCALID,FOMESAFEN,METOLACHLOR	Florida	13	4	0.48	0.81	1.46	Azoxystrobin;Boscalid
Parkinson Disease	AZOXYSTROBIN,BOSCALID,FOMESAFEN,PHOSMET	Florida	15	4	0.56	0.83	1.5	Azoxystrobin;Boscalid
Parkinson Disease	AZOXYSTROBIN,BOSCALID,FENPROPATHRIN,NALED	Florida	15	4	0.56	0.83	1.5	Azoxystrobin;Boscalid;Naled
Parkinson Disease	AZOXYSTROBIN,BOSCALID,NALED,OXYFLUORFEN	Florida	14	4	0.52	0.82	1.48	Azoxystrobin;Boscalid;Naled;Oxyfluorfen
Parkinson Disease	AZOXYSTROBIN,BOSCALID,FOMESAFEN,OXYFLUORFEN	Florida	14	4	0.52	0.88	1.57	Azoxystrobin;Boscalid;Oxyfluorfen
Parkinson Disease	AZOXYSTROBIN,BOSCALID,HEXAZINONE,OXYFLUORFEN	Florida	14	4	0.52	0.82	1.48	Azoxystrobin;Boscalid;Oxyfluorfen
Parkinson Disease	AZOXYSTROBIN,BOSCALID,FOMESAFEN,NALED	Florida	15	4	0.56	0.88	1.59	Azoxystrobin;Boscalid;Naled
Parkinson Disease	AZOXYSTROBIN,BOSCALID,LACTOFEN,NALED	Florida	14	4	0.52	0.82	1.48	Azoxystrobin;Boscalid;Naled
Parkinson Disease	AZOXYSTROBIN,BOSCALID,HEXAZINONE,NALED	Florida	14	4	0.52	0.82	1.48	Azoxystrobin;Boscalid;Naled
Parkinson Disease	AZOXYSTROBIN,BOSCALID,FOMESAFEN,HEXAZINONE	Florida	14	4	0.52	0.82	1.48	Azoxystrobin;Boscalid
Parkinson Disease	AZOXYSTROBIN,BOSCALID,FOMESAFEN,THIOPHANATE-METHYL	Florida	15	4	0.56	0.83	1.5	Azoxystrobin;Boscalid;Thiophanate
Parkinson Disease	AZOXYSTROBIN,FAMOXADONE,LINURON,OXYFLUORFEN	Florida	8	4	0.3	0.8	1.44	Azoxystrobin;Oxyfluorfen
Parkinson Disease	AZOXYSTROBIN,FAMOXADONE,FOMESAFEN,LINURON	Florida	8	4	0.3	0.8	1.44	Azoxystrobin
Parkinson Disease	AZOXYSTROBIN,FAMOXADONE,NALED,ORYZALIN	Florida	9	4	0.33	0.82	1.47	Azoxystrobin;Naled
Parkinson Disease	AZOXYSTROBIN,FAMOXADONE,FOMESAFEN,ORYZALIN	Florida	9	4	0.33	0.82	1.47	Azoxystrobin
Parkinson Disease	AZOXYSTROBIN,FAMOXADONE,IPRODIONE,OXYFLUORFEN	Florida	12	4	0.44	0.8	1.44	Azoxystrobin;Oxyfluorfen
Parkinson Disease	AZOXYSTROBIN,FAMOXADONE,IPRODIONE,NALED	Florida	12	4	0.44	0.8	1.44	Azoxystrobin;Naled
Parkinson Disease	AZOXYSTROBIN,FAMOXADONE,FOMESAFEN,IPRODIONE	Florida	12	4	0.44	0.86	1.54	Azoxystrobin
Parkinson Disease	AZOXYSTROBIN,FAMOXADONE,FOMESAFEN,MYCLOBUTANIL	Florida	15	4	0.56	0.83	1.5	Azoxystrobin
Parkinson Disease	AZOXYSTROBIN,FAMOXADONE,NALED,NAPROPAMIDE	Florida	12	4	0.44	0.8	1.44	Azoxystrobin;Naled
Parkinson Disease	AZOXYSTROBIN,FAMOXADONE,FOMESAFEN,NAPROPAMIDE	Florida	12	4	0.44	0.8	1.44	Azoxystrobin
Parkinson Disease	AZOXYSTROBIN,FAMOXADONE,METOLACHLOR,OXYFLUORFEN	Florida	12	4	0.44	0.86	1.54	Azoxystrobin;Oxyfluorfen
Parkinson Disease	AZOXYSTROBIN,FAMOXADONE,METOLACHLOR,NALED	Florida	13	4	0.48	0.81	1.46	Azoxystrobin;Naled
Parkinson Disease	AZOXYSTROBIN,FAMOXADONE,FOMESAFEN,METOLACHLOR	Florida	13	4	0.48	0.81	1.46	Azoxystrobin
Parkinson Disease	AZOXYSTROBIN,FAMOXADONE,FOMESAFEN,PHOSMET	Florida	15	4	0.56	0.83	1.5	Azoxystrobin
Parkinson Disease	AZOXYSTROBIN,FAMOXADONE,FENPROPATHRIN,NALED	Florida	15	4	0.56	0.83	1.5	Azoxystrobin;Naled
Parkinson Disease	AZOXYSTROBIN,FAMOXADONE,NALED,OXYFLUORFEN	Florida	14	4	0.52	0.82	1.48	Azoxystrobin;Naled;Oxyfluorfen
Parkinson Disease	AZOXYSTROBIN,FAMOXADONE,FOMESAFEN,OXYFLUORFEN	Florida	14	4	0.52	0.88	1.57	Azoxystrobin;Oxyfluorfen
Parkinson Disease	AZOXYSTROBIN,FAMOXADONE,HEXAZINONE,OXYFLUORFEN	Florida	14	4	0.52	0.82	1.48	Azoxystrobin;Oxyfluorfen
Parkinson Disease	AZOXYSTROBIN,FAMOXADONE,FOMESAFEN,NALED	Florida	15	4	0.56	0.88	1.59	Azoxystrobin;Naled
Parkinson Disease	AZOXYSTROBIN,FAMOXADONE,LACTOFEN,NALED	Florida	14	4	0.52	0.82	1.48	Azoxystrobin;Naled
Parkinson Disease	AZOXYSTROBIN,FAMOXADONE,HEXAZINONE,NALED	Florida	14	4	0.52	0.82	1.48	Azoxystrobin;Naled
Parkinson Disease	AZOXYSTROBIN,FAMOXADONE,FOMESAFEN,HEXAZINONE	Florida	14	4	0.52	0.82	1.48	Azoxystrobin
Parkinson Disease	AZOXYSTROBIN,FAMOXADONE,FOMESAFEN,THIOPHANATE-METHYL	Florida	15	4	0.56	0.83	1.5	Azoxystrobin;Thiophanate
Parkinson Disease	AZOXYSTROBIN,CYPRODINIL,LINURON,OXYFLUORFEN	Florida	8	4	0.3	0.8	1.44	Azoxystrobin;Cyprodinil;Oxyfluorfen
Parkinson Disease	AZOXYSTROBIN,CYPRODINIL,FOMESAFEN,LINURON	Florida	8	4	0.3	0.8	1.44	Azoxystrobin;Cyprodinil
Parkinson Disease	AZOXYSTROBIN,CYPRODINIL,NALED,ORYZALIN	Florida	9	4	0.33	0.82	1.47	Azoxystrobin;Cyprodinil;Naled
Parkinson Disease	AZOXYSTROBIN,CYPRODINIL,FOMESAFEN,ORYZALIN	Florida	9	4	0.33	0.82	1.47	Azoxystrobin;Cyprodinil
Parkinson Disease	AZOXYSTROBIN,CYPRODINIL,IPRODIONE,OXYFLUORFEN	Florida	12	4	0.44	0.8	1.44	Azoxystrobin;Cyprodinil;Oxyfluorfen
Parkinson Disease	AZOXYSTROBIN,CYPRODINIL,IPRODIONE,NALED	Florida	12	4	0.44	0.8	1.44	Azoxystrobin;Cyprodinil;Naled
Parkinson Disease	AZOXYSTROBIN,CYPRODINIL,FOMESAFEN,IPRODIONE	Florida	12	4	0.44	0.86	1.54	Azoxystrobin;Cyprodinil
Parkinson Disease	AZOXYSTROBIN,CYPRODINIL,FOMESAFEN,MYCLOBUTANIL	Florida	15	4	0.56	0.83	1.5	Azoxystrobin;Cyprodinil
Parkinson Disease	AZOXYSTROBIN,CYPRODINIL,NALED,NAPROPAMIDE	Florida	12	4	0.44	0.8	1.44	Azoxystrobin;Cyprodinil;Naled
Parkinson Disease	AZOXYSTROBIN,CYPRODINIL,FOMESAFEN,NAPROPAMIDE	Florida	12	4	0.44	0.8	1.44	Azoxystrobin;Cyprodinil
Parkinson Disease	AZOXYSTROBIN,CYPRODINIL,METOLACHLOR,OXYFLUORFEN	Florida	12	4	0.44	0.86	1.54	Azoxystrobin;Cyprodinil;Oxyfluorfen
Parkinson Disease	AZOXYSTROBIN,CYPRODINIL,METOLACHLOR,NALED	Florida	13	4	0.48	0.81	1.46	Azoxystrobin;Cyprodinil;Naled
Parkinson Disease	AZOXYSTROBIN,CYPRODINIL,FOMESAFEN,METOLACHLOR	Florida	13	4	0.48	0.81	1.46	Azoxystrobin;Cyprodinil
Parkinson Disease	AZOXYSTROBIN,CYPRODINIL,FOMESAFEN,PHOSMET	Florida	15	4	0.56	0.83	1.5	Azoxystrobin;Cyprodinil
Parkinson Disease	AZOXYSTROBIN,CYPRODINIL,FENPROPATHRIN,NALED	Florida	15	4	0.56	0.83	1.5	Azoxystrobin;Cyprodinil;Naled
Parkinson Disease	AZOXYSTROBIN,CYPRODINIL,NALED,OXYFLUORFEN	Florida	14	4	0.52	0.82	1.48	Azoxystrobin;Cyprodinil;Naled;Oxyfluorfen
Parkinson Disease	AZOXYSTROBIN,CYPRODINIL,FOMESAFEN,OXYFLUORFEN	Florida	14	4	0.52	0.88	1.57	Azoxystrobin;Cyprodinil;Oxyfluorfen
Parkinson Disease	AZOXYSTROBIN,CYPRODINIL,HEXAZINONE,OXYFLUORFEN	Florida	14	4	0.52	0.82	1.48	Azoxystrobin;Cyprodinil;Oxyfluorfen
Parkinson Disease	AZOXYSTROBIN,CYPRODINIL,FOMESAFEN,NALED	Florida	15	4	0.56	0.88	1.59	Azoxystrobin;Cyprodinil;Naled
Parkinson Disease	AZOXYSTROBIN,CYPRODINIL,LACTOFEN,NALED	Florida	14	4	0.52	0.82	1.48	Azoxystrobin;Cyprodinil;Naled
Parkinson Disease	AZOXYSTROBIN,CYPRODINIL,HEXAZINONE,NALED	Florida	14	4	0.52	0.82	1.48	Azoxystrobin;Cyprodinil;Naled
Parkinson Disease	AZOXYSTROBIN,CYPRODINIL,FOMESAFEN,HEXAZINONE	Florida	14	4	0.52	0.82	1.48	Azoxystrobin;Cyprodinil
Parkinson Disease	AZOXYSTROBIN,CYPRODINIL,FOMESAFEN,THIOPHANATE-METHYL	Florida	15	4	0.56	0.83	1.5	Azoxystrobin;Cyprodinil;Thiophanate
Parkinson Disease	AZOXYSTROBIN,BENOMYL,LINURON,ORYZALIN	Florida	6	4	0.22	0.86	1.45	Azoxystrobin
Parkinson Disease	AZOXYSTROBIN,BENOMYL,LINURON,PROPARGITE	Florida	9	4	0.33	0.9	1.52	Azoxystrobin
Parkinson Disease	AZOXYSTROBIN,BENOMYL,IPRODIONE,LINURON	Florida	7	4	0.26	0.88	1.48	Azoxystrobin
Parkinson Disease	AZOXYSTROBIN,BENOMYL,LINURON,METOLACHLOR	Florida	7	4	0.26	0.88	1.48	Azoxystrobin
Parkinson Disease	AZOXYSTROBIN,BENOMYL,LINURON,NALED	Florida	8	4	0.3	0.89	1.5	Azoxystrobin;Naled
Parkinson Disease	AZOXYSTROBIN,BENOMYL,HEXAZINONE,LINURON	Florida	9	4	0.33	0.82	1.38	Azoxystrobin
Parkinson Disease	AZOXYSTROBIN,BENOMYL,LINURON,THIOPHANATE-METHYL	Florida	9	4	0.33	0.82	1.38	Azoxystrobin;Thiophanate
Parkinson Disease	AZOXYSTROBIN,FENAMIPHOS,LINURON,ORYZALIN	Florida	5	4	0.19	0.83	1.41	Azoxystrobin
Parkinson Disease	AZOXYSTROBIN,FENAMIPHOS,LINURON,PROPARGITE	Florida	8	4	0.3	0.89	1.5	Azoxystrobin
Parkinson Disease	AZOXYSTROBIN,FENAMIPHOS,IPRODIONE,LINURON	Florida	7	4	0.26	0.88	1.48	Azoxystrobin
Parkinson Disease	AZOXYSTROBIN,FENAMIPHOS,LINURON,METOLACHLOR	Florida	7	4	0.26	0.88	1.48	Azoxystrobin
Parkinson Disease	AZOXYSTROBIN,FENAMIPHOS,LINURON,NALED	Florida	8	4	0.3	0.89	1.5	Azoxystrobin;Naled
Parkinson Disease	AZOXYSTROBIN,FENAMIPHOS,HEXAZINONE,LINURON	Florida	9	4	0.33	0.82	1.38	Azoxystrobin
Parkinson Disease	AZOXYSTROBIN,FENAMIPHOS,LINURON,THIOPHANATE-METHYL	Florida	9	4	0.33	0.82	1.38	Azoxystrobin;Thiophanate
Parkinson Disease	AZOXYSTROBIN,CARBOFURAN,LINURON,ORYZALIN	Florida	6	4	0.22	0.86	1.45	Azoxystrobin
Parkinson Disease	AZOXYSTROBIN,CARBOFURAN,LINURON,PROPARGITE	Florida	9	4	0.33	0.9	1.52	Azoxystrobin
Parkinson Disease	AZOXYSTROBIN,CARBOFURAN,IPRODIONE,LINURON	Florida	7	4	0.26	0.88	1.48	Azoxystrobin
Parkinson Disease	AZOXYSTROBIN,CARBOFURAN,LINURON,METOLACHLOR	Florida	7	4	0.26	0.88	1.48	Azoxystrobin
Parkinson Disease	AZOXYSTROBIN,CARBOFURAN,LINURON,NALED	Florida	8	4	0.3	0.89	1.5	Azoxystrobin;Naled
Parkinson Disease	AZOXYSTROBIN,CARBOFURAN,HEXAZINONE,LINURON	Florida	9	4	0.33	0.82	1.38	Azoxystrobin
Parkinson Disease	AZOXYSTROBIN,CARBOFURAN,LINURON,THIOPHANATE-METHYL	Florida	9	4	0.33	0.82	1.38	Azoxystrobin;Thiophanate
Parkinson Disease	AZOXYSTROBIN,IMAZETHAPYR,LINURON,ORYZALIN	Florida	5	4	0.19	0.83	1.41	Azoxystrobin
Parkinson Disease	AZOXYSTROBIN,IMAZETHAPYR,LINURON,PROPARGITE	Florida	6	4	0.22	0.86	1.45	Azoxystrobin
Parkinson Disease	AZOXYSTROBIN,BIFENAZATE,FOMESAFEN,LINURON	Florida	8	4	0.3	0.8	1.35	Azoxystrobin
Parkinson Disease	AZOXYSTROBIN,FOMESAFEN,LINURON,PYRACLOSTROBIN	Florida	8	4	0.3	0.8	1.35	Azoxystrobin
Parkinson Disease	AZOXYSTROBIN,FOMESAFEN,LINURON,PYRAFLUFEN ETHYL	Florida	8	4	0.3	0.8	1.35	Azoxystrobin;Pyraflufen-ethyl
Parkinson Disease	AZINPHOS-METHYL,AZOXYSTROBIN,LINURON,ORYZALIN	Florida	7	4	0.26	0.88	1.48	Azoxystrobin
Parkinson Disease	AZINPHOS-METHYL,AZOXYSTROBIN,LINURON,PROPARGITE	Florida	9	4	0.33	0.9	1.52	Azoxystrobin
Parkinson Disease	AZINPHOS-METHYL,AZOXYSTROBIN,IPRODIONE,LINURON	Florida	8	4	0.3	0.89	1.5	Azoxystrobin
Parkinson Disease	AZINPHOS-METHYL,AZOXYSTROBIN,LINURON,METOLACHLOR	Florida	8	4	0.3	0.89	1.5	Azoxystrobin
Parkinson Disease	AZINPHOS-METHYL,AZOXYSTROBIN,LINURON,NALED	Florida	9	4	0.33	0.9	1.52	Azoxystrobin;Naled
Parkinson Disease	AZINPHOS-METHYL,AZOXYSTROBIN,HEXAZINONE,LINURON	Florida	10	4	0.37	0.83	1.41	Azoxystrobin
Parkinson Disease	AZINPHOS-METHYL,AZOXYSTROBIN,LINURON,THIOPHANATE-METHYL	Florida	10	4	0.37	0.83	1.41	Azoxystrobin;Thiophanate
Parkinson Disease	AZOXYSTROBIN,HYDROGEN PEROXIDE,LINURON,PHOSMET	Florida	9	4	0.33	0.82	1.3	Azoxystrobin;Hydrogen Peroxide
Parkinson Disease	AZOXYSTROBIN,FENPROPATHRIN,HYDROGEN PEROXIDE,LINURON	Florida	9	4	0.33	0.82	1.3	Azoxystrobin;Hydrogen Peroxide
Parkinson Disease	AZOXYSTROBIN,HYDROGEN PEROXIDE,LINURON,OXYFLUORFEN	Florida	9	4	0.33	0.9	1.43	Azoxystrobin;Hydrogen Peroxide;Oxyfluorfen
Parkinson Disease	AZOXYSTROBIN,FOMESAFEN,HYDROGEN PEROXIDE,LINURON	Florida	8	4	0.3	0.8	1.27	Azoxystrobin;Hydrogen Peroxide
Parkinson Disease	AZOXYSTROBIN,CYMOXANIL,LINURON,ORYZALIN	Florida	7	4	0.26	0.88	1.39	Azoxystrobin
Parkinson Disease	AZOXYSTROBIN,CYMOXANIL,EPTC,LINURON	Florida	10	4	0.37	0.91	1.44	Azoxystrobin
Parkinson Disease	AZOXYSTROBIN,CYMOXANIL,FENPROPATHRIN,LINURON	Florida	10	4	0.37	0.91	1.44	Azoxystrobin
Parkinson Disease	AZOXYSTROBIN,CYMOXANIL,LINURON,OXYFLUORFEN	Florida	9	4	0.33	0.9	1.43	Azoxystrobin;Oxyfluorfen
Parkinson Disease	AZOXYSTROBIN,CYMOXANIL,FOMESAFEN,LINURON	Florida	10	4	0.37	1	1.59	Azoxystrobin
Parkinson Disease	AZOXYSTROBIN,CYMOXANIL,LACTOFEN,LINURON	Florida	9	4	0.33	0.9	1.43	Azoxystrobin
Parkinson Disease	AZOXYSTROBIN,FENHEXAMID,LINURON,PHOSMET	Florida	10	4	0.37	0.91	1.36	Azoxystrobin
Parkinson Disease	AZOXYSTROBIN,FENHEXAMID,LINURON,OXYFLUORFEN	Florida	9	4	0.33	0.9	1.35	Azoxystrobin;Oxyfluorfen
Parkinson Disease	AZOXYSTROBIN,FENHEXAMID,LINURON,NALED	Florida	10	4	0.37	0.91	1.36	Azoxystrobin;Naled
Parkinson Disease	AZOXYSTROBIN,EPTC,LINURON,PROPARGITE	Florida	9	4	0.33	0.9	1.52	Azoxystrobin
Parkinson Disease	AZOXYSTROBIN,LINURON,PROPARGITE,TEFLUTHRIN	Florida	10	4	0.37	0.83	1.41	Azoxystrobin;Tefluthrin
Parkinson Disease	AZOXYSTROBIN,LINURON,PROPARGITE,THIODICARB	Florida	10	4	0.37	0.83	1.41	Azoxystrobin
Parkinson Disease	AZOXYSTROBIN,ENDOSULFAN,LINURON,PROPARGITE	Florida	10	4	0.37	0.83	1.41	Azoxystrobin;Endosulfan
Parkinson Disease	AZOXYSTROBIN,LINURON,METHYL PARATHION,PROPARGITE	Florida	10	4	0.37	0.83	1.41	Azoxystrobin
Parkinson Disease	AZOXYSTROBIN,LINURON,MANEB,PROPARGITE	Florida	10	4	0.37	0.83	1.41	Azoxystrobin
Parkinson Disease	ALDICARB,AZOXYSTROBIN,LINURON,PROPARGITE	Florida	10	4	0.37	0.83	1.41	Azoxystrobin
Parkinson Disease	AZOXYSTROBIN,DICOFOL,LINURON,PROPARGITE	Florida	10	4	0.37	0.83	1.41	Azoxystrobin
Parkinson Disease	AZOXYSTROBIN,HEXAZINONE,LINURON,PROPARGITE	Florida	10	4	0.37	0.83	1.41	Azoxystrobin
Parkinson Disease	AZOXYSTROBIN,LINURON,PHOSMET,TRIFLOXYSTROBIN	Florida	10	4	0.37	0.91	1.29	Azoxystrobin
Parkinson Disease	AZOXYSTROBIN,EPTC,IPRODIONE,LINURON	Florida	9	4	0.33	0.82	1.38	Azoxystrobin
Parkinson Disease	AZOXYSTROBIN,EPTC,LINURON,METOLACHLOR	Florida	9	4	0.33	0.82	1.38	Azoxystrobin
Parkinson Disease	AZOXYSTROBIN,EPTC,LINURON,NALED	Florida	10	4	0.37	0.83	1.41	Azoxystrobin;Naled
Parkinson Disease	AZOXYSTROBIN,BENSULIDE,IMAZETHAPYR,PROPARGITE	Florida	6	4	0.22	0.86	1.45	Azoxystrobin
Parkinson Disease	AZOXYSTROBIN,BENFLURALIN,BENSULIDE,IMAZETHAPYR	Florida	8	4	0.3	0.89	1.5	Azoxystrobin
Parkinson Disease	AZOXYSTROBIN,BENSULIDE,EPTC,IMAZETHAPYR	Florida	8	4	0.3	0.89	1.5	Azoxystrobin
Parkinson Disease	AZOXYSTROBIN,BENSULIDE,IMAZETHAPYR,TEFLUTHRIN	Florida	10	4	0.37	0.91	1.53	Azoxystrobin;Tefluthrin
Parkinson Disease	AZOXYSTROBIN,BENSULIDE,IMAZETHAPYR,QUINTOZENE	Florida	8	4	0.3	0.89	1.5	Azoxystrobin
Parkinson Disease	AZOXYSTROBIN,BENSULIDE,IMAZETHAPYR,NAPROPAMIDE	Florida	8	4	0.3	0.89	1.5	Azoxystrobin
Parkinson Disease	AZOXYSTROBIN,BENSULIDE,IMAZETHAPYR,THIODICARB	Florida	10	4	0.37	0.91	1.53	Azoxystrobin
Parkinson Disease	AZOXYSTROBIN,BENSULIDE,ENDOSULFAN,IMAZETHAPYR	Florida	10	4	0.37	0.91	1.53	Azoxystrobin;Endosulfan
Parkinson Disease	AZOXYSTROBIN,BENSULIDE,IMAZETHAPYR,METHYL PARATHION	Florida	10	4	0.37	0.91	1.53	Azoxystrobin
Parkinson Disease	AZOXYSTROBIN,BENSULIDE,IMAZETHAPYR,MANEB	Florida	10	4	0.37	0.91	1.53	Azoxystrobin
Parkinson Disease	AZOXYSTROBIN,BENSULIDE,IMAZETHAPYR,NORFLURAZON	Florida	10	4	0.37	0.91	1.53	Azoxystrobin;Norflurazon
Parkinson Disease	ALDICARB,AZOXYSTROBIN,BENSULIDE,ORYZALIN	Florida	9	4	0.33	0.82	1.38	Azoxystrobin
Parkinson Disease	AZOXYSTROBIN,BENSULIDE,EPTC,PROPARGITE	Florida	9	4	0.33	0.9	1.52	Azoxystrobin
Parkinson Disease	AZOXYSTROBIN,BENSULIDE,PROPARGITE,TEFLUTHRIN	Florida	11	4	0.41	0.92	1.55	Azoxystrobin;Tefluthrin
Parkinson Disease	AZOXYSTROBIN,BENSULIDE,PROPARGITE,QUINTOZENE	Florida	11	4	0.41	0.85	1.43	Azoxystrobin
Parkinson Disease	AZOXYSTROBIN,BENSULIDE,IPRODIONE,PROPARGITE	Florida	8	4	0.3	0.8	1.35	Azoxystrobin
Parkinson Disease	AZOXYSTROBIN,BENSULIDE,PROPARGITE,THIODICARB	Florida	11	4	0.41	0.92	1.55	Azoxystrobin
Parkinson Disease	AZOXYSTROBIN,BENSULIDE,ENDOSULFAN,PROPARGITE	Florida	11	4	0.41	0.92	1.55	Azoxystrobin;Endosulfan
Parkinson Disease	AZOXYSTROBIN,BENSULIDE,METHYL PARATHION,PROPARGITE	Florida	11	4	0.41	0.92	1.55	Azoxystrobin
Parkinson Disease	AZOXYSTROBIN,BENSULIDE,MANEB,PROPARGITE	Florida	11	4	0.41	0.92	1.55	Azoxystrobin
Parkinson Disease	AZOXYSTROBIN,BENSULIDE,OXYFLUORFEN,PROPARGITE	Florida	9	4	0.33	0.82	1.38	Azoxystrobin;Oxyfluorfen
Parkinson Disease	ALDICARB,AZOXYSTROBIN,BENSULIDE,PROPARGITE	Florida	10	4	0.37	0.83	1.41	Azoxystrobin
Parkinson Disease	AZOXYSTROBIN,BENSULIDE,DICOFOL,PROPARGITE	Florida	11	4	0.41	0.92	1.55	Azoxystrobin
Parkinson Disease	AZOXYSTROBIN,BENSULIDE,HEXAZINONE,PROPARGITE	Florida	10	4	0.37	0.83	1.41	Azoxystrobin
Parkinson Disease	AZOXYSTROBIN,BENFLURALIN,BENSULIDE,EPTC	Florida	11	4	0.41	0.92	1.55	Azoxystrobin
Parkinson Disease	AZOXYSTROBIN,BENFLURALIN,BENSULIDE,TEFLUTHRIN	Florida	12	4	0.44	0.92	1.56	Azoxystrobin;Tefluthrin
Parkinson Disease	AZOXYSTROBIN,BENFLURALIN,BENSULIDE,QUINTOZENE	Florida	11	4	0.41	0.85	1.43	Azoxystrobin
Parkinson Disease	AZOXYSTROBIN,BENFLURALIN,BENSULIDE,THIODICARB	Florida	12	4	0.44	0.92	1.56	Azoxystrobin
Parkinson Disease	AZOXYSTROBIN,BENFLURALIN,BENSULIDE,ENDOSULFAN	Florida	12	4	0.44	0.92	1.56	Azoxystrobin;Endosulfan
Parkinson Disease	AZOXYSTROBIN,BENFLURALIN,BENSULIDE,METHYL PARATHION	Florida	12	4	0.44	0.92	1.56	Azoxystrobin
Parkinson Disease	AZOXYSTROBIN,BENFLURALIN,BENSULIDE,MANEB	Florida	12	4	0.44	0.92	1.56	Azoxystrobin
Parkinson Disease	AZOXYSTROBIN,BENFLURALIN,BENSULIDE,OXYFLUORFEN	Florida	9	4	0.33	0.82	1.38	Azoxystrobin;Oxyfluorfen
Parkinson Disease	ALDICARB,AZOXYSTROBIN,BENFLURALIN,BENSULIDE	Florida	11	4	0.41	0.85	1.43	Azoxystrobin
Parkinson Disease	AZOXYSTROBIN,BENFLURALIN,BENSULIDE,DICOFOL	Florida	12	4	0.44	0.92	1.56	Azoxystrobin
Parkinson Disease	AZOXYSTROBIN,BENFLURALIN,BENSULIDE,HEXAZINONE	Florida	11	4	0.41	0.85	1.43	Azoxystrobin
Parkinson Disease	ALDICARB,AZOXYSTROBIN,BENSULIDE,QUINTOZENE	Florida	13	4	0.48	0.87	1.46	Azoxystrobin
Parkinson Disease	AZOXYSTROBIN,BENSULIDE,DICOFOL,QUINTOZENE	Florida	14	4	0.52	0.88	1.48	Azoxystrobin
Parkinson Disease	AZOXYSTROBIN,BENSULIDE,DICOFOL,NAPROPAMIDE	Florida	13	4	0.48	0.87	1.46	Azoxystrobin
Parkinson Disease	AZOXYSTROBIN,BENSULIDE,DICOFOL,NORFLURAZON	Florida	16	4	0.59	0.89	1.5	Azoxystrobin;Norflurazon
Parkinson Disease	AZOXYSTROBIN,BENSULIDE,NORFLURAZON,PROMETRYN	Florida	16	4	0.59	0.8	1.35	Azoxystrobin;Norflurazon
Parkinson Disease	AZOXYSTROBIN,BENOMYL,DIMETHOMORPH,IMAZETHAPYR	Florida	7	4	0.26	0.88	1.31	Azoxystrobin
Parkinson Disease	AZOXYSTROBIN,BENOMYL,DIMETHOMORPH,ORYZALIN	Florida	6	4	0.22	0.86	1.29	Azoxystrobin
Parkinson Disease	AZOXYSTROBIN,BENOMYL,DIMETHOMORPH,EPTC	Florida	10	4	0.37	0.91	1.36	Azoxystrobin
Parkinson Disease	AZOXYSTROBIN,BENOMYL,DIMETHOMORPH,IPRODIONE	Florida	7	4	0.26	0.88	1.31	Azoxystrobin
Parkinson Disease	AZOXYSTROBIN,BENOMYL,DIMETHOMORPH,NAPROPAMIDE	Florida	8	4	0.3	0.89	1.33	Azoxystrobin
Parkinson Disease	AZOXYSTROBIN,BENOMYL,DIMETHOMORPH,FOMESAFEN	Florida	8	4	0.3	0.89	1.33	Azoxystrobin
Parkinson Disease	AZOXYSTROBIN,DIMETHOMORPH,FENAMIPHOS,IMAZETHAPYR	Florida	8	4	0.3	0.89	1.33	Azoxystrobin
Parkinson Disease	AZOXYSTROBIN,DIMETHOMORPH,EPTC,FENAMIPHOS	Florida	10	4	0.37	0.91	1.36	Azoxystrobin
Parkinson Disease	AZOXYSTROBIN,DIMETHOMORPH,FENAMIPHOS,IPRODIONE	Florida	7	4	0.26	0.88	1.31	Azoxystrobin
Parkinson Disease	AZOXYSTROBIN,DIMETHOMORPH,FENAMIPHOS,NAPROPAMIDE	Florida	8	4	0.3	0.89	1.33	Azoxystrobin
Parkinson Disease	AZOXYSTROBIN,DIMETHOMORPH,FENAMIPHOS,FOMESAFEN	Florida	8	4	0.3	0.89	1.33	Azoxystrobin
Parkinson Disease	AZOXYSTROBIN,CARBOFURAN,DIMETHOMORPH,IMAZETHAPYR	Florida	7	4	0.26	0.88	1.31	Azoxystrobin
Parkinson Disease	AZOXYSTROBIN,CARBOFURAN,DIMETHOMORPH,ORYZALIN	Florida	6	4	0.22	0.86	1.29	Azoxystrobin
Parkinson Disease	AZOXYSTROBIN,CARBOFURAN,DIMETHOMORPH,EPTC	Florida	10	4	0.37	0.91	1.36	Azoxystrobin
Parkinson Disease	AZOXYSTROBIN,CARBOFURAN,DIMETHOMORPH,IPRODIONE	Florida	7	4	0.26	0.88	1.31	Azoxystrobin
Parkinson Disease	AZOXYSTROBIN,CARBOFURAN,DIMETHOMORPH,NAPROPAMIDE	Florida	8	4	0.3	0.89	1.33	Azoxystrobin
Parkinson Disease	AZOXYSTROBIN,CARBOFURAN,DIMETHOMORPH,FOMESAFEN	Florida	8	4	0.3	0.89	1.33	Azoxystrobin
Parkinson Disease	AZOXYSTROBIN,BENFLURALIN,DIMETHOMORPH,IMAZETHAPYR	Florida	8	4	0.3	0.89	1.33	Azoxystrobin
Parkinson Disease	AZOXYSTROBIN,DIMETHOMORPH,EPTC,IMAZETHAPYR	Florida	8	4	0.3	0.89	1.33	Azoxystrobin
Parkinson Disease	AZOXYSTROBIN,DIMETHOMORPH,FOMESAFEN,IMAZETHAPYR	Florida	9	4	0.33	0.9	1.35	Azoxystrobin
Parkinson Disease	AZOXYSTROBIN,DIMETHOMORPH,FLUMETRALIN,IMAZETHAPYR	Florida	10	4	0.37	0.91	1.36	Azoxystrobin
Parkinson Disease	AZOXYSTROBIN,IMAZETHAPYR,ORYZALIN,TEFLUTHRIN	Florida	6	4	0.22	1	1.35	Azoxystrobin;Tefluthrin
Parkinson Disease	AZOXYSTROBIN,FENHEXAMID,IMAZETHAPYR,NALED	Florida	9	4	0.33	0.9	1.35	Azoxystrobin;Naled
Parkinson Disease	AZOXYSTROBIN,IMAZETHAPYR,PROPARGITE,TEFLUTHRIN	Florida	7	4	0.26	1	1.35	Azoxystrobin;Tefluthrin
Parkinson Disease	AZOXYSTROBIN,BENFLURALIN,IMAZETHAPYR,TEFLUTHRIN	Florida	9	4	0.33	1	1.35	Azoxystrobin;Tefluthrin
Parkinson Disease	AZOXYSTROBIN,IMAZETHAPYR,QUINTOZENE,TEFLUTHRIN	Florida	9	4	0.33	1	1.35	Azoxystrobin;Tefluthrin
Parkinson Disease	AZOXYSTROBIN,IMAZETHAPYR,NAPROPAMIDE,TEFLUTHRIN	Florida	9	4	0.33	1	1.35	Azoxystrobin;Tefluthrin
Parkinson Disease	AZOXYSTROBIN,IMAZETHAPYR,NORFLURAZON,TEFLUTHRIN	Florida	11	4	0.41	1	1.35	Azoxystrobin;Norflurazon;Tefluthrin
Parkinson Disease	AZOXYSTROBIN,BIFENAZATE,ORYZALIN,PHOSMET	Florida	10	4	0.37	0.83	1.41	Azoxystrobin
Parkinson Disease	AZOXYSTROBIN,BIFENAZATE,NALED,ORYZALIN	Florida	9	4	0.33	0.82	1.38	Azoxystrobin;Naled
Parkinson Disease	AZOXYSTROBIN,BIFENAZATE,FOMESAFEN,ORYZALIN	Florida	9	4	0.33	0.82	1.38	Azoxystrobin
Parkinson Disease	AZOXYSTROBIN,BIFENAZATE,FOMESAFEN,PROPARGITE	Florida	10	4	0.37	0.83	1.41	Azoxystrobin
Parkinson Disease	AZOXYSTROBIN,BIFENAZATE,EPTC,OXYFLUORFEN	Florida	11	4	0.41	0.92	1.55	Azoxystrobin;Oxyfluorfen
Parkinson Disease	AZOXYSTROBIN,BIFENAZATE,EPTC,NALED	Florida	10	4	0.37	0.83	1.41	Azoxystrobin;Naled
Parkinson Disease	AZOXYSTROBIN,BIFENAZATE,OXYFLUORFEN,TEFLUTHRIN	Florida	13	4	0.48	0.87	1.46	Azoxystrobin;Oxyfluorfen;Tefluthrin
Parkinson Disease	AZOXYSTROBIN,BIFENAZATE,NALED,TEFLUTHRIN	Florida	12	4	0.44	0.8	1.35	Azoxystrobin;Naled;Tefluthrin
Parkinson Disease	AZOXYSTROBIN,BIFENAZATE,FOMESAFEN,TEFLUTHRIN	Florida	12	4	0.44	0.8	1.35	Azoxystrobin;Tefluthrin
Parkinson Disease	AZOXYSTROBIN,BIFENAZATE,OXYFLUORFEN,QUINTOZENE	Florida	12	4	0.44	0.86	1.45	Azoxystrobin;Oxyfluorfen
Parkinson Disease	AZOXYSTROBIN,BIFENAZATE,FOMESAFEN,MYCLOBUTANIL	Florida	15	4	0.56	0.83	1.41	Azoxystrobin
Parkinson Disease	AZOXYSTROBIN,BIFENAZATE,MYCLOBUTANIL,PROMETRYN	Florida	16	4	0.59	0.8	1.35	Azoxystrobin
Parkinson Disease	AZOXYSTROBIN,BIFENAZATE,OXYFLUORFEN,THIODICARB	Florida	13	4	0.48	0.87	1.46	Azoxystrobin;Oxyfluorfen
Parkinson Disease	AZOXYSTROBIN,BIFENAZATE,NALED,THIODICARB	Florida	12	4	0.44	0.8	1.35	Azoxystrobin;Naled
Parkinson Disease	AZOXYSTROBIN,BIFENAZATE,FOMESAFEN,THIODICARB	Florida	12	4	0.44	0.8	1.35	Azoxystrobin
Parkinson Disease	AZOXYSTROBIN,BIFENAZATE,ENDOSULFAN,OXYFLUORFEN	Florida	13	4	0.48	0.87	1.46	Azoxystrobin;Endosulfan;Oxyfluorfen
Parkinson Disease	AZOXYSTROBIN,BIFENAZATE,ENDOSULFAN,NALED	Florida	12	4	0.44	0.8	1.35	Azoxystrobin;Endosulfan;Naled
Parkinson Disease	AZOXYSTROBIN,BIFENAZATE,ENDOSULFAN,FOMESAFEN	Florida	12	4	0.44	0.8	1.35	Azoxystrobin;Endosulfan
Parkinson Disease	AZOXYSTROBIN,BIFENAZATE,METHYL PARATHION,OXYFLUORFEN	Florida	13	4	0.48	0.87	1.46	Azoxystrobin;Oxyfluorfen
Parkinson Disease	AZOXYSTROBIN,BIFENAZATE,METHYL PARATHION,NALED	Florida	12	4	0.44	0.8	1.35	Azoxystrobin;Naled
Parkinson Disease	AZOXYSTROBIN,BIFENAZATE,FOMESAFEN,METHYL PARATHION	Florida	12	4	0.44	0.8	1.35	Azoxystrobin
Parkinson Disease	AZOXYSTROBIN,BIFENAZATE,MANEB,OXYFLUORFEN	Florida	13	4	0.48	0.87	1.46	Azoxystrobin;Oxyfluorfen
Parkinson Disease	AZOXYSTROBIN,BIFENAZATE,MANEB,NALED	Florida	12	4	0.44	0.8	1.35	Azoxystrobin;Naled
Parkinson Disease	AZOXYSTROBIN,BIFENAZATE,FOMESAFEN,MANEB	Florida	12	4	0.44	0.8	1.35	Azoxystrobin
Parkinson Disease	AZOXYSTROBIN,BIFENAZATE,FOMESAFEN,PHOSMET	Florida	15	4	0.56	0.83	1.41	Azoxystrobin
Parkinson Disease	AZOXYSTROBIN,BIFENAZATE,PHOSMET,PROMETRYN	Florida	16	4	0.59	0.8	1.35	Azoxystrobin
Parkinson Disease	AZOXYSTROBIN,BIFENAZATE,PHOSMET,THIOPHANATE-METHYL	Florida	16	4	0.59	0.8	1.35	Azoxystrobin;Thiophanate
Parkinson Disease	AZOXYSTROBIN,BIFENAZATE,FENPROPATHRIN,NALED	Florida	15	4	0.56	0.83	1.41	Azoxystrobin;Naled
Parkinson Disease	AZOXYSTROBIN,BIFENAZATE,FENPROPATHRIN,PROMETRYN	Florida	16	4	0.59	0.8	1.35	Azoxystrobin
Parkinson Disease	AZOXYSTROBIN,BIFENAZATE,FENPROPATHRIN,THIOPHANATE-METHYL	Florida	16	4	0.59	0.8	1.35	Azoxystrobin;Thiophanate
Parkinson Disease	AZOXYSTROBIN,BIFENAZATE,DICOFOL,OXYFLUORFEN	Florida	14	4	0.52	0.88	1.48	Azoxystrobin;Oxyfluorfen
Parkinson Disease	AZOXYSTROBIN,BIFENAZATE,FOMESAFEN,OXYFLUORFEN	Florida	14	4	0.52	0.88	1.48	Azoxystrobin;Oxyfluorfen
Parkinson Disease	AZOXYSTROBIN,BIFENAZATE,ETHOPROPHOS,OXYFLUORFEN	Florida	14	4	0.52	0.88	1.48	Azoxystrobin;Oxyfluorfen
Parkinson Disease	AZOXYSTROBIN,BIFENAZATE,OXYFLUORFEN,PROMETRYN	Florida	15	4	0.56	0.88	1.49	Azoxystrobin;Oxyfluorfen
Parkinson Disease	AZOXYSTROBIN,BIFENAZATE,DICOFOL,NALED	Florida	13	4	0.48	0.81	1.37	Azoxystrobin;Naled
Parkinson Disease	AZOXYSTROBIN,BIFENAZATE,DICOFOL,FOMESAFEN	Florida	13	4	0.48	0.81	1.37	Azoxystrobin
Parkinson Disease	AZOXYSTROBIN,BIFENAZATE,FOMESAFEN,NALED	Florida	15	4	0.56	0.88	1.49	Azoxystrobin;Naled
Parkinson Disease	AZOXYSTROBIN,BIFENAZATE,ETHOPROPHOS,NALED	Florida	14	4	0.52	0.82	1.39	Azoxystrobin;Naled
Parkinson Disease	AZOXYSTROBIN,BIFENAZATE,LACTOFEN,NALED	Florida	14	4	0.52	0.82	1.39	Azoxystrobin;Naled
Parkinson Disease	AZOXYSTROBIN,BIFENAZATE,NALED,PROMETRYN	Florida	15	4	0.56	0.83	1.41	Azoxystrobin;Naled
Parkinson Disease	AZOXYSTROBIN,BIFENAZATE,ETHOPROPHOS,FOMESAFEN	Florida	14	4	0.52	0.82	1.39	Azoxystrobin
Parkinson Disease	AZOXYSTROBIN,BIFENAZATE,FOMESAFEN,PROMETRYN	Florida	15	4	0.56	0.83	1.41	Azoxystrobin
Parkinson Disease	AZOXYSTROBIN,BIFENAZATE,FOMESAFEN,THIOPHANATE-METHYL	Florida	15	4	0.56	0.83	1.41	Azoxystrobin;Thiophanate
Parkinson Disease	AZOXYSTROBIN,BIFENAZATE,PROMETRYN,THIOPHANATE-METHYL	Florida	16	4	0.59	0.8	1.35	Azoxystrobin;Thiophanate
Parkinson Disease	AZOXYSTROBIN,FOMESAFEN,IPRODIONE,METHOXYFENOZIDE	Florida	12	4	0.44	0.86	1.45	Azoxystrobin
Parkinson Disease	AZOXYSTROBIN,FOMESAFEN,METHOXYFENOZIDE,MYCLOBUTANIL	Florida	16	4	0.59	0.89	1.5	Azoxystrobin
Parkinson Disease	AZOXYSTROBIN,METHOXYFENOZIDE,METOLACHLOR,OXYFLUORFEN	Florida	12	4	0.44	0.86	1.45	Azoxystrobin;Oxyfluorfen
Parkinson Disease	AZOXYSTROBIN,FOMESAFEN,METHOXYFENOZIDE,PHOSMET	Florida	16	4	0.59	0.89	1.5	Azoxystrobin
Parkinson Disease	AZOXYSTROBIN,METHOXYFENOZIDE,PHOSMET,THIOPHANATE-METHYL	Florida	16	4	0.59	0.8	1.35	Azoxystrobin;Thiophanate
Parkinson Disease	AZOXYSTROBIN,FENPROPATHRIN,METHOXYFENOZIDE,NALED	Florida	16	4	0.59	0.89	1.5	Azoxystrobin;Naled
Parkinson Disease	AZOXYSTROBIN,FENPROPATHRIN,METHOXYFENOZIDE,THIOPHANATE-METHYL	Florida	16	4	0.59	0.8	1.35	Azoxystrobin;Thiophanate
Parkinson Disease	AZOXYSTROBIN,METHOXYFENOZIDE,NALED,OXYFLUORFEN	Florida	15	4	0.56	0.88	1.49	Azoxystrobin;Naled;Oxyfluorfen
Parkinson Disease	AZOXYSTROBIN,FOMESAFEN,METHOXYFENOZIDE,OXYFLUORFEN	Florida	15	4	0.56	0.94	1.58	Azoxystrobin;Oxyfluorfen
Parkinson Disease	AZOXYSTROBIN,FOMESAFEN,METHOXYFENOZIDE,NALED	Florida	16	4	0.59	0.94	1.59	Azoxystrobin;Naled
Parkinson Disease	AZOXYSTROBIN,LACTOFEN,METHOXYFENOZIDE,NALED	Florida	15	4	0.56	0.88	1.49	Azoxystrobin;Naled
Parkinson Disease	AZOXYSTROBIN,FOMESAFEN,METHOXYFENOZIDE,THIOPHANATE-METHYL	Florida	16	4	0.59	0.89	1.5	Azoxystrobin;Thiophanate
Parkinson Disease	AZOXYSTROBIN,ORYZALIN,PHOSMET,PYRACLOSTROBIN	Florida	10	4	0.37	0.83	1.41	Azoxystrobin
Parkinson Disease	AZOXYSTROBIN,NALED,ORYZALIN,PYRACLOSTROBIN	Florida	9	4	0.33	0.82	1.38	Azoxystrobin;Naled
Parkinson Disease	AZOXYSTROBIN,FOMESAFEN,ORYZALIN,PYRACLOSTROBIN	Florida	9	4	0.33	0.82	1.38	Azoxystrobin
Parkinson Disease	AZOXYSTROBIN,IPRODIONE,PHOSMET,PYRACLOSTROBIN	Florida	13	4	0.48	0.81	1.37	Azoxystrobin
Parkinson Disease	AZOXYSTROBIN,FENPROPATHRIN,IPRODIONE,PYRACLOSTROBIN	Florida	13	4	0.48	0.81	1.37	Azoxystrobin
Parkinson Disease	AZOXYSTROBIN,IPRODIONE,OXYFLUORFEN,PYRACLOSTROBIN	Florida	13	4	0.48	0.87	1.46	Azoxystrobin;Oxyfluorfen
Parkinson Disease	AZOXYSTROBIN,IPRODIONE,NALED,PYRACLOSTROBIN	Florida	12	4	0.44	0.8	1.35	Azoxystrobin;Naled
Parkinson Disease	AZOXYSTROBIN,FOMESAFEN,IPRODIONE,PYRACLOSTROBIN	Florida	12	4	0.44	0.86	1.45	Azoxystrobin
Parkinson Disease	AZOXYSTROBIN,IPRODIONE,LACTOFEN,PYRACLOSTROBIN	Florida	12	4	0.44	0.8	1.35	Azoxystrobin
Parkinson Disease	AZOXYSTROBIN,FOMESAFEN,MYCLOBUTANIL,PYRACLOSTROBIN	Florida	15	4	0.56	0.83	1.41	Azoxystrobin
Parkinson Disease	AZOXYSTROBIN,NAPROPAMIDE,OXYFLUORFEN,PYRACLOSTROBIN	Florida	12	4	0.44	0.86	1.45	Azoxystrobin;Oxyfluorfen
Parkinson Disease	AZOXYSTROBIN,NALED,NAPROPAMIDE,PYRACLOSTROBIN	Florida	12	4	0.44	0.8	1.35	Azoxystrobin;Naled
Parkinson Disease	AZOXYSTROBIN,FOMESAFEN,NAPROPAMIDE,PYRACLOSTROBIN	Florida	12	4	0.44	0.8	1.35	Azoxystrobin
Parkinson Disease	AZOXYSTROBIN,METOLACHLOR,OXYFLUORFEN,PYRACLOSTROBIN	Florida	12	4	0.44	0.86	1.45	Azoxystrobin;Oxyfluorfen
Parkinson Disease	AZOXYSTROBIN,METOLACHLOR,NALED,PYRACLOSTROBIN	Florida	13	4	0.48	0.81	1.37	Azoxystrobin;Naled
Parkinson Disease	AZOXYSTROBIN,FOMESAFEN,METOLACHLOR,PYRACLOSTROBIN	Florida	13	4	0.48	0.81	1.37	Azoxystrobin
Parkinson Disease	AZOXYSTROBIN,FOMESAFEN,PHOSMET,PYRACLOSTROBIN	Florida	15	4	0.56	0.83	1.41	Azoxystrobin
Parkinson Disease	AZOXYSTROBIN,PHOSMET,PYRACLOSTROBIN,THIOPHANATE-METHYL	Florida	16	4	0.59	0.8	1.35	Azoxystrobin;Thiophanate
Parkinson Disease	AZOXYSTROBIN,FENPROPATHRIN,NALED,PYRACLOSTROBIN	Florida	15	4	0.56	0.83	1.41	Azoxystrobin;Naled
Parkinson Disease	AZOXYSTROBIN,FENPROPATHRIN,PYRACLOSTROBIN,THIOPHANATE-METHYL	Florida	16	4	0.59	0.8	1.35	Azoxystrobin;Thiophanate
Parkinson Disease	AZOXYSTROBIN,FOMESAFEN,OXYFLUORFEN,PYRACLOSTROBIN	Florida	14	4	0.52	0.88	1.48	Azoxystrobin;Oxyfluorfen
Parkinson Disease	AZOXYSTROBIN,HEXAZINONE,OXYFLUORFEN,PYRACLOSTROBIN	Florida	15	4	0.56	0.88	1.49	Azoxystrobin;Oxyfluorfen
Parkinson Disease	AZOXYSTROBIN,FOMESAFEN,NALED,PYRACLOSTROBIN	Florida	15	4	0.56	0.88	1.49	Azoxystrobin;Naled
Parkinson Disease	AZOXYSTROBIN,LACTOFEN,NALED,PYRACLOSTROBIN	Florida	14	4	0.52	0.82	1.39	Azoxystrobin;Naled
Parkinson Disease	AZOXYSTROBIN,HEXAZINONE,NALED,PYRACLOSTROBIN	Florida	14	4	0.52	0.82	1.39	Azoxystrobin;Naled
Parkinson Disease	AZOXYSTROBIN,FOMESAFEN,HEXAZINONE,PYRACLOSTROBIN	Florida	14	4	0.52	0.82	1.39	Azoxystrobin
Parkinson Disease	AZOXYSTROBIN,FOMESAFEN,PYRACLOSTROBIN,THIOPHANATE-METHYL	Florida	15	4	0.56	0.83	1.41	Azoxystrobin;Thiophanate
Parkinson Disease	AZOXYSTROBIN,ORYZALIN,PHOSMET,PYRAFLUFEN ETHYL	Florida	10	4	0.37	0.83	1.41	Azoxystrobin;Pyraflufen-ethyl
Parkinson Disease	AZOXYSTROBIN,NALED,ORYZALIN,PYRAFLUFEN ETHYL	Florida	9	4	0.33	0.82	1.38	Azoxystrobin;Naled;Pyraflufen-ethyl
Parkinson Disease	AZOXYSTROBIN,FOMESAFEN,ORYZALIN,PYRAFLUFEN ETHYL	Florida	9	4	0.33	0.82	1.38	Azoxystrobin;Pyraflufen-ethyl
Parkinson Disease	AZOXYSTROBIN,IPRODIONE,PHOSMET,PYRAFLUFEN ETHYL	Florida	13	4	0.48	0.81	1.37	Azoxystrobin;Pyraflufen-ethyl
Parkinson Disease	AZOXYSTROBIN,FENPROPATHRIN,IPRODIONE,PYRAFLUFEN ETHYL	Florida	13	4	0.48	0.81	1.37	Azoxystrobin;Pyraflufen-ethyl
Parkinson Disease	AZOXYSTROBIN,IPRODIONE,OXYFLUORFEN,PYRAFLUFEN ETHYL	Florida	13	4	0.48	0.87	1.46	Azoxystrobin;Oxyfluorfen;Pyraflufen-ethyl
Parkinson Disease	AZOXYSTROBIN,IPRODIONE,NALED,PYRAFLUFEN ETHYL	Florida	12	4	0.44	0.8	1.35	Azoxystrobin;Naled;Pyraflufen-ethyl
Parkinson Disease	AZOXYSTROBIN,FOMESAFEN,IPRODIONE,PYRAFLUFEN ETHYL	Florida	12	4	0.44	0.86	1.45	Azoxystrobin;Pyraflufen-ethyl
Parkinson Disease	AZOXYSTROBIN,IPRODIONE,LACTOFEN,PYRAFLUFEN ETHYL	Florida	12	4	0.44	0.8	1.35	Azoxystrobin;Pyraflufen-ethyl
Parkinson Disease	AZOXYSTROBIN,FOMESAFEN,MYCLOBUTANIL,PYRAFLUFEN ETHYL	Florida	15	4	0.56	0.83	1.41	Azoxystrobin;Pyraflufen-ethyl
Parkinson Disease	AZOXYSTROBIN,NAPROPAMIDE,OXYFLUORFEN,PYRAFLUFEN ETHYL	Florida	12	4	0.44	0.86	1.45	Azoxystrobin;Oxyfluorfen;Pyraflufen-ethyl
Parkinson Disease	AZOXYSTROBIN,NALED,NAPROPAMIDE,PYRAFLUFEN ETHYL	Florida	12	4	0.44	0.8	1.35	Azoxystrobin;Naled;Pyraflufen-ethyl
Parkinson Disease	AZOXYSTROBIN,FOMESAFEN,NAPROPAMIDE,PYRAFLUFEN ETHYL	Florida	12	4	0.44	0.8	1.35	Azoxystrobin;Pyraflufen-ethyl
Parkinson Disease	AZOXYSTROBIN,METOLACHLOR,OXYFLUORFEN,PYRAFLUFEN ETHYL	Florida	12	4	0.44	0.86	1.45	Azoxystrobin;Oxyfluorfen;Pyraflufen-ethyl
Parkinson Disease	AZOXYSTROBIN,METOLACHLOR,NALED,PYRAFLUFEN ETHYL	Florida	13	4	0.48	0.81	1.37	Azoxystrobin;Naled;Pyraflufen-ethyl
Parkinson Disease	AZOXYSTROBIN,FOMESAFEN,METOLACHLOR,PYRAFLUFEN ETHYL	Florida	13	4	0.48	0.81	1.37	Azoxystrobin;Pyraflufen-ethyl
Parkinson Disease	AZOXYSTROBIN,FOMESAFEN,PHOSMET,PYRAFLUFEN ETHYL	Florida	15	4	0.56	0.83	1.41	Azoxystrobin;Pyraflufen-ethyl
Parkinson Disease	AZOXYSTROBIN,PHOSMET,PYRAFLUFEN ETHYL,THIOPHANATE-METHYL	Florida	16	4	0.59	0.8	1.35	Azoxystrobin;Pyraflufen-ethyl;Thiophanate
Parkinson Disease	AZOXYSTROBIN,FENPROPATHRIN,NALED,PYRAFLUFEN ETHYL	Florida	15	4	0.56	0.83	1.41	Azoxystrobin;Naled;Pyraflufen-ethyl
Parkinson Disease	AZOXYSTROBIN,FENPROPATHRIN,PYRAFLUFEN ETHYL,THIOPHANATE-METHYL	Florida	16	4	0.59	0.8	1.35	Azoxystrobin;Pyraflufen-ethyl;Thiophanate
Parkinson Disease	AZOXYSTROBIN,FOMESAFEN,OXYFLUORFEN,PYRAFLUFEN ETHYL	Florida	14	4	0.52	0.88	1.48	Azoxystrobin;Oxyfluorfen;Pyraflufen-ethyl
Parkinson Disease	AZOXYSTROBIN,HEXAZINONE,OXYFLUORFEN,PYRAFLUFEN ETHYL	Florida	15	4	0.56	0.88	1.49	Azoxystrobin;Oxyfluorfen;Pyraflufen-ethyl
Parkinson Disease	AZOXYSTROBIN,FOMESAFEN,NALED,PYRAFLUFEN ETHYL	Florida	15	4	0.56	0.88	1.49	Azoxystrobin;Naled;Pyraflufen-ethyl
Parkinson Disease	AZOXYSTROBIN,LACTOFEN,NALED,PYRAFLUFEN ETHYL	Florida	14	4	0.52	0.82	1.39	Azoxystrobin;Naled;Pyraflufen-ethyl
Parkinson Disease	AZOXYSTROBIN,HEXAZINONE,NALED,PYRAFLUFEN ETHYL	Florida	14	4	0.52	0.82	1.39	Azoxystrobin;Naled;Pyraflufen-ethyl
Parkinson Disease	AZOXYSTROBIN,FOMESAFEN,HEXAZINONE,PYRAFLUFEN ETHYL	Florida	14	4	0.52	0.82	1.39	Azoxystrobin;Pyraflufen-ethyl
Parkinson Disease	AZOXYSTROBIN,FOMESAFEN,PYRAFLUFEN ETHYL,THIOPHANATE-METHYL	Florida	15	4	0.56	0.83	1.41	Azoxystrobin;Pyraflufen-ethyl;Thiophanate
Parkinson Disease	AZINPHOS-METHYL,AZOXYSTROBIN,DIMETHOMORPH,EPTC	Florida	10	4	0.37	0.83	1.25	Azoxystrobin
Parkinson Disease	AZINPHOS-METHYL,AZOXYSTROBIN,FENHEXAMID,OXYFLUORFEN	Florida	9	4	0.33	0.9	1.35	Azoxystrobin;Oxyfluorfen
Parkinson Disease	AZINPHOS-METHYL,AZOXYSTROBIN,FENHEXAMID,NALED	Florida	9	4	0.33	0.9	1.35	Azoxystrobin;Naled
Parkinson Disease	AZOXYSTROBIN,HYDROGEN PEROXIDE,ORYZALIN,PHOSMET	Florida	11	4	0.41	0.92	1.46	Azoxystrobin;Hydrogen Peroxide
Parkinson Disease	AZOXYSTROBIN,HYDROGEN PEROXIDE,ORYZALIN,OXYFLUORFEN	Florida	11	4	0.41	0.92	1.46	Azoxystrobin;Hydrogen Peroxide;Oxyfluorfen
Parkinson Disease	AZOXYSTROBIN,HYDROGEN PEROXIDE,NALED,ORYZALIN	Florida	10	4	0.37	0.91	1.44	Azoxystrobin;Hydrogen Peroxide;Naled
Parkinson Disease	AZOXYSTROBIN,HYDROGEN PEROXIDE,IPRODIONE,PHOSMET	Florida	14	4	0.52	0.88	1.39	Azoxystrobin;Hydrogen Peroxide
Parkinson Disease	AZOXYSTROBIN,FENPROPATHRIN,HYDROGEN PEROXIDE,IPRODIONE	Florida	14	4	0.52	0.88	1.39	Azoxystrobin;Hydrogen Peroxide
Parkinson Disease	AZOXYSTROBIN,HYDROGEN PEROXIDE,IPRODIONE,OXYFLUORFEN	Florida	14	4	0.52	0.93	1.48	Azoxystrobin;Hydrogen Peroxide;Oxyfluorfen
Parkinson Disease	AZOXYSTROBIN,HYDROGEN PEROXIDE,IPRODIONE,NALED	Florida	13	4	0.48	0.87	1.38	Azoxystrobin;Hydrogen Peroxide;Naled
Parkinson Disease	AZOXYSTROBIN,FOMESAFEN,HYDROGEN PEROXIDE,IPRODIONE	Florida	12	4	0.44	0.86	1.36	Azoxystrobin;Hydrogen Peroxide
Parkinson Disease	AZOXYSTROBIN,HYDROGEN PEROXIDE,IPRODIONE,LACTOFEN	Florida	13	4	0.48	0.87	1.38	Azoxystrobin;Hydrogen Peroxide
Parkinson Disease	AZOXYSTROBIN,HYDROGEN PEROXIDE,MYCLOBUTANIL,NAPROPAMIDE	Florida	14	4	0.52	0.82	1.31	Azoxystrobin;Hydrogen Peroxide
Parkinson Disease	AZOXYSTROBIN,HYDROGEN PEROXIDE,METOLACHLOR,MYCLOBUTANIL	Florida	14	4	0.52	0.82	1.31	Azoxystrobin;Hydrogen Peroxide
Parkinson Disease	AZOXYSTROBIN,FOMESAFEN,HYDROGEN PEROXIDE,MYCLOBUTANIL	Florida	15	4	0.56	0.83	1.32	Azoxystrobin;Hydrogen Peroxide
Parkinson Disease	AZOXYSTROBIN,HYDROGEN PEROXIDE,LACTOFEN,MYCLOBUTANIL	Florida	16	4	0.59	0.84	1.34	Azoxystrobin;Hydrogen Peroxide
Parkinson Disease	AZOXYSTROBIN,HEXAZINONE,HYDROGEN PEROXIDE,MYCLOBUTANIL	Florida	16	4	0.59	0.84	1.34	Azoxystrobin;Hydrogen Peroxide
Parkinson Disease	AZOXYSTROBIN,HYDROGEN PEROXIDE,NAPROPAMIDE,PHOSMET	Florida	14	4	0.52	0.82	1.31	Azoxystrobin;Hydrogen Peroxide
Parkinson Disease	AZOXYSTROBIN,FENPROPATHRIN,HYDROGEN PEROXIDE,NAPROPAMIDE	Florida	14	4	0.52	0.82	1.31	Azoxystrobin;Hydrogen Peroxide
Parkinson Disease	AZOXYSTROBIN,HYDROGEN PEROXIDE,NAPROPAMIDE,OXYFLUORFEN	Florida	13	4	0.48	0.93	1.47	Azoxystrobin;Hydrogen Peroxide;Oxyfluorfen
Parkinson Disease	AZOXYSTROBIN,HYDROGEN PEROXIDE,NALED,NAPROPAMIDE	Florida	13	4	0.48	0.87	1.38	Azoxystrobin;Hydrogen Peroxide;Naled
Parkinson Disease	AZOXYSTROBIN,FOMESAFEN,HYDROGEN PEROXIDE,NAPROPAMIDE	Florida	12	4	0.44	0.8	1.27	Azoxystrobin;Hydrogen Peroxide
Parkinson Disease	AZOXYSTROBIN,HYDROGEN PEROXIDE,LACTOFEN,NAPROPAMIDE	Florida	13	4	0.48	0.81	1.29	Azoxystrobin;Hydrogen Peroxide
Parkinson Disease	AZOXYSTROBIN,HYDROGEN PEROXIDE,NAPROPAMIDE,THIOPHANATE-METHYL	Florida	14	4	0.52	0.82	1.31	Azoxystrobin;Hydrogen Peroxide;Thiophanate
Parkinson Disease	AZOXYSTROBIN,HYDROGEN PEROXIDE,METOLACHLOR,PHOSMET	Florida	14	4	0.52	0.82	1.31	Azoxystrobin;Hydrogen Peroxide
Parkinson Disease	AZOXYSTROBIN,FENPROPATHRIN,HYDROGEN PEROXIDE,METOLACHLOR	Florida	14	4	0.52	0.82	1.31	Azoxystrobin;Hydrogen Peroxide
Parkinson Disease	AZOXYSTROBIN,HYDROGEN PEROXIDE,METOLACHLOR,OXYFLUORFEN	Florida	13	4	0.48	0.93	1.47	Azoxystrobin;Hydrogen Peroxide;Oxyfluorfen
Parkinson Disease	AZOXYSTROBIN,HYDROGEN PEROXIDE,METOLACHLOR,NALED	Florida	14	4	0.52	0.88	1.39	Azoxystrobin;Hydrogen Peroxide;Naled
Parkinson Disease	AZOXYSTROBIN,FOMESAFEN,HYDROGEN PEROXIDE,METOLACHLOR	Florida	13	4	0.48	0.81	1.29	Azoxystrobin;Hydrogen Peroxide
Parkinson Disease	AZOXYSTROBIN,HYDROGEN PEROXIDE,LACTOFEN,METOLACHLOR	Florida	14	4	0.52	0.82	1.31	Azoxystrobin;Hydrogen Peroxide
Parkinson Disease	AZOXYSTROBIN,HYDROGEN PEROXIDE,METOLACHLOR,THIOPHANATE-METHYL	Florida	14	4	0.52	0.82	1.31	Azoxystrobin;Hydrogen Peroxide;Thiophanate
Parkinson Disease	AZOXYSTROBIN,FOMESAFEN,HYDROGEN PEROXIDE,PHOSMET	Florida	15	4	0.56	0.83	1.32	Azoxystrobin;Hydrogen Peroxide
Parkinson Disease	AZOXYSTROBIN,HYDROGEN PEROXIDE,LACTOFEN,PHOSMET	Florida	16	4	0.59	0.84	1.34	Azoxystrobin;Hydrogen Peroxide
Parkinson Disease	AZOXYSTROBIN,HEXAZINONE,HYDROGEN PEROXIDE,PHOSMET	Florida	16	4	0.59	0.84	1.34	Azoxystrobin;Hydrogen Peroxide
Parkinson Disease	AZOXYSTROBIN,HYDROGEN PEROXIDE,PHOSMET,THIOPHANATE-METHYL	Florida	17	4	0.63	0.85	1.35	Azoxystrobin;Hydrogen Peroxide;Thiophanate
Parkinson Disease	AZOXYSTROBIN,FENPROPATHRIN,HYDROGEN PEROXIDE,NALED	Florida	16	4	0.59	0.89	1.41	Azoxystrobin;Hydrogen Peroxide;Naled
Parkinson Disease	AZOXYSTROBIN,FENPROPATHRIN,HEXAZINONE,HYDROGEN PEROXIDE	Florida	16	4	0.59	0.84	1.34	Azoxystrobin;Hydrogen Peroxide
Parkinson Disease	AZOXYSTROBIN,FENPROPATHRIN,HYDROGEN PEROXIDE,THIOPHANATE-METHYL	Florida	17	4	0.63	0.85	1.35	Azoxystrobin;Hydrogen Peroxide;Thiophanate
Parkinson Disease	AZOXYSTROBIN,HEXAZINONE,HYDROGEN PEROXIDE,OXYFLUORFEN	Florida	16	4	0.59	0.94	1.49	Azoxystrobin;Hydrogen Peroxide;Oxyfluorfen
Parkinson Disease	AZOXYSTROBIN,FOMESAFEN,HYDROGEN PEROXIDE,NALED	Florida	15	4	0.56	0.88	1.4	Azoxystrobin;Hydrogen Peroxide;Naled
Parkinson Disease	AZOXYSTROBIN,HYDROGEN PEROXIDE,LACTOFEN,NALED	Florida	15	4	0.56	0.88	1.4	Azoxystrobin;Hydrogen Peroxide;Naled
Parkinson Disease	AZOXYSTROBIN,HEXAZINONE,HYDROGEN PEROXIDE,NALED	Florida	15	4	0.56	0.88	1.4	Azoxystrobin;Hydrogen Peroxide;Naled
Parkinson Disease	AZOXYSTROBIN,FOMESAFEN,HEXAZINONE,HYDROGEN PEROXIDE	Florida	14	4	0.52	0.82	1.31	Azoxystrobin;Hydrogen Peroxide
Parkinson Disease	AZOXYSTROBIN,FOMESAFEN,HYDROGEN PEROXIDE,THIOPHANATE-METHYL	Florida	15	4	0.56	0.83	1.32	Azoxystrobin;Hydrogen Peroxide;Thiophanate
Parkinson Disease	AZOXYSTROBIN,HEXAZINONE,HYDROGEN PEROXIDE,LACTOFEN	Florida	15	4	0.56	0.83	1.32	Azoxystrobin;Hydrogen Peroxide
Parkinson Disease	AZOXYSTROBIN,HYDROGEN PEROXIDE,LACTOFEN,THIOPHANATE-METHYL	Florida	16	4	0.59	0.84	1.34	Azoxystrobin;Hydrogen Peroxide;Thiophanate
Parkinson Disease	AZOXYSTROBIN,HEXAZINONE,HYDROGEN PEROXIDE,THIOPHANATE-METHYL	Florida	16	4	0.59	0.84	1.34	Azoxystrobin;Hydrogen Peroxide;Thiophanate
Parkinson Disease	AZOXYSTROBIN,INDOXACARB,ORYZALIN,PHOSMET	Florida	10	4	0.37	0.83	1.32	Azoxystrobin;Indoxacarb
Parkinson Disease	AZOXYSTROBIN,EPTC,INDOXACARB,OXYFLUORFEN	Florida	11	4	0.41	0.92	1.46	Azoxystrobin;Indoxacarb;Oxyfluorfen
Parkinson Disease	AZOXYSTROBIN,INDOXACARB,IPRODIONE,PHOSMET	Florida	13	4	0.48	0.81	1.29	Azoxystrobin;Indoxacarb
Parkinson Disease	AZOXYSTROBIN,FENPROPATHRIN,INDOXACARB,IPRODIONE	Florida	13	4	0.48	0.81	1.29	Azoxystrobin;Indoxacarb
Parkinson Disease	AZOXYSTROBIN,FOMESAFEN,INDOXACARB,IPRODIONE	Florida	12	4	0.44	0.86	1.36	Azoxystrobin;Indoxacarb
Parkinson Disease	AZOXYSTROBIN,FOMESAFEN,INDOXACARB,MYCLOBUTANIL	Florida	16	4	0.59	0.89	1.41	Azoxystrobin;Indoxacarb
Parkinson Disease	AZOXYSTROBIN,INDOXACARB,LACTOFEN,MYCLOBUTANIL	Florida	16	4	0.59	0.84	1.34	Azoxystrobin;Indoxacarb
Parkinson Disease	AZOXYSTROBIN,FOMESAFEN,INDOXACARB,PHOSMET	Florida	16	4	0.59	0.89	1.41	Azoxystrobin;Indoxacarb
Parkinson Disease	AZOXYSTROBIN,INDOXACARB,LACTOFEN,PHOSMET	Florida	16	4	0.59	0.84	1.34	Azoxystrobin;Indoxacarb
Parkinson Disease	AZOXYSTROBIN,INDOXACARB,PHOSMET,THIOPHANATE-METHYL	Florida	17	4	0.63	0.85	1.35	Azoxystrobin;Indoxacarb;Thiophanate
Parkinson Disease	AZOXYSTROBIN,FENPROPATHRIN,INDOXACARB,NALED	Florida	16	4	0.59	0.89	1.41	Azoxystrobin;Indoxacarb;Naled
Parkinson Disease	AZOXYSTROBIN,FENPROPATHRIN,INDOXACARB,THIOPHANATE-METHYL	Florida	17	4	0.63	0.85	1.35	Azoxystrobin;Indoxacarb;Thiophanate
Parkinson Disease	AZOXYSTROBIN,FOMESAFEN,INDOXACARB,OXYFLUORFEN	Florida	15	4	0.56	0.94	1.49	Azoxystrobin;Indoxacarb;Oxyfluorfen
Parkinson Disease	AZOXYSTROBIN,FOMESAFEN,INDOXACARB,NALED	Florida	16	4	0.59	0.94	1.49	Azoxystrobin;Indoxacarb;Naled
Parkinson Disease	AZOXYSTROBIN,INDOXACARB,LACTOFEN,NALED	Florida	15	4	0.56	0.88	1.4	Azoxystrobin;Indoxacarb;Naled
Parkinson Disease	AZOXYSTROBIN,FOMESAFEN,INDOXACARB,THIOPHANATE-METHYL	Florida	16	4	0.59	0.89	1.41	Azoxystrobin;Indoxacarb;Thiophanate
Parkinson Disease	AZOXYSTROBIN,INDOXACARB,LACTOFEN,THIOPHANATE-METHYL	Florida	16	4	0.59	0.84	1.34	Azoxystrobin;Indoxacarb;Thiophanate
Parkinson Disease	AZOXYSTROBIN,CYMOXANIL,ORYZALIN,PROPARGITE	Florida	8	4	0.3	0.89	1.41	Azoxystrobin
Parkinson Disease	AZOXYSTROBIN,CYMOXANIL,EPTC,ORYZALIN	Florida	8	4	0.3	0.89	1.41	Azoxystrobin
Parkinson Disease	AZOXYSTROBIN,CYMOXANIL,METOLACHLOR,ORYZALIN	Florida	10	4	0.37	0.91	1.44	Azoxystrobin
Parkinson Disease	AZOXYSTROBIN,CYMOXANIL,NALED,ORYZALIN	Florida	10	4	0.37	0.91	1.44	Azoxystrobin;Naled
Parkinson Disease	AZOXYSTROBIN,CYMOXANIL,FOMESAFEN,ORYZALIN	Florida	11	4	0.41	1	1.59	Azoxystrobin
Parkinson Disease	AZOXYSTROBIN,CYMOXANIL,EPTC,PROPARGITE	Florida	8	4	0.3	0.8	1.27	Azoxystrobin
Parkinson Disease	AZOXYSTROBIN,CYMOXANIL,NAPROPAMIDE,PROPARGITE	Florida	9	4	0.33	0.82	1.3	Azoxystrobin
Parkinson Disease	AZOXYSTROBIN,CYMOXANIL,FENPROPATHRIN,PROPARGITE	Florida	11	4	0.41	0.85	1.34	Azoxystrobin
Parkinson Disease	AZOXYSTROBIN,CYMOXANIL,FOMESAFEN,PROPARGITE	Florida	11	4	0.41	0.92	1.46	Azoxystrobin
Parkinson Disease	AZOXYSTROBIN,CYMOXANIL,LACTOFEN,PROPARGITE	Florida	10	4	0.37	0.83	1.32	Azoxystrobin
Parkinson Disease	AZOXYSTROBIN,CYMOXANIL,HEXAZINONE,PROPARGITE	Florida	10	4	0.37	0.83	1.32	Azoxystrobin
Parkinson Disease	AZOXYSTROBIN,CYMOXANIL,IPRODIONE,METOLACHLOR	Florida	13	4	0.48	0.87	1.38	Azoxystrobin
Parkinson Disease	AZOXYSTROBIN,CYMOXANIL,FENPROPATHRIN,IPRODIONE	Florida	14	4	0.52	0.88	1.39	Azoxystrobin
Parkinson Disease	AZOXYSTROBIN,CYMOXANIL,IPRODIONE,OXYFLUORFEN	Florida	13	4	0.48	0.87	1.38	Azoxystrobin;Oxyfluorfen
Parkinson Disease	AZOXYSTROBIN,CYMOXANIL,IPRODIONE,NALED	Florida	13	4	0.48	0.87	1.38	Azoxystrobin;Naled
Parkinson Disease	AZOXYSTROBIN,CYMOXANIL,FOMESAFEN,IPRODIONE	Florida	14	4	0.52	1	1.59	Azoxystrobin
Parkinson Disease	AZOXYSTROBIN,CYMOXANIL,IPRODIONE,LACTOFEN	Florida	13	4	0.48	0.87	1.38	Azoxystrobin
Parkinson Disease	AZOXYSTROBIN,CYMOXANIL,MYCLOBUTANIL,NAPROPAMIDE	Florida	14	4	0.52	0.82	1.31	Azoxystrobin
Parkinson Disease	AZOXYSTROBIN,CYMOXANIL,METOLACHLOR,MYCLOBUTANIL	Florida	15	4	0.56	0.88	1.4	Azoxystrobin
Parkinson Disease	AZOXYSTROBIN,CYMOXANIL,FOMESAFEN,MYCLOBUTANIL	Florida	17	4	0.63	0.94	1.5	Azoxystrobin
Parkinson Disease	AZOXYSTROBIN,CYMOXANIL,LACTOFEN,MYCLOBUTANIL	Florida	16	4	0.59	0.84	1.34	Azoxystrobin
Parkinson Disease	AZOXYSTROBIN,CYMOXANIL,HEXAZINONE,MYCLOBUTANIL	Florida	16	4	0.59	0.84	1.34	Azoxystrobin
Parkinson Disease	AZOXYSTROBIN,CYMOXANIL,FENPROPATHRIN,NAPROPAMIDE	Florida	14	4	0.52	0.82	1.31	Azoxystrobin
Parkinson Disease	AZOXYSTROBIN,CYMOXANIL,NAPROPAMIDE,OXYFLUORFEN	Florida	12	4	0.44	0.86	1.36	Azoxystrobin;Oxyfluorfen
Parkinson Disease	AZOXYSTROBIN,CYMOXANIL,NALED,NAPROPAMIDE	Florida	13	4	0.48	0.87	1.38	Azoxystrobin;Naled
Parkinson Disease	AZOXYSTROBIN,CYMOXANIL,FOMESAFEN,NAPROPAMIDE	Florida	14	4	0.52	0.93	1.48	Azoxystrobin
Parkinson Disease	AZOXYSTROBIN,CYMOXANIL,LACTOFEN,NAPROPAMIDE	Florida	13	4	0.48	0.81	1.29	Azoxystrobin
Parkinson Disease	AZOXYSTROBIN,CYMOXANIL,NAPROPAMIDE,THIOPHANATE-METHYL	Florida	14	4	0.52	0.82	1.31	Azoxystrobin;Thiophanate
Parkinson Disease	AZOXYSTROBIN,CYMOXANIL,FENPROPATHRIN,METOLACHLOR	Florida	15	4	0.56	0.88	1.4	Azoxystrobin
Parkinson Disease	AZOXYSTROBIN,CYMOXANIL,METOLACHLOR,OXYFLUORFEN	Florida	13	4	0.48	0.93	1.47	Azoxystrobin;Oxyfluorfen
Parkinson Disease	AZOXYSTROBIN,CYMOXANIL,METOLACHLOR,NALED	Florida	14	4	0.52	0.88	1.39	Azoxystrobin;Naled
Parkinson Disease	AZOXYSTROBIN,CYMOXANIL,FOMESAFEN,METOLACHLOR	Florida	15	4	0.56	0.94	1.49	Azoxystrobin
Parkinson Disease	AZOXYSTROBIN,CYMOXANIL,LACTOFEN,METOLACHLOR	Florida	15	4	0.56	0.88	1.4	Azoxystrobin
Parkinson Disease	AZOXYSTROBIN,CYMOXANIL,METOLACHLOR,THIOPHANATE-METHYL	Florida	15	4	0.56	0.88	1.4	Azoxystrobin;Thiophanate
Parkinson Disease	AZOXYSTROBIN,CYMOXANIL,FENPROPATHRIN,NALED	Florida	16	4	0.59	0.89	1.41	Azoxystrobin;Naled
Parkinson Disease	AZOXYSTROBIN,CYMOXANIL,FENPROPATHRIN,HEXAZINONE	Florida	16	4	0.59	0.84	1.34	Azoxystrobin
Parkinson Disease	AZOXYSTROBIN,CYMOXANIL,FENPROPATHRIN,THIOPHANATE-METHYL	Florida	17	4	0.63	0.85	1.35	Azoxystrobin;Thiophanate
Parkinson Disease	AZOXYSTROBIN,CYMOXANIL,NALED,OXYFLUORFEN	Florida	15	4	0.56	0.88	1.4	Azoxystrobin;Naled;Oxyfluorfen
Parkinson Disease	AZOXYSTROBIN,CYMOXANIL,FOMESAFEN,OXYFLUORFEN	Florida	15	4	0.56	0.94	1.49	Azoxystrobin;Oxyfluorfen
Parkinson Disease	AZOXYSTROBIN,CYMOXANIL,HEXAZINONE,OXYFLUORFEN	Florida	15	4	0.56	0.88	1.4	Azoxystrobin;Oxyfluorfen
Parkinson Disease	AZOXYSTROBIN,CYMOXANIL,FOMESAFEN,NALED	Florida	16	4	0.59	0.94	1.49	Azoxystrobin;Naled
Parkinson Disease	AZOXYSTROBIN,CYMOXANIL,LACTOFEN,NALED	Florida	15	4	0.56	0.88	1.4	Azoxystrobin;Naled
Parkinson Disease	AZOXYSTROBIN,CYMOXANIL,HEXAZINONE,NALED	Florida	15	4	0.56	0.88	1.4	Azoxystrobin;Naled
Parkinson Disease	AZOXYSTROBIN,CYMOXANIL,FOMESAFEN,HEXAZINONE	Florida	16	4	0.59	0.94	1.49	Azoxystrobin
Parkinson Disease	AZOXYSTROBIN,CYMOXANIL,FOMESAFEN,THIOPHANATE-METHYL	Florida	17	4	0.63	0.94	1.5	Azoxystrobin;Thiophanate
Parkinson Disease	AZOXYSTROBIN,CYMOXANIL,HEXAZINONE,LACTOFEN	Florida	15	4	0.56	0.83	1.32	Azoxystrobin
Parkinson Disease	AZOXYSTROBIN,CYMOXANIL,LACTOFEN,THIOPHANATE-METHYL	Florida	16	4	0.59	0.84	1.34	Azoxystrobin;Thiophanate
Parkinson Disease	AZOXYSTROBIN,CYMOXANIL,HEXAZINONE,THIOPHANATE-METHYL	Florida	16	4	0.59	0.84	1.34	Azoxystrobin;Thiophanate
Parkinson Disease	AZOXYSTROBIN,DIMETHOMORPH,ORYZALIN,PROPARGITE	Florida	8	4	0.3	0.89	1.33	Azoxystrobin
Parkinson Disease	AZOXYSTROBIN,BENFLURALIN,DIMETHOMORPH,ORYZALIN	Florida	7	4	0.26	0.88	1.31	Azoxystrobin
Parkinson Disease	AZOXYSTROBIN,DIMETHOMORPH,EPTC,PROPARGITE	Florida	9	4	0.33	0.9	1.35	Azoxystrobin
Parkinson Disease	AZOXYSTROBIN,DIMETHOMORPH,IPRODIONE,PROPARGITE	Florida	9	4	0.33	0.9	1.35	Azoxystrobin
Parkinson Disease	AZOXYSTROBIN,DIMETHOMORPH,NAPROPAMIDE,PROPARGITE	Florida	10	4	0.37	0.91	1.36	Azoxystrobin
Parkinson Disease	AZOXYSTROBIN,DIMETHOMORPH,FOMESAFEN,PROPARGITE	Florida	11	4	0.41	0.92	1.38	Azoxystrobin
Parkinson Disease	AZOXYSTROBIN,BENFLURALIN,DIMETHOMORPH,EPTC	Florida	11	4	0.41	0.92	1.38	Azoxystrobin
Parkinson Disease	AZOXYSTROBIN,BENFLURALIN,DIMETHOMORPH,IPRODIONE	Florida	9	4	0.33	0.9	1.35	Azoxystrobin
Parkinson Disease	AZOXYSTROBIN,BENFLURALIN,DIMETHOMORPH,NAPROPAMIDE	Florida	11	4	0.41	0.92	1.38	Azoxystrobin
Parkinson Disease	AZOXYSTROBIN,BENFLURALIN,DIMETHOMORPH,FOMESAFEN	Florida	11	4	0.41	0.92	1.38	Azoxystrobin
Parkinson Disease	AZOXYSTROBIN,DIMETHOMORPH,FOMESAFEN,IPRODIONE	Florida	12	4	0.44	0.86	1.29	Azoxystrobin
Parkinson Disease	AZOXYSTROBIN,DIMETHOMORPH,FLUMETRALIN,IPRODIONE	Florida	14	4	0.52	0.88	1.31	Azoxystrobin
Parkinson Disease	AZOXYSTROBIN,DIMETHOMORPH,FOMESAFEN,NAPROPAMIDE	Florida	13	4	0.48	0.87	1.3	Azoxystrobin
Parkinson Disease	AZOXYSTROBIN,DIMETHOMORPH,FLUMETRALIN,NAPROPAMIDE	Florida	15	4	0.56	0.88	1.32	Azoxystrobin
Parkinson Disease	AZOXYSTROBIN,DIMETHOMORPH,FLUMETRALIN,FOMESAFEN	Florida	16	4	0.59	0.89	1.33	Azoxystrobin
Parkinson Disease	AZOXYSTROBIN,FENHEXAMID,ORYZALIN,PHOSMET	Florida	11	4	0.41	0.92	1.38	Azoxystrobin
Parkinson Disease	AZOXYSTROBIN,FENHEXAMID,ORYZALIN,OXYFLUORFEN	Florida	11	4	0.41	0.92	1.38	Azoxystrobin;Oxyfluorfen
Parkinson Disease	AZOXYSTROBIN,FENHEXAMID,NALED,ORYZALIN	Florida	10	4	0.37	0.91	1.36	Azoxystrobin;Naled
Parkinson Disease	AZOXYSTROBIN,CARFENTRAZONE-ETHYL,ORYZALIN,PHOSMET	Florida	11	4	0.41	0.92	1.38	Azoxystrobin;Carfentrazone-ethyl
Parkinson Disease	AZOXYSTROBIN,CARFENTRAZONE-ETHYL,NALED,ORYZALIN	Florida	10	4	0.37	0.91	1.36	Azoxystrobin;Carfentrazone-ethyl;Naled
Parkinson Disease	AZOXYSTROBIN,FLUMIOXAZIN,ORYZALIN,PHOSMET	Florida	11	4	0.41	0.92	1.38	Azoxystrobin
Parkinson Disease	AZOXYSTROBIN,FLUMIOXAZIN,NALED,ORYZALIN	Florida	10	4	0.37	0.91	1.36	Azoxystrobin;Naled
Parkinson Disease	AZOXYSTROBIN,DICLOSULAM,ORYZALIN,PHOSMET	Florida	11	4	0.41	0.92	1.3	Azoxystrobin
Parkinson Disease	AZOXYSTROBIN,DICLOSULAM,NALED,ORYZALIN	Florida	10	4	0.37	0.91	1.29	Azoxystrobin;Naled
Parkinson Disease	AZOXYSTROBIN,ORYZALIN,PHOSMET,TRIFLOXYSTROBIN	Florida	11	4	0.41	0.92	1.3	Azoxystrobin
Parkinson Disease	ALDICARB,AZOXYSTROBIN,ORYZALIN,TEFLUTHRIN	Florida	11	4	0.41	1	1.35	Azoxystrobin;Tefluthrin
Parkinson Disease	AZOXYSTROBIN,DICOFOL,ORYZALIN,TEFLUTHRIN	Florida	12	4	0.44	1	1.35	Azoxystrobin;Tefluthrin
Parkinson Disease	AZOXYSTROBIN,FENHEXAMID,PHOSMET,PROPARGITE	Florida	12	4	0.44	0.92	1.38	Azoxystrobin
Parkinson Disease	AZOXYSTROBIN,FENHEXAMID,OXYFLUORFEN,PROPARGITE	Florida	10	4	0.37	0.91	1.36	Azoxystrobin;Oxyfluorfen
Parkinson Disease	AZOXYSTROBIN,FENHEXAMID,NALED,PROPARGITE	Florida	12	4	0.44	0.92	1.38	Azoxystrobin;Naled
Parkinson Disease	AZOXYSTROBIN,BENFLURALIN,FENHEXAMID,OXYFLUORFEN	Florida	10	4	0.37	0.91	1.36	Azoxystrobin;Oxyfluorfen
Parkinson Disease	AZOXYSTROBIN,BENFLURALIN,FENHEXAMID,NALED	Florida	11	4	0.41	0.92	1.38	Azoxystrobin;Naled
Parkinson Disease	AZOXYSTROBIN,EPTC,FENHEXAMID,OXYFLUORFEN	Florida	11	4	0.41	0.92	1.38	Azoxystrobin;Oxyfluorfen
Parkinson Disease	AZOXYSTROBIN,EPTC,FENHEXAMID,NALED	Florida	11	4	0.41	0.92	1.38	Azoxystrobin;Naled
Parkinson Disease	AZOXYSTROBIN,FENHEXAMID,IPRODIONE,TEFLUTHRIN	Florida	12	4	0.44	0.86	1.29	Azoxystrobin;Tefluthrin
Parkinson Disease	AZOXYSTROBIN,FENHEXAMID,PHOSMET,TEFLUTHRIN	Florida	15	4	0.56	0.88	1.32	Azoxystrobin;Tefluthrin
Parkinson Disease	AZOXYSTROBIN,FENHEXAMID,OXYFLUORFEN,TEFLUTHRIN	Florida	14	4	0.52	0.93	1.4	Azoxystrobin;Oxyfluorfen;Tefluthrin
Parkinson Disease	AZOXYSTROBIN,FENHEXAMID,NALED,TEFLUTHRIN	Florida	14	4	0.52	0.93	1.4	Azoxystrobin;Naled;Tefluthrin
Parkinson Disease	AZOXYSTROBIN,FENHEXAMID,TEFLUTHRIN,THIOPHANATE-METHYL	Florida	15	4	0.56	0.88	1.32	Azoxystrobin;Tefluthrin;Thiophanate
Parkinson Disease	AZOXYSTROBIN,FENHEXAMID,IPRODIONE,QUINTOZENE	Florida	11	4	0.41	0.85	1.27	Azoxystrobin
Parkinson Disease	AZOXYSTROBIN,FENHEXAMID,MYCLOBUTANIL,QUINTOZENE	Florida	14	4	0.52	0.88	1.31	Azoxystrobin
Parkinson Disease	AZOXYSTROBIN,FENHEXAMID,PHOSMET,QUINTOZENE	Florida	14	4	0.52	0.88	1.31	Azoxystrobin
Parkinson Disease	AZOXYSTROBIN,FENHEXAMID,OXYFLUORFEN,QUINTOZENE	Florida	13	4	0.48	0.93	1.39	Azoxystrobin;Oxyfluorfen
Parkinson Disease	AZOXYSTROBIN,FENHEXAMID,NALED,QUINTOZENE	Florida	13	4	0.48	0.93	1.39	Azoxystrobin;Naled
Parkinson Disease	AZOXYSTROBIN,FENHEXAMID,QUINTOZENE,THIOPHANATE-METHYL	Florida	14	4	0.52	0.88	1.31	Azoxystrobin;Thiophanate
Parkinson Disease	AZOXYSTROBIN,FENHEXAMID,IPRODIONE,THIODICARB	Florida	12	4	0.44	0.86	1.29	Azoxystrobin
Parkinson Disease	AZOXYSTROBIN,ENDOSULFAN,FENHEXAMID,IPRODIONE	Florida	12	4	0.44	0.86	1.29	Azoxystrobin;Endosulfan
Parkinson Disease	AZOXYSTROBIN,FENHEXAMID,IPRODIONE,METHYL PARATHION	Florida	12	4	0.44	0.86	1.29	Azoxystrobin
Parkinson Disease	AZOXYSTROBIN,FENHEXAMID,IPRODIONE,MANEB	Florida	12	4	0.44	0.86	1.29	Azoxystrobin
Parkinson Disease	AZOXYSTROBIN,FENHEXAMID,IPRODIONE,PHOSMET	Florida	14	4	0.52	0.88	1.31	Azoxystrobin
Parkinson Disease	AZOXYSTROBIN,DICOFOL,FENHEXAMID,IPRODIONE	Florida	13	4	0.48	0.87	1.3	Azoxystrobin
Parkinson Disease	AZOXYSTROBIN,ETHOPROPHOS,FENHEXAMID,IPRODIONE	Florida	13	4	0.48	0.87	1.3	Azoxystrobin
Parkinson Disease	AZOXYSTROBIN,FENHEXAMID,IPRODIONE,PROMETRYN	Florida	14	4	0.52	0.88	1.31	Azoxystrobin
Parkinson Disease	AZOXYSTROBIN,FENHEXAMID,MYCLOBUTANIL,THIODICARB	Florida	15	4	0.56	0.88	1.32	Azoxystrobin
Parkinson Disease	AZOXYSTROBIN,ENDOSULFAN,FENHEXAMID,MYCLOBUTANIL	Florida	15	4	0.56	0.88	1.32	Azoxystrobin;Endosulfan
Parkinson Disease	AZOXYSTROBIN,FENHEXAMID,METHYL PARATHION,MYCLOBUTANIL	Florida	15	4	0.56	0.88	1.32	Azoxystrobin
Parkinson Disease	AZOXYSTROBIN,FENHEXAMID,MANEB,MYCLOBUTANIL	Florida	15	4	0.56	0.88	1.32	Azoxystrobin
Parkinson Disease	AZOXYSTROBIN,DICOFOL,FENHEXAMID,MYCLOBUTANIL	Florida	16	4	0.59	0.89	1.33	Azoxystrobin
Parkinson Disease	AZOXYSTROBIN,ETHOPROPHOS,FENHEXAMID,MYCLOBUTANIL	Florida	17	4	0.63	0.89	1.34	Azoxystrobin
Parkinson Disease	AZOXYSTROBIN,FENHEXAMID,MYCLOBUTANIL,PROMETRYN	Florida	18	4	0.67	0.9	1.35	Azoxystrobin
Parkinson Disease	AZOXYSTROBIN,FENHEXAMID,PHOSMET,THIODICARB	Florida	15	4	0.56	0.88	1.32	Azoxystrobin
Parkinson Disease	AZOXYSTROBIN,FENHEXAMID,OXYFLUORFEN,THIODICARB	Florida	14	4	0.52	0.93	1.4	Azoxystrobin;Oxyfluorfen
Parkinson Disease	AZOXYSTROBIN,FENHEXAMID,NALED,THIODICARB	Florida	14	4	0.52	0.93	1.4	Azoxystrobin;Naled
Parkinson Disease	AZOXYSTROBIN,FENHEXAMID,THIODICARB,THIOPHANATE-METHYL	Florida	15	4	0.56	0.88	1.32	Azoxystrobin;Thiophanate
Parkinson Disease	AZOXYSTROBIN,ENDOSULFAN,FENHEXAMID,PHOSMET	Florida	15	4	0.56	0.88	1.32	Azoxystrobin;Endosulfan
Parkinson Disease	AZOXYSTROBIN,ENDOSULFAN,FENHEXAMID,OXYFLUORFEN	Florida	14	4	0.52	0.93	1.4	Azoxystrobin;Endosulfan;Oxyfluorfen
Parkinson Disease	AZOXYSTROBIN,ENDOSULFAN,FENHEXAMID,NALED	Florida	14	4	0.52	0.93	1.4	Azoxystrobin;Endosulfan;Naled
Parkinson Disease	AZOXYSTROBIN,ENDOSULFAN,FENHEXAMID,THIOPHANATE-METHYL	Florida	15	4	0.56	0.88	1.32	Azoxystrobin;Endosulfan;Thiophanate
Parkinson Disease	AZOXYSTROBIN,FENHEXAMID,METHYL PARATHION,PHOSMET	Florida	15	4	0.56	0.88	1.32	Azoxystrobin
Parkinson Disease	AZOXYSTROBIN,FENHEXAMID,METHYL PARATHION,OXYFLUORFEN	Florida	14	4	0.52	0.93	1.4	Azoxystrobin;Oxyfluorfen
Parkinson Disease	AZOXYSTROBIN,FENHEXAMID,METHYL PARATHION,NALED	Florida	14	4	0.52	0.93	1.4	Azoxystrobin;Naled
Parkinson Disease	AZOXYSTROBIN,FENHEXAMID,METHYL PARATHION,THIOPHANATE-METHYL	Florida	15	4	0.56	0.88	1.32	Azoxystrobin;Thiophanate
Parkinson Disease	AZOXYSTROBIN,FENHEXAMID,MANEB,PHOSMET	Florida	15	4	0.56	0.88	1.32	Azoxystrobin
Parkinson Disease	AZOXYSTROBIN,FENHEXAMID,MANEB,OXYFLUORFEN	Florida	14	4	0.52	0.93	1.4	Azoxystrobin;Oxyfluorfen
Parkinson Disease	AZOXYSTROBIN,FENHEXAMID,MANEB,NALED	Florida	14	4	0.52	0.93	1.4	Azoxystrobin;Naled
Parkinson Disease	AZOXYSTROBIN,FENHEXAMID,MANEB,THIOPHANATE-METHYL	Florida	15	4	0.56	0.88	1.32	Azoxystrobin;Thiophanate
Parkinson Disease	AZOXYSTROBIN,DICOFOL,FENHEXAMID,PHOSMET	Florida	16	4	0.59	0.89	1.33	Azoxystrobin
Parkinson Disease	AZOXYSTROBIN,ETHOPROPHOS,FENHEXAMID,PHOSMET	Florida	17	4	0.63	0.89	1.34	Azoxystrobin
Parkinson Disease	AZOXYSTROBIN,FENHEXAMID,PHOSMET,PROMETRYN	Florida	18	4	0.67	0.9	1.35	Azoxystrobin
Parkinson Disease	AZOXYSTROBIN,FENHEXAMID,PHOSMET,THIOPHANATE-METHYL	Florida	18	4	0.67	0.9	1.35	Azoxystrobin;Thiophanate
Parkinson Disease	AZOXYSTROBIN,DICOFOL,FENHEXAMID,OXYFLUORFEN	Florida	15	4	0.56	0.94	1.41	Azoxystrobin;Oxyfluorfen
Parkinson Disease	AZOXYSTROBIN,ETHOPROPHOS,FENHEXAMID,OXYFLUORFEN	Florida	15	4	0.56	0.94	1.41	Azoxystrobin;Oxyfluorfen
Parkinson Disease	AZOXYSTROBIN,FENHEXAMID,OXYFLUORFEN,PROMETRYN	Florida	16	4	0.59	0.94	1.41	Azoxystrobin;Oxyfluorfen
Parkinson Disease	AZOXYSTROBIN,DICOFOL,FENHEXAMID,NALED	Florida	15	4	0.56	0.94	1.41	Azoxystrobin;Naled
Parkinson Disease	AZOXYSTROBIN,DICOFOL,FENHEXAMID,THIOPHANATE-METHYL	Florida	16	4	0.59	0.89	1.33	Azoxystrobin;Thiophanate
Parkinson Disease	AZOXYSTROBIN,ETHOPROPHOS,FENHEXAMID,NALED	Florida	16	4	0.59	0.94	1.41	Azoxystrobin;Naled
Parkinson Disease	AZOXYSTROBIN,FENHEXAMID,NALED,PROMETRYN	Florida	17	4	0.63	0.94	1.42	Azoxystrobin;Naled
Parkinson Disease	AZOXYSTROBIN,ETHOPROPHOS,FENHEXAMID,THIOPHANATE-METHYL	Florida	17	4	0.63	0.89	1.34	Azoxystrobin;Thiophanate
Parkinson Disease	AZOXYSTROBIN,FENHEXAMID,PROMETRYN,THIOPHANATE-METHYL	Florida	18	4	0.67	0.9	1.35	Azoxystrobin;Thiophanate
Parkinson Disease	AZOXYSTROBIN,CARFENTRAZONE-ETHYL,IPRODIONE,PHOSMET	Florida	14	4	0.52	0.88	1.31	Azoxystrobin;Carfentrazone-ethyl
Parkinson Disease	AZOXYSTROBIN,CARFENTRAZONE-ETHYL,FENPROPATHRIN,IPRODIONE	Florida	14	4	0.52	0.88	1.31	Azoxystrobin;Carfentrazone-ethyl
Parkinson Disease	AZOXYSTROBIN,CARFENTRAZONE-ETHYL,FOMESAFEN,IPRODIONE	Florida	12	4	0.44	0.86	1.29	Azoxystrobin;Carfentrazone-ethyl
Parkinson Disease	AZOXYSTROBIN,CARFENTRAZONE-ETHYL,IPRODIONE,LACTOFEN	Florida	13	4	0.48	0.87	1.3	Azoxystrobin;Carfentrazone-ethyl
Parkinson Disease	AZOXYSTROBIN,CARFENTRAZONE-ETHYL,FOMESAFEN,MYCLOBUTANIL	Florida	16	4	0.59	0.89	1.33	Azoxystrobin;Carfentrazone-ethyl
Parkinson Disease	AZOXYSTROBIN,CARFENTRAZONE-ETHYL,LACTOFEN,MYCLOBUTANIL	Florida	17	4	0.63	0.89	1.34	Azoxystrobin;Carfentrazone-ethyl
Parkinson Disease	AZOXYSTROBIN,CARFENTRAZONE-ETHYL,FOMESAFEN,PHOSMET	Florida	16	4	0.59	0.89	1.33	Azoxystrobin;Carfentrazone-ethyl
Parkinson Disease	AZOXYSTROBIN,CARFENTRAZONE-ETHYL,LACTOFEN,PHOSMET	Florida	17	4	0.63	0.89	1.34	Azoxystrobin;Carfentrazone-ethyl
Parkinson Disease	AZOXYSTROBIN,CARFENTRAZONE-ETHYL,PHOSMET,THIOPHANATE-METHYL	Florida	18	4	0.67	0.9	1.35	Azoxystrobin;Carfentrazone-ethyl;Thiophanate
Parkinson Disease	AZOXYSTROBIN,CARFENTRAZONE-ETHYL,FENPROPATHRIN,NALED	Florida	17	4	0.63	0.94	1.42	Azoxystrobin;Carfentrazone-ethyl;Naled
Parkinson Disease	AZOXYSTROBIN,CARFENTRAZONE-ETHYL,FENPROPATHRIN,THIOPHANATE-METHYL	Florida	18	4	0.67	0.9	1.35	Azoxystrobin;Carfentrazone-ethyl;Thiophanate
Parkinson Disease	AZOXYSTROBIN,CARFENTRAZONE-ETHYL,FOMESAFEN,NALED	Florida	16	4	0.59	0.94	1.41	Azoxystrobin;Carfentrazone-ethyl;Naled
Parkinson Disease	AZOXYSTROBIN,CARFENTRAZONE-ETHYL,LACTOFEN,NALED	Florida	16	4	0.59	0.94	1.41	Azoxystrobin;Carfentrazone-ethyl;Naled
Parkinson Disease	AZOXYSTROBIN,CARFENTRAZONE-ETHYL,FOMESAFEN,THIOPHANATE-METHYL	Florida	16	4	0.59	0.89	1.33	Azoxystrobin;Carfentrazone-ethyl;Thiophanate
Parkinson Disease	AZOXYSTROBIN,CARFENTRAZONE-ETHYL,LACTOFEN,THIOPHANATE-METHYL	Florida	17	4	0.63	0.89	1.34	Azoxystrobin;Carfentrazone-ethyl;Thiophanate
Parkinson Disease	AZOXYSTROBIN,FLUMIOXAZIN,IPRODIONE,PHOSMET	Florida	14	4	0.52	0.88	1.31	Azoxystrobin
Parkinson Disease	AZOXYSTROBIN,FENPROPATHRIN,FLUMIOXAZIN,IPRODIONE	Florida	14	4	0.52	0.88	1.31	Azoxystrobin
Parkinson Disease	AZOXYSTROBIN,FLUMIOXAZIN,FOMESAFEN,IPRODIONE	Florida	12	4	0.44	0.86	1.29	Azoxystrobin
Parkinson Disease	AZOXYSTROBIN,FLUMIOXAZIN,IPRODIONE,LACTOFEN	Florida	13	4	0.48	0.87	1.3	Azoxystrobin
Parkinson Disease	AZOXYSTROBIN,FLUMIOXAZIN,FOMESAFEN,MYCLOBUTANIL	Florida	16	4	0.59	0.89	1.33	Azoxystrobin
Parkinson Disease	AZOXYSTROBIN,FLUMIOXAZIN,LACTOFEN,MYCLOBUTANIL	Florida	17	4	0.63	0.89	1.34	Azoxystrobin
Parkinson Disease	AZOXYSTROBIN,FLUMIOXAZIN,FOMESAFEN,PHOSMET	Florida	16	4	0.59	0.89	1.33	Azoxystrobin
Parkinson Disease	AZOXYSTROBIN,FLUMIOXAZIN,LACTOFEN,PHOSMET	Florida	17	4	0.63	0.89	1.34	Azoxystrobin
Parkinson Disease	AZOXYSTROBIN,FLUMIOXAZIN,PHOSMET,THIOPHANATE-METHYL	Florida	18	4	0.67	0.9	1.35	Azoxystrobin;Thiophanate
Parkinson Disease	AZOXYSTROBIN,FENPROPATHRIN,FLUMIOXAZIN,NALED	Florida	17	4	0.63	0.94	1.42	Azoxystrobin;Naled
Parkinson Disease	AZOXYSTROBIN,FENPROPATHRIN,FLUMIOXAZIN,THIOPHANATE-METHYL	Florida	18	4	0.67	0.9	1.35	Azoxystrobin;Thiophanate
Parkinson Disease	AZOXYSTROBIN,FLUMIOXAZIN,FOMESAFEN,NALED	Florida	16	4	0.59	0.94	1.41	Azoxystrobin;Naled
Parkinson Disease	AZOXYSTROBIN,FLUMIOXAZIN,LACTOFEN,NALED	Florida	16	4	0.59	0.94	1.41	Azoxystrobin;Naled
Parkinson Disease	AZOXYSTROBIN,FLUMIOXAZIN,FOMESAFEN,THIOPHANATE-METHYL	Florida	16	4	0.59	0.89	1.33	Azoxystrobin;Thiophanate
Parkinson Disease	AZOXYSTROBIN,FLUMIOXAZIN,LACTOFEN,THIOPHANATE-METHYL	Florida	17	4	0.63	0.89	1.34	Azoxystrobin;Thiophanate
Parkinson Disease	AZOXYSTROBIN,PHOSMET,PROPARGITE,TRIFLOXYSTROBIN	Florida	12	4	0.44	0.92	1.31	Azoxystrobin
Parkinson Disease	AZOXYSTROBIN,IPRODIONE,PROPARGITE,TEFLUTHRIN	Florida	9	4	0.33	0.9	1.22	Azoxystrobin;Tefluthrin
Parkinson Disease	AZOXYSTROBIN,OXYFLUORFEN,PROPARGITE,TEFLUTHRIN	Florida	10	4	0.37	0.91	1.23	Azoxystrobin;Oxyfluorfen;Tefluthrin
Parkinson Disease	ALDICARB,AZOXYSTROBIN,PROPARGITE,TEFLUTHRIN	Florida	11	4	0.41	0.92	1.24	Azoxystrobin;Tefluthrin
Parkinson Disease	AZOXYSTROBIN,DICOFOL,PROPARGITE,TEFLUTHRIN	Florida	12	4	0.44	1	1.35	Azoxystrobin;Tefluthrin
Parkinson Disease	AZOXYSTROBIN,HEXAZINONE,PROPARGITE,TEFLUTHRIN	Florida	11	4	0.41	0.92	1.24	Azoxystrobin;Tefluthrin
Parkinson Disease	AZOXYSTROBIN,DICLOSULAM,FOMESAFEN,PHOSMET	Florida	17	4	0.63	0.94	1.34	Azoxystrobin
Parkinson Disease	AZOXYSTROBIN,DICLOSULAM,LACTOFEN,PHOSMET	Florida	18	4	0.67	0.95	1.35	Azoxystrobin
Parkinson Disease	AZOXYSTROBIN,DICLOSULAM,FENPROPATHRIN,NALED	Florida	17	4	0.63	0.94	1.34	Azoxystrobin;Naled
Parkinson Disease	AZOXYSTROBIN,DICLOSULAM,FOMESAFEN,NALED	Florida	16	4	0.59	0.94	1.34	Azoxystrobin;Naled
Parkinson Disease	AZOXYSTROBIN,DICLOSULAM,LACTOFEN,NALED	Florida	16	4	0.59	0.94	1.34	Azoxystrobin;Naled
Parkinson Disease	AZOXYSTROBIN,EPTC,PHOSMET,PYRIPROXYFEN	Florida	13	4	0.48	0.93	1.32	Azoxystrobin
Parkinson Disease	AZOXYSTROBIN,EPTC,OXYFLUORFEN,PYRIPROXYFEN	Florida	11	4	0.41	0.92	1.3	Azoxystrobin;Oxyfluorfen
Parkinson Disease	AZOXYSTROBIN,EPTC,NALED,PYRIPROXYFEN	Florida	11	4	0.41	0.92	1.3	Azoxystrobin;Naled
Parkinson Disease	AZOXYSTROBIN,FOMESAFEN,PHOSMET,PYRIPROXYFEN	Florida	17	4	0.63	0.94	1.34	Azoxystrobin
Parkinson Disease	AZOXYSTROBIN,FOMESAFEN,OXYFLUORFEN,PYRIPROXYFEN	Florida	15	4	0.56	0.94	1.33	Azoxystrobin;Oxyfluorfen
Parkinson Disease	AZOXYSTROBIN,FOMESAFEN,NALED,PYRIPROXYFEN	Florida	16	4	0.59	0.94	1.34	Azoxystrobin;Naled
Parkinson Disease	AZOXYSTROBIN,IPRODIONE,PHOSMET,TRIFLOXYSTROBIN	Florida	15	4	0.56	0.94	1.33	Azoxystrobin
Parkinson Disease	AZOXYSTROBIN,PHOSMET,THIOPHANATE-METHYL,TRIFLOXYSTROBIN	Florida	19	4	0.7	0.95	1.35	Azoxystrobin;Thiophanate
Parkinson Disease	AZOXYSTROBIN,BENFLURALIN,IPRODIONE,TEFLUTHRIN	Florida	9	4	0.33	0.9	1.22	Azoxystrobin;Tefluthrin
Parkinson Disease	AZOXYSTROBIN,BENFLURALIN,OXYFLUORFEN,TEFLUTHRIN	Florida	10	4	0.37	0.91	1.23	Azoxystrobin;Oxyfluorfen;Tefluthrin
Parkinson Disease	ALDICARB,AZOXYSTROBIN,BENFLURALIN,TEFLUTHRIN	Florida	12	4	0.44	0.92	1.25	Azoxystrobin;Tefluthrin
Parkinson Disease	AZOXYSTROBIN,BENFLURALIN,DICOFOL,TEFLUTHRIN	Florida	13	4	0.48	1	1.35	Azoxystrobin;Tefluthrin
Parkinson Disease	AZOXYSTROBIN,BENFLURALIN,HEXAZINONE,TEFLUTHRIN	Florida	12	4	0.44	0.92	1.25	Azoxystrobin;Tefluthrin
Parkinson Disease	ALDICARB,AZOXYSTROBIN,QUINTOZENE,TEFLUTHRIN	Florida	15	4	0.56	1	1.35	Azoxystrobin;Tefluthrin
Parkinson Disease	AZOXYSTROBIN,DICOFOL,QUINTOZENE,TEFLUTHRIN	Florida	16	4	0.59	1	1.35	Azoxystrobin;Tefluthrin
Parkinson Disease	AZOXYSTROBIN,IPRODIONE,NAPROPAMIDE,TEFLUTHRIN	Florida	14	4	0.52	0.88	1.18	Azoxystrobin;Tefluthrin
Parkinson Disease	ALDICARB,AZOXYSTROBIN,IPRODIONE,TEFLUTHRIN	Florida	12	4	0.44	0.86	1.16	Azoxystrobin;Tefluthrin
Parkinson Disease	AZOXYSTROBIN,ETHOPROPHOS,IPRODIONE,TEFLUTHRIN	Florida	13	4	0.48	0.87	1.17	Azoxystrobin;Tefluthrin
Parkinson Disease	AZOXYSTROBIN,IPRODIONE,NORFLURAZON,TEFLUTHRIN	Florida	14	4	0.52	0.88	1.18	Azoxystrobin;Norflurazon;Tefluthrin
Parkinson Disease	AZOXYSTROBIN,IPRODIONE,PROMETRYN,TEFLUTHRIN	Florida	14	4	0.52	0.88	1.18	Azoxystrobin;Tefluthrin
Parkinson Disease	AZOXYSTROBIN,NAPROPAMIDE,OXYFLUORFEN,TEFLUTHRIN	Florida	12	4	0.44	0.86	1.16	Azoxystrobin;Oxyfluorfen;Tefluthrin
Parkinson Disease	ALDICARB,AZOXYSTROBIN,NAPROPAMIDE,TEFLUTHRIN	Florida	13	4	0.48	0.87	1.17	Azoxystrobin;Tefluthrin
Parkinson Disease	AZOXYSTROBIN,DICOFOL,NAPROPAMIDE,TEFLUTHRIN	Florida	15	4	0.56	1	1.35	Azoxystrobin;Tefluthrin
Parkinson Disease	AZOXYSTROBIN,ETHOPROPHOS,NAPROPAMIDE,TEFLUTHRIN	Florida	14	4	0.52	0.88	1.18	Azoxystrobin;Tefluthrin
Parkinson Disease	AZOXYSTROBIN,HEXAZINONE,NAPROPAMIDE,TEFLUTHRIN	Florida	15	4	0.56	0.88	1.19	Azoxystrobin;Tefluthrin
Parkinson Disease	AZOXYSTROBIN,NAPROPAMIDE,PROMETRYN,TEFLUTHRIN	Florida	15	4	0.56	0.88	1.19	Azoxystrobin;Tefluthrin
Parkinson Disease	ALDICARB,AZOXYSTROBIN,OXYFLUORFEN,TEFLUTHRIN	Florida	13	4	0.48	0.87	1.17	Azoxystrobin;Oxyfluorfen;Tefluthrin
Parkinson Disease	AZOXYSTROBIN,ETHOPROPHOS,OXYFLUORFEN,TEFLUTHRIN	Florida	14	4	0.52	0.88	1.18	Azoxystrobin;Oxyfluorfen;Tefluthrin
Parkinson Disease	AZOXYSTROBIN,NORFLURAZON,OXYFLUORFEN,TEFLUTHRIN	Florida	15	4	0.56	0.88	1.19	Azoxystrobin;Norflurazon;Oxyfluorfen;Tefluthrin
Parkinson Disease	AZOXYSTROBIN,OXYFLUORFEN,PROMETRYN,TEFLUTHRIN	Florida	15	4	0.56	0.88	1.19	Azoxystrobin;Oxyfluorfen;Tefluthrin
Parkinson Disease	ALDICARB,AZOXYSTROBIN,ETHOPROPHOS,TEFLUTHRIN	Florida	16	4	0.59	0.89	1.2	Azoxystrobin;Tefluthrin
Parkinson Disease	ALDICARB,AZOXYSTROBIN,HEXAZINONE,TEFLUTHRIN	Florida	15	4	0.56	0.88	1.19	Azoxystrobin;Tefluthrin
Parkinson Disease	ALDICARB,AZOXYSTROBIN,NORFLURAZON,TEFLUTHRIN	Florida	16	4	0.59	0.89	1.2	Azoxystrobin;Norflurazon;Tefluthrin
Parkinson Disease	ALDICARB,AZOXYSTROBIN,PROMETRYN,TEFLUTHRIN	Florida	16	4	0.59	0.89	1.2	Azoxystrobin;Tefluthrin
Parkinson Disease	AZOXYSTROBIN,DICOFOL,NORFLURAZON,TEFLUTHRIN	Florida	18	4	0.67	1	1.35	Azoxystrobin;Norflurazon;Tefluthrin
Parkinson Disease	AZOXYSTROBIN,ETHOPROPHOS,HEXAZINONE,TEFLUTHRIN	Florida	16	4	0.59	0.89	1.2	Azoxystrobin;Tefluthrin
Parkinson Disease	AZOXYSTROBIN,ETHOPROPHOS,NORFLURAZON,TEFLUTHRIN	Florida	17	4	0.63	0.89	1.21	Azoxystrobin;Norflurazon;Tefluthrin
Parkinson Disease	AZOXYSTROBIN,HEXAZINONE,NORFLURAZON,TEFLUTHRIN	Florida	17	4	0.63	0.89	1.21	Azoxystrobin;Norflurazon;Tefluthrin
Parkinson Disease	AZOXYSTROBIN,HEXAZINONE,PROMETRYN,TEFLUTHRIN	Florida	17	4	0.63	0.89	1.21	Azoxystrobin;Tefluthrin
Parkinson Disease	AZOXYSTROBIN,NORFLURAZON,PROMETRYN,TEFLUTHRIN	Florida	18	4	0.67	0.9	1.22	Azoxystrobin;Norflurazon;Tefluthrin
Parkinson Disease	BIFENTHRIN,ENDOTHAL	Florida	5	2	0.19	1	1.04	Bifenthrin
Parkinson Disease	BIFENTHRIN,PIPERONYL BUTOXIDE	Florida	5	2	0.19	1	1.04	Bifenthrin
Parkinson Disease	BIFENTHRIN,TETRACONAZOLE	Florida	5	2	0.19	1	1.04	Bifenthrin
Parkinson Disease	BIFENTHRIN,TEMBOTRIONE	Florida	5	2	0.19	1	1.04	Bifenthrin;Tembotrione
Parkinson Disease	BIFENTHRIN,IBA	Florida	5	2	0.19	1	1.04	Bifenthrin;Isobutyl Alcohol
Parkinson Disease	BIFENTHRIN,FENAMIDONE	Florida	5	2	0.19	1	1.04	Bifenthrin
Parkinson Disease	BIFENTHRIN,PARATHION	Florida	5	2	0.19	0.83	0.87	Bifenthrin;Parathion
Parkinson Disease	BIFENTHRIN,ETRIDIAZOLE	Florida	5	2	0.19	0.83	0.87	Bifenthrin
Parkinson Disease	BIFENTHRIN,METIRAM	Florida	5	2	0.19	0.83	0.87	Bifenthrin;Polymarcine
Parkinson Disease	BIFENTHRIN,HEXYTHIAZOX	Florida	6	2	0.22	1	1.04	Bifenthrin;Hexythiazox
Parkinson Disease	BIFENTHRIN,ROTENONE	Florida	5	2	0.19	0.83	0.87	Bifenthrin;Rotenone
Parkinson Disease	BIFENTHRIN,TCMTB	Florida	6	2	0.22	1	1.04	Bifenthrin
Parkinson Disease	BIFENTHRIN,TRIADIMENOL	Florida	6	2	0.22	1	1.04	Bifenthrin
Parkinson Disease	AMITRAZ,BIFENTHRIN	Florida	6	2	0.22	0.86	0.89	Bifenthrin
Parkinson Disease	BIFENTHRIN,FENOXYCARB	Florida	6	2	0.22	0.86	0.89	Bifenthrin;Fenoxycarb
Parkinson Disease	BIFENTHRIN,FONOFOS	Florida	6	2	0.22	0.86	0.89	Bifenthrin;Fonofos
Parkinson Disease	BIFENTHRIN,PYRIDATE	Florida	6	2	0.22	0.86	0.89	Bifenthrin
Parkinson Disease	BIFENTHRIN,ISOPROPALIN	Florida	6	2	0.22	0.86	0.89	Bifenthrin
Parkinson Disease	BIFENTHRIN,MECOPROP	Florida	6	2	0.22	0.86	0.89	Bifenthrin
Parkinson Disease	BIFENTHRIN,CHINOMETHIONAT	Florida	7	2	0.26	0.88	0.91	Bifenthrin
Parkinson Disease	BIFENTHRIN,IMAZAQUIN	Florida	7	2	0.26	0.88	0.91	Bifenthrin
Parkinson Disease	BIFENTHRIN,METHIDATHION	Florida	8	2	0.3	1	1.04	Bifenthrin
Parkinson Disease	BIFENTHRIN,FLUOXASTROBIN	Florida	8	2	0.3	1	1.04	Bifenthrin
Parkinson Disease	BIFENTHRIN,BROMOXYNIL	Florida	9	2	0.33	1	1.04	Bifenthrin
Parkinson Disease	BIFENTHRIN,METCONAZOLE	Florida	9	2	0.33	1	1.04	Bifenthrin
Parkinson Disease	BIFENTHRIN,ZOXAMIDE	Florida	9	2	0.33	1	1.04	Bifenthrin
Parkinson Disease	BIFENTHRIN,ETOXAZOLE	Florida	9	2	0.33	1	1.04	Bifenthrin;Etoxazole
Parkinson Disease	BIFENTHRIN,CARBOXIN	Florida	9	2	0.33	1	1.04	Bifenthrin
Parkinson Disease	BIFENTHRIN,BUPROFEZIN	Florida	10	2	0.37	1	1.04	Bifenthrin;Buprofezin
Parkinson Disease	BIFENTHRIN,DIFENOCONAZOLE	Florida	10	2	0.37	1	1.04	Bifenthrin
Parkinson Disease	BIFENTHRIN,QUINOXYFEN	Florida	10	2	0.37	1	1.04	Bifenthrin
Parkinson Disease	BIFENTHRIN,LINDANE	Florida	11	2	0.41	0.92	0.95	Bifenthrin
Parkinson Disease	BIFENTHRIN,THIAZOPYR	Florida	11	2	0.41	1	1.04	Bifenthrin
Parkinson Disease	BIFENTHRIN,FIPRONIL	Florida	11	2	0.41	1	1.04	Bifenthrin;Fipronil
Parkinson Disease	BIFENTHRIN,FLUOPICOLIDE	Florida	11	2	0.41	1	1.04	Bifenthrin;Fluopicolide
Parkinson Disease	BIFENTHRIN,PYRIMETHANIL	Florida	11	2	0.41	1	1.04	Bifenthrin;Pyrimethanil
Parkinson Disease	BIFENTHRIN,TERBACIL	Florida	11	2	0.41	1	1.04	Bifenthrin
Parkinson Disease	BIFENTHRIN,CYANAZINE	Florida	12	2	0.44	0.92	0.96	Bifenthrin;Cyanazine
Parkinson Disease	BIFENTHRIN,FENPYROXIMATE	Florida	12	2	0.44	1	1.04	Bifenthrin;Fenpyroximate
Parkinson Disease	BIFENTHRIN,DINOTEFURAN	Florida	12	2	0.44	1	1.04	Bifenthrin
Parkinson Disease	BIFENTHRIN,PROTHIOCONAZOLE	Florida	12	2	0.44	1	1.04	Bifenthrin
Parkinson Disease	BIFENTHRIN,CYAZOFAMID	Florida	12	2	0.44	1	1.04	Bifenthrin
Parkinson Disease	BIFENTHRIN,ETHION	Florida	13	2	0.48	0.93	0.96	Bifenthrin
Parkinson Disease	BIFENTHRIN,DIMETHIPIN	Florida	13	2	0.48	0.93	0.96	Bifenthrin
Parkinson Disease	BIFENTHRIN,TRIFLUMIZOLE	Florida	13	2	0.48	1	1.04	Bifenthrin
Parkinson Disease	BIFENTHRIN,NOVALURON	Florida	13	2	0.48	1	1.04	Bifenthrin;Novaluron
Parkinson Disease	BIFENTHRIN,TEBUFENOZIDE	Florida	13	2	0.48	0.93	0.96	Bifenthrin
Parkinson Disease	BIFENTHRIN,PROFENOFOS	Florida	14	2	0.52	0.93	0.97	Bifenthrin
Parkinson Disease	BIFENTHRIN,FLUROXYPYR	Florida	14	2	0.52	1	1.04	Bifenthrin
Parkinson Disease	BIFENTHRIN,SPIRODICLOFEN	Florida	14	2	0.52	1	1.04	Bifenthrin;Spirodiclofen
Parkinson Disease	BIFENTHRIN,SPIROMESIFEN	Florida	14	2	0.52	1	1.04	Bifenthrin
Parkinson Disease	BIFENTHRIN,DELTAMETHRIN	Florida	16	2	0.59	1	1.04	Bifenthrin;Deltamethrin
Parkinson Disease	BIFENTHRIN,FLUDIOXONIL	Florida	15	2	0.56	1	1.04	Bifenthrin
Parkinson Disease	BIFENTHRIN,BOSCALID	Florida	15	2	0.56	1	1.04	Bifenthrin;Boscalid
Parkinson Disease	BIFENTHRIN,FAMOXADONE	Florida	15	2	0.56	1	1.04	Bifenthrin
Parkinson Disease	BIFENTHRIN,CYPRODINIL	Florida	15	2	0.56	1	1.04	Bifenthrin;Cyprodinil
Parkinson Disease	BIFENTHRIN,LINURON	Florida	16	2	0.59	1	1.04	Bifenthrin
Parkinson Disease	BENSULIDE,BIFENTHRIN	Florida	16	2	0.59	1	1.04	Bifenthrin
Parkinson Disease	BENOMYL,BIFENTHRIN	Florida	16	2	0.59	0.94	0.98	Bifenthrin
Parkinson Disease	BIFENTHRIN,FENAMIPHOS	Florida	16	2	0.59	0.94	0.98	Bifenthrin
Parkinson Disease	BIFENTHRIN,CARBOFURAN	Florida	16	2	0.59	0.94	0.98	Bifenthrin
Parkinson Disease	BIFENTHRIN,IMAZETHAPYR	Florida	16	2	0.59	0.94	0.98	Bifenthrin
Parkinson Disease	BIFENAZATE,BIFENTHRIN	Florida	16	2	0.59	1	1.04	Bifenthrin
Parkinson Disease	BIFENTHRIN,METHOXYFENOZIDE	Florida	16	2	0.59	1	1.04	Bifenthrin
Parkinson Disease	BIFENTHRIN,PYRACLOSTROBIN	Florida	16	2	0.59	1	1.04	Bifenthrin
Parkinson Disease	BIFENTHRIN,PYRAFLUFEN ETHYL	Florida	16	2	0.59	1	1.04	Bifenthrin;Pyraflufen-ethyl
Parkinson Disease	AZINPHOS-METHYL,BIFENTHRIN	Florida	17	2	0.63	0.94	0.98	Bifenthrin
Parkinson Disease	BIFENTHRIN,HYDROGEN PEROXIDE	Florida	17	2	0.63	1	1.04	Bifenthrin;Hydrogen Peroxide
Parkinson Disease	BIFENTHRIN,INDOXACARB	Florida	17	2	0.63	1	1.04	Bifenthrin;Indoxacarb
Parkinson Disease	BIFENTHRIN,CYMOXANIL	Florida	17	2	0.63	1	1.04	Bifenthrin
Parkinson Disease	BIFENTHRIN,DIMETHOMORPH	Florida	18	2	0.67	1	1.04	Bifenthrin
Parkinson Disease	BIFENTHRIN,ORYZALIN	Florida	17	2	0.63	0.94	0.98	Bifenthrin
Parkinson Disease	BIFENTHRIN,FENHEXAMID	Florida	18	2	0.67	1	1.04	Bifenthrin
Parkinson Disease	BIFENTHRIN,CARFENTRAZONE-ETHYL	Florida	18	2	0.67	1	1.04	Bifenthrin;Carfentrazone-ethyl
Parkinson Disease	BIFENTHRIN,FLUMIOXAZIN	Florida	18	2	0.67	1	1.04	Bifenthrin
Parkinson Disease	BIFENTHRIN,PROPARGITE	Florida	18	2	0.67	0.95	0.98	Bifenthrin
Parkinson Disease	BIFENTHRIN,DICLOSULAM	Florida	19	2	0.7	1	1.04	Bifenthrin
Parkinson Disease	BIFENTHRIN,PYRIPROXYFEN	Florida	19	2	0.7	1	1.04	Bifenthrin
Parkinson Disease	BIFENTHRIN,TRIFLOXYSTROBIN	Florida	19	2	0.7	1	1.04	Bifenthrin
Parkinson Disease	BENFLURALIN,BIFENTHRIN	Florida	19	2	0.7	0.95	0.99	Bifenthrin
Parkinson Disease	BIFENTHRIN,EPTC	Florida	19	2	0.7	0.95	0.99	Bifenthrin
Parkinson Disease	BIFENTHRIN,TEFLUTHRIN	Florida	19	2	0.7	0.95	0.99	Bifenthrin;Tefluthrin
Parkinson Disease	BIFENTHRIN,CYCLANILIDE	Florida	21	2	0.78	1	1.04	Bifenthrin
Parkinson Disease	BIFENTHRIN,QUINTOZENE	Florida	21	2	0.78	0.95	0.99	Bifenthrin
Parkinson Disease	BIFENTHRIN,IPRODIONE	Florida	21	2	0.78	0.95	0.99	Bifenthrin
Parkinson Disease	BIFENTHRIN,PYRIDABEN	Florida	22	2	0.81	1	1.04	Bifenthrin
Parkinson Disease	BIFENTHRIN,MYCLOBUTANIL	Florida	22	2	0.81	1	1.04	Bifenthrin
Parkinson Disease	BIFENTHRIN,NAPROPAMIDE	Florida	22	2	0.81	0.96	0.99	Bifenthrin
Parkinson Disease	BIFENTHRIN,THIODICARB	Florida	22	2	0.81	0.96	0.99	Bifenthrin
Parkinson Disease	BIFENTHRIN,ENDOSULFAN	Florida	22	2	0.81	0.96	0.99	Bifenthrin;Endosulfan
Parkinson Disease	BIFENTHRIN,METHYL PARATHION	Florida	22	2	0.81	0.96	0.99	Bifenthrin
Parkinson Disease	BIFENTHRIN,MANEB	Florida	22	2	0.81	0.96	0.99	Bifenthrin
Parkinson Disease	BIFENTHRIN,METOLACHLOR	Florida	22	2	0.81	0.96	0.99	Bifenthrin
Parkinson Disease	BIFENTHRIN,PHOSMET	Florida	22	2	0.81	0.96	0.99	Bifenthrin
Parkinson Disease	BIFENTHRIN,FENPROPATHRIN	Florida	23	2	0.85	1	1.04	Bifenthrin
Parkinson Disease	BIFENTHRIN,OXYFLUORFEN	Florida	22	2	0.81	0.96	0.99	Bifenthrin;Oxyfluorfen
Parkinson Disease	ALDICARB,BIFENTHRIN	Florida	23	2	0.85	0.96	1	Bifenthrin
Parkinson Disease	BIFENTHRIN,DICOFOL	Florida	23	2	0.85	0.96	1	Bifenthrin
Parkinson Disease	BIFENTHRIN,FENBUCONAZOLE	Florida	23	2	0.85	0.96	1	Bifenthrin
Parkinson Disease	BIFENTHRIN,FLUTOLANIL	Florida	23	2	0.85	0.96	1	Bifenthrin
Parkinson Disease	BIFENTHRIN,NALED	Florida	23	2	0.85	0.96	1	Bifenthrin;Naled
Parkinson Disease	BIFENTHRIN,FOMESAFEN	Florida	23	2	0.85	0.96	1	Bifenthrin
Parkinson Disease	BIFENTHRIN,ETHOPROPHOS	Florida	24	2	0.89	0.96	1	Bifenthrin
Parkinson Disease	BIFENTHRIN,LACTOFEN	Florida	24	2	0.89	0.96	1	Bifenthrin
Parkinson Disease	BIFENTHRIN,HEXAZINONE	Florida	24	2	0.89	0.96	1	Bifenthrin
Parkinson Disease	BIFENTHRIN,IMIDACLOPRID	Florida	24	2	0.89	0.96	1	Bifenthrin
Parkinson Disease	BIFENTHRIN,TEBUCONAZOLE	Florida	24	2	0.89	0.96	1	Bifenthrin
Parkinson Disease	BIFENTHRIN,FLUMETRALIN	Florida	25	2	0.93	0.96	1	Bifenthrin
Parkinson Disease	BIFENTHRIN,COPPER	Florida	25	2	0.93	0.96	1	Bifenthrin;Copper
Parkinson Disease	BIFENTHRIN,NORFLURAZON	Florida	25	2	0.93	0.96	1	Bifenthrin;Norflurazon
Parkinson Disease	BIFENTHRIN,PROMETRYN	Florida	25	2	0.93	0.96	1	Bifenthrin
Parkinson Disease	BIFENTHRIN,THIRAM	Florida	25	2	0.93	0.96	1	Bifenthrin
Parkinson Disease	BIFENTHRIN,CLETHODIM	Florida	25	2	0.93	0.96	1	Bifenthrin
Parkinson Disease	BIFENTHRIN,CLOMAZONE	Florida	25	2	0.93	0.96	1	Bifenthrin
Parkinson Disease	BIFENTHRIN,THIOPHANATE-METHYL	Florida	25	2	0.93	0.96	1	Bifenthrin;Thiophanate
Parkinson Disease	24-DB,BIFENTHRIN	Florida	26	2	0.96	1	1	Bifenthrin
Parkinson Disease	BIFENTHRIN,FLUOMETURON	Florida	26	2	0.96	1	1	Bifenthrin
Parkinson Disease	BIFENTHRIN,COPPER SULFATE	Florida	26	2	0.96	1	1	Bifenthrin;Copper Sulfate
Parkinson Disease	BIFENTHRIN,CYFLUTHRIN	Florida	26	2	0.96	1	1	Bifenthrin;Cyfluthrin
Parkinson Disease	BIFENTHRIN,CYPERMETHRIN	Florida	26	2	0.96	1	1	Bifenthrin
Parkinson Disease	BIFENTHRIN,THIDIAZURON	Florida	26	2	0.96	1	1	Bifenthrin
Parkinson Disease	BIFENTHRIN,TERBUFOS	Florida	26	2	0.96	1	1	Bifenthrin;Terbufos
Parkinson Disease	BIFENTHRIN,SIMAZINE	Florida	26	2	0.96	1	1	Bifenthrin
Parkinson Disease	BIFENTHRIN,SETHOXYDIM	Florida	26	2	0.96	1	1	Bifenthrin;Sethoxydim
Parkinson Disease	BIFENTHRIN,DECAN-1-OL	Florida	26	2	0.96	1	1	Bifenthrin
Parkinson Disease	BIFENTHRIN,PROPICONAZOLE	Florida	26	2	0.96	1	1	Bifenthrin
Parkinson Disease	BIFENTHRIN,DIAZINON	Florida	26	2	0.96	1	1	Bifenthrin;Diazinon
Parkinson Disease	BIFENTHRIN,PHORATE	Florida	26	2	0.96	1	1	Bifenthrin
Parkinson Disease	BIFENTHRIN,PERMETHRIN	Florida	26	2	0.96	1	1	Bifenthrin
Parkinson Disease	BIFENTHRIN,OXAMYL	Florida	26	2	0.96	1	1	Bifenthrin
Parkinson Disease	BIFENTHRIN,DIURON	Florida	26	2	0.96	1	1	Bifenthrin
Parkinson Disease	BIFENTHRIN,ESFENVALERATE	Florida	26	2	0.96	1	1	Bifenthrin
Parkinson Disease	BIFENTHRIN,METHOMYL	Florida	26	2	0.96	1	1	Bifenthrin
Parkinson Disease	BIFENTHRIN,MALATHION	Florida	26	2	0.96	1	1	Bifenthrin
Parkinson Disease	BIFENTHRIN,ETHEPHON	Florida	26	2	0.96	1	1	Bifenthrin
Parkinson Disease	BIFENTHRIN,TRIBUFOS	Florida	26	2	0.96	1	1	Bifenthrin
Parkinson Disease	BIFENTHRIN,TRICLOPYR	Florida	26	2	0.96	1	1	Bifenthrin
Parkinson Disease	BIFENTHRIN,TRIFLURALIN	Florida	26	2	0.96	1	1	Bifenthrin
Parkinson Disease	ACIFLUORFEN,BIFENTHRIN	Florida	26	2	0.96	1	1	Bifenthrin
Parkinson Disease	BENTAZONE,BIFENTHRIN	Florida	26	2	0.96	1	1	Bifenthrin
Parkinson Disease	BIFENTHRIN,BROMACIL	Florida	26	2	0.96	1	1	Bifenthrin
Parkinson Disease	BIFENTHRIN,CAPTAN	Florida	26	2	0.96	1	1	Bifenthrin;Captan
Parkinson Disease	BIFENTHRIN,CARBARYL	Florida	26	2	0.96	1	1	Bifenthrin;Carbaryl
Parkinson Disease	BIFENTHRIN,CHLOROPICRIN	Florida	26	2	0.96	1	1	Bifenthrin;Chloropicrin
Parkinson Disease	BIFENTHRIN,LINURON,PARATHION	Florida	5	3	0.19	1	1.69	Bifenthrin;Parathion
Parkinson Disease	BIFENTHRIN,ETRIDIAZOLE,LINURON	Florida	5	3	0.19	1	1.69	Bifenthrin
Parkinson Disease	BIFENTHRIN,FENPROPATHRIN,METIRAM	Florida	5	3	0.19	1	1.17	Bifenthrin;Polymarcine
Parkinson Disease	BIFENTHRIN,DIMETHOMORPH,ROTENONE	Florida	5	3	0.19	1	1.5	Bifenthrin;Rotenone
Parkinson Disease	BIFENTHRIN,CYCLANILIDE,ROTENONE	Florida	5	3	0.19	1	1.29	Bifenthrin;Rotenone
Parkinson Disease	BIFENTHRIN,PYRIDABEN,ROTENONE	Florida	5	3	0.19	1	1.23	Bifenthrin;Rotenone
Parkinson Disease	BIFENTHRIN,FENPROPATHRIN,ROTENONE	Florida	5	3	0.19	1	1.17	Bifenthrin;Rotenone
Parkinson Disease	AMITRAZ,BIFENTHRIN,BROMOXYNIL	Florida	5	3	0.19	0.83	2.5	Bifenthrin
Parkinson Disease	AMITRAZ,BIFENTHRIN,LINURON	Florida	5	3	0.19	0.83	1.41	Bifenthrin
Parkinson Disease	BIFENTHRIN,FENOXYCARB,LINURON	Florida	6	3	0.22	1	1.69	Bifenthrin;Fenoxycarb
Parkinson Disease	BIFENTHRIN,BROMOXYNIL,FONOFOS	Florida	5	3	0.19	0.83	2.5	Bifenthrin;Fonofos
Parkinson Disease	BIFENTHRIN,FONOFOS,LINURON	Florida	6	3	0.22	1	1.69	Bifenthrin;Fonofos
Parkinson Disease	BIFENTHRIN,BROMOXYNIL,PYRIDATE	Florida	5	3	0.19	0.83	2.5	Bifenthrin
Parkinson Disease	BIFENTHRIN,LINURON,PYRIDATE	Florida	6	3	0.22	1	1.69	Bifenthrin
Parkinson Disease	BIFENTHRIN,BROMOXYNIL,ISOPROPALIN	Florida	5	3	0.19	0.83	2.5	Bifenthrin
Parkinson Disease	BIFENTHRIN,ISOPROPALIN,LINURON	Florida	6	3	0.22	1	1.69	Bifenthrin
Parkinson Disease	BIFENTHRIN,LINURON,MECOPROP	Florida	6	3	0.22	1	1.69	Bifenthrin
Parkinson Disease	BIFENTHRIN,BROMOXYNIL,CHINOMETHIONAT	Florida	6	3	0.22	0.86	2.57	Bifenthrin
Parkinson Disease	BIFENTHRIN,CHINOMETHIONAT,LINURON	Florida	6	3	0.22	0.86	1.45	Bifenthrin
Parkinson Disease	BIFENTHRIN,LINDANE,LINURON	Florida	9	3	0.33	0.82	1.38	Bifenthrin
Parkinson Disease	BIFENTHRIN,CYANAZINE,LINURON	Florida	10	3	0.37	0.83	1.41	Bifenthrin;Cyanazine
Parkinson Disease	BIFENTHRIN,DELTAMETHRIN,DIMETHIPIN	Florida	11	3	0.41	0.85	1.43	Bifenthrin;Deltamethrin
Parkinson Disease	BENSULIDE,BIFENTHRIN,DIMETHIPIN	Florida	11	3	0.41	0.85	1.43	Bifenthrin
Parkinson Disease	BIFENTHRIN,CYCLANILIDE,DIMETHIPIN	Florida	12	3	0.44	0.92	1.19	Bifenthrin
Parkinson Disease	BIFENTHRIN,DIMETHIPIN,PYRIDABEN	Florida	12	3	0.44	0.92	1.13	Bifenthrin
Parkinson Disease	BENSULIDE,BIFENTHRIN,TEBUFENOZIDE	Florida	12	3	0.44	0.92	1.56	Bifenthrin
Parkinson Disease	BIFENTHRIN,FENHEXAMID,TEBUFENOZIDE	Florida	11	3	0.41	0.85	1.27	Bifenthrin
Parkinson Disease	BIFENTHRIN,DICLOSULAM,TEBUFENOZIDE	Florida	11	3	0.41	0.85	1.2	Bifenthrin
Parkinson Disease	BIFENTHRIN,PYRIPROXYFEN,TEBUFENOZIDE	Florida	11	3	0.41	0.85	1.2	Bifenthrin
Parkinson Disease	BIFENTHRIN,TEBUFENOZIDE,TRIFLOXYSTROBIN	Florida	11	3	0.41	0.85	1.2	Bifenthrin
Parkinson Disease	BIFENTHRIN,CYCLANILIDE,TEBUFENOZIDE	Florida	13	3	0.48	1	1.29	Bifenthrin
Parkinson Disease	BIFENTHRIN,PYRIDABEN,TEBUFENOZIDE	Florida	13	3	0.48	1	1.23	Bifenthrin
Parkinson Disease	BIFENTHRIN,MYCLOBUTANIL,TEBUFENOZIDE	Florida	12	3	0.44	0.92	1.13	Bifenthrin
Parkinson Disease	BIFENTHRIN,FENPROPATHRIN,TEBUFENOZIDE	Florida	12	3	0.44	0.92	1.08	Bifenthrin
Parkinson Disease	BENOMYL,BIFENTHRIN,LINURON	Florida	13	3	0.48	0.81	1.37	Bifenthrin
Parkinson Disease	BIFENTHRIN,FENAMIPHOS,LINURON	Florida	13	3	0.48	0.81	1.37	Bifenthrin
Parkinson Disease	BIFENTHRIN,CARBOFURAN,LINURON	Florida	13	3	0.48	0.81	1.37	Bifenthrin
Parkinson Disease	AZINPHOS-METHYL,BIFENTHRIN,LINURON	Florida	14	3	0.52	0.82	1.39	Bifenthrin
Parkinson Disease	BENSULIDE,BIFENTHRIN,TEFLUTHRIN	Florida	16	3	0.59	0.84	1.42	Bifenthrin;Tefluthrin
Parkinson Disease	BIFENTHRIN,FENHEXAMID,PHOSMET	Florida	18	3	0.67	0.82	1.23	Bifenthrin
Parkinson Disease	BIFENTHRIN,CARFENTRAZONE-ETHYL,PHOSMET	Florida	18	3	0.67	0.82	1.23	Bifenthrin;Carfentrazone-ethyl
Parkinson Disease	BIFENTHRIN,FLUMIOXAZIN,PHOSMET	Florida	18	3	0.67	0.82	1.23	Bifenthrin
Parkinson Disease	BIFENTHRIN,DICLOSULAM,PHOSMET	Florida	19	3	0.7	0.86	1.23	Bifenthrin
Parkinson Disease	BIFENTHRIN,DICLOSULAM,FENBUCONAZOLE	Florida	19	3	0.7	0.83	1.17	Bifenthrin
Parkinson Disease	BIFENTHRIN,DICLOSULAM,FLUTOLANIL	Florida	19	3	0.7	0.83	1.17	Bifenthrin
Parkinson Disease	BIFENTHRIN,PHOSMET,PYRIPROXYFEN	Florida	19	3	0.7	0.86	1.23	Bifenthrin
Parkinson Disease	BIFENTHRIN,FENBUCONAZOLE,PYRIPROXYFEN	Florida	19	3	0.7	0.83	1.17	Bifenthrin
Parkinson Disease	BIFENTHRIN,FLUTOLANIL,PYRIPROXYFEN	Florida	19	3	0.7	0.83	1.17	Bifenthrin
Parkinson Disease	BIFENTHRIN,PHOSMET,TRIFLOXYSTROBIN	Florida	19	3	0.7	0.86	1.23	Bifenthrin
Parkinson Disease	BIFENTHRIN,FENBUCONAZOLE,TRIFLOXYSTROBIN	Florida	19	3	0.7	0.83	1.17	Bifenthrin
Parkinson Disease	BIFENTHRIN,FLUTOLANIL,TRIFLOXYSTROBIN	Florida	19	3	0.7	0.83	1.17	Bifenthrin
Parkinson Disease	BIFENTHRIN,CYCLANILIDE,TEFLUTHRIN	Florida	18	3	0.67	0.95	1.22	Bifenthrin;Tefluthrin
Parkinson Disease	BIFENTHRIN,PYRIDABEN,TEFLUTHRIN	Florida	18	3	0.67	0.95	1.16	Bifenthrin;Tefluthrin
Parkinson Disease	BIFENTHRIN,MYCLOBUTANIL,TEFLUTHRIN	Florida	17	3	0.63	0.89	1.1	Bifenthrin;Tefluthrin
Parkinson Disease	BIFENTHRIN,FENPROPATHRIN,TEFLUTHRIN	Florida	17	3	0.63	0.89	1.05	Bifenthrin;Tefluthrin
Parkinson Disease	BIFENTHRIN,CYCLANILIDE,QUINTOZENE	Florida	17	3	0.63	0.81	1.04	Bifenthrin
Parkinson Disease	BIFENTHRIN,CYCLANILIDE,NAPROPAMIDE	Florida	18	3	0.67	0.82	1.05	Bifenthrin
Parkinson Disease	BIFENTHRIN,CYCLANILIDE,THIODICARB	Florida	18	3	0.67	0.82	1.05	Bifenthrin
Parkinson Disease	BIFENTHRIN,CYCLANILIDE,ENDOSULFAN	Florida	18	3	0.67	0.82	1.05	Bifenthrin;Endosulfan
Parkinson Disease	BIFENTHRIN,CYCLANILIDE,METHYL PARATHION	Florida	18	3	0.67	0.82	1.05	Bifenthrin
Parkinson Disease	BIFENTHRIN,CYCLANILIDE,MANEB	Florida	18	3	0.67	0.82	1.05	Bifenthrin
Parkinson Disease	BIFENTHRIN,CYCLANILIDE,PHOSMET	Florida	20	3	0.74	0.91	1.17	Bifenthrin
Parkinson Disease	BIFENTHRIN,CYCLANILIDE,FENBUCONAZOLE	Florida	21	3	0.78	0.91	1.17	Bifenthrin
Parkinson Disease	BIFENTHRIN,CYCLANILIDE,FLUTOLANIL	Florida	21	3	0.78	0.91	1.17	Bifenthrin
Parkinson Disease	BIFENTHRIN,CYCLANILIDE,IMIDACLOPRID	Florida	21	3	0.78	0.88	1.12	Bifenthrin
Parkinson Disease	BIFENTHRIN,CYCLANILIDE,TEBUCONAZOLE	Florida	21	3	0.78	0.88	1.12	Bifenthrin
Parkinson Disease	BIFENTHRIN,CYCLANILIDE,NORFLURAZON	Florida	21	3	0.78	0.84	1.08	Bifenthrin;Norflurazon
Parkinson Disease	BIFENTHRIN,CYCLANILIDE,THIRAM	Florida	21	3	0.78	0.84	1.08	Bifenthrin
Parkinson Disease	BIFENTHRIN,CLETHODIM,CYCLANILIDE	Florida	21	3	0.78	0.84	1.08	Bifenthrin
Parkinson Disease	BIFENTHRIN,CLOMAZONE,CYCLANILIDE	Florida	21	3	0.78	0.84	1.08	Bifenthrin
Parkinson Disease	BIFENTHRIN,IPRODIONE,MYCLOBUTANIL	Florida	18	3	0.67	0.86	1.05	Bifenthrin
Parkinson Disease	BIFENTHRIN,PHOSMET,PYRIDABEN	Florida	21	3	0.78	0.95	1.17	Bifenthrin
Parkinson Disease	BIFENTHRIN,FENBUCONAZOLE,PYRIDABEN	Florida	22	3	0.81	0.96	1.17	Bifenthrin
Parkinson Disease	BIFENTHRIN,FLUTOLANIL,PYRIDABEN	Florida	22	3	0.81	0.96	1.17	Bifenthrin
Parkinson Disease	BIFENTHRIN,IMIDACLOPRID,PYRIDABEN	Florida	22	3	0.81	0.92	1.12	Bifenthrin
Parkinson Disease	BIFENTHRIN,PYRIDABEN,TEBUCONAZOLE	Florida	22	3	0.81	0.92	1.12	Bifenthrin
Parkinson Disease	BIFENTHRIN,PYRIDABEN,THIRAM	Florida	22	3	0.81	0.88	1.08	Bifenthrin
Parkinson Disease	BIFENTHRIN,CLETHODIM,PYRIDABEN	Florida	22	3	0.81	0.88	1.08	Bifenthrin
Parkinson Disease	BIFENTHRIN,CLOMAZONE,PYRIDABEN	Florida	22	3	0.81	0.88	1.08	Bifenthrin
Parkinson Disease	BIFENTHRIN,MYCLOBUTANIL,PHOSMET	Florida	20	3	0.74	0.91	1.12	Bifenthrin
Parkinson Disease	BIFENTHRIN,MYCLOBUTANIL,OXYFLUORFEN	Florida	19	3	0.7	0.86	1.06	Bifenthrin;Oxyfluorfen
Parkinson Disease	BIFENTHRIN,FENBUCONAZOLE,MYCLOBUTANIL	Florida	21	3	0.78	0.91	1.12	Bifenthrin
Parkinson Disease	BIFENTHRIN,FLUTOLANIL,MYCLOBUTANIL	Florida	21	3	0.78	0.91	1.12	Bifenthrin
Parkinson Disease	BIFENTHRIN,MYCLOBUTANIL,NALED	Florida	20	3	0.74	0.87	1.07	Bifenthrin;Naled
Parkinson Disease	BIFENTHRIN,IMIDACLOPRID,MYCLOBUTANIL	Florida	21	3	0.78	0.88	1.07	Bifenthrin
Parkinson Disease	BIFENTHRIN,MYCLOBUTANIL,TEBUCONAZOLE	Florida	21	3	0.78	0.88	1.07	Bifenthrin
Parkinson Disease	BIFENTHRIN,MYCLOBUTANIL,THIOPHANATE-METHYL	Florida	22	3	0.81	0.88	1.08	Bifenthrin;Thiophanate
Parkinson Disease	BIFENTHRIN,FENPROPATHRIN,PHOSMET	Florida	20	3	0.74	0.91	1.07	Bifenthrin
Parkinson Disease	BIFENTHRIN,FENPROPATHRIN,OXYFLUORFEN	Florida	20	3	0.74	0.91	1.07	Bifenthrin;Oxyfluorfen
Parkinson Disease	BIFENTHRIN,FENBUCONAZOLE,FENPROPATHRIN	Florida	21	3	0.78	0.91	1.07	Bifenthrin
Parkinson Disease	BIFENTHRIN,FENPROPATHRIN,FLUTOLANIL	Florida	21	3	0.78	0.91	1.07	Bifenthrin
Parkinson Disease	BIFENTHRIN,FENPROPATHRIN,FOMESAFEN	Florida	21	3	0.78	0.91	1.07	Bifenthrin
Parkinson Disease	BIFENTHRIN,FENPROPATHRIN,LACTOFEN	Florida	22	3	0.81	0.92	1.08	Bifenthrin
Parkinson Disease	BIFENTHRIN,FENPROPATHRIN,IMIDACLOPRID	Florida	22	3	0.81	0.92	1.08	Bifenthrin
Parkinson Disease	BIFENTHRIN,FENPROPATHRIN,TEBUCONAZOLE	Florida	22	3	0.81	0.92	1.08	Bifenthrin
Parkinson Disease	BIFENTHRIN,FENPROPATHRIN,THIRAM	Florida	23	3	0.85	0.92	1.08	Bifenthrin
Parkinson Disease	BIFENTHRIN,CLETHODIM,FENPROPATHRIN	Florida	23	3	0.85	0.92	1.08	Bifenthrin
Parkinson Disease	BIFENTHRIN,CLOMAZONE,FENPROPATHRIN	Florida	23	3	0.85	0.92	1.08	Bifenthrin
Parkinson Disease	AMITRAZ,BIFENTHRIN,LINURON,ORYZALIN	Florida	5	4	0.19	1	1.69	Bifenthrin
Parkinson Disease	AMITRAZ,BIFENTHRIN,LINURON,PROPARGITE	Florida	5	4	0.19	1	1.69	Bifenthrin
Parkinson Disease	AMITRAZ,BIFENTHRIN,IPRODIONE,LINURON	Florida	5	4	0.19	1	1.69	Bifenthrin
Parkinson Disease	AMITRAZ,BIFENTHRIN,LINURON,THIOPHANATE-METHYL	Florida	5	4	0.19	1	1.69	Bifenthrin;Thiophanate
Parkinson Disease	BIFENTHRIN,CHINOMETHIONAT,LINURON,ORYZALIN	Florida	5	4	0.19	1	1.69	Bifenthrin
Parkinson Disease	BIFENTHRIN,CHINOMETHIONAT,LINURON,PROPARGITE	Florida	6	4	0.22	1	1.69	Bifenthrin
Parkinson Disease	BIFENTHRIN,CHINOMETHIONAT,IPRODIONE,LINURON	Florida	6	4	0.22	1	1.69	Bifenthrin
Parkinson Disease	BIFENTHRIN,CHINOMETHIONAT,LINURON,OXYFLUORFEN	Florida	5	4	0.19	1	1.69	Bifenthrin;Oxyfluorfen
Parkinson Disease	BIFENTHRIN,CHINOMETHIONAT,LINURON,NALED	Florida	6	4	0.22	1	1.69	Bifenthrin;Naled
Parkinson Disease	BIFENTHRIN,CHINOMETHIONAT,LINURON,THIOPHANATE-METHYL	Florida	6	4	0.22	1	1.69	Bifenthrin;Thiophanate
Parkinson Disease	BIFENTHRIN,BROMOXYNIL,IMAZAQUIN,LINDANE	Florida	5	4	0.19	0.83	2.5	Bifenthrin
Parkinson Disease	BIFENTHRIN,BROMOXYNIL,CYANAZINE,IMAZAQUIN	Florida	5	4	0.19	0.83	2.5	Bifenthrin;Cyanazine
Parkinson Disease	BIFENTHRIN,BROMOXYNIL,IMAZAQUIN,IMAZETHAPYR	Florida	5	4	0.19	0.83	2.5	Bifenthrin
Parkinson Disease	BIFENTHRIN,BROMOXYNIL,IMAZAQUIN,METOLACHLOR	Florida	5	4	0.19	0.83	2.5	Bifenthrin
Parkinson Disease	BIFENTHRIN,BROMOXYNIL,FOMESAFEN,IMAZAQUIN	Florida	5	4	0.19	0.83	2.5	Bifenthrin
Parkinson Disease	BIFENTHRIN,IMAZAQUIN,LINDANE,LINURON	Florida	5	4	0.19	0.83	1.41	Bifenthrin
Parkinson Disease	BIFENTHRIN,IMAZAQUIN,IMAZETHAPYR,LINURON	Florida	5	4	0.19	0.83	1.41	Bifenthrin
Parkinson Disease	BIFENTHRIN,IMAZAQUIN,LINURON,ORYZALIN	Florida	5	4	0.19	0.83	1.41	Bifenthrin
Parkinson Disease	BIFENTHRIN,IMAZAQUIN,LINURON,PROPARGITE	Florida	5	4	0.19	1	1.69	Bifenthrin
Parkinson Disease	BIFENTHRIN,IMAZAQUIN,IPRODIONE,LINURON	Florida	5	4	0.19	0.83	1.41	Bifenthrin
Parkinson Disease	BIFENTHRIN,IMAZAQUIN,LINURON,METOLACHLOR	Florida	5	4	0.19	0.83	1.41	Bifenthrin
Parkinson Disease	BIFENTHRIN,IMAZAQUIN,LINURON,OXYFLUORFEN	Florida	5	4	0.19	0.83	1.41	Bifenthrin;Oxyfluorfen
Parkinson Disease	BIFENTHRIN,IMAZAQUIN,LINURON,NALED	Florida	5	4	0.19	1	1.69	Bifenthrin;Naled
Parkinson Disease	BIFENTHRIN,FOMESAFEN,IMAZAQUIN,LINURON	Florida	5	4	0.19	0.83	1.41	Bifenthrin
Parkinson Disease	BIFENTHRIN,IMAZAQUIN,LINURON,THIOPHANATE-METHYL	Florida	5	4	0.19	0.83	1.41	Bifenthrin;Thiophanate
Parkinson Disease	BIFENTHRIN,BROMOXYNIL,LINDANE,PROFENOFOS	Florida	8	4	0.3	0.89	2.67	Bifenthrin
Parkinson Disease	BIFENTHRIN,BROMOXYNIL,EPTC,LINDANE	Florida	8	4	0.3	0.8	2.4	Bifenthrin
Parkinson Disease	BIFENTHRIN,BROMOXYNIL,COPPER,LINDANE	Florida	8	4	0.3	0.8	2.4	Bifenthrin;Copper
Parkinson Disease	BIFENTHRIN,BROMOXYNIL,CYANAZINE,PROFENOFOS	Florida	8	4	0.3	0.8	2.4	Bifenthrin;Cyanazine
Parkinson Disease	BIFENTHRIN,DELTAMETHRIN,DIMETHIPIN,LINDANE	Florida	8	4	0.3	1	1.69	Bifenthrin;Deltamethrin
Parkinson Disease	BIFENTHRIN,DELTAMETHRIN,LINDANE,TEBUFENOZIDE	Florida	6	4	0.22	1	1.69	Bifenthrin;Deltamethrin
Parkinson Disease	BENSULIDE,BIFENTHRIN,LINDANE,TEBUFENOZIDE	Florida	6	4	0.22	1	1.69	Bifenthrin
Parkinson Disease	BIFENTHRIN,DIMETHOMORPH,LINDANE,TEBUFENOZIDE	Florida	5	4	0.19	0.83	1.25	Bifenthrin
Parkinson Disease	BIFENTHRIN,DELTAMETHRIN,LINDANE,TEFLUTHRIN	Florida	8	4	0.3	1	1.69	Bifenthrin;Deltamethrin;Tefluthrin
Parkinson Disease	BIFENTHRIN,DELTAMETHRIN,LINDANE,PHOSMET	Florida	7	4	0.26	1	1.69	Bifenthrin;Deltamethrin
Parkinson Disease	BIFENTHRIN,DELTAMETHRIN,FENBUCONAZOLE,LINDANE	Florida	8	4	0.3	1	1.69	Bifenthrin;Deltamethrin
Parkinson Disease	BIFENTHRIN,DELTAMETHRIN,FLUTOLANIL,LINDANE	Florida	8	4	0.3	1	1.69	Bifenthrin;Deltamethrin
Parkinson Disease	BIFENTHRIN,DELTAMETHRIN,IMIDACLOPRID,LINDANE	Florida	8	4	0.3	0.89	1.5	Bifenthrin;Deltamethrin
Parkinson Disease	BIFENTHRIN,DELTAMETHRIN,LINDANE,TEBUCONAZOLE	Florida	8	4	0.3	0.89	1.5	Bifenthrin;Deltamethrin
Parkinson Disease	BIFENTHRIN,DELTAMETHRIN,LINDANE,THIRAM	Florida	8	4	0.3	0.8	1.35	Bifenthrin;Deltamethrin
Parkinson Disease	BIFENTHRIN,CLETHODIM,DELTAMETHRIN,LINDANE	Florida	8	4	0.3	0.8	1.35	Bifenthrin;Deltamethrin
Parkinson Disease	BIFENTHRIN,CLOMAZONE,DELTAMETHRIN,LINDANE	Florida	8	4	0.3	0.8	1.35	Bifenthrin;Deltamethrin
Parkinson Disease	BIFENTHRIN,LINDANE,LINURON,ORYZALIN	Florida	8	4	0.3	1	1.69	Bifenthrin
Parkinson Disease	BIFENTHRIN,LINDANE,LINURON,PROPARGITE	Florida	9	4	0.33	0.9	1.52	Bifenthrin
Parkinson Disease	BIFENTHRIN,IPRODIONE,LINDANE,LINURON	Florida	8	4	0.3	1	1.69	Bifenthrin
Parkinson Disease	BIFENTHRIN,LINDANE,LINURON,NAPROPAMIDE	Florida	8	4	0.3	0.89	1.5	Bifenthrin
Parkinson Disease	BIFENTHRIN,LINDANE,LINURON,METOLACHLOR	Florida	8	4	0.3	0.89	1.5	Bifenthrin
Parkinson Disease	BIFENTHRIN,LINDANE,LINURON,OXYFLUORFEN	Florida	7	4	0.26	0.88	1.48	Bifenthrin;Oxyfluorfen
Parkinson Disease	BIFENTHRIN,LINDANE,LINURON,NALED	Florida	8	4	0.3	0.89	1.5	Bifenthrin;Naled
Parkinson Disease	BIFENTHRIN,HEXAZINONE,LINDANE,LINURON	Florida	9	4	0.33	0.9	1.52	Bifenthrin
Parkinson Disease	BIFENTHRIN,LINDANE,LINURON,THIOPHANATE-METHYL	Florida	9	4	0.33	0.9	1.52	Bifenthrin;Thiophanate
Parkinson Disease	BIFENTHRIN,OXYFLUORFEN,TEBUFENOZIDE,THIAZOPYR	Florida	9	4	0.33	0.9	2.21	Bifenthrin;Oxyfluorfen
Parkinson Disease	BIFENTHRIN,NALED,TEBUFENOZIDE,THIAZOPYR	Florida	8	4	0.3	0.8	1.96	Bifenthrin;Naled
Parkinson Disease	BIFENTHRIN,FOMESAFEN,TEBUFENOZIDE,THIAZOPYR	Florida	8	4	0.3	0.8	1.96	Bifenthrin
Parkinson Disease	BIFENTHRIN,CYANAZINE,DELTAMETHRIN,DIMETHIPIN	Florida	9	4	0.33	1	1.69	Bifenthrin;Cyanazine;Deltamethrin
Parkinson Disease	BIFENTHRIN,CYANAZINE,DELTAMETHRIN,TEBUFENOZIDE	Florida	7	4	0.26	1	1.69	Bifenthrin;Cyanazine;Deltamethrin
Parkinson Disease	BENSULIDE,BIFENTHRIN,CYANAZINE,TEBUFENOZIDE	Florida	7	4	0.26	1	1.69	Bifenthrin;Cyanazine
Parkinson Disease	BIFENTHRIN,CYANAZINE,DIMETHOMORPH,TEBUFENOZIDE	Florida	6	4	0.22	0.86	1.29	Bifenthrin;Cyanazine
Parkinson Disease	BIFENTHRIN,CYANAZINE,DELTAMETHRIN,TEFLUTHRIN	Florida	9	4	0.33	1	1.69	Bifenthrin;Cyanazine;Deltamethrin;Tefluthrin
Parkinson Disease	BIFENTHRIN,CYANAZINE,DELTAMETHRIN,PHOSMET	Florida	8	4	0.3	1	1.69	Bifenthrin;Cyanazine;Deltamethrin
Parkinson Disease	BIFENTHRIN,CYANAZINE,DELTAMETHRIN,FENBUCONAZOLE	Florida	9	4	0.33	1	1.69	Bifenthrin;Cyanazine;Deltamethrin
Parkinson Disease	BIFENTHRIN,CYANAZINE,DELTAMETHRIN,FLUTOLANIL	Florida	9	4	0.33	1	1.69	Bifenthrin;Cyanazine;Deltamethrin
Parkinson Disease	BIFENTHRIN,CYANAZINE,DELTAMETHRIN,IMIDACLOPRID	Florida	9	4	0.33	0.9	1.52	Bifenthrin;Cyanazine;Deltamethrin
Parkinson Disease	BIFENTHRIN,CYANAZINE,DELTAMETHRIN,TEBUCONAZOLE	Florida	9	4	0.33	0.9	1.52	Bifenthrin;Cyanazine;Deltamethrin
Parkinson Disease	BIFENTHRIN,CYANAZINE,DELTAMETHRIN,THIRAM	Florida	9	4	0.33	0.82	1.38	Bifenthrin;Cyanazine;Deltamethrin
Parkinson Disease	BIFENTHRIN,CLETHODIM,CYANAZINE,DELTAMETHRIN	Florida	9	4	0.33	0.82	1.38	Bifenthrin;Cyanazine;Deltamethrin
Parkinson Disease	BIFENTHRIN,CLOMAZONE,CYANAZINE,DELTAMETHRIN	Florida	9	4	0.33	0.82	1.38	Bifenthrin;Cyanazine;Deltamethrin
Parkinson Disease	BIFENTHRIN,CYANAZINE,LINURON,ORYZALIN	Florida	8	4	0.3	1	1.69	Bifenthrin;Cyanazine
Parkinson Disease	BIFENTHRIN,CYANAZINE,LINURON,PROPARGITE	Florida	10	4	0.37	0.91	1.53	Bifenthrin;Cyanazine
Parkinson Disease	BIFENTHRIN,CYANAZINE,IPRODIONE,LINURON	Florida	9	4	0.33	1	1.69	Bifenthrin;Cyanazine
Parkinson Disease	BIFENTHRIN,CYANAZINE,LINURON,NAPROPAMIDE	Florida	9	4	0.33	0.9	1.52	Bifenthrin;Cyanazine
Parkinson Disease	BIFENTHRIN,CYANAZINE,LINURON,METOLACHLOR	Florida	8	4	0.3	0.89	1.5	Bifenthrin;Cyanazine
Parkinson Disease	BIFENTHRIN,CYANAZINE,LINURON,OXYFLUORFEN	Florida	8	4	0.3	0.89	1.5	Bifenthrin;Cyanazine;Oxyfluorfen
Parkinson Disease	BIFENTHRIN,CYANAZINE,LINURON,NALED	Florida	9	4	0.33	0.9	1.52	Bifenthrin;Cyanazine;Naled
Parkinson Disease	BIFENTHRIN,CYANAZINE,HEXAZINONE,LINURON	Florida	10	4	0.37	0.91	1.53	Bifenthrin;Cyanazine
Parkinson Disease	BIFENTHRIN,CYANAZINE,LINURON,THIOPHANATE-METHYL	Florida	10	4	0.37	0.91	1.53	Bifenthrin;Cyanazine;Thiophanate
Parkinson Disease	BIFENTHRIN,DELTAMETHRIN,DIMETHIPIN,ETHION	Florida	10	4	0.37	1	1.69	Bifenthrin;Deltamethrin
Parkinson Disease	BIFENTHRIN,DIMETHIPIN,DIMETHOMORPH,ETHION	Florida	8	4	0.3	0.8	1.2	Bifenthrin
Parkinson Disease	BIFENTHRIN,DELTAMETHRIN,ETHION,TEBUFENOZIDE	Florida	8	4	0.3	1	1.69	Bifenthrin;Deltamethrin
Parkinson Disease	BENSULIDE,BIFENTHRIN,ETHION,TEBUFENOZIDE	Florida	8	4	0.3	1	1.69	Bifenthrin
Parkinson Disease	BIFENTHRIN,DIMETHOMORPH,ETHION,TEBUFENOZIDE	Florida	7	4	0.26	0.88	1.31	Bifenthrin
Parkinson Disease	BIFENTHRIN,DELTAMETHRIN,ETHION,TEFLUTHRIN	Florida	10	4	0.37	1	1.69	Bifenthrin;Deltamethrin;Tefluthrin
Parkinson Disease	BIFENTHRIN,DELTAMETHRIN,ETHION,PHOSMET	Florida	9	4	0.33	1	1.69	Bifenthrin;Deltamethrin
Parkinson Disease	BIFENTHRIN,DELTAMETHRIN,ETHION,FENBUCONAZOLE	Florida	10	4	0.37	1	1.69	Bifenthrin;Deltamethrin
Parkinson Disease	BIFENTHRIN,DELTAMETHRIN,ETHION,FLUTOLANIL	Florida	10	4	0.37	1	1.69	Bifenthrin;Deltamethrin
Parkinson Disease	BIFENTHRIN,DELTAMETHRIN,ETHION,IMIDACLOPRID	Florida	10	4	0.37	0.91	1.53	Bifenthrin;Deltamethrin
Parkinson Disease	BIFENTHRIN,DELTAMETHRIN,ETHION,TEBUCONAZOLE	Florida	10	4	0.37	0.91	1.53	Bifenthrin;Deltamethrin
Parkinson Disease	BIFENTHRIN,DELTAMETHRIN,ETHION,THIRAM	Florida	10	4	0.37	0.83	1.41	Bifenthrin;Deltamethrin
Parkinson Disease	BIFENTHRIN,CLETHODIM,DELTAMETHRIN,ETHION	Florida	10	4	0.37	0.83	1.41	Bifenthrin;Deltamethrin
Parkinson Disease	BIFENTHRIN,CLOMAZONE,DELTAMETHRIN,ETHION	Florida	10	4	0.37	0.83	1.41	Bifenthrin;Deltamethrin
Parkinson Disease	BIFENTHRIN,ETHION,IMAZETHAPYR,LINURON	Florida	10	4	0.37	0.83	1.41	Bifenthrin
Parkinson Disease	BIFENTHRIN,ETHION,LINURON,ORYZALIN	Florida	8	4	0.3	0.89	1.5	Bifenthrin
Parkinson Disease	BIFENTHRIN,ETHION,LINURON,PROPARGITE	Florida	10	4	0.37	0.91	1.53	Bifenthrin
Parkinson Disease	BIFENTHRIN,ETHION,IPRODIONE,LINURON	Florida	9	4	0.33	0.9	1.52	Bifenthrin
Parkinson Disease	BIFENTHRIN,ETHION,LINURON,NAPROPAMIDE	Florida	9	4	0.33	0.82	1.38	Bifenthrin
Parkinson Disease	BIFENTHRIN,ETHION,LINURON,METOLACHLOR	Florida	8	4	0.3	0.89	1.5	Bifenthrin
Parkinson Disease	BIFENTHRIN,ETHION,LINURON,OXYFLUORFEN	Florida	8	4	0.3	0.8	1.35	Bifenthrin;Oxyfluorfen
Parkinson Disease	BIFENTHRIN,ETHION,LINURON,NALED	Florida	9	4	0.33	0.9	1.52	Bifenthrin;Naled
Parkinson Disease	BIFENTHRIN,ETHION,FOMESAFEN,LINURON	Florida	8	4	0.3	0.8	1.35	Bifenthrin
Parkinson Disease	BIFENTHRIN,ETHION,HEXAZINONE,LINURON	Florida	10	4	0.37	0.83	1.41	Bifenthrin
Parkinson Disease	BIFENTHRIN,ETHION,LINURON,THIOPHANATE-METHYL	Florida	10	4	0.37	0.83	1.41	Bifenthrin;Thiophanate
Parkinson Disease	BENSULIDE,BIFENTHRIN,ETHION,FENBUCONAZOLE	Florida	8	4	0.3	0.8	1.35	Bifenthrin
Parkinson Disease	BENSULIDE,BIFENTHRIN,ETHION,FLUTOLANIL	Florida	8	4	0.3	0.8	1.35	Bifenthrin
Parkinson Disease	BIFENTHRIN,DIMETHOMORPH,ETHION,TEFLUTHRIN	Florida	8	4	0.3	0.8	1.2	Bifenthrin;Tefluthrin
Parkinson Disease	BIFENTHRIN,DIMETHOMORPH,ETHION,FENBUCONAZOLE	Florida	8	4	0.3	0.8	1.2	Bifenthrin
Parkinson Disease	BIFENTHRIN,DIMETHOMORPH,ETHION,FLUTOLANIL	Florida	8	4	0.3	0.8	1.2	Bifenthrin
Parkinson Disease	BIFENTHRIN,DELTAMETHRIN,DIMETHIPIN,TEBUFENOZIDE	Florida	9	4	0.33	0.9	1.52	Bifenthrin;Deltamethrin
Parkinson Disease	BENSULIDE,BIFENTHRIN,DIMETHIPIN,TEBUFENOZIDE	Florida	10	4	0.37	1	1.69	Bifenthrin
Parkinson Disease	BIFENTHRIN,DIMETHIPIN,DIMETHOMORPH,TEBUFENOZIDE	Florida	8	4	0.3	0.8	1.2	Bifenthrin
Parkinson Disease	BIFENTHRIN,DELTAMETHRIN,DIMETHIPIN,PROFENOFOS	Florida	8	4	0.3	0.89	1.5	Bifenthrin;Deltamethrin
Parkinson Disease	BIFENTHRIN,DIMETHIPIN,DIMETHOMORPH,PROFENOFOS	Florida	8	4	0.3	0.89	1.33	Bifenthrin
Parkinson Disease	BENOMYL,BIFENTHRIN,DELTAMETHRIN,DIMETHIPIN	Florida	11	4	0.41	0.92	1.55	Bifenthrin;Deltamethrin
Parkinson Disease	BIFENTHRIN,DELTAMETHRIN,DIMETHIPIN,FENAMIPHOS	Florida	11	4	0.41	0.92	1.55	Bifenthrin;Deltamethrin
Parkinson Disease	BIFENTHRIN,CARBOFURAN,DELTAMETHRIN,DIMETHIPIN	Florida	11	4	0.41	0.92	1.55	Bifenthrin;Deltamethrin
Parkinson Disease	BIFENTHRIN,DELTAMETHRIN,DIMETHIPIN,IMAZETHAPYR	Florida	9	4	0.33	1	1.69	Bifenthrin;Deltamethrin
Parkinson Disease	AZINPHOS-METHYL,BIFENTHRIN,DELTAMETHRIN,DIMETHIPIN	Florida	11	4	0.41	0.92	1.55	Bifenthrin;Deltamethrin
Parkinson Disease	BENFLURALIN,BIFENTHRIN,DELTAMETHRIN,DIMETHIPIN	Florida	11	4	0.41	0.92	1.55	Bifenthrin;Deltamethrin
Parkinson Disease	BIFENTHRIN,DIMETHIPIN,LINURON,ORYZALIN	Florida	7	4	0.26	0.88	1.48	Bifenthrin
Parkinson Disease	BIFENTHRIN,DIMETHIPIN,LINURON,PROPARGITE	Florida	10	4	0.37	0.91	1.53	Bifenthrin
Parkinson Disease	BIFENTHRIN,DIMETHIPIN,IPRODIONE,LINURON	Florida	8	4	0.3	0.89	1.5	Bifenthrin
Parkinson Disease	BIFENTHRIN,DIMETHIPIN,LINURON,NAPROPAMIDE	Florida	8	4	0.3	0.8	1.35	Bifenthrin
Parkinson Disease	BIFENTHRIN,DIMETHIPIN,LINURON,METOLACHLOR	Florida	8	4	0.3	0.89	1.5	Bifenthrin
Parkinson Disease	BIFENTHRIN,DIMETHIPIN,LINURON,OXYFLUORFEN	Florida	8	4	0.3	0.8	1.35	Bifenthrin;Oxyfluorfen
Parkinson Disease	BIFENTHRIN,DIMETHIPIN,LINURON,NALED	Florida	9	4	0.33	0.9	1.52	Bifenthrin;Naled
Parkinson Disease	BIFENTHRIN,DIMETHIPIN,FOMESAFEN,LINURON	Florida	8	4	0.3	0.8	1.35	Bifenthrin
Parkinson Disease	BIFENTHRIN,DIMETHIPIN,HEXAZINONE,LINURON	Florida	10	4	0.37	0.83	1.41	Bifenthrin
Parkinson Disease	BIFENTHRIN,DIMETHIPIN,LINURON,THIOPHANATE-METHYL	Florida	10	4	0.37	0.83	1.41	Bifenthrin;Thiophanate
Parkinson Disease	BIFENTHRIN,DIMETHIPIN,DIMETHOMORPH,EPTC	Florida	10	4	0.37	0.83	1.25	Bifenthrin
Parkinson Disease	BIFENTHRIN,DIMETHIPIN,DIMETHOMORPH,NAPROPAMIDE	Florida	8	4	0.3	0.8	1.2	Bifenthrin
Parkinson Disease	BIFENTHRIN,DIMETHIPIN,DIMETHOMORPH,FOMESAFEN	Florida	8	4	0.3	0.8	1.2	Bifenthrin
Parkinson Disease	BIFENTHRIN,DIMETHIPIN,MYCLOBUTANIL,ORYZALIN	Florida	7	4	0.26	0.88	1.07	Bifenthrin
Parkinson Disease	BIFENTHRIN,DIMETHIPIN,FENHEXAMID,OXYFLUORFEN	Florida	8	4	0.3	0.8	1.2	Bifenthrin;Oxyfluorfen
Parkinson Disease	BIFENTHRIN,DIMETHIPIN,FENHEXAMID,NALED	Florida	8	4	0.3	0.8	1.2	Bifenthrin;Naled
Parkinson Disease	BIFENTHRIN,CARFENTRAZONE-ETHYL,DIMETHIPIN,OXYFLUORFEN	Florida	8	4	0.3	0.8	1.2	Bifenthrin;Carfentrazone-ethyl;Oxyfluorfen
Parkinson Disease	BIFENTHRIN,DIMETHIPIN,FLUMIOXAZIN,OXYFLUORFEN	Florida	8	4	0.3	0.8	1.2	Bifenthrin;Oxyfluorfen
Parkinson Disease	BIFENTHRIN,DIMETHIPIN,MYCLOBUTANIL,PROPARGITE	Florida	10	4	0.37	0.91	1.12	Bifenthrin
Parkinson Disease	BIFENTHRIN,DICLOSULAM,DIMETHIPIN,OXYFLUORFEN	Florida	8	4	0.3	0.8	1.14	Bifenthrin;Oxyfluorfen
Parkinson Disease	BIFENTHRIN,DIMETHIPIN,OXYFLUORFEN,TRIFLOXYSTROBIN	Florida	8	4	0.3	0.8	1.14	Bifenthrin;Oxyfluorfen
Parkinson Disease	BIFENTHRIN,DIMETHIPIN,NALED,TRIFLOXYSTROBIN	Florida	8	4	0.3	0.8	1.14	Bifenthrin;Naled
Parkinson Disease	BIFENTHRIN,DIMETHIPIN,IPRODIONE,MYCLOBUTANIL	Florida	8	4	0.3	0.89	1.09	Bifenthrin
Parkinson Disease	BIFENTHRIN,DIMETHIPIN,MYCLOBUTANIL,OXYFLUORFEN	Florida	9	4	0.33	0.9	1.1	Bifenthrin;Oxyfluorfen
Parkinson Disease	BIFENTHRIN,DIMETHIPIN,MYCLOBUTANIL,NALED	Florida	9	4	0.33	0.9	1.1	Bifenthrin;Naled
Parkinson Disease	BIFENTHRIN,DIMETHIPIN,MYCLOBUTANIL,THIOPHANATE-METHYL	Florida	11	4	0.41	0.92	1.12	Bifenthrin;Thiophanate
Parkinson Disease	BIFENTHRIN,OXYFLUORFEN,TEBUFENOZIDE,TRIFLUMIZOLE	Florida	8	4	0.3	0.8	1.66	Bifenthrin;Oxyfluorfen
Parkinson Disease	BIFENTHRIN,DELTAMETHRIN,PROFENOFOS,TEBUFENOZIDE	Florida	6	4	0.22	0.86	1.45	Bifenthrin;Deltamethrin
Parkinson Disease	BIFENTHRIN,DIMETHOMORPH,PROFENOFOS,TEBUFENOZIDE	Florida	6	4	0.22	0.86	1.29	Bifenthrin
Parkinson Disease	BIFENTHRIN,PROFENOFOS,PYRIPROXYFEN,TEBUFENOZIDE	Florida	6	4	0.22	0.86	1.22	Bifenthrin
Parkinson Disease	BENOMYL,BIFENTHRIN,DELTAMETHRIN,TEBUFENOZIDE	Florida	9	4	0.33	0.9	1.52	Bifenthrin;Deltamethrin
Parkinson Disease	BIFENTHRIN,DELTAMETHRIN,FENAMIPHOS,TEBUFENOZIDE	Florida	10	4	0.37	0.91	1.53	Bifenthrin;Deltamethrin
Parkinson Disease	BIFENTHRIN,CARBOFURAN,DELTAMETHRIN,TEBUFENOZIDE	Florida	9	4	0.33	0.82	1.38	Bifenthrin;Deltamethrin
Parkinson Disease	BIFENTHRIN,DELTAMETHRIN,IMAZETHAPYR,TEBUFENOZIDE	Florida	8	4	0.3	1	1.69	Bifenthrin;Deltamethrin
Parkinson Disease	AZINPHOS-METHYL,BIFENTHRIN,DELTAMETHRIN,TEBUFENOZIDE	Florida	9	4	0.33	0.82	1.38	Bifenthrin;Deltamethrin
Parkinson Disease	BENFLURALIN,BIFENTHRIN,DELTAMETHRIN,TEBUFENOZIDE	Florida	10	4	0.37	0.83	1.41	Bifenthrin;Deltamethrin
Parkinson Disease	BIFENTHRIN,LINURON,PROPARGITE,TEBUFENOZIDE	Florida	8	4	0.3	0.89	1.5	Bifenthrin
Parkinson Disease	BIFENTHRIN,LINURON,NALED,TEBUFENOZIDE	Florida	8	4	0.3	0.8	1.35	Bifenthrin;Naled
Parkinson Disease	BENOMYL,BENSULIDE,BIFENTHRIN,TEBUFENOZIDE	Florida	10	4	0.37	1	1.69	Bifenthrin
Parkinson Disease	BENSULIDE,BIFENTHRIN,FENAMIPHOS,TEBUFENOZIDE	Florida	11	4	0.41	1	1.69	Bifenthrin
Parkinson Disease	BENSULIDE,BIFENTHRIN,CARBOFURAN,TEBUFENOZIDE	Florida	11	4	0.41	1	1.69	Bifenthrin
Parkinson Disease	BENSULIDE,BIFENTHRIN,IMAZETHAPYR,TEBUFENOZIDE	Florida	8	4	0.3	1	1.69	Bifenthrin
Parkinson Disease	AZINPHOS-METHYL,BENSULIDE,BIFENTHRIN,TEBUFENOZIDE	Florida	11	4	0.41	1	1.69	Bifenthrin
Parkinson Disease	BENSULIDE,BIFENTHRIN,PROPARGITE,TEBUFENOZIDE	Florida	9	4	0.33	1	1.69	Bifenthrin
Parkinson Disease	BENFLURALIN,BENSULIDE,BIFENTHRIN,TEBUFENOZIDE	Florida	12	4	0.44	1	1.69	Bifenthrin
Parkinson Disease	BENOMYL,BIFENTHRIN,DIMETHOMORPH,TEBUFENOZIDE	Florida	8	4	0.3	0.8	1.2	Bifenthrin
Parkinson Disease	BIFENTHRIN,DIMETHOMORPH,FENAMIPHOS,TEBUFENOZIDE	Florida	9	4	0.33	0.82	1.23	Bifenthrin
Parkinson Disease	BIFENTHRIN,CARBOFURAN,DIMETHOMORPH,TEBUFENOZIDE	Florida	9	4	0.33	0.82	1.23	Bifenthrin
Parkinson Disease	BIFENTHRIN,DIMETHOMORPH,IMAZETHAPYR,TEBUFENOZIDE	Florida	7	4	0.26	0.88	1.31	Bifenthrin
Parkinson Disease	BIFENAZATE,BIFENTHRIN,OXYFLUORFEN,TEBUFENOZIDE	Florida	9	4	0.33	0.9	1.52	Bifenthrin;Oxyfluorfen
Parkinson Disease	BIFENAZATE,BIFENTHRIN,NALED,TEBUFENOZIDE	Florida	8	4	0.3	0.8	1.35	Bifenthrin;Naled
Parkinson Disease	BIFENAZATE,BIFENTHRIN,FOMESAFEN,TEBUFENOZIDE	Florida	8	4	0.3	0.8	1.35	Bifenthrin
Parkinson Disease	BIFENTHRIN,METHOXYFENOZIDE,OXYFLUORFEN,TEBUFENOZIDE	Florida	8	4	0.3	0.8	1.35	Bifenthrin;Oxyfluorfen
Parkinson Disease	BIFENTHRIN,METHOXYFENOZIDE,NALED,TEBUFENOZIDE	Florida	8	4	0.3	0.8	1.35	Bifenthrin;Naled
Parkinson Disease	BIFENTHRIN,FOMESAFEN,METHOXYFENOZIDE,TEBUFENOZIDE	Florida	8	4	0.3	0.8	1.35	Bifenthrin
Parkinson Disease	BIFENTHRIN,OXYFLUORFEN,PYRACLOSTROBIN,TEBUFENOZIDE	Florida	8	4	0.3	0.8	1.35	Bifenthrin;Oxyfluorfen
Parkinson Disease	BIFENTHRIN,OXYFLUORFEN,PYRAFLUFEN ETHYL,TEBUFENOZIDE	Florida	8	4	0.3	0.8	1.35	Bifenthrin;Oxyfluorfen;Pyraflufen-ethyl
Parkinson Disease	AZINPHOS-METHYL,BIFENTHRIN,DIMETHOMORPH,TEBUFENOZIDE	Florida	9	4	0.33	0.82	1.23	Bifenthrin
Parkinson Disease	BIFENTHRIN,HYDROGEN PEROXIDE,ORYZALIN,TEBUFENOZIDE	Florida	6	4	0.22	0.86	1.36	Bifenthrin;Hydrogen Peroxide
Parkinson Disease	BIFENTHRIN,HYDROGEN PEROXIDE,OXYFLUORFEN,TEBUFENOZIDE	Florida	9	4	0.33	0.9	1.43	Bifenthrin;Hydrogen Peroxide;Oxyfluorfen
Parkinson Disease	BIFENTHRIN,HYDROGEN PEROXIDE,NALED,TEBUFENOZIDE	Florida	8	4	0.3	0.8	1.27	Bifenthrin;Hydrogen Peroxide;Naled
Parkinson Disease	BIFENTHRIN,INDOXACARB,OXYFLUORFEN,TEBUFENOZIDE	Florida	9	4	0.33	0.9	1.43	Bifenthrin;Indoxacarb;Oxyfluorfen
Parkinson Disease	BIFENTHRIN,INDOXACARB,NALED,TEBUFENOZIDE	Florida	8	4	0.3	0.8	1.27	Bifenthrin;Indoxacarb;Naled
Parkinson Disease	BIFENTHRIN,FOMESAFEN,INDOXACARB,TEBUFENOZIDE	Florida	8	4	0.3	0.8	1.27	Bifenthrin;Indoxacarb
Parkinson Disease	BIFENTHRIN,CYMOXANIL,FOMESAFEN,TEBUFENOZIDE	Florida	8	4	0.3	0.8	1.27	Bifenthrin
Parkinson Disease	BENFLURALIN,BIFENTHRIN,DIMETHOMORPH,TEBUFENOZIDE	Florida	10	4	0.37	0.83	1.25	Bifenthrin
Parkinson Disease	BIFENTHRIN,DIMETHOMORPH,EPTC,TEBUFENOZIDE	Florida	10	4	0.37	0.83	1.25	Bifenthrin
Parkinson Disease	BIFENTHRIN,DIMETHOMORPH,NAPROPAMIDE,TEBUFENOZIDE	Florida	8	4	0.3	0.8	1.2	Bifenthrin
Parkinson Disease	BIFENTHRIN,DIMETHOMORPH,FOMESAFEN,TEBUFENOZIDE	Florida	8	4	0.3	0.8	1.2	Bifenthrin
Parkinson Disease	BIFENTHRIN,FENHEXAMID,ORYZALIN,TEBUFENOZIDE	Florida	6	4	0.22	0.86	1.29	Bifenthrin
Parkinson Disease	BIFENTHRIN,CARFENTRAZONE-ETHYL,ORYZALIN,TEBUFENOZIDE	Florida	6	4	0.22	0.86	1.29	Bifenthrin;Carfentrazone-ethyl
Parkinson Disease	BIFENTHRIN,FLUMIOXAZIN,ORYZALIN,TEBUFENOZIDE	Florida	6	4	0.22	0.86	1.29	Bifenthrin
Parkinson Disease	BIFENTHRIN,DICLOSULAM,ORYZALIN,TEBUFENOZIDE	Florida	6	4	0.22	0.86	1.22	Bifenthrin
Parkinson Disease	BIFENTHRIN,ORYZALIN,TEBUFENOZIDE,TRIFLOXYSTROBIN	Florida	6	4	0.22	0.86	1.22	Bifenthrin
Parkinson Disease	BIFENTHRIN,MYCLOBUTANIL,ORYZALIN,TEBUFENOZIDE	Florida	7	4	0.26	1	1.23	Bifenthrin
Parkinson Disease	BIFENTHRIN,FENPROPATHRIN,ORYZALIN,TEBUFENOZIDE	Florida	7	4	0.26	1	1.17	Bifenthrin
Parkinson Disease	BIFENTHRIN,FENHEXAMID,PROPARGITE,TEBUFENOZIDE	Florida	8	4	0.3	0.89	1.33	Bifenthrin
Parkinson Disease	BIFENTHRIN,FENHEXAMID,IPRODIONE,TEBUFENOZIDE	Florida	8	4	0.3	0.89	1.33	Bifenthrin
Parkinson Disease	BIFENTHRIN,FENHEXAMID,PHOSMET,TEBUFENOZIDE	Florida	11	4	0.41	0.92	1.38	Bifenthrin
Parkinson Disease	BIFENTHRIN,FENHEXAMID,OXYFLUORFEN,TEBUFENOZIDE	Florida	10	4	0.37	1	1.5	Bifenthrin;Oxyfluorfen
Parkinson Disease	BIFENTHRIN,FENHEXAMID,NALED,TEBUFENOZIDE	Florida	10	4	0.37	1	1.5	Bifenthrin;Naled
Parkinson Disease	BIFENTHRIN,FENHEXAMID,TEBUFENOZIDE,THIOPHANATE-METHYL	Florida	11	4	0.41	0.92	1.38	Bifenthrin;Thiophanate
Parkinson Disease	BIFENTHRIN,CARFENTRAZONE-ETHYL,PHOSMET,TEBUFENOZIDE	Florida	10	4	0.37	0.83	1.25	Bifenthrin;Carfentrazone-ethyl
Parkinson Disease	BIFENTHRIN,CARFENTRAZONE-ETHYL,OXYFLUORFEN,TEBUFENOZIDE	Florida	10	4	0.37	1	1.5	Bifenthrin;Carfentrazone-ethyl;Oxyfluorfen
Parkinson Disease	BIFENTHRIN,CARFENTRAZONE-ETHYL,NALED,TEBUFENOZIDE	Florida	9	4	0.33	0.9	1.35	Bifenthrin;Carfentrazone-ethyl;Naled
Parkinson Disease	BIFENTHRIN,CARFENTRAZONE-ETHYL,FOMESAFEN,TEBUFENOZIDE	Florida	8	4	0.3	0.8	1.2	Bifenthrin;Carfentrazone-ethyl
Parkinson Disease	BIFENTHRIN,CARFENTRAZONE-ETHYL,LACTOFEN,TEBUFENOZIDE	Florida	9	4	0.33	0.82	1.23	Bifenthrin;Carfentrazone-ethyl
Parkinson Disease	BIFENTHRIN,CARFENTRAZONE-ETHYL,TEBUFENOZIDE,THIOPHANATE-METHYL	Florida	10	4	0.37	0.83	1.25	Bifenthrin;Carfentrazone-ethyl;Thiophanate
Parkinson Disease	BIFENTHRIN,FLUMIOXAZIN,PHOSMET,TEBUFENOZIDE	Florida	10	4	0.37	0.83	1.25	Bifenthrin
Parkinson Disease	BIFENTHRIN,FLUMIOXAZIN,OXYFLUORFEN,TEBUFENOZIDE	Florida	10	4	0.37	1	1.5	Bifenthrin;Oxyfluorfen
Parkinson Disease	BIFENTHRIN,FLUMIOXAZIN,NALED,TEBUFENOZIDE	Florida	9	4	0.33	0.9	1.35	Bifenthrin;Naled
Parkinson Disease	BIFENTHRIN,FLUMIOXAZIN,FOMESAFEN,TEBUFENOZIDE	Florida	8	4	0.3	0.8	1.2	Bifenthrin
Parkinson Disease	BIFENTHRIN,FLUMIOXAZIN,LACTOFEN,TEBUFENOZIDE	Florida	9	4	0.33	0.82	1.23	Bifenthrin
Parkinson Disease	BIFENTHRIN,FLUMIOXAZIN,TEBUFENOZIDE,THIOPHANATE-METHYL	Florida	10	4	0.37	0.83	1.25	Bifenthrin;Thiophanate
Parkinson Disease	BIFENTHRIN,PROPARGITE,TEBUFENOZIDE,TRIFLOXYSTROBIN	Florida	8	4	0.3	0.89	1.26	Bifenthrin
Parkinson Disease	BIFENTHRIN,MYCLOBUTANIL,PROPARGITE,TEBUFENOZIDE	Florida	9	4	0.33	1	1.23	Bifenthrin
Parkinson Disease	BIFENTHRIN,DICLOSULAM,PHOSMET,TEBUFENOZIDE	Florida	11	4	0.41	0.92	1.3	Bifenthrin
Parkinson Disease	BIFENTHRIN,DICLOSULAM,OXYFLUORFEN,TEBUFENOZIDE	Florida	10	4	0.37	1	1.42	Bifenthrin;Oxyfluorfen
Parkinson Disease	BIFENTHRIN,DICLOSULAM,NALED,TEBUFENOZIDE	Florida	9	4	0.33	0.9	1.28	Bifenthrin;Naled
Parkinson Disease	BIFENTHRIN,DICLOSULAM,FOMESAFEN,TEBUFENOZIDE	Florida	9	4	0.33	0.9	1.28	Bifenthrin
Parkinson Disease	BIFENTHRIN,DICLOSULAM,LACTOFEN,TEBUFENOZIDE	Florida	10	4	0.37	0.91	1.29	Bifenthrin
Parkinson Disease	BIFENTHRIN,EPTC,PYRIPROXYFEN,TEBUFENOZIDE	Florida	11	4	0.41	0.92	1.3	Bifenthrin
Parkinson Disease	BIFENTHRIN,PHOSMET,PYRIPROXYFEN,TEBUFENOZIDE	Florida	11	4	0.41	0.92	1.3	Bifenthrin
Parkinson Disease	BIFENTHRIN,OXYFLUORFEN,PYRIPROXYFEN,TEBUFENOZIDE	Florida	9	4	0.33	0.9	1.28	Bifenthrin;Oxyfluorfen
Parkinson Disease	BIFENTHRIN,NALED,PYRIPROXYFEN,TEBUFENOZIDE	Florida	9	4	0.33	0.9	1.28	Bifenthrin;Naled
Parkinson Disease	BIFENTHRIN,FOMESAFEN,PYRIPROXYFEN,TEBUFENOZIDE	Florida	9	4	0.33	0.9	1.28	Bifenthrin
Parkinson Disease	BIFENTHRIN,IPRODIONE,TEBUFENOZIDE,TRIFLOXYSTROBIN	Florida	8	4	0.3	0.89	1.26	Bifenthrin
Parkinson Disease	BIFENTHRIN,PHOSMET,TEBUFENOZIDE,TRIFLOXYSTROBIN	Florida	11	4	0.41	0.92	1.3	Bifenthrin
Parkinson Disease	BIFENTHRIN,OXYFLUORFEN,TEBUFENOZIDE,TRIFLOXYSTROBIN	Florida	10	4	0.37	1	1.42	Bifenthrin;Oxyfluorfen
Parkinson Disease	BIFENTHRIN,NALED,TEBUFENOZIDE,TRIFLOXYSTROBIN	Florida	10	4	0.37	1	1.42	Bifenthrin;Naled
Parkinson Disease	BIFENTHRIN,TEBUFENOZIDE,THIOPHANATE-METHYL,TRIFLOXYSTROBIN	Florida	11	4	0.41	0.92	1.3	Bifenthrin;Thiophanate
Parkinson Disease	BIFENTHRIN,IPRODIONE,MYCLOBUTANIL,TEBUFENOZIDE	Florida	9	4	0.33	1	1.23	Bifenthrin
Parkinson Disease	BIFENTHRIN,MYCLOBUTANIL,OXYFLUORFEN,TEBUFENOZIDE	Florida	10	4	0.37	1	1.23	Bifenthrin;Oxyfluorfen
Parkinson Disease	BIFENTHRIN,MYCLOBUTANIL,NALED,TEBUFENOZIDE	Florida	10	4	0.37	1	1.23	Bifenthrin;Naled
Parkinson Disease	BIFENTHRIN,MYCLOBUTANIL,TEBUFENOZIDE,THIOPHANATE-METHYL	Florida	12	4	0.44	1	1.23	Bifenthrin;Thiophanate
Parkinson Disease	BIFENTHRIN,FENPROPATHRIN,OXYFLUORFEN,TEBUFENOZIDE	Florida	10	4	0.37	1	1.17	Bifenthrin;Oxyfluorfen
Parkinson Disease	BIFENTHRIN,FENPROPATHRIN,FOMESAFEN,TEBUFENOZIDE	Florida	10	4	0.37	1	1.17	Bifenthrin
Parkinson Disease	BIFENTHRIN,FENPROPATHRIN,LACTOFEN,TEBUFENOZIDE	Florida	11	4	0.41	1	1.17	Bifenthrin
Parkinson Disease	BIFENTHRIN,IMAZETHAPYR,LINURON,PROFENOFOS	Florida	9	4	0.33	0.82	1.38	Bifenthrin
Parkinson Disease	BIFENTHRIN,LINURON,ORYZALIN,PROFENOFOS	Florida	8	4	0.3	0.8	1.35	Bifenthrin
Parkinson Disease	BIFENTHRIN,LINURON,PROFENOFOS,PROPARGITE	Florida	9	4	0.33	0.9	1.52	Bifenthrin
Parkinson Disease	BIFENTHRIN,IPRODIONE,LINURON,PROFENOFOS	Florida	10	4	0.37	0.83	1.41	Bifenthrin
Parkinson Disease	BIFENTHRIN,LINURON,METOLACHLOR,PROFENOFOS	Florida	9	4	0.33	0.82	1.38	Bifenthrin
Parkinson Disease	BIFENTHRIN,LINURON,NALED,PROFENOFOS	Florida	9	4	0.33	0.82	1.38	Bifenthrin;Naled
Parkinson Disease	BENOMYL,BIFENTHRIN,DELTAMETHRIN,TEFLUTHRIN	Florida	11	4	0.41	0.85	1.43	Bifenthrin;Deltamethrin;Tefluthrin
Parkinson Disease	BENOMYL,BIFENTHRIN,DELTAMETHRIN,PHOSMET	Florida	10	4	0.37	0.83	1.41	Bifenthrin;Deltamethrin
Parkinson Disease	BENOMYL,BIFENTHRIN,DELTAMETHRIN,FENBUCONAZOLE	Florida	11	4	0.41	0.85	1.43	Bifenthrin;Deltamethrin
Parkinson Disease	BENOMYL,BIFENTHRIN,DELTAMETHRIN,FLUTOLANIL	Florida	11	4	0.41	0.85	1.43	Bifenthrin;Deltamethrin
Parkinson Disease	BIFENTHRIN,DELTAMETHRIN,FENAMIPHOS,TEFLUTHRIN	Florida	12	4	0.44	0.92	1.56	Bifenthrin;Deltamethrin;Tefluthrin
Parkinson Disease	BIFENTHRIN,DELTAMETHRIN,FENAMIPHOS,PHOSMET	Florida	11	4	0.41	0.92	1.55	Bifenthrin;Deltamethrin
Parkinson Disease	BIFENTHRIN,DELTAMETHRIN,FENAMIPHOS,FENBUCONAZOLE	Florida	12	4	0.44	0.92	1.56	Bifenthrin;Deltamethrin
Parkinson Disease	BIFENTHRIN,DELTAMETHRIN,FENAMIPHOS,FLUTOLANIL	Florida	12	4	0.44	0.92	1.56	Bifenthrin;Deltamethrin
Parkinson Disease	BIFENTHRIN,DELTAMETHRIN,FENAMIPHOS,IMIDACLOPRID	Florida	12	4	0.44	0.86	1.45	Bifenthrin;Deltamethrin
Parkinson Disease	BIFENTHRIN,DELTAMETHRIN,FENAMIPHOS,TEBUCONAZOLE	Florida	12	4	0.44	0.86	1.45	Bifenthrin;Deltamethrin
Parkinson Disease	BIFENTHRIN,DELTAMETHRIN,FENAMIPHOS,THIRAM	Florida	12	4	0.44	0.8	1.35	Bifenthrin;Deltamethrin
Parkinson Disease	BIFENTHRIN,CLETHODIM,DELTAMETHRIN,FENAMIPHOS	Florida	12	4	0.44	0.8	1.35	Bifenthrin;Deltamethrin
Parkinson Disease	BIFENTHRIN,CLOMAZONE,DELTAMETHRIN,FENAMIPHOS	Florida	12	4	0.44	0.8	1.35	Bifenthrin;Deltamethrin
Parkinson Disease	BIFENTHRIN,CARBOFURAN,DELTAMETHRIN,TEFLUTHRIN	Florida	11	4	0.41	0.85	1.43	Bifenthrin;Deltamethrin;Tefluthrin
Parkinson Disease	BIFENTHRIN,CARBOFURAN,DELTAMETHRIN,PHOSMET	Florida	10	4	0.37	0.83	1.41	Bifenthrin;Deltamethrin
Parkinson Disease	BIFENTHRIN,CARBOFURAN,DELTAMETHRIN,FENBUCONAZOLE	Florida	11	4	0.41	0.85	1.43	Bifenthrin;Deltamethrin
Parkinson Disease	BIFENTHRIN,CARBOFURAN,DELTAMETHRIN,FLUTOLANIL	Florida	11	4	0.41	0.85	1.43	Bifenthrin;Deltamethrin
Parkinson Disease	BIFENTHRIN,DELTAMETHRIN,IMAZETHAPYR,TEFLUTHRIN	Florida	10	4	0.37	0.83	1.41	Bifenthrin;Deltamethrin;Tefluthrin
Parkinson Disease	BIFENTHRIN,DELTAMETHRIN,FENBUCONAZOLE,PROPARGITE	Florida	12	4	0.44	0.8	1.35	Bifenthrin;Deltamethrin
Parkinson Disease	BIFENTHRIN,DELTAMETHRIN,FLUTOLANIL,PROPARGITE	Florida	12	4	0.44	0.8	1.35	Bifenthrin;Deltamethrin
Parkinson Disease	BENFLURALIN,BIFENTHRIN,DELTAMETHRIN,TEFLUTHRIN	Florida	12	4	0.44	0.86	1.45	Bifenthrin;Deltamethrin;Tefluthrin
Parkinson Disease	BENFLURALIN,BIFENTHRIN,DELTAMETHRIN,PHOSMET	Florida	13	4	0.48	0.87	1.46	Bifenthrin;Deltamethrin
Parkinson Disease	BENFLURALIN,BIFENTHRIN,DELTAMETHRIN,FENBUCONAZOLE	Florida	14	4	0.52	0.88	1.48	Bifenthrin;Deltamethrin
Parkinson Disease	BENFLURALIN,BIFENTHRIN,DELTAMETHRIN,FLUTOLANIL	Florida	14	4	0.52	0.88	1.48	Bifenthrin;Deltamethrin
Parkinson Disease	BENFLURALIN,BIFENTHRIN,DELTAMETHRIN,IMIDACLOPRID	Florida	14	4	0.52	0.82	1.39	Bifenthrin;Deltamethrin
Parkinson Disease	BENFLURALIN,BIFENTHRIN,DELTAMETHRIN,TEBUCONAZOLE	Florida	14	4	0.52	0.82	1.39	Bifenthrin;Deltamethrin
Parkinson Disease	BENOMYL,BIFENTHRIN,IMAZETHAPYR,LINURON	Florida	10	4	0.37	0.83	1.41	Bifenthrin
Parkinson Disease	BENOMYL,BIFENTHRIN,LINURON,ORYZALIN	Florida	10	4	0.37	0.91	1.53	Bifenthrin
Parkinson Disease	BENOMYL,BIFENTHRIN,LINURON,PROPARGITE	Florida	13	4	0.48	0.93	1.57	Bifenthrin
Parkinson Disease	BENOMYL,BIFENTHRIN,IPRODIONE,LINURON	Florida	11	4	0.41	0.92	1.55	Bifenthrin
Parkinson Disease	BENOMYL,BIFENTHRIN,LINURON,NAPROPAMIDE	Florida	11	4	0.41	0.85	1.43	Bifenthrin
Parkinson Disease	BENOMYL,BIFENTHRIN,LINURON,METOLACHLOR	Florida	11	4	0.41	0.92	1.55	Bifenthrin
Parkinson Disease	BENOMYL,BIFENTHRIN,LINURON,OXYFLUORFEN	Florida	11	4	0.41	0.85	1.43	Bifenthrin;Oxyfluorfen
Parkinson Disease	BENOMYL,BIFENTHRIN,LINURON,NALED	Florida	12	4	0.44	0.92	1.56	Bifenthrin;Naled
Parkinson Disease	BENOMYL,BIFENTHRIN,FOMESAFEN,LINURON	Florida	11	4	0.41	0.85	1.43	Bifenthrin
Parkinson Disease	BENOMYL,BIFENTHRIN,HEXAZINONE,LINURON	Florida	13	4	0.48	0.87	1.46	Bifenthrin
Parkinson Disease	BENOMYL,BIFENTHRIN,LINURON,THIOPHANATE-METHYL	Florida	13	4	0.48	0.87	1.46	Bifenthrin;Thiophanate
Parkinson Disease	BIFENTHRIN,FENAMIPHOS,IMAZETHAPYR,LINURON	Florida	11	4	0.41	0.85	1.43	Bifenthrin
Parkinson Disease	BIFENTHRIN,FENAMIPHOS,LINURON,ORYZALIN	Florida	9	4	0.33	0.9	1.52	Bifenthrin
Parkinson Disease	BIFENTHRIN,FENAMIPHOS,LINURON,PROPARGITE	Florida	12	4	0.44	0.92	1.56	Bifenthrin
Parkinson Disease	BIFENTHRIN,FENAMIPHOS,IPRODIONE,LINURON	Florida	11	4	0.41	0.92	1.55	Bifenthrin
Parkinson Disease	BIFENTHRIN,FENAMIPHOS,LINURON,NAPROPAMIDE	Florida	11	4	0.41	0.85	1.43	Bifenthrin
Parkinson Disease	BIFENTHRIN,FENAMIPHOS,LINURON,METOLACHLOR	Florida	11	4	0.41	0.92	1.55	Bifenthrin
Parkinson Disease	BIFENTHRIN,FENAMIPHOS,LINURON,OXYFLUORFEN	Florida	11	4	0.41	0.85	1.43	Bifenthrin;Oxyfluorfen
Parkinson Disease	BIFENTHRIN,FENAMIPHOS,LINURON,NALED	Florida	12	4	0.44	0.92	1.56	Bifenthrin;Naled
Parkinson Disease	BIFENTHRIN,FENAMIPHOS,FOMESAFEN,LINURON	Florida	11	4	0.41	0.85	1.43	Bifenthrin
Parkinson Disease	BIFENTHRIN,FENAMIPHOS,HEXAZINONE,LINURON	Florida	13	4	0.48	0.87	1.46	Bifenthrin
Parkinson Disease	BIFENTHRIN,FENAMIPHOS,LINURON,THIOPHANATE-METHYL	Florida	13	4	0.48	0.87	1.46	Bifenthrin;Thiophanate
Parkinson Disease	BIFENTHRIN,CARBOFURAN,IMAZETHAPYR,LINURON	Florida	10	4	0.37	0.83	1.41	Bifenthrin
Parkinson Disease	BIFENTHRIN,CARBOFURAN,LINURON,ORYZALIN	Florida	10	4	0.37	0.91	1.53	Bifenthrin
Parkinson Disease	BIFENTHRIN,CARBOFURAN,LINURON,PROPARGITE	Florida	13	4	0.48	0.93	1.57	Bifenthrin
Parkinson Disease	BIFENTHRIN,CARBOFURAN,IPRODIONE,LINURON	Florida	11	4	0.41	0.92	1.55	Bifenthrin
Parkinson Disease	BIFENTHRIN,CARBOFURAN,LINURON,NAPROPAMIDE	Florida	11	4	0.41	0.85	1.43	Bifenthrin
Parkinson Disease	BIFENTHRIN,CARBOFURAN,LINURON,METOLACHLOR	Florida	11	4	0.41	0.92	1.55	Bifenthrin
Parkinson Disease	BIFENTHRIN,CARBOFURAN,LINURON,OXYFLUORFEN	Florida	11	4	0.41	0.85	1.43	Bifenthrin;Oxyfluorfen
Parkinson Disease	BIFENTHRIN,CARBOFURAN,LINURON,NALED	Florida	12	4	0.44	0.92	1.56	Bifenthrin;Naled
Parkinson Disease	BIFENTHRIN,CARBOFURAN,FOMESAFEN,LINURON	Florida	11	4	0.41	0.85	1.43	Bifenthrin
Parkinson Disease	BIFENTHRIN,CARBOFURAN,HEXAZINONE,LINURON	Florida	13	4	0.48	0.87	1.46	Bifenthrin
Parkinson Disease	BIFENTHRIN,CARBOFURAN,LINURON,THIOPHANATE-METHYL	Florida	13	4	0.48	0.87	1.46	Bifenthrin;Thiophanate
Parkinson Disease	AZINPHOS-METHYL,BIFENTHRIN,IMAZETHAPYR,LINURON	Florida	11	4	0.41	0.85	1.43	Bifenthrin
Parkinson Disease	BIFENTHRIN,IMAZETHAPYR,LINURON,ORYZALIN	Florida	9	4	0.33	0.9	1.52	Bifenthrin
Parkinson Disease	BIFENTHRIN,IMAZETHAPYR,LINURON,PROPARGITE	Florida	10	4	0.37	0.91	1.53	Bifenthrin
Parkinson Disease	BENFLURALIN,BIFENTHRIN,IMAZETHAPYR,LINURON	Florida	11	4	0.41	0.85	1.43	Bifenthrin
Parkinson Disease	BIFENTHRIN,EPTC,IMAZETHAPYR,LINURON	Florida	11	4	0.41	0.85	1.43	Bifenthrin
Parkinson Disease	BIFENTHRIN,IMAZETHAPYR,LINURON,QUINTOZENE	Florida	11	4	0.41	0.85	1.43	Bifenthrin
Parkinson Disease	BIFENTHRIN,IMAZETHAPYR,IPRODIONE,LINURON	Florida	11	4	0.41	0.85	1.43	Bifenthrin
Parkinson Disease	BIFENTHRIN,IMAZETHAPYR,LINURON,NAPROPAMIDE	Florida	11	4	0.41	0.85	1.43	Bifenthrin
Parkinson Disease	BIFENTHRIN,IMAZETHAPYR,LINURON,THIODICARB	Florida	12	4	0.44	0.8	1.35	Bifenthrin
Parkinson Disease	BIFENTHRIN,ENDOSULFAN,IMAZETHAPYR,LINURON	Florida	12	4	0.44	0.8	1.35	Bifenthrin;Endosulfan
Parkinson Disease	BIFENTHRIN,IMAZETHAPYR,LINURON,METHYL PARATHION	Florida	12	4	0.44	0.8	1.35	Bifenthrin
Parkinson Disease	BIFENTHRIN,IMAZETHAPYR,LINURON,MANEB	Florida	12	4	0.44	0.8	1.35	Bifenthrin
Parkinson Disease	BIFENTHRIN,HEXAZINONE,IMAZETHAPYR,LINURON	Florida	12	4	0.44	0.8	1.35	Bifenthrin
Parkinson Disease	BIFENTHRIN,IMAZETHAPYR,LINURON,NORFLURAZON	Florida	12	4	0.44	0.8	1.35	Bifenthrin;Norflurazon
Parkinson Disease	BIFENTHRIN,IMAZETHAPYR,LINURON,THIOPHANATE-METHYL	Florida	12	4	0.44	0.8	1.35	Bifenthrin;Thiophanate
Parkinson Disease	AZINPHOS-METHYL,BIFENTHRIN,LINURON,ORYZALIN	Florida	11	4	0.41	0.92	1.55	Bifenthrin
Parkinson Disease	AZINPHOS-METHYL,BIFENTHRIN,LINURON,PROPARGITE	Florida	13	4	0.48	0.93	1.57	Bifenthrin
Parkinson Disease	AZINPHOS-METHYL,BIFENTHRIN,IPRODIONE,LINURON	Florida	12	4	0.44	0.92	1.56	Bifenthrin
Parkinson Disease	AZINPHOS-METHYL,BIFENTHRIN,LINURON,NAPROPAMIDE	Florida	12	4	0.44	0.86	1.45	Bifenthrin
Parkinson Disease	AZINPHOS-METHYL,BIFENTHRIN,LINURON,METOLACHLOR	Florida	12	4	0.44	0.92	1.56	Bifenthrin
Parkinson Disease	AZINPHOS-METHYL,BIFENTHRIN,LINURON,OXYFLUORFEN	Florida	12	4	0.44	0.86	1.45	Bifenthrin;Oxyfluorfen
Parkinson Disease	AZINPHOS-METHYL,BIFENTHRIN,LINURON,NALED	Florida	13	4	0.48	0.93	1.57	Bifenthrin;Naled
Parkinson Disease	AZINPHOS-METHYL,BIFENTHRIN,FOMESAFEN,LINURON	Florida	12	4	0.44	0.86	1.45	Bifenthrin
Parkinson Disease	AZINPHOS-METHYL,BIFENTHRIN,HEXAZINONE,LINURON	Florida	14	4	0.52	0.88	1.48	Bifenthrin
Parkinson Disease	AZINPHOS-METHYL,BIFENTHRIN,LINURON,THIOPHANATE-METHYL	Florida	14	4	0.52	0.88	1.48	Bifenthrin;Thiophanate
Parkinson Disease	BIFENTHRIN,LINURON,ORYZALIN,PROPARGITE	Florida	11	4	0.41	0.85	1.43	Bifenthrin
Parkinson Disease	BENFLURALIN,BIFENTHRIN,LINURON,ORYZALIN	Florida	10	4	0.37	0.83	1.41	Bifenthrin
Parkinson Disease	BIFENTHRIN,EPTC,LINURON,ORYZALIN	Florida	11	4	0.41	0.85	1.43	Bifenthrin
Parkinson Disease	ALDICARB,BIFENTHRIN,LINURON,ORYZALIN	Florida	12	4	0.44	0.8	1.35	Bifenthrin
Parkinson Disease	BENFLURALIN,BIFENTHRIN,LINURON,PROPARGITE	Florida	13	4	0.48	0.81	1.37	Bifenthrin
Parkinson Disease	BIFENTHRIN,EPTC,LINURON,PROPARGITE	Florida	13	4	0.48	0.93	1.57	Bifenthrin
Parkinson Disease	BIFENTHRIN,LINURON,PROPARGITE,TEFLUTHRIN	Florida	11	4	0.41	0.85	1.43	Bifenthrin;Tefluthrin
Parkinson Disease	BIFENTHRIN,LINURON,PROPARGITE,QUINTOZENE	Florida	14	4	0.52	0.82	1.39	Bifenthrin
Parkinson Disease	BIFENTHRIN,IPRODIONE,LINURON,PROPARGITE	Florida	12	4	0.44	0.86	1.45	Bifenthrin
Parkinson Disease	BIFENTHRIN,LINURON,NAPROPAMIDE,PROPARGITE	Florida	12	4	0.44	0.8	1.35	Bifenthrin
Parkinson Disease	BIFENTHRIN,LINURON,PROPARGITE,THIODICARB	Florida	14	4	0.52	0.88	1.48	Bifenthrin
Parkinson Disease	BIFENTHRIN,ENDOSULFAN,LINURON,PROPARGITE	Florida	14	4	0.52	0.88	1.48	Bifenthrin;Endosulfan
Parkinson Disease	BIFENTHRIN,LINURON,METHYL PARATHION,PROPARGITE	Florida	14	4	0.52	0.88	1.48	Bifenthrin
Parkinson Disease	BIFENTHRIN,LINURON,MANEB,PROPARGITE	Florida	14	4	0.52	0.88	1.48	Bifenthrin
Parkinson Disease	BIFENTHRIN,LINURON,METOLACHLOR,PROPARGITE	Florida	12	4	0.44	0.8	1.35	Bifenthrin
Parkinson Disease	BIFENTHRIN,LINURON,OXYFLUORFEN,PROPARGITE	Florida	12	4	0.44	0.8	1.35	Bifenthrin;Oxyfluorfen
Parkinson Disease	ALDICARB,BIFENTHRIN,LINURON,PROPARGITE	Florida	14	4	0.52	0.88	1.48	Bifenthrin
Parkinson Disease	BIFENTHRIN,DICOFOL,LINURON,PROPARGITE	Florida	14	4	0.52	0.88	1.48	Bifenthrin
Parkinson Disease	BIFENTHRIN,ETHOPROPHOS,LINURON,PROPARGITE	Florida	14	4	0.52	0.82	1.39	Bifenthrin
Parkinson Disease	BIFENTHRIN,HEXAZINONE,LINURON,PROPARGITE	Florida	14	4	0.52	0.88	1.48	Bifenthrin
Parkinson Disease	BENFLURALIN,BIFENTHRIN,EPTC,LINURON	Florida	13	4	0.48	0.81	1.37	Bifenthrin
Parkinson Disease	BENFLURALIN,BIFENTHRIN,IPRODIONE,LINURON	Florida	12	4	0.44	0.86	1.45	Bifenthrin
Parkinson Disease	BENFLURALIN,BIFENTHRIN,LINURON,THIODICARB	Florida	14	4	0.52	0.82	1.39	Bifenthrin
Parkinson Disease	BENFLURALIN,BIFENTHRIN,ENDOSULFAN,LINURON	Florida	14	4	0.52	0.82	1.39	Bifenthrin;Endosulfan
Parkinson Disease	BENFLURALIN,BIFENTHRIN,LINURON,METHYL PARATHION	Florida	14	4	0.52	0.82	1.39	Bifenthrin
Parkinson Disease	BENFLURALIN,BIFENTHRIN,LINURON,MANEB	Florida	14	4	0.52	0.82	1.39	Bifenthrin
Parkinson Disease	BENFLURALIN,BIFENTHRIN,LINURON,METOLACHLOR	Florida	12	4	0.44	0.8	1.35	Bifenthrin
Parkinson Disease	BENFLURALIN,BIFENTHRIN,LINURON,OXYFLUORFEN	Florida	12	4	0.44	0.8	1.35	Bifenthrin;Oxyfluorfen
Parkinson Disease	BENFLURALIN,BIFENTHRIN,DICOFOL,LINURON	Florida	14	4	0.52	0.82	1.39	Bifenthrin
Parkinson Disease	BENFLURALIN,BIFENTHRIN,LINURON,NALED	Florida	13	4	0.48	0.81	1.37	Bifenthrin;Naled
Parkinson Disease	BENFLURALIN,BIFENTHRIN,HEXAZINONE,LINURON	Florida	14	4	0.52	0.82	1.39	Bifenthrin
Parkinson Disease	BIFENTHRIN,EPTC,IPRODIONE,LINURON	Florida	13	4	0.48	0.87	1.46	Bifenthrin
Parkinson Disease	BIFENTHRIN,EPTC,LINURON,NAPROPAMIDE	Florida	13	4	0.48	0.81	1.37	Bifenthrin
Parkinson Disease	BIFENTHRIN,EPTC,LINURON,METOLACHLOR	Florida	13	4	0.48	0.87	1.46	Bifenthrin
Parkinson Disease	BIFENTHRIN,EPTC,LINURON,OXYFLUORFEN	Florida	13	4	0.48	0.81	1.37	Bifenthrin;Oxyfluorfen
Parkinson Disease	BIFENTHRIN,EPTC,LINURON,NALED	Florida	14	4	0.52	0.88	1.48	Bifenthrin;Naled
Parkinson Disease	BIFENTHRIN,EPTC,FOMESAFEN,LINURON	Florida	14	4	0.52	0.82	1.39	Bifenthrin
Parkinson Disease	BIFENTHRIN,EPTC,HEXAZINONE,LINURON	Florida	15	4	0.56	0.83	1.41	Bifenthrin
Parkinson Disease	BIFENTHRIN,EPTC,LINURON,THIOPHANATE-METHYL	Florida	15	4	0.56	0.83	1.41	Bifenthrin;Thiophanate
Parkinson Disease	BENOMYL,BENSULIDE,BIFENTHRIN,TEFLUTHRIN	Florida	11	4	0.41	0.85	1.43	Bifenthrin;Tefluthrin
Parkinson Disease	BENOMYL,BENSULIDE,BIFENTHRIN,PHOSMET	Florida	10	4	0.37	0.83	1.41	Bifenthrin
Parkinson Disease	BENOMYL,BENSULIDE,BIFENTHRIN,FENBUCONAZOLE	Florida	11	4	0.41	0.85	1.43	Bifenthrin
Parkinson Disease	BENOMYL,BENSULIDE,BIFENTHRIN,FLUTOLANIL	Florida	11	4	0.41	0.85	1.43	Bifenthrin
Parkinson Disease	BENSULIDE,BIFENTHRIN,FENAMIPHOS,TEFLUTHRIN	Florida	11	4	0.41	0.85	1.43	Bifenthrin;Tefluthrin
Parkinson Disease	BENSULIDE,BIFENTHRIN,FENAMIPHOS,PHOSMET	Florida	10	4	0.37	0.83	1.41	Bifenthrin
Parkinson Disease	BENSULIDE,BIFENTHRIN,FENAMIPHOS,FENBUCONAZOLE	Florida	11	4	0.41	0.85	1.43	Bifenthrin
Parkinson Disease	BENSULIDE,BIFENTHRIN,FENAMIPHOS,FLUTOLANIL	Florida	11	4	0.41	0.85	1.43	Bifenthrin
Parkinson Disease	BENSULIDE,BIFENTHRIN,CARBOFURAN,TEFLUTHRIN	Florida	11	4	0.41	0.85	1.43	Bifenthrin;Tefluthrin
Parkinson Disease	BENSULIDE,BIFENTHRIN,CARBOFURAN,PHOSMET	Florida	10	4	0.37	0.83	1.41	Bifenthrin
Parkinson Disease	BENSULIDE,BIFENTHRIN,CARBOFURAN,FENBUCONAZOLE	Florida	11	4	0.41	0.85	1.43	Bifenthrin
Parkinson Disease	BENSULIDE,BIFENTHRIN,CARBOFURAN,FLUTOLANIL	Florida	11	4	0.41	0.85	1.43	Bifenthrin
Parkinson Disease	AZINPHOS-METHYL,BENSULIDE,BIFENTHRIN,TEFLUTHRIN	Florida	12	4	0.44	0.86	1.45	Bifenthrin;Tefluthrin
Parkinson Disease	AZINPHOS-METHYL,BENSULIDE,BIFENTHRIN,PHOSMET	Florida	11	4	0.41	0.85	1.43	Bifenthrin
Parkinson Disease	AZINPHOS-METHYL,BENSULIDE,BIFENTHRIN,FENBUCONAZOLE	Florida	12	4	0.44	0.86	1.45	Bifenthrin
Parkinson Disease	AZINPHOS-METHYL,BENSULIDE,BIFENTHRIN,FLUTOLANIL	Florida	12	4	0.44	0.86	1.45	Bifenthrin
Parkinson Disease	AZINPHOS-METHYL,BENSULIDE,BIFENTHRIN,IMIDACLOPRID	Florida	12	4	0.44	0.8	1.35	Bifenthrin
Parkinson Disease	AZINPHOS-METHYL,BENSULIDE,BIFENTHRIN,TEBUCONAZOLE	Florida	12	4	0.44	0.8	1.35	Bifenthrin
Parkinson Disease	BENSULIDE,BIFENTHRIN,PROPARGITE,TEFLUTHRIN	Florida	11	4	0.41	0.85	1.43	Bifenthrin;Tefluthrin
Parkinson Disease	BENFLURALIN,BENSULIDE,BIFENTHRIN,TEFLUTHRIN	Florida	12	4	0.44	0.86	1.45	Bifenthrin;Tefluthrin
Parkinson Disease	BENSULIDE,BIFENTHRIN,EPTC,PHOSMET	Florida	12	4	0.44	0.8	1.35	Bifenthrin
Parkinson Disease	BENSULIDE,BIFENTHRIN,EPTC,FENBUCONAZOLE	Florida	13	4	0.48	0.81	1.37	Bifenthrin
Parkinson Disease	BENSULIDE,BIFENTHRIN,EPTC,FLUTOLANIL	Florida	13	4	0.48	0.81	1.37	Bifenthrin
Parkinson Disease	BENSULIDE,BIFENTHRIN,PHOSMET,THIODICARB	Florida	15	4	0.56	0.83	1.41	Bifenthrin
Parkinson Disease	BENSULIDE,BIFENTHRIN,FENBUCONAZOLE,THIODICARB	Florida	16	4	0.59	0.84	1.42	Bifenthrin
Parkinson Disease	BENSULIDE,BIFENTHRIN,FLUTOLANIL,THIODICARB	Florida	16	4	0.59	0.84	1.42	Bifenthrin
Parkinson Disease	BENSULIDE,BIFENTHRIN,IMIDACLOPRID,THIODICARB	Florida	16	4	0.59	0.8	1.35	Bifenthrin
Parkinson Disease	BENSULIDE,BIFENTHRIN,TEBUCONAZOLE,THIODICARB	Florida	16	4	0.59	0.8	1.35	Bifenthrin
Parkinson Disease	BENSULIDE,BIFENTHRIN,ENDOSULFAN,PHOSMET	Florida	15	4	0.56	0.83	1.41	Bifenthrin;Endosulfan
Parkinson Disease	BENSULIDE,BIFENTHRIN,ENDOSULFAN,FENBUCONAZOLE	Florida	16	4	0.59	0.84	1.42	Bifenthrin;Endosulfan
Parkinson Disease	BENSULIDE,BIFENTHRIN,ENDOSULFAN,FLUTOLANIL	Florida	16	4	0.59	0.84	1.42	Bifenthrin;Endosulfan
Parkinson Disease	BENSULIDE,BIFENTHRIN,ENDOSULFAN,IMIDACLOPRID	Florida	16	4	0.59	0.8	1.35	Bifenthrin;Endosulfan
Parkinson Disease	BENSULIDE,BIFENTHRIN,ENDOSULFAN,TEBUCONAZOLE	Florida	16	4	0.59	0.8	1.35	Bifenthrin;Endosulfan
Parkinson Disease	BENSULIDE,BIFENTHRIN,METHYL PARATHION,PHOSMET	Florida	15	4	0.56	0.83	1.41	Bifenthrin
Parkinson Disease	BENSULIDE,BIFENTHRIN,FENBUCONAZOLE,METHYL PARATHION	Florida	16	4	0.59	0.84	1.42	Bifenthrin
Parkinson Disease	BENSULIDE,BIFENTHRIN,FLUTOLANIL,METHYL PARATHION	Florida	16	4	0.59	0.84	1.42	Bifenthrin
Parkinson Disease	BENSULIDE,BIFENTHRIN,IMIDACLOPRID,METHYL PARATHION	Florida	16	4	0.59	0.8	1.35	Bifenthrin
Parkinson Disease	BENSULIDE,BIFENTHRIN,METHYL PARATHION,TEBUCONAZOLE	Florida	16	4	0.59	0.8	1.35	Bifenthrin
Parkinson Disease	BENSULIDE,BIFENTHRIN,MANEB,PHOSMET	Florida	15	4	0.56	0.83	1.41	Bifenthrin
Parkinson Disease	BENSULIDE,BIFENTHRIN,FENBUCONAZOLE,MANEB	Florida	16	4	0.59	0.84	1.42	Bifenthrin
Parkinson Disease	BENSULIDE,BIFENTHRIN,FLUTOLANIL,MANEB	Florida	16	4	0.59	0.84	1.42	Bifenthrin
Parkinson Disease	BENSULIDE,BIFENTHRIN,IMIDACLOPRID,MANEB	Florida	16	4	0.59	0.8	1.35	Bifenthrin
Parkinson Disease	BENSULIDE,BIFENTHRIN,MANEB,TEBUCONAZOLE	Florida	16	4	0.59	0.8	1.35	Bifenthrin
Parkinson Disease	BENSULIDE,BIFENTHRIN,DICOFOL,FENBUCONAZOLE	Florida	16	4	0.59	0.8	1.35	Bifenthrin
Parkinson Disease	BENSULIDE,BIFENTHRIN,DICOFOL,FLUTOLANIL	Florida	16	4	0.59	0.8	1.35	Bifenthrin
Parkinson Disease	BENOMYL,BIFENTHRIN,CYCLANILIDE,PHOSMET	Florida	11	4	0.41	0.92	1.18	Bifenthrin
Parkinson Disease	BENOMYL,BIFENTHRIN,CYCLANILIDE,FENBUCONAZOLE	Florida	12	4	0.44	0.92	1.19	Bifenthrin
Parkinson Disease	BENOMYL,BIFENTHRIN,CYCLANILIDE,FLUTOLANIL	Florida	12	4	0.44	0.92	1.19	Bifenthrin
Parkinson Disease	BIFENTHRIN,CYCLANILIDE,FENAMIPHOS,PHOSMET	Florida	11	4	0.41	0.92	1.18	Bifenthrin
Parkinson Disease	BIFENTHRIN,CYCLANILIDE,FENAMIPHOS,FENBUCONAZOLE	Florida	12	4	0.44	0.92	1.19	Bifenthrin
Parkinson Disease	BIFENTHRIN,CYCLANILIDE,FENAMIPHOS,FLUTOLANIL	Florida	12	4	0.44	0.92	1.19	Bifenthrin
Parkinson Disease	BIFENTHRIN,CARBOFURAN,CYCLANILIDE,PHOSMET	Florida	11	4	0.41	0.92	1.18	Bifenthrin
Parkinson Disease	BIFENTHRIN,CARBOFURAN,CYCLANILIDE,FENBUCONAZOLE	Florida	12	4	0.44	0.92	1.19	Bifenthrin
Parkinson Disease	BIFENTHRIN,CARBOFURAN,CYCLANILIDE,FLUTOLANIL	Florida	12	4	0.44	0.92	1.19	Bifenthrin
Parkinson Disease	BIFENAZATE,BIFENTHRIN,OXYFLUORFEN,TEFLUTHRIN	Florida	13	4	0.48	0.81	1.37	Bifenthrin;Oxyfluorfen;Tefluthrin
Parkinson Disease	BIFENTHRIN,METHOXYFENOZIDE,NALED,PHOSMET	Florida	16	4	0.59	0.8	1.35	Bifenthrin;Naled
Parkinson Disease	BIFENTHRIN,FOMESAFEN,METHOXYFENOZIDE,PHOSMET	Florida	16	4	0.59	0.84	1.42	Bifenthrin
Parkinson Disease	BIFENTHRIN,FENBUCONAZOLE,METHOXYFENOZIDE,NALED	Florida	16	4	0.59	0.8	1.35	Bifenthrin;Naled
Parkinson Disease	BIFENTHRIN,FENBUCONAZOLE,FOMESAFEN,METHOXYFENOZIDE	Florida	16	4	0.59	0.8	1.35	Bifenthrin
Parkinson Disease	BIFENTHRIN,FLUTOLANIL,METHOXYFENOZIDE,NALED	Florida	16	4	0.59	0.8	1.35	Bifenthrin;Naled
Parkinson Disease	BIFENTHRIN,FLUTOLANIL,FOMESAFEN,METHOXYFENOZIDE	Florida	16	4	0.59	0.8	1.35	Bifenthrin
Parkinson Disease	AZINPHOS-METHYL,BIFENTHRIN,CYCLANILIDE,PHOSMET	Florida	12	4	0.44	0.92	1.19	Bifenthrin
Parkinson Disease	AZINPHOS-METHYL,BIFENTHRIN,CYCLANILIDE,FENBUCONAZOLE	Florida	13	4	0.48	0.93	1.19	Bifenthrin
Parkinson Disease	AZINPHOS-METHYL,BIFENTHRIN,CYCLANILIDE,FLUTOLANIL	Florida	13	4	0.48	0.93	1.19	Bifenthrin
Parkinson Disease	BIFENTHRIN,HYDROGEN PEROXIDE,ORYZALIN,PHOSMET	Florida	11	4	0.41	0.85	1.34	Bifenthrin;Hydrogen Peroxide
Parkinson Disease	BIFENTHRIN,HYDROGEN PEROXIDE,OXYFLUORFEN,TEFLUTHRIN	Florida	13	4	0.48	0.81	1.29	Bifenthrin;Hydrogen Peroxide;Oxyfluorfen;Tefluthrin
Parkinson Disease	BIFENTHRIN,HYDROGEN PEROXIDE,IPRODIONE,PHOSMET	Florida	14	4	0.52	0.82	1.31	Bifenthrin;Hydrogen Peroxide
Parkinson Disease	BIFENTHRIN,HYDROGEN PEROXIDE,OXYFLUORFEN,PHOSMET	Florida	16	4	0.59	0.84	1.34	Bifenthrin;Hydrogen Peroxide;Oxyfluorfen
Parkinson Disease	BIFENTHRIN,HYDROGEN PEROXIDE,NALED,PHOSMET	Florida	16	4	0.59	0.8	1.27	Bifenthrin;Hydrogen Peroxide;Naled
Parkinson Disease	BIFENTHRIN,HYDROGEN PEROXIDE,LACTOFEN,PHOSMET	Florida	16	4	0.59	0.8	1.27	Bifenthrin;Hydrogen Peroxide
Parkinson Disease	BIFENTHRIN,HEXAZINONE,HYDROGEN PEROXIDE,PHOSMET	Florida	16	4	0.59	0.8	1.27	Bifenthrin;Hydrogen Peroxide
Parkinson Disease	BIFENTHRIN,HYDROGEN PEROXIDE,PHOSMET,THIOPHANATE-METHYL	Florida	17	4	0.63	0.81	1.29	Bifenthrin;Hydrogen Peroxide;Thiophanate
Parkinson Disease	BIFENTHRIN,FENBUCONAZOLE,HYDROGEN PEROXIDE,OXYFLUORFEN	Florida	16	4	0.59	0.84	1.34	Bifenthrin;Hydrogen Peroxide;Oxyfluorfen
Parkinson Disease	BIFENTHRIN,FLUTOLANIL,HYDROGEN PEROXIDE,OXYFLUORFEN	Florida	16	4	0.59	0.84	1.34	Bifenthrin;Hydrogen Peroxide;Oxyfluorfen
Parkinson Disease	BIFENTHRIN,HYDROGEN PEROXIDE,IMIDACLOPRID,OXYFLUORFEN	Florida	16	4	0.59	0.8	1.27	Bifenthrin;Hydrogen Peroxide;Oxyfluorfen
Parkinson Disease	BIFENTHRIN,HYDROGEN PEROXIDE,OXYFLUORFEN,TEBUCONAZOLE	Florida	16	4	0.59	0.8	1.27	Bifenthrin;Hydrogen Peroxide;Oxyfluorfen
Parkinson Disease	BIFENTHRIN,FENBUCONAZOLE,HYDROGEN PEROXIDE,NALED	Florida	16	4	0.59	0.8	1.27	Bifenthrin;Hydrogen Peroxide;Naled
Parkinson Disease	BIFENTHRIN,FLUTOLANIL,HYDROGEN PEROXIDE,NALED	Florida	16	4	0.59	0.8	1.27	Bifenthrin;Hydrogen Peroxide;Naled
Parkinson Disease	BIFENTHRIN,INDOXACARB,OXYFLUORFEN,TEFLUTHRIN	Florida	13	4	0.48	0.81	1.29	Bifenthrin;Indoxacarb;Oxyfluorfen;Tefluthrin
Parkinson Disease	BIFENTHRIN,INDOXACARB,OXYFLUORFEN,PHOSMET	Florida	16	4	0.59	0.84	1.34	Bifenthrin;Indoxacarb;Oxyfluorfen
Parkinson Disease	BIFENTHRIN,INDOXACARB,NALED,PHOSMET	Florida	16	4	0.59	0.8	1.27	Bifenthrin;Indoxacarb;Naled
Parkinson Disease	BIFENTHRIN,FOMESAFEN,INDOXACARB,PHOSMET	Florida	16	4	0.59	0.84	1.34	Bifenthrin;Indoxacarb
Parkinson Disease	BIFENTHRIN,INDOXACARB,LACTOFEN,PHOSMET	Florida	16	4	0.59	0.8	1.27	Bifenthrin;Indoxacarb
Parkinson Disease	BIFENTHRIN,INDOXACARB,PHOSMET,THIOPHANATE-METHYL	Florida	17	4	0.63	0.81	1.29	Bifenthrin;Indoxacarb;Thiophanate
Parkinson Disease	BIFENTHRIN,FENBUCONAZOLE,INDOXACARB,OXYFLUORFEN	Florida	16	4	0.59	0.84	1.34	Bifenthrin;Indoxacarb;Oxyfluorfen
Parkinson Disease	BIFENTHRIN,FLUTOLANIL,INDOXACARB,OXYFLUORFEN	Florida	16	4	0.59	0.84	1.34	Bifenthrin;Indoxacarb;Oxyfluorfen
Parkinson Disease	BIFENTHRIN,IMIDACLOPRID,INDOXACARB,OXYFLUORFEN	Florida	16	4	0.59	0.8	1.27	Bifenthrin;Indoxacarb;Oxyfluorfen
Parkinson Disease	BIFENTHRIN,INDOXACARB,OXYFLUORFEN,TEBUCONAZOLE	Florida	16	4	0.59	0.8	1.27	Bifenthrin;Indoxacarb;Oxyfluorfen
Parkinson Disease	BIFENTHRIN,FENBUCONAZOLE,INDOXACARB,NALED	Florida	16	4	0.59	0.8	1.27	Bifenthrin;Indoxacarb;Naled
Parkinson Disease	BIFENTHRIN,FENBUCONAZOLE,FOMESAFEN,INDOXACARB	Florida	16	4	0.59	0.8	1.27	Bifenthrin;Indoxacarb
Parkinson Disease	BIFENTHRIN,FLUTOLANIL,INDOXACARB,NALED	Florida	16	4	0.59	0.8	1.27	Bifenthrin;Indoxacarb;Naled
Parkinson Disease	BIFENTHRIN,FLUTOLANIL,FOMESAFEN,INDOXACARB	Florida	16	4	0.59	0.8	1.27	Bifenthrin;Indoxacarb
Parkinson Disease	BIFENTHRIN,CYMOXANIL,FOMESAFEN,TEFLUTHRIN	Florida	13	4	0.48	0.81	1.29	Bifenthrin;Tefluthrin
Parkinson Disease	BIFENTHRIN,CYMOXANIL,NALED,PHOSMET	Florida	16	4	0.59	0.8	1.27	Bifenthrin;Naled
Parkinson Disease	BIFENTHRIN,CYMOXANIL,FOMESAFEN,PHOSMET	Florida	16	4	0.59	0.84	1.34	Bifenthrin
Parkinson Disease	BIFENTHRIN,CYMOXANIL,FENBUCONAZOLE,NALED	Florida	16	4	0.59	0.8	1.27	Bifenthrin;Naled
Parkinson Disease	BIFENTHRIN,CYMOXANIL,FENBUCONAZOLE,FOMESAFEN	Florida	17	4	0.63	0.85	1.35	Bifenthrin
Parkinson Disease	BIFENTHRIN,CYMOXANIL,FLUTOLANIL,NALED	Florida	16	4	0.59	0.8	1.27	Bifenthrin;Naled
Parkinson Disease	BIFENTHRIN,CYMOXANIL,FLUTOLANIL,FOMESAFEN	Florida	17	4	0.63	0.85	1.35	Bifenthrin
Parkinson Disease	BIFENTHRIN,CYMOXANIL,FOMESAFEN,IMIDACLOPRID	Florida	17	4	0.63	0.81	1.29	Bifenthrin
Parkinson Disease	BIFENTHRIN,CYMOXANIL,FOMESAFEN,TEBUCONAZOLE	Florida	17	4	0.63	0.81	1.29	Bifenthrin
Parkinson Disease	BIFENTHRIN,DIMETHOMORPH,FENBUCONAZOLE,PROPARGITE	Florida	12	4	0.44	0.8	1.2	Bifenthrin
Parkinson Disease	BIFENTHRIN,DIMETHOMORPH,FLUTOLANIL,PROPARGITE	Florida	12	4	0.44	0.8	1.2	Bifenthrin
Parkinson Disease	BENFLURALIN,BIFENTHRIN,DIMETHOMORPH,PHOSMET	Florida	12	4	0.44	0.8	1.2	Bifenthrin
Parkinson Disease	BENFLURALIN,BIFENTHRIN,DIMETHOMORPH,FENBUCONAZOLE	Florida	13	4	0.48	0.81	1.22	Bifenthrin
Parkinson Disease	BENFLURALIN,BIFENTHRIN,DIMETHOMORPH,FLUTOLANIL	Florida	13	4	0.48	0.81	1.22	Bifenthrin
Parkinson Disease	BIFENTHRIN,DIMETHOMORPH,FLUMETRALIN,PHOSMET	Florida	17	4	0.63	0.81	1.21	Bifenthrin
Parkinson Disease	BIFENTHRIN,DIMETHOMORPH,FENBUCONAZOLE,FOMESAFEN	Florida	16	4	0.59	0.8	1.2	Bifenthrin
Parkinson Disease	BIFENTHRIN,DIMETHOMORPH,FENBUCONAZOLE,FLUMETRALIN	Florida	18	4	0.67	0.82	1.23	Bifenthrin
Parkinson Disease	BIFENTHRIN,DIMETHOMORPH,FLUTOLANIL,FOMESAFEN	Florida	16	4	0.59	0.8	1.2	Bifenthrin
Parkinson Disease	BIFENTHRIN,DIMETHOMORPH,FLUMETRALIN,FLUTOLANIL	Florida	18	4	0.67	0.82	1.23	Bifenthrin
Parkinson Disease	BIFENTHRIN,FENHEXAMID,ORYZALIN,PHOSMET	Florida	11	4	0.41	0.85	1.27	Bifenthrin
Parkinson Disease	BIFENTHRIN,CARFENTRAZONE-ETHYL,ORYZALIN,PHOSMET	Florida	11	4	0.41	0.85	1.27	Bifenthrin;Carfentrazone-ethyl
Parkinson Disease	BIFENTHRIN,FLUMIOXAZIN,ORYZALIN,PHOSMET	Florida	11	4	0.41	0.85	1.27	Bifenthrin
Parkinson Disease	BIFENTHRIN,MYCLOBUTANIL,ORYZALIN,TEFLUTHRIN	Florida	12	4	0.44	0.92	1.13	Bifenthrin;Tefluthrin
Parkinson Disease	BIFENTHRIN,FENPROPATHRIN,ORYZALIN,TEFLUTHRIN	Florida	12	4	0.44	0.92	1.08	Bifenthrin;Tefluthrin
Parkinson Disease	BIFENTHRIN,CYCLANILIDE,ORYZALIN,PHOSMET	Florida	12	4	0.44	0.92	1.19	Bifenthrin
Parkinson Disease	BIFENTHRIN,CYCLANILIDE,FENBUCONAZOLE,ORYZALIN	Florida	13	4	0.48	0.93	1.19	Bifenthrin
Parkinson Disease	BIFENTHRIN,CYCLANILIDE,FLUTOLANIL,ORYZALIN	Florida	13	4	0.48	0.93	1.19	Bifenthrin
Parkinson Disease	BIFENTHRIN,MYCLOBUTANIL,ORYZALIN,PHOSMET	Florida	12	4	0.44	0.92	1.13	Bifenthrin
Parkinson Disease	BIFENTHRIN,FENBUCONAZOLE,MYCLOBUTANIL,ORYZALIN	Florida	13	4	0.48	0.93	1.14	Bifenthrin
Parkinson Disease	BIFENTHRIN,FLUTOLANIL,MYCLOBUTANIL,ORYZALIN	Florida	13	4	0.48	0.93	1.14	Bifenthrin
Parkinson Disease	BIFENTHRIN,FENPROPATHRIN,ORYZALIN,PHOSMET	Florida	12	4	0.44	0.92	1.08	Bifenthrin
Parkinson Disease	BIFENTHRIN,FENBUCONAZOLE,FENPROPATHRIN,ORYZALIN	Florida	13	4	0.48	0.93	1.09	Bifenthrin
Parkinson Disease	BIFENTHRIN,FENPROPATHRIN,FLUTOLANIL,ORYZALIN	Florida	13	4	0.48	0.93	1.09	Bifenthrin
Parkinson Disease	BIFENTHRIN,FENPROPATHRIN,IMIDACLOPRID,ORYZALIN	Florida	14	4	0.52	0.93	1.1	Bifenthrin
Parkinson Disease	BIFENTHRIN,FENPROPATHRIN,ORYZALIN,TEBUCONAZOLE	Florida	14	4	0.52	0.93	1.1	Bifenthrin
Parkinson Disease	BIFENTHRIN,FENPROPATHRIN,ORYZALIN,THIRAM	Florida	15	4	0.56	0.94	1.1	Bifenthrin
Parkinson Disease	BIFENTHRIN,CLETHODIM,FENPROPATHRIN,ORYZALIN	Florida	15	4	0.56	0.94	1.1	Bifenthrin
Parkinson Disease	BIFENTHRIN,CLOMAZONE,FENPROPATHRIN,ORYZALIN	Florida	15	4	0.56	0.94	1.1	Bifenthrin
Parkinson Disease	BIFENTHRIN,FENHEXAMID,PHOSMET,PROPARGITE	Florida	12	4	0.44	0.86	1.29	Bifenthrin
Parkinson Disease	BIFENTHRIN,FENBUCONAZOLE,FENHEXAMID,PROPARGITE	Florida	12	4	0.44	0.8	1.2	Bifenthrin
Parkinson Disease	BIFENTHRIN,FENHEXAMID,FLUTOLANIL,PROPARGITE	Florida	12	4	0.44	0.8	1.2	Bifenthrin
Parkinson Disease	BIFENTHRIN,FENHEXAMID,IPRODIONE,TEFLUTHRIN	Florida	12	4	0.44	0.8	1.2	Bifenthrin;Tefluthrin
Parkinson Disease	BIFENTHRIN,FENHEXAMID,PHOSMET,TEFLUTHRIN	Florida	15	4	0.56	0.83	1.25	Bifenthrin;Tefluthrin
Parkinson Disease	BIFENTHRIN,FENHEXAMID,OXYFLUORFEN,TEFLUTHRIN	Florida	14	4	0.52	0.88	1.31	Bifenthrin;Oxyfluorfen;Tefluthrin
Parkinson Disease	BIFENTHRIN,FENHEXAMID,NALED,TEFLUTHRIN	Florida	14	4	0.52	0.88	1.31	Bifenthrin;Naled;Tefluthrin
Parkinson Disease	BIFENTHRIN,FENHEXAMID,TEFLUTHRIN,THIOPHANATE-METHYL	Florida	15	4	0.56	0.83	1.25	Bifenthrin;Tefluthrin;Thiophanate
Parkinson Disease	BIFENTHRIN,FENHEXAMID,PHOSMET,QUINTOZENE	Florida	14	4	0.52	0.82	1.24	Bifenthrin
Parkinson Disease	BIFENTHRIN,FENHEXAMID,IPRODIONE,PHOSMET	Florida	14	4	0.52	0.82	1.24	Bifenthrin
Parkinson Disease	BIFENTHRIN,FENHEXAMID,PHOSMET,THIODICARB	Florida	15	4	0.56	0.83	1.25	Bifenthrin
Parkinson Disease	BIFENTHRIN,ENDOSULFAN,FENHEXAMID,PHOSMET	Florida	15	4	0.56	0.83	1.25	Bifenthrin;Endosulfan
Parkinson Disease	BIFENTHRIN,FENHEXAMID,METHYL PARATHION,PHOSMET	Florida	15	4	0.56	0.83	1.25	Bifenthrin
Parkinson Disease	BIFENTHRIN,FENHEXAMID,MANEB,PHOSMET	Florida	15	4	0.56	0.83	1.25	Bifenthrin
Parkinson Disease	BIFENTHRIN,FENHEXAMID,OXYFLUORFEN,PHOSMET	Florida	16	4	0.59	0.84	1.26	Bifenthrin;Oxyfluorfen
Parkinson Disease	BIFENTHRIN,DICOFOL,FENHEXAMID,PHOSMET	Florida	16	4	0.59	0.84	1.26	Bifenthrin
Parkinson Disease	BIFENTHRIN,FENHEXAMID,NALED,PHOSMET	Florida	17	4	0.63	0.85	1.27	Bifenthrin;Naled
Parkinson Disease	BIFENTHRIN,ETHOPROPHOS,FENHEXAMID,PHOSMET	Florida	17	4	0.63	0.85	1.27	Bifenthrin
Parkinson Disease	BIFENTHRIN,FENHEXAMID,PHOSMET,PROMETRYN	Florida	18	4	0.67	0.86	1.29	Bifenthrin
Parkinson Disease	BIFENTHRIN,FENHEXAMID,PHOSMET,THIOPHANATE-METHYL	Florida	18	4	0.67	0.86	1.29	Bifenthrin;Thiophanate
Parkinson Disease	BIFENTHRIN,FENBUCONAZOLE,FENHEXAMID,OXYFLUORFEN	Florida	16	4	0.59	0.84	1.26	Bifenthrin;Oxyfluorfen
Parkinson Disease	BIFENTHRIN,FENHEXAMID,FLUTOLANIL,OXYFLUORFEN	Florida	16	4	0.59	0.84	1.26	Bifenthrin;Oxyfluorfen
Parkinson Disease	BIFENTHRIN,FENHEXAMID,IMIDACLOPRID,OXYFLUORFEN	Florida	16	4	0.59	0.8	1.2	Bifenthrin;Oxyfluorfen
Parkinson Disease	BIFENTHRIN,FENHEXAMID,OXYFLUORFEN,TEBUCONAZOLE	Florida	16	4	0.59	0.8	1.2	Bifenthrin;Oxyfluorfen
Parkinson Disease	BIFENTHRIN,DICOFOL,FENBUCONAZOLE,FENHEXAMID	Florida	16	4	0.59	0.8	1.2	Bifenthrin
Parkinson Disease	BIFENTHRIN,DICOFOL,FENHEXAMID,FLUTOLANIL	Florida	16	4	0.59	0.8	1.2	Bifenthrin
Parkinson Disease	BIFENTHRIN,FENBUCONAZOLE,FENHEXAMID,NALED	Florida	17	4	0.63	0.85	1.27	Bifenthrin;Naled
Parkinson Disease	BIFENTHRIN,ETHOPROPHOS,FENBUCONAZOLE,FENHEXAMID	Florida	17	4	0.63	0.81	1.21	Bifenthrin
Parkinson Disease	BIFENTHRIN,FENBUCONAZOLE,FENHEXAMID,PROMETRYN	Florida	18	4	0.67	0.82	1.23	Bifenthrin
Parkinson Disease	BIFENTHRIN,FENBUCONAZOLE,FENHEXAMID,THIOPHANATE-METHYL	Florida	18	4	0.67	0.82	1.23	Bifenthrin;Thiophanate
Parkinson Disease	BIFENTHRIN,FENHEXAMID,FLUTOLANIL,NALED	Florida	17	4	0.63	0.85	1.27	Bifenthrin;Naled
Parkinson Disease	BIFENTHRIN,ETHOPROPHOS,FENHEXAMID,FLUTOLANIL	Florida	17	4	0.63	0.81	1.21	Bifenthrin
Parkinson Disease	BIFENTHRIN,FENHEXAMID,FLUTOLANIL,PROMETRYN	Florida	18	4	0.67	0.82	1.23	Bifenthrin
Parkinson Disease	BIFENTHRIN,FENHEXAMID,FLUTOLANIL,THIOPHANATE-METHYL	Florida	18	4	0.67	0.82	1.23	Bifenthrin;Thiophanate
Parkinson Disease	BIFENTHRIN,FENHEXAMID,IMIDACLOPRID,NALED	Florida	17	4	0.63	0.81	1.21	Bifenthrin;Naled
Parkinson Disease	BIFENTHRIN,FENHEXAMID,NALED,TEBUCONAZOLE	Florida	17	4	0.63	0.81	1.21	Bifenthrin;Naled
Parkinson Disease	BIFENTHRIN,CARFENTRAZONE-ETHYL,OXYFLUORFEN,TEFLUTHRIN	Florida	14	4	0.52	0.88	1.31	Bifenthrin;Carfentrazone-ethyl;Oxyfluorfen;Tefluthrin
Parkinson Disease	BIFENTHRIN,CARFENTRAZONE-ETHYL,NALED,TEFLUTHRIN	Florida	13	4	0.48	0.81	1.22	Bifenthrin;Carfentrazone-ethyl;Naled;Tefluthrin
Parkinson Disease	BIFENTHRIN,CARFENTRAZONE-ETHYL,IPRODIONE,PHOSMET	Florida	14	4	0.52	0.82	1.24	Bifenthrin;Carfentrazone-ethyl
Parkinson Disease	BIFENTHRIN,CARFENTRAZONE-ETHYL,OXYFLUORFEN,PHOSMET	Florida	17	4	0.63	0.89	1.34	Bifenthrin;Carfentrazone-ethyl;Oxyfluorfen
Parkinson Disease	BIFENTHRIN,CARFENTRAZONE-ETHYL,NALED,PHOSMET	Florida	17	4	0.63	0.85	1.27	Bifenthrin;Carfentrazone-ethyl;Naled
Parkinson Disease	BIFENTHRIN,CARFENTRAZONE-ETHYL,FOMESAFEN,PHOSMET	Florida	16	4	0.59	0.84	1.26	Bifenthrin;Carfentrazone-ethyl
Parkinson Disease	BIFENTHRIN,CARFENTRAZONE-ETHYL,LACTOFEN,PHOSMET	Florida	17	4	0.63	0.85	1.27	Bifenthrin;Carfentrazone-ethyl
Parkinson Disease	BIFENTHRIN,CARFENTRAZONE-ETHYL,PHOSMET,THIOPHANATE-METHYL	Florida	18	4	0.67	0.86	1.29	Bifenthrin;Carfentrazone-ethyl;Thiophanate
Parkinson Disease	BIFENTHRIN,CARFENTRAZONE-ETHYL,FENBUCONAZOLE,OXYFLUORFEN	Florida	17	4	0.63	0.89	1.34	Bifenthrin;Carfentrazone-ethyl;Oxyfluorfen
Parkinson Disease	BIFENTHRIN,CARFENTRAZONE-ETHYL,FLUTOLANIL,OXYFLUORFEN	Florida	17	4	0.63	0.89	1.34	Bifenthrin;Carfentrazone-ethyl;Oxyfluorfen
Parkinson Disease	BIFENTHRIN,CARFENTRAZONE-ETHYL,IMIDACLOPRID,OXYFLUORFEN	Florida	17	4	0.63	0.85	1.27	Bifenthrin;Carfentrazone-ethyl;Oxyfluorfen
Parkinson Disease	BIFENTHRIN,CARFENTRAZONE-ETHYL,OXYFLUORFEN,TEBUCONAZOLE	Florida	17	4	0.63	0.85	1.27	Bifenthrin;Carfentrazone-ethyl;Oxyfluorfen
Parkinson Disease	BIFENTHRIN,CARFENTRAZONE-ETHYL,OXYFLUORFEN,THIRAM	Florida	17	4	0.63	0.81	1.21	Bifenthrin;Carfentrazone-ethyl;Oxyfluorfen
Parkinson Disease	BIFENTHRIN,CARFENTRAZONE-ETHYL,CLETHODIM,OXYFLUORFEN	Florida	17	4	0.63	0.81	1.21	Bifenthrin;Carfentrazone-ethyl;Oxyfluorfen
Parkinson Disease	BIFENTHRIN,CARFENTRAZONE-ETHYL,CLOMAZONE,OXYFLUORFEN	Florida	17	4	0.63	0.81	1.21	Bifenthrin;Carfentrazone-ethyl;Oxyfluorfen
Parkinson Disease	BIFENTHRIN,CARFENTRAZONE-ETHYL,FENBUCONAZOLE,NALED	Florida	17	4	0.63	0.85	1.27	Bifenthrin;Carfentrazone-ethyl;Naled
Parkinson Disease	BIFENTHRIN,CARFENTRAZONE-ETHYL,FENBUCONAZOLE,FOMESAFEN	Florida	16	4	0.59	0.8	1.2	Bifenthrin;Carfentrazone-ethyl
Parkinson Disease	BIFENTHRIN,CARFENTRAZONE-ETHYL,FENBUCONAZOLE,LACTOFEN	Florida	17	4	0.63	0.81	1.21	Bifenthrin;Carfentrazone-ethyl
Parkinson Disease	BIFENTHRIN,CARFENTRAZONE-ETHYL,FENBUCONAZOLE,THIOPHANATE-METHYL	Florida	18	4	0.67	0.82	1.23	Bifenthrin;Carfentrazone-ethyl;Thiophanate
Parkinson Disease	BIFENTHRIN,CARFENTRAZONE-ETHYL,FLUTOLANIL,NALED	Florida	17	4	0.63	0.85	1.27	Bifenthrin;Carfentrazone-ethyl;Naled
Parkinson Disease	BIFENTHRIN,CARFENTRAZONE-ETHYL,FLUTOLANIL,FOMESAFEN	Florida	16	4	0.59	0.8	1.2	Bifenthrin;Carfentrazone-ethyl
Parkinson Disease	BIFENTHRIN,CARFENTRAZONE-ETHYL,FLUTOLANIL,LACTOFEN	Florida	17	4	0.63	0.81	1.21	Bifenthrin;Carfentrazone-ethyl
Parkinson Disease	BIFENTHRIN,CARFENTRAZONE-ETHYL,FLUTOLANIL,THIOPHANATE-METHYL	Florida	18	4	0.67	0.82	1.23	Bifenthrin;Carfentrazone-ethyl;Thiophanate
Parkinson Disease	BIFENTHRIN,CARFENTRAZONE-ETHYL,IMIDACLOPRID,NALED	Florida	17	4	0.63	0.81	1.21	Bifenthrin;Carfentrazone-ethyl;Naled
Parkinson Disease	BIFENTHRIN,CARFENTRAZONE-ETHYL,NALED,TEBUCONAZOLE	Florida	17	4	0.63	0.81	1.21	Bifenthrin;Carfentrazone-ethyl;Naled
Parkinson Disease	BIFENTHRIN,FLUMIOXAZIN,OXYFLUORFEN,TEFLUTHRIN	Florida	14	4	0.52	0.88	1.31	Bifenthrin;Oxyfluorfen;Tefluthrin
Parkinson Disease	BIFENTHRIN,FLUMIOXAZIN,NALED,TEFLUTHRIN	Florida	13	4	0.48	0.81	1.22	Bifenthrin;Naled;Tefluthrin
Parkinson Disease	BIFENTHRIN,FLUMIOXAZIN,IPRODIONE,PHOSMET	Florida	14	4	0.52	0.82	1.24	Bifenthrin
Parkinson Disease	BIFENTHRIN,FLUMIOXAZIN,OXYFLUORFEN,PHOSMET	Florida	17	4	0.63	0.89	1.34	Bifenthrin;Oxyfluorfen
Parkinson Disease	BIFENTHRIN,FLUMIOXAZIN,NALED,PHOSMET	Florida	17	4	0.63	0.85	1.27	Bifenthrin;Naled
Parkinson Disease	BIFENTHRIN,FLUMIOXAZIN,FOMESAFEN,PHOSMET	Florida	16	4	0.59	0.84	1.26	Bifenthrin
Parkinson Disease	BIFENTHRIN,FLUMIOXAZIN,LACTOFEN,PHOSMET	Florida	17	4	0.63	0.85	1.27	Bifenthrin
Parkinson Disease	BIFENTHRIN,FLUMIOXAZIN,PHOSMET,THIOPHANATE-METHYL	Florida	18	4	0.67	0.86	1.29	Bifenthrin;Thiophanate
Parkinson Disease	BIFENTHRIN,FENBUCONAZOLE,FLUMIOXAZIN,OXYFLUORFEN	Florida	17	4	0.63	0.89	1.34	Bifenthrin;Oxyfluorfen
Parkinson Disease	BIFENTHRIN,FLUMIOXAZIN,FLUTOLANIL,OXYFLUORFEN	Florida	17	4	0.63	0.89	1.34	Bifenthrin;Oxyfluorfen
Parkinson Disease	BIFENTHRIN,FLUMIOXAZIN,IMIDACLOPRID,OXYFLUORFEN	Florida	17	4	0.63	0.85	1.27	Bifenthrin;Oxyfluorfen
Parkinson Disease	BIFENTHRIN,FLUMIOXAZIN,OXYFLUORFEN,TEBUCONAZOLE	Florida	17	4	0.63	0.85	1.27	Bifenthrin;Oxyfluorfen
Parkinson Disease	BIFENTHRIN,FLUMIOXAZIN,OXYFLUORFEN,THIRAM	Florida	17	4	0.63	0.81	1.21	Bifenthrin;Oxyfluorfen
Parkinson Disease	BIFENTHRIN,CLETHODIM,FLUMIOXAZIN,OXYFLUORFEN	Florida	17	4	0.63	0.81	1.21	Bifenthrin;Oxyfluorfen
Parkinson Disease	BIFENTHRIN,CLOMAZONE,FLUMIOXAZIN,OXYFLUORFEN	Florida	17	4	0.63	0.81	1.21	Bifenthrin;Oxyfluorfen
Parkinson Disease	BIFENTHRIN,FENBUCONAZOLE,FLUMIOXAZIN,NALED	Florida	17	4	0.63	0.85	1.27	Bifenthrin;Naled
Parkinson Disease	BIFENTHRIN,FENBUCONAZOLE,FLUMIOXAZIN,FOMESAFEN	Florida	16	4	0.59	0.8	1.2	Bifenthrin
Parkinson Disease	BIFENTHRIN,FENBUCONAZOLE,FLUMIOXAZIN,LACTOFEN	Florida	17	4	0.63	0.81	1.21	Bifenthrin
Parkinson Disease	BIFENTHRIN,FENBUCONAZOLE,FLUMIOXAZIN,THIOPHANATE-METHYL	Florida	18	4	0.67	0.82	1.23	Bifenthrin;Thiophanate
Parkinson Disease	BIFENTHRIN,FLUMIOXAZIN,FLUTOLANIL,NALED	Florida	17	4	0.63	0.85	1.27	Bifenthrin;Naled
Parkinson Disease	BIFENTHRIN,FLUMIOXAZIN,FLUTOLANIL,FOMESAFEN	Florida	16	4	0.59	0.8	1.2	Bifenthrin
Parkinson Disease	BIFENTHRIN,FLUMIOXAZIN,FLUTOLANIL,LACTOFEN	Florida	17	4	0.63	0.81	1.21	Bifenthrin
Parkinson Disease	BIFENTHRIN,FLUMIOXAZIN,FLUTOLANIL,THIOPHANATE-METHYL	Florida	18	4	0.67	0.82	1.23	Bifenthrin;Thiophanate
Parkinson Disease	BIFENTHRIN,FLUMIOXAZIN,IMIDACLOPRID,NALED	Florida	17	4	0.63	0.81	1.21	Bifenthrin;Naled
Parkinson Disease	BIFENTHRIN,FLUMIOXAZIN,NALED,TEBUCONAZOLE	Florida	17	4	0.63	0.81	1.21	Bifenthrin;Naled
Parkinson Disease	BIFENTHRIN,MYCLOBUTANIL,PROPARGITE,TEFLUTHRIN	Florida	12	4	0.44	0.92	1.13	Bifenthrin;Tefluthrin
Parkinson Disease	BIFENTHRIN,CYCLANILIDE,PHOSMET,PROPARGITE	Florida	13	4	0.48	0.93	1.19	Bifenthrin
Parkinson Disease	BIFENTHRIN,CYCLANILIDE,FENBUCONAZOLE,PROPARGITE	Florida	14	4	0.52	0.93	1.2	Bifenthrin
Parkinson Disease	BIFENTHRIN,CYCLANILIDE,FLUTOLANIL,PROPARGITE	Florida	14	4	0.52	0.93	1.2	Bifenthrin
Parkinson Disease	BIFENTHRIN,MYCLOBUTANIL,PHOSMET,PROPARGITE	Florida	13	4	0.48	0.93	1.14	Bifenthrin
Parkinson Disease	BIFENTHRIN,FENBUCONAZOLE,MYCLOBUTANIL,PROPARGITE	Florida	14	4	0.52	0.93	1.15	Bifenthrin
Parkinson Disease	BIFENTHRIN,FLUTOLANIL,MYCLOBUTANIL,PROPARGITE	Florida	14	4	0.52	0.93	1.15	Bifenthrin
Parkinson Disease	BIFENTHRIN,DICLOSULAM,OXYFLUORFEN,TEFLUTHRIN	Florida	14	4	0.52	0.88	1.24	Bifenthrin;Oxyfluorfen;Tefluthrin
Parkinson Disease	BIFENTHRIN,DICLOSULAM,NALED,TEFLUTHRIN	Florida	13	4	0.48	0.81	1.15	Bifenthrin;Naled;Tefluthrin
Parkinson Disease	BIFENTHRIN,DICLOSULAM,FOMESAFEN,TEFLUTHRIN	Florida	13	4	0.48	0.81	1.15	Bifenthrin;Tefluthrin
Parkinson Disease	BIFENTHRIN,DICLOSULAM,LACTOFEN,TEFLUTHRIN	Florida	14	4	0.52	0.82	1.17	Bifenthrin;Tefluthrin
Parkinson Disease	BIFENTHRIN,DICLOSULAM,OXYFLUORFEN,PHOSMET	Florida	17	4	0.63	0.89	1.27	Bifenthrin;Oxyfluorfen
Parkinson Disease	BIFENTHRIN,DICLOSULAM,FOMESAFEN,PHOSMET	Florida	17	4	0.63	0.89	1.27	Bifenthrin
Parkinson Disease	BIFENTHRIN,DICLOSULAM,LACTOFEN,PHOSMET	Florida	18	4	0.67	0.9	1.28	Bifenthrin
Parkinson Disease	BIFENTHRIN,DICLOSULAM,FENBUCONAZOLE,OXYFLUORFEN	Florida	17	4	0.63	0.89	1.27	Bifenthrin;Oxyfluorfen
Parkinson Disease	BIFENTHRIN,DICLOSULAM,FLUTOLANIL,OXYFLUORFEN	Florida	17	4	0.63	0.89	1.27	Bifenthrin;Oxyfluorfen
Parkinson Disease	BIFENTHRIN,DICLOSULAM,IMIDACLOPRID,OXYFLUORFEN	Florida	17	4	0.63	0.85	1.21	Bifenthrin;Oxyfluorfen
Parkinson Disease	BIFENTHRIN,DICLOSULAM,OXYFLUORFEN,TEBUCONAZOLE	Florida	17	4	0.63	0.85	1.21	Bifenthrin;Oxyfluorfen
Parkinson Disease	BIFENTHRIN,DICLOSULAM,OXYFLUORFEN,THIRAM	Florida	17	4	0.63	0.81	1.15	Bifenthrin;Oxyfluorfen
Parkinson Disease	BIFENTHRIN,CLETHODIM,DICLOSULAM,OXYFLUORFEN	Florida	17	4	0.63	0.81	1.15	Bifenthrin;Oxyfluorfen
Parkinson Disease	BIFENTHRIN,CLOMAZONE,DICLOSULAM,OXYFLUORFEN	Florida	17	4	0.63	0.81	1.15	Bifenthrin;Oxyfluorfen
Parkinson Disease	BIFENTHRIN,DICLOSULAM,FENBUCONAZOLE,NALED	Florida	17	4	0.63	0.85	1.21	Bifenthrin;Naled
Parkinson Disease	BIFENTHRIN,DICLOSULAM,FENBUCONAZOLE,FOMESAFEN	Florida	17	4	0.63	0.85	1.21	Bifenthrin
Parkinson Disease	BIFENTHRIN,DICLOSULAM,FENBUCONAZOLE,LACTOFEN	Florida	18	4	0.67	0.86	1.22	Bifenthrin
Parkinson Disease	BIFENTHRIN,DICLOSULAM,FLUTOLANIL,NALED	Florida	17	4	0.63	0.85	1.21	Bifenthrin;Naled
Parkinson Disease	BIFENTHRIN,DICLOSULAM,FLUTOLANIL,FOMESAFEN	Florida	17	4	0.63	0.85	1.21	Bifenthrin
Parkinson Disease	BIFENTHRIN,DICLOSULAM,FLUTOLANIL,LACTOFEN	Florida	18	4	0.67	0.86	1.22	Bifenthrin
Parkinson Disease	BIFENTHRIN,DICLOSULAM,IMIDACLOPRID,NALED	Florida	17	4	0.63	0.81	1.15	Bifenthrin;Naled
Parkinson Disease	BIFENTHRIN,DICLOSULAM,NALED,TEBUCONAZOLE	Florida	17	4	0.63	0.81	1.15	Bifenthrin;Naled
Parkinson Disease	BIFENTHRIN,DICLOSULAM,FOMESAFEN,IMIDACLOPRID	Florida	17	4	0.63	0.81	1.15	Bifenthrin
Parkinson Disease	BIFENTHRIN,DICLOSULAM,FOMESAFEN,TEBUCONAZOLE	Florida	17	4	0.63	0.81	1.15	Bifenthrin
Parkinson Disease	BIFENTHRIN,DICLOSULAM,IMIDACLOPRID,LACTOFEN	Florida	18	4	0.67	0.82	1.16	Bifenthrin
Parkinson Disease	BIFENTHRIN,DICLOSULAM,LACTOFEN,TEBUCONAZOLE	Florida	18	4	0.67	0.82	1.16	Bifenthrin
Parkinson Disease	BIFENTHRIN,EPTC,PYRIPROXYFEN,TEFLUTHRIN	Florida	13	4	0.48	0.81	1.15	Bifenthrin;Tefluthrin
Parkinson Disease	BIFENTHRIN,EPTC,PHOSMET,PYRIPROXYFEN	Florida	13	4	0.48	0.87	1.23	Bifenthrin
Parkinson Disease	BIFENTHRIN,OXYFLUORFEN,PYRIPROXYFEN,TEFLUTHRIN	Florida	13	4	0.48	0.81	1.15	Bifenthrin;Oxyfluorfen;Tefluthrin
Parkinson Disease	BIFENTHRIN,NALED,PYRIPROXYFEN,TEFLUTHRIN	Florida	13	4	0.48	0.81	1.15	Bifenthrin;Naled;Tefluthrin
Parkinson Disease	BIFENTHRIN,FOMESAFEN,PYRIPROXYFEN,TEFLUTHRIN	Florida	13	4	0.48	0.81	1.15	Bifenthrin;Tefluthrin
Parkinson Disease	BIFENTHRIN,FOMESAFEN,PHOSMET,PYRIPROXYFEN	Florida	17	4	0.63	0.89	1.27	Bifenthrin
Parkinson Disease	BIFENTHRIN,FENBUCONAZOLE,OXYFLUORFEN,PYRIPROXYFEN	Florida	16	4	0.59	0.84	1.2	Bifenthrin;Oxyfluorfen
Parkinson Disease	BIFENTHRIN,FLUTOLANIL,OXYFLUORFEN,PYRIPROXYFEN	Florida	16	4	0.59	0.84	1.2	Bifenthrin;Oxyfluorfen
Parkinson Disease	BIFENTHRIN,IMIDACLOPRID,OXYFLUORFEN,PYRIPROXYFEN	Florida	16	4	0.59	0.8	1.14	Bifenthrin;Oxyfluorfen
Parkinson Disease	BIFENTHRIN,OXYFLUORFEN,PYRIPROXYFEN,TEBUCONAZOLE	Florida	16	4	0.59	0.8	1.14	Bifenthrin;Oxyfluorfen
Parkinson Disease	BIFENTHRIN,FENBUCONAZOLE,NALED,PYRIPROXYFEN	Florida	17	4	0.63	0.85	1.21	Bifenthrin;Naled
Parkinson Disease	BIFENTHRIN,FENBUCONAZOLE,FOMESAFEN,PYRIPROXYFEN	Florida	17	4	0.63	0.85	1.21	Bifenthrin
Parkinson Disease	BIFENTHRIN,FLUTOLANIL,NALED,PYRIPROXYFEN	Florida	17	4	0.63	0.85	1.21	Bifenthrin;Naled
Parkinson Disease	BIFENTHRIN,FLUTOLANIL,FOMESAFEN,PYRIPROXYFEN	Florida	17	4	0.63	0.85	1.21	Bifenthrin
Parkinson Disease	BIFENTHRIN,IMIDACLOPRID,NALED,PYRIPROXYFEN	Florida	17	4	0.63	0.81	1.15	Bifenthrin;Naled
Parkinson Disease	BIFENTHRIN,NALED,PYRIPROXYFEN,TEBUCONAZOLE	Florida	17	4	0.63	0.81	1.15	Bifenthrin;Naled
Parkinson Disease	BIFENTHRIN,FOMESAFEN,IMIDACLOPRID,PYRIPROXYFEN	Florida	17	4	0.63	0.81	1.15	Bifenthrin
Parkinson Disease	BIFENTHRIN,FOMESAFEN,PYRIPROXYFEN,TEBUCONAZOLE	Florida	17	4	0.63	0.81	1.15	Bifenthrin
Parkinson Disease	BIFENTHRIN,IPRODIONE,TEFLUTHRIN,TRIFLOXYSTROBIN	Florida	12	4	0.44	0.8	1.14	Bifenthrin;Tefluthrin
Parkinson Disease	BIFENTHRIN,OXYFLUORFEN,TEFLUTHRIN,TRIFLOXYSTROBIN	Florida	14	4	0.52	0.88	1.24	Bifenthrin;Oxyfluorfen;Tefluthrin
Parkinson Disease	BIFENTHRIN,NALED,TEFLUTHRIN,TRIFLOXYSTROBIN	Florida	14	4	0.52	0.88	1.24	Bifenthrin;Naled;Tefluthrin
Parkinson Disease	BIFENTHRIN,TEFLUTHRIN,THIOPHANATE-METHYL,TRIFLOXYSTROBIN	Florida	15	4	0.56	0.83	1.18	Bifenthrin;Tefluthrin;Thiophanate
Parkinson Disease	BIFENTHRIN,IPRODIONE,PHOSMET,TRIFLOXYSTROBIN	Florida	15	4	0.56	0.88	1.25	Bifenthrin
Parkinson Disease	BIFENTHRIN,FENBUCONAZOLE,IPRODIONE,TRIFLOXYSTROBIN	Florida	15	4	0.56	0.83	1.18	Bifenthrin
Parkinson Disease	BIFENTHRIN,FLUTOLANIL,IPRODIONE,TRIFLOXYSTROBIN	Florida	15	4	0.56	0.83	1.18	Bifenthrin
Parkinson Disease	BIFENTHRIN,OXYFLUORFEN,PHOSMET,TRIFLOXYSTROBIN	Florida	17	4	0.63	0.89	1.27	Bifenthrin;Oxyfluorfen
Parkinson Disease	BIFENTHRIN,NALED,PHOSMET,TRIFLOXYSTROBIN	Florida	18	4	0.67	0.9	1.28	Bifenthrin;Naled
Parkinson Disease	BIFENTHRIN,PHOSMET,THIOPHANATE-METHYL,TRIFLOXYSTROBIN	Florida	19	4	0.7	0.9	1.29	Bifenthrin;Thiophanate
Parkinson Disease	BIFENTHRIN,FENBUCONAZOLE,OXYFLUORFEN,TRIFLOXYSTROBIN	Florida	17	4	0.63	0.89	1.27	Bifenthrin;Oxyfluorfen
Parkinson Disease	BIFENTHRIN,FLUTOLANIL,OXYFLUORFEN,TRIFLOXYSTROBIN	Florida	17	4	0.63	0.89	1.27	Bifenthrin;Oxyfluorfen
Parkinson Disease	BIFENTHRIN,IMIDACLOPRID,OXYFLUORFEN,TRIFLOXYSTROBIN	Florida	17	4	0.63	0.85	1.21	Bifenthrin;Oxyfluorfen
Parkinson Disease	BIFENTHRIN,OXYFLUORFEN,TEBUCONAZOLE,TRIFLOXYSTROBIN	Florida	17	4	0.63	0.85	1.21	Bifenthrin;Oxyfluorfen
Parkinson Disease	BIFENTHRIN,OXYFLUORFEN,THIRAM,TRIFLOXYSTROBIN	Florida	17	4	0.63	0.81	1.15	Bifenthrin;Oxyfluorfen
Parkinson Disease	BIFENTHRIN,CLETHODIM,OXYFLUORFEN,TRIFLOXYSTROBIN	Florida	17	4	0.63	0.81	1.15	Bifenthrin;Oxyfluorfen
Parkinson Disease	BIFENTHRIN,CLOMAZONE,OXYFLUORFEN,TRIFLOXYSTROBIN	Florida	17	4	0.63	0.81	1.15	Bifenthrin;Oxyfluorfen
Parkinson Disease	BIFENTHRIN,FENBUCONAZOLE,NALED,TRIFLOXYSTROBIN	Florida	18	4	0.67	0.9	1.28	Bifenthrin;Naled
Parkinson Disease	BIFENTHRIN,FENBUCONAZOLE,THIOPHANATE-METHYL,TRIFLOXYSTROBIN	Florida	19	4	0.7	0.86	1.23	Bifenthrin;Thiophanate
Parkinson Disease	BIFENTHRIN,FLUTOLANIL,NALED,TRIFLOXYSTROBIN	Florida	18	4	0.67	0.9	1.28	Bifenthrin;Naled
Parkinson Disease	BIFENTHRIN,FLUTOLANIL,THIOPHANATE-METHYL,TRIFLOXYSTROBIN	Florida	19	4	0.7	0.86	1.23	Bifenthrin;Thiophanate
Parkinson Disease	BIFENTHRIN,IMIDACLOPRID,NALED,TRIFLOXYSTROBIN	Florida	18	4	0.67	0.86	1.22	Bifenthrin;Naled
Parkinson Disease	BIFENTHRIN,NALED,TEBUCONAZOLE,TRIFLOXYSTROBIN	Florida	18	4	0.67	0.86	1.22	Bifenthrin;Naled
Parkinson Disease	BIFENTHRIN,NALED,THIRAM,TRIFLOXYSTROBIN	Florida	18	4	0.67	0.82	1.16	Bifenthrin;Naled
Parkinson Disease	BIFENTHRIN,CLETHODIM,NALED,TRIFLOXYSTROBIN	Florida	18	4	0.67	0.82	1.16	Bifenthrin;Naled
Parkinson Disease	BIFENTHRIN,CLOMAZONE,NALED,TRIFLOXYSTROBIN	Florida	18	4	0.67	0.82	1.16	Bifenthrin;Naled
Parkinson Disease	BIFENTHRIN,IMIDACLOPRID,THIOPHANATE-METHYL,TRIFLOXYSTROBIN	Florida	19	4	0.7	0.83	1.17	Bifenthrin;Thiophanate
Parkinson Disease	BIFENTHRIN,TEBUCONAZOLE,THIOPHANATE-METHYL,TRIFLOXYSTROBIN	Florida	19	4	0.7	0.83	1.17	Bifenthrin;Thiophanate
Parkinson Disease	BENFLURALIN,BIFENTHRIN,CYCLANILIDE,PHOSMET	Florida	14	4	0.52	0.93	1.2	Bifenthrin
Parkinson Disease	BENFLURALIN,BIFENTHRIN,CYCLANILIDE,FENBUCONAZOLE	Florida	15	4	0.56	0.94	1.21	Bifenthrin
Parkinson Disease	BENFLURALIN,BIFENTHRIN,CYCLANILIDE,FLUTOLANIL	Florida	15	4	0.56	0.94	1.21	Bifenthrin
Parkinson Disease	BENFLURALIN,BIFENTHRIN,CYCLANILIDE,IMIDACLOPRID	Florida	15	4	0.56	0.88	1.13	Bifenthrin
Parkinson Disease	BENFLURALIN,BIFENTHRIN,CYCLANILIDE,TEBUCONAZOLE	Florida	15	4	0.56	0.88	1.13	Bifenthrin
Parkinson Disease	BIFENTHRIN,CYCLANILIDE,EPTC,PHOSMET	Florida	14	4	0.52	0.93	1.2	Bifenthrin
Parkinson Disease	BIFENTHRIN,CYCLANILIDE,EPTC,FENBUCONAZOLE	Florida	15	4	0.56	0.94	1.21	Bifenthrin
Parkinson Disease	BIFENTHRIN,CYCLANILIDE,EPTC,FLUTOLANIL	Florida	15	4	0.56	0.94	1.21	Bifenthrin
Parkinson Disease	BIFENTHRIN,CYCLANILIDE,EPTC,IMIDACLOPRID	Florida	15	4	0.56	0.88	1.13	Bifenthrin
Parkinson Disease	BIFENTHRIN,CYCLANILIDE,EPTC,TEBUCONAZOLE	Florida	15	4	0.56	0.88	1.13	Bifenthrin
Parkinson Disease	BIFENTHRIN,IPRODIONE,MYCLOBUTANIL,TEFLUTHRIN	Florida	14	4	0.52	0.93	1.15	Bifenthrin;Tefluthrin
Parkinson Disease	BIFENTHRIN,MYCLOBUTANIL,OXYFLUORFEN,TEFLUTHRIN	Florida	15	4	0.56	0.94	1.15	Bifenthrin;Oxyfluorfen;Tefluthrin
Parkinson Disease	BIFENTHRIN,MYCLOBUTANIL,NALED,TEFLUTHRIN	Florida	15	4	0.56	0.94	1.15	Bifenthrin;Naled;Tefluthrin
Parkinson Disease	BIFENTHRIN,MYCLOBUTANIL,TEFLUTHRIN,THIOPHANATE-METHYL	Florida	17	4	0.63	0.94	1.16	Bifenthrin;Tefluthrin;Thiophanate
Parkinson Disease	BIFENTHRIN,FENPROPATHRIN,OXYFLUORFEN,TEFLUTHRIN	Florida	15	4	0.56	0.94	1.1	Bifenthrin;Oxyfluorfen;Tefluthrin
Parkinson Disease	BIFENTHRIN,FENPROPATHRIN,FOMESAFEN,TEFLUTHRIN	Florida	15	4	0.56	0.94	1.1	Bifenthrin;Tefluthrin
Parkinson Disease	BIFENTHRIN,FENPROPATHRIN,LACTOFEN,TEFLUTHRIN	Florida	16	4	0.59	0.94	1.1	Bifenthrin;Tefluthrin
Parkinson Disease	BIFENTHRIN,CYCLANILIDE,PHOSMET,QUINTOZENE	Florida	16	4	0.59	0.94	1.21	Bifenthrin
Parkinson Disease	BIFENTHRIN,CYCLANILIDE,FENBUCONAZOLE,QUINTOZENE	Florida	17	4	0.63	0.94	1.21	Bifenthrin
Parkinson Disease	BIFENTHRIN,CYCLANILIDE,FLUTOLANIL,QUINTOZENE	Florida	17	4	0.63	0.94	1.21	Bifenthrin
Parkinson Disease	BIFENTHRIN,CYCLANILIDE,IMIDACLOPRID,QUINTOZENE	Florida	17	4	0.63	0.89	1.15	Bifenthrin
Parkinson Disease	BIFENTHRIN,CYCLANILIDE,QUINTOZENE,TEBUCONAZOLE	Florida	17	4	0.63	0.89	1.15	Bifenthrin
Parkinson Disease	BIFENTHRIN,CYCLANILIDE,QUINTOZENE,THIRAM	Florida	17	4	0.63	0.85	1.09	Bifenthrin
Parkinson Disease	BIFENTHRIN,CLETHODIM,CYCLANILIDE,QUINTOZENE	Florida	17	4	0.63	0.85	1.09	Bifenthrin
Parkinson Disease	BIFENTHRIN,CLOMAZONE,CYCLANILIDE,QUINTOZENE	Florida	17	4	0.63	0.85	1.09	Bifenthrin
Parkinson Disease	BIFENTHRIN,CYCLANILIDE,NAPROPAMIDE,PHOSMET	Florida	17	4	0.63	0.94	1.21	Bifenthrin
Parkinson Disease	BIFENTHRIN,CYCLANILIDE,FENBUCONAZOLE,NAPROPAMIDE	Florida	18	4	0.67	0.95	1.22	Bifenthrin
Parkinson Disease	BIFENTHRIN,CYCLANILIDE,FLUTOLANIL,NAPROPAMIDE	Florida	18	4	0.67	0.95	1.22	Bifenthrin
Parkinson Disease	BIFENTHRIN,CYCLANILIDE,IMIDACLOPRID,NAPROPAMIDE	Florida	18	4	0.67	0.9	1.16	Bifenthrin
Parkinson Disease	BIFENTHRIN,CYCLANILIDE,NAPROPAMIDE,TEBUCONAZOLE	Florida	18	4	0.67	0.9	1.16	Bifenthrin
Parkinson Disease	BIFENTHRIN,CYCLANILIDE,NAPROPAMIDE,THIRAM	Florida	18	4	0.67	0.86	1.1	Bifenthrin
Parkinson Disease	BIFENTHRIN,CLETHODIM,CYCLANILIDE,NAPROPAMIDE	Florida	18	4	0.67	0.86	1.1	Bifenthrin
Parkinson Disease	BIFENTHRIN,CLOMAZONE,CYCLANILIDE,NAPROPAMIDE	Florida	18	4	0.67	0.86	1.1	Bifenthrin
Parkinson Disease	BIFENTHRIN,CYCLANILIDE,PHOSMET,THIODICARB	Florida	17	4	0.63	0.94	1.21	Bifenthrin
Parkinson Disease	BIFENTHRIN,CYCLANILIDE,FENBUCONAZOLE,THIODICARB	Florida	18	4	0.67	0.95	1.22	Bifenthrin
Parkinson Disease	BIFENTHRIN,CYCLANILIDE,FLUTOLANIL,THIODICARB	Florida	18	4	0.67	0.95	1.22	Bifenthrin
Parkinson Disease	BIFENTHRIN,CYCLANILIDE,IMIDACLOPRID,THIODICARB	Florida	18	4	0.67	0.9	1.16	Bifenthrin
Parkinson Disease	BIFENTHRIN,CYCLANILIDE,TEBUCONAZOLE,THIODICARB	Florida	18	4	0.67	0.9	1.16	Bifenthrin
Parkinson Disease	BIFENTHRIN,CYCLANILIDE,THIODICARB,THIRAM	Florida	18	4	0.67	0.86	1.1	Bifenthrin
Parkinson Disease	BIFENTHRIN,CLETHODIM,CYCLANILIDE,THIODICARB	Florida	18	4	0.67	0.86	1.1	Bifenthrin
Parkinson Disease	BIFENTHRIN,CLOMAZONE,CYCLANILIDE,THIODICARB	Florida	18	4	0.67	0.86	1.1	Bifenthrin
Parkinson Disease	BIFENTHRIN,CYCLANILIDE,ENDOSULFAN,PHOSMET	Florida	17	4	0.63	0.94	1.21	Bifenthrin;Endosulfan
Parkinson Disease	BIFENTHRIN,CYCLANILIDE,ENDOSULFAN,FENBUCONAZOLE	Florida	18	4	0.67	0.95	1.22	Bifenthrin;Endosulfan
Parkinson Disease	BIFENTHRIN,CYCLANILIDE,ENDOSULFAN,FLUTOLANIL	Florida	18	4	0.67	0.95	1.22	Bifenthrin;Endosulfan
Parkinson Disease	BIFENTHRIN,CYCLANILIDE,ENDOSULFAN,IMIDACLOPRID	Florida	18	4	0.67	0.9	1.16	Bifenthrin;Endosulfan
Parkinson Disease	BIFENTHRIN,CYCLANILIDE,ENDOSULFAN,TEBUCONAZOLE	Florida	18	4	0.67	0.9	1.16	Bifenthrin;Endosulfan
Parkinson Disease	BIFENTHRIN,CYCLANILIDE,ENDOSULFAN,THIRAM	Florida	18	4	0.67	0.86	1.1	Bifenthrin;Endosulfan
Parkinson Disease	BIFENTHRIN,CLETHODIM,CYCLANILIDE,ENDOSULFAN	Florida	18	4	0.67	0.86	1.1	Bifenthrin;Endosulfan
Parkinson Disease	BIFENTHRIN,CLOMAZONE,CYCLANILIDE,ENDOSULFAN	Florida	18	4	0.67	0.86	1.1	Bifenthrin;Endosulfan
Parkinson Disease	BIFENTHRIN,CYCLANILIDE,METHYL PARATHION,PHOSMET	Florida	17	4	0.63	0.94	1.21	Bifenthrin
Parkinson Disease	BIFENTHRIN,CYCLANILIDE,FENBUCONAZOLE,METHYL PARATHION	Florida	18	4	0.67	0.95	1.22	Bifenthrin
Parkinson Disease	BIFENTHRIN,CYCLANILIDE,FLUTOLANIL,METHYL PARATHION	Florida	18	4	0.67	0.95	1.22	Bifenthrin
Parkinson Disease	BIFENTHRIN,CYCLANILIDE,IMIDACLOPRID,METHYL PARATHION	Florida	18	4	0.67	0.9	1.16	Bifenthrin
Parkinson Disease	BIFENTHRIN,CYCLANILIDE,METHYL PARATHION,TEBUCONAZOLE	Florida	18	4	0.67	0.9	1.16	Bifenthrin
Parkinson Disease	BIFENTHRIN,CYCLANILIDE,METHYL PARATHION,THIRAM	Florida	18	4	0.67	0.86	1.1	Bifenthrin
Parkinson Disease	BIFENTHRIN,CLETHODIM,CYCLANILIDE,METHYL PARATHION	Florida	18	4	0.67	0.86	1.1	Bifenthrin
Parkinson Disease	BIFENTHRIN,CLOMAZONE,CYCLANILIDE,METHYL PARATHION	Florida	18	4	0.67	0.86	1.1	Bifenthrin
Parkinson Disease	BIFENTHRIN,CYCLANILIDE,MANEB,PHOSMET	Florida	17	4	0.63	0.94	1.21	Bifenthrin
Parkinson Disease	BIFENTHRIN,CYCLANILIDE,FENBUCONAZOLE,MANEB	Florida	18	4	0.67	0.95	1.22	Bifenthrin
Parkinson Disease	BIFENTHRIN,CYCLANILIDE,FLUTOLANIL,MANEB	Florida	18	4	0.67	0.95	1.22	Bifenthrin
Parkinson Disease	BIFENTHRIN,CYCLANILIDE,IMIDACLOPRID,MANEB	Florida	18	4	0.67	0.9	1.16	Bifenthrin
Parkinson Disease	BIFENTHRIN,CYCLANILIDE,MANEB,TEBUCONAZOLE	Florida	18	4	0.67	0.9	1.16	Bifenthrin
Parkinson Disease	BIFENTHRIN,CYCLANILIDE,MANEB,THIRAM	Florida	18	4	0.67	0.86	1.1	Bifenthrin
Parkinson Disease	BIFENTHRIN,CLETHODIM,CYCLANILIDE,MANEB	Florida	18	4	0.67	0.86	1.1	Bifenthrin
Parkinson Disease	BIFENTHRIN,CLOMAZONE,CYCLANILIDE,MANEB	Florida	18	4	0.67	0.86	1.1	Bifenthrin
Parkinson Disease	BIFENTHRIN,CYCLANILIDE,NORFLURAZON,PHOSMET	Florida	20	4	0.74	0.95	1.22	Bifenthrin;Norflurazon
Parkinson Disease	BIFENTHRIN,CYCLANILIDE,FENBUCONAZOLE,NORFLURAZON	Florida	21	4	0.78	0.95	1.23	Bifenthrin;Norflurazon
Parkinson Disease	BIFENTHRIN,CYCLANILIDE,FLUTOLANIL,NORFLURAZON	Florida	21	4	0.78	0.95	1.23	Bifenthrin;Norflurazon
Parkinson Disease	BIFENTHRIN,CYCLANILIDE,IMIDACLOPRID,NORFLURAZON	Florida	21	4	0.78	0.91	1.17	Bifenthrin;Norflurazon
Parkinson Disease	BIFENTHRIN,CYCLANILIDE,NORFLURAZON,TEBUCONAZOLE	Florida	21	4	0.78	0.91	1.17	Bifenthrin;Norflurazon
Parkinson Disease	BIFENTHRIN,CYCLANILIDE,NORFLURAZON,THIRAM	Florida	21	4	0.78	0.88	1.12	Bifenthrin;Norflurazon
Parkinson Disease	BIFENTHRIN,CLETHODIM,CYCLANILIDE,NORFLURAZON	Florida	21	4	0.78	0.88	1.12	Bifenthrin;Norflurazon
Parkinson Disease	BIFENTHRIN,CLOMAZONE,CYCLANILIDE,NORFLURAZON	Florida	21	4	0.78	0.88	1.12	Bifenthrin;Norflurazon
Parkinson Disease	BIFENTHRIN,IPRODIONE,MYCLOBUTANIL,PHOSMET	Florida	16	4	0.59	0.94	1.16	Bifenthrin
Parkinson Disease	BIFENTHRIN,FENBUCONAZOLE,IPRODIONE,MYCLOBUTANIL	Florida	17	4	0.63	0.94	1.16	Bifenthrin
Parkinson Disease	BIFENTHRIN,FLUTOLANIL,IPRODIONE,MYCLOBUTANIL	Florida	17	4	0.63	0.94	1.16	Bifenthrin
Parkinson Disease	BIFENTHRIN,IMIDACLOPRID,IPRODIONE,MYCLOBUTANIL	Florida	17	4	0.63	0.89	1.1	Bifenthrin
Parkinson Disease	BIFENTHRIN,IPRODIONE,MYCLOBUTANIL,TEBUCONAZOLE	Florida	17	4	0.63	0.89	1.1	Bifenthrin
Parkinson Disease	BIFENTHRIN,MYCLOBUTANIL,OXYFLUORFEN,PHOSMET	Florida	18	4	0.67	0.95	1.16	Bifenthrin;Oxyfluorfen
Parkinson Disease	BIFENTHRIN,MYCLOBUTANIL,NALED,PHOSMET	Florida	19	4	0.7	0.95	1.17	Bifenthrin;Naled
Parkinson Disease	BIFENTHRIN,MYCLOBUTANIL,PHOSMET,THIOPHANATE-METHYL	Florida	20	4	0.74	0.95	1.17	Bifenthrin;Thiophanate
Parkinson Disease	BIFENTHRIN,FENBUCONAZOLE,MYCLOBUTANIL,OXYFLUORFEN	Florida	18	4	0.67	0.95	1.16	Bifenthrin;Oxyfluorfen
Parkinson Disease	BIFENTHRIN,FLUTOLANIL,MYCLOBUTANIL,OXYFLUORFEN	Florida	18	4	0.67	0.95	1.16	Bifenthrin;Oxyfluorfen
Parkinson Disease	BIFENTHRIN,IMIDACLOPRID,MYCLOBUTANIL,OXYFLUORFEN	Florida	18	4	0.67	0.9	1.1	Bifenthrin;Oxyfluorfen
Parkinson Disease	BIFENTHRIN,MYCLOBUTANIL,OXYFLUORFEN,TEBUCONAZOLE	Florida	18	4	0.67	0.9	1.1	Bifenthrin;Oxyfluorfen
Parkinson Disease	BIFENTHRIN,FENBUCONAZOLE,MYCLOBUTANIL,NALED	Florida	19	4	0.7	0.95	1.17	Bifenthrin;Naled
Parkinson Disease	BIFENTHRIN,FENBUCONAZOLE,MYCLOBUTANIL,THIOPHANATE-METHYL	Florida	21	4	0.78	0.95	1.17	Bifenthrin;Thiophanate
Parkinson Disease	BIFENTHRIN,FLUTOLANIL,MYCLOBUTANIL,NALED	Florida	19	4	0.7	0.95	1.17	Bifenthrin;Naled
Parkinson Disease	BIFENTHRIN,FLUTOLANIL,MYCLOBUTANIL,THIOPHANATE-METHYL	Florida	21	4	0.78	0.95	1.17	Bifenthrin;Thiophanate
Parkinson Disease	BIFENTHRIN,IMIDACLOPRID,MYCLOBUTANIL,NALED	Florida	19	4	0.7	0.9	1.11	Bifenthrin;Naled
Parkinson Disease	BIFENTHRIN,MYCLOBUTANIL,NALED,TEBUCONAZOLE	Florida	19	4	0.7	0.9	1.11	Bifenthrin;Naled
Parkinson Disease	BIFENTHRIN,IMIDACLOPRID,MYCLOBUTANIL,THIOPHANATE-METHYL	Florida	21	4	0.78	0.91	1.12	Bifenthrin;Thiophanate
Parkinson Disease	BIFENTHRIN,MYCLOBUTANIL,TEBUCONAZOLE,THIOPHANATE-METHYL	Florida	21	4	0.78	0.91	1.12	Bifenthrin;Thiophanate
Parkinson Disease	BIFENTHRIN,FENPROPATHRIN,OXYFLUORFEN,PHOSMET	Florida	18	4	0.67	0.95	1.11	Bifenthrin;Oxyfluorfen
Parkinson Disease	BIFENTHRIN,FENPROPATHRIN,FOMESAFEN,PHOSMET	Florida	18	4	0.67	0.95	1.11	Bifenthrin
Parkinson Disease	BIFENTHRIN,FENPROPATHRIN,LACTOFEN,PHOSMET	Florida	19	4	0.7	0.95	1.12	Bifenthrin
Parkinson Disease	BIFENTHRIN,FENBUCONAZOLE,FENPROPATHRIN,OXYFLUORFEN	Florida	18	4	0.67	0.95	1.11	Bifenthrin;Oxyfluorfen
Parkinson Disease	BIFENTHRIN,FENPROPATHRIN,FLUTOLANIL,OXYFLUORFEN	Florida	18	4	0.67	0.95	1.11	Bifenthrin;Oxyfluorfen
Parkinson Disease	BIFENTHRIN,FENPROPATHRIN,IMIDACLOPRID,OXYFLUORFEN	Florida	19	4	0.7	0.95	1.12	Bifenthrin;Oxyfluorfen
Parkinson Disease	BIFENTHRIN,FENPROPATHRIN,OXYFLUORFEN,TEBUCONAZOLE	Florida	19	4	0.7	0.95	1.12	Bifenthrin;Oxyfluorfen
Parkinson Disease	BIFENTHRIN,FENPROPATHRIN,OXYFLUORFEN,THIRAM	Florida	20	4	0.74	0.95	1.12	Bifenthrin;Oxyfluorfen
Parkinson Disease	BIFENTHRIN,CLETHODIM,FENPROPATHRIN,OXYFLUORFEN	Florida	20	4	0.74	0.95	1.12	Bifenthrin;Oxyfluorfen
Parkinson Disease	BIFENTHRIN,CLOMAZONE,FENPROPATHRIN,OXYFLUORFEN	Florida	20	4	0.74	0.95	1.12	Bifenthrin;Oxyfluorfen
Parkinson Disease	BIFENTHRIN,FENBUCONAZOLE,FENPROPATHRIN,FOMESAFEN	Florida	19	4	0.7	0.95	1.12	Bifenthrin
Parkinson Disease	BIFENTHRIN,FENBUCONAZOLE,FENPROPATHRIN,LACTOFEN	Florida	20	4	0.74	0.95	1.12	Bifenthrin
Parkinson Disease	BIFENTHRIN,FENPROPATHRIN,FLUTOLANIL,FOMESAFEN	Florida	19	4	0.7	0.95	1.12	Bifenthrin
Parkinson Disease	BIFENTHRIN,FENPROPATHRIN,FLUTOLANIL,LACTOFEN	Florida	20	4	0.74	0.95	1.12	Bifenthrin
Parkinson Disease	BIFENTHRIN,FENPROPATHRIN,FOMESAFEN,IMIDACLOPRID	Florida	20	4	0.74	0.95	1.12	Bifenthrin
Parkinson Disease	BIFENTHRIN,FENPROPATHRIN,FOMESAFEN,TEBUCONAZOLE	Florida	20	4	0.74	0.95	1.12	Bifenthrin
Parkinson Disease	BIFENTHRIN,FENPROPATHRIN,FOMESAFEN,THIRAM	Florida	21	4	0.78	0.95	1.12	Bifenthrin
Parkinson Disease	BIFENTHRIN,CLETHODIM,FENPROPATHRIN,FOMESAFEN	Florida	21	4	0.78	0.95	1.12	Bifenthrin
Parkinson Disease	BIFENTHRIN,CLOMAZONE,FENPROPATHRIN,FOMESAFEN	Florida	21	4	0.78	0.95	1.12	Bifenthrin
Parkinson Disease	BIFENTHRIN,FENPROPATHRIN,IMIDACLOPRID,LACTOFEN	Florida	21	4	0.78	0.95	1.12	Bifenthrin
Parkinson Disease	BIFENTHRIN,FENPROPATHRIN,LACTOFEN,TEBUCONAZOLE	Florida	21	4	0.78	0.95	1.12	Bifenthrin
Parkinson Disease	BIFENTHRIN,FENPROPATHRIN,LACTOFEN,THIRAM	Florida	22	4	0.81	0.96	1.12	Bifenthrin
Parkinson Disease	BIFENTHRIN,CLETHODIM,FENPROPATHRIN,LACTOFEN	Florida	22	4	0.81	0.96	1.12	Bifenthrin
Parkinson Disease	BIFENTHRIN,CLOMAZONE,FENPROPATHRIN,LACTOFEN	Florida	22	4	0.81	0.96	1.12	Bifenthrin
Parkinson Disease	BOSCALID,TETRACONAZOLE	Florida	5	2	0.19	1	1.8	Boscalid
Parkinson Disease	BOSCALID,TEMBOTRIONE	Florida	5	2	0.19	1	1.8	Boscalid;Tembotrione
Parkinson Disease	BOSCALID,IBA	Florida	5	2	0.19	1	1.8	Boscalid;Isobutyl Alcohol
Parkinson Disease	BOSCALID,FENAMIDONE	Florida	5	2	0.19	1	1.8	Boscalid
Parkinson Disease	BOSCALID,TCMTB	Florida	6	2	0.22	1	1.8	Boscalid
Parkinson Disease	BOSCALID,TRIADIMENOL	Florida	6	2	0.22	1	1.8	Boscalid
Parkinson Disease	BOSCALID,FLUOXASTROBIN	Florida	8	2	0.3	1	1.8	Boscalid
Parkinson Disease	BOSCALID,METCONAZOLE	Florida	9	2	0.33	1	1.8	Boscalid
Parkinson Disease	BOSCALID,ZOXAMIDE	Florida	9	2	0.33	1	1.8	Boscalid
Parkinson Disease	BOSCALID,ETOXAZOLE	Florida	9	2	0.33	1	1.8	Boscalid;Etoxazole
Parkinson Disease	BOSCALID,CARBOXIN	Florida	9	2	0.33	1	1.8	Boscalid
Parkinson Disease	BOSCALID,BUPROFEZIN	Florida	8	2	0.3	0.8	1.44	Boscalid;Buprofezin
Parkinson Disease	BOSCALID,DIFENOCONAZOLE	Florida	10	2	0.37	1	1.8	Boscalid
Parkinson Disease	BOSCALID,QUINOXYFEN	Florida	10	2	0.37	1	1.8	Boscalid
Parkinson Disease	BOSCALID,FIPRONIL	Florida	11	2	0.41	1	1.8	Boscalid;Fipronil
Parkinson Disease	BOSCALID,FLUOPICOLIDE	Florida	11	2	0.41	1	1.8	Boscalid;Fluopicolide
Parkinson Disease	BOSCALID,PYRIMETHANIL	Florida	11	2	0.41	1	1.8	Boscalid;Pyrimethanil
Parkinson Disease	BOSCALID,TERBACIL	Florida	11	2	0.41	1	1.8	Boscalid
Parkinson Disease	BOSCALID,FENPYROXIMATE	Florida	12	2	0.44	1	1.8	Boscalid;Fenpyroximate
Parkinson Disease	BOSCALID,DINOTEFURAN	Florida	12	2	0.44	1	1.8	Boscalid
Parkinson Disease	BOSCALID,PROTHIOCONAZOLE	Florida	12	2	0.44	1	1.8	Boscalid
Parkinson Disease	BOSCALID,CYAZOFAMID	Florida	12	2	0.44	1	1.8	Boscalid
Parkinson Disease	BOSCALID,TRIFLUMIZOLE	Florida	11	2	0.41	0.85	1.52	Boscalid
Parkinson Disease	BOSCALID,NOVALURON	Florida	13	2	0.48	1	1.8	Boscalid;Novaluron
Parkinson Disease	BOSCALID,FLUROXYPYR	Florida	13	2	0.48	0.93	1.67	Boscalid
Parkinson Disease	BOSCALID,SPIRODICLOFEN	Florida	14	2	0.52	1	1.8	Boscalid;Spirodiclofen
Parkinson Disease	BOSCALID,SPIROMESIFEN	Florida	14	2	0.52	1	1.8	Boscalid
Parkinson Disease	BOSCALID,FLUDIOXONIL	Florida	15	2	0.56	1	1.8	Boscalid
Parkinson Disease	BOSCALID,FAMOXADONE	Florida	15	2	0.56	1	1.8	Boscalid
Parkinson Disease	BOSCALID,CYPRODINIL	Florida	15	2	0.56	1	1.8	Boscalid;Cyprodinil
Parkinson Disease	BIFENAZATE,BOSCALID	Florida	14	2	0.52	0.93	1.57	Boscalid
Parkinson Disease	BOSCALID,METHOXYFENOZIDE	Florida	15	2	0.56	1	1.69	Boscalid
Parkinson Disease	BOSCALID,PYRACLOSTROBIN	Florida	15	2	0.56	1	1.69	Boscalid
Parkinson Disease	BOSCALID,PYRAFLUFEN ETHYL	Florida	15	2	0.56	1	1.69	Boscalid;Pyraflufen-ethyl
Parkinson Disease	BOSCALID,HYDROGEN PEROXIDE	Florida	15	2	0.56	1	1.59	Boscalid;Hydrogen Peroxide
Parkinson Disease	BOSCALID,INDOXACARB	Florida	15	2	0.56	1	1.59	Boscalid;Indoxacarb
Parkinson Disease	BOSCALID,CYMOXANIL	Florida	15	2	0.56	1	1.59	Boscalid
Parkinson Disease	BOSCALID,DIMETHOMORPH	Florida	12	2	0.44	0.8	1.2	Boscalid
Parkinson Disease	BOSCALID,FENHEXAMID	Florida	14	2	0.52	0.93	1.4	Boscalid
Parkinson Disease	BOSCALID,CARFENTRAZONE-ETHYL	Florida	15	2	0.56	1	1.5	Boscalid;Carfentrazone-ethyl
Parkinson Disease	BOSCALID,FLUMIOXAZIN	Florida	15	2	0.56	1	1.5	Boscalid
Parkinson Disease	BOSCALID,DICLOSULAM	Florida	15	2	0.56	1	1.42	Boscalid
Parkinson Disease	BOSCALID,PYRIPROXYFEN	Florida	15	2	0.56	1	1.42	Boscalid
Parkinson Disease	BOSCALID,TRIFLOXYSTROBIN	Florida	15	2	0.56	1	1.42	Boscalid
Parkinson Disease	BOSCALID,CYCLANILIDE	Florida	14	2	0.52	0.93	1.2	Boscalid
Parkinson Disease	BOSCALID,IPRODIONE	Florida	12	2	0.44	0.8	0.98	Boscalid
Parkinson Disease	BOSCALID,PYRIDABEN	Florida	15	2	0.56	1	1.23	Boscalid
Parkinson Disease	BOSCALID,MYCLOBUTANIL	Florida	15	2	0.56	1	1.23	Boscalid
Parkinson Disease	BOSCALID,NAPROPAMIDE	Florida	12	2	0.44	0.8	0.94	Boscalid
Parkinson Disease	BOSCALID,METOLACHLOR	Florida	13	2	0.48	0.87	1.02	Boscalid
Parkinson Disease	BOSCALID,PHOSMET	Florida	15	2	0.56	1	1.17	Boscalid
Parkinson Disease	BOSCALID,FENPROPATHRIN	Florida	15	2	0.56	1	1.17	Boscalid
Parkinson Disease	BOSCALID,OXYFLUORFEN	Florida	14	2	0.52	0.93	1.1	Boscalid;Oxyfluorfen
Parkinson Disease	ALDICARB,BOSCALID	Florida	12	2	0.44	0.8	0.9	Boscalid
Parkinson Disease	BOSCALID,DICOFOL	Florida	12	2	0.44	0.8	0.9	Boscalid
Parkinson Disease	BOSCALID,FENBUCONAZOLE	Florida	15	2	0.56	1	1.12	Boscalid
Parkinson Disease	BOSCALID,FLUTOLANIL	Florida	15	2	0.56	1	1.12	Boscalid
Parkinson Disease	BOSCALID,NALED	Florida	15	2	0.56	1	1.12	Boscalid;Naled
Parkinson Disease	BOSCALID,FOMESAFEN	Florida	15	2	0.56	1	1.12	Boscalid
Parkinson Disease	BOSCALID,ETHOPROPHOS	Florida	13	2	0.48	0.87	0.94	Boscalid
Parkinson Disease	BOSCALID,LACTOFEN	Florida	14	2	0.52	0.93	1.01	Boscalid
Parkinson Disease	BOSCALID,HEXAZINONE	Florida	14	2	0.52	0.93	1.01	Boscalid
Parkinson Disease	BOSCALID,IMIDACLOPRID	Florida	15	2	0.56	1	1.08	Boscalid
Parkinson Disease	BOSCALID,TEBUCONAZOLE	Florida	15	2	0.56	1	1.08	Boscalid
Parkinson Disease	BOSCALID,FLUMETRALIN	Florida	14	2	0.52	0.93	0.97	Boscalid
Parkinson Disease	BOSCALID,COPPER	Florida	14	2	0.52	0.93	0.97	Boscalid;Copper
Parkinson Disease	BOSCALID,NORFLURAZON	Florida	14	2	0.52	0.93	0.97	Boscalid;Norflurazon
Parkinson Disease	BOSCALID,PROMETRYN	Florida	14	2	0.52	0.93	0.97	Boscalid
Parkinson Disease	BOSCALID,THIRAM	Florida	15	2	0.56	1	1.04	Boscalid
Parkinson Disease	BOSCALID,CLETHODIM	Florida	15	2	0.56	1	1.04	Boscalid
Parkinson Disease	BOSCALID,CLOMAZONE	Florida	15	2	0.56	1	1.04	Boscalid
Parkinson Disease	BOSCALID,THIOPHANATE-METHYL	Florida	15	2	0.56	1	1.04	Boscalid;Thiophanate
Parkinson Disease	24-DB,BOSCALID	Florida	15	2	0.56	1	1	Boscalid
Parkinson Disease	BOSCALID,FLUOMETURON	Florida	15	2	0.56	1	1	Boscalid
Parkinson Disease	BOSCALID,COPPER SULFATE	Florida	15	2	0.56	1	1	Boscalid;Copper Sulfate
Parkinson Disease	BOSCALID,CYFLUTHRIN	Florida	15	2	0.56	1	1	Boscalid;Cyfluthrin
Parkinson Disease	BOSCALID,CYPERMETHRIN	Florida	15	2	0.56	1	1	Boscalid
Parkinson Disease	BOSCALID,THIDIAZURON	Florida	15	2	0.56	1	1	Boscalid
Parkinson Disease	BOSCALID,TERBUFOS	Florida	15	2	0.56	1	1	Boscalid;Terbufos
Parkinson Disease	BOSCALID,SIMAZINE	Florida	15	2	0.56	1	1	Boscalid
Parkinson Disease	BOSCALID,SETHOXYDIM	Florida	15	2	0.56	1	1	Boscalid;Sethoxydim
Parkinson Disease	BOSCALID,DECAN-1-OL	Florida	15	2	0.56	1	1	Boscalid
Parkinson Disease	BOSCALID,PROPICONAZOLE	Florida	15	2	0.56	1	1	Boscalid
Parkinson Disease	BOSCALID,DIAZINON	Florida	15	2	0.56	1	1	Boscalid;Diazinon
Parkinson Disease	BOSCALID,PHORATE	Florida	15	2	0.56	1	1	Boscalid
Parkinson Disease	BOSCALID,PERMETHRIN	Florida	15	2	0.56	1	1	Boscalid
Parkinson Disease	BOSCALID,OXAMYL	Florida	15	2	0.56	1	1	Boscalid
Parkinson Disease	BOSCALID,DIURON	Florida	15	2	0.56	1	1	Boscalid
Parkinson Disease	BOSCALID,ESFENVALERATE	Florida	15	2	0.56	1	1	Boscalid
Parkinson Disease	BOSCALID,METHOMYL	Florida	15	2	0.56	1	1	Boscalid
Parkinson Disease	BOSCALID,MALATHION	Florida	15	2	0.56	1	1	Boscalid
Parkinson Disease	BOSCALID,ETHEPHON	Florida	15	2	0.56	1	1	Boscalid
Parkinson Disease	BOSCALID,TRIBUFOS	Florida	15	2	0.56	1	1	Boscalid
Parkinson Disease	BOSCALID,TRICLOPYR	Florida	15	2	0.56	1	1	Boscalid
Parkinson Disease	BOSCALID,TRIFLURALIN	Florida	15	2	0.56	1	1	Boscalid
Parkinson Disease	ACIFLUORFEN,BOSCALID	Florida	15	2	0.56	1	1	Boscalid
Parkinson Disease	BENTAZONE,BOSCALID	Florida	15	2	0.56	1	1	Boscalid
Parkinson Disease	BOSCALID,BROMACIL	Florida	15	2	0.56	1	1	Boscalid
Parkinson Disease	BOSCALID,CAPTAN	Florida	15	2	0.56	1	1	Boscalid;Captan
Parkinson Disease	BOSCALID,CARBARYL	Florida	15	2	0.56	1	1	Boscalid;Carbaryl
Parkinson Disease	BOSCALID,CHLOROPICRIN	Florida	15	2	0.56	1	1	Boscalid;Chloropicrin
Parkinson Disease	BOSCALID,BUPROFEZIN,METCONAZOLE	Florida	7	3	0.26	0.88	2.62	Boscalid;Buprofezin
Parkinson Disease	BOSCALID,IMAZETHAPYR,ZOXAMIDE	Florida	5	3	0.19	0.83	2.5	Boscalid
Parkinson Disease	BOSCALID,ETOXAZOLE,TEBUFENOZIDE	Florida	6	3	0.22	0.86	2.57	Boscalid;Etoxazole
Parkinson Disease	BOSCALID,ETOXAZOLE,LINURON	Florida	7	3	0.26	0.88	2.62	Boscalid;Etoxazole
Parkinson Disease	BENSULIDE,BOSCALID,ETOXAZOLE	Florida	8	3	0.3	0.8	2.4	Boscalid;Etoxazole
Parkinson Disease	BOSCALID,ETOXAZOLE,FENAMIPHOS	Florida	5	3	0.19	1	3	Boscalid;Etoxazole
Parkinson Disease	BOSCALID,CARBOFURAN,ETOXAZOLE	Florida	5	3	0.19	1	3	Boscalid;Etoxazole
Parkinson Disease	AZINPHOS-METHYL,BOSCALID,ETOXAZOLE	Florida	6	3	0.22	1	3	Boscalid;Etoxazole
Parkinson Disease	BENFLURALIN,BOSCALID,ETOXAZOLE	Florida	7	3	0.26	0.88	2.62	Boscalid;Etoxazole
Parkinson Disease	BENSULIDE,BOSCALID,CARBOXIN	Florida	8	3	0.3	0.8	2.4	Boscalid
Parkinson Disease	BOSCALID,CARBOXIN,TEFLUTHRIN	Florida	9	3	0.33	0.82	2.45	Boscalid;Tefluthrin
Parkinson Disease	BOSCALID,CARBOXIN,THIODICARB	Florida	9	3	0.33	0.82	2.45	Boscalid
Parkinson Disease	BOSCALID,CARBOXIN,ENDOSULFAN	Florida	9	3	0.33	0.82	2.45	Boscalid;Endosulfan
Parkinson Disease	BOSCALID,CARBOXIN,METHYL PARATHION	Florida	9	3	0.33	0.82	2.45	Boscalid
Parkinson Disease	BOSCALID,CARBOXIN,MANEB	Florida	9	3	0.33	0.82	2.45	Boscalid
Parkinson Disease	BOSCALID,BUPROFEZIN,DIFENOCONAZOLE	Florida	7	3	0.26	0.88	2.36	Boscalid;Buprofezin
Parkinson Disease	BOSCALID,BUPROFEZIN,FIPRONIL	Florida	7	3	0.26	0.88	2.15	Boscalid;Buprofezin;Fipronil
Parkinson Disease	BOSCALID,BUPROFEZIN,FLUOPICOLIDE	Florida	7	3	0.26	0.88	2.15	Boscalid;Buprofezin;Fluopicolide
Parkinson Disease	BOSCALID,BUPROFEZIN,PYRIMETHANIL	Florida	7	3	0.26	0.88	2.15	Boscalid;Buprofezin;Pyrimethanil
Parkinson Disease	BOSCALID,BUPROFEZIN,TERBACIL	Florida	7	3	0.26	0.88	2.15	Boscalid;Buprofezin
Parkinson Disease	BOSCALID,BUPROFEZIN,FENPYROXIMATE	Florida	8	3	0.3	1	2.25	Boscalid;Buprofezin;Fenpyroximate
Parkinson Disease	BOSCALID,BUPROFEZIN,DINOTEFURAN	Florida	8	3	0.3	1	2.25	Boscalid;Buprofezin
Parkinson Disease	BOSCALID,BUPROFEZIN,PROTHIOCONAZOLE	Florida	8	3	0.3	1	2.25	Boscalid;Buprofezin
Parkinson Disease	BOSCALID,BUPROFEZIN,CYAZOFAMID	Florida	8	3	0.3	1	2.25	Boscalid;Buprofezin
Parkinson Disease	BOSCALID,BUPROFEZIN,NOVALURON	Florida	8	3	0.3	1	2.08	Boscalid;Buprofezin;Novaluron
Parkinson Disease	BOSCALID,BUPROFEZIN,FLUROXYPYR	Florida	8	3	0.3	1	1.93	Boscalid;Buprofezin
Parkinson Disease	BOSCALID,BUPROFEZIN,SPIRODICLOFEN	Florida	8	3	0.3	1	1.93	Boscalid;Buprofezin;Spirodiclofen
Parkinson Disease	BOSCALID,BUPROFEZIN,SPIROMESIFEN	Florida	8	3	0.3	1	1.93	Boscalid;Buprofezin
Parkinson Disease	BOSCALID,BUPROFEZIN,PYRACLOSTROBIN	Florida	8	3	0.3	1	1.8	Boscalid;Buprofezin
Parkinson Disease	BOSCALID,BUPROFEZIN,PYRAFLUFEN ETHYL	Florida	8	3	0.3	1	1.8	Boscalid;Buprofezin;Pyraflufen-ethyl
Parkinson Disease	BOSCALID,BUPROFEZIN,HYDROGEN PEROXIDE	Florida	8	3	0.3	1	1.8	Boscalid;Buprofezin;Hydrogen Peroxide
Parkinson Disease	BOSCALID,BUPROFEZIN,INDOXACARB	Florida	8	3	0.3	0.89	1.6	Boscalid;Buprofezin;Indoxacarb
Parkinson Disease	BOSCALID,BUPROFEZIN,CYMOXANIL	Florida	8	3	0.3	1	1.8	Boscalid;Buprofezin
Parkinson Disease	BOSCALID,BUPROFEZIN,ORYZALIN	Florida	5	3	0.19	1	1.8	Boscalid;Buprofezin
Parkinson Disease	BOSCALID,BUPROFEZIN,FENHEXAMID	Florida	7	3	0.26	0.88	1.57	Boscalid;Buprofezin
Parkinson Disease	BOSCALID,BUPROFEZIN,CARFENTRAZONE-ETHYL	Florida	8	3	0.3	0.89	1.6	Boscalid;Buprofezin;Carfentrazone-ethyl
Parkinson Disease	BOSCALID,BUPROFEZIN,FLUMIOXAZIN	Florida	8	3	0.3	0.89	1.6	Boscalid;Buprofezin
Parkinson Disease	BOSCALID,BUPROFEZIN,PROPARGITE	Florida	5	3	0.19	0.83	1.5	Boscalid;Buprofezin
Parkinson Disease	BOSCALID,BUPROFEZIN,TRIFLOXYSTROBIN	Florida	8	3	0.3	0.89	1.6	Boscalid;Buprofezin
Parkinson Disease	BOSCALID,BUPROFEZIN,IPRODIONE	Florida	7	3	0.26	1	1.8	Boscalid;Buprofezin
Parkinson Disease	BOSCALID,BUPROFEZIN,MYCLOBUTANIL	Florida	8	3	0.3	0.89	1.6	Boscalid;Buprofezin
Parkinson Disease	BOSCALID,BUPROFEZIN,NAPROPAMIDE	Florida	7	3	0.26	0.88	1.57	Boscalid;Buprofezin
Parkinson Disease	BOSCALID,BUPROFEZIN,METOLACHLOR	Florida	8	3	0.3	1	1.6	Boscalid;Buprofezin
Parkinson Disease	BOSCALID,BUPROFEZIN,OXYFLUORFEN	Florida	7	3	0.26	0.88	1.57	Boscalid;Buprofezin;Oxyfluorfen
Parkinson Disease	BOSCALID,BUPROFEZIN,NALED	Florida	8	3	0.3	0.89	1.6	Boscalid;Buprofezin;Naled
Parkinson Disease	BOSCALID,BUPROFEZIN,HEXAZINONE	Florida	7	3	0.26	0.88	1.57	Boscalid;Buprofezin
Parkinson Disease	BOSCALID,BUPROFEZIN,THIOPHANATE-METHYL	Florida	8	3	0.3	0.89	1.6	Boscalid;Buprofezin;Thiophanate
Parkinson Disease	BOSCALID,NAPROPAMIDE,QUINOXYFEN	Florida	10	3	0.37	0.83	2.25	Boscalid
Parkinson Disease	BOSCALID,THIAZOPYR,TRIFLUMIZOLE	Florida	8	3	0.3	1	2.08	Boscalid
Parkinson Disease	BOSCALID,TEBUFENOZIDE,THIAZOPYR	Florida	7	3	0.26	1	2.45	Boscalid
Parkinson Disease	BOSCALID,FLUROXYPYR,THIAZOPYR	Florida	6	3	0.22	1	1.8	Boscalid
Parkinson Disease	BOSCALID,LINURON,THIAZOPYR	Florida	6	3	0.22	0.86	1.54	Boscalid
Parkinson Disease	BENSULIDE,BOSCALID,THIAZOPYR	Florida	7	3	0.26	0.88	1.48	Boscalid
Parkinson Disease	BOSCALID,FENAMIPHOS,THIAZOPYR	Florida	5	3	0.19	1	2.45	Boscalid
Parkinson Disease	BOSCALID,CARBOFURAN,THIAZOPYR	Florida	5	3	0.19	1	2.45	Boscalid
Parkinson Disease	BIFENAZATE,BOSCALID,THIAZOPYR	Florida	8	3	0.3	1	1.69	Boscalid
Parkinson Disease	AZINPHOS-METHYL,BOSCALID,THIAZOPYR	Florida	5	3	0.19	0.83	2.05	Boscalid
Parkinson Disease	BOSCALID,HYDROGEN PEROXIDE,THIAZOPYR	Florida	8	3	0.3	0.89	1.6	Boscalid;Hydrogen Peroxide
Parkinson Disease	BOSCALID,CYMOXANIL,THIAZOPYR	Florida	8	3	0.3	0.89	1.6	Boscalid
Parkinson Disease	BOSCALID,FENHEXAMID,THIAZOPYR	Florida	8	3	0.3	1	1.5	Boscalid
Parkinson Disease	BOSCALID,DICLOSULAM,THIAZOPYR	Florida	8	3	0.3	0.8	1.44	Boscalid
Parkinson Disease	BOSCALID,PYRIPROXYFEN,THIAZOPYR	Florida	8	3	0.3	0.8	1.44	Boscalid
Parkinson Disease	BOSCALID,THIAZOPYR,TRIFLOXYSTROBIN	Florida	8	3	0.3	0.8	1.44	Boscalid
Parkinson Disease	BOSCALID,METOLACHLOR,THIAZOPYR	Florida	6	3	0.22	0.86	1.54	Boscalid
Parkinson Disease	BOSCALID,NALED,THIAZOPYR	Florida	8	3	0.3	0.8	1.44	Boscalid;Naled
Parkinson Disease	BOSCALID,FOMESAFEN,THIAZOPYR	Florida	8	3	0.3	0.8	1.44	Boscalid
Parkinson Disease	BOSCALID,HEXAZINONE,THIAZOPYR	Florida	8	3	0.3	1	1.44	Boscalid
Parkinson Disease	BOSCALID,FIPRONIL,FLUROXYPYR	Florida	11	3	0.41	0.85	2.08	Boscalid;Fipronil
Parkinson Disease	BOSCALID,FIPRONIL,IPRODIONE	Florida	10	3	0.37	0.83	2.05	Boscalid;Fipronil
Parkinson Disease	BOSCALID,FIPRONIL,NAPROPAMIDE	Florida	10	3	0.37	0.83	2.05	Boscalid;Fipronil
Parkinson Disease	BOSCALID,FIPRONIL,METOLACHLOR	Florida	11	3	0.41	0.85	2.08	Boscalid;Fipronil
Parkinson Disease	BOSCALID,FLUOPICOLIDE,FLUROXYPYR	Florida	11	3	0.41	0.85	2.08	Boscalid;Fluopicolide
Parkinson Disease	BOSCALID,FLUOPICOLIDE,IPRODIONE	Florida	10	3	0.37	0.83	2.05	Boscalid;Fluopicolide
Parkinson Disease	BOSCALID,FLUOPICOLIDE,NAPROPAMIDE	Florida	10	3	0.37	0.83	2.05	Boscalid;Fluopicolide
Parkinson Disease	BOSCALID,FLUOPICOLIDE,METOLACHLOR	Florida	11	3	0.41	0.85	2.08	Boscalid;Fluopicolide
Parkinson Disease	BOSCALID,FLUROXYPYR,PYRIMETHANIL	Florida	11	3	0.41	0.85	2.08	Boscalid;Pyrimethanil
Parkinson Disease	BOSCALID,IPRODIONE,PYRIMETHANIL	Florida	10	3	0.37	0.83	2.05	Boscalid;Pyrimethanil
Parkinson Disease	BOSCALID,NAPROPAMIDE,PYRIMETHANIL	Florida	10	3	0.37	0.83	2.05	Boscalid;Pyrimethanil
Parkinson Disease	BOSCALID,METOLACHLOR,PYRIMETHANIL	Florida	11	3	0.41	0.85	2.08	Boscalid;Pyrimethanil
Parkinson Disease	BOSCALID,FLUROXYPYR,TERBACIL	Florida	11	3	0.41	0.85	2.08	Boscalid
Parkinson Disease	BOSCALID,ORYZALIN,TERBACIL	Florida	8	3	0.3	0.89	2.18	Boscalid
Parkinson Disease	BOSCALID,IPRODIONE,TERBACIL	Florida	10	3	0.37	0.83	2.05	Boscalid
Parkinson Disease	BOSCALID,NAPROPAMIDE,TERBACIL	Florida	10	3	0.37	0.83	2.05	Boscalid
Parkinson Disease	BOSCALID,METOLACHLOR,TERBACIL	Florida	11	3	0.41	0.85	2.08	Boscalid
Parkinson Disease	BOSCALID,FENPYROXIMATE,FLUROXYPYR	Florida	12	3	0.44	0.92	2.08	Boscalid;Fenpyroximate
Parkinson Disease	BOSCALID,DIMETHOMORPH,FENPYROXIMATE	Florida	10	3	0.37	0.83	1.88	Boscalid;Fenpyroximate
Parkinson Disease	BOSCALID,FENPYROXIMATE,ORYZALIN	Florida	8	3	0.3	0.89	2	Boscalid;Fenpyroximate
Parkinson Disease	BOSCALID,FENPYROXIMATE,IPRODIONE	Florida	11	3	0.41	0.92	2.06	Boscalid;Fenpyroximate
Parkinson Disease	BOSCALID,FENPYROXIMATE,NAPROPAMIDE	Florida	11	3	0.41	0.92	2.06	Boscalid;Fenpyroximate
Parkinson Disease	BOSCALID,FENPYROXIMATE,METOLACHLOR	Florida	12	3	0.44	0.92	2.08	Boscalid;Fenpyroximate
Parkinson Disease	BOSCALID,FENPYROXIMATE,LACTOFEN	Florida	12	3	0.44	0.86	1.93	Boscalid;Fenpyroximate
Parkinson Disease	BOSCALID,COPPER,FENPYROXIMATE	Florida	12	3	0.44	0.86	1.93	Boscalid;Copper;Fenpyroximate
Parkinson Disease	BOSCALID,DINOTEFURAN,FLUROXYPYR	Florida	12	3	0.44	0.92	2.08	Boscalid
Parkinson Disease	BOSCALID,DIMETHOMORPH,DINOTEFURAN	Florida	10	3	0.37	0.83	1.88	Boscalid
Parkinson Disease	BOSCALID,DINOTEFURAN,ORYZALIN	Florida	8	3	0.3	0.89	2	Boscalid
Parkinson Disease	BOSCALID,DINOTEFURAN,IPRODIONE	Florida	11	3	0.41	0.92	2.06	Boscalid
Parkinson Disease	BOSCALID,DINOTEFURAN,NAPROPAMIDE	Florida	11	3	0.41	0.92	2.06	Boscalid
Parkinson Disease	BOSCALID,DINOTEFURAN,METOLACHLOR	Florida	12	3	0.44	0.92	2.08	Boscalid
Parkinson Disease	BOSCALID,DINOTEFURAN,LACTOFEN	Florida	12	3	0.44	0.86	1.93	Boscalid
Parkinson Disease	BOSCALID,COPPER,DINOTEFURAN	Florida	12	3	0.44	0.86	1.93	Boscalid;Copper
Parkinson Disease	BOSCALID,FLUROXYPYR,PROTHIOCONAZOLE	Florida	12	3	0.44	0.92	2.08	Boscalid
Parkinson Disease	BOSCALID,DIMETHOMORPH,PROTHIOCONAZOLE	Florida	10	3	0.37	0.83	1.88	Boscalid
Parkinson Disease	BOSCALID,ORYZALIN,PROTHIOCONAZOLE	Florida	8	3	0.3	0.89	2	Boscalid
Parkinson Disease	BOSCALID,IPRODIONE,PROTHIOCONAZOLE	Florida	11	3	0.41	0.92	2.06	Boscalid
Parkinson Disease	BOSCALID,NAPROPAMIDE,PROTHIOCONAZOLE	Florida	11	3	0.41	0.92	2.06	Boscalid
Parkinson Disease	BOSCALID,METOLACHLOR,PROTHIOCONAZOLE	Florida	12	3	0.44	0.92	2.08	Boscalid
Parkinson Disease	BOSCALID,LACTOFEN,PROTHIOCONAZOLE	Florida	12	3	0.44	0.86	1.93	Boscalid
Parkinson Disease	BOSCALID,COPPER,PROTHIOCONAZOLE	Florida	12	3	0.44	0.86	1.93	Boscalid;Copper
Parkinson Disease	BOSCALID,CYAZOFAMID,FLUROXYPYR	Florida	12	3	0.44	0.92	2.08	Boscalid
Parkinson Disease	BOSCALID,CYAZOFAMID,DIMETHOMORPH	Florida	10	3	0.37	0.83	1.88	Boscalid
Parkinson Disease	BOSCALID,CYAZOFAMID,ORYZALIN	Florida	8	3	0.3	0.89	2	Boscalid
Parkinson Disease	BOSCALID,CYAZOFAMID,IPRODIONE	Florida	11	3	0.41	0.92	2.06	Boscalid
Parkinson Disease	BOSCALID,CYAZOFAMID,NAPROPAMIDE	Florida	11	3	0.41	0.92	2.06	Boscalid
Parkinson Disease	BOSCALID,CYAZOFAMID,METOLACHLOR	Florida	12	3	0.44	0.92	2.08	Boscalid
Parkinson Disease	BOSCALID,CYAZOFAMID,LACTOFEN	Florida	12	3	0.44	0.86	1.93	Boscalid
Parkinson Disease	BOSCALID,COPPER,CYAZOFAMID	Florida	12	3	0.44	0.86	1.93	Boscalid;Copper
Parkinson Disease	BOSCALID,DIMETHIPIN,TRIFLUMIZOLE	Florida	5	3	0.19	1	2.08	Boscalid
Parkinson Disease	BOSCALID,DIMETHIPIN,LINURON	Florida	5	3	0.19	1	1.69	Boscalid
Parkinson Disease	BENSULIDE,BOSCALID,DIMETHIPIN	Florida	5	3	0.19	1	1.69	Boscalid
Parkinson Disease	BIFENAZATE,BOSCALID,DIMETHIPIN	Florida	5	3	0.19	1	1.69	Boscalid
Parkinson Disease	BOSCALID,DIMETHIPIN,FENHEXAMID	Florida	5	3	0.19	1	1.5	Boscalid
Parkinson Disease	BOSCALID,DIMETHIPIN,PROPARGITE	Florida	5	3	0.19	1	1.42	Boscalid
Parkinson Disease	BOSCALID,DIMETHIPIN,EPTC	Florida	5	3	0.19	1	1.35	Boscalid
Parkinson Disease	BOSCALID,CYCLANILIDE,DIMETHIPIN	Florida	5	3	0.19	1	1.29	Boscalid
Parkinson Disease	BOSCALID,DIMETHIPIN,OXYFLUORFEN	Florida	5	3	0.19	1	1.17	Boscalid;Oxyfluorfen
Parkinson Disease	BOSCALID,DIMETHIPIN,HEXAZINONE	Florida	5	3	0.19	1	1.08	Boscalid
Parkinson Disease	BOSCALID,TEBUFENOZIDE,TRIFLUMIZOLE	Florida	7	3	0.26	1	2.08	Boscalid
Parkinson Disease	BOSCALID,FLUROXYPYR,TRIFLUMIZOLE	Florida	9	3	0.33	1	1.8	Boscalid
Parkinson Disease	BOSCALID,LINURON,TRIFLUMIZOLE	Florida	8	3	0.3	1	2.08	Boscalid
Parkinson Disease	BENSULIDE,BOSCALID,TRIFLUMIZOLE	Florida	9	3	0.33	0.9	1.87	Boscalid
Parkinson Disease	BENOMYL,BOSCALID,TRIFLUMIZOLE	Florida	5	3	0.19	1	2.08	Boscalid
Parkinson Disease	BOSCALID,FENAMIPHOS,TRIFLUMIZOLE	Florida	5	3	0.19	1	2.08	Boscalid
Parkinson Disease	BOSCALID,CARBOFURAN,TRIFLUMIZOLE	Florida	5	3	0.19	1	2.08	Boscalid
Parkinson Disease	BOSCALID,IMAZETHAPYR,TRIFLUMIZOLE	Florida	5	3	0.19	0.83	1.73	Boscalid
Parkinson Disease	BIFENAZATE,BOSCALID,TRIFLUMIZOLE	Florida	10	3	0.37	0.91	1.64	Boscalid
Parkinson Disease	BOSCALID,METHOXYFENOZIDE,TRIFLUMIZOLE	Florida	11	3	0.41	1	1.8	Boscalid
Parkinson Disease	AZINPHOS-METHYL,BOSCALID,TRIFLUMIZOLE	Florida	6	3	0.22	1	2.08	Boscalid
Parkinson Disease	BOSCALID,HYDROGEN PEROXIDE,TRIFLUMIZOLE	Florida	11	3	0.41	0.92	1.65	Boscalid;Hydrogen Peroxide
Parkinson Disease	BOSCALID,INDOXACARB,TRIFLUMIZOLE	Florida	11	3	0.41	0.92	1.65	Boscalid;Indoxacarb
Parkinson Disease	BOSCALID,CYMOXANIL,TRIFLUMIZOLE	Florida	11	3	0.41	1	1.8	Boscalid
Parkinson Disease	BOSCALID,DIMETHOMORPH,TRIFLUMIZOLE	Florida	8	3	0.3	0.89	1.6	Boscalid
Parkinson Disease	BOSCALID,FENHEXAMID,TRIFLUMIZOLE	Florida	10	3	0.37	0.91	1.64	Boscalid
Parkinson Disease	BOSCALID,CARFENTRAZONE-ETHYL,TRIFLUMIZOLE	Florida	11	3	0.41	0.92	1.65	Boscalid;Carfentrazone-ethyl
Parkinson Disease	BOSCALID,FLUMIOXAZIN,TRIFLUMIZOLE	Florida	11	3	0.41	0.92	1.65	Boscalid
Parkinson Disease	BOSCALID,PROPARGITE,TRIFLUMIZOLE	Florida	6	3	0.22	0.86	1.54	Boscalid
Parkinson Disease	BOSCALID,DICLOSULAM,TRIFLUMIZOLE	Florida	11	3	0.41	0.92	1.65	Boscalid
Parkinson Disease	BOSCALID,PYRIPROXYFEN,TRIFLUMIZOLE	Florida	11	3	0.41	0.92	1.65	Boscalid
Parkinson Disease	BOSCALID,TRIFLOXYSTROBIN,TRIFLUMIZOLE	Florida	11	3	0.41	0.92	1.65	Boscalid
Parkinson Disease	BOSCALID,EPTC,TRIFLUMIZOLE	Florida	9	3	0.33	1	2.08	Boscalid
Parkinson Disease	BOSCALID,TEFLUTHRIN,TRIFLUMIZOLE	Florida	10	3	0.37	0.91	1.89	Boscalid;Tefluthrin
Parkinson Disease	BOSCALID,CYCLANILIDE,TRIFLUMIZOLE	Florida	11	3	0.41	1	1.65	Boscalid
Parkinson Disease	BOSCALID,QUINTOZENE,TRIFLUMIZOLE	Florida	8	3	0.3	0.8	1.66	Boscalid
Parkinson Disease	BOSCALID,PYRIDABEN,TRIFLUMIZOLE	Florida	11	3	0.41	0.92	1.65	Boscalid
Parkinson Disease	BOSCALID,MYCLOBUTANIL,TRIFLUMIZOLE	Florida	11	3	0.41	0.92	1.65	Boscalid
Parkinson Disease	BOSCALID,THIODICARB,TRIFLUMIZOLE	Florida	10	3	0.37	0.91	1.89	Boscalid
Parkinson Disease	BOSCALID,ENDOSULFAN,TRIFLUMIZOLE	Florida	10	3	0.37	0.91	1.89	Boscalid;Endosulfan
Parkinson Disease	BOSCALID,METHYL PARATHION,TRIFLUMIZOLE	Florida	10	3	0.37	0.91	1.89	Boscalid
Parkinson Disease	BOSCALID,MANEB,TRIFLUMIZOLE	Florida	10	3	0.37	0.91	1.89	Boscalid
Parkinson Disease	BOSCALID,METOLACHLOR,TRIFLUMIZOLE	Florida	9	3	0.33	0.9	1.62	Boscalid
Parkinson Disease	BOSCALID,FENPROPATHRIN,TRIFLUMIZOLE	Florida	11	3	0.41	0.92	1.65	Boscalid
Parkinson Disease	ALDICARB,BOSCALID,TRIFLUMIZOLE	Florida	10	3	0.37	0.83	1.73	Boscalid
Parkinson Disease	BOSCALID,DICOFOL,TRIFLUMIZOLE	Florida	10	3	0.37	0.83	1.73	Boscalid
Parkinson Disease	BOSCALID,NALED,TRIFLUMIZOLE	Florida	11	3	0.41	0.92	1.65	Boscalid;Naled
Parkinson Disease	BOSCALID,FOMESAFEN,TRIFLUMIZOLE	Florida	11	3	0.41	0.92	1.65	Boscalid
Parkinson Disease	BOSCALID,FLUROXYPYR,NOVALURON	Florida	13	3	0.48	1	2.08	Boscalid;Novaluron
Parkinson Disease	BOSCALID,NOVALURON,ORYZALIN	Florida	8	3	0.3	0.89	1.85	Boscalid;Novaluron
Parkinson Disease	BOSCALID,IPRODIONE,NOVALURON	Florida	11	3	0.41	0.92	1.9	Boscalid;Novaluron
Parkinson Disease	BOSCALID,NAPROPAMIDE,NOVALURON	Florida	11	3	0.41	0.92	1.9	Boscalid;Novaluron
Parkinson Disease	BOSCALID,METOLACHLOR,NOVALURON	Florida	13	3	0.48	1	2.08	Boscalid;Novaluron
Parkinson Disease	BOSCALID,LACTOFEN,NOVALURON	Florida	13	3	0.48	0.93	1.93	Boscalid;Novaluron
Parkinson Disease	BOSCALID,COPPER,NOVALURON	Florida	13	3	0.48	0.93	1.93	Boscalid;Copper;Novaluron
Parkinson Disease	BOSCALID,LINURON,TEBUFENOZIDE	Florida	6	3	0.22	0.86	1.45	Boscalid
Parkinson Disease	BOSCALID,FENAMIPHOS,TEBUFENOZIDE	Florida	5	3	0.19	1	1.93	Boscalid
Parkinson Disease	BOSCALID,CARBOFURAN,TEBUFENOZIDE	Florida	5	3	0.19	1	1.93	Boscalid
Parkinson Disease	BIFENAZATE,BOSCALID,TEBUFENOZIDE	Florida	7	3	0.26	1	1.69	Boscalid
Parkinson Disease	AZINPHOS-METHYL,BOSCALID,TEBUFENOZIDE	Florida	5	3	0.19	0.83	1.61	Boscalid
Parkinson Disease	BOSCALID,FENHEXAMID,TEBUFENOZIDE	Florida	7	3	0.26	1	1.5	Boscalid
Parkinson Disease	BOSCALID,EPTC,TEBUFENOZIDE	Florida	7	3	0.26	1	1.35	Boscalid
Parkinson Disease	BOSCALID,CYCLANILIDE,TEBUFENOZIDE	Florida	7	3	0.26	1	1.29	Boscalid
Parkinson Disease	BOSCALID,OXYFLUORFEN,TEBUFENOZIDE	Florida	7	3	0.26	1	1.17	Boscalid;Oxyfluorfen
Parkinson Disease	BOSCALID,HEXAZINONE,TEBUFENOZIDE	Florida	7	3	0.26	1	1.08	Boscalid
Parkinson Disease	BOSCALID,FLUROXYPYR,SPIRODICLOFEN	Florida	13	3	0.48	1	1.93	Boscalid;Spirodiclofen
Parkinson Disease	BOSCALID,FLUROXYPYR,SPIROMESIFEN	Florida	13	3	0.48	1	1.93	Boscalid
Parkinson Disease	BIFENAZATE,BOSCALID,FLUROXYPYR	Florida	12	3	0.44	1	1.8	Boscalid
Parkinson Disease	BOSCALID,FLUROXYPYR,METHOXYFENOZIDE	Florida	13	3	0.48	1	1.8	Boscalid
Parkinson Disease	BOSCALID,FLUROXYPYR,PYRACLOSTROBIN	Florida	13	3	0.48	1	1.8	Boscalid
Parkinson Disease	BOSCALID,FLUROXYPYR,PYRAFLUFEN ETHYL	Florida	13	3	0.48	1	1.8	Boscalid;Pyraflufen-ethyl
Parkinson Disease	BOSCALID,FLUROXYPYR,HYDROGEN PEROXIDE	Florida	13	3	0.48	1	1.8	Boscalid;Hydrogen Peroxide
Parkinson Disease	BOSCALID,FLUROXYPYR,INDOXACARB	Florida	13	3	0.48	1	1.8	Boscalid;Indoxacarb
Parkinson Disease	BOSCALID,CYMOXANIL,FLUROXYPYR	Florida	13	3	0.48	1	1.8	Boscalid
Parkinson Disease	BOSCALID,FLUROXYPYR,ORYZALIN	Florida	8	3	0.3	1	1.8	Boscalid
Parkinson Disease	BOSCALID,CARFENTRAZONE-ETHYL,FLUROXYPYR	Florida	13	3	0.48	1	1.8	Boscalid;Carfentrazone-ethyl
Parkinson Disease	BOSCALID,FLUMIOXAZIN,FLUROXYPYR	Florida	13	3	0.48	1	1.8	Boscalid
Parkinson Disease	BOSCALID,DICLOSULAM,FLUROXYPYR	Florida	13	3	0.48	1	1.8	Boscalid
Parkinson Disease	BOSCALID,FLUROXYPYR,IPRODIONE	Florida	11	3	0.41	0.92	1.77	Boscalid
Parkinson Disease	BOSCALID,FLUROXYPYR,NAPROPAMIDE	Florida	11	3	0.41	0.92	1.77	Boscalid
Parkinson Disease	BOSCALID,FLUROXYPYR,METOLACHLOR	Florida	13	3	0.48	1	1.93	Boscalid
Parkinson Disease	BOSCALID,FENPROPATHRIN,FLUROXYPYR	Florida	13	3	0.48	1	1.8	Boscalid
Parkinson Disease	BOSCALID,FLUROXYPYR,OXYFLUORFEN	Florida	12	3	0.44	1	1.8	Boscalid;Oxyfluorfen
Parkinson Disease	BOSCALID,FLUROXYPYR,FOMESAFEN	Florida	13	3	0.48	1	1.8	Boscalid
Parkinson Disease	BOSCALID,FLUROXYPYR,LACTOFEN	Florida	13	3	0.48	1	1.8	Boscalid
Parkinson Disease	BOSCALID,COPPER,FLUROXYPYR	Florida	13	3	0.48	0.93	1.79	Boscalid;Copper
Parkinson Disease	BOSCALID,ORYZALIN,SPIRODICLOFEN	Florida	9	3	0.33	1	1.93	Boscalid;Spirodiclofen
Parkinson Disease	BOSCALID,METOLACHLOR,SPIRODICLOFEN	Florida	13	3	0.48	1	1.93	Boscalid;Spirodiclofen
Parkinson Disease	BOSCALID,LACTOFEN,SPIRODICLOFEN	Florida	14	3	0.52	1	1.93	Boscalid;Spirodiclofen
Parkinson Disease	BOSCALID,ORYZALIN,SPIROMESIFEN	Florida	9	3	0.33	1	1.93	Boscalid
Parkinson Disease	BOSCALID,METOLACHLOR,SPIROMESIFEN	Florida	13	3	0.48	1	1.93	Boscalid
Parkinson Disease	BOSCALID,LACTOFEN,SPIROMESIFEN	Florida	14	3	0.52	1	1.93	Boscalid
Parkinson Disease	BOSCALID,DELTAMETHRIN,DIMETHOMORPH	Florida	7	3	0.26	0.88	1.31	Boscalid;Deltamethrin
Parkinson Disease	BOSCALID,CYCLANILIDE,DELTAMETHRIN	Florida	8	3	0.3	1	1.29	Boscalid;Deltamethrin
Parkinson Disease	BENSULIDE,BOSCALID,LINURON	Florida	8	3	0.3	1	1.69	Boscalid
Parkinson Disease	BENOMYL,BOSCALID,LINURON	Florida	5	3	0.19	1	1.69	Boscalid
Parkinson Disease	BOSCALID,FENAMIPHOS,LINURON	Florida	5	3	0.19	1	1.69	Boscalid
Parkinson Disease	BOSCALID,CARBOFURAN,LINURON	Florida	5	3	0.19	1	1.69	Boscalid
Parkinson Disease	BIFENAZATE,BOSCALID,LINURON	Florida	8	3	0.3	1	1.8	Boscalid
Parkinson Disease	BOSCALID,LINURON,METHOXYFENOZIDE	Florida	8	3	0.3	1	1.8	Boscalid
Parkinson Disease	BOSCALID,LINURON,PYRACLOSTROBIN	Florida	8	3	0.3	1	1.8	Boscalid
Parkinson Disease	BOSCALID,LINURON,PYRAFLUFEN ETHYL	Florida	8	3	0.3	1	1.8	Boscalid;Pyraflufen-ethyl
Parkinson Disease	AZINPHOS-METHYL,BOSCALID,LINURON	Florida	6	3	0.22	1	1.69	Boscalid
Parkinson Disease	BOSCALID,HYDROGEN PEROXIDE,LINURON	Florida	8	3	0.3	0.89	1.6	Boscalid;Hydrogen Peroxide
Parkinson Disease	BOSCALID,INDOXACARB,LINURON	Florida	8	3	0.3	1	1.8	Boscalid;Indoxacarb
Parkinson Disease	BOSCALID,FENHEXAMID,LINURON	Florida	8	3	0.3	1	1.5	Boscalid
Parkinson Disease	BOSCALID,CARFENTRAZONE-ETHYL,LINURON	Florida	8	3	0.3	0.89	1.6	Boscalid;Carfentrazone-ethyl
Parkinson Disease	BOSCALID,FLUMIOXAZIN,LINURON	Florida	8	3	0.3	0.89	1.6	Boscalid
Parkinson Disease	BOSCALID,DICLOSULAM,LINURON	Florida	8	3	0.3	0.89	1.6	Boscalid
Parkinson Disease	BOSCALID,LINURON,PYRIPROXYFEN	Florida	8	3	0.3	0.89	1.6	Boscalid
Parkinson Disease	BOSCALID,LINURON,TRIFLOXYSTROBIN	Florida	8	3	0.3	0.8	1.44	Boscalid
Parkinson Disease	BOSCALID,EPTC,LINURON	Florida	8	3	0.3	1	1.5	Boscalid
Parkinson Disease	BOSCALID,LINURON,TEFLUTHRIN	Florida	8	3	0.3	1	1.35	Boscalid;Tefluthrin
Parkinson Disease	BOSCALID,CYCLANILIDE,LINURON	Florida	8	3	0.3	1	1.29	Boscalid
Parkinson Disease	BOSCALID,LINURON,OXYFLUORFEN	Florida	8	3	0.3	1	1.17	Boscalid;Oxyfluorfen
Parkinson Disease	BENOMYL,BENSULIDE,BOSCALID	Florida	5	3	0.19	1	1.69	Boscalid
Parkinson Disease	BENSULIDE,BOSCALID,FENAMIPHOS	Florida	5	3	0.19	1	1.69	Boscalid
Parkinson Disease	BENSULIDE,BOSCALID,CARBOFURAN	Florida	5	3	0.19	1	1.69	Boscalid
Parkinson Disease	BENSULIDE,BOSCALID,IMAZETHAPYR	Florida	5	3	0.19	0.83	1.41	Boscalid
Parkinson Disease	BENSULIDE,BIFENAZATE,BOSCALID	Florida	10	3	0.37	1	1.69	Boscalid
Parkinson Disease	AZINPHOS-METHYL,BENSULIDE,BOSCALID	Florida	6	3	0.22	1	1.69	Boscalid
Parkinson Disease	BENSULIDE,BOSCALID,CYMOXANIL	Florida	10	3	0.37	0.91	1.64	Boscalid
Parkinson Disease	BENSULIDE,BOSCALID,FENHEXAMID	Florida	10	3	0.37	1	1.5	Boscalid
Parkinson Disease	BENSULIDE,BOSCALID,EPTC	Florida	8	3	0.3	0.89	1.5	Boscalid
Parkinson Disease	BENSULIDE,BOSCALID,TEFLUTHRIN	Florida	10	3	0.37	0.91	1.53	Boscalid;Tefluthrin
Parkinson Disease	BENSULIDE,BOSCALID,QUINTOZENE	Florida	8	3	0.3	0.8	1.35	Boscalid
Parkinson Disease	BENSULIDE,BOSCALID,THIODICARB	Florida	10	3	0.37	0.91	1.53	Boscalid
Parkinson Disease	BENSULIDE,BOSCALID,ENDOSULFAN	Florida	10	3	0.37	0.91	1.53	Boscalid;Endosulfan
Parkinson Disease	BENSULIDE,BOSCALID,METHYL PARATHION	Florida	10	3	0.37	0.91	1.53	Boscalid
Parkinson Disease	BENSULIDE,BOSCALID,MANEB	Florida	10	3	0.37	0.91	1.53	Boscalid
Parkinson Disease	BENSULIDE,BOSCALID,OXYFLUORFEN	Florida	10	3	0.37	1	1.17	Boscalid;Oxyfluorfen
Parkinson Disease	BENSULIDE,BOSCALID,DICOFOL	Florida	10	3	0.37	0.83	1.41	Boscalid
Parkinson Disease	BENSULIDE,BOSCALID,HEXAZINONE	Florida	10	3	0.37	1	1.08	Boscalid
Parkinson Disease	BENOMYL,BIFENAZATE,BOSCALID	Florida	5	3	0.19	1	1.69	Boscalid
Parkinson Disease	BENOMYL,BOSCALID,FENHEXAMID	Florida	5	3	0.19	1	1.5	Boscalid
Parkinson Disease	BENOMYL,BOSCALID,PROPARGITE	Florida	5	3	0.19	1	1.42	Boscalid
Parkinson Disease	BENOMYL,BOSCALID,EPTC	Florida	5	3	0.19	1	1.35	Boscalid
Parkinson Disease	BENOMYL,BOSCALID,TEFLUTHRIN	Florida	5	3	0.19	1	1.35	Boscalid;Tefluthrin
Parkinson Disease	BENOMYL,BOSCALID,CYCLANILIDE	Florida	5	3	0.19	1	1.29	Boscalid
Parkinson Disease	BENOMYL,BOSCALID,OXYFLUORFEN	Florida	5	3	0.19	1	1.17	Boscalid;Oxyfluorfen
Parkinson Disease	BENOMYL,BOSCALID,HEXAZINONE	Florida	5	3	0.19	1	1.08	Boscalid
Parkinson Disease	BIFENAZATE,BOSCALID,FENAMIPHOS	Florida	5	3	0.19	1	1.69	Boscalid
Parkinson Disease	BOSCALID,FENAMIPHOS,FENHEXAMID	Florida	5	3	0.19	1	1.5	Boscalid
Parkinson Disease	BOSCALID,EPTC,FENAMIPHOS	Florida	5	3	0.19	1	1.35	Boscalid
Parkinson Disease	BOSCALID,FENAMIPHOS,TEFLUTHRIN	Florida	5	3	0.19	1	1.35	Boscalid;Tefluthrin
Parkinson Disease	BOSCALID,CYCLANILIDE,FENAMIPHOS	Florida	5	3	0.19	1	1.29	Boscalid
Parkinson Disease	BOSCALID,FENAMIPHOS,OXYFLUORFEN	Florida	5	3	0.19	1	1.17	Boscalid;Oxyfluorfen
Parkinson Disease	BOSCALID,FENAMIPHOS,HEXAZINONE	Florida	5	3	0.19	1	1.08	Boscalid
Parkinson Disease	BIFENAZATE,BOSCALID,CARBOFURAN	Florida	5	3	0.19	1	1.69	Boscalid
Parkinson Disease	BOSCALID,CARBOFURAN,FENHEXAMID	Florida	5	3	0.19	1	1.5	Boscalid
Parkinson Disease	BOSCALID,CARBOFURAN,PROPARGITE	Florida	5	3	0.19	1	1.42	Boscalid
Parkinson Disease	BOSCALID,CARBOFURAN,EPTC	Florida	5	3	0.19	1	1.35	Boscalid
Parkinson Disease	BOSCALID,CARBOFURAN,TEFLUTHRIN	Florida	5	3	0.19	1	1.35	Boscalid;Tefluthrin
Parkinson Disease	BOSCALID,CARBOFURAN,CYCLANILIDE	Florida	5	3	0.19	1	1.29	Boscalid
Parkinson Disease	BOSCALID,CARBOFURAN,OXYFLUORFEN	Florida	5	3	0.19	1	1.17	Boscalid;Oxyfluorfen
Parkinson Disease	BOSCALID,CARBOFURAN,HEXAZINONE	Florida	5	3	0.19	1	1.08	Boscalid
Parkinson Disease	BIFENAZATE,BOSCALID,IMAZETHAPYR	Florida	6	3	0.22	1	1.69	Boscalid
Parkinson Disease	BOSCALID,IMAZETHAPYR,PYRACLOSTROBIN	Florida	6	3	0.22	1	1.8	Boscalid
Parkinson Disease	BOSCALID,IMAZETHAPYR,PYRAFLUFEN ETHYL	Florida	6	3	0.22	1	1.8	Boscalid;Pyraflufen-ethyl
Parkinson Disease	BOSCALID,DIMETHOMORPH,IMAZETHAPYR	Florida	5	3	0.19	0.83	1.25	Boscalid
Parkinson Disease	BOSCALID,FENHEXAMID,IMAZETHAPYR	Florida	6	3	0.22	1	1.5	Boscalid
Parkinson Disease	BOSCALID,IMAZETHAPYR,TEFLUTHRIN	Florida	5	3	0.19	0.83	1.12	Boscalid;Tefluthrin
Parkinson Disease	BOSCALID,IMAZETHAPYR,IPRODIONE	Florida	5	3	0.19	0.83	1.02	Boscalid
Parkinson Disease	BOSCALID,IMAZETHAPYR,OXYFLUORFEN	Florida	6	3	0.22	1	1.17	Boscalid;Oxyfluorfen
Parkinson Disease	BOSCALID,HEXAZINONE,IMAZETHAPYR	Florida	6	3	0.22	1	1.08	Boscalid
Parkinson Disease	AZINPHOS-METHYL,BIFENAZATE,BOSCALID	Florida	6	3	0.22	1	1.69	Boscalid
Parkinson Disease	BIFENAZATE,BOSCALID,HYDROGEN PEROXIDE	Florida	14	3	0.52	0.93	1.68	Boscalid;Hydrogen Peroxide
Parkinson Disease	BIFENAZATE,BOSCALID,CYMOXANIL	Florida	14	3	0.52	1	1.8	Boscalid
Parkinson Disease	BIFENAZATE,BOSCALID,ORYZALIN	Florida	9	3	0.33	1	1.69	Boscalid
Parkinson Disease	BIFENAZATE,BOSCALID,FENHEXAMID	Florida	14	3	0.52	1	1.69	Boscalid
Parkinson Disease	BIFENAZATE,BOSCALID,PROPARGITE	Florida	9	3	0.33	1	1.69	Boscalid
Parkinson Disease	BENFLURALIN,BIFENAZATE,BOSCALID	Florida	8	3	0.3	1	1.69	Boscalid
Parkinson Disease	BIFENAZATE,BOSCALID,EPTC	Florida	9	3	0.33	1	1.69	Boscalid
Parkinson Disease	BIFENAZATE,BOSCALID,TEFLUTHRIN	Florida	11	3	0.41	1	1.69	Boscalid;Tefluthrin
Parkinson Disease	BIFENAZATE,BOSCALID,QUINTOZENE	Florida	10	3	0.37	1	1.69	Boscalid
Parkinson Disease	BIFENAZATE,BOSCALID,IPRODIONE	Florida	11	3	0.41	0.92	1.65	Boscalid
Parkinson Disease	BIFENAZATE,BOSCALID,NAPROPAMIDE	Florida	11	3	0.41	0.92	1.65	Boscalid
Parkinson Disease	BIFENAZATE,BOSCALID,THIODICARB	Florida	11	3	0.41	1	1.69	Boscalid
Parkinson Disease	BIFENAZATE,BOSCALID,ENDOSULFAN	Florida	11	3	0.41	1	1.69	Boscalid;Endosulfan
Parkinson Disease	BIFENAZATE,BOSCALID,METHYL PARATHION	Florida	11	3	0.41	1	1.69	Boscalid
Parkinson Disease	BIFENAZATE,BOSCALID,MANEB	Florida	11	3	0.41	1	1.69	Boscalid
Parkinson Disease	BIFENAZATE,BOSCALID,METOLACHLOR	Florida	12	3	0.44	1	1.8	Boscalid
Parkinson Disease	BIFENAZATE,BOSCALID,DICOFOL	Florida	12	3	0.44	1	1.69	Boscalid
Parkinson Disease	BIFENAZATE,BOSCALID,NALED	Florida	14	3	0.52	0.93	1.68	Boscalid;Naled
Parkinson Disease	BIFENAZATE,BOSCALID,FOMESAFEN	Florida	14	3	0.52	0.93	1.68	Boscalid
Parkinson Disease	BIFENAZATE,BOSCALID,ETHOPROPHOS	Florida	13	3	0.48	1	1.69	Boscalid
Parkinson Disease	BIFENAZATE,BOSCALID,HEXAZINONE	Florida	13	3	0.48	0.93	1.67	Boscalid
Parkinson Disease	BIFENAZATE,BOSCALID,PROMETRYN	Florida	14	3	0.52	1	1.69	Boscalid
Parkinson Disease	BOSCALID,METHOXYFENOZIDE,PYRACLOSTROBIN	Florida	15	3	0.56	1	1.8	Boscalid
Parkinson Disease	BOSCALID,METHOXYFENOZIDE,PYRAFLUFEN ETHYL	Florida	15	3	0.56	1	1.8	Boscalid;Pyraflufen-ethyl
Parkinson Disease	BOSCALID,HYDROGEN PEROXIDE,METHOXYFENOZIDE	Florida	15	3	0.56	1	1.8	Boscalid;Hydrogen Peroxide
Parkinson Disease	BOSCALID,CYMOXANIL,METHOXYFENOZIDE	Florida	15	3	0.56	1	1.8	Boscalid
Parkinson Disease	BOSCALID,METHOXYFENOZIDE,ORYZALIN	Florida	9	3	0.33	1	1.8	Boscalid
Parkinson Disease	BOSCALID,IPRODIONE,METHOXYFENOZIDE	Florida	12	3	0.44	1	1.8	Boscalid
Parkinson Disease	BOSCALID,METHOXYFENOZIDE,NAPROPAMIDE	Florida	12	3	0.44	1	1.8	Boscalid
Parkinson Disease	BOSCALID,METHOXYFENOZIDE,METOLACHLOR	Florida	13	3	0.48	1	1.8	Boscalid
Parkinson Disease	BOSCALID,HEXAZINONE,METHOXYFENOZIDE	Florida	14	3	0.52	1	1.8	Boscalid
Parkinson Disease	BOSCALID,CYMOXANIL,PYRACLOSTROBIN	Florida	15	3	0.56	1	1.8	Boscalid
Parkinson Disease	BOSCALID,PROPARGITE,PYRACLOSTROBIN	Florida	9	3	0.33	1	1.8	Boscalid
Parkinson Disease	BOSCALID,METOLACHLOR,PYRACLOSTROBIN	Florida	13	3	0.48	1	1.8	Boscalid
Parkinson Disease	BOSCALID,NALED,PYRACLOSTROBIN	Florida	15	3	0.56	1	1.8	Boscalid;Naled
Parkinson Disease	BOSCALID,FOMESAFEN,PYRACLOSTROBIN	Florida	15	3	0.56	1	1.8	Boscalid
Parkinson Disease	BOSCALID,CYMOXANIL,PYRAFLUFEN ETHYL	Florida	15	3	0.56	1	1.8	Boscalid;Pyraflufen-ethyl
Parkinson Disease	BOSCALID,PROPARGITE,PYRAFLUFEN ETHYL	Florida	9	3	0.33	1	1.8	Boscalid;Pyraflufen-ethyl
Parkinson Disease	BOSCALID,METOLACHLOR,PYRAFLUFEN ETHYL	Florida	13	3	0.48	1	1.8	Boscalid;Pyraflufen-ethyl
Parkinson Disease	BOSCALID,NALED,PYRAFLUFEN ETHYL	Florida	15	3	0.56	1	1.8	Boscalid;Naled;Pyraflufen-ethyl
Parkinson Disease	BOSCALID,FOMESAFEN,PYRAFLUFEN ETHYL	Florida	15	3	0.56	1	1.8	Boscalid;Pyraflufen-ethyl
Parkinson Disease	AZINPHOS-METHYL,BOSCALID,FENHEXAMID	Florida	6	3	0.22	1	1.5	Boscalid
Parkinson Disease	AZINPHOS-METHYL,BOSCALID,EPTC	Florida	6	3	0.22	1	1.35	Boscalid
Parkinson Disease	AZINPHOS-METHYL,BOSCALID,TEFLUTHRIN	Florida	6	3	0.22	1	1.35	Boscalid;Tefluthrin
Parkinson Disease	AZINPHOS-METHYL,BOSCALID,CYCLANILIDE	Florida	6	3	0.22	1	1.29	Boscalid
Parkinson Disease	AZINPHOS-METHYL,BOSCALID,OXYFLUORFEN	Florida	6	3	0.22	1	1.17	Boscalid;Oxyfluorfen
Parkinson Disease	AZINPHOS-METHYL,BOSCALID,HEXAZINONE	Florida	6	3	0.22	1	1.08	Boscalid
Parkinson Disease	BOSCALID,HYDROGEN PEROXIDE,INDOXACARB	Florida	15	3	0.56	0.94	1.69	Boscalid;Hydrogen Peroxide;Indoxacarb
Parkinson Disease	BOSCALID,CYMOXANIL,HYDROGEN PEROXIDE	Florida	15	3	0.56	1	1.8	Boscalid;Hydrogen Peroxide
Parkinson Disease	BOSCALID,DIMETHOMORPH,HYDROGEN PEROXIDE	Florida	12	3	0.44	0.92	1.66	Boscalid;Hydrogen Peroxide
Parkinson Disease	BOSCALID,HYDROGEN PEROXIDE,PROPARGITE	Florida	9	3	0.33	0.9	1.62	Boscalid;Hydrogen Peroxide
Parkinson Disease	BOSCALID,HYDROGEN PEROXIDE,PYRIPROXYFEN	Florida	15	3	0.56	0.94	1.69	Boscalid;Hydrogen Peroxide
Parkinson Disease	BOSCALID,EPTC,HYDROGEN PEROXIDE	Florida	9	3	0.33	0.9	1.62	Boscalid;Hydrogen Peroxide
Parkinson Disease	BOSCALID,HYDROGEN PEROXIDE,METOLACHLOR	Florida	13	3	0.48	0.93	1.67	Boscalid;Hydrogen Peroxide
Parkinson Disease	BOSCALID,HYDROGEN PEROXIDE,NALED	Florida	15	3	0.56	0.94	1.69	Boscalid;Hydrogen Peroxide;Naled
Parkinson Disease	BOSCALID,FOMESAFEN,HYDROGEN PEROXIDE	Florida	15	3	0.56	1	1.8	Boscalid;Hydrogen Peroxide
Parkinson Disease	BOSCALID,CYMOXANIL,INDOXACARB	Florida	15	3	0.56	1	1.8	Boscalid;Indoxacarb
Parkinson Disease	BOSCALID,INDOXACARB,ORYZALIN	Florida	9	3	0.33	0.9	1.62	Boscalid;Indoxacarb
Parkinson Disease	BOSCALID,INDOXACARB,PROPARGITE	Florida	9	3	0.33	0.9	1.62	Boscalid;Indoxacarb
Parkinson Disease	BOSCALID,INDOXACARB,IPRODIONE	Florida	12	3	0.44	0.92	1.66	Boscalid;Indoxacarb
Parkinson Disease	BOSCALID,INDOXACARB,NAPROPAMIDE	Florida	12	3	0.44	0.92	1.66	Boscalid;Indoxacarb
Parkinson Disease	BOSCALID,INDOXACARB,METOLACHLOR	Florida	13	3	0.48	1	1.8	Boscalid;Indoxacarb
Parkinson Disease	BOSCALID,INDOXACARB,NALED	Florida	15	3	0.56	0.94	1.69	Boscalid;Indoxacarb;Naled
Parkinson Disease	BOSCALID,FOMESAFEN,INDOXACARB	Florida	15	3	0.56	0.94	1.69	Boscalid;Indoxacarb
Parkinson Disease	BOSCALID,HEXAZINONE,INDOXACARB	Florida	14	3	0.52	0.93	1.68	Boscalid;Indoxacarb
Parkinson Disease	BOSCALID,CYMOXANIL,FENHEXAMID	Florida	14	3	0.52	1	1.8	Boscalid
Parkinson Disease	BOSCALID,CARFENTRAZONE-ETHYL,CYMOXANIL	Florida	15	3	0.56	1	1.8	Boscalid;Carfentrazone-ethyl
Parkinson Disease	BOSCALID,CYMOXANIL,FLUMIOXAZIN	Florida	15	3	0.56	1	1.8	Boscalid
Parkinson Disease	BOSCALID,CYMOXANIL,DICLOSULAM	Florida	15	3	0.56	1	1.8	Boscalid
Parkinson Disease	BOSCALID,CYMOXANIL,PYRIPROXYFEN	Florida	15	3	0.56	1	1.8	Boscalid
Parkinson Disease	BOSCALID,CYMOXANIL,TRIFLOXYSTROBIN	Florida	15	3	0.56	1	1.8	Boscalid
Parkinson Disease	BOSCALID,CYMOXANIL,PHOSMET	Florida	15	3	0.56	0.94	1.69	Boscalid
Parkinson Disease	BOSCALID,CYMOXANIL,OXYFLUORFEN	Florida	14	3	0.52	0.93	1.68	Boscalid;Oxyfluorfen
Parkinson Disease	BOSCALID,CYMOXANIL,NALED	Florida	15	3	0.56	0.94	1.69	Boscalid;Naled
Parkinson Disease	BOSCALID,CARFENTRAZONE-ETHYL,DIMETHOMORPH	Florida	12	3	0.44	0.86	1.54	Boscalid;Carfentrazone-ethyl
Parkinson Disease	BOSCALID,DIMETHOMORPH,FLUMIOXAZIN	Florida	12	3	0.44	0.86	1.54	Boscalid
Parkinson Disease	BOSCALID,DIMETHOMORPH,PROPARGITE	Florida	8	3	0.3	0.89	1.33	Boscalid
Parkinson Disease	BOSCALID,DICLOSULAM,DIMETHOMORPH	Florida	12	3	0.44	0.8	1.44	Boscalid
Parkinson Disease	BOSCALID,DIMETHOMORPH,TRIFLOXYSTROBIN	Florida	12	3	0.44	0.8	1.44	Boscalid
Parkinson Disease	BENFLURALIN,BOSCALID,DIMETHOMORPH	Florida	7	3	0.26	0.88	1.31	Boscalid
Parkinson Disease	BOSCALID,DIMETHOMORPH,IPRODIONE	Florida	10	3	0.37	0.83	1.25	Boscalid
Parkinson Disease	BOSCALID,DIMETHOMORPH,NAPROPAMIDE	Florida	10	3	0.37	0.83	1.25	Boscalid
Parkinson Disease	BOSCALID,DIMETHOMORPH,NALED	Florida	12	3	0.44	0.8	1.44	Boscalid;Naled
Parkinson Disease	BOSCALID,DIMETHOMORPH,FLUMETRALIN	Florida	12	3	0.44	0.86	1.29	Boscalid
Parkinson Disease	BOSCALID,FENHEXAMID,ORYZALIN	Florida	9	3	0.33	1	1.5	Boscalid
Parkinson Disease	BOSCALID,DICLOSULAM,ORYZALIN	Florida	9	3	0.33	0.82	1.47	Boscalid
Parkinson Disease	BOSCALID,ORYZALIN,PYRIPROXYFEN	Florida	9	3	0.33	0.9	1.62	Boscalid
Parkinson Disease	BOSCALID,ORYZALIN,TRIFLOXYSTROBIN	Florida	9	3	0.33	0.82	1.47	Boscalid
Parkinson Disease	BOSCALID,ORYZALIN,TEFLUTHRIN	Florida	8	3	0.3	0.89	1.2	Boscalid;Tefluthrin
Parkinson Disease	BOSCALID,CYCLANILIDE,ORYZALIN	Florida	9	3	0.33	1	1.29	Boscalid
Parkinson Disease	BOSCALID,ORYZALIN,QUINTOZENE	Florida	8	3	0.3	0.8	1.2	Boscalid
Parkinson Disease	BOSCALID,ORYZALIN,OXYFLUORFEN	Florida	9	3	0.33	1	1.17	Boscalid;Oxyfluorfen
Parkinson Disease	BOSCALID,FENHEXAMID,PROPARGITE	Florida	9	3	0.33	1	1.5	Boscalid
Parkinson Disease	BOSCALID,DICLOSULAM,FENHEXAMID	Florida	14	3	0.52	0.82	1.48	Boscalid
Parkinson Disease	BOSCALID,FENHEXAMID,PYRIPROXYFEN	Florida	14	3	0.52	0.82	1.48	Boscalid
Parkinson Disease	BENFLURALIN,BOSCALID,FENHEXAMID	Florida	8	3	0.3	1	1.5	Boscalid
Parkinson Disease	BOSCALID,EPTC,FENHEXAMID	Florida	9	3	0.33	1	1.5	Boscalid
Parkinson Disease	BOSCALID,FENHEXAMID,TEFLUTHRIN	Florida	11	3	0.41	1	1.5	Boscalid;Tefluthrin
Parkinson Disease	BOSCALID,FENHEXAMID,QUINTOZENE	Florida	10	3	0.37	1	1.5	Boscalid
Parkinson Disease	BOSCALID,FENHEXAMID,THIODICARB	Florida	11	3	0.41	1	1.5	Boscalid
Parkinson Disease	BOSCALID,ENDOSULFAN,FENHEXAMID	Florida	11	3	0.41	1	1.5	Boscalid;Endosulfan
Parkinson Disease	BOSCALID,FENHEXAMID,METHYL PARATHION	Florida	11	3	0.41	1	1.5	Boscalid
Parkinson Disease	BOSCALID,FENHEXAMID,MANEB	Florida	11	3	0.41	1	1.5	Boscalid
Parkinson Disease	BOSCALID,FENHEXAMID,METOLACHLOR	Florida	12	3	0.44	0.86	1.54	Boscalid
Parkinson Disease	BOSCALID,FENHEXAMID,FENPROPATHRIN	Florida	14	3	0.52	0.82	1.48	Boscalid
Parkinson Disease	BOSCALID,FENHEXAMID,OXYFLUORFEN	Florida	13	3	0.48	0.81	1.46	Boscalid;Oxyfluorfen
Parkinson Disease	BOSCALID,DICOFOL,FENHEXAMID	Florida	12	3	0.44	1	1.5	Boscalid
Parkinson Disease	BOSCALID,FENHEXAMID,NALED	Florida	14	3	0.52	0.82	1.48	Boscalid;Naled
Parkinson Disease	BOSCALID,FENHEXAMID,FOMESAFEN	Florida	14	3	0.52	0.93	1.68	Boscalid
Parkinson Disease	BOSCALID,ETHOPROPHOS,FENHEXAMID	Florida	13	3	0.48	1	1.5	Boscalid
Parkinson Disease	BOSCALID,FENHEXAMID,LACTOFEN	Florida	13	3	0.48	0.81	1.46	Boscalid
Parkinson Disease	BOSCALID,FENHEXAMID,HEXAZINONE	Florida	13	3	0.48	0.81	1.46	Boscalid
Parkinson Disease	BOSCALID,FENHEXAMID,PROMETRYN	Florida	14	3	0.52	1	1.5	Boscalid
Parkinson Disease	BOSCALID,CARFENTRAZONE-ETHYL,PYRIPROXYFEN	Florida	15	3	0.56	0.88	1.59	Boscalid;Carfentrazone-ethyl
Parkinson Disease	BOSCALID,CARFENTRAZONE-ETHYL,IPRODIONE	Florida	12	3	0.44	0.86	1.54	Boscalid;Carfentrazone-ethyl
Parkinson Disease	BOSCALID,CARFENTRAZONE-ETHYL,NAPROPAMIDE	Florida	12	3	0.44	0.86	1.54	Boscalid;Carfentrazone-ethyl
Parkinson Disease	BOSCALID,CARFENTRAZONE-ETHYL,METOLACHLOR	Florida	13	3	0.48	0.93	1.67	Boscalid;Carfentrazone-ethyl
Parkinson Disease	BOSCALID,CARFENTRAZONE-ETHYL,NALED	Florida	15	3	0.56	0.88	1.59	Boscalid;Carfentrazone-ethyl;Naled
Parkinson Disease	BOSCALID,CARFENTRAZONE-ETHYL,FOMESAFEN	Florida	15	3	0.56	0.94	1.69	Boscalid;Carfentrazone-ethyl
Parkinson Disease	BOSCALID,CARFENTRAZONE-ETHYL,HEXAZINONE	Florida	14	3	0.52	0.88	1.57	Boscalid;Carfentrazone-ethyl
Parkinson Disease	BOSCALID,FLUMIOXAZIN,PYRIPROXYFEN	Florida	15	3	0.56	0.88	1.59	Boscalid
Parkinson Disease	BOSCALID,FLUMIOXAZIN,IPRODIONE	Florida	12	3	0.44	0.86	1.54	Boscalid
Parkinson Disease	BOSCALID,FLUMIOXAZIN,NAPROPAMIDE	Florida	12	3	0.44	0.86	1.54	Boscalid
Parkinson Disease	BOSCALID,FLUMIOXAZIN,METOLACHLOR	Florida	13	3	0.48	0.93	1.67	Boscalid
Parkinson Disease	BOSCALID,FLUMIOXAZIN,NALED	Florida	15	3	0.56	0.88	1.59	Boscalid;Naled
Parkinson Disease	BOSCALID,FLUMIOXAZIN,FOMESAFEN	Florida	15	3	0.56	0.94	1.69	Boscalid
Parkinson Disease	BOSCALID,FLUMIOXAZIN,HEXAZINONE	Florida	14	3	0.52	0.88	1.57	Boscalid
Parkinson Disease	BOSCALID,DICLOSULAM,PROPARGITE	Florida	9	3	0.33	0.82	1.47	Boscalid
Parkinson Disease	BOSCALID,PROPARGITE,PYRIPROXYFEN	Florida	9	3	0.33	0.82	1.47	Boscalid
Parkinson Disease	BENFLURALIN,BOSCALID,PROPARGITE	Florida	7	3	0.26	0.88	1.24	Boscalid
Parkinson Disease	BOSCALID,CYCLANILIDE,PROPARGITE	Florida	9	3	0.33	1	1.29	Boscalid
Parkinson Disease	BOSCALID,DICLOSULAM,PYRIPROXYFEN	Florida	15	3	0.56	0.83	1.5	Boscalid
Parkinson Disease	BOSCALID,DICLOSULAM,TRIFLOXYSTROBIN	Florida	15	3	0.56	0.83	1.5	Boscalid
Parkinson Disease	BOSCALID,DICLOSULAM,IPRODIONE	Florida	12	3	0.44	0.86	1.54	Boscalid
Parkinson Disease	BOSCALID,DICLOSULAM,MYCLOBUTANIL	Florida	15	3	0.56	0.83	1.5	Boscalid
Parkinson Disease	BOSCALID,DICLOSULAM,NAPROPAMIDE	Florida	12	3	0.44	0.8	1.44	Boscalid
Parkinson Disease	BOSCALID,DICLOSULAM,METOLACHLOR	Florida	13	3	0.48	0.87	1.56	Boscalid
Parkinson Disease	BOSCALID,DICLOSULAM,OXYFLUORFEN	Florida	14	3	0.52	0.82	1.48	Boscalid;Oxyfluorfen
Parkinson Disease	BOSCALID,DICLOSULAM,NALED	Florida	15	3	0.56	0.88	1.59	Boscalid;Naled
Parkinson Disease	BOSCALID,DICLOSULAM,FOMESAFEN	Florida	15	3	0.56	0.88	1.59	Boscalid
Parkinson Disease	BOSCALID,DICLOSULAM,HEXAZINONE	Florida	14	3	0.52	0.82	1.48	Boscalid
Parkinson Disease	BOSCALID,DICLOSULAM,THIOPHANATE-METHYL	Florida	15	3	0.56	0.83	1.5	Boscalid;Thiophanate
Parkinson Disease	BOSCALID,PYRIPROXYFEN,TRIFLOXYSTROBIN	Florida	15	3	0.56	0.83	1.5	Boscalid
Parkinson Disease	BOSCALID,IPRODIONE,PYRIPROXYFEN	Florida	12	3	0.44	0.86	1.54	Boscalid
Parkinson Disease	BOSCALID,MYCLOBUTANIL,PYRIPROXYFEN	Florida	15	3	0.56	0.83	1.5	Boscalid
Parkinson Disease	BOSCALID,NAPROPAMIDE,PYRIPROXYFEN	Florida	12	3	0.44	0.8	1.44	Boscalid
Parkinson Disease	BOSCALID,METOLACHLOR,PYRIPROXYFEN	Florida	13	3	0.48	0.87	1.56	Boscalid
Parkinson Disease	BOSCALID,FENPROPATHRIN,PYRIPROXYFEN	Florida	15	3	0.56	0.83	1.5	Boscalid
Parkinson Disease	BOSCALID,OXYFLUORFEN,PYRIPROXYFEN	Florida	14	3	0.52	0.88	1.57	Boscalid;Oxyfluorfen
Parkinson Disease	BOSCALID,NALED,PYRIPROXYFEN	Florida	15	3	0.56	0.88	1.59	Boscalid;Naled
Parkinson Disease	BOSCALID,FOMESAFEN,PYRIPROXYFEN	Florida	15	3	0.56	0.88	1.59	Boscalid
Parkinson Disease	BOSCALID,LACTOFEN,PYRIPROXYFEN	Florida	14	3	0.52	0.82	1.48	Boscalid
Parkinson Disease	BOSCALID,HEXAZINONE,PYRIPROXYFEN	Florida	14	3	0.52	0.82	1.48	Boscalid
Parkinson Disease	BOSCALID,PYRIPROXYFEN,THIOPHANATE-METHYL	Florida	15	3	0.56	0.83	1.5	Boscalid;Thiophanate
Parkinson Disease	BOSCALID,IPRODIONE,TRIFLOXYSTROBIN	Florida	12	3	0.44	0.8	1.44	Boscalid
Parkinson Disease	BOSCALID,NAPROPAMIDE,TRIFLOXYSTROBIN	Florida	12	3	0.44	0.8	1.44	Boscalid
Parkinson Disease	BOSCALID,METOLACHLOR,TRIFLOXYSTROBIN	Florida	13	3	0.48	0.87	1.56	Boscalid
Parkinson Disease	BOSCALID,FENPROPATHRIN,TRIFLOXYSTROBIN	Florida	15	3	0.56	0.83	1.5	Boscalid
Parkinson Disease	BOSCALID,OXYFLUORFEN,TRIFLOXYSTROBIN	Florida	14	3	0.52	0.82	1.48	Boscalid;Oxyfluorfen
Parkinson Disease	BOSCALID,NALED,TRIFLOXYSTROBIN	Florida	15	3	0.56	0.83	1.5	Boscalid;Naled
Parkinson Disease	BOSCALID,FOMESAFEN,TRIFLOXYSTROBIN	Florida	15	3	0.56	0.94	1.69	Boscalid
Parkinson Disease	BOSCALID,LACTOFEN,TRIFLOXYSTROBIN	Florida	14	3	0.52	0.82	1.48	Boscalid
Parkinson Disease	BOSCALID,HEXAZINONE,TRIFLOXYSTROBIN	Florida	14	3	0.52	0.82	1.48	Boscalid
Parkinson Disease	BENFLURALIN,BOSCALID,CYCLANILIDE	Florida	8	3	0.3	1	1.29	Boscalid
Parkinson Disease	BOSCALID,EPTC,TEFLUTHRIN	Florida	9	3	0.33	1	1.35	Boscalid;Tefluthrin
Parkinson Disease	BOSCALID,CYCLANILIDE,EPTC	Florida	9	3	0.33	1	1.29	Boscalid
Parkinson Disease	BOSCALID,EPTC,OXYFLUORFEN	Florida	9	3	0.33	1	1.17	Boscalid;Oxyfluorfen
Parkinson Disease	BOSCALID,EPTC,HEXAZINONE	Florida	9	3	0.33	1	1.08	Boscalid
Parkinson Disease	BOSCALID,CYCLANILIDE,TEFLUTHRIN	Florida	11	3	0.41	1	1.29	Boscalid;Tefluthrin
Parkinson Disease	BOSCALID,QUINTOZENE,TEFLUTHRIN	Florida	9	3	0.33	0.9	1.22	Boscalid;Tefluthrin
Parkinson Disease	BOSCALID,IPRODIONE,TEFLUTHRIN	Florida	9	3	0.33	0.82	1	Boscalid;Tefluthrin
Parkinson Disease	BOSCALID,TEFLUTHRIN,THIODICARB	Florida	11	3	0.41	1	1.35	Boscalid;Tefluthrin
Parkinson Disease	BOSCALID,ENDOSULFAN,TEFLUTHRIN	Florida	11	3	0.41	1	1.35	Boscalid;Endosulfan;Tefluthrin
Parkinson Disease	BOSCALID,METHYL PARATHION,TEFLUTHRIN	Florida	11	3	0.41	1	1.35	Boscalid;Tefluthrin
Parkinson Disease	BOSCALID,MANEB,TEFLUTHRIN	Florida	11	3	0.41	1	1.35	Boscalid;Tefluthrin
Parkinson Disease	BOSCALID,OXYFLUORFEN,TEFLUTHRIN	Florida	11	3	0.41	1	1.17	Boscalid;Oxyfluorfen;Tefluthrin
Parkinson Disease	BOSCALID,DICOFOL,TEFLUTHRIN	Florida	11	3	0.41	0.92	1.24	Boscalid;Tefluthrin
Parkinson Disease	BOSCALID,HEXAZINONE,TEFLUTHRIN	Florida	11	3	0.41	1	1.08	Boscalid;Tefluthrin
Parkinson Disease	BOSCALID,CYCLANILIDE,QUINTOZENE	Florida	10	3	0.37	1	1.29	Boscalid
Parkinson Disease	BOSCALID,CYCLANILIDE,NAPROPAMIDE	Florida	12	3	0.44	1	1.29	Boscalid
Parkinson Disease	BOSCALID,CYCLANILIDE,THIODICARB	Florida	11	3	0.41	1	1.29	Boscalid
Parkinson Disease	BOSCALID,CYCLANILIDE,ENDOSULFAN	Florida	11	3	0.41	1	1.29	Boscalid;Endosulfan
Parkinson Disease	BOSCALID,CYCLANILIDE,METHYL PARATHION	Florida	11	3	0.41	1	1.29	Boscalid
Parkinson Disease	BOSCALID,CYCLANILIDE,MANEB	Florida	11	3	0.41	1	1.29	Boscalid
Parkinson Disease	BOSCALID,CYCLANILIDE,NORFLURAZON	Florida	14	3	0.52	1	1.29	Boscalid;Norflurazon
Parkinson Disease	BOSCALID,OXYFLUORFEN,QUINTOZENE	Florida	10	3	0.37	1	1.17	Boscalid;Oxyfluorfen
Parkinson Disease	BOSCALID,HEXAZINONE,QUINTOZENE	Florida	10	3	0.37	1	1.08	Boscalid
Parkinson Disease	BOSCALID,IPRODIONE,NAPROPAMIDE	Florida	11	3	0.41	0.92	1.12	Boscalid
Parkinson Disease	BOSCALID,IPRODIONE,METOLACHLOR	Florida	11	3	0.41	0.92	1.08	Boscalid
Parkinson Disease	BOSCALID,IPRODIONE,OXYFLUORFEN	Florida	12	3	0.44	1	1.17	Boscalid;Oxyfluorfen
Parkinson Disease	BOSCALID,COPPER,IPRODIONE	Florida	12	3	0.44	0.86	1.05	Boscalid;Copper
Parkinson Disease	BOSCALID,METOLACHLOR,NAPROPAMIDE	Florida	11	3	0.41	0.92	1.08	Boscalid
Parkinson Disease	BOSCALID,OXYFLUORFEN,THIODICARB	Florida	11	3	0.41	1	1.17	Boscalid;Oxyfluorfen
Parkinson Disease	BOSCALID,HEXAZINONE,THIODICARB	Florida	11	3	0.41	1	1.08	Boscalid
Parkinson Disease	BOSCALID,ENDOSULFAN,OXYFLUORFEN	Florida	11	3	0.41	1	1.17	Boscalid;Endosulfan;Oxyfluorfen
Parkinson Disease	BOSCALID,ENDOSULFAN,HEXAZINONE	Florida	11	3	0.41	1	1.08	Boscalid;Endosulfan
Parkinson Disease	BOSCALID,METHYL PARATHION,OXYFLUORFEN	Florida	11	3	0.41	1	1.17	Boscalid;Oxyfluorfen
Parkinson Disease	BOSCALID,HEXAZINONE,METHYL PARATHION	Florida	11	3	0.41	1	1.08	Boscalid
Parkinson Disease	BOSCALID,MANEB,OXYFLUORFEN	Florida	11	3	0.41	1	1.17	Boscalid;Oxyfluorfen
Parkinson Disease	BOSCALID,HEXAZINONE,MANEB	Florida	11	3	0.41	1	1.08	Boscalid
Parkinson Disease	BOSCALID,LACTOFEN,METOLACHLOR	Florida	13	3	0.48	1	1.09	Boscalid
Parkinson Disease	BOSCALID,COPPER,METOLACHLOR	Florida	13	3	0.48	0.93	1.09	Boscalid;Copper
Parkinson Disease	BOSCALID,DICOFOL,OXYFLUORFEN	Florida	12	3	0.44	1	1.17	Boscalid;Oxyfluorfen
Parkinson Disease	BOSCALID,HEXAZINONE,OXYFLUORFEN	Florida	14	3	0.52	1	1.17	Boscalid;Oxyfluorfen
Parkinson Disease	BOSCALID,DICOFOL,HEXAZINONE	Florida	12	3	0.44	1	1.08	Boscalid
Parkinson Disease	BOSCALID,DELTAMETHRIN,FLUROXYPYR,METCONAZOLE	Florida	5	4	0.19	0.83	2.5	Boscalid;Deltamethrin
Parkinson Disease	BOSCALID,DIMETHOMORPH,FLUROXYPYR,METCONAZOLE	Florida	8	4	0.3	0.8	2.4	Boscalid
Parkinson Disease	BOSCALID,DELTAMETHRIN,METCONAZOLE,NAPROPAMIDE	Florida	5	4	0.19	0.83	2.5	Boscalid;Deltamethrin
Parkinson Disease	BOSCALID,DELTAMETHRIN,METCONAZOLE,METOLACHLOR	Florida	5	4	0.19	0.83	2.5	Boscalid;Deltamethrin
Parkinson Disease	BOSCALID,DIMETHOMORPH,METCONAZOLE,METOLACHLOR	Florida	8	4	0.3	0.8	2.4	Boscalid
Parkinson Disease	BOSCALID,METOLACHLOR,THIAZOPYR,ZOXAMIDE	Florida	5	4	0.19	0.83	2.5	Boscalid
Parkinson Disease	BOSCALID,LACTOFEN,THIAZOPYR,ZOXAMIDE	Florida	6	4	0.22	0.86	2.57	Boscalid
Parkinson Disease	BOSCALID,LACTOFEN,TEBUFENOZIDE,ZOXAMIDE	Florida	5	4	0.19	0.83	2.5	Boscalid
Parkinson Disease	BOSCALID,IMAZETHAPYR,LACTOFEN,ZOXAMIDE	Florida	5	4	0.19	1	3	Boscalid
Parkinson Disease	BOSCALID,ETOXAZOLE,LINURON,THIAZOPYR	Florida	6	4	0.22	1	3	Boscalid;Etoxazole
Parkinson Disease	BENSULIDE,BOSCALID,ETOXAZOLE,THIAZOPYR	Florida	6	4	0.22	0.86	2.57	Boscalid;Etoxazole
Parkinson Disease	BOSCALID,DIMETHOMORPH,ETOXAZOLE,THIAZOPYR	Florida	5	4	0.19	0.83	2.5	Boscalid;Etoxazole
Parkinson Disease	BOSCALID,ETOXAZOLE,PROPARGITE,THIAZOPYR	Florida	5	4	0.19	1	3	Boscalid;Etoxazole
Parkinson Disease	BENFLURALIN,BOSCALID,ETOXAZOLE,THIAZOPYR	Florida	6	4	0.22	1	3	Boscalid;Etoxazole
Parkinson Disease	BOSCALID,EPTC,ETOXAZOLE,THIAZOPYR	Florida	6	4	0.22	0.86	2.57	Boscalid;Etoxazole
Parkinson Disease	BOSCALID,ETOXAZOLE,QUINTOZENE,THIAZOPYR	Florida	5	4	0.19	0.83	2.5	Boscalid;Etoxazole
Parkinson Disease	BOSCALID,ETOXAZOLE,PROPARGITE,TRIFLUMIZOLE	Florida	5	4	0.19	0.83	2.5	Boscalid;Etoxazole
Parkinson Disease	BENFLURALIN,BOSCALID,ETOXAZOLE,TRIFLUMIZOLE	Florida	6	4	0.22	1	3	Boscalid;Etoxazole
Parkinson Disease	BOSCALID,ETOXAZOLE,LINURON,TEBUFENOZIDE	Florida	6	4	0.22	1	3	Boscalid;Etoxazole
Parkinson Disease	BENSULIDE,BOSCALID,ETOXAZOLE,TEBUFENOZIDE	Florida	6	4	0.22	1	3	Boscalid;Etoxazole
Parkinson Disease	BOSCALID,DIMETHOMORPH,ETOXAZOLE,TEBUFENOZIDE	Florida	5	4	0.19	1	3	Boscalid;Etoxazole
Parkinson Disease	BOSCALID,ETOXAZOLE,PROPARGITE,TEBUFENOZIDE	Florida	5	4	0.19	1	3	Boscalid;Etoxazole
Parkinson Disease	BENFLURALIN,BOSCALID,ETOXAZOLE,TEBUFENOZIDE	Florida	6	4	0.22	1	3	Boscalid;Etoxazole
Parkinson Disease	BENSULIDE,BOSCALID,DELTAMETHRIN,ETOXAZOLE	Florida	5	4	0.19	1	3	Boscalid;Deltamethrin;Etoxazole
Parkinson Disease	BIFENAZATE,BOSCALID,DELTAMETHRIN,ETOXAZOLE	Florida	6	4	0.22	0.86	2.57	Boscalid;Deltamethrin;Etoxazole
Parkinson Disease	BOSCALID,DELTAMETHRIN,ETOXAZOLE,FENHEXAMID	Florida	6	4	0.22	0.86	2.57	Boscalid;Deltamethrin;Etoxazole
Parkinson Disease	BOSCALID,DELTAMETHRIN,ETOXAZOLE,PROPARGITE	Florida	5	4	0.19	0.83	2.5	Boscalid;Deltamethrin;Etoxazole
Parkinson Disease	BOSCALID,DELTAMETHRIN,ETOXAZOLE,TEFLUTHRIN	Florida	5	4	0.19	1	3	Boscalid;Deltamethrin;Etoxazole;Tefluthrin
Parkinson Disease	BOSCALID,DELTAMETHRIN,ETOXAZOLE,THIODICARB	Florida	5	4	0.19	1	3	Boscalid;Deltamethrin;Etoxazole
Parkinson Disease	BOSCALID,DELTAMETHRIN,ENDOSULFAN,ETOXAZOLE	Florida	5	4	0.19	1	3	Boscalid;Deltamethrin;Endosulfan;Etoxazole
Parkinson Disease	BOSCALID,DELTAMETHRIN,ETOXAZOLE,METHYL PARATHION	Florida	5	4	0.19	1	3	Boscalid;Deltamethrin;Etoxazole
Parkinson Disease	BOSCALID,DELTAMETHRIN,ETOXAZOLE,MANEB	Florida	5	4	0.19	1	3	Boscalid;Deltamethrin;Etoxazole
Parkinson Disease	BOSCALID,DELTAMETHRIN,DICOFOL,ETOXAZOLE	Florida	5	4	0.19	1	3	Boscalid;Deltamethrin;Etoxazole
Parkinson Disease	BOSCALID,DELTAMETHRIN,ETHOPROPHOS,ETOXAZOLE	Florida	5	4	0.19	0.83	2.5	Boscalid;Deltamethrin;Etoxazole
Parkinson Disease	BOSCALID,DELTAMETHRIN,ETOXAZOLE,PROMETRYN	Florida	6	4	0.22	0.86	2.57	Boscalid;Deltamethrin;Etoxazole
Parkinson Disease	BENFLURALIN,BOSCALID,ETOXAZOLE,LINURON	Florida	6	4	0.22	1	3	Boscalid;Etoxazole
Parkinson Disease	BENSULIDE,BOSCALID,ETOXAZOLE,PROPARGITE	Florida	6	4	0.22	0.86	2.57	Boscalid;Etoxazole
Parkinson Disease	BENFLURALIN,BENSULIDE,BOSCALID,ETOXAZOLE	Florida	6	4	0.22	1	3	Boscalid;Etoxazole
Parkinson Disease	BENSULIDE,BOSCALID,EPTC,ETOXAZOLE	Florida	7	4	0.26	0.88	2.62	Boscalid;Etoxazole
Parkinson Disease	BENSULIDE,BOSCALID,ETOXAZOLE,QUINTOZENE	Florida	7	4	0.26	0.88	2.62	Boscalid;Etoxazole
Parkinson Disease	BOSCALID,DIMETHOMORPH,EPTC,ETOXAZOLE	Florida	5	4	0.19	0.83	2.5	Boscalid;Etoxazole
Parkinson Disease	BOSCALID,EPTC,ETOXAZOLE,PROPARGITE	Florida	5	4	0.19	0.83	2.5	Boscalid;Etoxazole
Parkinson Disease	BOSCALID,ETOXAZOLE,PROPARGITE,TEFLUTHRIN	Florida	6	4	0.22	0.86	2.57	Boscalid;Etoxazole;Tefluthrin
Parkinson Disease	BOSCALID,ETOXAZOLE,PROPARGITE,THIODICARB	Florida	6	4	0.22	0.86	2.57	Boscalid;Etoxazole
Parkinson Disease	BOSCALID,ENDOSULFAN,ETOXAZOLE,PROPARGITE	Florida	6	4	0.22	0.86	2.57	Boscalid;Endosulfan;Etoxazole
Parkinson Disease	BOSCALID,ETOXAZOLE,METHYL PARATHION,PROPARGITE	Florida	6	4	0.22	0.86	2.57	Boscalid;Etoxazole
Parkinson Disease	BOSCALID,ETOXAZOLE,MANEB,PROPARGITE	Florida	6	4	0.22	0.86	2.57	Boscalid;Etoxazole
Parkinson Disease	ALDICARB,BOSCALID,ETOXAZOLE,PROPARGITE	Florida	6	4	0.22	0.86	2.57	Boscalid;Etoxazole
Parkinson Disease	BOSCALID,DICOFOL,ETOXAZOLE,PROPARGITE	Florida	6	4	0.22	0.86	2.57	Boscalid;Etoxazole
Parkinson Disease	BENFLURALIN,BOSCALID,EPTC,ETOXAZOLE	Florida	6	4	0.22	1	3	Boscalid;Etoxazole
Parkinson Disease	BENFLURALIN,BOSCALID,ETOXAZOLE,TEFLUTHRIN	Florida	6	4	0.22	1	3	Boscalid;Etoxazole;Tefluthrin
Parkinson Disease	BENFLURALIN,BOSCALID,ETOXAZOLE,THIODICARB	Florida	6	4	0.22	1	3	Boscalid;Etoxazole
Parkinson Disease	BENFLURALIN,BOSCALID,ENDOSULFAN,ETOXAZOLE	Florida	6	4	0.22	1	3	Boscalid;Endosulfan;Etoxazole
Parkinson Disease	BENFLURALIN,BOSCALID,ETOXAZOLE,METHYL PARATHION	Florida	6	4	0.22	1	3	Boscalid;Etoxazole
Parkinson Disease	BENFLURALIN,BOSCALID,ETOXAZOLE,MANEB	Florida	6	4	0.22	1	3	Boscalid;Etoxazole
Parkinson Disease	ALDICARB,BENFLURALIN,BOSCALID,ETOXAZOLE	Florida	6	4	0.22	1	3	Boscalid;Etoxazole
Parkinson Disease	BENFLURALIN,BOSCALID,DICOFOL,ETOXAZOLE	Florida	6	4	0.22	1	3	Boscalid;Etoxazole
Parkinson Disease	BOSCALID,CARBOXIN,IPRODIONE,THIAZOPYR	Florida	5	4	0.19	0.83	2.5	Boscalid
Parkinson Disease	BOSCALID,CARBOXIN,NAPROPAMIDE,THIAZOPYR	Florida	5	4	0.19	0.83	2.5	Boscalid
Parkinson Disease	BOSCALID,CARBOXIN,METOLACHLOR,THIAZOPYR	Florida	6	4	0.22	1	3	Boscalid
Parkinson Disease	BOSCALID,CARBOXIN,LACTOFEN,THIAZOPYR	Florida	6	4	0.22	0.86	2.57	Boscalid
Parkinson Disease	BOSCALID,CARBOXIN,COPPER,THIAZOPYR	Florida	6	4	0.22	0.86	2.57	Boscalid;Copper
Parkinson Disease	BIFENAZATE,BOSCALID,CARBOXIN,TRIFLUMIZOLE	Florida	8	4	0.3	0.8	2.4	Boscalid
Parkinson Disease	BOSCALID,CARBOXIN,ORYZALIN,TRIFLUMIZOLE	Florida	6	4	0.22	0.86	2.57	Boscalid
Parkinson Disease	BOSCALID,CARBOXIN,FENHEXAMID,TRIFLUMIZOLE	Florida	8	4	0.3	0.8	2.4	Boscalid
Parkinson Disease	BOSCALID,CARBOXIN,METOLACHLOR,TRIFLUMIZOLE	Florida	8	4	0.3	0.89	2.67	Boscalid
Parkinson Disease	BOSCALID,CARBOXIN,DICOFOL,TRIFLUMIZOLE	Florida	8	4	0.3	0.8	2.4	Boscalid
Parkinson Disease	BOSCALID,CARBOXIN,ETHOPROPHOS,TRIFLUMIZOLE	Florida	8	4	0.3	0.8	2.4	Boscalid
Parkinson Disease	BOSCALID,CARBOXIN,LACTOFEN,TRIFLUMIZOLE	Florida	8	4	0.3	0.8	2.4	Boscalid
Parkinson Disease	BOSCALID,CARBOXIN,COPPER,TRIFLUMIZOLE	Florida	8	4	0.3	0.8	2.4	Boscalid;Copper
Parkinson Disease	BOSCALID,CARBOXIN,PROMETRYN,TRIFLUMIZOLE	Florida	8	4	0.3	0.8	2.4	Boscalid
Parkinson Disease	BOSCALID,CARBOXIN,FLUROXYPYR,TEBUFENOZIDE	Florida	5	4	0.19	1	3	Boscalid
Parkinson Disease	BOSCALID,CARBOXIN,METOLACHLOR,TEBUFENOZIDE	Florida	5	4	0.19	1	3	Boscalid
Parkinson Disease	BOSCALID,CARBOXIN,LACTOFEN,TEBUFENOZIDE	Florida	5	4	0.19	0.83	2.5	Boscalid
Parkinson Disease	BOSCALID,CARBOXIN,COPPER,TEBUFENOZIDE	Florida	5	4	0.19	0.83	2.5	Boscalid;Copper
Parkinson Disease	BOSCALID,CARBOXIN,FLUROXYPYR,LINURON	Florida	6	4	0.22	1	3	Boscalid
Parkinson Disease	BENSULIDE,BOSCALID,CARBOXIN,FLUROXYPYR	Florida	8	4	0.3	1	3	Boscalid
Parkinson Disease	BOSCALID,CARBOXIN,EPTC,FLUROXYPYR	Florida	7	4	0.26	1	3	Boscalid
Parkinson Disease	BOSCALID,CARBOXIN,FLUROXYPYR,TEFLUTHRIN	Florida	9	4	0.33	1	3	Boscalid;Tefluthrin
Parkinson Disease	BOSCALID,CARBOXIN,FLUROXYPYR,QUINTOZENE	Florida	7	4	0.26	0.88	2.62	Boscalid
Parkinson Disease	BOSCALID,CARBOXIN,FLUROXYPYR,THIODICARB	Florida	9	4	0.33	1	3	Boscalid
Parkinson Disease	BOSCALID,CARBOXIN,ENDOSULFAN,FLUROXYPYR	Florida	9	4	0.33	1	3	Boscalid;Endosulfan
Parkinson Disease	BOSCALID,CARBOXIN,FLUROXYPYR,METHYL PARATHION	Florida	9	4	0.33	1	3	Boscalid
Parkinson Disease	BOSCALID,CARBOXIN,FLUROXYPYR,MANEB	Florida	9	4	0.33	1	3	Boscalid
Parkinson Disease	BOSCALID,CARBOXIN,DICOFOL,FLUROXYPYR	Florida	9	4	0.33	0.9	2.7	Boscalid
Parkinson Disease	BOSCALID,CARBOXIN,IPRODIONE,LINURON	Florida	5	4	0.19	0.83	2.5	Boscalid
Parkinson Disease	BOSCALID,CARBOXIN,LINURON,NAPROPAMIDE	Florida	5	4	0.19	0.83	2.5	Boscalid
Parkinson Disease	BOSCALID,CARBOXIN,LINURON,METOLACHLOR	Florida	6	4	0.22	1	3	Boscalid
Parkinson Disease	BOSCALID,CARBOXIN,LACTOFEN,LINURON	Florida	6	4	0.22	0.86	2.57	Boscalid
Parkinson Disease	BOSCALID,CARBOXIN,COPPER,LINURON	Florida	6	4	0.22	0.86	2.57	Boscalid;Copper
Parkinson Disease	BENSULIDE,BOSCALID,CARBOXIN,ORYZALIN	Florida	6	4	0.22	0.86	2.57	Boscalid
Parkinson Disease	BENSULIDE,BOSCALID,CARBOXIN,IPRODIONE	Florida	7	4	0.26	0.88	2.62	Boscalid
Parkinson Disease	BENSULIDE,BOSCALID,CARBOXIN,NAPROPAMIDE	Florida	7	4	0.26	0.88	2.62	Boscalid
Parkinson Disease	BENSULIDE,BOSCALID,CARBOXIN,METOLACHLOR	Florida	8	4	0.3	1	3	Boscalid
Parkinson Disease	BENSULIDE,BOSCALID,CARBOXIN,LACTOFEN	Florida	8	4	0.3	0.89	2.67	Boscalid
Parkinson Disease	BENSULIDE,BOSCALID,CARBOXIN,COPPER	Florida	8	4	0.3	0.89	2.67	Boscalid;Copper
Parkinson Disease	BOSCALID,CARBOXIN,EPTC,ORYZALIN	Florida	5	4	0.19	0.83	2.5	Boscalid
Parkinson Disease	BOSCALID,CARBOXIN,ORYZALIN,TEFLUTHRIN	Florida	7	4	0.26	0.88	2.62	Boscalid;Tefluthrin
Parkinson Disease	BOSCALID,CARBOXIN,IPRODIONE,ORYZALIN	Florida	7	4	0.26	0.88	2.62	Boscalid
Parkinson Disease	BOSCALID,CARBOXIN,NAPROPAMIDE,ORYZALIN	Florida	7	4	0.26	0.88	2.62	Boscalid
Parkinson Disease	BOSCALID,CARBOXIN,ORYZALIN,THIODICARB	Florida	7	4	0.26	0.88	2.62	Boscalid
Parkinson Disease	BOSCALID,CARBOXIN,ENDOSULFAN,ORYZALIN	Florida	7	4	0.26	0.88	2.62	Boscalid;Endosulfan
Parkinson Disease	BOSCALID,CARBOXIN,METHYL PARATHION,ORYZALIN	Florida	7	4	0.26	0.88	2.62	Boscalid
Parkinson Disease	BOSCALID,CARBOXIN,MANEB,ORYZALIN	Florida	7	4	0.26	0.88	2.62	Boscalid
Parkinson Disease	BOSCALID,CARBOXIN,METOLACHLOR,ORYZALIN	Florida	7	4	0.26	0.88	2.62	Boscalid
Parkinson Disease	ALDICARB,BOSCALID,CARBOXIN,ORYZALIN	Florida	6	4	0.22	0.86	2.57	Boscalid
Parkinson Disease	BOSCALID,CARBOXIN,DICOFOL,ORYZALIN	Florida	7	4	0.26	0.88	2.62	Boscalid
Parkinson Disease	BOSCALID,CARBOXIN,COPPER,ORYZALIN	Florida	7	4	0.26	0.88	2.62	Boscalid;Copper
Parkinson Disease	BOSCALID,CARBOXIN,EPTC,IPRODIONE	Florida	6	4	0.22	0.86	2.57	Boscalid
Parkinson Disease	BOSCALID,CARBOXIN,EPTC,NAPROPAMIDE	Florida	6	4	0.22	0.86	2.57	Boscalid
Parkinson Disease	BOSCALID,CARBOXIN,EPTC,METOLACHLOR	Florida	7	4	0.26	1	3	Boscalid
Parkinson Disease	BOSCALID,CARBOXIN,EPTC,LACTOFEN	Florida	7	4	0.26	0.88	2.62	Boscalid
Parkinson Disease	BOSCALID,CARBOXIN,COPPER,EPTC	Florida	7	4	0.26	0.88	2.62	Boscalid;Copper
Parkinson Disease	BOSCALID,CARBOXIN,IPRODIONE,TEFLUTHRIN	Florida	8	4	0.3	0.89	2.67	Boscalid;Tefluthrin
Parkinson Disease	BOSCALID,CARBOXIN,NAPROPAMIDE,TEFLUTHRIN	Florida	8	4	0.3	0.89	2.67	Boscalid;Tefluthrin
Parkinson Disease	BOSCALID,CARBOXIN,METOLACHLOR,TEFLUTHRIN	Florida	9	4	0.33	1	3	Boscalid;Tefluthrin
Parkinson Disease	BOSCALID,CARBOXIN,LACTOFEN,TEFLUTHRIN	Florida	9	4	0.33	0.9	2.7	Boscalid;Tefluthrin
Parkinson Disease	BOSCALID,CARBOXIN,COPPER,TEFLUTHRIN	Florida	9	4	0.33	0.9	2.7	Boscalid;Copper;Tefluthrin
Parkinson Disease	BOSCALID,CARBOXIN,CYCLANILIDE,DICOFOL	Florida	9	4	0.33	0.82	2.45	Boscalid
Parkinson Disease	BOSCALID,CARBOXIN,METOLACHLOR,QUINTOZENE	Florida	7	4	0.26	0.88	2.62	Boscalid
Parkinson Disease	BOSCALID,CARBOXIN,IPRODIONE,THIODICARB	Florida	8	4	0.3	0.89	2.67	Boscalid
Parkinson Disease	BOSCALID,CARBOXIN,ENDOSULFAN,IPRODIONE	Florida	8	4	0.3	0.89	2.67	Boscalid;Endosulfan
Parkinson Disease	BOSCALID,CARBOXIN,IPRODIONE,METHYL PARATHION	Florida	8	4	0.3	0.89	2.67	Boscalid
Parkinson Disease	BOSCALID,CARBOXIN,IPRODIONE,MANEB	Florida	8	4	0.3	0.89	2.67	Boscalid
Parkinson Disease	BOSCALID,CARBOXIN,DICOFOL,IPRODIONE	Florida	8	4	0.3	0.8	2.4	Boscalid
Parkinson Disease	BOSCALID,CARBOXIN,NAPROPAMIDE,THIODICARB	Florida	8	4	0.3	0.89	2.67	Boscalid
Parkinson Disease	BOSCALID,CARBOXIN,ENDOSULFAN,NAPROPAMIDE	Florida	8	4	0.3	0.89	2.67	Boscalid;Endosulfan
Parkinson Disease	BOSCALID,CARBOXIN,METHYL PARATHION,NAPROPAMIDE	Florida	8	4	0.3	0.89	2.67	Boscalid
Parkinson Disease	BOSCALID,CARBOXIN,MANEB,NAPROPAMIDE	Florida	8	4	0.3	0.89	2.67	Boscalid
Parkinson Disease	BOSCALID,CARBOXIN,DICOFOL,NAPROPAMIDE	Florida	8	4	0.3	0.89	2.67	Boscalid
Parkinson Disease	BOSCALID,CARBOXIN,METOLACHLOR,THIODICARB	Florida	9	4	0.33	1	3	Boscalid
Parkinson Disease	BOSCALID,CARBOXIN,LACTOFEN,THIODICARB	Florida	9	4	0.33	0.9	2.7	Boscalid
Parkinson Disease	BOSCALID,CARBOXIN,COPPER,THIODICARB	Florida	9	4	0.33	0.9	2.7	Boscalid;Copper
Parkinson Disease	BOSCALID,CARBOXIN,ENDOSULFAN,METOLACHLOR	Florida	9	4	0.33	1	3	Boscalid;Endosulfan
Parkinson Disease	BOSCALID,CARBOXIN,ENDOSULFAN,LACTOFEN	Florida	9	4	0.33	0.9	2.7	Boscalid;Endosulfan
Parkinson Disease	BOSCALID,CARBOXIN,COPPER,ENDOSULFAN	Florida	9	4	0.33	0.9	2.7	Boscalid;Copper;Endosulfan
Parkinson Disease	BOSCALID,CARBOXIN,METHYL PARATHION,METOLACHLOR	Florida	9	4	0.33	1	3	Boscalid
Parkinson Disease	BOSCALID,CARBOXIN,LACTOFEN,METHYL PARATHION	Florida	9	4	0.33	0.9	2.7	Boscalid
Parkinson Disease	BOSCALID,CARBOXIN,COPPER,METHYL PARATHION	Florida	9	4	0.33	0.9	2.7	Boscalid;Copper
Parkinson Disease	BOSCALID,CARBOXIN,MANEB,METOLACHLOR	Florida	9	4	0.33	1	3	Boscalid
Parkinson Disease	BOSCALID,CARBOXIN,LACTOFEN,MANEB	Florida	9	4	0.33	0.9	2.7	Boscalid
Parkinson Disease	BOSCALID,CARBOXIN,COPPER,MANEB	Florida	9	4	0.33	0.9	2.7	Boscalid;Copper
Parkinson Disease	BOSCALID,CARBOXIN,DICOFOL,METOLACHLOR	Florida	9	4	0.33	0.9	2.7	Boscalid
Parkinson Disease	BOSCALID,CARBOXIN,DICOFOL,LACTOFEN	Florida	9	4	0.33	0.82	2.45	Boscalid
Parkinson Disease	BOSCALID,CARBOXIN,COPPER,DICOFOL	Florida	9	4	0.33	0.82	2.45	Boscalid;Copper
Parkinson Disease	BOSCALID,CARBOXIN,DICOFOL,NORFLURAZON	Florida	9	4	0.33	0.82	2.45	Boscalid;Norflurazon
Parkinson Disease	BOSCALID,BUPROFEZIN,CYCLANILIDE,QUINOXYFEN	Florida	6	4	0.22	0.86	2.31	Boscalid;Buprofezin
Parkinson Disease	BOSCALID,BUPROFEZIN,NAPROPAMIDE,QUINOXYFEN	Florida	6	4	0.22	0.86	2.31	Boscalid;Buprofezin
Parkinson Disease	ALDICARB,BOSCALID,BUPROFEZIN,QUINOXYFEN	Florida	5	4	0.19	0.83	2.25	Boscalid;Buprofezin
Parkinson Disease	BOSCALID,BUPROFEZIN,ETHOPROPHOS,QUINOXYFEN	Florida	5	4	0.19	0.83	2.25	Boscalid;Buprofezin
Parkinson Disease	BOSCALID,BUPROFEZIN,NORFLURAZON,QUINOXYFEN	Florida	6	4	0.22	0.86	2.31	Boscalid;Buprofezin;Norflurazon
Parkinson Disease	BIFENAZATE,BOSCALID,BUPROFEZIN,TERBACIL	Florida	7	4	0.26	1	2.45	Boscalid;Buprofezin
Parkinson Disease	BOSCALID,BUPROFEZIN,FENHEXAMID,TERBACIL	Florida	7	4	0.26	1	2.45	Boscalid;Buprofezin
Parkinson Disease	BOSCALID,BUPROFEZIN,PROPARGITE,TERBACIL	Florida	5	4	0.19	1	2.45	Boscalid;Buprofezin
Parkinson Disease	BOSCALID,BUPROFEZIN,QUINTOZENE,TERBACIL	Florida	5	4	0.19	1	2.45	Boscalid;Buprofezin
Parkinson Disease	BOSCALID,BUPROFEZIN,DICOFOL,TERBACIL	Florida	5	4	0.19	1	2.45	Boscalid;Buprofezin
Parkinson Disease	BOSCALID,BUPROFEZIN,ETHOPROPHOS,TERBACIL	Florida	6	4	0.22	1	2.45	Boscalid;Buprofezin
Parkinson Disease	BOSCALID,BUPROFEZIN,PROMETRYN,TERBACIL	Florida	7	4	0.26	1	2.45	Boscalid;Buprofezin
Parkinson Disease	BIFENAZATE,BOSCALID,BUPROFEZIN,NAPROPAMIDE	Florida	6	4	0.22	1	1.8	Boscalid;Buprofezin
Parkinson Disease	BIFENAZATE,BOSCALID,BUPROFEZIN,HEXAZINONE	Florida	6	4	0.22	1	1.8	Boscalid;Buprofezin
Parkinson Disease	BOSCALID,BUPROFEZIN,INDOXACARB,NAPROPAMIDE	Florida	7	4	0.26	1	1.8	Boscalid;Buprofezin;Indoxacarb
Parkinson Disease	BOSCALID,BUPROFEZIN,HEXAZINONE,INDOXACARB	Florida	7	4	0.26	1	1.8	Boscalid;Buprofezin;Indoxacarb
Parkinson Disease	BOSCALID,BUPROFEZIN,ORYZALIN,QUINTOZENE	Florida	5	4	0.19	1	1.5	Boscalid;Buprofezin
Parkinson Disease	BOSCALID,BUPROFEZIN,FENHEXAMID,NAPROPAMIDE	Florida	6	4	0.22	1	1.8	Boscalid;Buprofezin
Parkinson Disease	BOSCALID,BUPROFEZIN,FENHEXAMID,METOLACHLOR	Florida	7	4	0.26	1	1.8	Boscalid;Buprofezin
Parkinson Disease	BOSCALID,BUPROFEZIN,FENHEXAMID,HEXAZINONE	Florida	6	4	0.22	1	1.8	Boscalid;Buprofezin
Parkinson Disease	BOSCALID,BUPROFEZIN,CARFENTRAZONE-ETHYL,NAPROPAMIDE	Florida	7	4	0.26	1	1.8	Boscalid;Buprofezin;Carfentrazone-ethyl
Parkinson Disease	BOSCALID,BUPROFEZIN,CARFENTRAZONE-ETHYL,METOLACHLOR	Florida	8	4	0.3	1	1.8	Boscalid;Buprofezin;Carfentrazone-ethyl
Parkinson Disease	BOSCALID,BUPROFEZIN,CARFENTRAZONE-ETHYL,HEXAZINONE	Florida	7	4	0.26	1	1.8	Boscalid;Buprofezin;Carfentrazone-ethyl
Parkinson Disease	BOSCALID,BUPROFEZIN,FLUMIOXAZIN,NAPROPAMIDE	Florida	7	4	0.26	1	1.8	Boscalid;Buprofezin
Parkinson Disease	BOSCALID,BUPROFEZIN,FLUMIOXAZIN,METOLACHLOR	Florida	8	4	0.3	1	1.8	Boscalid;Buprofezin
Parkinson Disease	BOSCALID,BUPROFEZIN,FLUMIOXAZIN,HEXAZINONE	Florida	7	4	0.26	1	1.8	Boscalid;Buprofezin
Parkinson Disease	BOSCALID,BUPROFEZIN,NAPROPAMIDE,PROPARGITE	Florida	5	4	0.19	1	1.8	Boscalid;Buprofezin
Parkinson Disease	BOSCALID,BUPROFEZIN,METOLACHLOR,PROPARGITE	Florida	5	4	0.19	1	1.8	Boscalid;Buprofezin
Parkinson Disease	BOSCALID,BUPROFEZIN,NAPROPAMIDE,TRIFLOXYSTROBIN	Florida	7	4	0.26	1	1.8	Boscalid;Buprofezin
Parkinson Disease	BOSCALID,BUPROFEZIN,METOLACHLOR,TRIFLOXYSTROBIN	Florida	8	4	0.3	1	1.8	Boscalid;Buprofezin
Parkinson Disease	BOSCALID,BUPROFEZIN,HEXAZINONE,TRIFLOXYSTROBIN	Florida	7	4	0.26	1	1.8	Boscalid;Buprofezin
Parkinson Disease	BOSCALID,BUPROFEZIN,CYCLANILIDE,NAPROPAMIDE	Florida	7	4	0.26	1	1.17	Boscalid;Buprofezin
Parkinson Disease	BOSCALID,BUPROFEZIN,IPRODIONE,QUINTOZENE	Florida	5	4	0.19	1	1.23	Boscalid;Buprofezin
Parkinson Disease	BOSCALID,BUPROFEZIN,NAPROPAMIDE,QUINTOZENE	Florida	5	4	0.19	1	1.17	Boscalid;Buprofezin
Parkinson Disease	BOSCALID,BUPROFEZIN,IPRODIONE,OXYFLUORFEN	Florida	7	4	0.26	1	1.23	Boscalid;Buprofezin;Oxyfluorfen
Parkinson Disease	BOSCALID,BUPROFEZIN,DICOFOL,IPRODIONE	Florida	5	4	0.19	1	1.23	Boscalid;Buprofezin
Parkinson Disease	BOSCALID,BUPROFEZIN,HEXAZINONE,IPRODIONE	Florida	7	4	0.26	1	1.23	Boscalid;Buprofezin
Parkinson Disease	BOSCALID,BUPROFEZIN,MYCLOBUTANIL,NAPROPAMIDE	Florida	7	4	0.26	1	1.8	Boscalid;Buprofezin
Parkinson Disease	BOSCALID,BUPROFEZIN,METOLACHLOR,MYCLOBUTANIL	Florida	8	4	0.3	1	1.8	Boscalid;Buprofezin
Parkinson Disease	BOSCALID,BUPROFEZIN,HEXAZINONE,MYCLOBUTANIL	Florida	7	4	0.26	1	1.8	Boscalid;Buprofezin
Parkinson Disease	BOSCALID,BUPROFEZIN,NAPROPAMIDE,OXYFLUORFEN	Florida	6	4	0.22	1	1.8	Boscalid;Buprofezin;Oxyfluorfen
Parkinson Disease	BOSCALID,BUPROFEZIN,NALED,NAPROPAMIDE	Florida	7	4	0.26	1	1.8	Boscalid;Buprofezin;Naled
Parkinson Disease	BOSCALID,BUPROFEZIN,NAPROPAMIDE,NORFLURAZON	Florida	7	4	0.26	1	1.17	Boscalid;Buprofezin;Norflurazon
Parkinson Disease	BOSCALID,BUPROFEZIN,NAPROPAMIDE,THIOPHANATE-METHYL	Florida	7	4	0.26	1	1.8	Boscalid;Buprofezin;Thiophanate
Parkinson Disease	BOSCALID,BUPROFEZIN,METOLACHLOR,OXYFLUORFEN	Florida	7	4	0.26	1	1.8	Boscalid;Buprofezin;Oxyfluorfen
Parkinson Disease	BOSCALID,BUPROFEZIN,METOLACHLOR,NALED	Florida	8	4	0.3	1	1.8	Boscalid;Buprofezin;Naled
Parkinson Disease	BOSCALID,BUPROFEZIN,METOLACHLOR,THIOPHANATE-METHYL	Florida	8	4	0.3	1	1.8	Boscalid;Buprofezin;Thiophanate
Parkinson Disease	BOSCALID,BUPROFEZIN,HEXAZINONE,OXYFLUORFEN	Florida	7	4	0.26	1	1.8	Boscalid;Buprofezin;Oxyfluorfen
Parkinson Disease	BOSCALID,BUPROFEZIN,HEXAZINONE,NALED	Florida	7	4	0.26	1	1.8	Boscalid;Buprofezin;Naled
Parkinson Disease	BOSCALID,BUPROFEZIN,HEXAZINONE,THIOPHANATE-METHYL	Florida	7	4	0.26	1	1.8	Boscalid;Buprofezin;Thiophanate
Parkinson Disease	BOSCALID,DELTAMETHRIN,DIFENOCONAZOLE,FLUROXYPYR	Florida	5	4	0.19	0.83	2.25	Boscalid;Deltamethrin
Parkinson Disease	BOSCALID,DIFENOCONAZOLE,DIMETHOMORPH,FLUROXYPYR	Florida	8	4	0.3	0.8	2.16	Boscalid
Parkinson Disease	BOSCALID,DIFENOCONAZOLE,FLUROXYPYR,IPRODIONE	Florida	9	4	0.33	0.82	2.21	Boscalid
Parkinson Disease	BOSCALID,DIFENOCONAZOLE,FLUROXYPYR,NAPROPAMIDE	Florida	9	4	0.33	0.82	2.21	Boscalid
Parkinson Disease	BOSCALID,DELTAMETHRIN,DIFENOCONAZOLE,NAPROPAMIDE	Florida	5	4	0.19	0.83	2.25	Boscalid;Deltamethrin
Parkinson Disease	BOSCALID,DELTAMETHRIN,DIFENOCONAZOLE,METOLACHLOR	Florida	5	4	0.19	0.83	2.25	Boscalid;Deltamethrin
Parkinson Disease	BOSCALID,DIFENOCONAZOLE,DIMETHOMORPH,METOLACHLOR	Florida	8	4	0.3	0.8	2.16	Boscalid
Parkinson Disease	BOSCALID,DIFENOCONAZOLE,IPRODIONE,METOLACHLOR	Florida	9	4	0.33	0.82	2.21	Boscalid
Parkinson Disease	BOSCALID,DIFENOCONAZOLE,IPRODIONE,LACTOFEN	Florida	9	4	0.33	0.82	2.21	Boscalid
Parkinson Disease	BOSCALID,DIFENOCONAZOLE,METOLACHLOR,NAPROPAMIDE	Florida	9	4	0.33	0.82	2.21	Boscalid
Parkinson Disease	BOSCALID,DIFENOCONAZOLE,LACTOFEN,NAPROPAMIDE	Florida	9	4	0.33	0.82	2.21	Boscalid
Parkinson Disease	BOSCALID,IPRODIONE,QUINOXYFEN,THIAZOPYR	Florida	5	4	0.19	0.83	2.25	Boscalid
Parkinson Disease	BOSCALID,METOLACHLOR,QUINOXYFEN,THIAZOPYR	Florida	5	4	0.19	0.83	2.25	Boscalid
Parkinson Disease	BOSCALID,ORYZALIN,QUINOXYFEN,TRIFLUMIZOLE	Florida	6	4	0.22	0.86	2.31	Boscalid
Parkinson Disease	BOSCALID,IPRODIONE,QUINOXYFEN,TRIFLUMIZOLE	Florida	8	4	0.3	0.89	2.4	Boscalid
Parkinson Disease	BOSCALID,NAPROPAMIDE,QUINOXYFEN,TRIFLUMIZOLE	Florida	8	4	0.3	0.89	2.4	Boscalid
Parkinson Disease	BOSCALID,METOLACHLOR,QUINOXYFEN,TRIFLUMIZOLE	Florida	8	4	0.3	0.89	2.4	Boscalid
Parkinson Disease	BOSCALID,LACTOFEN,QUINOXYFEN,TRIFLUMIZOLE	Florida	8	4	0.3	0.8	2.16	Boscalid
Parkinson Disease	BOSCALID,COPPER,QUINOXYFEN,TRIFLUMIZOLE	Florida	8	4	0.3	0.8	2.16	Boscalid;Copper
Parkinson Disease	BOSCALID,FLUROXYPYR,LINURON,QUINOXYFEN	Florida	5	4	0.19	0.83	2.25	Boscalid
Parkinson Disease	BOSCALID,DIMETHOMORPH,FLUROXYPYR,QUINOXYFEN	Florida	8	4	0.3	0.8	2.16	Boscalid
Parkinson Disease	BENFLURALIN,BOSCALID,FLUROXYPYR,QUINOXYFEN	Florida	5	4	0.19	0.83	2.25	Boscalid
Parkinson Disease	BOSCALID,EPTC,FLUROXYPYR,QUINOXYFEN	Florida	6	4	0.22	0.86	2.31	Boscalid
Parkinson Disease	BOSCALID,CYCLANILIDE,FLUROXYPYR,QUINOXYFEN	Florida	10	4	0.37	0.83	2.25	Boscalid
Parkinson Disease	BOSCALID,FLUROXYPYR,IPRODIONE,QUINOXYFEN	Florida	9	4	0.33	0.82	2.21	Boscalid
Parkinson Disease	BOSCALID,FLUROXYPYR,NAPROPAMIDE,QUINOXYFEN	Florida	10	4	0.37	0.91	2.45	Boscalid
Parkinson Disease	ALDICARB,BOSCALID,FLUROXYPYR,QUINOXYFEN	Florida	8	4	0.3	0.8	2.16	Boscalid
Parkinson Disease	BOSCALID,ETHOPROPHOS,FLUROXYPYR,QUINOXYFEN	Florida	9	4	0.33	0.82	2.21	Boscalid
Parkinson Disease	BOSCALID,FLUROXYPYR,NORFLURAZON,QUINOXYFEN	Florida	10	4	0.37	0.83	2.25	Boscalid;Norflurazon
Parkinson Disease	BOSCALID,IPRODIONE,LINURON,QUINOXYFEN	Florida	5	4	0.19	0.83	2.25	Boscalid
Parkinson Disease	BOSCALID,LINURON,METOLACHLOR,QUINOXYFEN	Florida	5	4	0.19	0.83	2.25	Boscalid
Parkinson Disease	BOSCALID,DIMETHOMORPH,METOLACHLOR,QUINOXYFEN	Florida	8	4	0.3	0.8	2.16	Boscalid
Parkinson Disease	BOSCALID,EPTC,ORYZALIN,QUINOXYFEN	Florida	5	4	0.19	0.83	2.25	Boscalid
Parkinson Disease	BOSCALID,IPRODIONE,ORYZALIN,QUINOXYFEN	Florida	7	4	0.26	0.88	2.36	Boscalid
Parkinson Disease	BOSCALID,NAPROPAMIDE,ORYZALIN,QUINOXYFEN	Florida	7	4	0.26	0.88	2.36	Boscalid
Parkinson Disease	BOSCALID,METOLACHLOR,ORYZALIN,QUINOXYFEN	Florida	7	4	0.26	0.88	2.36	Boscalid
Parkinson Disease	ALDICARB,BOSCALID,ORYZALIN,QUINOXYFEN	Florida	6	4	0.22	0.86	2.31	Boscalid
Parkinson Disease	BOSCALID,ETHOPROPHOS,ORYZALIN,QUINOXYFEN	Florida	7	4	0.26	0.88	2.36	Boscalid
Parkinson Disease	BOSCALID,COPPER,ORYZALIN,QUINOXYFEN	Florida	7	4	0.26	0.88	2.36	Boscalid;Copper
Parkinson Disease	BENFLURALIN,BOSCALID,METOLACHLOR,QUINOXYFEN	Florida	5	4	0.19	0.83	2.25	Boscalid
Parkinson Disease	BOSCALID,EPTC,IPRODIONE,QUINOXYFEN	Florida	6	4	0.22	0.86	2.31	Boscalid
Parkinson Disease	BOSCALID,EPTC,NAPROPAMIDE,QUINOXYFEN	Florida	6	4	0.22	0.86	2.31	Boscalid
Parkinson Disease	BOSCALID,EPTC,METOLACHLOR,QUINOXYFEN	Florida	6	4	0.22	0.86	2.31	Boscalid
Parkinson Disease	BOSCALID,CYCLANILIDE,IPRODIONE,QUINOXYFEN	Florida	9	4	0.33	0.82	2.21	Boscalid
Parkinson Disease	BOSCALID,CYCLANILIDE,METOLACHLOR,QUINOXYFEN	Florida	10	4	0.37	0.83	2.25	Boscalid
Parkinson Disease	BOSCALID,IPRODIONE,METOLACHLOR,QUINOXYFEN	Florida	9	4	0.33	0.82	2.21	Boscalid
Parkinson Disease	BOSCALID,ETHOPROPHOS,IPRODIONE,QUINOXYFEN	Florida	8	4	0.3	0.8	2.16	Boscalid
Parkinson Disease	BOSCALID,IPRODIONE,LACTOFEN,QUINOXYFEN	Florida	9	4	0.33	0.82	2.21	Boscalid
Parkinson Disease	BOSCALID,IPRODIONE,NORFLURAZON,QUINOXYFEN	Florida	9	4	0.33	0.82	2.21	Boscalid;Norflurazon
Parkinson Disease	BOSCALID,METOLACHLOR,NAPROPAMIDE,QUINOXYFEN	Florida	10	4	0.37	0.91	2.45	Boscalid
Parkinson Disease	ALDICARB,BOSCALID,NAPROPAMIDE,QUINOXYFEN	Florida	8	4	0.3	0.89	2.4	Boscalid
Parkinson Disease	BOSCALID,ETHOPROPHOS,NAPROPAMIDE,QUINOXYFEN	Florida	9	4	0.33	0.9	2.43	Boscalid
Parkinson Disease	BOSCALID,LACTOFEN,NAPROPAMIDE,QUINOXYFEN	Florida	10	4	0.37	0.91	2.45	Boscalid
Parkinson Disease	ALDICARB,BOSCALID,METOLACHLOR,QUINOXYFEN	Florida	8	4	0.3	0.8	2.16	Boscalid
Parkinson Disease	BOSCALID,ETHOPROPHOS,METOLACHLOR,QUINOXYFEN	Florida	9	4	0.33	0.82	2.21	Boscalid
Parkinson Disease	BOSCALID,METOLACHLOR,NORFLURAZON,QUINOXYFEN	Florida	10	4	0.37	0.83	2.25	Boscalid;Norflurazon
Parkinson Disease	BOSCALID,LINURON,THIAZOPYR,TRIFLUMIZOLE	Florida	6	4	0.22	1	1.8	Boscalid
Parkinson Disease	BOSCALID,PROPARGITE,THIAZOPYR,TRIFLUMIZOLE	Florida	5	4	0.19	1	2.05	Boscalid
Parkinson Disease	BENFLURALIN,BOSCALID,THIAZOPYR,TRIFLUMIZOLE	Florida	6	4	0.22	1	2.45	Boscalid
Parkinson Disease	BOSCALID,TEFLUTHRIN,THIAZOPYR,TRIFLUMIZOLE	Florida	8	4	0.3	0.8	1.96	Boscalid;Tefluthrin
Parkinson Disease	BOSCALID,THIAZOPYR,THIODICARB,TRIFLUMIZOLE	Florida	8	4	0.3	0.8	1.96	Boscalid
Parkinson Disease	BOSCALID,ENDOSULFAN,THIAZOPYR,TRIFLUMIZOLE	Florida	8	4	0.3	0.8	1.96	Boscalid;Endosulfan
Parkinson Disease	BOSCALID,METHYL PARATHION,THIAZOPYR,TRIFLUMIZOLE	Florida	8	4	0.3	0.8	1.96	Boscalid
Parkinson Disease	BOSCALID,MANEB,THIAZOPYR,TRIFLUMIZOLE	Florida	8	4	0.3	0.8	1.96	Boscalid
Parkinson Disease	BOSCALID,METOLACHLOR,THIAZOPYR,TRIFLUMIZOLE	Florida	6	4	0.22	1	1.8	Boscalid
Parkinson Disease	BOSCALID,DICOFOL,THIAZOPYR,TRIFLUMIZOLE	Florida	8	4	0.3	0.8	1.96	Boscalid
Parkinson Disease	BOSCALID,NALED,THIAZOPYR,TRIFLUMIZOLE	Florida	8	4	0.3	1	1.8	Boscalid;Naled
Parkinson Disease	BOSCALID,FOMESAFEN,THIAZOPYR,TRIFLUMIZOLE	Florida	8	4	0.3	1	1.8	Boscalid
Parkinson Disease	BOSCALID,ETHOPROPHOS,THIAZOPYR,TRIFLUMIZOLE	Florida	8	4	0.3	0.8	1.96	Boscalid
Parkinson Disease	BOSCALID,FLUMETRALIN,THIAZOPYR,TRIFLUMIZOLE	Florida	8	4	0.3	0.8	1.96	Boscalid
Parkinson Disease	BOSCALID,PROMETRYN,THIAZOPYR,TRIFLUMIZOLE	Florida	8	4	0.3	0.8	1.96	Boscalid
Parkinson Disease	BOSCALID,LINURON,TEBUFENOZIDE,THIAZOPYR	Florida	6	4	0.22	1	1.93	Boscalid
Parkinson Disease	AZINPHOS-METHYL,BOSCALID,TEBUFENOZIDE,THIAZOPYR	Florida	5	4	0.19	1	1.93	Boscalid
Parkinson Disease	BOSCALID,CYMOXANIL,TEBUFENOZIDE,THIAZOPYR	Florida	7	4	0.26	1	1.8	Boscalid
Parkinson Disease	BOSCALID,PROPARGITE,TEBUFENOZIDE,THIAZOPYR	Florida	5	4	0.19	1	1.93	Boscalid
Parkinson Disease	BENFLURALIN,BOSCALID,TEBUFENOZIDE,THIAZOPYR	Florida	6	4	0.22	1	1.93	Boscalid
Parkinson Disease	BOSCALID,EPTC,TEBUFENOZIDE,THIAZOPYR	Florida	7	4	0.26	1	1.93	Boscalid
Parkinson Disease	BOSCALID,QUINTOZENE,TEBUFENOZIDE,THIAZOPYR	Florida	6	4	0.22	1	1.93	Boscalid
Parkinson Disease	BOSCALID,IPRODIONE,TEBUFENOZIDE,THIAZOPYR	Florida	5	4	0.19	0.83	1.5	Boscalid
Parkinson Disease	BOSCALID,NAPROPAMIDE,TEBUFENOZIDE,THIAZOPYR	Florida	5	4	0.19	0.83	1.5	Boscalid
Parkinson Disease	BOSCALID,METOLACHLOR,TEBUFENOZIDE,THIAZOPYR	Florida	5	4	0.19	1	1.8	Boscalid
Parkinson Disease	BOSCALID,NALED,TEBUFENOZIDE,THIAZOPYR	Florida	7	4	0.26	0.88	1.57	Boscalid;Naled
Parkinson Disease	BOSCALID,FOMESAFEN,TEBUFENOZIDE,THIAZOPYR	Florida	7	4	0.26	0.88	1.57	Boscalid
Parkinson Disease	BOSCALID,HEXAZINONE,TEBUFENOZIDE,THIAZOPYR	Florida	7	4	0.26	0.88	1.57	Boscalid
Parkinson Disease	BENSULIDE,BOSCALID,LINURON,THIAZOPYR	Florida	6	4	0.22	1	1.8	Boscalid
Parkinson Disease	BOSCALID,HYDROGEN PEROXIDE,LINURON,THIAZOPYR	Florida	6	4	0.22	1	1.8	Boscalid;Hydrogen Peroxide
Parkinson Disease	BOSCALID,DIMETHOMORPH,LINURON,THIAZOPYR	Florida	5	4	0.19	0.83	2.05	Boscalid
Parkinson Disease	BOSCALID,FENHEXAMID,LINURON,THIAZOPYR	Florida	6	4	0.22	1	1.8	Boscalid
Parkinson Disease	BOSCALID,CARFENTRAZONE-ETHYL,LINURON,THIAZOPYR	Florida	6	4	0.22	1	1.8	Boscalid;Carfentrazone-ethyl
Parkinson Disease	BOSCALID,FLUMIOXAZIN,LINURON,THIAZOPYR	Florida	6	4	0.22	1	1.8	Boscalid
Parkinson Disease	BOSCALID,LINURON,PROPARGITE,THIAZOPYR	Florida	5	4	0.19	1	2.05	Boscalid
Parkinson Disease	BOSCALID,DICLOSULAM,LINURON,THIAZOPYR	Florida	6	4	0.22	1	1.8	Boscalid
Parkinson Disease	BOSCALID,LINURON,PYRIPROXYFEN,THIAZOPYR	Florida	6	4	0.22	1	1.8	Boscalid
Parkinson Disease	BOSCALID,LINURON,THIAZOPYR,TRIFLOXYSTROBIN	Florida	6	4	0.22	1	1.8	Boscalid
Parkinson Disease	BENFLURALIN,BOSCALID,LINURON,THIAZOPYR	Florida	6	4	0.22	1	2.45	Boscalid
Parkinson Disease	BOSCALID,LINURON,QUINTOZENE,THIAZOPYR	Florida	5	4	0.19	0.83	1.41	Boscalid
Parkinson Disease	BOSCALID,FLUMETRALIN,LINURON,THIAZOPYR	Florida	6	4	0.22	0.86	2.1	Boscalid
Parkinson Disease	BENSULIDE,BOSCALID,CYMOXANIL,THIAZOPYR	Florida	7	4	0.26	1	1.8	Boscalid
Parkinson Disease	BENSULIDE,BOSCALID,DIMETHOMORPH,THIAZOPYR	Florida	6	4	0.22	1	1.69	Boscalid
Parkinson Disease	BENSULIDE,BOSCALID,PROPARGITE,THIAZOPYR	Florida	5	4	0.19	1	1.69	Boscalid
Parkinson Disease	BENFLURALIN,BENSULIDE,BOSCALID,THIAZOPYR	Florida	6	4	0.22	1	2.45	Boscalid
Parkinson Disease	BENSULIDE,BOSCALID,IPRODIONE,THIAZOPYR	Florida	5	4	0.19	0.83	1.5	Boscalid
Parkinson Disease	BENSULIDE,BOSCALID,NAPROPAMIDE,THIAZOPYR	Florida	5	4	0.19	0.83	1.5	Boscalid
Parkinson Disease	BENSULIDE,BOSCALID,METOLACHLOR,THIAZOPYR	Florida	5	4	0.19	1	1.8	Boscalid
Parkinson Disease	BENSULIDE,BOSCALID,NALED,THIAZOPYR	Florida	7	4	0.26	0.88	1.57	Boscalid;Naled
Parkinson Disease	BENSULIDE,BOSCALID,FOMESAFEN,THIAZOPYR	Florida	7	4	0.26	0.88	1.57	Boscalid
Parkinson Disease	BENSULIDE,BOSCALID,HEXAZINONE,THIAZOPYR	Florida	7	4	0.26	0.88	1.57	Boscalid
Parkinson Disease	AZINPHOS-METHYL,BOSCALID,PROPARGITE,THIAZOPYR	Florida	5	4	0.19	1	2.45	Boscalid
Parkinson Disease	AZINPHOS-METHYL,BENFLURALIN,BOSCALID,THIAZOPYR	Florida	5	4	0.19	1	2.45	Boscalid
Parkinson Disease	AZINPHOS-METHYL,BOSCALID,FLUMETRALIN,THIAZOPYR	Florida	5	4	0.19	1	2.45	Boscalid
Parkinson Disease	BOSCALID,HYDROGEN PEROXIDE,PROPARGITE,THIAZOPYR	Florida	5	4	0.19	1	1.8	Boscalid;Hydrogen Peroxide
Parkinson Disease	BOSCALID,HYDROGEN PEROXIDE,METOLACHLOR,THIAZOPYR	Florida	6	4	0.22	1	1.8	Boscalid;Hydrogen Peroxide
Parkinson Disease	BOSCALID,HYDROGEN PEROXIDE,NALED,THIAZOPYR	Florida	8	4	0.3	1	1.8	Boscalid;Hydrogen Peroxide;Naled
Parkinson Disease	BOSCALID,DIMETHOMORPH,EPTC,THIAZOPYR	Florida	5	4	0.19	0.83	2.05	Boscalid
Parkinson Disease	BOSCALID,FENHEXAMID,ORYZALIN,THIAZOPYR	Florida	5	4	0.19	0.83	1.5	Boscalid
Parkinson Disease	BOSCALID,DICLOSULAM,ORYZALIN,THIAZOPYR	Florida	5	4	0.19	0.83	1.5	Boscalid
Parkinson Disease	BOSCALID,ORYZALIN,THIAZOPYR,TRIFLOXYSTROBIN	Florida	5	4	0.19	0.83	1.5	Boscalid
Parkinson Disease	BOSCALID,NALED,ORYZALIN,THIAZOPYR	Florida	5	4	0.19	0.83	1.5	Boscalid;Naled
Parkinson Disease	BOSCALID,FOMESAFEN,ORYZALIN,THIAZOPYR	Florida	5	4	0.19	0.83	1.5	Boscalid
Parkinson Disease	BOSCALID,FENHEXAMID,PROPARGITE,THIAZOPYR	Florida	5	4	0.19	0.83	1.5	Boscalid
Parkinson Disease	BOSCALID,FENHEXAMID,IPRODIONE,THIAZOPYR	Florida	6	4	0.22	0.86	1.54	Boscalid
Parkinson Disease	BOSCALID,FENHEXAMID,NAPROPAMIDE,THIAZOPYR	Florida	6	4	0.22	0.86	1.54	Boscalid
Parkinson Disease	BOSCALID,FENHEXAMID,METOLACHLOR,THIAZOPYR	Florida	6	4	0.22	1	1.8	Boscalid
Parkinson Disease	BOSCALID,FENHEXAMID,NALED,THIAZOPYR	Florida	8	4	0.3	0.89	1.6	Boscalid;Naled
Parkinson Disease	BOSCALID,FENHEXAMID,HEXAZINONE,THIAZOPYR	Florida	8	4	0.3	0.89	1.6	Boscalid
Parkinson Disease	BOSCALID,CARFENTRAZONE-ETHYL,METOLACHLOR,THIAZOPYR	Florida	6	4	0.22	1	1.8	Boscalid;Carfentrazone-ethyl
Parkinson Disease	BOSCALID,CARFENTRAZONE-ETHYL,NALED,THIAZOPYR	Florida	8	4	0.3	0.89	1.6	Boscalid;Carfentrazone-ethyl;Naled
Parkinson Disease	BOSCALID,CARFENTRAZONE-ETHYL,HEXAZINONE,THIAZOPYR	Florida	8	4	0.3	0.89	1.6	Boscalid;Carfentrazone-ethyl
Parkinson Disease	BOSCALID,FLUMIOXAZIN,METOLACHLOR,THIAZOPYR	Florida	6	4	0.22	1	1.8	Boscalid
Parkinson Disease	BOSCALID,FLUMIOXAZIN,NALED,THIAZOPYR	Florida	8	4	0.3	0.89	1.6	Boscalid;Naled
Parkinson Disease	BOSCALID,FLUMIOXAZIN,HEXAZINONE,THIAZOPYR	Florida	8	4	0.3	0.89	1.6	Boscalid
Parkinson Disease	BOSCALID,DICLOSULAM,PROPARGITE,THIAZOPYR	Florida	5	4	0.19	0.83	1.5	Boscalid
Parkinson Disease	BOSCALID,PROPARGITE,PYRIPROXYFEN,THIAZOPYR	Florida	5	4	0.19	0.83	1.5	Boscalid
Parkinson Disease	BOSCALID,PROPARGITE,THIAZOPYR,TRIFLOXYSTROBIN	Florida	5	4	0.19	0.83	1.5	Boscalid
Parkinson Disease	BOSCALID,EPTC,PROPARGITE,THIAZOPYR	Florida	5	4	0.19	0.83	2.05	Boscalid
Parkinson Disease	BOSCALID,PROPARGITE,QUINTOZENE,THIAZOPYR	Florida	5	4	0.19	0.83	1.18	Boscalid
Parkinson Disease	BOSCALID,HEXAZINONE,PROPARGITE,THIAZOPYR	Florida	5	4	0.19	0.83	1.5	Boscalid
Parkinson Disease	BOSCALID,DICLOSULAM,NAPROPAMIDE,THIAZOPYR	Florida	6	4	0.22	0.86	1.54	Boscalid
Parkinson Disease	BOSCALID,DICLOSULAM,METOLACHLOR,THIAZOPYR	Florida	6	4	0.22	1	1.8	Boscalid
Parkinson Disease	BOSCALID,DICLOSULAM,NALED,THIAZOPYR	Florida	8	4	0.3	0.89	1.6	Boscalid;Naled
Parkinson Disease	BOSCALID,DICLOSULAM,FOMESAFEN,THIAZOPYR	Florida	8	4	0.3	0.89	1.6	Boscalid
Parkinson Disease	BOSCALID,DICLOSULAM,HEXAZINONE,THIAZOPYR	Florida	8	4	0.3	0.89	1.6	Boscalid
Parkinson Disease	BOSCALID,NAPROPAMIDE,PYRIPROXYFEN,THIAZOPYR	Florida	6	4	0.22	0.86	1.54	Boscalid
Parkinson Disease	BOSCALID,METOLACHLOR,PYRIPROXYFEN,THIAZOPYR	Florida	6	4	0.22	1	1.8	Boscalid
Parkinson Disease	BOSCALID,NALED,PYRIPROXYFEN,THIAZOPYR	Florida	8	4	0.3	0.89	1.6	Boscalid;Naled
Parkinson Disease	BOSCALID,FOMESAFEN,PYRIPROXYFEN,THIAZOPYR	Florida	8	4	0.3	0.89	1.6	Boscalid
Parkinson Disease	BOSCALID,HEXAZINONE,PYRIPROXYFEN,THIAZOPYR	Florida	8	4	0.3	0.89	1.6	Boscalid
Parkinson Disease	BOSCALID,IPRODIONE,THIAZOPYR,TRIFLOXYSTROBIN	Florida	6	4	0.22	0.86	1.54	Boscalid
Parkinson Disease	BOSCALID,NAPROPAMIDE,THIAZOPYR,TRIFLOXYSTROBIN	Florida	6	4	0.22	0.86	1.54	Boscalid
Parkinson Disease	BOSCALID,METOLACHLOR,THIAZOPYR,TRIFLOXYSTROBIN	Florida	6	4	0.22	1	1.8	Boscalid
Parkinson Disease	BOSCALID,NALED,THIAZOPYR,TRIFLOXYSTROBIN	Florida	8	4	0.3	0.89	1.6	Boscalid;Naled
Parkinson Disease	BOSCALID,HEXAZINONE,THIAZOPYR,TRIFLOXYSTROBIN	Florida	8	4	0.3	0.89	1.6	Boscalid
Parkinson Disease	BENFLURALIN,BOSCALID,EPTC,THIAZOPYR	Florida	6	4	0.22	1	2.45	Boscalid
Parkinson Disease	BENFLURALIN,BOSCALID,TEFLUTHRIN,THIAZOPYR	Florida	6	4	0.22	1	2.45	Boscalid;Tefluthrin
Parkinson Disease	BENFLURALIN,BOSCALID,QUINTOZENE,THIAZOPYR	Florida	5	4	0.19	0.83	2.05	Boscalid
Parkinson Disease	BENFLURALIN,BOSCALID,THIAZOPYR,THIODICARB	Florida	6	4	0.22	1	2.45	Boscalid
Parkinson Disease	BENFLURALIN,BOSCALID,ENDOSULFAN,THIAZOPYR	Florida	6	4	0.22	1	2.45	Boscalid;Endosulfan
Parkinson Disease	BENFLURALIN,BOSCALID,METHYL PARATHION,THIAZOPYR	Florida	6	4	0.22	1	2.45	Boscalid
Parkinson Disease	BENFLURALIN,BOSCALID,MANEB,THIAZOPYR	Florida	6	4	0.22	1	2.45	Boscalid
Parkinson Disease	BENFLURALIN,BOSCALID,OXYFLUORFEN,THIAZOPYR	Florida	6	4	0.22	0.86	2.1	Boscalid;Oxyfluorfen
Parkinson Disease	ALDICARB,BENFLURALIN,BOSCALID,THIAZOPYR	Florida	5	4	0.19	0.83	2.05	Boscalid
Parkinson Disease	BENFLURALIN,BOSCALID,DICOFOL,THIAZOPYR	Florida	6	4	0.22	1	2.45	Boscalid
Parkinson Disease	BENFLURALIN,BOSCALID,HEXAZINONE,THIAZOPYR	Florida	6	4	0.22	0.86	2.1	Boscalid
Parkinson Disease	BOSCALID,EPTC,FLUMETRALIN,THIAZOPYR	Florida	7	4	0.26	0.88	2.15	Boscalid
Parkinson Disease	BOSCALID,ETHOPROPHOS,TEFLUTHRIN,THIAZOPYR	Florida	8	4	0.3	0.8	1.96	Boscalid;Tefluthrin
Parkinson Disease	BOSCALID,FLUMETRALIN,TEFLUTHRIN,THIAZOPYR	Florida	8	4	0.3	0.8	1.96	Boscalid;Tefluthrin
Parkinson Disease	BOSCALID,IPRODIONE,NALED,THIAZOPYR	Florida	6	4	0.22	0.86	1.54	Boscalid;Naled
Parkinson Disease	BOSCALID,FOMESAFEN,IPRODIONE,THIAZOPYR	Florida	6	4	0.22	0.86	1.54	Boscalid
Parkinson Disease	BOSCALID,NALED,NAPROPAMIDE,THIAZOPYR	Florida	6	4	0.22	0.86	1.54	Boscalid;Naled
Parkinson Disease	BOSCALID,FOMESAFEN,NAPROPAMIDE,THIAZOPYR	Florida	6	4	0.22	0.86	1.54	Boscalid
Parkinson Disease	BOSCALID,ETHOPROPHOS,THIAZOPYR,THIODICARB	Florida	8	4	0.3	0.8	1.96	Boscalid
Parkinson Disease	BOSCALID,FLUMETRALIN,THIAZOPYR,THIODICARB	Florida	8	4	0.3	0.8	1.96	Boscalid
Parkinson Disease	BOSCALID,ENDOSULFAN,ETHOPROPHOS,THIAZOPYR	Florida	8	4	0.3	0.8	1.96	Boscalid;Endosulfan
Parkinson Disease	BOSCALID,ENDOSULFAN,FLUMETRALIN,THIAZOPYR	Florida	8	4	0.3	0.8	1.96	Boscalid;Endosulfan
Parkinson Disease	BOSCALID,ETHOPROPHOS,METHYL PARATHION,THIAZOPYR	Florida	8	4	0.3	0.8	1.96	Boscalid
Parkinson Disease	BOSCALID,FLUMETRALIN,METHYL PARATHION,THIAZOPYR	Florida	8	4	0.3	0.8	1.96	Boscalid
Parkinson Disease	BOSCALID,ETHOPROPHOS,MANEB,THIAZOPYR	Florida	8	4	0.3	0.8	1.96	Boscalid
Parkinson Disease	BOSCALID,FLUMETRALIN,MANEB,THIAZOPYR	Florida	8	4	0.3	0.8	1.96	Boscalid
Parkinson Disease	BOSCALID,HEXAZINONE,NALED,THIAZOPYR	Florida	8	4	0.3	0.89	1.6	Boscalid;Naled
Parkinson Disease	BOSCALID,FOMESAFEN,HEXAZINONE,THIAZOPYR	Florida	8	4	0.3	0.89	1.6	Boscalid
Parkinson Disease	BOSCALID,DIMETHOMORPH,FIPRONIL,FLUROXYPYR	Florida	9	4	0.33	0.9	2.21	Boscalid;Fipronil
Parkinson Disease	BOSCALID,FIPRONIL,FLUROXYPYR,IPRODIONE	Florida	10	4	0.37	0.91	2.23	Boscalid;Fipronil
Parkinson Disease	BOSCALID,FIPRONIL,FLUROXYPYR,NAPROPAMIDE	Florida	10	4	0.37	0.91	2.23	Boscalid;Fipronil
Parkinson Disease	BOSCALID,DIMETHOMORPH,FIPRONIL,METOLACHLOR	Florida	9	4	0.33	0.9	2.21	Boscalid;Fipronil
Parkinson Disease	BOSCALID,DIMETHOMORPH,FIPRONIL,LACTOFEN	Florida	9	4	0.33	0.82	2.01	Boscalid;Fipronil
Parkinson Disease	BOSCALID,COPPER,DIMETHOMORPH,FIPRONIL	Florida	9	4	0.33	0.82	2.01	Boscalid;Copper;Fipronil
Parkinson Disease	BOSCALID,FIPRONIL,IPRODIONE,ORYZALIN	Florida	7	4	0.26	0.88	2.15	Boscalid;Fipronil
Parkinson Disease	BOSCALID,FIPRONIL,NAPROPAMIDE,ORYZALIN	Florida	7	4	0.26	0.88	2.15	Boscalid;Fipronil
Parkinson Disease	BOSCALID,FIPRONIL,METOLACHLOR,ORYZALIN	Florida	7	4	0.26	0.88	2.15	Boscalid;Fipronil
Parkinson Disease	BOSCALID,COPPER,FIPRONIL,ORYZALIN	Florida	7	4	0.26	0.88	2.15	Boscalid;Copper;Fipronil
Parkinson Disease	BOSCALID,FIPRONIL,IPRODIONE,METOLACHLOR	Florida	10	4	0.37	0.91	2.23	Boscalid;Fipronil
Parkinson Disease	BOSCALID,FIPRONIL,IPRODIONE,LACTOFEN	Florida	10	4	0.37	0.91	2.23	Boscalid;Fipronil
Parkinson Disease	BOSCALID,FIPRONIL,METOLACHLOR,NAPROPAMIDE	Florida	10	4	0.37	0.91	2.23	Boscalid;Fipronil
Parkinson Disease	BOSCALID,FIPRONIL,LACTOFEN,NAPROPAMIDE	Florida	10	4	0.37	0.91	2.23	Boscalid;Fipronil
Parkinson Disease	BOSCALID,COPPER,FIPRONIL,LACTOFEN	Florida	11	4	0.41	0.85	2.08	Boscalid;Copper;Fipronil
Parkinson Disease	BOSCALID,DIMETHOMORPH,FLUOPICOLIDE,FLUROXYPYR	Florida	9	4	0.33	0.9	2.21	Boscalid;Fluopicolide
Parkinson Disease	BOSCALID,FLUOPICOLIDE,FLUROXYPYR,IPRODIONE	Florida	10	4	0.37	0.91	2.23	Boscalid;Fluopicolide
Parkinson Disease	BOSCALID,FLUOPICOLIDE,FLUROXYPYR,NAPROPAMIDE	Florida	10	4	0.37	0.91	2.23	Boscalid;Fluopicolide
Parkinson Disease	BOSCALID,DIMETHOMORPH,FLUOPICOLIDE,METOLACHLOR	Florida	9	4	0.33	0.9	2.21	Boscalid;Fluopicolide
Parkinson Disease	BOSCALID,DIMETHOMORPH,FLUOPICOLIDE,LACTOFEN	Florida	9	4	0.33	0.82	2.01	Boscalid;Fluopicolide
Parkinson Disease	BOSCALID,COPPER,DIMETHOMORPH,FLUOPICOLIDE	Florida	9	4	0.33	0.82	2.01	Boscalid;Copper;Fluopicolide
Parkinson Disease	BOSCALID,FLUOPICOLIDE,IPRODIONE,ORYZALIN	Florida	7	4	0.26	0.88	2.15	Boscalid;Fluopicolide
Parkinson Disease	BOSCALID,FLUOPICOLIDE,NAPROPAMIDE,ORYZALIN	Florida	7	4	0.26	0.88	2.15	Boscalid;Fluopicolide
Parkinson Disease	BOSCALID,FLUOPICOLIDE,METOLACHLOR,ORYZALIN	Florida	7	4	0.26	0.88	2.15	Boscalid;Fluopicolide
Parkinson Disease	BOSCALID,COPPER,FLUOPICOLIDE,ORYZALIN	Florida	7	4	0.26	0.88	2.15	Boscalid;Copper;Fluopicolide
Parkinson Disease	BOSCALID,FLUOPICOLIDE,IPRODIONE,METOLACHLOR	Florida	10	4	0.37	0.91	2.23	Boscalid;Fluopicolide
Parkinson Disease	BOSCALID,FLUOPICOLIDE,IPRODIONE,LACTOFEN	Florida	10	4	0.37	0.91	2.23	Boscalid;Fluopicolide
Parkinson Disease	BOSCALID,FLUOPICOLIDE,METOLACHLOR,NAPROPAMIDE	Florida	10	4	0.37	0.91	2.23	Boscalid;Fluopicolide
Parkinson Disease	BOSCALID,FLUOPICOLIDE,LACTOFEN,NAPROPAMIDE	Florida	10	4	0.37	0.91	2.23	Boscalid;Fluopicolide
Parkinson Disease	BOSCALID,COPPER,FLUOPICOLIDE,LACTOFEN	Florida	11	4	0.41	0.85	2.08	Boscalid;Copper;Fluopicolide
Parkinson Disease	BOSCALID,DIMETHOMORPH,FLUROXYPYR,PYRIMETHANIL	Florida	9	4	0.33	0.9	2.21	Boscalid;Pyrimethanil
Parkinson Disease	BOSCALID,FLUROXYPYR,IPRODIONE,PYRIMETHANIL	Florida	10	4	0.37	0.91	2.23	Boscalid;Pyrimethanil
Parkinson Disease	BOSCALID,FLUROXYPYR,NAPROPAMIDE,PYRIMETHANIL	Florida	10	4	0.37	0.91	2.23	Boscalid;Pyrimethanil
Parkinson Disease	BOSCALID,DIMETHOMORPH,METOLACHLOR,PYRIMETHANIL	Florida	9	4	0.33	0.9	2.21	Boscalid;Pyrimethanil
Parkinson Disease	BOSCALID,DIMETHOMORPH,LACTOFEN,PYRIMETHANIL	Florida	9	4	0.33	0.82	2.01	Boscalid;Pyrimethanil
Parkinson Disease	BOSCALID,COPPER,DIMETHOMORPH,PYRIMETHANIL	Florida	9	4	0.33	0.82	2.01	Boscalid;Copper;Pyrimethanil
Parkinson Disease	BOSCALID,IPRODIONE,ORYZALIN,PYRIMETHANIL	Florida	7	4	0.26	0.88	2.15	Boscalid;Pyrimethanil
Parkinson Disease	BOSCALID,NAPROPAMIDE,ORYZALIN,PYRIMETHANIL	Florida	7	4	0.26	0.88	2.15	Boscalid;Pyrimethanil
Parkinson Disease	BOSCALID,METOLACHLOR,ORYZALIN,PYRIMETHANIL	Florida	7	4	0.26	0.88	2.15	Boscalid;Pyrimethanil
Parkinson Disease	BOSCALID,COPPER,ORYZALIN,PYRIMETHANIL	Florida	7	4	0.26	0.88	2.15	Boscalid;Copper;Pyrimethanil
Parkinson Disease	BOSCALID,IPRODIONE,METOLACHLOR,PYRIMETHANIL	Florida	10	4	0.37	0.91	2.23	Boscalid;Pyrimethanil
Parkinson Disease	BOSCALID,IPRODIONE,LACTOFEN,PYRIMETHANIL	Florida	10	4	0.37	0.91	2.23	Boscalid;Pyrimethanil
Parkinson Disease	BOSCALID,METOLACHLOR,NAPROPAMIDE,PYRIMETHANIL	Florida	10	4	0.37	0.91	2.23	Boscalid;Pyrimethanil
Parkinson Disease	BOSCALID,LACTOFEN,NAPROPAMIDE,PYRIMETHANIL	Florida	10	4	0.37	0.91	2.23	Boscalid;Pyrimethanil
Parkinson Disease	BOSCALID,COPPER,LACTOFEN,PYRIMETHANIL	Florida	11	4	0.41	0.85	2.08	Boscalid;Copper;Pyrimethanil
Parkinson Disease	BENSULIDE,BOSCALID,FLUROXYPYR,TERBACIL	Florida	7	4	0.26	0.88	2.15	Boscalid
Parkinson Disease	BOSCALID,DIMETHOMORPH,FLUROXYPYR,TERBACIL	Florida	9	4	0.33	0.9	2.21	Boscalid
Parkinson Disease	BOSCALID,FENHEXAMID,FLUROXYPYR,TERBACIL	Florida	11	4	0.41	0.92	2.25	Boscalid
Parkinson Disease	BOSCALID,FLUROXYPYR,PROPARGITE,TERBACIL	Florida	6	4	0.22	0.86	2.1	Boscalid
Parkinson Disease	BOSCALID,EPTC,FLUROXYPYR,TERBACIL	Florida	6	4	0.22	0.86	2.1	Boscalid
Parkinson Disease	BOSCALID,FLUROXYPYR,TEFLUTHRIN,TERBACIL	Florida	8	4	0.3	0.89	2.18	Boscalid;Tefluthrin
Parkinson Disease	BOSCALID,FLUROXYPYR,QUINTOZENE,TERBACIL	Florida	7	4	0.26	0.88	2.15	Boscalid
Parkinson Disease	BOSCALID,FLUROXYPYR,IPRODIONE,TERBACIL	Florida	10	4	0.37	0.91	2.23	Boscalid
Parkinson Disease	BOSCALID,FLUROXYPYR,NAPROPAMIDE,TERBACIL	Florida	10	4	0.37	0.91	2.23	Boscalid
Parkinson Disease	BOSCALID,FLUROXYPYR,TERBACIL,THIODICARB	Florida	8	4	0.3	0.89	2.18	Boscalid
Parkinson Disease	BOSCALID,ENDOSULFAN,FLUROXYPYR,TERBACIL	Florida	8	4	0.3	0.89	2.18	Boscalid;Endosulfan
Parkinson Disease	BOSCALID,FLUROXYPYR,METHYL PARATHION,TERBACIL	Florida	8	4	0.3	0.89	2.18	Boscalid
Parkinson Disease	BOSCALID,FLUROXYPYR,MANEB,TERBACIL	Florida	8	4	0.3	0.89	2.18	Boscalid
Parkinson Disease	BOSCALID,DICOFOL,FLUROXYPYR,TERBACIL	Florida	9	4	0.33	0.9	2.21	Boscalid
Parkinson Disease	BOSCALID,ETHOPROPHOS,FLUROXYPYR,TERBACIL	Florida	10	4	0.37	0.91	2.23	Boscalid
Parkinson Disease	BOSCALID,FLUROXYPYR,PROMETRYN,TERBACIL	Florida	11	4	0.41	0.92	2.25	Boscalid
Parkinson Disease	BENSULIDE,BOSCALID,IPRODIONE,TERBACIL	Florida	7	4	0.26	0.88	2.15	Boscalid
Parkinson Disease	BENSULIDE,BOSCALID,NAPROPAMIDE,TERBACIL	Florida	7	4	0.26	0.88	2.15	Boscalid
Parkinson Disease	BENSULIDE,BOSCALID,METOLACHLOR,TERBACIL	Florida	7	4	0.26	0.88	2.15	Boscalid
Parkinson Disease	BIFENAZATE,BOSCALID,DIMETHOMORPH,TERBACIL	Florida	9	4	0.33	0.82	2.01	Boscalid
Parkinson Disease	BIFENAZATE,BOSCALID,IPRODIONE,TERBACIL	Florida	10	4	0.37	0.91	2.23	Boscalid
Parkinson Disease	BIFENAZATE,BOSCALID,NAPROPAMIDE,TERBACIL	Florida	10	4	0.37	0.91	2.23	Boscalid
Parkinson Disease	BIFENAZATE,BOSCALID,LACTOFEN,TERBACIL	Florida	11	4	0.41	0.85	2.08	Boscalid
Parkinson Disease	BIFENAZATE,BOSCALID,COPPER,TERBACIL	Florida	11	4	0.41	0.85	2.08	Boscalid;Copper
Parkinson Disease	BOSCALID,DIMETHOMORPH,FENHEXAMID,TERBACIL	Florida	9	4	0.33	0.82	2.01	Boscalid
Parkinson Disease	BOSCALID,DIMETHOMORPH,METOLACHLOR,TERBACIL	Florida	9	4	0.33	0.9	2.21	Boscalid
Parkinson Disease	BOSCALID,DIMETHOMORPH,ETHOPROPHOS,TERBACIL	Florida	8	4	0.3	0.8	1.96	Boscalid
Parkinson Disease	BOSCALID,DIMETHOMORPH,LACTOFEN,TERBACIL	Florida	9	4	0.33	0.82	2.01	Boscalid
Parkinson Disease	BOSCALID,COPPER,DIMETHOMORPH,TERBACIL	Florida	9	4	0.33	0.82	2.01	Boscalid;Copper
Parkinson Disease	BOSCALID,DIMETHOMORPH,PROMETRYN,TERBACIL	Florida	9	4	0.33	0.82	2.01	Boscalid
Parkinson Disease	BOSCALID,IPRODIONE,ORYZALIN,TERBACIL	Florida	8	4	0.3	1	2.45	Boscalid
Parkinson Disease	BOSCALID,NAPROPAMIDE,ORYZALIN,TERBACIL	Florida	8	4	0.3	1	2.45	Boscalid
Parkinson Disease	BOSCALID,METOLACHLOR,ORYZALIN,TERBACIL	Florida	8	4	0.3	1	2.45	Boscalid
Parkinson Disease	BOSCALID,COPPER,ORYZALIN,TERBACIL	Florida	8	4	0.3	1	2.45	Boscalid;Copper
Parkinson Disease	BOSCALID,FENHEXAMID,IPRODIONE,TERBACIL	Florida	10	4	0.37	0.91	2.23	Boscalid
Parkinson Disease	BOSCALID,FENHEXAMID,NAPROPAMIDE,TERBACIL	Florida	10	4	0.37	0.91	2.23	Boscalid
Parkinson Disease	BOSCALID,FENHEXAMID,METOLACHLOR,TERBACIL	Florida	11	4	0.41	0.92	2.25	Boscalid
Parkinson Disease	BOSCALID,FENHEXAMID,LACTOFEN,TERBACIL	Florida	11	4	0.41	0.85	2.08	Boscalid
Parkinson Disease	BOSCALID,COPPER,FENHEXAMID,TERBACIL	Florida	11	4	0.41	0.85	2.08	Boscalid;Copper
Parkinson Disease	BOSCALID,NAPROPAMIDE,PROPARGITE,TERBACIL	Florida	6	4	0.22	0.86	2.1	Boscalid
Parkinson Disease	BOSCALID,METOLACHLOR,PROPARGITE,TERBACIL	Florida	6	4	0.22	0.86	2.1	Boscalid
Parkinson Disease	BOSCALID,EPTC,IPRODIONE,TERBACIL	Florida	6	4	0.22	0.86	2.1	Boscalid
Parkinson Disease	BOSCALID,EPTC,NAPROPAMIDE,TERBACIL	Florida	6	4	0.22	0.86	2.1	Boscalid
Parkinson Disease	BOSCALID,EPTC,METOLACHLOR,TERBACIL	Florida	6	4	0.22	0.86	2.1	Boscalid
Parkinson Disease	BOSCALID,IPRODIONE,TEFLUTHRIN,TERBACIL	Florida	8	4	0.3	0.89	2.18	Boscalid;Tefluthrin
Parkinson Disease	BOSCALID,NAPROPAMIDE,TEFLUTHRIN,TERBACIL	Florida	8	4	0.3	0.89	2.18	Boscalid;Tefluthrin
Parkinson Disease	BOSCALID,METOLACHLOR,TEFLUTHRIN,TERBACIL	Florida	8	4	0.3	0.89	2.18	Boscalid;Tefluthrin
Parkinson Disease	BOSCALID,LACTOFEN,TEFLUTHRIN,TERBACIL	Florida	8	4	0.3	0.8	1.96	Boscalid;Tefluthrin
Parkinson Disease	BOSCALID,COPPER,TEFLUTHRIN,TERBACIL	Florida	8	4	0.3	0.8	1.96	Boscalid;Copper;Tefluthrin
Parkinson Disease	BOSCALID,IPRODIONE,QUINTOZENE,TERBACIL	Florida	7	4	0.26	0.88	2.15	Boscalid
Parkinson Disease	BOSCALID,NAPROPAMIDE,QUINTOZENE,TERBACIL	Florida	7	4	0.26	0.88	2.15	Boscalid
Parkinson Disease	BOSCALID,METOLACHLOR,QUINTOZENE,TERBACIL	Florida	7	4	0.26	0.88	2.15	Boscalid
Parkinson Disease	BOSCALID,IPRODIONE,TERBACIL,THIODICARB	Florida	8	4	0.3	0.89	2.18	Boscalid
Parkinson Disease	BOSCALID,ENDOSULFAN,IPRODIONE,TERBACIL	Florida	8	4	0.3	0.89	2.18	Boscalid;Endosulfan
Parkinson Disease	BOSCALID,IPRODIONE,METHYL PARATHION,TERBACIL	Florida	8	4	0.3	0.89	2.18	Boscalid
Parkinson Disease	BOSCALID,IPRODIONE,MANEB,TERBACIL	Florida	8	4	0.3	0.89	2.18	Boscalid
Parkinson Disease	BOSCALID,IPRODIONE,METOLACHLOR,TERBACIL	Florida	10	4	0.37	0.91	2.23	Boscalid
Parkinson Disease	BOSCALID,DICOFOL,IPRODIONE,TERBACIL	Florida	9	4	0.33	0.9	2.21	Boscalid
Parkinson Disease	BOSCALID,ETHOPROPHOS,IPRODIONE,TERBACIL	Florida	9	4	0.33	0.9	2.21	Boscalid
Parkinson Disease	BOSCALID,IPRODIONE,LACTOFEN,TERBACIL	Florida	10	4	0.37	0.91	2.23	Boscalid
Parkinson Disease	BOSCALID,IPRODIONE,PROMETRYN,TERBACIL	Florida	10	4	0.37	0.91	2.23	Boscalid
Parkinson Disease	BOSCALID,NAPROPAMIDE,TERBACIL,THIODICARB	Florida	8	4	0.3	0.89	2.18	Boscalid
Parkinson Disease	BOSCALID,ENDOSULFAN,NAPROPAMIDE,TERBACIL	Florida	8	4	0.3	0.89	2.18	Boscalid;Endosulfan
Parkinson Disease	BOSCALID,METHYL PARATHION,NAPROPAMIDE,TERBACIL	Florida	8	4	0.3	0.89	2.18	Boscalid
Parkinson Disease	BOSCALID,MANEB,NAPROPAMIDE,TERBACIL	Florida	8	4	0.3	0.89	2.18	Boscalid
Parkinson Disease	BOSCALID,METOLACHLOR,NAPROPAMIDE,TERBACIL	Florida	10	4	0.37	0.91	2.23	Boscalid
Parkinson Disease	BOSCALID,DICOFOL,NAPROPAMIDE,TERBACIL	Florida	8	4	0.3	0.89	2.18	Boscalid
Parkinson Disease	BOSCALID,ETHOPROPHOS,NAPROPAMIDE,TERBACIL	Florida	9	4	0.33	0.9	2.21	Boscalid
Parkinson Disease	BOSCALID,LACTOFEN,NAPROPAMIDE,TERBACIL	Florida	10	4	0.37	0.91	2.23	Boscalid
Parkinson Disease	BOSCALID,NAPROPAMIDE,PROMETRYN,TERBACIL	Florida	10	4	0.37	0.91	2.23	Boscalid
Parkinson Disease	BOSCALID,METOLACHLOR,TERBACIL,THIODICARB	Florida	8	4	0.3	0.89	2.18	Boscalid
Parkinson Disease	BOSCALID,LACTOFEN,TERBACIL,THIODICARB	Florida	8	4	0.3	0.8	1.96	Boscalid
Parkinson Disease	BOSCALID,COPPER,TERBACIL,THIODICARB	Florida	8	4	0.3	0.8	1.96	Boscalid;Copper
Parkinson Disease	BOSCALID,ENDOSULFAN,METOLACHLOR,TERBACIL	Florida	8	4	0.3	0.89	2.18	Boscalid;Endosulfan
Parkinson Disease	BOSCALID,ENDOSULFAN,LACTOFEN,TERBACIL	Florida	8	4	0.3	0.8	1.96	Boscalid;Endosulfan
Parkinson Disease	BOSCALID,COPPER,ENDOSULFAN,TERBACIL	Florida	8	4	0.3	0.8	1.96	Boscalid;Copper;Endosulfan
Parkinson Disease	BOSCALID,METHYL PARATHION,METOLACHLOR,TERBACIL	Florida	8	4	0.3	0.89	2.18	Boscalid
Parkinson Disease	BOSCALID,LACTOFEN,METHYL PARATHION,TERBACIL	Florida	8	4	0.3	0.8	1.96	Boscalid
Parkinson Disease	BOSCALID,COPPER,METHYL PARATHION,TERBACIL	Florida	8	4	0.3	0.8	1.96	Boscalid;Copper
Parkinson Disease	BOSCALID,MANEB,METOLACHLOR,TERBACIL	Florida	8	4	0.3	0.89	2.18	Boscalid
Parkinson Disease	BOSCALID,LACTOFEN,MANEB,TERBACIL	Florida	8	4	0.3	0.8	1.96	Boscalid
Parkinson Disease	BOSCALID,COPPER,MANEB,TERBACIL	Florida	8	4	0.3	0.8	1.96	Boscalid;Copper
Parkinson Disease	BOSCALID,DICOFOL,METOLACHLOR,TERBACIL	Florida	9	4	0.33	0.9	2.21	Boscalid
Parkinson Disease	BOSCALID,ETHOPROPHOS,METOLACHLOR,TERBACIL	Florida	10	4	0.37	0.91	2.23	Boscalid
Parkinson Disease	BOSCALID,METOLACHLOR,PROMETRYN,TERBACIL	Florida	11	4	0.41	0.92	2.25	Boscalid
Parkinson Disease	BOSCALID,DICOFOL,LACTOFEN,TERBACIL	Florida	9	4	0.33	0.82	2.01	Boscalid
Parkinson Disease	BOSCALID,COPPER,DICOFOL,TERBACIL	Florida	9	4	0.33	0.82	2.01	Boscalid;Copper
Parkinson Disease	BOSCALID,ETHOPROPHOS,LACTOFEN,TERBACIL	Florida	10	4	0.37	0.83	2.05	Boscalid
Parkinson Disease	BOSCALID,COPPER,ETHOPROPHOS,TERBACIL	Florida	10	4	0.37	0.83	2.05	Boscalid;Copper
Parkinson Disease	BOSCALID,COPPER,LACTOFEN,TERBACIL	Florida	11	4	0.41	0.85	2.08	Boscalid;Copper
Parkinson Disease	BOSCALID,LACTOFEN,PROMETRYN,TERBACIL	Florida	11	4	0.41	0.85	2.08	Boscalid
Parkinson Disease	BOSCALID,COPPER,PROMETRYN,TERBACIL	Florida	11	4	0.41	0.85	2.08	Boscalid;Copper
Parkinson Disease	BOSCALID,DIMETHOMORPH,FENPYROXIMATE,FLUROXYPYR	Florida	10	4	0.37	1	2.25	Boscalid;Fenpyroximate
Parkinson Disease	BOSCALID,FENPYROXIMATE,FLUROXYPYR,IPRODIONE	Florida	11	4	0.41	1	2.25	Boscalid;Fenpyroximate
Parkinson Disease	BOSCALID,FENPYROXIMATE,FLUROXYPYR,NAPROPAMIDE	Florida	11	4	0.41	1	2.25	Boscalid;Fenpyroximate
Parkinson Disease	BOSCALID,DIMETHOMORPH,FENPYROXIMATE,METOLACHLOR	Florida	10	4	0.37	1	2.25	Boscalid;Fenpyroximate
Parkinson Disease	BOSCALID,DIMETHOMORPH,FENPYROXIMATE,LACTOFEN	Florida	10	4	0.37	0.91	2.05	Boscalid;Fenpyroximate
Parkinson Disease	BOSCALID,COPPER,DIMETHOMORPH,FENPYROXIMATE	Florida	10	4	0.37	0.91	2.05	Boscalid;Copper;Fenpyroximate
Parkinson Disease	BOSCALID,FENPYROXIMATE,IPRODIONE,ORYZALIN	Florida	8	4	0.3	1	2.25	Boscalid;Fenpyroximate
Parkinson Disease	BOSCALID,FENPYROXIMATE,NAPROPAMIDE,ORYZALIN	Florida	8	4	0.3	1	2.25	Boscalid;Fenpyroximate
Parkinson Disease	BOSCALID,FENPYROXIMATE,METOLACHLOR,ORYZALIN	Florida	8	4	0.3	1	2.25	Boscalid;Fenpyroximate
Parkinson Disease	BOSCALID,COPPER,FENPYROXIMATE,ORYZALIN	Florida	8	4	0.3	1	2.25	Boscalid;Copper;Fenpyroximate
Parkinson Disease	BOSCALID,FENPYROXIMATE,IPRODIONE,METOLACHLOR	Florida	11	4	0.41	1	2.25	Boscalid;Fenpyroximate
Parkinson Disease	BOSCALID,FENPYROXIMATE,IPRODIONE,LACTOFEN	Florida	11	4	0.41	1	2.25	Boscalid;Fenpyroximate
Parkinson Disease	BOSCALID,FENPYROXIMATE,METOLACHLOR,NAPROPAMIDE	Florida	11	4	0.41	1	2.25	Boscalid;Fenpyroximate
Parkinson Disease	BOSCALID,FENPYROXIMATE,LACTOFEN,NAPROPAMIDE	Florida	11	4	0.41	1	2.25	Boscalid;Fenpyroximate
Parkinson Disease	BOSCALID,COPPER,FENPYROXIMATE,LACTOFEN	Florida	12	4	0.44	0.92	2.08	Boscalid;Copper;Fenpyroximate
Parkinson Disease	BOSCALID,DIMETHOMORPH,DINOTEFURAN,FLUROXYPYR	Florida	10	4	0.37	1	2.25	Boscalid
Parkinson Disease	BOSCALID,DINOTEFURAN,FLUROXYPYR,IPRODIONE	Florida	11	4	0.41	1	2.25	Boscalid
Parkinson Disease	BOSCALID,DINOTEFURAN,FLUROXYPYR,NAPROPAMIDE	Florida	11	4	0.41	1	2.25	Boscalid
Parkinson Disease	BOSCALID,DIMETHOMORPH,DINOTEFURAN,METOLACHLOR	Florida	10	4	0.37	1	2.25	Boscalid
Parkinson Disease	BOSCALID,DIMETHOMORPH,DINOTEFURAN,LACTOFEN	Florida	10	4	0.37	0.91	2.05	Boscalid
Parkinson Disease	BOSCALID,COPPER,DIMETHOMORPH,DINOTEFURAN	Florida	10	4	0.37	0.91	2.05	Boscalid;Copper
Parkinson Disease	BOSCALID,DINOTEFURAN,IPRODIONE,ORYZALIN	Florida	8	4	0.3	1	2.25	Boscalid
Parkinson Disease	BOSCALID,DINOTEFURAN,NAPROPAMIDE,ORYZALIN	Florida	8	4	0.3	1	2.25	Boscalid
Parkinson Disease	BOSCALID,DINOTEFURAN,METOLACHLOR,ORYZALIN	Florida	8	4	0.3	1	2.25	Boscalid
Parkinson Disease	BOSCALID,COPPER,DINOTEFURAN,ORYZALIN	Florida	8	4	0.3	1	2.25	Boscalid;Copper
Parkinson Disease	BOSCALID,DINOTEFURAN,IPRODIONE,METOLACHLOR	Florida	11	4	0.41	1	2.25	Boscalid
Parkinson Disease	BOSCALID,DINOTEFURAN,IPRODIONE,LACTOFEN	Florida	11	4	0.41	1	2.25	Boscalid
Parkinson Disease	BOSCALID,DINOTEFURAN,METOLACHLOR,NAPROPAMIDE	Florida	11	4	0.41	1	2.25	Boscalid
Parkinson Disease	BOSCALID,DINOTEFURAN,LACTOFEN,NAPROPAMIDE	Florida	11	4	0.41	1	2.25	Boscalid
Parkinson Disease	BOSCALID,COPPER,DINOTEFURAN,LACTOFEN	Florida	12	4	0.44	0.92	2.08	Boscalid;Copper
Parkinson Disease	BOSCALID,DIMETHOMORPH,FLUROXYPYR,PROTHIOCONAZOLE	Florida	10	4	0.37	1	2.25	Boscalid
Parkinson Disease	BOSCALID,FLUROXYPYR,IPRODIONE,PROTHIOCONAZOLE	Florida	11	4	0.41	1	2.25	Boscalid
Parkinson Disease	BOSCALID,FLUROXYPYR,NAPROPAMIDE,PROTHIOCONAZOLE	Florida	11	4	0.41	1	2.25	Boscalid
Parkinson Disease	BOSCALID,DIMETHOMORPH,METOLACHLOR,PROTHIOCONAZOLE	Florida	10	4	0.37	1	2.25	Boscalid
Parkinson Disease	BOSCALID,DIMETHOMORPH,LACTOFEN,PROTHIOCONAZOLE	Florida	10	4	0.37	0.91	2.05	Boscalid
Parkinson Disease	BOSCALID,COPPER,DIMETHOMORPH,PROTHIOCONAZOLE	Florida	10	4	0.37	0.91	2.05	Boscalid;Copper
Parkinson Disease	BOSCALID,IPRODIONE,ORYZALIN,PROTHIOCONAZOLE	Florida	8	4	0.3	1	2.25	Boscalid
Parkinson Disease	BOSCALID,NAPROPAMIDE,ORYZALIN,PROTHIOCONAZOLE	Florida	8	4	0.3	1	2.25	Boscalid
Parkinson Disease	BOSCALID,METOLACHLOR,ORYZALIN,PROTHIOCONAZOLE	Florida	8	4	0.3	1	2.25	Boscalid
Parkinson Disease	BOSCALID,COPPER,ORYZALIN,PROTHIOCONAZOLE	Florida	8	4	0.3	1	2.25	Boscalid;Copper
Parkinson Disease	BOSCALID,IPRODIONE,METOLACHLOR,PROTHIOCONAZOLE	Florida	11	4	0.41	1	2.25	Boscalid
Parkinson Disease	BOSCALID,IPRODIONE,LACTOFEN,PROTHIOCONAZOLE	Florida	11	4	0.41	1	2.25	Boscalid
Parkinson Disease	BOSCALID,METOLACHLOR,NAPROPAMIDE,PROTHIOCONAZOLE	Florida	11	4	0.41	1	2.25	Boscalid
Parkinson Disease	BOSCALID,LACTOFEN,NAPROPAMIDE,PROTHIOCONAZOLE	Florida	11	4	0.41	1	2.25	Boscalid
Parkinson Disease	BOSCALID,COPPER,LACTOFEN,PROTHIOCONAZOLE	Florida	12	4	0.44	0.92	2.08	Boscalid;Copper
Parkinson Disease	BOSCALID,CYAZOFAMID,DIMETHOMORPH,FLUROXYPYR	Florida	10	4	0.37	1	2.25	Boscalid
Parkinson Disease	BOSCALID,CYAZOFAMID,FLUROXYPYR,IPRODIONE	Florida	11	4	0.41	1	2.25	Boscalid
Parkinson Disease	BOSCALID,CYAZOFAMID,FLUROXYPYR,NAPROPAMIDE	Florida	11	4	0.41	1	2.25	Boscalid
Parkinson Disease	BOSCALID,CYAZOFAMID,DIMETHOMORPH,METOLACHLOR	Florida	10	4	0.37	1	2.25	Boscalid
Parkinson Disease	BOSCALID,CYAZOFAMID,DIMETHOMORPH,LACTOFEN	Florida	10	4	0.37	0.91	2.05	Boscalid
Parkinson Disease	BOSCALID,COPPER,CYAZOFAMID,DIMETHOMORPH	Florida	10	4	0.37	0.91	2.05	Boscalid;Copper
Parkinson Disease	BOSCALID,CYAZOFAMID,IPRODIONE,ORYZALIN	Florida	8	4	0.3	1	2.25	Boscalid
Parkinson Disease	BOSCALID,CYAZOFAMID,NAPROPAMIDE,ORYZALIN	Florida	8	4	0.3	1	2.25	Boscalid
Parkinson Disease	BOSCALID,CYAZOFAMID,METOLACHLOR,ORYZALIN	Florida	8	4	0.3	1	2.25	Boscalid
Parkinson Disease	BOSCALID,COPPER,CYAZOFAMID,ORYZALIN	Florida	8	4	0.3	1	2.25	Boscalid;Copper
Parkinson Disease	BOSCALID,CYAZOFAMID,IPRODIONE,METOLACHLOR	Florida	11	4	0.41	1	2.25	Boscalid
Parkinson Disease	BOSCALID,CYAZOFAMID,IPRODIONE,LACTOFEN	Florida	11	4	0.41	1	2.25	Boscalid
Parkinson Disease	BOSCALID,CYAZOFAMID,METOLACHLOR,NAPROPAMIDE	Florida	11	4	0.41	1	2.25	Boscalid
Parkinson Disease	BOSCALID,CYAZOFAMID,LACTOFEN,NAPROPAMIDE	Florida	11	4	0.41	1	2.25	Boscalid
Parkinson Disease	BOSCALID,COPPER,CYAZOFAMID,LACTOFEN	Florida	12	4	0.44	0.92	2.08	Boscalid;Copper
Parkinson Disease	BOSCALID,DIMETHIPIN,LINURON,PROPARGITE	Florida	5	4	0.19	0.83	1.61	Boscalid
Parkinson Disease	BOSCALID,DIMETHIPIN,EPTC,PROPARGITE	Florida	5	4	0.19	0.83	1.61	Boscalid
Parkinson Disease	BOSCALID,LINURON,TEBUFENOZIDE,TRIFLUMIZOLE	Florida	6	4	0.22	1	1.8	Boscalid
Parkinson Disease	BOSCALID,PROPARGITE,TEBUFENOZIDE,TRIFLUMIZOLE	Florida	5	4	0.19	1	1.8	Boscalid
Parkinson Disease	BENFLURALIN,BOSCALID,TEBUFENOZIDE,TRIFLUMIZOLE	Florida	6	4	0.22	1	1.93	Boscalid
Parkinson Disease	BOSCALID,METOLACHLOR,TEBUFENOZIDE,TRIFLUMIZOLE	Florida	5	4	0.19	1	1.8	Boscalid
Parkinson Disease	BOSCALID,NALED,TEBUFENOZIDE,TRIFLUMIZOLE	Florida	7	4	0.26	1	1.8	Boscalid;Naled
Parkinson Disease	BOSCALID,FOMESAFEN,TEBUFENOZIDE,TRIFLUMIZOLE	Florida	7	4	0.26	1	1.8	Boscalid
Parkinson Disease	BENSULIDE,BOSCALID,LINURON,TRIFLUMIZOLE	Florida	8	4	0.3	1	1.8	Boscalid
Parkinson Disease	BIFENAZATE,BOSCALID,LINURON,TRIFLUMIZOLE	Florida	8	4	0.3	0.8	1.35	Boscalid
Parkinson Disease	BOSCALID,HYDROGEN PEROXIDE,LINURON,TRIFLUMIZOLE	Florida	8	4	0.3	1	1.8	Boscalid;Hydrogen Peroxide
Parkinson Disease	BOSCALID,DIMETHOMORPH,LINURON,TRIFLUMIZOLE	Florida	6	4	0.22	1	1.8	Boscalid
Parkinson Disease	BOSCALID,FENHEXAMID,LINURON,TRIFLUMIZOLE	Florida	8	4	0.3	1	1.8	Boscalid
Parkinson Disease	BOSCALID,CARFENTRAZONE-ETHYL,LINURON,TRIFLUMIZOLE	Florida	8	4	0.3	1	1.8	Boscalid;Carfentrazone-ethyl
Parkinson Disease	BOSCALID,FLUMIOXAZIN,LINURON,TRIFLUMIZOLE	Florida	8	4	0.3	1	1.8	Boscalid
Parkinson Disease	BOSCALID,DICLOSULAM,LINURON,TRIFLUMIZOLE	Florida	8	4	0.3	1	1.8	Boscalid
Parkinson Disease	BOSCALID,LINURON,PYRIPROXYFEN,TRIFLUMIZOLE	Florida	8	4	0.3	1	1.8	Boscalid
Parkinson Disease	BOSCALID,LINURON,TRIFLOXYSTROBIN,TRIFLUMIZOLE	Florida	8	4	0.3	1	1.8	Boscalid
Parkinson Disease	BENFLURALIN,BOSCALID,LINURON,TRIFLUMIZOLE	Florida	6	4	0.22	1	1.69	Boscalid
Parkinson Disease	BOSCALID,LINURON,TEFLUTHRIN,TRIFLUMIZOLE	Florida	8	4	0.3	0.8	1.35	Boscalid;Tefluthrin
Parkinson Disease	BOSCALID,CYCLANILIDE,LINURON,TRIFLUMIZOLE	Florida	8	4	0.3	1	1.8	Boscalid
Parkinson Disease	BOSCALID,LINURON,QUINTOZENE,TRIFLUMIZOLE	Florida	7	4	0.26	0.88	1.48	Boscalid
Parkinson Disease	BOSCALID,LINURON,PYRIDABEN,TRIFLUMIZOLE	Florida	8	4	0.3	1	1.8	Boscalid
Parkinson Disease	BOSCALID,LINURON,MYCLOBUTANIL,TRIFLUMIZOLE	Florida	8	4	0.3	1	1.8	Boscalid
Parkinson Disease	BOSCALID,LINURON,THIODICARB,TRIFLUMIZOLE	Florida	8	4	0.3	0.8	1.35	Boscalid
Parkinson Disease	BOSCALID,ENDOSULFAN,LINURON,TRIFLUMIZOLE	Florida	8	4	0.3	0.8	1.35	Boscalid;Endosulfan
Parkinson Disease	BOSCALID,LINURON,METHYL PARATHION,TRIFLUMIZOLE	Florida	8	4	0.3	0.8	1.35	Boscalid
Parkinson Disease	BOSCALID,LINURON,MANEB,TRIFLUMIZOLE	Florida	8	4	0.3	0.8	1.35	Boscalid
Parkinson Disease	BOSCALID,FENPROPATHRIN,LINURON,TRIFLUMIZOLE	Florida	8	4	0.3	1	1.8	Boscalid
Parkinson Disease	BOSCALID,DICOFOL,LINURON,TRIFLUMIZOLE	Florida	8	4	0.3	0.8	1.35	Boscalid
Parkinson Disease	BOSCALID,ETHOPROPHOS,LINURON,TRIFLUMIZOLE	Florida	8	4	0.3	0.8	1.35	Boscalid
Parkinson Disease	BOSCALID,LINURON,PROMETRYN,TRIFLUMIZOLE	Florida	8	4	0.3	0.8	1.35	Boscalid
Parkinson Disease	BENSULIDE,BOSCALID,IMAZETHAPYR,TRIFLUMIZOLE	Florida	5	4	0.19	1	2.08	Boscalid
Parkinson Disease	BENSULIDE,BOSCALID,ORYZALIN,TRIFLUMIZOLE	Florida	6	4	0.22	0.86	1.45	Boscalid
Parkinson Disease	BENSULIDE,BOSCALID,PROPARGITE,TRIFLUMIZOLE	Florida	6	4	0.22	1	1.8	Boscalid
Parkinson Disease	BENFLURALIN,BENSULIDE,BOSCALID,TRIFLUMIZOLE	Florida	6	4	0.22	1	2.08	Boscalid
Parkinson Disease	BENSULIDE,BOSCALID,QUINTOZENE,TRIFLUMIZOLE	Florida	7	4	0.26	0.88	1.48	Boscalid
Parkinson Disease	BENSULIDE,BOSCALID,METOLACHLOR,TRIFLUMIZOLE	Florida	7	4	0.26	1	1.8	Boscalid
Parkinson Disease	ALDICARB,BENSULIDE,BOSCALID,TRIFLUMIZOLE	Florida	8	4	0.3	1	2.08	Boscalid
Parkinson Disease	BENSULIDE,BOSCALID,DICOFOL,TRIFLUMIZOLE	Florida	9	4	0.33	0.9	1.52	Boscalid
Parkinson Disease	BENSULIDE,BOSCALID,NALED,TRIFLUMIZOLE	Florida	9	4	0.33	1	1.8	Boscalid;Naled
Parkinson Disease	BENSULIDE,BOSCALID,FOMESAFEN,TRIFLUMIZOLE	Florida	9	4	0.33	1	1.8	Boscalid
Parkinson Disease	BENSULIDE,BOSCALID,ETHOPROPHOS,TRIFLUMIZOLE	Florida	9	4	0.33	1	2.08	Boscalid
Parkinson Disease	BENSULIDE,BOSCALID,PROMETRYN,TRIFLUMIZOLE	Florida	9	4	0.33	0.9	1.52	Boscalid
Parkinson Disease	BIFENAZATE,BOSCALID,IMAZETHAPYR,TRIFLUMIZOLE	Florida	5	4	0.19	1	1.8	Boscalid
Parkinson Disease	BOSCALID,HYDROGEN PEROXIDE,IMAZETHAPYR,TRIFLUMIZOLE	Florida	5	4	0.19	1	1.8	Boscalid;Hydrogen Peroxide
Parkinson Disease	BOSCALID,IMAZETHAPYR,INDOXACARB,TRIFLUMIZOLE	Florida	5	4	0.19	1	1.8	Boscalid;Indoxacarb
Parkinson Disease	BOSCALID,FENHEXAMID,IMAZETHAPYR,TRIFLUMIZOLE	Florida	5	4	0.19	1	1.8	Boscalid
Parkinson Disease	BOSCALID,CARFENTRAZONE-ETHYL,IMAZETHAPYR,TRIFLUMIZOLE	Florida	5	4	0.19	1	1.8	Boscalid;Carfentrazone-ethyl
Parkinson Disease	BOSCALID,FLUMIOXAZIN,IMAZETHAPYR,TRIFLUMIZOLE	Florida	5	4	0.19	1	1.8	Boscalid
Parkinson Disease	BOSCALID,DICLOSULAM,IMAZETHAPYR,TRIFLUMIZOLE	Florida	5	4	0.19	1	1.8	Boscalid
Parkinson Disease	BOSCALID,IMAZETHAPYR,PYRIPROXYFEN,TRIFLUMIZOLE	Florida	5	4	0.19	1	1.8	Boscalid
Parkinson Disease	BOSCALID,IMAZETHAPYR,TRIFLOXYSTROBIN,TRIFLUMIZOLE	Florida	5	4	0.19	1	1.8	Boscalid
Parkinson Disease	BOSCALID,IMAZETHAPYR,TEFLUTHRIN,TRIFLUMIZOLE	Florida	5	4	0.19	1	2.08	Boscalid;Tefluthrin
Parkinson Disease	BOSCALID,CYCLANILIDE,IMAZETHAPYR,TRIFLUMIZOLE	Florida	5	4	0.19	1	2.08	Boscalid
Parkinson Disease	BOSCALID,IMAZETHAPYR,PYRIDABEN,TRIFLUMIZOLE	Florida	5	4	0.19	1	1.8	Boscalid
Parkinson Disease	BOSCALID,IMAZETHAPYR,MYCLOBUTANIL,TRIFLUMIZOLE	Florida	5	4	0.19	1	1.8	Boscalid
Parkinson Disease	BOSCALID,IMAZETHAPYR,THIODICARB,TRIFLUMIZOLE	Florida	5	4	0.19	1	2.08	Boscalid
Parkinson Disease	BOSCALID,ENDOSULFAN,IMAZETHAPYR,TRIFLUMIZOLE	Florida	5	4	0.19	1	2.08	Boscalid;Endosulfan
Parkinson Disease	BOSCALID,IMAZETHAPYR,METHYL PARATHION,TRIFLUMIZOLE	Florida	5	4	0.19	1	2.08	Boscalid
Parkinson Disease	BOSCALID,IMAZETHAPYR,MANEB,TRIFLUMIZOLE	Florida	5	4	0.19	1	2.08	Boscalid
Parkinson Disease	BOSCALID,FENPROPATHRIN,IMAZETHAPYR,TRIFLUMIZOLE	Florida	5	4	0.19	1	1.8	Boscalid
Parkinson Disease	BOSCALID,IMAZETHAPYR,NORFLURAZON,TRIFLUMIZOLE	Florida	5	4	0.19	1	2.08	Boscalid;Norflurazon
Parkinson Disease	BIFENAZATE,BOSCALID,PROPARGITE,TRIFLUMIZOLE	Florida	6	4	0.22	1	1.8	Boscalid
Parkinson Disease	BIFENAZATE,BOSCALID,NALED,TRIFLUMIZOLE	Florida	10	4	0.37	1	1.8	Boscalid;Naled
Parkinson Disease	BIFENAZATE,BOSCALID,FOMESAFEN,TRIFLUMIZOLE	Florida	10	4	0.37	1	1.8	Boscalid
Parkinson Disease	BOSCALID,HYDROGEN PEROXIDE,PROPARGITE,TRIFLUMIZOLE	Florida	6	4	0.22	1	1.8	Boscalid;Hydrogen Peroxide
Parkinson Disease	BOSCALID,HYDROGEN PEROXIDE,METOLACHLOR,TRIFLUMIZOLE	Florida	9	4	0.33	1	1.8	Boscalid;Hydrogen Peroxide
Parkinson Disease	BOSCALID,HYDROGEN PEROXIDE,NALED,TRIFLUMIZOLE	Florida	11	4	0.41	1	1.8	Boscalid;Hydrogen Peroxide;Naled
Parkinson Disease	BOSCALID,INDOXACARB,PROPARGITE,TRIFLUMIZOLE	Florida	6	4	0.22	1	1.8	Boscalid;Indoxacarb
Parkinson Disease	BOSCALID,INDOXACARB,NALED,TRIFLUMIZOLE	Florida	11	4	0.41	1	1.8	Boscalid;Indoxacarb;Naled
Parkinson Disease	BOSCALID,FOMESAFEN,INDOXACARB,TRIFLUMIZOLE	Florida	11	4	0.41	1	1.8	Boscalid;Indoxacarb
Parkinson Disease	BOSCALID,DIMETHOMORPH,PROPARGITE,TRIFLUMIZOLE	Florida	5	4	0.19	1	1.8	Boscalid
Parkinson Disease	BOSCALID,DIMETHOMORPH,METOLACHLOR,TRIFLUMIZOLE	Florida	6	4	0.22	1	1.8	Boscalid
Parkinson Disease	BOSCALID,DIMETHOMORPH,NALED,TRIFLUMIZOLE	Florida	8	4	0.3	1	1.8	Boscalid;Naled
Parkinson Disease	BOSCALID,DIMETHOMORPH,FOMESAFEN,TRIFLUMIZOLE	Florida	8	4	0.3	1	1.8	Boscalid
Parkinson Disease	ALDICARB,BOSCALID,ORYZALIN,TRIFLUMIZOLE	Florida	7	4	0.26	1	2.08	Boscalid
Parkinson Disease	BOSCALID,DICOFOL,ORYZALIN,TRIFLUMIZOLE	Florida	7	4	0.26	0.88	1.82	Boscalid
Parkinson Disease	BOSCALID,ETHOPROPHOS,ORYZALIN,TRIFLUMIZOLE	Florida	7	4	0.26	0.88	1.82	Boscalid
Parkinson Disease	BOSCALID,FENHEXAMID,PROPARGITE,TRIFLUMIZOLE	Florida	6	4	0.22	1	1.8	Boscalid
Parkinson Disease	BOSCALID,FENHEXAMID,METOLACHLOR,TRIFLUMIZOLE	Florida	8	4	0.3	1	1.8	Boscalid
Parkinson Disease	BOSCALID,FENHEXAMID,NALED,TRIFLUMIZOLE	Florida	10	4	0.37	1	1.8	Boscalid;Naled
Parkinson Disease	BOSCALID,FENHEXAMID,FOMESAFEN,TRIFLUMIZOLE	Florida	10	4	0.37	1	1.8	Boscalid
Parkinson Disease	BOSCALID,CARFENTRAZONE-ETHYL,PROPARGITE,TRIFLUMIZOLE	Florida	6	4	0.22	1	1.8	Boscalid;Carfentrazone-ethyl
Parkinson Disease	BOSCALID,CARFENTRAZONE-ETHYL,METOLACHLOR,TRIFLUMIZOLE	Florida	9	4	0.33	1	1.8	Boscalid;Carfentrazone-ethyl
Parkinson Disease	BOSCALID,CARFENTRAZONE-ETHYL,NALED,TRIFLUMIZOLE	Florida	11	4	0.41	1	1.8	Boscalid;Carfentrazone-ethyl;Naled
Parkinson Disease	BOSCALID,CARFENTRAZONE-ETHYL,FOMESAFEN,TRIFLUMIZOLE	Florida	11	4	0.41	1	1.8	Boscalid;Carfentrazone-ethyl
Parkinson Disease	BOSCALID,FLUMIOXAZIN,PROPARGITE,TRIFLUMIZOLE	Florida	6	4	0.22	1	1.8	Boscalid
Parkinson Disease	BOSCALID,FLUMIOXAZIN,METOLACHLOR,TRIFLUMIZOLE	Florida	9	4	0.33	1	1.8	Boscalid
Parkinson Disease	BOSCALID,FLUMIOXAZIN,NALED,TRIFLUMIZOLE	Florida	11	4	0.41	1	1.8	Boscalid;Naled
Parkinson Disease	BOSCALID,FLUMIOXAZIN,FOMESAFEN,TRIFLUMIZOLE	Florida	11	4	0.41	1	1.8	Boscalid
Parkinson Disease	BOSCALID,DICLOSULAM,PROPARGITE,TRIFLUMIZOLE	Florida	6	4	0.22	1	1.8	Boscalid
Parkinson Disease	BOSCALID,PROPARGITE,PYRIPROXYFEN,TRIFLUMIZOLE	Florida	6	4	0.22	1	1.8	Boscalid
Parkinson Disease	BOSCALID,PROPARGITE,TRIFLOXYSTROBIN,TRIFLUMIZOLE	Florida	6	4	0.22	1	1.8	Boscalid
Parkinson Disease	BOSCALID,CYCLANILIDE,PROPARGITE,TRIFLUMIZOLE	Florida	6	4	0.22	1	1.8	Boscalid
Parkinson Disease	BOSCALID,PROPARGITE,PYRIDABEN,TRIFLUMIZOLE	Florida	6	4	0.22	1	1.8	Boscalid
Parkinson Disease	BOSCALID,MYCLOBUTANIL,PROPARGITE,TRIFLUMIZOLE	Florida	6	4	0.22	1	1.8	Boscalid
Parkinson Disease	BOSCALID,FENPROPATHRIN,PROPARGITE,TRIFLUMIZOLE	Florida	6	4	0.22	1	1.8	Boscalid
Parkinson Disease	ALDICARB,BOSCALID,PROPARGITE,TRIFLUMIZOLE	Florida	6	4	0.22	0.86	1.78	Boscalid
Parkinson Disease	BOSCALID,DICOFOL,PROPARGITE,TRIFLUMIZOLE	Florida	6	4	0.22	0.86	1.78	Boscalid
Parkinson Disease	BOSCALID,DICLOSULAM,METOLACHLOR,TRIFLUMIZOLE	Florida	9	4	0.33	1	1.8	Boscalid
Parkinson Disease	BOSCALID,DICLOSULAM,NALED,TRIFLUMIZOLE	Florida	11	4	0.41	1	1.8	Boscalid;Naled
Parkinson Disease	BOSCALID,DICLOSULAM,FOMESAFEN,TRIFLUMIZOLE	Florida	11	4	0.41	1	1.8	Boscalid
Parkinson Disease	BOSCALID,METOLACHLOR,PYRIPROXYFEN,TRIFLUMIZOLE	Florida	9	4	0.33	1	1.8	Boscalid
Parkinson Disease	BOSCALID,NALED,PYRIPROXYFEN,TRIFLUMIZOLE	Florida	11	4	0.41	1	1.8	Boscalid;Naled
Parkinson Disease	BOSCALID,FOMESAFEN,PYRIPROXYFEN,TRIFLUMIZOLE	Florida	11	4	0.41	1	1.8	Boscalid
Parkinson Disease	BOSCALID,METOLACHLOR,TRIFLOXYSTROBIN,TRIFLUMIZOLE	Florida	9	4	0.33	1	1.8	Boscalid
Parkinson Disease	BOSCALID,NALED,TRIFLOXYSTROBIN,TRIFLUMIZOLE	Florida	11	4	0.41	1	1.8	Boscalid;Naled
Parkinson Disease	BOSCALID,FOMESAFEN,TRIFLOXYSTROBIN,TRIFLUMIZOLE	Florida	11	4	0.41	1	1.8	Boscalid
Parkinson Disease	BENFLURALIN,BOSCALID,TEFLUTHRIN,TRIFLUMIZOLE	Florida	6	4	0.22	1	2.08	Boscalid;Tefluthrin
Parkinson Disease	BENFLURALIN,BOSCALID,QUINTOZENE,TRIFLUMIZOLE	Florida	5	4	0.19	0.83	1.73	Boscalid
Parkinson Disease	BENFLURALIN,BOSCALID,THIODICARB,TRIFLUMIZOLE	Florida	6	4	0.22	1	2.08	Boscalid
Parkinson Disease	BENFLURALIN,BOSCALID,ENDOSULFAN,TRIFLUMIZOLE	Florida	6	4	0.22	1	2.08	Boscalid;Endosulfan
Parkinson Disease	BENFLURALIN,BOSCALID,METHYL PARATHION,TRIFLUMIZOLE	Florida	6	4	0.22	1	2.08	Boscalid
Parkinson Disease	BENFLURALIN,BOSCALID,MANEB,TRIFLUMIZOLE	Florida	6	4	0.22	1	2.08	Boscalid
Parkinson Disease	BENFLURALIN,BOSCALID,OXYFLUORFEN,TRIFLUMIZOLE	Florida	6	4	0.22	0.86	1.78	Boscalid;Oxyfluorfen
Parkinson Disease	BENFLURALIN,BOSCALID,DICOFOL,TRIFLUMIZOLE	Florida	6	4	0.22	1	2.08	Boscalid
Parkinson Disease	BENFLURALIN,BOSCALID,HEXAZINONE,TRIFLUMIZOLE	Florida	6	4	0.22	0.86	1.78	Boscalid
Parkinson Disease	ALDICARB,BOSCALID,TEFLUTHRIN,TRIFLUMIZOLE	Florida	9	4	0.33	1	2.08	Boscalid;Tefluthrin
Parkinson Disease	BOSCALID,ETHOPROPHOS,TEFLUTHRIN,TRIFLUMIZOLE	Florida	10	4	0.37	1	2.08	Boscalid;Tefluthrin
Parkinson Disease	BOSCALID,CYCLANILIDE,IPRODIONE,TRIFLUMIZOLE	Florida	9	4	0.33	0.82	1.7	Boscalid
Parkinson Disease	BOSCALID,CYCLANILIDE,METOLACHLOR,TRIFLUMIZOLE	Florida	9	4	0.33	1	1.8	Boscalid
Parkinson Disease	BOSCALID,CYCLANILIDE,OXYFLUORFEN,TRIFLUMIZOLE	Florida	11	4	0.41	0.85	1.76	Boscalid;Oxyfluorfen
Parkinson Disease	ALDICARB,BOSCALID,CYCLANILIDE,TRIFLUMIZOLE	Florida	10	4	0.37	0.91	1.89	Boscalid
Parkinson Disease	BOSCALID,CYCLANILIDE,DICOFOL,TRIFLUMIZOLE	Florida	10	4	0.37	0.91	1.89	Boscalid
Parkinson Disease	BOSCALID,CYCLANILIDE,NALED,TRIFLUMIZOLE	Florida	11	4	0.41	1	1.8	Boscalid;Naled
Parkinson Disease	BOSCALID,CYCLANILIDE,FOMESAFEN,TRIFLUMIZOLE	Florida	11	4	0.41	1	1.8	Boscalid
Parkinson Disease	BOSCALID,CYCLANILIDE,ETHOPROPHOS,TRIFLUMIZOLE	Florida	10	4	0.37	0.83	1.73	Boscalid
Parkinson Disease	BOSCALID,CYCLANILIDE,HEXAZINONE,TRIFLUMIZOLE	Florida	11	4	0.41	0.85	1.76	Boscalid
Parkinson Disease	ALDICARB,BOSCALID,QUINTOZENE,TRIFLUMIZOLE	Florida	8	4	0.3	1	2.08	Boscalid
Parkinson Disease	BOSCALID,DICOFOL,QUINTOZENE,TRIFLUMIZOLE	Florida	8	4	0.3	0.89	1.85	Boscalid
Parkinson Disease	BOSCALID,ETHOPROPHOS,QUINTOZENE,TRIFLUMIZOLE	Florida	8	4	0.3	0.89	1.85	Boscalid
Parkinson Disease	BOSCALID,IPRODIONE,NAPROPAMIDE,TRIFLUMIZOLE	Florida	9	4	0.33	0.82	1.7	Boscalid
Parkinson Disease	ALDICARB,BOSCALID,IPRODIONE,TRIFLUMIZOLE	Florida	8	4	0.3	0.89	1.85	Boscalid
Parkinson Disease	BOSCALID,ETHOPROPHOS,IPRODIONE,TRIFLUMIZOLE	Florida	8	4	0.3	0.8	1.66	Boscalid
Parkinson Disease	BOSCALID,IPRODIONE,NORFLURAZON,TRIFLUMIZOLE	Florida	9	4	0.33	0.82	1.7	Boscalid;Norflurazon
Parkinson Disease	BOSCALID,METOLACHLOR,PYRIDABEN,TRIFLUMIZOLE	Florida	9	4	0.33	1	1.8	Boscalid
Parkinson Disease	BOSCALID,NALED,PYRIDABEN,TRIFLUMIZOLE	Florida	11	4	0.41	1	1.8	Boscalid;Naled
Parkinson Disease	BOSCALID,FOMESAFEN,PYRIDABEN,TRIFLUMIZOLE	Florida	11	4	0.41	1	1.8	Boscalid
Parkinson Disease	BOSCALID,METOLACHLOR,MYCLOBUTANIL,TRIFLUMIZOLE	Florida	9	4	0.33	1	1.8	Boscalid
Parkinson Disease	BOSCALID,MYCLOBUTANIL,NALED,TRIFLUMIZOLE	Florida	11	4	0.41	1	1.8	Boscalid;Naled
Parkinson Disease	BOSCALID,FOMESAFEN,MYCLOBUTANIL,TRIFLUMIZOLE	Florida	11	4	0.41	1	1.8	Boscalid
Parkinson Disease	BOSCALID,NAPROPAMIDE,OXYFLUORFEN,TRIFLUMIZOLE	Florida	9	4	0.33	0.82	1.7	Boscalid;Oxyfluorfen
Parkinson Disease	ALDICARB,BOSCALID,NAPROPAMIDE,TRIFLUMIZOLE	Florida	8	4	0.3	0.89	1.85	Boscalid
Parkinson Disease	BOSCALID,DICOFOL,NAPROPAMIDE,TRIFLUMIZOLE	Florida	8	4	0.3	0.89	1.85	Boscalid
Parkinson Disease	BOSCALID,ETHOPROPHOS,NAPROPAMIDE,TRIFLUMIZOLE	Florida	8	4	0.3	0.8	1.66	Boscalid
Parkinson Disease	BOSCALID,HEXAZINONE,NAPROPAMIDE,TRIFLUMIZOLE	Florida	9	4	0.33	0.82	1.7	Boscalid
Parkinson Disease	ALDICARB,BOSCALID,THIODICARB,TRIFLUMIZOLE	Florida	9	4	0.33	1	2.08	Boscalid
Parkinson Disease	BOSCALID,ETHOPROPHOS,THIODICARB,TRIFLUMIZOLE	Florida	10	4	0.37	1	2.08	Boscalid
Parkinson Disease	ALDICARB,BOSCALID,ENDOSULFAN,TRIFLUMIZOLE	Florida	9	4	0.33	1	2.08	Boscalid;Endosulfan
Parkinson Disease	BOSCALID,ENDOSULFAN,ETHOPROPHOS,TRIFLUMIZOLE	Florida	10	4	0.37	1	2.08	Boscalid;Endosulfan
Parkinson Disease	ALDICARB,BOSCALID,METHYL PARATHION,TRIFLUMIZOLE	Florida	9	4	0.33	1	2.08	Boscalid
Parkinson Disease	BOSCALID,ETHOPROPHOS,METHYL PARATHION,TRIFLUMIZOLE	Florida	10	4	0.37	1	2.08	Boscalid
Parkinson Disease	ALDICARB,BOSCALID,MANEB,TRIFLUMIZOLE	Florida	9	4	0.33	1	2.08	Boscalid
Parkinson Disease	BOSCALID,ETHOPROPHOS,MANEB,TRIFLUMIZOLE	Florida	10	4	0.37	1	2.08	Boscalid
Parkinson Disease	BOSCALID,FENPROPATHRIN,METOLACHLOR,TRIFLUMIZOLE	Florida	9	4	0.33	1	1.8	Boscalid
Parkinson Disease	BOSCALID,FENPROPATHRIN,NALED,TRIFLUMIZOLE	Florida	11	4	0.41	1	1.8	Boscalid;Naled
Parkinson Disease	BOSCALID,FENPROPATHRIN,FOMESAFEN,TRIFLUMIZOLE	Florida	11	4	0.41	1	1.8	Boscalid
Parkinson Disease	ALDICARB,BOSCALID,OXYFLUORFEN,TRIFLUMIZOLE	Florida	10	4	0.37	0.91	1.89	Boscalid;Oxyfluorfen
Parkinson Disease	BOSCALID,ETHOPROPHOS,OXYFLUORFEN,TRIFLUMIZOLE	Florida	10	4	0.37	0.83	1.73	Boscalid;Oxyfluorfen
Parkinson Disease	BOSCALID,NORFLURAZON,OXYFLUORFEN,TRIFLUMIZOLE	Florida	11	4	0.41	0.85	1.76	Boscalid;Norflurazon;Oxyfluorfen
Parkinson Disease	ALDICARB,BOSCALID,DICOFOL,TRIFLUMIZOLE	Florida	9	4	0.33	0.9	1.87	Boscalid
Parkinson Disease	ALDICARB,BOSCALID,HEXAZINONE,TRIFLUMIZOLE	Florida	10	4	0.37	0.91	1.89	Boscalid
Parkinson Disease	ALDICARB,BOSCALID,NORFLURAZON,TRIFLUMIZOLE	Florida	10	4	0.37	0.91	1.89	Boscalid;Norflurazon
Parkinson Disease	BOSCALID,DICOFOL,ETHOPROPHOS,TRIFLUMIZOLE	Florida	10	4	0.37	0.91	1.89	Boscalid
Parkinson Disease	BOSCALID,DICOFOL,NORFLURAZON,TRIFLUMIZOLE	Florida	10	4	0.37	0.91	1.89	Boscalid;Norflurazon
Parkinson Disease	BOSCALID,ETHOPROPHOS,HEXAZINONE,TRIFLUMIZOLE	Florida	10	4	0.37	0.83	1.73	Boscalid
Parkinson Disease	BOSCALID,ETHOPROPHOS,NORFLURAZON,TRIFLUMIZOLE	Florida	10	4	0.37	0.83	1.73	Boscalid;Norflurazon
Parkinson Disease	BOSCALID,HEXAZINONE,NORFLURAZON,TRIFLUMIZOLE	Florida	11	4	0.41	0.85	1.76	Boscalid;Norflurazon
Parkinson Disease	BOSCALID,IPRODIONE,NOVALURON,ORYZALIN	Florida	8	4	0.3	1	2.08	Boscalid;Novaluron
Parkinson Disease	BOSCALID,NAPROPAMIDE,NOVALURON,ORYZALIN	Florida	8	4	0.3	1	2.08	Boscalid;Novaluron
Parkinson Disease	BOSCALID,COPPER,NOVALURON,ORYZALIN	Florida	8	4	0.3	1	2.08	Boscalid;Copper;Novaluron
Parkinson Disease	BOSCALID,IPRODIONE,LACTOFEN,NOVALURON	Florida	11	4	0.41	1	2.08	Boscalid;Novaluron
Parkinson Disease	BOSCALID,LACTOFEN,NAPROPAMIDE,NOVALURON	Florida	11	4	0.41	1	2.08	Boscalid;Novaluron
Parkinson Disease	BOSCALID,COPPER,LACTOFEN,NOVALURON	Florida	13	4	0.48	1	2.08	Boscalid;Copper;Novaluron
Parkinson Disease	BENSULIDE,BOSCALID,LINURON,TEBUFENOZIDE	Florida	6	4	0.22	1	1.69	Boscalid
Parkinson Disease	BOSCALID,DIMETHOMORPH,LINURON,TEBUFENOZIDE	Florida	5	4	0.19	1	1.69	Boscalid
Parkinson Disease	BOSCALID,LINURON,PROPARGITE,TEBUFENOZIDE	Florida	5	4	0.19	1	1.69	Boscalid
Parkinson Disease	BENFLURALIN,BOSCALID,LINURON,TEBUFENOZIDE	Florida	6	4	0.22	1	1.93	Boscalid
Parkinson Disease	BOSCALID,LINURON,OXYFLUORFEN,TEBUFENOZIDE	Florida	6	4	0.22	0.86	1.54	Boscalid;Oxyfluorfen
Parkinson Disease	BOSCALID,FOMESAFEN,LINURON,TEBUFENOZIDE	Florida	6	4	0.22	0.86	1.54	Boscalid
Parkinson Disease	BOSCALID,FLUMETRALIN,LINURON,TEBUFENOZIDE	Florida	6	4	0.22	0.86	1.65	Boscalid
Parkinson Disease	BENSULIDE,BOSCALID,PROPARGITE,TEBUFENOZIDE	Florida	5	4	0.19	1	1.69	Boscalid
Parkinson Disease	BENFLURALIN,BENSULIDE,BOSCALID,TEBUFENOZIDE	Florida	6	4	0.22	1	1.69	Boscalid
Parkinson Disease	AZINPHOS-METHYL,BOSCALID,PROPARGITE,TEBUFENOZIDE	Florida	5	4	0.19	1	1.93	Boscalid
Parkinson Disease	AZINPHOS-METHYL,BENFLURALIN,BOSCALID,TEBUFENOZIDE	Florida	5	4	0.19	1	1.93	Boscalid
Parkinson Disease	AZINPHOS-METHYL,BOSCALID,FLUMETRALIN,TEBUFENOZIDE	Florida	5	4	0.19	1	1.93	Boscalid
Parkinson Disease	BOSCALID,CYMOXANIL,PHOSMET,TEBUFENOZIDE	Florida	7	4	0.26	1	1.8	Boscalid
Parkinson Disease	BOSCALID,CYMOXANIL,OXYFLUORFEN,TEBUFENOZIDE	Florida	7	4	0.26	1	1.8	Boscalid;Oxyfluorfen
Parkinson Disease	BOSCALID,CYMOXANIL,NALED,TEBUFENOZIDE	Florida	7	4	0.26	1	1.8	Boscalid;Naled
Parkinson Disease	BOSCALID,EPTC,PROPARGITE,TEBUFENOZIDE	Florida	5	4	0.19	0.83	1.61	Boscalid
Parkinson Disease	BOSCALID,PROPARGITE,QUINTOZENE,TEBUFENOZIDE	Florida	5	4	0.19	0.83	1.18	Boscalid
Parkinson Disease	ALDICARB,BOSCALID,PROPARGITE,TEBUFENOZIDE	Florida	5	4	0.19	0.83	1.18	Boscalid
Parkinson Disease	BENFLURALIN,BOSCALID,EPTC,TEBUFENOZIDE	Florida	6	4	0.22	1	1.93	Boscalid
Parkinson Disease	BENFLURALIN,BOSCALID,TEBUFENOZIDE,TEFLUTHRIN	Florida	6	4	0.22	1	1.93	Boscalid;Tefluthrin
Parkinson Disease	BENFLURALIN,BOSCALID,QUINTOZENE,TEBUFENOZIDE	Florida	5	4	0.19	0.83	1.61	Boscalid
Parkinson Disease	BENFLURALIN,BOSCALID,TEBUFENOZIDE,THIODICARB	Florida	6	4	0.22	1	1.93	Boscalid
Parkinson Disease	BENFLURALIN,BOSCALID,ENDOSULFAN,TEBUFENOZIDE	Florida	6	4	0.22	1	1.93	Boscalid;Endosulfan
Parkinson Disease	BENFLURALIN,BOSCALID,METHYL PARATHION,TEBUFENOZIDE	Florida	6	4	0.22	1	1.93	Boscalid
Parkinson Disease	BENFLURALIN,BOSCALID,MANEB,TEBUFENOZIDE	Florida	6	4	0.22	1	1.93	Boscalid
Parkinson Disease	BENFLURALIN,BOSCALID,OXYFLUORFEN,TEBUFENOZIDE	Florida	6	4	0.22	0.86	1.65	Boscalid;Oxyfluorfen
Parkinson Disease	ALDICARB,BENFLURALIN,BOSCALID,TEBUFENOZIDE	Florida	5	4	0.19	0.83	1.61	Boscalid
Parkinson Disease	BENFLURALIN,BOSCALID,DICOFOL,TEBUFENOZIDE	Florida	6	4	0.22	1	1.93	Boscalid
Parkinson Disease	BENFLURALIN,BOSCALID,HEXAZINONE,TEBUFENOZIDE	Florida	6	4	0.22	0.86	1.65	Boscalid
Parkinson Disease	BOSCALID,EPTC,FLUMETRALIN,TEBUFENOZIDE	Florida	7	4	0.26	0.88	1.69	Boscalid
Parkinson Disease	BOSCALID,IPRODIONE,NAPROPAMIDE,TEBUFENOZIDE	Florida	5	4	0.19	1	1.23	Boscalid
Parkinson Disease	BOSCALID,FLUROXYPYR,ORYZALIN,QUINTOZENE	Florida	7	4	0.26	0.88	1.31	Boscalid
Parkinson Disease	BOSCALID,FLUROXYPYR,IPRODIONE,ORYZALIN	Florida	8	4	0.3	1	1.93	Boscalid
Parkinson Disease	BOSCALID,FLUROXYPYR,NAPROPAMIDE,ORYZALIN	Florida	8	4	0.3	1	1.93	Boscalid
Parkinson Disease	BOSCALID,COPPER,FLUROXYPYR,ORYZALIN	Florida	8	4	0.3	1	1.93	Boscalid;Copper
Parkinson Disease	BOSCALID,FLUROXYPYR,IPRODIONE,LACTOFEN	Florida	11	4	0.41	1	1.93	Boscalid
Parkinson Disease	BOSCALID,FLUROXYPYR,LACTOFEN,NAPROPAMIDE	Florida	11	4	0.41	1	1.93	Boscalid
Parkinson Disease	BOSCALID,COPPER,FLUROXYPYR,LACTOFEN	Florida	13	4	0.48	1	1.93	Boscalid;Copper
Parkinson Disease	BENSULIDE,BOSCALID,DELTAMETHRIN,TEFLUTHRIN	Florida	5	4	0.19	1	1.69	Boscalid;Deltamethrin;Tefluthrin
Parkinson Disease	BENSULIDE,BOSCALID,DELTAMETHRIN,THIODICARB	Florida	5	4	0.19	1	1.69	Boscalid;Deltamethrin
Parkinson Disease	BENSULIDE,BOSCALID,DELTAMETHRIN,ENDOSULFAN	Florida	5	4	0.19	1	1.69	Boscalid;Deltamethrin;Endosulfan
Parkinson Disease	BENSULIDE,BOSCALID,DELTAMETHRIN,METHYL PARATHION	Florida	5	4	0.19	1	1.69	Boscalid;Deltamethrin
Parkinson Disease	BENSULIDE,BOSCALID,DELTAMETHRIN,MANEB	Florida	5	4	0.19	1	1.69	Boscalid;Deltamethrin
Parkinson Disease	BENSULIDE,BOSCALID,DELTAMETHRIN,DICOFOL	Florida	5	4	0.19	1	1.69	Boscalid;Deltamethrin
Parkinson Disease	BIFENAZATE,BOSCALID,DELTAMETHRIN,PROPARGITE	Florida	6	4	0.22	0.86	1.22	Boscalid;Deltamethrin
Parkinson Disease	BOSCALID,DELTAMETHRIN,DIMETHOMORPH,IPRODIONE	Florida	5	4	0.19	1	1.5	Boscalid;Deltamethrin
Parkinson Disease	BOSCALID,DELTAMETHRIN,DIMETHOMORPH,NAPROPAMIDE	Florida	6	4	0.22	1	1.5	Boscalid;Deltamethrin
Parkinson Disease	BOSCALID,DELTAMETHRIN,FENHEXAMID,PROPARGITE	Florida	6	4	0.22	0.86	1.22	Boscalid;Deltamethrin
Parkinson Disease	BOSCALID,DELTAMETHRIN,PROPARGITE,QUINTOZENE	Florida	5	4	0.19	1	1.42	Boscalid;Deltamethrin
Parkinson Disease	BOSCALID,DELTAMETHRIN,ETHOPROPHOS,PROPARGITE	Florida	5	4	0.19	0.83	1.18	Boscalid;Deltamethrin
Parkinson Disease	BOSCALID,DELTAMETHRIN,PROMETRYN,PROPARGITE	Florida	6	4	0.22	0.86	1.22	Boscalid;Deltamethrin
Parkinson Disease	BENSULIDE,BOSCALID,LINURON,PROPARGITE	Florida	6	4	0.22	0.86	1.45	Boscalid
Parkinson Disease	BENFLURALIN,BENSULIDE,BOSCALID,LINURON	Florida	6	4	0.22	1	1.69	Boscalid
Parkinson Disease	BENSULIDE,BOSCALID,EPTC,LINURON	Florida	8	4	0.3	1	1.69	Boscalid
Parkinson Disease	BENSULIDE,BOSCALID,LINURON,QUINTOZENE	Florida	7	4	0.26	0.88	1.48	Boscalid
Parkinson Disease	BENSULIDE,BOSCALID,LINURON,PHOSMET	Florida	8	4	0.3	0.8	1.44	Boscalid
Parkinson Disease	BENSULIDE,BOSCALID,FENPROPATHRIN,LINURON	Florida	8	4	0.3	0.8	1.44	Boscalid
Parkinson Disease	BENSULIDE,BOSCALID,LINURON,OXYFLUORFEN	Florida	8	4	0.3	0.89	1.6	Boscalid;Oxyfluorfen
Parkinson Disease	ALDICARB,BENSULIDE,BOSCALID,LINURON	Florida	7	4	0.26	0.88	1.48	Boscalid
Parkinson Disease	BENSULIDE,BOSCALID,LINURON,NALED	Florida	8	4	0.3	0.8	1.44	Boscalid;Naled
Parkinson Disease	BENSULIDE,BOSCALID,FOMESAFEN,LINURON	Florida	8	4	0.3	0.89	1.6	Boscalid
Parkinson Disease	BENSULIDE,BOSCALID,ETHOPROPHOS,LINURON	Florida	8	4	0.3	0.89	1.5	Boscalid
Parkinson Disease	BOSCALID,DIMETHOMORPH,HYDROGEN PEROXIDE,LINURON	Florida	6	4	0.22	1	1.8	Boscalid;Hydrogen Peroxide
Parkinson Disease	BOSCALID,HYDROGEN PEROXIDE,LINURON,PYRIPROXYFEN	Florida	8	4	0.3	1	1.8	Boscalid;Hydrogen Peroxide
Parkinson Disease	BOSCALID,EPTC,HYDROGEN PEROXIDE,LINURON	Florida	8	4	0.3	1	1.8	Boscalid;Hydrogen Peroxide
Parkinson Disease	BOSCALID,DIMETHOMORPH,FENHEXAMID,LINURON	Florida	6	4	0.22	0.86	1.54	Boscalid
Parkinson Disease	BOSCALID,CARFENTRAZONE-ETHYL,DIMETHOMORPH,LINURON	Florida	6	4	0.22	1	1.8	Boscalid;Carfentrazone-ethyl
Parkinson Disease	BOSCALID,DIMETHOMORPH,FLUMIOXAZIN,LINURON	Florida	6	4	0.22	1	1.8	Boscalid
Parkinson Disease	BOSCALID,DICLOSULAM,DIMETHOMORPH,LINURON	Florida	6	4	0.22	1	1.8	Boscalid
Parkinson Disease	BOSCALID,DIMETHOMORPH,LINURON,TRIFLOXYSTROBIN	Florida	6	4	0.22	0.86	1.54	Boscalid
Parkinson Disease	BOSCALID,DIMETHOMORPH,EPTC,LINURON	Florida	6	4	0.22	1	1.69	Boscalid
Parkinson Disease	BOSCALID,DIMETHOMORPH,LINURON,OXYFLUORFEN	Florida	6	4	0.22	0.86	1.54	Boscalid;Oxyfluorfen
Parkinson Disease	BOSCALID,FENHEXAMID,LINURON,ORYZALIN	Florida	5	4	0.19	0.83	1.5	Boscalid
Parkinson Disease	BOSCALID,LINURON,ORYZALIN,PYRIPROXYFEN	Florida	5	4	0.19	1	1.8	Boscalid
Parkinson Disease	BOSCALID,LINURON,ORYZALIN,TRIFLOXYSTROBIN	Florida	5	4	0.19	0.83	1.5	Boscalid
Parkinson Disease	BOSCALID,EPTC,FENHEXAMID,LINURON	Florida	8	4	0.3	0.89	1.6	Boscalid
Parkinson Disease	BOSCALID,FENHEXAMID,FENPROPATHRIN,LINURON	Florida	8	4	0.3	0.89	1.6	Boscalid
Parkinson Disease	BOSCALID,FENHEXAMID,LINURON,OXYFLUORFEN	Florida	8	4	0.3	0.89	1.6	Boscalid;Oxyfluorfen
Parkinson Disease	BOSCALID,FENHEXAMID,FOMESAFEN,LINURON	Florida	8	4	0.3	1	1.8	Boscalid
Parkinson Disease	BOSCALID,FENHEXAMID,LACTOFEN,LINURON	Florida	7	4	0.26	0.88	1.57	Boscalid
Parkinson Disease	BOSCALID,CARFENTRAZONE-ETHYL,LINURON,PYRIPROXYFEN	Florida	8	4	0.3	1	1.8	Boscalid;Carfentrazone-ethyl
Parkinson Disease	BOSCALID,CARFENTRAZONE-ETHYL,EPTC,LINURON	Florida	8	4	0.3	1	1.8	Boscalid;Carfentrazone-ethyl
Parkinson Disease	BOSCALID,CARFENTRAZONE-ETHYL,FOMESAFEN,LINURON	Florida	8	4	0.3	1	1.8	Boscalid;Carfentrazone-ethyl
Parkinson Disease	BOSCALID,FLUMIOXAZIN,LINURON,PYRIPROXYFEN	Florida	8	4	0.3	1	1.8	Boscalid
Parkinson Disease	BOSCALID,EPTC,FLUMIOXAZIN,LINURON	Florida	8	4	0.3	1	1.8	Boscalid
Parkinson Disease	BOSCALID,FLUMIOXAZIN,FOMESAFEN,LINURON	Florida	8	4	0.3	1	1.8	Boscalid
Parkinson Disease	BOSCALID,EPTC,LINURON,PROPARGITE	Florida	6	4	0.22	1	1.69	Boscalid
Parkinson Disease	BOSCALID,LINURON,PROPARGITE,TEFLUTHRIN	Florida	6	4	0.22	0.86	1.45	Boscalid;Tefluthrin
Parkinson Disease	BOSCALID,LINURON,PROPARGITE,THIODICARB	Florida	6	4	0.22	0.86	1.45	Boscalid
Parkinson Disease	BOSCALID,ENDOSULFAN,LINURON,PROPARGITE	Florida	6	4	0.22	0.86	1.45	Boscalid;Endosulfan
Parkinson Disease	BOSCALID,LINURON,METHYL PARATHION,PROPARGITE	Florida	6	4	0.22	0.86	1.45	Boscalid
Parkinson Disease	BOSCALID,LINURON,MANEB,PROPARGITE	Florida	6	4	0.22	0.86	1.45	Boscalid
Parkinson Disease	ALDICARB,BOSCALID,LINURON,PROPARGITE	Florida	6	4	0.22	0.86	1.45	Boscalid
Parkinson Disease	BOSCALID,DICOFOL,LINURON,PROPARGITE	Florida	6	4	0.22	0.86	1.45	Boscalid
Parkinson Disease	BOSCALID,DICLOSULAM,LINURON,PYRIPROXYFEN	Florida	8	4	0.3	1	1.8	Boscalid
Parkinson Disease	BOSCALID,DICLOSULAM,EPTC,LINURON	Florida	8	4	0.3	1	1.8	Boscalid
Parkinson Disease	BOSCALID,DICLOSULAM,FOMESAFEN,LINURON	Florida	8	4	0.3	1	1.8	Boscalid
Parkinson Disease	BOSCALID,FENPROPATHRIN,LINURON,PYRIPROXYFEN	Florida	8	4	0.3	1	1.8	Boscalid
Parkinson Disease	BOSCALID,LINURON,OXYFLUORFEN,PYRIPROXYFEN	Florida	8	4	0.3	1	1.8	Boscalid;Oxyfluorfen
Parkinson Disease	BOSCALID,FOMESAFEN,LINURON,PYRIPROXYFEN	Florida	8	4	0.3	1	1.8	Boscalid
Parkinson Disease	BOSCALID,LACTOFEN,LINURON,PYRIPROXYFEN	Florida	7	4	0.26	1	1.8	Boscalid
Parkinson Disease	BOSCALID,EPTC,LINURON,TRIFLOXYSTROBIN	Florida	8	4	0.3	0.89	1.6	Boscalid
Parkinson Disease	BOSCALID,FENPROPATHRIN,LINURON,TRIFLOXYSTROBIN	Florida	8	4	0.3	0.89	1.6	Boscalid
Parkinson Disease	BOSCALID,LINURON,OXYFLUORFEN,TRIFLOXYSTROBIN	Florida	8	4	0.3	0.89	1.6	Boscalid;Oxyfluorfen
Parkinson Disease	BOSCALID,FOMESAFEN,LINURON,TRIFLOXYSTROBIN	Florida	8	4	0.3	1	1.8	Boscalid
Parkinson Disease	BOSCALID,LACTOFEN,LINURON,TRIFLOXYSTROBIN	Florida	7	4	0.26	0.88	1.57	Boscalid
Parkinson Disease	BENFLURALIN,BOSCALID,EPTC,LINURON	Florida	6	4	0.22	1	1.69	Boscalid
Parkinson Disease	BENFLURALIN,BOSCALID,LINURON,TEFLUTHRIN	Florida	6	4	0.22	1	1.69	Boscalid;Tefluthrin
Parkinson Disease	BENFLURALIN,BOSCALID,LINURON,QUINTOZENE	Florida	5	4	0.19	0.83	1.41	Boscalid
Parkinson Disease	BENFLURALIN,BOSCALID,LINURON,THIODICARB	Florida	6	4	0.22	1	1.69	Boscalid
Parkinson Disease	BENFLURALIN,BOSCALID,ENDOSULFAN,LINURON	Florida	6	4	0.22	1	1.69	Boscalid;Endosulfan
Parkinson Disease	BENFLURALIN,BOSCALID,LINURON,METHYL PARATHION	Florida	6	4	0.22	1	1.69	Boscalid
Parkinson Disease	BENFLURALIN,BOSCALID,LINURON,MANEB	Florida	6	4	0.22	1	1.69	Boscalid
Parkinson Disease	BENFLURALIN,BOSCALID,LINURON,OXYFLUORFEN	Florida	6	4	0.22	0.86	1.45	Boscalid;Oxyfluorfen
Parkinson Disease	ALDICARB,BENFLURALIN,BOSCALID,LINURON	Florida	5	4	0.19	0.83	1.41	Boscalid
Parkinson Disease	BENFLURALIN,BOSCALID,DICOFOL,LINURON	Florida	6	4	0.22	1	1.69	Boscalid
Parkinson Disease	BENFLURALIN,BOSCALID,HEXAZINONE,LINURON	Florida	6	4	0.22	0.86	1.45	Boscalid
Parkinson Disease	BOSCALID,ETHOPROPHOS,LINURON,TEFLUTHRIN	Florida	8	4	0.3	0.8	1.35	Boscalid;Tefluthrin
Parkinson Disease	BOSCALID,CYCLANILIDE,LINURON,OXYFLUORFEN	Florida	8	4	0.3	0.8	1.44	Boscalid;Oxyfluorfen
Parkinson Disease	BOSCALID,CYCLANILIDE,FOMESAFEN,LINURON	Florida	8	4	0.3	0.8	1.44	Boscalid
Parkinson Disease	ALDICARB,BOSCALID,LINURON,QUINTOZENE	Florida	7	4	0.26	0.88	1.48	Boscalid
Parkinson Disease	BOSCALID,LINURON,OXYFLUORFEN,PYRIDABEN	Florida	8	4	0.3	0.8	1.44	Boscalid;Oxyfluorfen
Parkinson Disease	BOSCALID,FOMESAFEN,LINURON,PYRIDABEN	Florida	8	4	0.3	0.8	1.44	Boscalid
Parkinson Disease	BOSCALID,ETHOPROPHOS,LINURON,THIODICARB	Florida	8	4	0.3	0.8	1.35	Boscalid
Parkinson Disease	BOSCALID,ENDOSULFAN,ETHOPROPHOS,LINURON	Florida	8	4	0.3	0.8	1.35	Boscalid;Endosulfan
Parkinson Disease	BOSCALID,ETHOPROPHOS,LINURON,METHYL PARATHION	Florida	8	4	0.3	0.8	1.35	Boscalid
Parkinson Disease	BOSCALID,ETHOPROPHOS,LINURON,MANEB	Florida	8	4	0.3	0.8	1.35	Boscalid
Parkinson Disease	BOSCALID,FENPROPATHRIN,LINURON,PHOSMET	Florida	8	4	0.3	0.8	1.44	Boscalid
Parkinson Disease	BOSCALID,FOMESAFEN,LINURON,PHOSMET	Florida	8	4	0.3	0.8	1.44	Boscalid
Parkinson Disease	BENSULIDE,BOSCALID,IMAZETHAPYR,TEFLUTHRIN	Florida	5	4	0.19	1	1.69	Boscalid;Tefluthrin
Parkinson Disease	BENSULIDE,BOSCALID,CYCLANILIDE,IMAZETHAPYR	Florida	5	4	0.19	1	1.69	Boscalid
Parkinson Disease	BENSULIDE,BOSCALID,IMAZETHAPYR,THIODICARB	Florida	5	4	0.19	1	1.69	Boscalid
Parkinson Disease	BENSULIDE,BOSCALID,ENDOSULFAN,IMAZETHAPYR	Florida	5	4	0.19	1	1.69	Boscalid;Endosulfan
Parkinson Disease	BENSULIDE,BOSCALID,IMAZETHAPYR,METHYL PARATHION	Florida	5	4	0.19	1	1.69	Boscalid
Parkinson Disease	BENSULIDE,BOSCALID,IMAZETHAPYR,MANEB	Florida	5	4	0.19	1	1.69	Boscalid
Parkinson Disease	BENSULIDE,BOSCALID,IMAZETHAPYR,NORFLURAZON	Florida	5	4	0.19	1	1.69	Boscalid;Norflurazon
Parkinson Disease	BENSULIDE,BOSCALID,CYMOXANIL,PHOSMET	Florida	10	4	0.37	1	1.8	Boscalid
Parkinson Disease	BENSULIDE,BOSCALID,CYMOXANIL,OXYFLUORFEN	Florida	10	4	0.37	1	1.8	Boscalid;Oxyfluorfen
Parkinson Disease	BENSULIDE,BOSCALID,CYMOXANIL,NALED	Florida	10	4	0.37	1	1.8	Boscalid;Naled
Parkinson Disease	BENSULIDE,BOSCALID,DIMETHOMORPH,ORYZALIN	Florida	6	4	0.22	0.86	1.45	Boscalid
Parkinson Disease	BENSULIDE,BOSCALID,DIMETHOMORPH,EPTC	Florida	6	4	0.22	1	1.69	Boscalid
Parkinson Disease	BENSULIDE,BOSCALID,DIMETHOMORPH,TEFLUTHRIN	Florida	8	4	0.3	1	1.69	Boscalid;Tefluthrin
Parkinson Disease	BENSULIDE,BOSCALID,DIMETHOMORPH,QUINTOZENE	Florida	6	4	0.22	0.86	1.45	Boscalid
Parkinson Disease	BENSULIDE,BOSCALID,DIMETHOMORPH,IPRODIONE	Florida	7	4	0.26	0.88	1.31	Boscalid
Parkinson Disease	BENSULIDE,BOSCALID,DIMETHOMORPH,NAPROPAMIDE	Florida	7	4	0.26	0.88	1.31	Boscalid
Parkinson Disease	BENSULIDE,BOSCALID,DIMETHOMORPH,THIODICARB	Florida	8	4	0.3	1	1.69	Boscalid
Parkinson Disease	BENSULIDE,BOSCALID,DIMETHOMORPH,ENDOSULFAN	Florida	8	4	0.3	1	1.69	Boscalid;Endosulfan
Parkinson Disease	BENSULIDE,BOSCALID,DIMETHOMORPH,METHYL PARATHION	Florida	8	4	0.3	1	1.69	Boscalid
Parkinson Disease	BENSULIDE,BOSCALID,DIMETHOMORPH,MANEB	Florida	8	4	0.3	1	1.69	Boscalid
Parkinson Disease	BENSULIDE,BOSCALID,DIMETHOMORPH,OXYFLUORFEN	Florida	8	4	0.3	0.8	1.44	Boscalid;Oxyfluorfen
Parkinson Disease	BENSULIDE,BOSCALID,DICOFOL,DIMETHOMORPH	Florida	8	4	0.3	0.89	1.5	Boscalid
Parkinson Disease	BENSULIDE,BOSCALID,DIMETHOMORPH,FLUMETRALIN	Florida	8	4	0.3	0.89	1.33	Boscalid
Parkinson Disease	BENSULIDE,BOSCALID,ORYZALIN,PROPARGITE	Florida	5	4	0.19	0.83	1.41	Boscalid
Parkinson Disease	ALDICARB,BENSULIDE,BOSCALID,ORYZALIN	Florida	6	4	0.22	0.86	1.45	Boscalid
Parkinson Disease	BENSULIDE,BOSCALID,DICOFOL,ORYZALIN	Florida	7	4	0.26	0.88	1.48	Boscalid
Parkinson Disease	BENSULIDE,BOSCALID,NALED,ORYZALIN	Florida	7	4	0.26	0.88	1.57	Boscalid;Naled
Parkinson Disease	BENSULIDE,BOSCALID,FOMESAFEN,ORYZALIN	Florida	7	4	0.26	0.88	1.57	Boscalid
Parkinson Disease	BENSULIDE,BOSCALID,EPTC,PROPARGITE	Florida	6	4	0.22	1	1.69	Boscalid
Parkinson Disease	BENSULIDE,BOSCALID,PROPARGITE,TEFLUTHRIN	Florida	7	4	0.26	1	1.69	Boscalid;Tefluthrin
Parkinson Disease	BENSULIDE,BOSCALID,PROPARGITE,QUINTOZENE	Florida	7	4	0.26	0.88	1.48	Boscalid
Parkinson Disease	BENSULIDE,BOSCALID,IPRODIONE,PROPARGITE	Florida	5	4	0.19	0.83	1.41	Boscalid
Parkinson Disease	BENSULIDE,BOSCALID,PROPARGITE,THIODICARB	Florida	7	4	0.26	1	1.69	Boscalid
Parkinson Disease	BENSULIDE,BOSCALID,ENDOSULFAN,PROPARGITE	Florida	7	4	0.26	1	1.69	Boscalid;Endosulfan
Parkinson Disease	BENSULIDE,BOSCALID,METHYL PARATHION,PROPARGITE	Florida	7	4	0.26	1	1.69	Boscalid
Parkinson Disease	BENSULIDE,BOSCALID,MANEB,PROPARGITE	Florida	7	4	0.26	1	1.69	Boscalid
Parkinson Disease	BENSULIDE,BOSCALID,OXYFLUORFEN,PROPARGITE	Florida	7	4	0.26	0.88	1.48	Boscalid;Oxyfluorfen
Parkinson Disease	ALDICARB,BENSULIDE,BOSCALID,PROPARGITE	Florida	6	4	0.22	0.86	1.45	Boscalid
Parkinson Disease	BENSULIDE,BOSCALID,DICOFOL,PROPARGITE	Florida	7	4	0.26	1	1.69	Boscalid
Parkinson Disease	BENSULIDE,BOSCALID,HEXAZINONE,PROPARGITE	Florida	7	4	0.26	0.88	1.48	Boscalid
Parkinson Disease	BENFLURALIN,BENSULIDE,BOSCALID,EPTC	Florida	6	4	0.22	1	1.69	Boscalid
Parkinson Disease	BENFLURALIN,BENSULIDE,BOSCALID,TEFLUTHRIN	Florida	6	4	0.22	1	1.69	Boscalid;Tefluthrin
Parkinson Disease	BENFLURALIN,BENSULIDE,BOSCALID,QUINTOZENE	Florida	5	4	0.19	0.83	1.41	Boscalid
Parkinson Disease	BENFLURALIN,BENSULIDE,BOSCALID,THIODICARB	Florida	6	4	0.22	1	1.69	Boscalid
Parkinson Disease	BENFLURALIN,BENSULIDE,BOSCALID,ENDOSULFAN	Florida	6	4	0.22	1	1.69	Boscalid;Endosulfan
Parkinson Disease	BENFLURALIN,BENSULIDE,BOSCALID,METHYL PARATHION	Florida	6	4	0.22	1	1.69	Boscalid
Parkinson Disease	BENFLURALIN,BENSULIDE,BOSCALID,MANEB	Florida	6	4	0.22	1	1.69	Boscalid
Parkinson Disease	BENFLURALIN,BENSULIDE,BOSCALID,OXYFLUORFEN	Florida	6	4	0.22	0.86	1.45	Boscalid;Oxyfluorfen
Parkinson Disease	ALDICARB,BENFLURALIN,BENSULIDE,BOSCALID	Florida	5	4	0.19	0.83	1.41	Boscalid
Parkinson Disease	BENFLURALIN,BENSULIDE,BOSCALID,DICOFOL	Florida	6	4	0.22	1	1.69	Boscalid
Parkinson Disease	BENFLURALIN,BENSULIDE,BOSCALID,HEXAZINONE	Florida	6	4	0.22	0.86	1.45	Boscalid
Parkinson Disease	BENSULIDE,BOSCALID,EPTC,QUINTOZENE	Florida	7	4	0.26	0.88	1.18	Boscalid
Parkinson Disease	BENSULIDE,BOSCALID,EPTC,OXYFLUORFEN	Florida	8	4	0.3	0.8	1.44	Boscalid;Oxyfluorfen
Parkinson Disease	ALDICARB,BENSULIDE,BOSCALID,EPTC	Florida	7	4	0.26	0.88	1.18	Boscalid
Parkinson Disease	BENSULIDE,BOSCALID,EPTC,NALED	Florida	8	4	0.3	0.8	1.44	Boscalid;Naled
Parkinson Disease	BENSULIDE,BOSCALID,EPTC,ETHOPROPHOS	Florida	8	4	0.3	0.89	1.2	Boscalid
Parkinson Disease	BENSULIDE,BOSCALID,CYCLANILIDE,DICOFOL	Florida	10	4	0.37	0.91	1.53	Boscalid
Parkinson Disease	ALDICARB,BENSULIDE,BOSCALID,QUINTOZENE	Florida	7	4	0.26	0.88	1.48	Boscalid
Parkinson Disease	BENSULIDE,BOSCALID,DICOFOL,QUINTOZENE	Florida	8	4	0.3	0.89	1.5	Boscalid
Parkinson Disease	BENSULIDE,BOSCALID,IPRODIONE,NAPROPAMIDE	Florida	8	4	0.3	1	1.23	Boscalid
Parkinson Disease	BENSULIDE,BOSCALID,IPRODIONE,METOLACHLOR	Florida	7	4	0.26	0.88	1.07	Boscalid
Parkinson Disease	BENSULIDE,BOSCALID,IPRODIONE,OXYFLUORFEN	Florida	8	4	0.3	0.8	1.44	Boscalid;Oxyfluorfen
Parkinson Disease	BENSULIDE,BOSCALID,IPRODIONE,NALED	Florida	8	4	0.3	0.8	1.44	Boscalid;Naled
Parkinson Disease	BENSULIDE,BOSCALID,FOMESAFEN,IPRODIONE	Florida	8	4	0.3	0.89	1.6	Boscalid
Parkinson Disease	BENSULIDE,BOSCALID,COPPER,IPRODIONE	Florida	8	4	0.3	0.89	1.09	Boscalid;Copper
Parkinson Disease	BENSULIDE,BOSCALID,FOMESAFEN,MYCLOBUTANIL	Florida	10	4	0.37	0.83	1.5	Boscalid
Parkinson Disease	BENSULIDE,BOSCALID,NAPROPAMIDE,OXYFLUORFEN	Florida	8	4	0.3	0.8	1.44	Boscalid;Oxyfluorfen
Parkinson Disease	BENSULIDE,BOSCALID,DICOFOL,NAPROPAMIDE	Florida	8	4	0.3	0.89	1.5	Boscalid
Parkinson Disease	BENSULIDE,BOSCALID,NALED,NAPROPAMIDE	Florida	8	4	0.3	0.8	1.44	Boscalid;Naled
Parkinson Disease	BENSULIDE,BOSCALID,FOMESAFEN,NAPROPAMIDE	Florida	8	4	0.3	0.8	1.44	Boscalid
Parkinson Disease	BENSULIDE,BOSCALID,COPPER,NAPROPAMIDE	Florida	8	4	0.3	0.89	1.04	Boscalid;Copper
Parkinson Disease	BENSULIDE,BOSCALID,METOLACHLOR,OXYFLUORFEN	Florida	8	4	0.3	0.89	1.6	Boscalid;Oxyfluorfen
Parkinson Disease	BENSULIDE,BOSCALID,METOLACHLOR,NALED	Florida	8	4	0.3	0.8	1.44	Boscalid;Naled
Parkinson Disease	BENSULIDE,BOSCALID,FOMESAFEN,METOLACHLOR	Florida	8	4	0.3	0.8	1.44	Boscalid
Parkinson Disease	BENSULIDE,BOSCALID,FOMESAFEN,PHOSMET	Florida	10	4	0.37	0.83	1.5	Boscalid
Parkinson Disease	BENSULIDE,BOSCALID,FENPROPATHRIN,NALED	Florida	10	4	0.37	0.83	1.5	Boscalid;Naled
Parkinson Disease	BENSULIDE,BOSCALID,NALED,OXYFLUORFEN	Florida	10	4	0.37	0.83	1.5	Boscalid;Naled;Oxyfluorfen
Parkinson Disease	BENSULIDE,BOSCALID,FOMESAFEN,OXYFLUORFEN	Florida	10	4	0.37	0.91	1.64	Boscalid;Oxyfluorfen
Parkinson Disease	BENSULIDE,BOSCALID,HEXAZINONE,OXYFLUORFEN	Florida	10	4	0.37	0.83	1.5	Boscalid;Oxyfluorfen
Parkinson Disease	BENSULIDE,BOSCALID,DICOFOL,NORFLURAZON	Florida	10	4	0.37	0.91	1.53	Boscalid;Norflurazon
Parkinson Disease	BENSULIDE,BOSCALID,FOMESAFEN,NALED	Florida	10	4	0.37	0.91	1.64	Boscalid;Naled
Parkinson Disease	BENSULIDE,BOSCALID,LACTOFEN,NALED	Florida	9	4	0.33	0.82	1.47	Boscalid;Naled
Parkinson Disease	BENSULIDE,BOSCALID,HEXAZINONE,NALED	Florida	10	4	0.37	0.83	1.5	Boscalid;Naled
Parkinson Disease	BENSULIDE,BOSCALID,FOMESAFEN,HEXAZINONE	Florida	10	4	0.37	0.83	1.5	Boscalid
Parkinson Disease	BENSULIDE,BOSCALID,FOMESAFEN,THIOPHANATE-METHYL	Florida	10	4	0.37	0.83	1.5	Boscalid;Thiophanate
Parkinson Disease	BIFENAZATE,BOSCALID,HYDROGEN PEROXIDE,IMAZETHAPYR	Florida	6	4	0.22	1	1.8	Boscalid;Hydrogen Peroxide
Parkinson Disease	BIFENAZATE,BOSCALID,IMAZETHAPYR,IPRODIONE	Florida	5	4	0.19	1	1.8	Boscalid
Parkinson Disease	BIFENAZATE,BOSCALID,HEXAZINONE,IMAZETHAPYR	Florida	6	4	0.22	1	1.8	Boscalid
Parkinson Disease	BOSCALID,HYDROGEN PEROXIDE,IMAZETHAPYR,INDOXACARB	Florida	6	4	0.22	1	1.8	Boscalid;Hydrogen Peroxide;Indoxacarb
Parkinson Disease	BOSCALID,DIMETHOMORPH,HYDROGEN PEROXIDE,IMAZETHAPYR	Florida	5	4	0.19	1	1.8	Boscalid;Hydrogen Peroxide
Parkinson Disease	BOSCALID,HYDROGEN PEROXIDE,IMAZETHAPYR,PYRIPROXYFEN	Florida	6	4	0.22	1	1.8	Boscalid;Hydrogen Peroxide
Parkinson Disease	BOSCALID,IMAZETHAPYR,INDOXACARB,IPRODIONE	Florida	5	4	0.19	1	1.8	Boscalid;Indoxacarb
Parkinson Disease	BOSCALID,HEXAZINONE,IMAZETHAPYR,INDOXACARB	Florida	6	4	0.22	1	1.8	Boscalid;Indoxacarb
Parkinson Disease	BOSCALID,DIMETHOMORPH,FLUMETRALIN,IMAZETHAPYR	Florida	5	4	0.19	1	1.5	Boscalid
Parkinson Disease	BOSCALID,IMAZETHAPYR,NORFLURAZON,TEFLUTHRIN	Florida	5	4	0.19	1	1.35	Boscalid;Norflurazon;Tefluthrin
Parkinson Disease	BOSCALID,COPPER,IMAZETHAPYR,IPRODIONE	Florida	5	4	0.19	1	1.23	Boscalid;Copper
Parkinson Disease	BIFENAZATE,BOSCALID,HYDROGEN PEROXIDE,PROPARGITE	Florida	9	4	0.33	1	1.8	Boscalid;Hydrogen Peroxide
Parkinson Disease	BIFENAZATE,BOSCALID,HYDROGEN PEROXIDE,NALED	Florida	14	4	0.52	1	1.8	Boscalid;Hydrogen Peroxide;Naled
Parkinson Disease	BIFENAZATE,BOSCALID,ORYZALIN,PROPARGITE	Florida	6	4	0.22	1	1.8	Boscalid
Parkinson Disease	BIFENAZATE,BOSCALID,NALED,ORYZALIN	Florida	9	4	0.33	1	1.8	Boscalid;Naled
Parkinson Disease	BIFENAZATE,BOSCALID,FOMESAFEN,ORYZALIN	Florida	9	4	0.33	1	1.8	Boscalid
Parkinson Disease	BIFENAZATE,BOSCALID,IPRODIONE,PROPARGITE	Florida	6	4	0.22	1	1.8	Boscalid
Parkinson Disease	BIFENAZATE,BOSCALID,NAPROPAMIDE,PROPARGITE	Florida	7	4	0.26	1	1.8	Boscalid
Parkinson Disease	BIFENAZATE,BOSCALID,HEXAZINONE,PROPARGITE	Florida	8	4	0.3	1	1.8	Boscalid
Parkinson Disease	BIFENAZATE,BOSCALID,IPRODIONE,NALED	Florida	11	4	0.41	1	1.8	Boscalid;Naled
Parkinson Disease	BIFENAZATE,BOSCALID,FOMESAFEN,IPRODIONE	Florida	11	4	0.41	1	1.8	Boscalid
Parkinson Disease	BIFENAZATE,BOSCALID,NALED,NAPROPAMIDE	Florida	11	4	0.41	1	1.8	Boscalid;Naled
Parkinson Disease	BIFENAZATE,BOSCALID,FOMESAFEN,NAPROPAMIDE	Florida	11	4	0.41	1	1.8	Boscalid
Parkinson Disease	BIFENAZATE,BOSCALID,HEXAZINONE,NALED	Florida	13	4	0.48	1	1.8	Boscalid;Naled
Parkinson Disease	BIFENAZATE,BOSCALID,FOMESAFEN,HEXAZINONE	Florida	13	4	0.48	1	1.8	Boscalid
Parkinson Disease	AZINPHOS-METHYL,BENFLURALIN,BOSCALID,PROPARGITE	Florida	5	4	0.19	1	1.42	Boscalid
Parkinson Disease	AZINPHOS-METHYL,BOSCALID,FLUMETRALIN,PROPARGITE	Florida	5	4	0.19	1	1.42	Boscalid
Parkinson Disease	BOSCALID,HYDROGEN PEROXIDE,INDOXACARB,PROPARGITE	Florida	9	4	0.33	1	1.8	Boscalid;Hydrogen Peroxide;Indoxacarb
Parkinson Disease	BOSCALID,HYDROGEN PEROXIDE,INDOXACARB,NALED	Florida	15	4	0.56	1	1.8	Boscalid;Hydrogen Peroxide;Indoxacarb;Naled
Parkinson Disease	BOSCALID,DIMETHOMORPH,HYDROGEN PEROXIDE,PROPARGITE	Florida	8	4	0.3	1	1.8	Boscalid;Hydrogen Peroxide
Parkinson Disease	BOSCALID,DIMETHOMORPH,HYDROGEN PEROXIDE,METOLACHLOR	Florida	10	4	0.37	1	1.8	Boscalid;Hydrogen Peroxide
Parkinson Disease	BOSCALID,DIMETHOMORPH,HYDROGEN PEROXIDE,NALED	Florida	12	4	0.44	1	1.8	Boscalid;Hydrogen Peroxide;Naled
Parkinson Disease	BOSCALID,HYDROGEN PEROXIDE,PROPARGITE,PYRIPROXYFEN	Florida	9	4	0.33	1	1.8	Boscalid;Hydrogen Peroxide
Parkinson Disease	BOSCALID,EPTC,HYDROGEN PEROXIDE,PROPARGITE	Florida	6	4	0.22	1	1.8	Boscalid;Hydrogen Peroxide
Parkinson Disease	BOSCALID,HYDROGEN PEROXIDE,METOLACHLOR,PYRIPROXYFEN	Florida	13	4	0.48	1	1.8	Boscalid;Hydrogen Peroxide
Parkinson Disease	BOSCALID,HYDROGEN PEROXIDE,NALED,PYRIPROXYFEN	Florida	15	4	0.56	1	1.8	Boscalid;Hydrogen Peroxide;Naled
Parkinson Disease	BOSCALID,EPTC,HYDROGEN PEROXIDE,METOLACHLOR	Florida	7	4	0.26	1	1.8	Boscalid;Hydrogen Peroxide
Parkinson Disease	BOSCALID,EPTC,HYDROGEN PEROXIDE,NALED	Florida	9	4	0.33	1	1.8	Boscalid;Hydrogen Peroxide;Naled
Parkinson Disease	BOSCALID,INDOXACARB,ORYZALIN,PROPARGITE	Florida	6	4	0.22	1	1.8	Boscalid;Indoxacarb
Parkinson Disease	BOSCALID,INDOXACARB,NALED,ORYZALIN	Florida	9	4	0.33	1	1.8	Boscalid;Indoxacarb;Naled
Parkinson Disease	BOSCALID,FOMESAFEN,INDOXACARB,ORYZALIN	Florida	9	4	0.33	1	1.8	Boscalid;Indoxacarb
Parkinson Disease	BOSCALID,INDOXACARB,IPRODIONE,PROPARGITE	Florida	6	4	0.22	1	1.8	Boscalid;Indoxacarb
Parkinson Disease	BOSCALID,INDOXACARB,NAPROPAMIDE,PROPARGITE	Florida	7	4	0.26	1	1.8	Boscalid;Indoxacarb
Parkinson Disease	BOSCALID,HEXAZINONE,INDOXACARB,PROPARGITE	Florida	8	4	0.3	1	1.8	Boscalid;Indoxacarb
Parkinson Disease	BOSCALID,INDOXACARB,IPRODIONE,NALED	Florida	12	4	0.44	1	1.8	Boscalid;Indoxacarb;Naled
Parkinson Disease	BOSCALID,FOMESAFEN,INDOXACARB,IPRODIONE	Florida	12	4	0.44	1	1.8	Boscalid;Indoxacarb
Parkinson Disease	BOSCALID,INDOXACARB,NALED,NAPROPAMIDE	Florida	12	4	0.44	1	1.8	Boscalid;Indoxacarb;Naled
Parkinson Disease	BOSCALID,FOMESAFEN,INDOXACARB,NAPROPAMIDE	Florida	12	4	0.44	1	1.8	Boscalid;Indoxacarb
Parkinson Disease	BOSCALID,HEXAZINONE,INDOXACARB,NALED	Florida	14	4	0.52	1	1.8	Boscalid;Indoxacarb;Naled
Parkinson Disease	BOSCALID,FOMESAFEN,HEXAZINONE,INDOXACARB	Florida	14	4	0.52	1	1.8	Boscalid;Indoxacarb
Parkinson Disease	BOSCALID,DIMETHOMORPH,FENHEXAMID,ORYZALIN	Florida	7	4	0.26	0.88	1.57	Boscalid
Parkinson Disease	BOSCALID,CARFENTRAZONE-ETHYL,DIMETHOMORPH,ORYZALIN	Florida	7	4	0.26	0.88	1.57	Boscalid;Carfentrazone-ethyl
Parkinson Disease	BOSCALID,DIMETHOMORPH,FLUMIOXAZIN,ORYZALIN	Florida	7	4	0.26	0.88	1.57	Boscalid
Parkinson Disease	BOSCALID,DIMETHOMORPH,ORYZALIN,PROPARGITE	Florida	6	4	0.22	1	1.5	Boscalid
Parkinson Disease	BOSCALID,DICLOSULAM,DIMETHOMORPH,ORYZALIN	Florida	7	4	0.26	0.88	1.57	Boscalid
Parkinson Disease	BOSCALID,DIMETHOMORPH,ORYZALIN,TRIFLOXYSTROBIN	Florida	7	4	0.26	0.88	1.57	Boscalid
Parkinson Disease	BOSCALID,DIMETHOMORPH,ORYZALIN,QUINTOZENE	Florida	6	4	0.22	0.86	1.29	Boscalid
Parkinson Disease	BOSCALID,DIMETHOMORPH,NALED,ORYZALIN	Florida	7	4	0.26	0.88	1.57	Boscalid;Naled
Parkinson Disease	BOSCALID,DIMETHOMORPH,FLUMETRALIN,ORYZALIN	Florida	7	4	0.26	0.88	1.31	Boscalid
Parkinson Disease	BOSCALID,DIMETHOMORPH,FENHEXAMID,PROPARGITE	Florida	8	4	0.3	0.8	1.44	Boscalid
Parkinson Disease	BOSCALID,DICLOSULAM,DIMETHOMORPH,FENHEXAMID	Florida	11	4	0.41	0.85	1.52	Boscalid
Parkinson Disease	BOSCALID,DIMETHOMORPH,FENHEXAMID,IPRODIONE	Florida	9	4	0.33	0.82	1.47	Boscalid
Parkinson Disease	BOSCALID,DIMETHOMORPH,FENHEXAMID,NAPROPAMIDE	Florida	9	4	0.33	0.82	1.47	Boscalid
Parkinson Disease	BOSCALID,DIMETHOMORPH,FENHEXAMID,METOLACHLOR	Florida	9	4	0.33	0.9	1.62	Boscalid
Parkinson Disease	BOSCALID,DIMETHOMORPH,FENHEXAMID,FENPROPATHRIN	Florida	11	4	0.41	0.85	1.52	Boscalid
Parkinson Disease	BOSCALID,DIMETHOMORPH,FENHEXAMID,OXYFLUORFEN	Florida	10	4	0.37	0.83	1.5	Boscalid;Oxyfluorfen
Parkinson Disease	BOSCALID,DIMETHOMORPH,FENHEXAMID,NALED	Florida	11	4	0.41	0.85	1.52	Boscalid;Naled
Parkinson Disease	BOSCALID,DIMETHOMORPH,FENHEXAMID,LACTOFEN	Florida	10	4	0.37	0.83	1.5	Boscalid
Parkinson Disease	BOSCALID,DIMETHOMORPH,FENHEXAMID,HEXAZINONE	Florida	10	4	0.37	0.83	1.5	Boscalid
Parkinson Disease	BOSCALID,CARFENTRAZONE-ETHYL,DIMETHOMORPH,PROPARGITE	Florida	8	4	0.3	0.89	1.6	Boscalid;Carfentrazone-ethyl
Parkinson Disease	BOSCALID,CARFENTRAZONE-ETHYL,DIMETHOMORPH,IPRODIONE	Florida	10	4	0.37	0.91	1.64	Boscalid;Carfentrazone-ethyl
Parkinson Disease	BOSCALID,CARFENTRAZONE-ETHYL,DIMETHOMORPH,NAPROPAMIDE	Florida	10	4	0.37	0.91	1.64	Boscalid;Carfentrazone-ethyl
Parkinson Disease	BOSCALID,CARFENTRAZONE-ETHYL,DIMETHOMORPH,METOLACHLOR	Florida	10	4	0.37	1	1.8	Boscalid;Carfentrazone-ethyl
Parkinson Disease	BOSCALID,CARFENTRAZONE-ETHYL,DIMETHOMORPH,NALED	Florida	12	4	0.44	0.92	1.66	Boscalid;Carfentrazone-ethyl;Naled
Parkinson Disease	BOSCALID,CARFENTRAZONE-ETHYL,DIMETHOMORPH,HEXAZINONE	Florida	11	4	0.41	0.92	1.65	Boscalid;Carfentrazone-ethyl
Parkinson Disease	BOSCALID,DIMETHOMORPH,FLUMIOXAZIN,PROPARGITE	Florida	8	4	0.3	0.89	1.6	Boscalid
Parkinson Disease	BOSCALID,DIMETHOMORPH,FLUMIOXAZIN,IPRODIONE	Florida	10	4	0.37	0.91	1.64	Boscalid
Parkinson Disease	BOSCALID,DIMETHOMORPH,FLUMIOXAZIN,NAPROPAMIDE	Florida	10	4	0.37	0.91	1.64	Boscalid
Parkinson Disease	BOSCALID,DIMETHOMORPH,FLUMIOXAZIN,METOLACHLOR	Florida	10	4	0.37	1	1.8	Boscalid
Parkinson Disease	BOSCALID,DIMETHOMORPH,FLUMIOXAZIN,NALED	Florida	12	4	0.44	0.92	1.66	Boscalid;Naled
Parkinson Disease	BOSCALID,DIMETHOMORPH,FLUMIOXAZIN,HEXAZINONE	Florida	11	4	0.41	0.92	1.65	Boscalid
Parkinson Disease	BOSCALID,DICLOSULAM,DIMETHOMORPH,PROPARGITE	Florida	8	4	0.3	0.89	1.6	Boscalid
Parkinson Disease	BOSCALID,DIMETHOMORPH,EPTC,PROPARGITE	Florida	5	4	0.19	0.83	1.18	Boscalid
Parkinson Disease	BOSCALID,DIMETHOMORPH,PROPARGITE,QUINTOZENE	Florida	7	4	0.26	1	1.42	Boscalid
Parkinson Disease	BOSCALID,DIMETHOMORPH,IPRODIONE,PROPARGITE	Florida	6	4	0.22	1	1.5	Boscalid
Parkinson Disease	BOSCALID,DIMETHOMORPH,NAPROPAMIDE,PROPARGITE	Florida	7	4	0.26	1	1.5	Boscalid
Parkinson Disease	BOSCALID,DICLOSULAM,DIMETHOMORPH,TRIFLOXYSTROBIN	Florida	12	4	0.44	0.86	1.54	Boscalid
Parkinson Disease	BOSCALID,DICLOSULAM,DIMETHOMORPH,IPRODIONE	Florida	10	4	0.37	0.91	1.64	Boscalid
Parkinson Disease	BOSCALID,DICLOSULAM,DIMETHOMORPH,MYCLOBUTANIL	Florida	12	4	0.44	0.86	1.54	Boscalid
Parkinson Disease	BOSCALID,DICLOSULAM,DIMETHOMORPH,NAPROPAMIDE	Florida	10	4	0.37	0.83	1.5	Boscalid
Parkinson Disease	BOSCALID,DICLOSULAM,DIMETHOMORPH,METOLACHLOR	Florida	10	4	0.37	0.91	1.64	Boscalid
Parkinson Disease	BOSCALID,DICLOSULAM,DIMETHOMORPH,OXYFLUORFEN	Florida	11	4	0.41	0.85	1.52	Boscalid;Oxyfluorfen
Parkinson Disease	BOSCALID,DICLOSULAM,DIMETHOMORPH,NALED	Florida	12	4	0.44	0.92	1.66	Boscalid;Naled
Parkinson Disease	BOSCALID,DICLOSULAM,DIMETHOMORPH,HEXAZINONE	Florida	11	4	0.41	0.85	1.52	Boscalid
Parkinson Disease	BOSCALID,DICLOSULAM,DIMETHOMORPH,THIOPHANATE-METHYL	Florida	12	4	0.44	0.86	1.54	Boscalid;Thiophanate
Parkinson Disease	BOSCALID,DIMETHOMORPH,IPRODIONE,TRIFLOXYSTROBIN	Florida	10	4	0.37	0.83	1.5	Boscalid
Parkinson Disease	BOSCALID,DIMETHOMORPH,NAPROPAMIDE,TRIFLOXYSTROBIN	Florida	10	4	0.37	0.83	1.5	Boscalid
Parkinson Disease	BOSCALID,DIMETHOMORPH,METOLACHLOR,TRIFLOXYSTROBIN	Florida	10	4	0.37	0.91	1.64	Boscalid
Parkinson Disease	BOSCALID,DIMETHOMORPH,FENPROPATHRIN,TRIFLOXYSTROBIN	Florida	12	4	0.44	0.86	1.54	Boscalid
Parkinson Disease	BOSCALID,DIMETHOMORPH,OXYFLUORFEN,TRIFLOXYSTROBIN	Florida	11	4	0.41	0.85	1.52	Boscalid;Oxyfluorfen
Parkinson Disease	BOSCALID,DIMETHOMORPH,NALED,TRIFLOXYSTROBIN	Florida	12	4	0.44	0.86	1.54	Boscalid;Naled
Parkinson Disease	BOSCALID,DIMETHOMORPH,LACTOFEN,TRIFLOXYSTROBIN	Florida	11	4	0.41	0.85	1.52	Boscalid
Parkinson Disease	BOSCALID,DIMETHOMORPH,HEXAZINONE,TRIFLOXYSTROBIN	Florida	11	4	0.41	0.85	1.52	Boscalid
Parkinson Disease	BENFLURALIN,BOSCALID,DIMETHOMORPH,IPRODIONE	Florida	5	4	0.19	1	1.5	Boscalid
Parkinson Disease	BENFLURALIN,BOSCALID,DIMETHOMORPH,NAPROPAMIDE	Florida	6	4	0.22	1	1.5	Boscalid
Parkinson Disease	BOSCALID,DIMETHOMORPH,IPRODIONE,TEFLUTHRIN	Florida	7	4	0.26	0.88	1.07	Boscalid;Tefluthrin
Parkinson Disease	BOSCALID,DIMETHOMORPH,NAPROPAMIDE,TEFLUTHRIN	Florida	7	4	0.26	0.88	1.03	Boscalid;Tefluthrin
Parkinson Disease	BOSCALID,CYCLANILIDE,DIMETHOMORPH,NAPROPAMIDE	Florida	10	4	0.37	0.91	1.07	Boscalid
Parkinson Disease	BOSCALID,DIMETHOMORPH,IPRODIONE,QUINTOZENE	Florida	6	4	0.22	0.86	1.05	Boscalid
Parkinson Disease	BOSCALID,DIMETHOMORPH,IPRODIONE,THIODICARB	Florida	7	4	0.26	0.88	1.07	Boscalid
Parkinson Disease	BOSCALID,DIMETHOMORPH,ENDOSULFAN,IPRODIONE	Florida	7	4	0.26	0.88	1.07	Boscalid;Endosulfan
Parkinson Disease	BOSCALID,DIMETHOMORPH,IPRODIONE,METHYL PARATHION	Florida	7	4	0.26	0.88	1.07	Boscalid
Parkinson Disease	BOSCALID,DIMETHOMORPH,IPRODIONE,MANEB	Florida	7	4	0.26	0.88	1.07	Boscalid
Parkinson Disease	BOSCALID,DIMETHOMORPH,IPRODIONE,METOLACHLOR	Florida	9	4	0.33	0.9	1.1	Boscalid
Parkinson Disease	BOSCALID,DIMETHOMORPH,IPRODIONE,OXYFLUORFEN	Florida	10	4	0.37	0.91	1.5	Boscalid;Oxyfluorfen
Parkinson Disease	BOSCALID,DICOFOL,DIMETHOMORPH,IPRODIONE	Florida	8	4	0.3	0.89	1.09	Boscalid
Parkinson Disease	BOSCALID,DIMETHOMORPH,IPRODIONE,NALED	Florida	10	4	0.37	0.83	1.5	Boscalid;Naled
Parkinson Disease	BOSCALID,DIMETHOMORPH,FOMESAFEN,IPRODIONE	Florida	10	4	0.37	0.83	1.5	Boscalid
Parkinson Disease	BOSCALID,DIMETHOMORPH,HEXAZINONE,IPRODIONE	Florida	10	4	0.37	0.91	1.12	Boscalid
Parkinson Disease	BOSCALID,DIMETHOMORPH,FLUMETRALIN,IPRODIONE	Florida	10	4	0.37	0.91	1.36	Boscalid
Parkinson Disease	BOSCALID,COPPER,DIMETHOMORPH,IPRODIONE	Florida	10	4	0.37	0.91	1.12	Boscalid;Copper
Parkinson Disease	BOSCALID,DIMETHOMORPH,FOMESAFEN,MYCLOBUTANIL	Florida	12	4	0.44	0.8	1.44	Boscalid
Parkinson Disease	BOSCALID,DIMETHOMORPH,NAPROPAMIDE,THIODICARB	Florida	7	4	0.26	0.88	1.03	Boscalid
Parkinson Disease	BOSCALID,DIMETHOMORPH,ENDOSULFAN,NAPROPAMIDE	Florida	7	4	0.26	0.88	1.03	Boscalid;Endosulfan
Parkinson Disease	BOSCALID,DIMETHOMORPH,METHYL PARATHION,NAPROPAMIDE	Florida	7	4	0.26	0.88	1.03	Boscalid
Parkinson Disease	BOSCALID,DIMETHOMORPH,MANEB,NAPROPAMIDE	Florida	7	4	0.26	0.88	1.03	Boscalid
Parkinson Disease	BOSCALID,DIMETHOMORPH,NAPROPAMIDE,OXYFLUORFEN	Florida	9	4	0.33	0.82	1.47	Boscalid;Oxyfluorfen
Parkinson Disease	BOSCALID,DIMETHOMORPH,NALED,NAPROPAMIDE	Florida	10	4	0.37	0.83	1.5	Boscalid;Naled
Parkinson Disease	BOSCALID,DIMETHOMORPH,FLUMETRALIN,NAPROPAMIDE	Florida	10	4	0.37	0.91	1.36	Boscalid
Parkinson Disease	BOSCALID,COPPER,DIMETHOMORPH,NAPROPAMIDE	Florida	10	4	0.37	0.91	1.07	Boscalid;Copper
Parkinson Disease	BOSCALID,DIMETHOMORPH,NAPROPAMIDE,NORFLURAZON	Florida	10	4	0.37	0.91	1.07	Boscalid;Norflurazon
Parkinson Disease	BOSCALID,DIMETHOMORPH,METOLACHLOR,OXYFLUORFEN	Florida	9	4	0.33	0.9	1.62	Boscalid;Oxyfluorfen
Parkinson Disease	BOSCALID,DIMETHOMORPH,METOLACHLOR,NALED	Florida	10	4	0.37	0.83	1.5	Boscalid;Naled
Parkinson Disease	BOSCALID,DIMETHOMORPH,FOMESAFEN,PHOSMET	Florida	12	4	0.44	0.8	1.44	Boscalid
Parkinson Disease	BOSCALID,DIMETHOMORPH,FENPROPATHRIN,NALED	Florida	12	4	0.44	0.86	1.54	Boscalid;Naled
Parkinson Disease	BOSCALID,DIMETHOMORPH,NALED,OXYFLUORFEN	Florida	11	4	0.41	0.85	1.52	Boscalid;Naled;Oxyfluorfen
Parkinson Disease	BOSCALID,DIMETHOMORPH,FOMESAFEN,OXYFLUORFEN	Florida	11	4	0.41	0.85	1.52	Boscalid;Oxyfluorfen
Parkinson Disease	BOSCALID,DIMETHOMORPH,HEXAZINONE,OXYFLUORFEN	Florida	11	4	0.41	0.85	1.52	Boscalid;Oxyfluorfen
Parkinson Disease	BOSCALID,DIMETHOMORPH,FOMESAFEN,NALED	Florida	12	4	0.44	0.86	1.54	Boscalid;Naled
Parkinson Disease	BOSCALID,DIMETHOMORPH,LACTOFEN,NALED	Florida	11	4	0.41	0.85	1.52	Boscalid;Naled
Parkinson Disease	BOSCALID,DIMETHOMORPH,HEXAZINONE,NALED	Florida	11	4	0.41	0.85	1.52	Boscalid;Naled
Parkinson Disease	BOSCALID,DIMETHOMORPH,FOMESAFEN,THIOPHANATE-METHYL	Florida	12	4	0.44	0.8	1.44	Boscalid;Thiophanate
Parkinson Disease	BOSCALID,FENHEXAMID,ORYZALIN,PROPARGITE	Florida	6	4	0.22	0.86	1.54	Boscalid
Parkinson Disease	BOSCALID,EPTC,FENHEXAMID,ORYZALIN	Florida	6	4	0.22	0.86	1.54	Boscalid
Parkinson Disease	BOSCALID,FENHEXAMID,METOLACHLOR,ORYZALIN	Florida	8	4	0.3	0.89	1.6	Boscalid
Parkinson Disease	BOSCALID,FENHEXAMID,NALED,ORYZALIN	Florida	9	4	0.33	0.9	1.62	Boscalid;Naled
Parkinson Disease	BOSCALID,FENHEXAMID,FOMESAFEN,ORYZALIN	Florida	9	4	0.33	1	1.8	Boscalid
Parkinson Disease	BOSCALID,CARFENTRAZONE-ETHYL,ORYZALIN,PROPARGITE	Florida	6	4	0.22	0.86	1.54	Boscalid;Carfentrazone-ethyl
Parkinson Disease	BOSCALID,CARFENTRAZONE-ETHYL,EPTC,ORYZALIN	Florida	6	4	0.22	0.86	1.54	Boscalid;Carfentrazone-ethyl
Parkinson Disease	BOSCALID,CARFENTRAZONE-ETHYL,NALED,ORYZALIN	Florida	9	4	0.33	0.9	1.62	Boscalid;Carfentrazone-ethyl;Naled
Parkinson Disease	BOSCALID,CARFENTRAZONE-ETHYL,FOMESAFEN,ORYZALIN	Florida	9	4	0.33	1	1.8	Boscalid;Carfentrazone-ethyl
Parkinson Disease	BOSCALID,FLUMIOXAZIN,ORYZALIN,PROPARGITE	Florida	6	4	0.22	0.86	1.54	Boscalid
Parkinson Disease	BOSCALID,EPTC,FLUMIOXAZIN,ORYZALIN	Florida	6	4	0.22	0.86	1.54	Boscalid
Parkinson Disease	BOSCALID,FLUMIOXAZIN,NALED,ORYZALIN	Florida	9	4	0.33	0.9	1.62	Boscalid;Naled
Parkinson Disease	BOSCALID,FLUMIOXAZIN,FOMESAFEN,ORYZALIN	Florida	9	4	0.33	1	1.8	Boscalid
Parkinson Disease	BOSCALID,DICLOSULAM,ORYZALIN,PROPARGITE	Florida	6	4	0.22	0.86	1.54	Boscalid
Parkinson Disease	BOSCALID,ORYZALIN,PROPARGITE,PYRIPROXYFEN	Florida	6	4	0.22	1	1.8	Boscalid
Parkinson Disease	BOSCALID,ORYZALIN,PROPARGITE,TRIFLOXYSTROBIN	Florida	6	4	0.22	0.86	1.54	Boscalid
Parkinson Disease	BOSCALID,DICLOSULAM,EPTC,ORYZALIN	Florida	6	4	0.22	0.86	1.54	Boscalid
Parkinson Disease	BOSCALID,DICLOSULAM,METOLACHLOR,ORYZALIN	Florida	8	4	0.3	0.89	1.6	Boscalid
Parkinson Disease	BOSCALID,DICLOSULAM,NALED,ORYZALIN	Florida	9	4	0.33	0.9	1.62	Boscalid;Naled
Parkinson Disease	BOSCALID,DICLOSULAM,FOMESAFEN,ORYZALIN	Florida	9	4	0.33	1	1.8	Boscalid
Parkinson Disease	BOSCALID,METOLACHLOR,ORYZALIN,PYRIPROXYFEN	Florida	8	4	0.3	1	1.8	Boscalid
Parkinson Disease	BOSCALID,NALED,ORYZALIN,PYRIPROXYFEN	Florida	9	4	0.33	1	1.8	Boscalid;Naled
Parkinson Disease	BOSCALID,FOMESAFEN,ORYZALIN,PYRIPROXYFEN	Florida	9	4	0.33	1	1.8	Boscalid
Parkinson Disease	BOSCALID,EPTC,ORYZALIN,TRIFLOXYSTROBIN	Florida	6	4	0.22	0.86	1.54	Boscalid
Parkinson Disease	BOSCALID,METOLACHLOR,ORYZALIN,TRIFLOXYSTROBIN	Florida	8	4	0.3	0.89	1.6	Boscalid
Parkinson Disease	BOSCALID,NALED,ORYZALIN,TRIFLOXYSTROBIN	Florida	9	4	0.33	0.9	1.62	Boscalid;Naled
Parkinson Disease	BOSCALID,FOMESAFEN,ORYZALIN,TRIFLOXYSTROBIN	Florida	9	4	0.33	1	1.8	Boscalid
Parkinson Disease	ALDICARB,BOSCALID,ORYZALIN,TEFLUTHRIN	Florida	7	4	0.26	1	1.35	Boscalid;Tefluthrin
Parkinson Disease	BOSCALID,DICOFOL,ORYZALIN,TEFLUTHRIN	Florida	8	4	0.3	1	1.35	Boscalid;Tefluthrin
Parkinson Disease	BOSCALID,LACTOFEN,ORYZALIN,TEFLUTHRIN	Florida	8	4	0.3	0.8	1.2	Boscalid;Tefluthrin
Parkinson Disease	BOSCALID,CYCLANILIDE,NALED,ORYZALIN	Florida	9	4	0.33	0.82	1.47	Boscalid;Naled
Parkinson Disease	BOSCALID,CYCLANILIDE,FOMESAFEN,ORYZALIN	Florida	9	4	0.33	0.82	1.47	Boscalid
Parkinson Disease	BOSCALID,NAPROPAMIDE,ORYZALIN,QUINTOZENE	Florida	7	4	0.26	0.88	1.31	Boscalid
Parkinson Disease	BOSCALID,METOLACHLOR,ORYZALIN,QUINTOZENE	Florida	7	4	0.26	0.88	1.31	Boscalid
Parkinson Disease	BOSCALID,LACTOFEN,ORYZALIN,QUINTOZENE	Florida	8	4	0.3	0.89	1.33	Boscalid
Parkinson Disease	BOSCALID,IPRODIONE,METOLACHLOR,ORYZALIN	Florida	8	4	0.3	1	1.17	Boscalid
Parkinson Disease	BOSCALID,NALED,ORYZALIN,PYRIDABEN	Florida	9	4	0.33	0.82	1.47	Boscalid;Naled
Parkinson Disease	BOSCALID,FOMESAFEN,ORYZALIN,PYRIDABEN	Florida	9	4	0.33	0.82	1.47	Boscalid
Parkinson Disease	BOSCALID,METOLACHLOR,NAPROPAMIDE,ORYZALIN	Florida	8	4	0.3	1	1.17	Boscalid
Parkinson Disease	BOSCALID,COPPER,METOLACHLOR,ORYZALIN	Florida	8	4	0.3	1	1.17	Boscalid;Copper
Parkinson Disease	BOSCALID,DICLOSULAM,FENHEXAMID,PYRIPROXYFEN	Florida	14	4	0.52	0.88	1.57	Boscalid
Parkinson Disease	BOSCALID,DICLOSULAM,FENHEXAMID,NAPROPAMIDE	Florida	11	4	0.41	0.85	1.52	Boscalid
Parkinson Disease	BOSCALID,DICLOSULAM,FENHEXAMID,METOLACHLOR	Florida	12	4	0.44	0.92	1.66	Boscalid
Parkinson Disease	BOSCALID,DICLOSULAM,FENHEXAMID,HEXAZINONE	Florida	13	4	0.48	0.87	1.56	Boscalid
Parkinson Disease	BOSCALID,FENHEXAMID,NAPROPAMIDE,PYRIPROXYFEN	Florida	11	4	0.41	0.85	1.52	Boscalid
Parkinson Disease	BOSCALID,FENHEXAMID,METOLACHLOR,PYRIPROXYFEN	Florida	12	4	0.44	0.92	1.66	Boscalid
Parkinson Disease	BOSCALID,FENHEXAMID,FENPROPATHRIN,PYRIPROXYFEN	Florida	14	4	0.52	0.88	1.57	Boscalid
Parkinson Disease	BOSCALID,FENHEXAMID,LACTOFEN,PYRIPROXYFEN	Florida	13	4	0.48	0.87	1.56	Boscalid
Parkinson Disease	BOSCALID,FENHEXAMID,HEXAZINONE,PYRIPROXYFEN	Florida	13	4	0.48	0.87	1.56	Boscalid
Parkinson Disease	BOSCALID,EPTC,FENHEXAMID,METOLACHLOR	Florida	7	4	0.26	0.88	1.57	Boscalid
Parkinson Disease	BOSCALID,EPTC,FENHEXAMID,OXYFLUORFEN	Florida	9	4	0.33	0.82	1.47	Boscalid;Oxyfluorfen
Parkinson Disease	BOSCALID,EPTC,FENHEXAMID,HEXAZINONE	Florida	9	4	0.33	0.82	1.47	Boscalid
Parkinson Disease	BOSCALID,FENHEXAMID,FENPROPATHRIN,IPRODIONE	Florida	11	4	0.41	0.85	1.52	Boscalid
Parkinson Disease	BOSCALID,FENHEXAMID,IPRODIONE,OXYFLUORFEN	Florida	11	4	0.41	0.85	1.52	Boscalid;Oxyfluorfen
Parkinson Disease	BOSCALID,FENHEXAMID,IPRODIONE,NALED	Florida	11	4	0.41	0.85	1.52	Boscalid;Naled
Parkinson Disease	BOSCALID,FENHEXAMID,FOMESAFEN,IPRODIONE	Florida	11	4	0.41	1	1.8	Boscalid
Parkinson Disease	BOSCALID,FENHEXAMID,IPRODIONE,LACTOFEN	Florida	10	4	0.37	0.83	1.5	Boscalid
Parkinson Disease	BOSCALID,FENHEXAMID,FENPROPATHRIN,NAPROPAMIDE	Florida	11	4	0.41	0.85	1.52	Boscalid
Parkinson Disease	BOSCALID,FENHEXAMID,NAPROPAMIDE,OXYFLUORFEN	Florida	10	4	0.37	0.83	1.5	Boscalid;Oxyfluorfen
Parkinson Disease	BOSCALID,FENHEXAMID,NALED,NAPROPAMIDE	Florida	11	4	0.41	0.85	1.52	Boscalid;Naled
Parkinson Disease	BOSCALID,FENHEXAMID,FOMESAFEN,NAPROPAMIDE	Florida	11	4	0.41	1	1.8	Boscalid
Parkinson Disease	BOSCALID,FENHEXAMID,LACTOFEN,NAPROPAMIDE	Florida	10	4	0.37	0.83	1.5	Boscalid
Parkinson Disease	BOSCALID,FENHEXAMID,FENPROPATHRIN,METOLACHLOR	Florida	12	4	0.44	0.92	1.66	Boscalid
Parkinson Disease	BOSCALID,FENHEXAMID,METOLACHLOR,OXYFLUORFEN	Florida	11	4	0.41	0.92	1.65	Boscalid;Oxyfluorfen
Parkinson Disease	BOSCALID,FENHEXAMID,FOMESAFEN,METOLACHLOR	Florida	12	4	0.44	1	1.8	Boscalid
Parkinson Disease	BOSCALID,FENHEXAMID,LACTOFEN,METOLACHLOR	Florida	12	4	0.44	0.92	1.66	Boscalid
Parkinson Disease	BOSCALID,FENHEXAMID,FENPROPATHRIN,NALED	Florida	14	4	0.52	0.88	1.57	Boscalid;Naled
Parkinson Disease	BOSCALID,FENHEXAMID,FENPROPATHRIN,HEXAZINONE	Florida	13	4	0.48	0.87	1.56	Boscalid
Parkinson Disease	BOSCALID,FENHEXAMID,NALED,OXYFLUORFEN	Florida	13	4	0.48	0.87	1.56	Boscalid;Naled;Oxyfluorfen
Parkinson Disease	BOSCALID,FENHEXAMID,HEXAZINONE,OXYFLUORFEN	Florida	13	4	0.48	0.87	1.56	Boscalid;Oxyfluorfen
Parkinson Disease	BOSCALID,FENHEXAMID,LACTOFEN,NALED	Florida	13	4	0.48	0.87	1.56	Boscalid;Naled
Parkinson Disease	BOSCALID,FENHEXAMID,HEXAZINONE,NALED	Florida	13	4	0.48	0.87	1.56	Boscalid;Naled
Parkinson Disease	BOSCALID,FENHEXAMID,FOMESAFEN,HEXAZINONE	Florida	13	4	0.48	1	1.8	Boscalid
Parkinson Disease	BOSCALID,FENHEXAMID,HEXAZINONE,LACTOFEN	Florida	12	4	0.44	0.86	1.54	Boscalid
Parkinson Disease	BOSCALID,CARFENTRAZONE-ETHYL,PROPARGITE,PYRIPROXYFEN	Florida	9	4	0.33	0.9	1.62	Boscalid;Carfentrazone-ethyl
Parkinson Disease	BOSCALID,CARFENTRAZONE-ETHYL,EPTC,PROPARGITE	Florida	6	4	0.22	0.86	1.54	Boscalid;Carfentrazone-ethyl
Parkinson Disease	BOSCALID,CARFENTRAZONE-ETHYL,NAPROPAMIDE,PROPARGITE	Florida	7	4	0.26	0.88	1.57	Boscalid;Carfentrazone-ethyl
Parkinson Disease	BOSCALID,CARFENTRAZONE-ETHYL,HEXAZINONE,PROPARGITE	Florida	8	4	0.3	0.89	1.6	Boscalid;Carfentrazone-ethyl
Parkinson Disease	BOSCALID,CARFENTRAZONE-ETHYL,IPRODIONE,PYRIPROXYFEN	Florida	12	4	0.44	0.92	1.66	Boscalid;Carfentrazone-ethyl
Parkinson Disease	BOSCALID,CARFENTRAZONE-ETHYL,NAPROPAMIDE,PYRIPROXYFEN	Florida	12	4	0.44	0.92	1.66	Boscalid;Carfentrazone-ethyl
Parkinson Disease	BOSCALID,CARFENTRAZONE-ETHYL,METOLACHLOR,PYRIPROXYFEN	Florida	13	4	0.48	1	1.8	Boscalid;Carfentrazone-ethyl
Parkinson Disease	BOSCALID,CARFENTRAZONE-ETHYL,NALED,PYRIPROXYFEN	Florida	15	4	0.56	0.94	1.69	Boscalid;Carfentrazone-ethyl;Naled
Parkinson Disease	BOSCALID,CARFENTRAZONE-ETHYL,HEXAZINONE,PYRIPROXYFEN	Florida	14	4	0.52	0.93	1.68	Boscalid;Carfentrazone-ethyl
Parkinson Disease	BOSCALID,CARFENTRAZONE-ETHYL,EPTC,IPRODIONE	Florida	7	4	0.26	0.88	1.57	Boscalid;Carfentrazone-ethyl
Parkinson Disease	BOSCALID,CARFENTRAZONE-ETHYL,EPTC,NAPROPAMIDE	Florida	7	4	0.26	0.88	1.57	Boscalid;Carfentrazone-ethyl
Parkinson Disease	BOSCALID,CARFENTRAZONE-ETHYL,EPTC,METOLACHLOR	Florida	7	4	0.26	1	1.8	Boscalid;Carfentrazone-ethyl
Parkinson Disease	BOSCALID,CARFENTRAZONE-ETHYL,EPTC,NALED	Florida	9	4	0.33	0.9	1.62	Boscalid;Carfentrazone-ethyl;Naled
Parkinson Disease	BOSCALID,CARFENTRAZONE-ETHYL,EPTC,HEXAZINONE	Florida	9	4	0.33	0.9	1.62	Boscalid;Carfentrazone-ethyl
Parkinson Disease	BOSCALID,CARFENTRAZONE-ETHYL,IPRODIONE,NALED	Florida	12	4	0.44	0.92	1.66	Boscalid;Carfentrazone-ethyl;Naled
Parkinson Disease	BOSCALID,CARFENTRAZONE-ETHYL,FOMESAFEN,IPRODIONE	Florida	12	4	0.44	1	1.8	Boscalid;Carfentrazone-ethyl
Parkinson Disease	BOSCALID,CARFENTRAZONE-ETHYL,NALED,NAPROPAMIDE	Florida	12	4	0.44	0.92	1.66	Boscalid;Carfentrazone-ethyl;Naled
Parkinson Disease	BOSCALID,CARFENTRAZONE-ETHYL,FOMESAFEN,NAPROPAMIDE	Florida	12	4	0.44	1	1.8	Boscalid;Carfentrazone-ethyl
Parkinson Disease	BOSCALID,CARFENTRAZONE-ETHYL,FOMESAFEN,METOLACHLOR	Florida	13	4	0.48	1	1.8	Boscalid;Carfentrazone-ethyl
Parkinson Disease	BOSCALID,CARFENTRAZONE-ETHYL,HEXAZINONE,NALED	Florida	14	4	0.52	0.93	1.68	Boscalid;Carfentrazone-ethyl;Naled
Parkinson Disease	BOSCALID,CARFENTRAZONE-ETHYL,FOMESAFEN,HEXAZINONE	Florida	14	4	0.52	1	1.8	Boscalid;Carfentrazone-ethyl
Parkinson Disease	BOSCALID,FLUMIOXAZIN,PROPARGITE,PYRIPROXYFEN	Florida	9	4	0.33	0.9	1.62	Boscalid
Parkinson Disease	BOSCALID,EPTC,FLUMIOXAZIN,PROPARGITE	Florida	6	4	0.22	0.86	1.54	Boscalid
Parkinson Disease	BOSCALID,FLUMIOXAZIN,NAPROPAMIDE,PROPARGITE	Florida	7	4	0.26	0.88	1.57	Boscalid
Parkinson Disease	BOSCALID,FLUMIOXAZIN,HEXAZINONE,PROPARGITE	Florida	8	4	0.3	0.89	1.6	Boscalid
Parkinson Disease	BOSCALID,FLUMIOXAZIN,IPRODIONE,PYRIPROXYFEN	Florida	12	4	0.44	0.92	1.66	Boscalid
Parkinson Disease	BOSCALID,FLUMIOXAZIN,NAPROPAMIDE,PYRIPROXYFEN	Florida	12	4	0.44	0.92	1.66	Boscalid
Parkinson Disease	BOSCALID,FLUMIOXAZIN,METOLACHLOR,PYRIPROXYFEN	Florida	13	4	0.48	1	1.8	Boscalid
Parkinson Disease	BOSCALID,FLUMIOXAZIN,NALED,PYRIPROXYFEN	Florida	15	4	0.56	0.94	1.69	Boscalid;Naled
Parkinson Disease	BOSCALID,FLUMIOXAZIN,HEXAZINONE,PYRIPROXYFEN	Florida	14	4	0.52	0.93	1.68	Boscalid
Parkinson Disease	BOSCALID,EPTC,FLUMIOXAZIN,IPRODIONE	Florida	7	4	0.26	0.88	1.57	Boscalid
Parkinson Disease	BOSCALID,EPTC,FLUMIOXAZIN,NAPROPAMIDE	Florida	7	4	0.26	0.88	1.57	Boscalid
Parkinson Disease	BOSCALID,EPTC,FLUMIOXAZIN,METOLACHLOR	Florida	7	4	0.26	1	1.8	Boscalid
Parkinson Disease	BOSCALID,EPTC,FLUMIOXAZIN,NALED	Florida	9	4	0.33	0.9	1.62	Boscalid;Naled
Parkinson Disease	BOSCALID,EPTC,FLUMIOXAZIN,HEXAZINONE	Florida	9	4	0.33	0.9	1.62	Boscalid
Parkinson Disease	BOSCALID,FLUMIOXAZIN,IPRODIONE,NALED	Florida	12	4	0.44	0.92	1.66	Boscalid;Naled
Parkinson Disease	BOSCALID,FLUMIOXAZIN,FOMESAFEN,IPRODIONE	Florida	12	4	0.44	1	1.8	Boscalid
Parkinson Disease	BOSCALID,FLUMIOXAZIN,NALED,NAPROPAMIDE	Florida	12	4	0.44	0.92	1.66	Boscalid;Naled
Parkinson Disease	BOSCALID,FLUMIOXAZIN,FOMESAFEN,NAPROPAMIDE	Florida	12	4	0.44	1	1.8	Boscalid
Parkinson Disease	BOSCALID,FLUMIOXAZIN,FOMESAFEN,METOLACHLOR	Florida	13	4	0.48	1	1.8	Boscalid
Parkinson Disease	BOSCALID,FLUMIOXAZIN,HEXAZINONE,NALED	Florida	14	4	0.52	0.93	1.68	Boscalid;Naled
Parkinson Disease	BOSCALID,FLUMIOXAZIN,FOMESAFEN,HEXAZINONE	Florida	14	4	0.52	1	1.8	Boscalid
Parkinson Disease	BOSCALID,DICLOSULAM,PROPARGITE,PYRIPROXYFEN	Florida	9	4	0.33	0.9	1.62	Boscalid
Parkinson Disease	BOSCALID,DICLOSULAM,EPTC,PROPARGITE	Florida	6	4	0.22	0.86	1.54	Boscalid
Parkinson Disease	BOSCALID,DICLOSULAM,NAPROPAMIDE,PROPARGITE	Florida	7	4	0.26	0.88	1.57	Boscalid
Parkinson Disease	BOSCALID,DICLOSULAM,METOLACHLOR,PROPARGITE	Florida	7	4	0.26	0.88	1.57	Boscalid
Parkinson Disease	BOSCALID,DICLOSULAM,FOMESAFEN,PROPARGITE	Florida	9	4	0.33	0.9	1.62	Boscalid
Parkinson Disease	BOSCALID,DICLOSULAM,HEXAZINONE,PROPARGITE	Florida	8	4	0.3	0.89	1.6	Boscalid
Parkinson Disease	BOSCALID,NAPROPAMIDE,PROPARGITE,PYRIPROXYFEN	Florida	7	4	0.26	0.88	1.57	Boscalid
Parkinson Disease	BOSCALID,METOLACHLOR,PROPARGITE,PYRIPROXYFEN	Florida	7	4	0.26	0.88	1.57	Boscalid
Parkinson Disease	BOSCALID,FENPROPATHRIN,PROPARGITE,PYRIPROXYFEN	Florida	9	4	0.33	0.9	1.62	Boscalid
Parkinson Disease	BOSCALID,OXYFLUORFEN,PROPARGITE,PYRIPROXYFEN	Florida	8	4	0.3	0.89	1.6	Boscalid;Oxyfluorfen
Parkinson Disease	BOSCALID,FOMESAFEN,PROPARGITE,PYRIPROXYFEN	Florida	9	4	0.33	0.9	1.62	Boscalid
Parkinson Disease	BOSCALID,LACTOFEN,PROPARGITE,PYRIPROXYFEN	Florida	8	4	0.3	0.89	1.6	Boscalid
Parkinson Disease	BOSCALID,HEXAZINONE,PROPARGITE,PYRIPROXYFEN	Florida	8	4	0.3	0.89	1.6	Boscalid
Parkinson Disease	BENFLURALIN,BOSCALID,PROPARGITE,QUINTOZENE	Florida	6	4	0.22	1	1.42	Boscalid
Parkinson Disease	ALDICARB,BENFLURALIN,BOSCALID,PROPARGITE	Florida	6	4	0.22	1	1.42	Boscalid
Parkinson Disease	BOSCALID,IPRODIONE,PROPARGITE,TEFLUTHRIN	Florida	5	4	0.19	0.83	1.12	Boscalid;Tefluthrin
Parkinson Disease	BOSCALID,OXYFLUORFEN,PROPARGITE,TEFLUTHRIN	Florida	7	4	0.26	0.88	1.18	Boscalid;Oxyfluorfen;Tefluthrin
Parkinson Disease	ALDICARB,BOSCALID,PROPARGITE,TEFLUTHRIN	Florida	6	4	0.22	0.86	1.16	Boscalid;Tefluthrin
Parkinson Disease	BOSCALID,DICOFOL,PROPARGITE,TEFLUTHRIN	Florida	7	4	0.26	1	1.35	Boscalid;Tefluthrin
Parkinson Disease	BOSCALID,HEXAZINONE,PROPARGITE,TEFLUTHRIN	Florida	7	4	0.26	0.88	1.18	Boscalid;Tefluthrin
Parkinson Disease	BOSCALID,FLUMETRALIN,PROPARGITE,QUINTOZENE	Florida	8	4	0.3	0.89	1.26	Boscalid
Parkinson Disease	BOSCALID,DICLOSULAM,PYRIPROXYFEN,TRIFLOXYSTROBIN	Florida	15	4	0.56	0.88	1.59	Boscalid
Parkinson Disease	BOSCALID,DICLOSULAM,IPRODIONE,PYRIPROXYFEN	Florida	12	4	0.44	0.92	1.66	Boscalid
Parkinson Disease	BOSCALID,DICLOSULAM,MYCLOBUTANIL,PYRIPROXYFEN	Florida	15	4	0.56	0.88	1.59	Boscalid
Parkinson Disease	BOSCALID,DICLOSULAM,NAPROPAMIDE,PYRIPROXYFEN	Florida	12	4	0.44	0.86	1.54	Boscalid
Parkinson Disease	BOSCALID,DICLOSULAM,METOLACHLOR,PYRIPROXYFEN	Florida	13	4	0.48	0.93	1.67	Boscalid
Parkinson Disease	BOSCALID,DICLOSULAM,NALED,PYRIPROXYFEN	Florida	15	4	0.56	0.94	1.69	Boscalid;Naled
Parkinson Disease	BOSCALID,DICLOSULAM,HEXAZINONE,PYRIPROXYFEN	Florida	14	4	0.52	0.88	1.57	Boscalid
Parkinson Disease	BOSCALID,DICLOSULAM,PYRIPROXYFEN,THIOPHANATE-METHYL	Florida	15	4	0.56	0.88	1.59	Boscalid;Thiophanate
Parkinson Disease	BOSCALID,DICLOSULAM,NAPROPAMIDE,TRIFLOXYSTROBIN	Florida	12	4	0.44	0.86	1.54	Boscalid
Parkinson Disease	BOSCALID,DICLOSULAM,METOLACHLOR,TRIFLOXYSTROBIN	Florida	13	4	0.48	0.93	1.67	Boscalid
Parkinson Disease	BOSCALID,DICLOSULAM,HEXAZINONE,TRIFLOXYSTROBIN	Florida	14	4	0.52	0.88	1.57	Boscalid
Parkinson Disease	BOSCALID,DICLOSULAM,EPTC,IPRODIONE	Florida	7	4	0.26	0.88	1.57	Boscalid
Parkinson Disease	BOSCALID,DICLOSULAM,EPTC,METOLACHLOR	Florida	7	4	0.26	0.88	1.57	Boscalid
Parkinson Disease	BOSCALID,DICLOSULAM,EPTC,NALED	Florida	9	4	0.33	0.9	1.62	Boscalid;Naled
Parkinson Disease	BOSCALID,DICLOSULAM,IPRODIONE,METOLACHLOR	Florida	11	4	0.41	0.92	1.65	Boscalid
Parkinson Disease	BOSCALID,DICLOSULAM,IPRODIONE,NALED	Florida	12	4	0.44	0.92	1.66	Boscalid;Naled
Parkinson Disease	BOSCALID,DICLOSULAM,FOMESAFEN,IPRODIONE	Florida	12	4	0.44	1	1.8	Boscalid
Parkinson Disease	BOSCALID,DICLOSULAM,MYCLOBUTANIL,NAPROPAMIDE	Florida	12	4	0.44	0.86	1.54	Boscalid
Parkinson Disease	BOSCALID,DICLOSULAM,METOLACHLOR,MYCLOBUTANIL	Florida	13	4	0.48	0.93	1.67	Boscalid
Parkinson Disease	BOSCALID,DICLOSULAM,FOMESAFEN,MYCLOBUTANIL	Florida	15	4	0.56	0.94	1.69	Boscalid
Parkinson Disease	BOSCALID,DICLOSULAM,HEXAZINONE,MYCLOBUTANIL	Florida	14	4	0.52	0.88	1.57	Boscalid
Parkinson Disease	BOSCALID,DICLOSULAM,NAPROPAMIDE,OXYFLUORFEN	Florida	11	4	0.41	0.85	1.52	Boscalid;Oxyfluorfen
Parkinson Disease	BOSCALID,DICLOSULAM,NALED,NAPROPAMIDE	Florida	12	4	0.44	0.92	1.66	Boscalid;Naled
Parkinson Disease	BOSCALID,DICLOSULAM,FOMESAFEN,NAPROPAMIDE	Florida	12	4	0.44	0.92	1.66	Boscalid
Parkinson Disease	BOSCALID,DICLOSULAM,NAPROPAMIDE,THIOPHANATE-METHYL	Florida	12	4	0.44	0.86	1.54	Boscalid;Thiophanate
Parkinson Disease	BOSCALID,DICLOSULAM,METOLACHLOR,OXYFLUORFEN	Florida	12	4	0.44	0.92	1.66	Boscalid;Oxyfluorfen
Parkinson Disease	BOSCALID,DICLOSULAM,METOLACHLOR,NALED	Florida	13	4	0.48	0.93	1.67	Boscalid;Naled
Parkinson Disease	BOSCALID,DICLOSULAM,FOMESAFEN,METOLACHLOR	Florida	13	4	0.48	0.93	1.67	Boscalid
Parkinson Disease	BOSCALID,DICLOSULAM,METOLACHLOR,THIOPHANATE-METHYL	Florida	13	4	0.48	0.93	1.67	Boscalid;Thiophanate
Parkinson Disease	BOSCALID,DICLOSULAM,FOMESAFEN,OXYFLUORFEN	Florida	14	4	0.52	0.93	1.68	Boscalid;Oxyfluorfen
Parkinson Disease	BOSCALID,DICLOSULAM,HEXAZINONE,OXYFLUORFEN	Florida	14	4	0.52	0.88	1.57	Boscalid;Oxyfluorfen
Parkinson Disease	BOSCALID,DICLOSULAM,FOMESAFEN,NALED	Florida	15	4	0.56	0.94	1.69	Boscalid;Naled
Parkinson Disease	BOSCALID,DICLOSULAM,HEXAZINONE,NALED	Florida	14	4	0.52	0.93	1.68	Boscalid;Naled
Parkinson Disease	BOSCALID,DICLOSULAM,FOMESAFEN,HEXAZINONE	Florida	14	4	0.52	0.93	1.68	Boscalid
Parkinson Disease	BOSCALID,DICLOSULAM,FOMESAFEN,THIOPHANATE-METHYL	Florida	15	4	0.56	0.94	1.69	Boscalid;Thiophanate
Parkinson Disease	BOSCALID,DICLOSULAM,HEXAZINONE,THIOPHANATE-METHYL	Florida	14	4	0.52	0.88	1.57	Boscalid;Thiophanate
Parkinson Disease	BOSCALID,NAPROPAMIDE,PYRIPROXYFEN,TRIFLOXYSTROBIN	Florida	12	4	0.44	0.86	1.54	Boscalid
Parkinson Disease	BOSCALID,METOLACHLOR,PYRIPROXYFEN,TRIFLOXYSTROBIN	Florida	13	4	0.48	0.93	1.67	Boscalid
Parkinson Disease	BOSCALID,FENPROPATHRIN,PYRIPROXYFEN,TRIFLOXYSTROBIN	Florida	15	4	0.56	0.88	1.59	Boscalid
Parkinson Disease	BOSCALID,LACTOFEN,PYRIPROXYFEN,TRIFLOXYSTROBIN	Florida	14	4	0.52	0.88	1.57	Boscalid
Parkinson Disease	BOSCALID,HEXAZINONE,PYRIPROXYFEN,TRIFLOXYSTROBIN	Florida	14	4	0.52	0.88	1.57	Boscalid
Parkinson Disease	BOSCALID,IPRODIONE,METOLACHLOR,PYRIPROXYFEN	Florida	11	4	0.41	0.92	1.65	Boscalid
Parkinson Disease	BOSCALID,FENPROPATHRIN,IPRODIONE,PYRIPROXYFEN	Florida	12	4	0.44	0.92	1.66	Boscalid
Parkinson Disease	BOSCALID,IPRODIONE,OXYFLUORFEN,PYRIPROXYFEN	Florida	12	4	0.44	0.92	1.66	Boscalid;Oxyfluorfen
Parkinson Disease	BOSCALID,IPRODIONE,NALED,PYRIPROXYFEN	Florida	12	4	0.44	0.92	1.66	Boscalid;Naled
Parkinson Disease	BOSCALID,FOMESAFEN,IPRODIONE,PYRIPROXYFEN	Florida	12	4	0.44	1	1.8	Boscalid
Parkinson Disease	BOSCALID,IPRODIONE,LACTOFEN,PYRIPROXYFEN	Florida	11	4	0.41	0.92	1.65	Boscalid
Parkinson Disease	BOSCALID,MYCLOBUTANIL,NAPROPAMIDE,PYRIPROXYFEN	Florida	12	4	0.44	0.86	1.54	Boscalid
Parkinson Disease	BOSCALID,METOLACHLOR,MYCLOBUTANIL,PYRIPROXYFEN	Florida	13	4	0.48	0.93	1.67	Boscalid
Parkinson Disease	BOSCALID,FENPROPATHRIN,MYCLOBUTANIL,PYRIPROXYFEN	Florida	15	4	0.56	0.88	1.59	Boscalid
Parkinson Disease	BOSCALID,FOMESAFEN,MYCLOBUTANIL,PYRIPROXYFEN	Florida	15	4	0.56	0.94	1.69	Boscalid
Parkinson Disease	BOSCALID,LACTOFEN,MYCLOBUTANIL,PYRIPROXYFEN	Florida	14	4	0.52	0.88	1.57	Boscalid
Parkinson Disease	BOSCALID,HEXAZINONE,MYCLOBUTANIL,PYRIPROXYFEN	Florida	14	4	0.52	0.88	1.57	Boscalid
Parkinson Disease	BOSCALID,FENPROPATHRIN,NAPROPAMIDE,PYRIPROXYFEN	Florida	12	4	0.44	0.86	1.54	Boscalid
Parkinson Disease	BOSCALID,NAPROPAMIDE,OXYFLUORFEN,PYRIPROXYFEN	Florida	11	4	0.41	0.92	1.65	Boscalid;Oxyfluorfen
Parkinson Disease	BOSCALID,NALED,NAPROPAMIDE,PYRIPROXYFEN	Florida	12	4	0.44	0.92	1.66	Boscalid;Naled
Parkinson Disease	BOSCALID,FOMESAFEN,NAPROPAMIDE,PYRIPROXYFEN	Florida	12	4	0.44	0.92	1.66	Boscalid
Parkinson Disease	BOSCALID,LACTOFEN,NAPROPAMIDE,PYRIPROXYFEN	Florida	11	4	0.41	0.85	1.52	Boscalid
Parkinson Disease	BOSCALID,NAPROPAMIDE,PYRIPROXYFEN,THIOPHANATE-METHYL	Florida	12	4	0.44	0.86	1.54	Boscalid;Thiophanate
Parkinson Disease	BOSCALID,FENPROPATHRIN,METOLACHLOR,PYRIPROXYFEN	Florida	13	4	0.48	0.93	1.67	Boscalid
Parkinson Disease	BOSCALID,METOLACHLOR,OXYFLUORFEN,PYRIPROXYFEN	Florida	12	4	0.44	1	1.8	Boscalid;Oxyfluorfen
Parkinson Disease	BOSCALID,METOLACHLOR,NALED,PYRIPROXYFEN	Florida	13	4	0.48	0.93	1.67	Boscalid;Naled
Parkinson Disease	BOSCALID,FOMESAFEN,METOLACHLOR,PYRIPROXYFEN	Florida	13	4	0.48	0.93	1.67	Boscalid
Parkinson Disease	BOSCALID,LACTOFEN,METOLACHLOR,PYRIPROXYFEN	Florida	13	4	0.48	0.93	1.67	Boscalid
Parkinson Disease	BOSCALID,METOLACHLOR,PYRIPROXYFEN,THIOPHANATE-METHYL	Florida	13	4	0.48	0.93	1.67	Boscalid;Thiophanate
Parkinson Disease	BOSCALID,FENPROPATHRIN,NALED,PYRIPROXYFEN	Florida	15	4	0.56	0.94	1.69	Boscalid;Naled
Parkinson Disease	BOSCALID,FENPROPATHRIN,HEXAZINONE,PYRIPROXYFEN	Florida	14	4	0.52	0.88	1.57	Boscalid
Parkinson Disease	BOSCALID,FENPROPATHRIN,PYRIPROXYFEN,THIOPHANATE-METHYL	Florida	15	4	0.56	0.88	1.59	Boscalid;Thiophanate
Parkinson Disease	BOSCALID,NALED,OXYFLUORFEN,PYRIPROXYFEN	Florida	14	4	0.52	0.93	1.68	Boscalid;Naled;Oxyfluorfen
Parkinson Disease	BOSCALID,FOMESAFEN,OXYFLUORFEN,PYRIPROXYFEN	Florida	14	4	0.52	0.93	1.68	Boscalid;Oxyfluorfen
Parkinson Disease	BOSCALID,HEXAZINONE,OXYFLUORFEN,PYRIPROXYFEN	Florida	14	4	0.52	0.93	1.68	Boscalid;Oxyfluorfen
Parkinson Disease	BOSCALID,FOMESAFEN,NALED,PYRIPROXYFEN	Florida	15	4	0.56	0.94	1.69	Boscalid;Naled
Parkinson Disease	BOSCALID,LACTOFEN,NALED,PYRIPROXYFEN	Florida	14	4	0.52	0.93	1.68	Boscalid;Naled
Parkinson Disease	BOSCALID,HEXAZINONE,NALED,PYRIPROXYFEN	Florida	14	4	0.52	0.93	1.68	Boscalid;Naled
Parkinson Disease	BOSCALID,FOMESAFEN,HEXAZINONE,PYRIPROXYFEN	Florida	14	4	0.52	0.93	1.68	Boscalid
Parkinson Disease	BOSCALID,FOMESAFEN,PYRIPROXYFEN,THIOPHANATE-METHYL	Florida	15	4	0.56	0.94	1.69	Boscalid;Thiophanate
Parkinson Disease	BOSCALID,HEXAZINONE,LACTOFEN,PYRIPROXYFEN	Florida	13	4	0.48	0.87	1.56	Boscalid
Parkinson Disease	BOSCALID,LACTOFEN,PYRIPROXYFEN,THIOPHANATE-METHYL	Florida	14	4	0.52	0.88	1.57	Boscalid;Thiophanate
Parkinson Disease	BOSCALID,HEXAZINONE,PYRIPROXYFEN,THIOPHANATE-METHYL	Florida	14	4	0.52	0.88	1.57	Boscalid;Thiophanate
Parkinson Disease	BOSCALID,EPTC,METOLACHLOR,TRIFLOXYSTROBIN	Florida	7	4	0.26	0.88	1.57	Boscalid
Parkinson Disease	BOSCALID,FENPROPATHRIN,IPRODIONE,TRIFLOXYSTROBIN	Florida	12	4	0.44	0.86	1.54	Boscalid
Parkinson Disease	BOSCALID,IPRODIONE,OXYFLUORFEN,TRIFLOXYSTROBIN	Florida	12	4	0.44	0.86	1.54	Boscalid;Oxyfluorfen
Parkinson Disease	BOSCALID,IPRODIONE,NALED,TRIFLOXYSTROBIN	Florida	12	4	0.44	0.86	1.54	Boscalid;Naled
Parkinson Disease	BOSCALID,FOMESAFEN,IPRODIONE,TRIFLOXYSTROBIN	Florida	12	4	0.44	1	1.8	Boscalid
Parkinson Disease	BOSCALID,IPRODIONE,LACTOFEN,TRIFLOXYSTROBIN	Florida	11	4	0.41	0.85	1.52	Boscalid
Parkinson Disease	BOSCALID,FENPROPATHRIN,NAPROPAMIDE,TRIFLOXYSTROBIN	Florida	12	4	0.44	0.86	1.54	Boscalid
Parkinson Disease	BOSCALID,NAPROPAMIDE,OXYFLUORFEN,TRIFLOXYSTROBIN	Florida	11	4	0.41	0.85	1.52	Boscalid;Oxyfluorfen
Parkinson Disease	BOSCALID,NALED,NAPROPAMIDE,TRIFLOXYSTROBIN	Florida	12	4	0.44	0.86	1.54	Boscalid;Naled
Parkinson Disease	BOSCALID,FOMESAFEN,NAPROPAMIDE,TRIFLOXYSTROBIN	Florida	12	4	0.44	1	1.8	Boscalid
Parkinson Disease	BOSCALID,LACTOFEN,NAPROPAMIDE,TRIFLOXYSTROBIN	Florida	11	4	0.41	0.85	1.52	Boscalid
Parkinson Disease	BOSCALID,FENPROPATHRIN,METOLACHLOR,TRIFLOXYSTROBIN	Florida	13	4	0.48	0.93	1.67	Boscalid
Parkinson Disease	BOSCALID,METOLACHLOR,OXYFLUORFEN,TRIFLOXYSTROBIN	Florida	12	4	0.44	0.92	1.66	Boscalid;Oxyfluorfen
Parkinson Disease	BOSCALID,FOMESAFEN,METOLACHLOR,TRIFLOXYSTROBIN	Florida	13	4	0.48	1	1.8	Boscalid
Parkinson Disease	BOSCALID,LACTOFEN,METOLACHLOR,TRIFLOXYSTROBIN	Florida	13	4	0.48	0.93	1.67	Boscalid
Parkinson Disease	BOSCALID,FENPROPATHRIN,NALED,TRIFLOXYSTROBIN	Florida	15	4	0.56	0.88	1.59	Boscalid;Naled
Parkinson Disease	BOSCALID,FENPROPATHRIN,HEXAZINONE,TRIFLOXYSTROBIN	Florida	14	4	0.52	0.88	1.57	Boscalid
Parkinson Disease	BOSCALID,NALED,OXYFLUORFEN,TRIFLOXYSTROBIN	Florida	14	4	0.52	0.88	1.57	Boscalid;Naled;Oxyfluorfen
Parkinson Disease	BOSCALID,HEXAZINONE,OXYFLUORFEN,TRIFLOXYSTROBIN	Florida	14	4	0.52	0.88	1.57	Boscalid;Oxyfluorfen
Parkinson Disease	BOSCALID,LACTOFEN,NALED,TRIFLOXYSTROBIN	Florida	14	4	0.52	0.88	1.57	Boscalid;Naled
Parkinson Disease	BOSCALID,HEXAZINONE,NALED,TRIFLOXYSTROBIN	Florida	14	4	0.52	0.88	1.57	Boscalid;Naled
Parkinson Disease	BOSCALID,FOMESAFEN,HEXAZINONE,TRIFLOXYSTROBIN	Florida	14	4	0.52	1	1.8	Boscalid
Parkinson Disease	BOSCALID,HEXAZINONE,LACTOFEN,TRIFLOXYSTROBIN	Florida	13	4	0.48	0.87	1.56	Boscalid
Parkinson Disease	BENFLURALIN,BOSCALID,EPTC,TEFLUTHRIN	Florida	6	4	0.22	1	1.35	Boscalid;Tefluthrin
Parkinson Disease	BENFLURALIN,BOSCALID,EPTC,THIODICARB	Florida	6	4	0.22	1	1.35	Boscalid
Parkinson Disease	BENFLURALIN,BOSCALID,ENDOSULFAN,EPTC	Florida	6	4	0.22	1	1.35	Boscalid;Endosulfan
Parkinson Disease	BENFLURALIN,BOSCALID,EPTC,METHYL PARATHION	Florida	6	4	0.22	1	1.35	Boscalid
Parkinson Disease	BENFLURALIN,BOSCALID,EPTC,MANEB	Florida	6	4	0.22	1	1.35	Boscalid
Parkinson Disease	BENFLURALIN,BOSCALID,DICOFOL,EPTC	Florida	6	4	0.22	1	1.35	Boscalid
Parkinson Disease	BENFLURALIN,BOSCALID,OXYFLUORFEN,TEFLUTHRIN	Florida	6	4	0.22	0.86	1.16	Boscalid;Oxyfluorfen;Tefluthrin
Parkinson Disease	ALDICARB,BENFLURALIN,BOSCALID,TEFLUTHRIN	Florida	5	4	0.19	0.83	1.12	Boscalid;Tefluthrin
Parkinson Disease	BENFLURALIN,BOSCALID,DICOFOL,TEFLUTHRIN	Florida	6	4	0.22	1	1.35	Boscalid;Tefluthrin
Parkinson Disease	BENFLURALIN,BOSCALID,HEXAZINONE,TEFLUTHRIN	Florida	6	4	0.22	0.86	1.16	Boscalid;Tefluthrin
Parkinson Disease	BOSCALID,EPTC,ETHOPROPHOS,TEFLUTHRIN	Florida	9	4	0.33	0.9	1.22	Boscalid;Tefluthrin
Parkinson Disease	ALDICARB,BOSCALID,EPTC,QUINTOZENE	Florida	8	4	0.3	1	1.35	Boscalid
Parkinson Disease	BOSCALID,EPTC,IPRODIONE,NAPROPAMIDE	Florida	7	4	0.26	1	1.23	Boscalid
Parkinson Disease	BOSCALID,COPPER,EPTC,IPRODIONE	Florida	7	4	0.26	0.88	1.07	Boscalid;Copper
Parkinson Disease	ALDICARB,BOSCALID,QUINTOZENE,TEFLUTHRIN	Florida	8	4	0.3	1	1.35	Boscalid;Tefluthrin
Parkinson Disease	BOSCALID,DICOFOL,QUINTOZENE,TEFLUTHRIN	Florida	9	4	0.33	1	1.35	Boscalid;Tefluthrin
Parkinson Disease	BOSCALID,IPRODIONE,NAPROPAMIDE,TEFLUTHRIN	Florida	9	4	0.33	1	1.23	Boscalid;Tefluthrin
Parkinson Disease	BOSCALID,IPRODIONE,METOLACHLOR,TEFLUTHRIN	Florida	8	4	0.3	0.89	1.09	Boscalid;Tefluthrin
Parkinson Disease	BOSCALID,ETHOPROPHOS,IPRODIONE,TEFLUTHRIN	Florida	8	4	0.3	0.8	1.08	Boscalid;Tefluthrin
Parkinson Disease	BOSCALID,COPPER,IPRODIONE,TEFLUTHRIN	Florida	9	4	0.33	0.9	1.1	Boscalid;Copper;Tefluthrin
Parkinson Disease	BOSCALID,IPRODIONE,NORFLURAZON,TEFLUTHRIN	Florida	9	4	0.33	0.82	1.1	Boscalid;Norflurazon;Tefluthrin
Parkinson Disease	BOSCALID,IPRODIONE,PROMETRYN,TEFLUTHRIN	Florida	9	4	0.33	0.82	1.1	Boscalid;Tefluthrin
Parkinson Disease	BOSCALID,NAPROPAMIDE,OXYFLUORFEN,TEFLUTHRIN	Florida	9	4	0.33	0.82	1.1	Boscalid;Oxyfluorfen;Tefluthrin
Parkinson Disease	BOSCALID,DICOFOL,NAPROPAMIDE,TEFLUTHRIN	Florida	9	4	0.33	1	1.35	Boscalid;Tefluthrin
Parkinson Disease	BOSCALID,ETHOPROPHOS,NAPROPAMIDE,TEFLUTHRIN	Florida	8	4	0.3	0.8	1.08	Boscalid;Tefluthrin
Parkinson Disease	BOSCALID,HEXAZINONE,NAPROPAMIDE,TEFLUTHRIN	Florida	9	4	0.33	0.82	1.1	Boscalid;Tefluthrin
Parkinson Disease	BOSCALID,COPPER,NAPROPAMIDE,TEFLUTHRIN	Florida	9	4	0.33	0.9	1.06	Boscalid;Copper;Tefluthrin
Parkinson Disease	BOSCALID,NAPROPAMIDE,PROMETRYN,TEFLUTHRIN	Florida	9	4	0.33	0.82	1.1	Boscalid;Tefluthrin
Parkinson Disease	ALDICARB,BOSCALID,OXYFLUORFEN,TEFLUTHRIN	Florida	9	4	0.33	0.82	1.1	Boscalid;Oxyfluorfen;Tefluthrin
Parkinson Disease	BOSCALID,ETHOPROPHOS,OXYFLUORFEN,TEFLUTHRIN	Florida	10	4	0.37	0.83	1.12	Boscalid;Oxyfluorfen;Tefluthrin
Parkinson Disease	BOSCALID,NORFLURAZON,OXYFLUORFEN,TEFLUTHRIN	Florida	11	4	0.41	0.85	1.14	Boscalid;Norflurazon;Oxyfluorfen;Tefluthrin
Parkinson Disease	BOSCALID,OXYFLUORFEN,PROMETRYN,TEFLUTHRIN	Florida	11	4	0.41	0.85	1.14	Boscalid;Oxyfluorfen;Tefluthrin
Parkinson Disease	ALDICARB,BOSCALID,ETHOPROPHOS,TEFLUTHRIN	Florida	9	4	0.33	0.82	1.1	Boscalid;Tefluthrin
Parkinson Disease	ALDICARB,BOSCALID,HEXAZINONE,TEFLUTHRIN	Florida	9	4	0.33	0.82	1.1	Boscalid;Tefluthrin
Parkinson Disease	ALDICARB,BOSCALID,NORFLURAZON,TEFLUTHRIN	Florida	9	4	0.33	0.82	1.1	Boscalid;Norflurazon;Tefluthrin
Parkinson Disease	ALDICARB,BOSCALID,PROMETRYN,TEFLUTHRIN	Florida	9	4	0.33	0.82	1.1	Boscalid;Tefluthrin
Parkinson Disease	BOSCALID,DICOFOL,NORFLURAZON,TEFLUTHRIN	Florida	11	4	0.41	1	1.35	Boscalid;Norflurazon;Tefluthrin
Parkinson Disease	BOSCALID,ETHOPROPHOS,HEXAZINONE,TEFLUTHRIN	Florida	10	4	0.37	0.83	1.12	Boscalid;Tefluthrin
Parkinson Disease	BOSCALID,ETHOPROPHOS,NORFLURAZON,TEFLUTHRIN	Florida	10	4	0.37	0.83	1.12	Boscalid;Norflurazon;Tefluthrin
Parkinson Disease	BOSCALID,HEXAZINONE,NORFLURAZON,TEFLUTHRIN	Florida	11	4	0.41	0.85	1.14	Boscalid;Norflurazon;Tefluthrin
Parkinson Disease	BOSCALID,HEXAZINONE,PROMETRYN,TEFLUTHRIN	Florida	11	4	0.41	0.85	1.14	Boscalid;Tefluthrin
Parkinson Disease	BOSCALID,NORFLURAZON,PROMETRYN,TEFLUTHRIN	Florida	11	4	0.41	0.85	1.14	Boscalid;Norflurazon;Tefluthrin
Parkinson Disease	BOSCALID,CYCLANILIDE,FOMESAFEN,IPRODIONE	Florida	11	4	0.41	0.85	1.52	Boscalid
Parkinson Disease	BOSCALID,CYCLANILIDE,FOMESAFEN,MYCLOBUTANIL	Florida	14	4	0.52	0.82	1.48	Boscalid
Parkinson Disease	BOSCALID,CYCLANILIDE,NALED,NAPROPAMIDE	Florida	12	4	0.44	0.8	1.44	Boscalid;Naled
Parkinson Disease	BOSCALID,CYCLANILIDE,FOMESAFEN,NAPROPAMIDE	Florida	12	4	0.44	0.8	1.44	Boscalid
Parkinson Disease	BOSCALID,COPPER,CYCLANILIDE,NAPROPAMIDE	Florida	12	4	0.44	0.92	1.08	Boscalid;Copper
Parkinson Disease	BOSCALID,CYCLANILIDE,METOLACHLOR,OXYFLUORFEN	Florida	11	4	0.41	0.85	1.52	Boscalid;Oxyfluorfen
Parkinson Disease	BOSCALID,CYCLANILIDE,METOLACHLOR,NALED	Florida	12	4	0.44	0.8	1.44	Boscalid;Naled
Parkinson Disease	BOSCALID,CYCLANILIDE,FOMESAFEN,METOLACHLOR	Florida	12	4	0.44	0.8	1.44	Boscalid
Parkinson Disease	BOSCALID,CYCLANILIDE,FOMESAFEN,PHOSMET	Florida	14	4	0.52	0.82	1.48	Boscalid
Parkinson Disease	BOSCALID,CYCLANILIDE,FENPROPATHRIN,NALED	Florida	14	4	0.52	0.82	1.48	Boscalid;Naled
Parkinson Disease	BOSCALID,CYCLANILIDE,NALED,OXYFLUORFEN	Florida	13	4	0.48	0.81	1.46	Boscalid;Naled;Oxyfluorfen
Parkinson Disease	BOSCALID,CYCLANILIDE,FOMESAFEN,OXYFLUORFEN	Florida	13	4	0.48	0.87	1.56	Boscalid;Oxyfluorfen
Parkinson Disease	BOSCALID,CYCLANILIDE,HEXAZINONE,OXYFLUORFEN	Florida	13	4	0.48	0.81	1.46	Boscalid;Oxyfluorfen
Parkinson Disease	BOSCALID,CYCLANILIDE,FOMESAFEN,NALED	Florida	14	4	0.52	0.88	1.57	Boscalid;Naled
Parkinson Disease	BOSCALID,CYCLANILIDE,LACTOFEN,NALED	Florida	13	4	0.48	0.81	1.46	Boscalid;Naled
Parkinson Disease	BOSCALID,CYCLANILIDE,HEXAZINONE,NALED	Florida	13	4	0.48	0.81	1.46	Boscalid;Naled
Parkinson Disease	BOSCALID,CYCLANILIDE,FOMESAFEN,HEXAZINONE	Florida	13	4	0.48	0.81	1.46	Boscalid
Parkinson Disease	BOSCALID,CYCLANILIDE,FOMESAFEN,THIOPHANATE-METHYL	Florida	14	4	0.52	0.82	1.48	Boscalid;Thiophanate
Parkinson Disease	BOSCALID,IPRODIONE,NAPROPAMIDE,QUINTOZENE	Florida	8	4	0.3	1	1.23	Boscalid
Parkinson Disease	BOSCALID,COPPER,IPRODIONE,QUINTOZENE	Florida	8	4	0.3	0.89	1.09	Boscalid;Copper
Parkinson Disease	BOSCALID,IPRODIONE,OXYFLUORFEN,PYRIDABEN	Florida	12	4	0.44	0.8	1.44	Boscalid;Oxyfluorfen
Parkinson Disease	BOSCALID,IPRODIONE,NALED,PYRIDABEN	Florida	12	4	0.44	0.8	1.44	Boscalid;Naled
Parkinson Disease	BOSCALID,FOMESAFEN,IPRODIONE,PYRIDABEN	Florida	12	4	0.44	0.86	1.54	Boscalid
Parkinson Disease	BOSCALID,FOMESAFEN,IPRODIONE,MYCLOBUTANIL	Florida	12	4	0.44	0.8	1.44	Boscalid
Parkinson Disease	BOSCALID,IPRODIONE,NAPROPAMIDE,THIODICARB	Florida	9	4	0.33	1	1.23	Boscalid
Parkinson Disease	BOSCALID,ENDOSULFAN,IPRODIONE,NAPROPAMIDE	Florida	9	4	0.33	1	1.23	Boscalid;Endosulfan
Parkinson Disease	BOSCALID,IPRODIONE,METHYL PARATHION,NAPROPAMIDE	Florida	9	4	0.33	1	1.23	Boscalid
Parkinson Disease	BOSCALID,IPRODIONE,MANEB,NAPROPAMIDE	Florida	9	4	0.33	1	1.23	Boscalid
Parkinson Disease	BOSCALID,DICOFOL,IPRODIONE,NAPROPAMIDE	Florida	9	4	0.33	1	1.23	Boscalid
Parkinson Disease	BOSCALID,HEXAZINONE,IPRODIONE,NAPROPAMIDE	Florida	11	4	0.41	1	1.23	Boscalid
Parkinson Disease	BOSCALID,COPPER,IPRODIONE,THIODICARB	Florida	9	4	0.33	0.9	1.1	Boscalid;Copper
Parkinson Disease	BOSCALID,COPPER,ENDOSULFAN,IPRODIONE	Florida	9	4	0.33	0.9	1.1	Boscalid;Copper;Endosulfan
Parkinson Disease	BOSCALID,COPPER,IPRODIONE,METHYL PARATHION	Florida	9	4	0.33	0.9	1.1	Boscalid;Copper
Parkinson Disease	BOSCALID,COPPER,IPRODIONE,MANEB	Florida	9	4	0.33	0.9	1.1	Boscalid;Copper
Parkinson Disease	BOSCALID,IPRODIONE,LACTOFEN,METOLACHLOR	Florida	11	4	0.41	1	1.17	Boscalid
Parkinson Disease	BOSCALID,HEXAZINONE,IPRODIONE,METOLACHLOR	Florida	11	4	0.41	0.92	1.12	Boscalid
Parkinson Disease	BOSCALID,FENPROPATHRIN,IPRODIONE,PHOSMET	Florida	12	4	0.44	0.8	1.44	Boscalid
Parkinson Disease	BOSCALID,FOMESAFEN,IPRODIONE,PHOSMET	Florida	12	4	0.44	0.8	1.44	Boscalid
Parkinson Disease	BOSCALID,COPPER,IPRODIONE,OXYFLUORFEN	Florida	12	4	0.44	0.92	1.13	Boscalid;Copper;Oxyfluorfen
Parkinson Disease	BOSCALID,COPPER,DICOFOL,IPRODIONE	Florida	10	4	0.37	0.91	1.12	Boscalid;Copper
Parkinson Disease	BOSCALID,COPPER,HEXAZINONE,IPRODIONE	Florida	12	4	0.44	0.92	1.13	Boscalid;Copper
Parkinson Disease	BOSCALID,FOMESAFEN,MYCLOBUTANIL,PYRIDABEN	Florida	15	4	0.56	0.83	1.5	Boscalid
Parkinson Disease	BOSCALID,NALED,NAPROPAMIDE,PYRIDABEN	Florida	12	4	0.44	0.8	1.44	Boscalid;Naled
Parkinson Disease	BOSCALID,FOMESAFEN,NAPROPAMIDE,PYRIDABEN	Florida	12	4	0.44	0.8	1.44	Boscalid
Parkinson Disease	BOSCALID,METOLACHLOR,OXYFLUORFEN,PYRIDABEN	Florida	12	4	0.44	0.86	1.54	Boscalid;Oxyfluorfen
Parkinson Disease	BOSCALID,METOLACHLOR,NALED,PYRIDABEN	Florida	13	4	0.48	0.81	1.46	Boscalid;Naled
Parkinson Disease	BOSCALID,FOMESAFEN,METOLACHLOR,PYRIDABEN	Florida	13	4	0.48	0.81	1.46	Boscalid
Parkinson Disease	BOSCALID,FOMESAFEN,PHOSMET,PYRIDABEN	Florida	15	4	0.56	0.83	1.5	Boscalid
Parkinson Disease	BOSCALID,FENPROPATHRIN,NALED,PYRIDABEN	Florida	15	4	0.56	0.83	1.5	Boscalid;Naled
Parkinson Disease	BOSCALID,NALED,OXYFLUORFEN,PYRIDABEN	Florida	14	4	0.52	0.82	1.48	Boscalid;Naled;Oxyfluorfen
Parkinson Disease	BOSCALID,FOMESAFEN,OXYFLUORFEN,PYRIDABEN	Florida	14	4	0.52	0.88	1.57	Boscalid;Oxyfluorfen
Parkinson Disease	BOSCALID,HEXAZINONE,OXYFLUORFEN,PYRIDABEN	Florida	14	4	0.52	0.82	1.48	Boscalid;Oxyfluorfen
Parkinson Disease	BOSCALID,FOMESAFEN,NALED,PYRIDABEN	Florida	15	4	0.56	0.88	1.59	Boscalid;Naled
Parkinson Disease	BOSCALID,LACTOFEN,NALED,PYRIDABEN	Florida	14	4	0.52	0.82	1.48	Boscalid;Naled
Parkinson Disease	BOSCALID,HEXAZINONE,NALED,PYRIDABEN	Florida	14	4	0.52	0.82	1.48	Boscalid;Naled
Parkinson Disease	BOSCALID,FOMESAFEN,HEXAZINONE,PYRIDABEN	Florida	14	4	0.52	0.82	1.48	Boscalid
Parkinson Disease	BOSCALID,FOMESAFEN,PYRIDABEN,THIOPHANATE-METHYL	Florida	15	4	0.56	0.83	1.5	Boscalid;Thiophanate
Parkinson Disease	BOSCALID,FOMESAFEN,MYCLOBUTANIL,NAPROPAMIDE	Florida	12	4	0.44	0.8	1.44	Boscalid
Parkinson Disease	BOSCALID,METOLACHLOR,MYCLOBUTANIL,PHOSMET	Florida	13	4	0.48	0.81	1.46	Boscalid
Parkinson Disease	BOSCALID,FENPROPATHRIN,METOLACHLOR,MYCLOBUTANIL	Florida	13	4	0.48	0.81	1.46	Boscalid
Parkinson Disease	BOSCALID,METOLACHLOR,MYCLOBUTANIL,OXYFLUORFEN	Florida	12	4	0.44	0.8	1.44	Boscalid;Oxyfluorfen
Parkinson Disease	BOSCALID,FOMESAFEN,METOLACHLOR,MYCLOBUTANIL	Florida	13	4	0.48	0.81	1.46	Boscalid
Parkinson Disease	BOSCALID,FOMESAFEN,MYCLOBUTANIL,PHOSMET	Florida	15	4	0.56	0.88	1.59	Boscalid
Parkinson Disease	BOSCALID,FENPROPATHRIN,MYCLOBUTANIL,NALED	Florida	15	4	0.56	0.83	1.5	Boscalid;Naled
Parkinson Disease	BOSCALID,FENPROPATHRIN,FOMESAFEN,MYCLOBUTANIL	Florida	15	4	0.56	0.83	1.5	Boscalid
Parkinson Disease	BOSCALID,FOMESAFEN,MYCLOBUTANIL,OXYFLUORFEN	Florida	14	4	0.52	0.82	1.48	Boscalid;Oxyfluorfen
Parkinson Disease	BOSCALID,FENBUCONAZOLE,FOMESAFEN,MYCLOBUTANIL	Florida	15	4	0.56	0.83	1.5	Boscalid
Parkinson Disease	BOSCALID,FLUTOLANIL,FOMESAFEN,MYCLOBUTANIL	Florida	15	4	0.56	0.83	1.5	Boscalid
Parkinson Disease	BOSCALID,FOMESAFEN,MYCLOBUTANIL,NALED	Florida	15	4	0.56	0.83	1.5	Boscalid;Naled
Parkinson Disease	BOSCALID,FOMESAFEN,HEXAZINONE,MYCLOBUTANIL	Florida	14	4	0.52	0.82	1.48	Boscalid
Parkinson Disease	BOSCALID,FOMESAFEN,IMIDACLOPRID,MYCLOBUTANIL	Florida	15	4	0.56	0.83	1.5	Boscalid
Parkinson Disease	BOSCALID,FOMESAFEN,MYCLOBUTANIL,TEBUCONAZOLE	Florida	15	4	0.56	0.83	1.5	Boscalid
Parkinson Disease	BOSCALID,FOMESAFEN,MYCLOBUTANIL,THIRAM	Florida	15	4	0.56	0.83	1.5	Boscalid
Parkinson Disease	BOSCALID,CLETHODIM,FOMESAFEN,MYCLOBUTANIL	Florida	15	4	0.56	0.83	1.5	Boscalid
Parkinson Disease	BOSCALID,CLOMAZONE,FOMESAFEN,MYCLOBUTANIL	Florida	15	4	0.56	0.83	1.5	Boscalid
Parkinson Disease	BOSCALID,LACTOFEN,METOLACHLOR,NAPROPAMIDE	Florida	11	4	0.41	1	1.17	Boscalid
Parkinson Disease	BOSCALID,COPPER,NAPROPAMIDE,NORFLURAZON	Florida	12	4	0.44	0.92	1.08	Boscalid;Copper;Norflurazon
Parkinson Disease	BOSCALID,FENPROPATHRIN,METOLACHLOR,PHOSMET	Florida	13	4	0.48	0.81	1.46	Boscalid
Parkinson Disease	BOSCALID,COPPER,LACTOFEN,METOLACHLOR	Florida	13	4	0.48	1	1.17	Boscalid;Copper
Parkinson Disease	BOSCALID,FENPROPATHRIN,NALED,PHOSMET	Florida	15	4	0.56	0.83	1.5	Boscalid;Naled
Parkinson Disease	BOSCALID,FENPROPATHRIN,FOMESAFEN,PHOSMET	Florida	15	4	0.56	0.83	1.5	Boscalid
Parkinson Disease	BOSCALID,FENBUCONAZOLE,FENPROPATHRIN,NALED	Florida	15	4	0.56	0.83	1.5	Boscalid;Naled
Parkinson Disease	BOSCALID,FENPROPATHRIN,FLUTOLANIL,NALED	Florida	15	4	0.56	0.83	1.5	Boscalid;Naled
Parkinson Disease	BUPROFEZIN,FENPYROXIMATE	Florida	8	2	0.3	0.8	1.8	Buprofezin;Fenpyroximate
Parkinson Disease	BUPROFEZIN,DINOTEFURAN	Florida	8	2	0.3	0.8	1.8	Buprofezin
Parkinson Disease	BUPROFEZIN,PROTHIOCONAZOLE	Florida	8	2	0.3	0.8	1.8	Buprofezin
Parkinson Disease	BUPROFEZIN,CYAZOFAMID	Florida	8	2	0.3	0.8	1.8	Buprofezin
Parkinson Disease	BUPROFEZIN,NOVALURON	Florida	8	2	0.3	0.8	1.66	Buprofezin;Novaluron
Parkinson Disease	BUPROFEZIN,FLUROXYPYR	Florida	8	2	0.3	0.8	1.54	Buprofezin
Parkinson Disease	BUPROFEZIN,SPIRODICLOFEN	Florida	8	2	0.3	0.8	1.54	Buprofezin;Spirodiclofen
Parkinson Disease	BUPROFEZIN,SPIROMESIFEN	Florida	8	2	0.3	0.8	1.54	Buprofezin
Parkinson Disease	BUPROFEZIN,FLUDIOXONIL	Florida	8	2	0.3	0.8	1.44	Buprofezin
Parkinson Disease	BUPROFEZIN,FAMOXADONE	Florida	8	2	0.3	0.8	1.44	Buprofezin
Parkinson Disease	BUPROFEZIN,CYPRODINIL	Florida	8	2	0.3	0.8	1.44	Buprofezin;Cyprodinil
Parkinson Disease	BIFENAZATE,BUPROFEZIN	Florida	8	2	0.3	0.8	1.35	Buprofezin
Parkinson Disease	BUPROFEZIN,METHOXYFENOZIDE	Florida	9	2	0.33	0.9	1.52	Buprofezin
Parkinson Disease	BUPROFEZIN,PYRACLOSTROBIN	Florida	8	2	0.3	0.8	1.35	Buprofezin
Parkinson Disease	BUPROFEZIN,PYRAFLUFEN ETHYL	Florida	8	2	0.3	0.8	1.35	Buprofezin;Pyraflufen-ethyl
Parkinson Disease	BUPROFEZIN,HYDROGEN PEROXIDE	Florida	8	2	0.3	0.8	1.27	Buprofezin;Hydrogen Peroxide
Parkinson Disease	BUPROFEZIN,INDOXACARB	Florida	9	2	0.33	0.9	1.43	Buprofezin;Indoxacarb
Parkinson Disease	BUPROFEZIN,CYMOXANIL	Florida	8	2	0.3	0.8	1.27	Buprofezin
Parkinson Disease	BUPROFEZIN,DIMETHOMORPH	Florida	9	2	0.33	0.9	1.35	Buprofezin
Parkinson Disease	BUPROFEZIN,FENHEXAMID	Florida	8	2	0.3	0.8	1.2	Buprofezin
Parkinson Disease	BUPROFEZIN,CARFENTRAZONE-ETHYL	Florida	9	2	0.33	0.9	1.35	Buprofezin;Carfentrazone-ethyl
Parkinson Disease	BUPROFEZIN,FLUMIOXAZIN	Florida	9	2	0.33	0.9	1.35	Buprofezin
Parkinson Disease	BUPROFEZIN,DICLOSULAM	Florida	10	2	0.37	1	1.42	Buprofezin
Parkinson Disease	BUPROFEZIN,PYRIPROXYFEN	Florida	10	2	0.37	1	1.42	Buprofezin
Parkinson Disease	BUPROFEZIN,TRIFLOXYSTROBIN	Florida	9	2	0.33	0.9	1.28	Buprofezin
Parkinson Disease	BUPROFEZIN,CYCLANILIDE	Florida	9	2	0.33	0.9	1.16	Buprofezin
Parkinson Disease	BUPROFEZIN,PYRIDABEN	Florida	10	2	0.37	1	1.23	Buprofezin
Parkinson Disease	BUPROFEZIN,MYCLOBUTANIL	Florida	9	2	0.33	0.9	1.1	Buprofezin
Parkinson Disease	BUPROFEZIN,NAPROPAMIDE	Florida	8	2	0.3	0.8	0.94	Buprofezin
Parkinson Disease	BUPROFEZIN,METOLACHLOR	Florida	9	2	0.33	0.9	1.06	Buprofezin
Parkinson Disease	BUPROFEZIN,PHOSMET	Florida	10	2	0.37	1	1.17	Buprofezin
Parkinson Disease	BUPROFEZIN,FENPROPATHRIN	Florida	10	2	0.37	1	1.17	Buprofezin
Parkinson Disease	BUPROFEZIN,OXYFLUORFEN	Florida	8	2	0.3	0.8	0.94	Buprofezin;Oxyfluorfen
Parkinson Disease	ALDICARB,BUPROFEZIN	Florida	8	2	0.3	0.8	0.9	Buprofezin
Parkinson Disease	BUPROFEZIN,FENBUCONAZOLE	Florida	10	2	0.37	1	1.12	Buprofezin
Parkinson Disease	BUPROFEZIN,FLUTOLANIL	Florida	10	2	0.37	1	1.12	Buprofezin
Parkinson Disease	BUPROFEZIN,NALED	Florida	9	2	0.33	0.9	1.01	Buprofezin;Naled
Parkinson Disease	BUPROFEZIN,FOMESAFEN	Florida	10	2	0.37	1	1.12	Buprofezin
Parkinson Disease	BUPROFEZIN,ETHOPROPHOS	Florida	8	2	0.3	0.8	0.86	Buprofezin
Parkinson Disease	BUPROFEZIN,LACTOFEN	Florida	10	2	0.37	1	1.08	Buprofezin
Parkinson Disease	BUPROFEZIN,HEXAZINONE	Florida	8	2	0.3	0.8	0.86	Buprofezin
Parkinson Disease	BUPROFEZIN,IMIDACLOPRID	Florida	10	2	0.37	1	1.08	Buprofezin
Parkinson Disease	BUPROFEZIN,TEBUCONAZOLE	Florida	10	2	0.37	1	1.08	Buprofezin
Parkinson Disease	BUPROFEZIN,FLUMETRALIN	Florida	9	2	0.33	0.9	0.93	Buprofezin
Parkinson Disease	BUPROFEZIN,COPPER	Florida	10	2	0.37	1	1.04	Buprofezin;Copper
Parkinson Disease	BUPROFEZIN,NORFLURAZON	Florida	9	2	0.33	0.9	0.93	Buprofezin;Norflurazon
Parkinson Disease	BUPROFEZIN,PROMETRYN	Florida	9	2	0.33	0.9	0.93	Buprofezin
Parkinson Disease	BUPROFEZIN,THIRAM	Florida	10	2	0.37	1	1.04	Buprofezin
Parkinson Disease	BUPROFEZIN,CLETHODIM	Florida	10	2	0.37	1	1.04	Buprofezin
Parkinson Disease	BUPROFEZIN,CLOMAZONE	Florida	10	2	0.37	1	1.04	Buprofezin
Parkinson Disease	BUPROFEZIN,THIOPHANATE-METHYL	Florida	9	2	0.33	0.9	0.93	Buprofezin;Thiophanate
Parkinson Disease	24-DB,BUPROFEZIN	Florida	10	2	0.37	1	1	Buprofezin
Parkinson Disease	BUPROFEZIN,FLUOMETURON	Florida	10	2	0.37	1	1	Buprofezin
Parkinson Disease	BUPROFEZIN,COPPER SULFATE	Florida	10	2	0.37	1	1	Buprofezin;Copper Sulfate
Parkinson Disease	BUPROFEZIN,CYFLUTHRIN	Florida	10	2	0.37	1	1	Buprofezin;Cyfluthrin
Parkinson Disease	BUPROFEZIN,CYPERMETHRIN	Florida	10	2	0.37	1	1	Buprofezin
Parkinson Disease	BUPROFEZIN,THIDIAZURON	Florida	10	2	0.37	1	1	Buprofezin
Parkinson Disease	BUPROFEZIN,TERBUFOS	Florida	10	2	0.37	1	1	Buprofezin;Terbufos
Parkinson Disease	BUPROFEZIN,SIMAZINE	Florida	10	2	0.37	1	1	Buprofezin
Parkinson Disease	BUPROFEZIN,SETHOXYDIM	Florida	10	2	0.37	1	1	Buprofezin;Sethoxydim
Parkinson Disease	BUPROFEZIN,DECAN-1-OL	Florida	10	2	0.37	1	1	Buprofezin
Parkinson Disease	BUPROFEZIN,PROPICONAZOLE	Florida	10	2	0.37	1	1	Buprofezin
Parkinson Disease	BUPROFEZIN,DIAZINON	Florida	10	2	0.37	1	1	Buprofezin;Diazinon
Parkinson Disease	BUPROFEZIN,PHORATE	Florida	10	2	0.37	1	1	Buprofezin
Parkinson Disease	BUPROFEZIN,PERMETHRIN	Florida	10	2	0.37	1	1	Buprofezin
Parkinson Disease	BUPROFEZIN,OXAMYL	Florida	10	2	0.37	1	1	Buprofezin
Parkinson Disease	BUPROFEZIN,DIURON	Florida	10	2	0.37	1	1	Buprofezin
Parkinson Disease	BUPROFEZIN,ESFENVALERATE	Florida	10	2	0.37	1	1	Buprofezin
Parkinson Disease	BUPROFEZIN,METHOMYL	Florida	10	2	0.37	1	1	Buprofezin
Parkinson Disease	BUPROFEZIN,MALATHION	Florida	10	2	0.37	1	1	Buprofezin
Parkinson Disease	BUPROFEZIN,ETHEPHON	Florida	10	2	0.37	1	1	Buprofezin
Parkinson Disease	BUPROFEZIN,TRIBUFOS	Florida	10	2	0.37	1	1	Buprofezin
Parkinson Disease	BUPROFEZIN,TRICLOPYR	Florida	10	2	0.37	1	1	Buprofezin
Parkinson Disease	BUPROFEZIN,TRIFLURALIN	Florida	10	2	0.37	1	1	Buprofezin
Parkinson Disease	ACIFLUORFEN,BUPROFEZIN	Florida	10	2	0.37	1	1	Buprofezin
Parkinson Disease	BENTAZONE,BUPROFEZIN	Florida	10	2	0.37	1	1	Buprofezin
Parkinson Disease	BROMACIL,BUPROFEZIN	Florida	10	2	0.37	1	1	Buprofezin
Parkinson Disease	BUPROFEZIN,CAPTAN	Florida	10	2	0.37	1	1	Buprofezin;Captan
Parkinson Disease	BUPROFEZIN,CARBARYL	Florida	10	2	0.37	1	1	Buprofezin;Carbaryl
Parkinson Disease	BUPROFEZIN,CHLOROPICRIN	Florida	10	2	0.37	1	1	Buprofezin;Chloropicrin
Parkinson Disease	BUPROFEZIN,DIFENOCONAZOLE,METCONAZOLE	Florida	7	3	0.26	1	3	Buprofezin
Parkinson Disease	BUPROFEZIN,METCONAZOLE,QUINOXYFEN	Florida	5	3	0.19	0.83	2.5	Buprofezin
Parkinson Disease	BUPROFEZIN,FIPRONIL,METCONAZOLE	Florida	7	3	0.26	1	3	Buprofezin;Fipronil
Parkinson Disease	BUPROFEZIN,FLUOPICOLIDE,METCONAZOLE	Florida	7	3	0.26	1	3	Buprofezin;Fluopicolide
Parkinson Disease	BUPROFEZIN,METCONAZOLE,PYRIMETHANIL	Florida	7	3	0.26	1	3	Buprofezin;Pyrimethanil
Parkinson Disease	BUPROFEZIN,METCONAZOLE,TERBACIL	Florida	6	3	0.22	0.86	2.57	Buprofezin
Parkinson Disease	BUPROFEZIN,FENPYROXIMATE,METCONAZOLE	Florida	7	3	0.26	0.88	2.62	Buprofezin;Fenpyroximate
Parkinson Disease	BUPROFEZIN,DINOTEFURAN,METCONAZOLE	Florida	7	3	0.26	0.88	2.62	Buprofezin
Parkinson Disease	BUPROFEZIN,METCONAZOLE,PROTHIOCONAZOLE	Florida	7	3	0.26	0.88	2.62	Buprofezin
Parkinson Disease	BUPROFEZIN,CYAZOFAMID,METCONAZOLE	Florida	7	3	0.26	0.88	2.62	Buprofezin
Parkinson Disease	BUPROFEZIN,METCONAZOLE,NOVALURON	Florida	7	3	0.26	0.88	2.62	Buprofezin;Novaluron
Parkinson Disease	BUPROFEZIN,FLUROXYPYR,METCONAZOLE	Florida	7	3	0.26	0.88	2.62	Buprofezin
Parkinson Disease	BUPROFEZIN,METCONAZOLE,SPIRODICLOFEN	Florida	7	3	0.26	0.88	2.62	Buprofezin;Spirodiclofen
Parkinson Disease	BUPROFEZIN,METCONAZOLE,SPIROMESIFEN	Florida	7	3	0.26	0.88	2.62	Buprofezin
Parkinson Disease	BUPROFEZIN,FLUDIOXONIL,METCONAZOLE	Florida	7	3	0.26	0.88	2.62	Buprofezin
Parkinson Disease	BUPROFEZIN,FAMOXADONE,METCONAZOLE	Florida	7	3	0.26	0.88	2.62	Buprofezin
Parkinson Disease	BUPROFEZIN,CYPRODINIL,METCONAZOLE	Florida	7	3	0.26	0.88	2.62	Buprofezin;Cyprodinil
Parkinson Disease	BUPROFEZIN,METCONAZOLE,PYRACLOSTROBIN	Florida	7	3	0.26	0.88	2.62	Buprofezin
Parkinson Disease	BUPROFEZIN,METCONAZOLE,PYRAFLUFEN ETHYL	Florida	7	3	0.26	0.88	2.62	Buprofezin;Pyraflufen-ethyl
Parkinson Disease	BUPROFEZIN,HYDROGEN PEROXIDE,METCONAZOLE	Florida	7	3	0.26	0.88	2.62	Buprofezin;Hydrogen Peroxide
Parkinson Disease	BUPROFEZIN,CYMOXANIL,METCONAZOLE	Florida	7	3	0.26	0.88	2.62	Buprofezin
Parkinson Disease	BUPROFEZIN,IPRODIONE,METCONAZOLE	Florida	6	3	0.22	0.86	2.57	Buprofezin
Parkinson Disease	ALDICARB,BUPROFEZIN,METCONAZOLE	Florida	5	3	0.19	0.83	2.25	Buprofezin
Parkinson Disease	BUPROFEZIN,DIFENOCONAZOLE,QUINOXYFEN	Florida	5	3	0.19	0.83	2.25	Buprofezin
Parkinson Disease	BUPROFEZIN,DIFENOCONAZOLE,FIPRONIL	Florida	7	3	0.26	1	2.7	Buprofezin;Fipronil
Parkinson Disease	BUPROFEZIN,DIFENOCONAZOLE,FLUOPICOLIDE	Florida	7	3	0.26	1	2.7	Buprofezin;Fluopicolide
Parkinson Disease	BUPROFEZIN,DIFENOCONAZOLE,PYRIMETHANIL	Florida	7	3	0.26	1	2.7	Buprofezin;Pyrimethanil
Parkinson Disease	BUPROFEZIN,DIFENOCONAZOLE,TERBACIL	Florida	6	3	0.22	0.86	2.31	Buprofezin
Parkinson Disease	BUPROFEZIN,DIFENOCONAZOLE,FENPYROXIMATE	Florida	7	3	0.26	0.88	2.36	Buprofezin;Fenpyroximate
Parkinson Disease	BUPROFEZIN,DIFENOCONAZOLE,DINOTEFURAN	Florida	7	3	0.26	0.88	2.36	Buprofezin
Parkinson Disease	BUPROFEZIN,DIFENOCONAZOLE,PROTHIOCONAZOLE	Florida	7	3	0.26	0.88	2.36	Buprofezin
Parkinson Disease	BUPROFEZIN,CYAZOFAMID,DIFENOCONAZOLE	Florida	7	3	0.26	0.88	2.36	Buprofezin
Parkinson Disease	BUPROFEZIN,DIFENOCONAZOLE,NOVALURON	Florida	7	3	0.26	0.88	2.36	Buprofezin;Novaluron
Parkinson Disease	BUPROFEZIN,DIFENOCONAZOLE,FLUROXYPYR	Florida	7	3	0.26	0.88	2.36	Buprofezin
Parkinson Disease	BUPROFEZIN,DIFENOCONAZOLE,SPIRODICLOFEN	Florida	7	3	0.26	0.88	2.36	Buprofezin;Spirodiclofen
Parkinson Disease	BUPROFEZIN,DIFENOCONAZOLE,SPIROMESIFEN	Florida	7	3	0.26	0.88	2.36	Buprofezin
Parkinson Disease	BUPROFEZIN,DIFENOCONAZOLE,FLUDIOXONIL	Florida	7	3	0.26	0.88	2.36	Buprofezin
Parkinson Disease	BUPROFEZIN,DIFENOCONAZOLE,FAMOXADONE	Florida	7	3	0.26	0.88	2.36	Buprofezin
Parkinson Disease	BUPROFEZIN,CYPRODINIL,DIFENOCONAZOLE	Florida	7	3	0.26	0.88	2.36	Buprofezin;Cyprodinil
Parkinson Disease	BUPROFEZIN,DIFENOCONAZOLE,PYRACLOSTROBIN	Florida	7	3	0.26	0.88	2.36	Buprofezin
Parkinson Disease	BUPROFEZIN,DIFENOCONAZOLE,PYRAFLUFEN ETHYL	Florida	7	3	0.26	0.88	2.36	Buprofezin;Pyraflufen-ethyl
Parkinson Disease	BUPROFEZIN,DIFENOCONAZOLE,HYDROGEN PEROXIDE	Florida	7	3	0.26	0.88	2.36	Buprofezin;Hydrogen Peroxide
Parkinson Disease	BUPROFEZIN,CYMOXANIL,DIFENOCONAZOLE	Florida	7	3	0.26	0.88	2.36	Buprofezin
Parkinson Disease	BUPROFEZIN,DIFENOCONAZOLE,IPRODIONE	Florida	6	3	0.22	0.86	2.31	Buprofezin
Parkinson Disease	ALDICARB,BUPROFEZIN,QUINOXYFEN	Florida	5	3	0.19	0.83	0.94	Buprofezin
Parkinson Disease	BUPROFEZIN,FIPRONIL,NOVALURON	Florida	7	3	0.26	0.88	2.15	Buprofezin;Fipronil;Novaluron
Parkinson Disease	BUPROFEZIN,FIPRONIL,FLUROXYPYR	Florida	7	3	0.26	0.88	2.15	Buprofezin;Fipronil
Parkinson Disease	BUPROFEZIN,FIPRONIL,SPIRODICLOFEN	Florida	7	3	0.26	0.88	2.15	Buprofezin;Fipronil;Spirodiclofen
Parkinson Disease	BUPROFEZIN,FIPRONIL,SPIROMESIFEN	Florida	7	3	0.26	0.88	2.15	Buprofezin;Fipronil
Parkinson Disease	BUPROFEZIN,FIPRONIL,FLUDIOXONIL	Florida	7	3	0.26	0.88	2.15	Buprofezin;Fipronil
Parkinson Disease	BUPROFEZIN,FAMOXADONE,FIPRONIL	Florida	7	3	0.26	0.88	2.15	Buprofezin;Fipronil
Parkinson Disease	BUPROFEZIN,CYPRODINIL,FIPRONIL	Florida	7	3	0.26	0.88	2.15	Buprofezin;Cyprodinil;Fipronil
Parkinson Disease	BUPROFEZIN,FIPRONIL,PYRACLOSTROBIN	Florida	7	3	0.26	0.88	2.15	Buprofezin;Fipronil
Parkinson Disease	BUPROFEZIN,FIPRONIL,PYRAFLUFEN ETHYL	Florida	7	3	0.26	0.88	2.15	Buprofezin;Fipronil;Pyraflufen-ethyl
Parkinson Disease	BUPROFEZIN,FIPRONIL,HYDROGEN PEROXIDE	Florida	7	3	0.26	0.88	2.15	Buprofezin;Fipronil;Hydrogen Peroxide
Parkinson Disease	BUPROFEZIN,CYMOXANIL,FIPRONIL	Florida	7	3	0.26	0.88	2.15	Buprofezin;Fipronil
Parkinson Disease	BUPROFEZIN,FIPRONIL,IPRODIONE	Florida	6	3	0.22	0.86	2.1	Buprofezin;Fipronil
Parkinson Disease	BUPROFEZIN,FLUOPICOLIDE,NOVALURON	Florida	7	3	0.26	0.88	2.15	Buprofezin;Fluopicolide;Novaluron
Parkinson Disease	BUPROFEZIN,FLUOPICOLIDE,FLUROXYPYR	Florida	7	3	0.26	0.88	2.15	Buprofezin;Fluopicolide
Parkinson Disease	BUPROFEZIN,FLUOPICOLIDE,SPIRODICLOFEN	Florida	7	3	0.26	0.88	2.15	Buprofezin;Fluopicolide;Spirodiclofen
Parkinson Disease	BUPROFEZIN,FLUOPICOLIDE,SPIROMESIFEN	Florida	7	3	0.26	0.88	2.15	Buprofezin;Fluopicolide
Parkinson Disease	BUPROFEZIN,FLUDIOXONIL,FLUOPICOLIDE	Florida	7	3	0.26	0.88	2.15	Buprofezin;Fluopicolide
Parkinson Disease	BUPROFEZIN,FAMOXADONE,FLUOPICOLIDE	Florida	7	3	0.26	0.88	2.15	Buprofezin;Fluopicolide
Parkinson Disease	BUPROFEZIN,CYPRODINIL,FLUOPICOLIDE	Florida	7	3	0.26	0.88	2.15	Buprofezin;Cyprodinil;Fluopicolide
Parkinson Disease	BUPROFEZIN,FLUOPICOLIDE,PYRACLOSTROBIN	Florida	7	3	0.26	0.88	2.15	Buprofezin;Fluopicolide
Parkinson Disease	BUPROFEZIN,FLUOPICOLIDE,PYRAFLUFEN ETHYL	Florida	7	3	0.26	0.88	2.15	Buprofezin;Fluopicolide;Pyraflufen-ethyl
Parkinson Disease	BUPROFEZIN,FLUOPICOLIDE,HYDROGEN PEROXIDE	Florida	7	3	0.26	0.88	2.15	Buprofezin;Fluopicolide;Hydrogen Peroxide
Parkinson Disease	BUPROFEZIN,CYMOXANIL,FLUOPICOLIDE	Florida	7	3	0.26	0.88	2.15	Buprofezin;Fluopicolide
Parkinson Disease	BUPROFEZIN,FLUOPICOLIDE,IPRODIONE	Florida	6	3	0.22	0.86	2.1	Buprofezin;Fluopicolide
Parkinson Disease	BUPROFEZIN,NOVALURON,PYRIMETHANIL	Florida	7	3	0.26	0.88	2.15	Buprofezin;Novaluron;Pyrimethanil
Parkinson Disease	BUPROFEZIN,FLUROXYPYR,PYRIMETHANIL	Florida	7	3	0.26	0.88	2.15	Buprofezin;Pyrimethanil
Parkinson Disease	BUPROFEZIN,PYRIMETHANIL,SPIRODICLOFEN	Florida	7	3	0.26	0.88	2.15	Buprofezin;Pyrimethanil;Spirodiclofen
Parkinson Disease	BUPROFEZIN,PYRIMETHANIL,SPIROMESIFEN	Florida	7	3	0.26	0.88	2.15	Buprofezin;Pyrimethanil
Parkinson Disease	BUPROFEZIN,FLUDIOXONIL,PYRIMETHANIL	Florida	7	3	0.26	0.88	2.15	Buprofezin;Pyrimethanil
Parkinson Disease	BUPROFEZIN,FAMOXADONE,PYRIMETHANIL	Florida	7	3	0.26	0.88	2.15	Buprofezin;Pyrimethanil
Parkinson Disease	BUPROFEZIN,CYPRODINIL,PYRIMETHANIL	Florida	7	3	0.26	0.88	2.15	Buprofezin;Cyprodinil;Pyrimethanil
Parkinson Disease	BUPROFEZIN,PYRACLOSTROBIN,PYRIMETHANIL	Florida	7	3	0.26	0.88	2.15	Buprofezin;Pyrimethanil
Parkinson Disease	BUPROFEZIN,PYRAFLUFEN ETHYL,PYRIMETHANIL	Florida	7	3	0.26	0.88	2.15	Buprofezin;Pyraflufen-ethyl;Pyrimethanil
Parkinson Disease	BUPROFEZIN,HYDROGEN PEROXIDE,PYRIMETHANIL	Florida	7	3	0.26	0.88	2.15	Buprofezin;Hydrogen Peroxide;Pyrimethanil
Parkinson Disease	BUPROFEZIN,CYMOXANIL,PYRIMETHANIL	Florida	7	3	0.26	0.88	2.15	Buprofezin;Pyrimethanil
Parkinson Disease	BUPROFEZIN,IPRODIONE,PYRIMETHANIL	Florida	6	3	0.22	0.86	2.1	Buprofezin;Pyrimethanil
Parkinson Disease	BUPROFEZIN,NOVALURON,TERBACIL	Florida	7	3	0.26	0.88	2.15	Buprofezin;Novaluron
Parkinson Disease	BUPROFEZIN,FLUROXYPYR,TERBACIL	Florida	7	3	0.26	0.88	2.15	Buprofezin
Parkinson Disease	BUPROFEZIN,SPIRODICLOFEN,TERBACIL	Florida	7	3	0.26	0.88	2.15	Buprofezin;Spirodiclofen
Parkinson Disease	BUPROFEZIN,SPIROMESIFEN,TERBACIL	Florida	7	3	0.26	0.88	2.15	Buprofezin
Parkinson Disease	BUPROFEZIN,FLUDIOXONIL,TERBACIL	Florida	7	3	0.26	0.88	2.15	Buprofezin
Parkinson Disease	BUPROFEZIN,FAMOXADONE,TERBACIL	Florida	7	3	0.26	0.88	2.15	Buprofezin
Parkinson Disease	BUPROFEZIN,CYPRODINIL,TERBACIL	Florida	7	3	0.26	0.88	2.15	Buprofezin;Cyprodinil
Parkinson Disease	BIFENAZATE,BUPROFEZIN,TERBACIL	Florida	7	3	0.26	0.88	2.15	Buprofezin
Parkinson Disease	BUPROFEZIN,PYRACLOSTROBIN,TERBACIL	Florida	7	3	0.26	0.88	2.15	Buprofezin
Parkinson Disease	BUPROFEZIN,PYRAFLUFEN ETHYL,TERBACIL	Florida	7	3	0.26	0.88	2.15	Buprofezin;Pyraflufen-ethyl
Parkinson Disease	BUPROFEZIN,HYDROGEN PEROXIDE,TERBACIL	Florida	7	3	0.26	0.88	2.15	Buprofezin;Hydrogen Peroxide
Parkinson Disease	BUPROFEZIN,CYMOXANIL,TERBACIL	Florida	7	3	0.26	0.88	2.15	Buprofezin
Parkinson Disease	BUPROFEZIN,ORYZALIN,TERBACIL	Florida	5	3	0.19	1	2.45	Buprofezin
Parkinson Disease	BUPROFEZIN,FENHEXAMID,TERBACIL	Florida	7	3	0.26	0.88	2.15	Buprofezin
Parkinson Disease	BUPROFEZIN,PROPARGITE,TERBACIL	Florida	5	3	0.19	0.83	2.25	Buprofezin
Parkinson Disease	BUPROFEZIN,IPRODIONE,TERBACIL	Florida	6	3	0.22	0.86	2.1	Buprofezin
Parkinson Disease	BUPROFEZIN,FENPYROXIMATE,NOVALURON	Florida	8	3	0.3	1	2.25	Buprofezin;Fenpyroximate;Novaluron
Parkinson Disease	BUPROFEZIN,FENPYROXIMATE,FLUROXYPYR	Florida	8	3	0.3	1	2.25	Buprofezin;Fenpyroximate
Parkinson Disease	BUPROFEZIN,FENPYROXIMATE,SPIRODICLOFEN	Florida	8	3	0.3	1	2.25	Buprofezin;Fenpyroximate;Spirodiclofen
Parkinson Disease	BUPROFEZIN,FENPYROXIMATE,SPIROMESIFEN	Florida	8	3	0.3	1	2.25	Buprofezin;Fenpyroximate
Parkinson Disease	BUPROFEZIN,FENPYROXIMATE,FLUDIOXONIL	Florida	8	3	0.3	1	2.25	Buprofezin;Fenpyroximate
Parkinson Disease	BUPROFEZIN,FAMOXADONE,FENPYROXIMATE	Florida	8	3	0.3	1	2.25	Buprofezin;Fenpyroximate
Parkinson Disease	BUPROFEZIN,CYPRODINIL,FENPYROXIMATE	Florida	8	3	0.3	1	2.25	Buprofezin;Cyprodinil;Fenpyroximate
Parkinson Disease	BIFENAZATE,BUPROFEZIN,FENPYROXIMATE	Florida	7	3	0.26	0.88	1.97	Buprofezin;Fenpyroximate
Parkinson Disease	BUPROFEZIN,FENPYROXIMATE,METHOXYFENOZIDE	Florida	8	3	0.3	0.89	2	Buprofezin;Fenpyroximate
Parkinson Disease	BUPROFEZIN,FENPYROXIMATE,PYRACLOSTROBIN	Florida	8	3	0.3	1	2.25	Buprofezin;Fenpyroximate
Parkinson Disease	BUPROFEZIN,FENPYROXIMATE,PYRAFLUFEN ETHYL	Florida	8	3	0.3	1	2.25	Buprofezin;Fenpyroximate;Pyraflufen-ethyl
Parkinson Disease	BUPROFEZIN,FENPYROXIMATE,HYDROGEN PEROXIDE	Florida	8	3	0.3	1	2.25	Buprofezin;Fenpyroximate;Hydrogen Peroxide
Parkinson Disease	BUPROFEZIN,FENPYROXIMATE,INDOXACARB	Florida	8	3	0.3	0.89	2	Buprofezin;Fenpyroximate;Indoxacarb
Parkinson Disease	BUPROFEZIN,CYMOXANIL,FENPYROXIMATE	Florida	8	3	0.3	1	2.25	Buprofezin;Fenpyroximate
Parkinson Disease	BUPROFEZIN,FENPYROXIMATE,ORYZALIN	Florida	5	3	0.19	1	2.25	Buprofezin;Fenpyroximate
Parkinson Disease	BUPROFEZIN,FENHEXAMID,FENPYROXIMATE	Florida	7	3	0.26	0.88	1.97	Buprofezin;Fenpyroximate
Parkinson Disease	BUPROFEZIN,CARFENTRAZONE-ETHYL,FENPYROXIMATE	Florida	8	3	0.3	0.89	2	Buprofezin;Carfentrazone-ethyl;Fenpyroximate
Parkinson Disease	BUPROFEZIN,FENPYROXIMATE,FLUMIOXAZIN	Florida	8	3	0.3	0.89	2	Buprofezin;Fenpyroximate
Parkinson Disease	BUPROFEZIN,FENPYROXIMATE,PROPARGITE	Florida	5	3	0.19	0.83	2.25	Buprofezin;Fenpyroximate
Parkinson Disease	BUPROFEZIN,FENPYROXIMATE,TRIFLOXYSTROBIN	Florida	8	3	0.3	0.89	2	Buprofezin;Fenpyroximate
Parkinson Disease	BUPROFEZIN,FENPYROXIMATE,IPRODIONE	Florida	7	3	0.26	1	2.25	Buprofezin;Fenpyroximate
Parkinson Disease	BUPROFEZIN,FENPYROXIMATE,MYCLOBUTANIL	Florida	8	3	0.3	0.89	2	Buprofezin;Fenpyroximate
Parkinson Disease	BUPROFEZIN,FENPYROXIMATE,NAPROPAMIDE	Florida	7	3	0.26	0.88	1.97	Buprofezin;Fenpyroximate
Parkinson Disease	BUPROFEZIN,FENPYROXIMATE,METOLACHLOR	Florida	8	3	0.3	0.89	2	Buprofezin;Fenpyroximate
Parkinson Disease	BUPROFEZIN,FENPYROXIMATE,OXYFLUORFEN	Florida	7	3	0.26	0.88	1.97	Buprofezin;Fenpyroximate;Oxyfluorfen
Parkinson Disease	BUPROFEZIN,FENPYROXIMATE,NALED	Florida	8	3	0.3	0.89	2	Buprofezin;Fenpyroximate;Naled
Parkinson Disease	BUPROFEZIN,FENPYROXIMATE,HEXAZINONE	Florida	7	3	0.26	0.88	1.97	Buprofezin;Fenpyroximate
Parkinson Disease	BUPROFEZIN,FENPYROXIMATE,THIOPHANATE-METHYL	Florida	8	3	0.3	0.89	2	Buprofezin;Fenpyroximate;Thiophanate
Parkinson Disease	BUPROFEZIN,DINOTEFURAN,NOVALURON	Florida	8	3	0.3	1	2.25	Buprofezin;Novaluron
Parkinson Disease	BUPROFEZIN,DINOTEFURAN,FLUROXYPYR	Florida	8	3	0.3	1	2.25	Buprofezin
Parkinson Disease	BUPROFEZIN,DINOTEFURAN,SPIRODICLOFEN	Florida	8	3	0.3	1	2.25	Buprofezin;Spirodiclofen
Parkinson Disease	BUPROFEZIN,DINOTEFURAN,SPIROMESIFEN	Florida	8	3	0.3	1	2.25	Buprofezin
Parkinson Disease	BUPROFEZIN,DINOTEFURAN,FLUDIOXONIL	Florida	8	3	0.3	1	2.25	Buprofezin
Parkinson Disease	BUPROFEZIN,DINOTEFURAN,FAMOXADONE	Florida	8	3	0.3	1	2.25	Buprofezin
Parkinson Disease	BUPROFEZIN,CYPRODINIL,DINOTEFURAN	Florida	8	3	0.3	1	2.25	Buprofezin;Cyprodinil
Parkinson Disease	BIFENAZATE,BUPROFEZIN,DINOTEFURAN	Florida	7	3	0.26	0.88	1.97	Buprofezin
Parkinson Disease	BUPROFEZIN,DINOTEFURAN,METHOXYFENOZIDE	Florida	8	3	0.3	0.89	2	Buprofezin
Parkinson Disease	BUPROFEZIN,DINOTEFURAN,PYRACLOSTROBIN	Florida	8	3	0.3	1	2.25	Buprofezin
Parkinson Disease	BUPROFEZIN,DINOTEFURAN,PYRAFLUFEN ETHYL	Florida	8	3	0.3	1	2.25	Buprofezin;Pyraflufen-ethyl
Parkinson Disease	BUPROFEZIN,DINOTEFURAN,HYDROGEN PEROXIDE	Florida	8	3	0.3	1	2.25	Buprofezin;Hydrogen Peroxide
Parkinson Disease	BUPROFEZIN,DINOTEFURAN,INDOXACARB	Florida	8	3	0.3	0.89	2	Buprofezin;Indoxacarb
Parkinson Disease	BUPROFEZIN,CYMOXANIL,DINOTEFURAN	Florida	8	3	0.3	1	2.25	Buprofezin
Parkinson Disease	BUPROFEZIN,DINOTEFURAN,ORYZALIN	Florida	5	3	0.19	1	2.25	Buprofezin
Parkinson Disease	BUPROFEZIN,DINOTEFURAN,FENHEXAMID	Florida	7	3	0.26	0.88	1.97	Buprofezin
Parkinson Disease	BUPROFEZIN,CARFENTRAZONE-ETHYL,DINOTEFURAN	Florida	8	3	0.3	0.89	2	Buprofezin;Carfentrazone-ethyl
Parkinson Disease	BUPROFEZIN,DINOTEFURAN,FLUMIOXAZIN	Florida	8	3	0.3	0.89	2	Buprofezin
Parkinson Disease	BUPROFEZIN,DINOTEFURAN,PROPARGITE	Florida	5	3	0.19	0.83	2.25	Buprofezin
Parkinson Disease	BUPROFEZIN,DINOTEFURAN,TRIFLOXYSTROBIN	Florida	8	3	0.3	0.89	2	Buprofezin
Parkinson Disease	BUPROFEZIN,DINOTEFURAN,IPRODIONE	Florida	7	3	0.26	1	2.25	Buprofezin
Parkinson Disease	BUPROFEZIN,DINOTEFURAN,MYCLOBUTANIL	Florida	8	3	0.3	0.89	2	Buprofezin
Parkinson Disease	BUPROFEZIN,DINOTEFURAN,NAPROPAMIDE	Florida	7	3	0.26	0.88	1.97	Buprofezin
Parkinson Disease	BUPROFEZIN,DINOTEFURAN,METOLACHLOR	Florida	8	3	0.3	0.89	2	Buprofezin
Parkinson Disease	BUPROFEZIN,DINOTEFURAN,OXYFLUORFEN	Florida	7	3	0.26	0.88	1.97	Buprofezin;Oxyfluorfen
Parkinson Disease	BUPROFEZIN,DINOTEFURAN,NALED	Florida	8	3	0.3	0.89	2	Buprofezin;Naled
Parkinson Disease	BUPROFEZIN,DINOTEFURAN,HEXAZINONE	Florida	7	3	0.26	0.88	1.97	Buprofezin
Parkinson Disease	BUPROFEZIN,DINOTEFURAN,THIOPHANATE-METHYL	Florida	8	3	0.3	0.89	2	Buprofezin;Thiophanate
Parkinson Disease	BUPROFEZIN,NOVALURON,PROTHIOCONAZOLE	Florida	8	3	0.3	1	2.25	Buprofezin;Novaluron
Parkinson Disease	BUPROFEZIN,FLUROXYPYR,PROTHIOCONAZOLE	Florida	8	3	0.3	1	2.25	Buprofezin
Parkinson Disease	BUPROFEZIN,PROTHIOCONAZOLE,SPIRODICLOFEN	Florida	8	3	0.3	1	2.25	Buprofezin;Spirodiclofen
Parkinson Disease	BUPROFEZIN,PROTHIOCONAZOLE,SPIROMESIFEN	Florida	8	3	0.3	1	2.25	Buprofezin
Parkinson Disease	BUPROFEZIN,FLUDIOXONIL,PROTHIOCONAZOLE	Florida	8	3	0.3	1	2.25	Buprofezin
Parkinson Disease	BUPROFEZIN,FAMOXADONE,PROTHIOCONAZOLE	Florida	8	3	0.3	1	2.25	Buprofezin
Parkinson Disease	BUPROFEZIN,CYPRODINIL,PROTHIOCONAZOLE	Florida	8	3	0.3	1	2.25	Buprofezin;Cyprodinil
Parkinson Disease	BIFENAZATE,BUPROFEZIN,PROTHIOCONAZOLE	Florida	7	3	0.26	0.88	1.97	Buprofezin
Parkinson Disease	BUPROFEZIN,METHOXYFENOZIDE,PROTHIOCONAZOLE	Florida	8	3	0.3	0.89	2	Buprofezin
Parkinson Disease	BUPROFEZIN,PROTHIOCONAZOLE,PYRACLOSTROBIN	Florida	8	3	0.3	1	2.25	Buprofezin
Parkinson Disease	BUPROFEZIN,PROTHIOCONAZOLE,PYRAFLUFEN ETHYL	Florida	8	3	0.3	1	2.25	Buprofezin;Pyraflufen-ethyl
Parkinson Disease	BUPROFEZIN,HYDROGEN PEROXIDE,PROTHIOCONAZOLE	Florida	8	3	0.3	1	2.25	Buprofezin;Hydrogen Peroxide
Parkinson Disease	BUPROFEZIN,INDOXACARB,PROTHIOCONAZOLE	Florida	8	3	0.3	0.89	2	Buprofezin;Indoxacarb
Parkinson Disease	BUPROFEZIN,CYMOXANIL,PROTHIOCONAZOLE	Florida	8	3	0.3	1	2.25	Buprofezin
Parkinson Disease	BUPROFEZIN,ORYZALIN,PROTHIOCONAZOLE	Florida	5	3	0.19	1	2.25	Buprofezin
Parkinson Disease	BUPROFEZIN,FENHEXAMID,PROTHIOCONAZOLE	Florida	7	3	0.26	0.88	1.97	Buprofezin
Parkinson Disease	BUPROFEZIN,CARFENTRAZONE-ETHYL,PROTHIOCONAZOLE	Florida	8	3	0.3	0.89	2	Buprofezin;Carfentrazone-ethyl
Parkinson Disease	BUPROFEZIN,FLUMIOXAZIN,PROTHIOCONAZOLE	Florida	8	3	0.3	0.89	2	Buprofezin
Parkinson Disease	BUPROFEZIN,PROPARGITE,PROTHIOCONAZOLE	Florida	5	3	0.19	0.83	2.25	Buprofezin
Parkinson Disease	BUPROFEZIN,PROTHIOCONAZOLE,TRIFLOXYSTROBIN	Florida	8	3	0.3	0.89	2	Buprofezin
Parkinson Disease	BUPROFEZIN,IPRODIONE,PROTHIOCONAZOLE	Florida	7	3	0.26	1	2.25	Buprofezin
Parkinson Disease	BUPROFEZIN,MYCLOBUTANIL,PROTHIOCONAZOLE	Florida	8	3	0.3	0.89	2	Buprofezin
Parkinson Disease	BUPROFEZIN,NAPROPAMIDE,PROTHIOCONAZOLE	Florida	7	3	0.26	0.88	1.97	Buprofezin
Parkinson Disease	BUPROFEZIN,METOLACHLOR,PROTHIOCONAZOLE	Florida	8	3	0.3	0.89	2	Buprofezin
Parkinson Disease	BUPROFEZIN,OXYFLUORFEN,PROTHIOCONAZOLE	Florida	7	3	0.26	0.88	1.97	Buprofezin;Oxyfluorfen
Parkinson Disease	BUPROFEZIN,NALED,PROTHIOCONAZOLE	Florida	8	3	0.3	0.89	2	Buprofezin;Naled
Parkinson Disease	BUPROFEZIN,HEXAZINONE,PROTHIOCONAZOLE	Florida	7	3	0.26	0.88	1.97	Buprofezin
Parkinson Disease	BUPROFEZIN,PROTHIOCONAZOLE,THIOPHANATE-METHYL	Florida	8	3	0.3	0.89	2	Buprofezin;Thiophanate
Parkinson Disease	BUPROFEZIN,CYAZOFAMID,NOVALURON	Florida	8	3	0.3	1	2.25	Buprofezin;Novaluron
Parkinson Disease	BUPROFEZIN,CYAZOFAMID,FLUROXYPYR	Florida	8	3	0.3	1	2.25	Buprofezin
Parkinson Disease	BUPROFEZIN,CYAZOFAMID,SPIRODICLOFEN	Florida	8	3	0.3	1	2.25	Buprofezin;Spirodiclofen
Parkinson Disease	BUPROFEZIN,CYAZOFAMID,SPIROMESIFEN	Florida	8	3	0.3	1	2.25	Buprofezin
Parkinson Disease	BUPROFEZIN,CYAZOFAMID,FLUDIOXONIL	Florida	8	3	0.3	1	2.25	Buprofezin
Parkinson Disease	BUPROFEZIN,CYAZOFAMID,FAMOXADONE	Florida	8	3	0.3	1	2.25	Buprofezin
Parkinson Disease	BUPROFEZIN,CYAZOFAMID,CYPRODINIL	Florida	8	3	0.3	1	2.25	Buprofezin;Cyprodinil
Parkinson Disease	BIFENAZATE,BUPROFEZIN,CYAZOFAMID	Florida	7	3	0.26	0.88	1.97	Buprofezin
Parkinson Disease	BUPROFEZIN,CYAZOFAMID,METHOXYFENOZIDE	Florida	8	3	0.3	0.89	2	Buprofezin
Parkinson Disease	BUPROFEZIN,CYAZOFAMID,PYRACLOSTROBIN	Florida	8	3	0.3	1	2.25	Buprofezin
Parkinson Disease	BUPROFEZIN,CYAZOFAMID,PYRAFLUFEN ETHYL	Florida	8	3	0.3	1	2.25	Buprofezin;Pyraflufen-ethyl
Parkinson Disease	BUPROFEZIN,CYAZOFAMID,HYDROGEN PEROXIDE	Florida	8	3	0.3	1	2.25	Buprofezin;Hydrogen Peroxide
Parkinson Disease	BUPROFEZIN,CYAZOFAMID,INDOXACARB	Florida	8	3	0.3	0.89	2	Buprofezin;Indoxacarb
Parkinson Disease	BUPROFEZIN,CYAZOFAMID,CYMOXANIL	Florida	8	3	0.3	1	2.25	Buprofezin
Parkinson Disease	BUPROFEZIN,CYAZOFAMID,ORYZALIN	Florida	5	3	0.19	1	2.25	Buprofezin
Parkinson Disease	BUPROFEZIN,CYAZOFAMID,FENHEXAMID	Florida	7	3	0.26	0.88	1.97	Buprofezin
Parkinson Disease	BUPROFEZIN,CARFENTRAZONE-ETHYL,CYAZOFAMID	Florida	8	3	0.3	0.89	2	Buprofezin;Carfentrazone-ethyl
Parkinson Disease	BUPROFEZIN,CYAZOFAMID,FLUMIOXAZIN	Florida	8	3	0.3	0.89	2	Buprofezin
Parkinson Disease	BUPROFEZIN,CYAZOFAMID,PROPARGITE	Florida	5	3	0.19	0.83	2.25	Buprofezin
Parkinson Disease	BUPROFEZIN,CYAZOFAMID,TRIFLOXYSTROBIN	Florida	8	3	0.3	0.89	2	Buprofezin
Parkinson Disease	BUPROFEZIN,CYAZOFAMID,IPRODIONE	Florida	7	3	0.26	1	2.25	Buprofezin
Parkinson Disease	BUPROFEZIN,CYAZOFAMID,MYCLOBUTANIL	Florida	8	3	0.3	0.89	2	Buprofezin
Parkinson Disease	BUPROFEZIN,CYAZOFAMID,NAPROPAMIDE	Florida	7	3	0.26	0.88	1.97	Buprofezin
Parkinson Disease	BUPROFEZIN,CYAZOFAMID,METOLACHLOR	Florida	8	3	0.3	0.89	2	Buprofezin
Parkinson Disease	BUPROFEZIN,CYAZOFAMID,OXYFLUORFEN	Florida	7	3	0.26	0.88	1.97	Buprofezin;Oxyfluorfen
Parkinson Disease	BUPROFEZIN,CYAZOFAMID,NALED	Florida	8	3	0.3	0.89	2	Buprofezin;Naled
Parkinson Disease	BUPROFEZIN,CYAZOFAMID,HEXAZINONE	Florida	7	3	0.26	0.88	1.97	Buprofezin
Parkinson Disease	BUPROFEZIN,CYAZOFAMID,THIOPHANATE-METHYL	Florida	8	3	0.3	0.89	2	Buprofezin;Thiophanate
Parkinson Disease	BUPROFEZIN,FLUROXYPYR,NOVALURON	Florida	8	3	0.3	1	2.08	Buprofezin;Novaluron
Parkinson Disease	BUPROFEZIN,NOVALURON,SPIRODICLOFEN	Florida	8	3	0.3	1	2.08	Buprofezin;Novaluron;Spirodiclofen
Parkinson Disease	BUPROFEZIN,NOVALURON,SPIROMESIFEN	Florida	8	3	0.3	1	2.08	Buprofezin;Novaluron
Parkinson Disease	BUPROFEZIN,FLUDIOXONIL,NOVALURON	Florida	8	3	0.3	1	2.08	Buprofezin;Novaluron
Parkinson Disease	BUPROFEZIN,FAMOXADONE,NOVALURON	Florida	8	3	0.3	1	2.08	Buprofezin;Novaluron
Parkinson Disease	BUPROFEZIN,CYPRODINIL,NOVALURON	Florida	8	3	0.3	1	2.08	Buprofezin;Cyprodinil;Novaluron
Parkinson Disease	BIFENAZATE,BUPROFEZIN,NOVALURON	Florida	7	3	0.26	0.88	1.82	Buprofezin;Novaluron
Parkinson Disease	BUPROFEZIN,METHOXYFENOZIDE,NOVALURON	Florida	8	3	0.3	0.89	1.85	Buprofezin;Novaluron
Parkinson Disease	BUPROFEZIN,NOVALURON,PYRACLOSTROBIN	Florida	8	3	0.3	1	2.08	Buprofezin;Novaluron
Parkinson Disease	BUPROFEZIN,NOVALURON,PYRAFLUFEN ETHYL	Florida	8	3	0.3	1	2.08	Buprofezin;Novaluron;Pyraflufen-ethyl
Parkinson Disease	BUPROFEZIN,HYDROGEN PEROXIDE,NOVALURON	Florida	8	3	0.3	1	2.08	Buprofezin;Hydrogen Peroxide;Novaluron
Parkinson Disease	BUPROFEZIN,INDOXACARB,NOVALURON	Florida	8	3	0.3	0.89	1.85	Buprofezin;Indoxacarb;Novaluron
Parkinson Disease	BUPROFEZIN,CYMOXANIL,NOVALURON	Florida	8	3	0.3	1	2.08	Buprofezin;Novaluron
Parkinson Disease	BUPROFEZIN,NOVALURON,ORYZALIN	Florida	5	3	0.19	1	2.08	Buprofezin;Novaluron
Parkinson Disease	BUPROFEZIN,FENHEXAMID,NOVALURON	Florida	7	3	0.26	0.88	1.82	Buprofezin;Novaluron
Parkinson Disease	BUPROFEZIN,CARFENTRAZONE-ETHYL,NOVALURON	Florida	8	3	0.3	0.89	1.85	Buprofezin;Carfentrazone-ethyl;Novaluron
Parkinson Disease	BUPROFEZIN,FLUMIOXAZIN,NOVALURON	Florida	8	3	0.3	0.89	1.85	Buprofezin;Novaluron
Parkinson Disease	BUPROFEZIN,NOVALURON,PROPARGITE	Florida	5	3	0.19	0.83	1.73	Buprofezin;Novaluron
Parkinson Disease	BUPROFEZIN,NOVALURON,TRIFLOXYSTROBIN	Florida	8	3	0.3	0.89	1.85	Buprofezin;Novaluron
Parkinson Disease	BUPROFEZIN,IPRODIONE,NOVALURON	Florida	7	3	0.26	1	2.08	Buprofezin;Novaluron
Parkinson Disease	BUPROFEZIN,MYCLOBUTANIL,NOVALURON	Florida	8	3	0.3	0.89	1.85	Buprofezin;Novaluron
Parkinson Disease	BUPROFEZIN,NAPROPAMIDE,NOVALURON	Florida	7	3	0.26	0.88	1.82	Buprofezin;Novaluron
Parkinson Disease	BUPROFEZIN,METOLACHLOR,NOVALURON	Florida	8	3	0.3	0.89	1.85	Buprofezin;Novaluron
Parkinson Disease	BUPROFEZIN,NOVALURON,OXYFLUORFEN	Florida	7	3	0.26	0.88	1.82	Buprofezin;Novaluron;Oxyfluorfen
Parkinson Disease	BUPROFEZIN,NALED,NOVALURON	Florida	8	3	0.3	0.89	1.85	Buprofezin;Naled;Novaluron
Parkinson Disease	BUPROFEZIN,HEXAZINONE,NOVALURON	Florida	7	3	0.26	0.88	1.82	Buprofezin;Novaluron
Parkinson Disease	BUPROFEZIN,NOVALURON,THIOPHANATE-METHYL	Florida	8	3	0.3	0.89	1.85	Buprofezin;Novaluron;Thiophanate
Parkinson Disease	BUPROFEZIN,FLUROXYPYR,SPIRODICLOFEN	Florida	8	3	0.3	1	1.93	Buprofezin;Spirodiclofen
Parkinson Disease	BUPROFEZIN,FLUROXYPYR,SPIROMESIFEN	Florida	8	3	0.3	1	1.93	Buprofezin
Parkinson Disease	BUPROFEZIN,FLUDIOXONIL,FLUROXYPYR	Florida	8	3	0.3	1	1.93	Buprofezin
Parkinson Disease	BUPROFEZIN,FAMOXADONE,FLUROXYPYR	Florida	8	3	0.3	1	1.93	Buprofezin
Parkinson Disease	BUPROFEZIN,CYPRODINIL,FLUROXYPYR	Florida	8	3	0.3	1	1.93	Buprofezin;Cyprodinil
Parkinson Disease	BIFENAZATE,BUPROFEZIN,FLUROXYPYR	Florida	7	3	0.26	0.88	1.69	Buprofezin
Parkinson Disease	BUPROFEZIN,FLUROXYPYR,METHOXYFENOZIDE	Florida	8	3	0.3	1	1.71	Buprofezin
Parkinson Disease	BUPROFEZIN,FLUROXYPYR,PYRACLOSTROBIN	Florida	8	3	0.3	1	1.93	Buprofezin
Parkinson Disease	BUPROFEZIN,FLUROXYPYR,PYRAFLUFEN ETHYL	Florida	8	3	0.3	1	1.93	Buprofezin;Pyraflufen-ethyl
Parkinson Disease	BUPROFEZIN,FLUROXYPYR,HYDROGEN PEROXIDE	Florida	8	3	0.3	1	1.93	Buprofezin;Hydrogen Peroxide
Parkinson Disease	BUPROFEZIN,FLUROXYPYR,INDOXACARB	Florida	8	3	0.3	1	1.71	Buprofezin;Indoxacarb
Parkinson Disease	BUPROFEZIN,CYMOXANIL,FLUROXYPYR	Florida	8	3	0.3	1	1.93	Buprofezin
Parkinson Disease	BUPROFEZIN,FLUROXYPYR,ORYZALIN	Florida	5	3	0.19	1	1.93	Buprofezin
Parkinson Disease	BUPROFEZIN,FENHEXAMID,FLUROXYPYR	Florida	7	3	0.26	0.88	1.69	Buprofezin
Parkinson Disease	BUPROFEZIN,CARFENTRAZONE-ETHYL,FLUROXYPYR	Florida	8	3	0.3	1	1.71	Buprofezin;Carfentrazone-ethyl
Parkinson Disease	BUPROFEZIN,FLUMIOXAZIN,FLUROXYPYR	Florida	8	3	0.3	1	1.71	Buprofezin
Parkinson Disease	BUPROFEZIN,FLUROXYPYR,PROPARGITE	Florida	5	3	0.19	0.83	1.61	Buprofezin
Parkinson Disease	BUPROFEZIN,FLUROXYPYR,TRIFLOXYSTROBIN	Florida	8	3	0.3	0.89	1.71	Buprofezin
Parkinson Disease	BUPROFEZIN,FLUROXYPYR,IPRODIONE	Florida	7	3	0.26	1	1.93	Buprofezin
Parkinson Disease	BUPROFEZIN,FLUROXYPYR,MYCLOBUTANIL	Florida	8	3	0.3	0.89	1.71	Buprofezin
Parkinson Disease	BUPROFEZIN,FLUROXYPYR,NAPROPAMIDE	Florida	7	3	0.26	0.88	1.69	Buprofezin
Parkinson Disease	BUPROFEZIN,FLUROXYPYR,METOLACHLOR	Florida	8	3	0.3	0.89	1.71	Buprofezin
Parkinson Disease	BUPROFEZIN,FLUROXYPYR,OXYFLUORFEN	Florida	7	3	0.26	0.88	1.69	Buprofezin;Oxyfluorfen
Parkinson Disease	BUPROFEZIN,FLUROXYPYR,NALED	Florida	8	3	0.3	0.89	1.71	Buprofezin;Naled
Parkinson Disease	BUPROFEZIN,FLUROXYPYR,HEXAZINONE	Florida	7	3	0.26	0.88	1.69	Buprofezin
Parkinson Disease	BUPROFEZIN,FLUROXYPYR,THIOPHANATE-METHYL	Florida	8	3	0.3	0.89	1.71	Buprofezin;Thiophanate
Parkinson Disease	BUPROFEZIN,FLUDIOXONIL,SPIRODICLOFEN	Florida	8	3	0.3	1	1.93	Buprofezin;Spirodiclofen
Parkinson Disease	BUPROFEZIN,FAMOXADONE,SPIRODICLOFEN	Florida	8	3	0.3	1	1.93	Buprofezin;Spirodiclofen
Parkinson Disease	BUPROFEZIN,CYPRODINIL,SPIRODICLOFEN	Florida	8	3	0.3	1	1.93	Buprofezin;Cyprodinil;Spirodiclofen
Parkinson Disease	BIFENAZATE,BUPROFEZIN,SPIRODICLOFEN	Florida	7	3	0.26	0.88	1.69	Buprofezin;Spirodiclofen
Parkinson Disease	BUPROFEZIN,METHOXYFENOZIDE,SPIRODICLOFEN	Florida	8	3	0.3	0.89	1.71	Buprofezin;Spirodiclofen
Parkinson Disease	BUPROFEZIN,PYRACLOSTROBIN,SPIRODICLOFEN	Florida	8	3	0.3	1	1.93	Buprofezin;Spirodiclofen
Parkinson Disease	BUPROFEZIN,PYRAFLUFEN ETHYL,SPIRODICLOFEN	Florida	8	3	0.3	1	1.93	Buprofezin;Pyraflufen-ethyl;Spirodiclofen
Parkinson Disease	BUPROFEZIN,HYDROGEN PEROXIDE,SPIRODICLOFEN	Florida	8	3	0.3	1	1.93	Buprofezin;Hydrogen Peroxide;Spirodiclofen
Parkinson Disease	BUPROFEZIN,INDOXACARB,SPIRODICLOFEN	Florida	8	3	0.3	0.89	1.71	Buprofezin;Indoxacarb;Spirodiclofen
Parkinson Disease	BUPROFEZIN,CYMOXANIL,SPIRODICLOFEN	Florida	8	3	0.3	1	1.93	Buprofezin;Spirodiclofen
Parkinson Disease	BUPROFEZIN,ORYZALIN,SPIRODICLOFEN	Florida	5	3	0.19	1	1.93	Buprofezin;Spirodiclofen
Parkinson Disease	BUPROFEZIN,FENHEXAMID,SPIRODICLOFEN	Florida	7	3	0.26	0.88	1.69	Buprofezin;Spirodiclofen
Parkinson Disease	BUPROFEZIN,CARFENTRAZONE-ETHYL,SPIRODICLOFEN	Florida	8	3	0.3	0.89	1.71	Buprofezin;Carfentrazone-ethyl;Spirodiclofen
Parkinson Disease	BUPROFEZIN,FLUMIOXAZIN,SPIRODICLOFEN	Florida	8	3	0.3	0.89	1.71	Buprofezin;Spirodiclofen
Parkinson Disease	BUPROFEZIN,PROPARGITE,SPIRODICLOFEN	Florida	5	3	0.19	0.83	1.61	Buprofezin;Spirodiclofen
Parkinson Disease	BUPROFEZIN,SPIRODICLOFEN,TRIFLOXYSTROBIN	Florida	8	3	0.3	0.89	1.71	Buprofezin;Spirodiclofen
Parkinson Disease	BUPROFEZIN,IPRODIONE,SPIRODICLOFEN	Florida	7	3	0.26	1	1.93	Buprofezin;Spirodiclofen
Parkinson Disease	BUPROFEZIN,MYCLOBUTANIL,SPIRODICLOFEN	Florida	8	3	0.3	0.89	1.71	Buprofezin;Spirodiclofen
Parkinson Disease	BUPROFEZIN,NAPROPAMIDE,SPIRODICLOFEN	Florida	7	3	0.26	0.88	1.69	Buprofezin;Spirodiclofen
Parkinson Disease	BUPROFEZIN,METOLACHLOR,SPIRODICLOFEN	Florida	8	3	0.3	1	1.71	Buprofezin;Spirodiclofen
Parkinson Disease	BUPROFEZIN,OXYFLUORFEN,SPIRODICLOFEN	Florida	7	3	0.26	0.88	1.69	Buprofezin;Oxyfluorfen;Spirodiclofen
Parkinson Disease	BUPROFEZIN,NALED,SPIRODICLOFEN	Florida	8	3	0.3	0.89	1.71	Buprofezin;Naled;Spirodiclofen
Parkinson Disease	BUPROFEZIN,HEXAZINONE,SPIRODICLOFEN	Florida	7	3	0.26	0.88	1.69	Buprofezin;Spirodiclofen
Parkinson Disease	BUPROFEZIN,SPIRODICLOFEN,THIOPHANATE-METHYL	Florida	8	3	0.3	0.89	1.71	Buprofezin;Spirodiclofen;Thiophanate
Parkinson Disease	BUPROFEZIN,FLUDIOXONIL,SPIROMESIFEN	Florida	8	3	0.3	1	1.93	Buprofezin
Parkinson Disease	BUPROFEZIN,FAMOXADONE,SPIROMESIFEN	Florida	8	3	0.3	1	1.93	Buprofezin
Parkinson Disease	BUPROFEZIN,CYPRODINIL,SPIROMESIFEN	Florida	8	3	0.3	1	1.93	Buprofezin;Cyprodinil
Parkinson Disease	BIFENAZATE,BUPROFEZIN,SPIROMESIFEN	Florida	7	3	0.26	0.88	1.69	Buprofezin
Parkinson Disease	BUPROFEZIN,METHOXYFENOZIDE,SPIROMESIFEN	Florida	8	3	0.3	0.89	1.71	Buprofezin
Parkinson Disease	BUPROFEZIN,PYRACLOSTROBIN,SPIROMESIFEN	Florida	8	3	0.3	1	1.93	Buprofezin
Parkinson Disease	BUPROFEZIN,PYRAFLUFEN ETHYL,SPIROMESIFEN	Florida	8	3	0.3	1	1.93	Buprofezin;Pyraflufen-ethyl
Parkinson Disease	BUPROFEZIN,HYDROGEN PEROXIDE,SPIROMESIFEN	Florida	8	3	0.3	1	1.93	Buprofezin;Hydrogen Peroxide
Parkinson Disease	BUPROFEZIN,INDOXACARB,SPIROMESIFEN	Florida	8	3	0.3	0.89	1.71	Buprofezin;Indoxacarb
Parkinson Disease	BUPROFEZIN,CYMOXANIL,SPIROMESIFEN	Florida	8	3	0.3	1	1.93	Buprofezin
Parkinson Disease	BUPROFEZIN,ORYZALIN,SPIROMESIFEN	Florida	5	3	0.19	1	1.93	Buprofezin
Parkinson Disease	BUPROFEZIN,FENHEXAMID,SPIROMESIFEN	Florida	7	3	0.26	0.88	1.69	Buprofezin
Parkinson Disease	BUPROFEZIN,CARFENTRAZONE-ETHYL,SPIROMESIFEN	Florida	8	3	0.3	0.89	1.71	Buprofezin;Carfentrazone-ethyl
Parkinson Disease	BUPROFEZIN,FLUMIOXAZIN,SPIROMESIFEN	Florida	8	3	0.3	0.89	1.71	Buprofezin
Parkinson Disease	BUPROFEZIN,PROPARGITE,SPIROMESIFEN	Florida	5	3	0.19	0.83	1.61	Buprofezin
Parkinson Disease	BUPROFEZIN,SPIROMESIFEN,TRIFLOXYSTROBIN	Florida	8	3	0.3	0.89	1.71	Buprofezin
Parkinson Disease	BUPROFEZIN,IPRODIONE,SPIROMESIFEN	Florida	7	3	0.26	1	1.93	Buprofezin
Parkinson Disease	BUPROFEZIN,MYCLOBUTANIL,SPIROMESIFEN	Florida	8	3	0.3	0.89	1.71	Buprofezin
Parkinson Disease	BUPROFEZIN,NAPROPAMIDE,SPIROMESIFEN	Florida	7	3	0.26	0.88	1.69	Buprofezin
Parkinson Disease	BUPROFEZIN,METOLACHLOR,SPIROMESIFEN	Florida	8	3	0.3	1	1.71	Buprofezin
Parkinson Disease	BUPROFEZIN,OXYFLUORFEN,SPIROMESIFEN	Florida	7	3	0.26	0.88	1.69	Buprofezin;Oxyfluorfen
Parkinson Disease	BUPROFEZIN,NALED,SPIROMESIFEN	Florida	8	3	0.3	0.89	1.71	Buprofezin;Naled
Parkinson Disease	BUPROFEZIN,HEXAZINONE,SPIROMESIFEN	Florida	7	3	0.26	0.88	1.69	Buprofezin
Parkinson Disease	BUPROFEZIN,SPIROMESIFEN,THIOPHANATE-METHYL	Florida	8	3	0.3	0.89	1.71	Buprofezin;Thiophanate
Parkinson Disease	BUPROFEZIN,DELTAMETHRIN,DIMETHOMORPH	Florida	6	3	0.22	1	1.5	Buprofezin;Deltamethrin
Parkinson Disease	BUPROFEZIN,CYCLANILIDE,DELTAMETHRIN	Florida	6	3	0.22	1	1.29	Buprofezin;Deltamethrin
Parkinson Disease	BUPROFEZIN,DELTAMETHRIN,NAPROPAMIDE	Florida	5	3	0.19	0.83	0.98	Buprofezin;Deltamethrin
Parkinson Disease	BUPROFEZIN,FLUDIOXONIL,PYRACLOSTROBIN	Florida	8	3	0.3	1	1.8	Buprofezin
Parkinson Disease	BUPROFEZIN,FLUDIOXONIL,PYRAFLUFEN ETHYL	Florida	8	3	0.3	1	1.8	Buprofezin;Pyraflufen-ethyl
Parkinson Disease	BUPROFEZIN,FLUDIOXONIL,HYDROGEN PEROXIDE	Florida	8	3	0.3	1	1.8	Buprofezin;Hydrogen Peroxide
Parkinson Disease	BUPROFEZIN,FLUDIOXONIL,INDOXACARB	Florida	8	3	0.3	0.89	1.6	Buprofezin;Indoxacarb
Parkinson Disease	BUPROFEZIN,CYMOXANIL,FLUDIOXONIL	Florida	8	3	0.3	1	1.8	Buprofezin
Parkinson Disease	BUPROFEZIN,FLUDIOXONIL,ORYZALIN	Florida	5	3	0.19	1	1.8	Buprofezin
Parkinson Disease	BUPROFEZIN,FENHEXAMID,FLUDIOXONIL	Florida	7	3	0.26	0.88	1.57	Buprofezin
Parkinson Disease	BUPROFEZIN,CARFENTRAZONE-ETHYL,FLUDIOXONIL	Florida	8	3	0.3	0.89	1.6	Buprofezin;Carfentrazone-ethyl
Parkinson Disease	BUPROFEZIN,FLUDIOXONIL,FLUMIOXAZIN	Florida	8	3	0.3	0.89	1.6	Buprofezin
Parkinson Disease	BUPROFEZIN,FLUDIOXONIL,PROPARGITE	Florida	5	3	0.19	0.83	1.5	Buprofezin
Parkinson Disease	BUPROFEZIN,FLUDIOXONIL,TRIFLOXYSTROBIN	Florida	8	3	0.3	0.89	1.6	Buprofezin
Parkinson Disease	BUPROFEZIN,FLUDIOXONIL,IPRODIONE	Florida	7	3	0.26	1	1.8	Buprofezin
Parkinson Disease	BUPROFEZIN,FLUDIOXONIL,MYCLOBUTANIL	Florida	8	3	0.3	0.89	1.6	Buprofezin
Parkinson Disease	BUPROFEZIN,FLUDIOXONIL,NAPROPAMIDE	Florida	7	3	0.26	0.88	1.57	Buprofezin
Parkinson Disease	BUPROFEZIN,FLUDIOXONIL,METOLACHLOR	Florida	8	3	0.3	1	1.6	Buprofezin
Parkinson Disease	BUPROFEZIN,FLUDIOXONIL,OXYFLUORFEN	Florida	7	3	0.26	0.88	1.57	Buprofezin;Oxyfluorfen
Parkinson Disease	BUPROFEZIN,FLUDIOXONIL,NALED	Florida	8	3	0.3	0.89	1.6	Buprofezin;Naled
Parkinson Disease	BUPROFEZIN,FLUDIOXONIL,HEXAZINONE	Florida	7	3	0.26	0.88	1.57	Buprofezin
Parkinson Disease	BUPROFEZIN,FLUDIOXONIL,THIOPHANATE-METHYL	Florida	8	3	0.3	0.89	1.6	Buprofezin;Thiophanate
Parkinson Disease	BUPROFEZIN,FAMOXADONE,PYRACLOSTROBIN	Florida	8	3	0.3	1	1.8	Buprofezin
Parkinson Disease	BUPROFEZIN,FAMOXADONE,PYRAFLUFEN ETHYL	Florida	8	3	0.3	1	1.8	Buprofezin;Pyraflufen-ethyl
Parkinson Disease	BUPROFEZIN,FAMOXADONE,HYDROGEN PEROXIDE	Florida	8	3	0.3	1	1.8	Buprofezin;Hydrogen Peroxide
Parkinson Disease	BUPROFEZIN,FAMOXADONE,INDOXACARB	Florida	8	3	0.3	0.89	1.6	Buprofezin;Indoxacarb
Parkinson Disease	BUPROFEZIN,CYMOXANIL,FAMOXADONE	Florida	8	3	0.3	1	1.8	Buprofezin
Parkinson Disease	BUPROFEZIN,FAMOXADONE,ORYZALIN	Florida	5	3	0.19	1	1.8	Buprofezin
Parkinson Disease	BUPROFEZIN,FAMOXADONE,FENHEXAMID	Florida	7	3	0.26	0.88	1.57	Buprofezin
Parkinson Disease	BUPROFEZIN,CARFENTRAZONE-ETHYL,FAMOXADONE	Florida	8	3	0.3	0.89	1.6	Buprofezin;Carfentrazone-ethyl
Parkinson Disease	BUPROFEZIN,FAMOXADONE,FLUMIOXAZIN	Florida	8	3	0.3	0.89	1.6	Buprofezin
Parkinson Disease	BUPROFEZIN,FAMOXADONE,PROPARGITE	Florida	5	3	0.19	0.83	1.5	Buprofezin
Parkinson Disease	BUPROFEZIN,FAMOXADONE,TRIFLOXYSTROBIN	Florida	8	3	0.3	0.89	1.6	Buprofezin
Parkinson Disease	BUPROFEZIN,FAMOXADONE,IPRODIONE	Florida	7	3	0.26	1	1.8	Buprofezin
Parkinson Disease	BUPROFEZIN,FAMOXADONE,MYCLOBUTANIL	Florida	8	3	0.3	0.89	1.6	Buprofezin
Parkinson Disease	BUPROFEZIN,FAMOXADONE,NAPROPAMIDE	Florida	7	3	0.26	0.88	1.57	Buprofezin
Parkinson Disease	BUPROFEZIN,FAMOXADONE,METOLACHLOR	Florida	8	3	0.3	1	1.6	Buprofezin
Parkinson Disease	BUPROFEZIN,FAMOXADONE,OXYFLUORFEN	Florida	7	3	0.26	0.88	1.57	Buprofezin;Oxyfluorfen
Parkinson Disease	BUPROFEZIN,FAMOXADONE,NALED	Florida	8	3	0.3	0.89	1.6	Buprofezin;Naled
Parkinson Disease	BUPROFEZIN,FAMOXADONE,HEXAZINONE	Florida	7	3	0.26	0.88	1.57	Buprofezin
Parkinson Disease	BUPROFEZIN,FAMOXADONE,THIOPHANATE-METHYL	Florida	8	3	0.3	0.89	1.6	Buprofezin;Thiophanate
Parkinson Disease	BUPROFEZIN,CYPRODINIL,PYRACLOSTROBIN	Florida	8	3	0.3	1	1.8	Buprofezin;Cyprodinil
Parkinson Disease	BUPROFEZIN,CYPRODINIL,PYRAFLUFEN ETHYL	Florida	8	3	0.3	1	1.8	Buprofezin;Cyprodinil;Pyraflufen-ethyl
Parkinson Disease	BUPROFEZIN,CYPRODINIL,HYDROGEN PEROXIDE	Florida	8	3	0.3	1	1.8	Buprofezin;Cyprodinil;Hydrogen Peroxide
Parkinson Disease	BUPROFEZIN,CYPRODINIL,INDOXACARB	Florida	8	3	0.3	0.89	1.6	Buprofezin;Cyprodinil;Indoxacarb
Parkinson Disease	BUPROFEZIN,CYMOXANIL,CYPRODINIL	Florida	8	3	0.3	1	1.8	Buprofezin;Cyprodinil
Parkinson Disease	BUPROFEZIN,CYPRODINIL,ORYZALIN	Florida	5	3	0.19	1	1.8	Buprofezin;Cyprodinil
Parkinson Disease	BUPROFEZIN,CYPRODINIL,FENHEXAMID	Florida	7	3	0.26	0.88	1.57	Buprofezin;Cyprodinil
Parkinson Disease	BUPROFEZIN,CARFENTRAZONE-ETHYL,CYPRODINIL	Florida	8	3	0.3	0.89	1.6	Buprofezin;Carfentrazone-ethyl;Cyprodinil
Parkinson Disease	BUPROFEZIN,CYPRODINIL,FLUMIOXAZIN	Florida	8	3	0.3	0.89	1.6	Buprofezin;Cyprodinil
Parkinson Disease	BUPROFEZIN,CYPRODINIL,PROPARGITE	Florida	5	3	0.19	0.83	1.5	Buprofezin;Cyprodinil
Parkinson Disease	BUPROFEZIN,CYPRODINIL,TRIFLOXYSTROBIN	Florida	8	3	0.3	0.89	1.6	Buprofezin;Cyprodinil
Parkinson Disease	BUPROFEZIN,CYPRODINIL,IPRODIONE	Florida	7	3	0.26	1	1.8	Buprofezin;Cyprodinil
Parkinson Disease	BUPROFEZIN,CYPRODINIL,MYCLOBUTANIL	Florida	8	3	0.3	0.89	1.6	Buprofezin;Cyprodinil
Parkinson Disease	BUPROFEZIN,CYPRODINIL,NAPROPAMIDE	Florida	7	3	0.26	0.88	1.57	Buprofezin;Cyprodinil
Parkinson Disease	BUPROFEZIN,CYPRODINIL,METOLACHLOR	Florida	8	3	0.3	1	1.6	Buprofezin;Cyprodinil
Parkinson Disease	BUPROFEZIN,CYPRODINIL,OXYFLUORFEN	Florida	7	3	0.26	0.88	1.57	Buprofezin;Cyprodinil;Oxyfluorfen
Parkinson Disease	BUPROFEZIN,CYPRODINIL,NALED	Florida	8	3	0.3	0.89	1.6	Buprofezin;Cyprodinil;Naled
Parkinson Disease	BUPROFEZIN,CYPRODINIL,HEXAZINONE	Florida	7	3	0.26	0.88	1.57	Buprofezin;Cyprodinil
Parkinson Disease	BUPROFEZIN,CYPRODINIL,THIOPHANATE-METHYL	Florida	8	3	0.3	0.89	1.6	Buprofezin;Cyprodinil;Thiophanate
Parkinson Disease	BENSULIDE,BIFENAZATE,BUPROFEZIN	Florida	5	3	0.19	0.83	1.41	Buprofezin
Parkinson Disease	BENSULIDE,BUPROFEZIN,EPTC	Florida	5	3	0.19	1	1.69	Buprofezin
Parkinson Disease	BENSULIDE,BUPROFEZIN,TEFLUTHRIN	Florida	6	3	0.22	1	1.69	Buprofezin;Tefluthrin
Parkinson Disease	BENSULIDE,BUPROFEZIN,QUINTOZENE	Florida	6	3	0.22	1	1.45	Buprofezin
Parkinson Disease	BENSULIDE,BUPROFEZIN,NAPROPAMIDE	Florida	5	3	0.19	0.83	0.98	Buprofezin
Parkinson Disease	BENSULIDE,BUPROFEZIN,THIODICARB	Florida	6	3	0.22	1	1.69	Buprofezin
Parkinson Disease	BENSULIDE,BUPROFEZIN,ENDOSULFAN	Florida	6	3	0.22	1	1.69	Buprofezin;Endosulfan
Parkinson Disease	BENSULIDE,BUPROFEZIN,METHYL PARATHION	Florida	6	3	0.22	1	1.69	Buprofezin
Parkinson Disease	BENSULIDE,BUPROFEZIN,MANEB	Florida	6	3	0.22	1	1.69	Buprofezin
Parkinson Disease	BENSULIDE,BUPROFEZIN,OXYFLUORFEN	Florida	5	3	0.19	0.83	0.98	Buprofezin;Oxyfluorfen
Parkinson Disease	BENSULIDE,BUPROFEZIN,DICOFOL	Florida	6	3	0.22	0.86	1.45	Buprofezin
Parkinson Disease	BIFENAZATE,BUPROFEZIN,METHOXYFENOZIDE	Florida	8	3	0.3	1	1.69	Buprofezin
Parkinson Disease	BIFENAZATE,BUPROFEZIN,CYMOXANIL	Florida	7	3	0.26	0.88	1.48	Buprofezin
Parkinson Disease	BIFENAZATE,BUPROFEZIN,ORYZALIN	Florida	5	3	0.19	1	1.69	Buprofezin
Parkinson Disease	BIFENAZATE,BUPROFEZIN,FENHEXAMID	Florida	8	3	0.3	1	1.69	Buprofezin
Parkinson Disease	BIFENAZATE,BUPROFEZIN,PROPARGITE	Florida	6	3	0.22	1	1.69	Buprofezin
Parkinson Disease	BIFENAZATE,BUPROFEZIN,TRIFLOXYSTROBIN	Florida	8	3	0.3	0.89	1.5	Buprofezin
Parkinson Disease	BIFENAZATE,BUPROFEZIN,TEFLUTHRIN	Florida	5	3	0.19	0.83	1.41	Buprofezin;Tefluthrin
Parkinson Disease	BIFENAZATE,BUPROFEZIN,QUINTOZENE	Florida	6	3	0.22	0.86	1.45	Buprofezin
Parkinson Disease	BIFENAZATE,BUPROFEZIN,IPRODIONE	Florida	6	3	0.22	0.86	1.45	Buprofezin
Parkinson Disease	BIFENAZATE,BUPROFEZIN,MYCLOBUTANIL	Florida	8	3	0.3	0.89	1.5	Buprofezin
Parkinson Disease	BIFENAZATE,BUPROFEZIN,THIODICARB	Florida	5	3	0.19	0.83	1.41	Buprofezin
Parkinson Disease	BIFENAZATE,BUPROFEZIN,ENDOSULFAN	Florida	5	3	0.19	0.83	1.41	Buprofezin;Endosulfan
Parkinson Disease	BIFENAZATE,BUPROFEZIN,METHYL PARATHION	Florida	5	3	0.19	0.83	1.41	Buprofezin
Parkinson Disease	BIFENAZATE,BUPROFEZIN,MANEB	Florida	5	3	0.19	0.83	1.41	Buprofezin
Parkinson Disease	BIFENAZATE,BUPROFEZIN,OXYFLUORFEN	Florida	7	3	0.26	0.88	1.48	Buprofezin;Oxyfluorfen
Parkinson Disease	BIFENAZATE,BUPROFEZIN,DICOFOL	Florida	6	3	0.22	0.86	1.45	Buprofezin
Parkinson Disease	BIFENAZATE,BUPROFEZIN,NALED	Florida	8	3	0.3	1	1.5	Buprofezin;Naled
Parkinson Disease	BIFENAZATE,BUPROFEZIN,ETHOPROPHOS	Florida	7	3	0.26	0.88	1.48	Buprofezin
Parkinson Disease	BIFENAZATE,BUPROFEZIN,PROMETRYN	Florida	8	3	0.3	0.89	1.5	Buprofezin
Parkinson Disease	BIFENAZATE,BUPROFEZIN,THIOPHANATE-METHYL	Florida	8	3	0.3	0.89	1.5	Buprofezin;Thiophanate
Parkinson Disease	BUPROFEZIN,METHOXYFENOZIDE,PYRACLOSTROBIN	Florida	8	3	0.3	1	1.69	Buprofezin
Parkinson Disease	BUPROFEZIN,METHOXYFENOZIDE,PYRAFLUFEN ETHYL	Florida	8	3	0.3	1	1.69	Buprofezin;Pyraflufen-ethyl
Parkinson Disease	BUPROFEZIN,HYDROGEN PEROXIDE,METHOXYFENOZIDE	Florida	8	3	0.3	1	1.69	Buprofezin;Hydrogen Peroxide
Parkinson Disease	BUPROFEZIN,INDOXACARB,METHOXYFENOZIDE	Florida	9	3	0.33	1	1.69	Buprofezin;Indoxacarb
Parkinson Disease	BUPROFEZIN,CYMOXANIL,METHOXYFENOZIDE	Florida	8	3	0.3	1	1.69	Buprofezin
Parkinson Disease	BUPROFEZIN,METHOXYFENOZIDE,ORYZALIN	Florida	5	3	0.19	1	1.69	Buprofezin
Parkinson Disease	BUPROFEZIN,FENHEXAMID,METHOXYFENOZIDE	Florida	8	3	0.3	1	1.69	Buprofezin
Parkinson Disease	BUPROFEZIN,CARFENTRAZONE-ETHYL,METHOXYFENOZIDE	Florida	9	3	0.33	1	1.69	Buprofezin;Carfentrazone-ethyl
Parkinson Disease	BUPROFEZIN,FLUMIOXAZIN,METHOXYFENOZIDE	Florida	9	3	0.33	1	1.69	Buprofezin
Parkinson Disease	BUPROFEZIN,METHOXYFENOZIDE,PROPARGITE	Florida	6	3	0.22	1	1.69	Buprofezin
Parkinson Disease	BUPROFEZIN,METHOXYFENOZIDE,TRIFLOXYSTROBIN	Florida	9	3	0.33	1	1.69	Buprofezin
Parkinson Disease	BUPROFEZIN,IPRODIONE,METHOXYFENOZIDE	Florida	7	3	0.26	1	1.69	Buprofezin
Parkinson Disease	BUPROFEZIN,METHOXYFENOZIDE,MYCLOBUTANIL	Florida	9	3	0.33	1	1.69	Buprofezin
Parkinson Disease	BUPROFEZIN,METHOXYFENOZIDE,OXYFLUORFEN	Florida	8	3	0.3	1	1.69	Buprofezin;Oxyfluorfen
Parkinson Disease	BUPROFEZIN,METHOXYFENOZIDE,NALED	Florida	9	3	0.33	1	1.69	Buprofezin;Naled
Parkinson Disease	BUPROFEZIN,METHOXYFENOZIDE,THIOPHANATE-METHYL	Florida	9	3	0.33	1	1.69	Buprofezin;Thiophanate
Parkinson Disease	BUPROFEZIN,HYDROGEN PEROXIDE,PYRACLOSTROBIN	Florida	8	3	0.3	1	1.69	Buprofezin;Hydrogen Peroxide
Parkinson Disease	BUPROFEZIN,CYMOXANIL,PYRACLOSTROBIN	Florida	8	3	0.3	1	1.69	Buprofezin
Parkinson Disease	BUPROFEZIN,ORYZALIN,PYRACLOSTROBIN	Florida	5	3	0.19	1	1.69	Buprofezin
Parkinson Disease	BUPROFEZIN,FENHEXAMID,PYRACLOSTROBIN	Florida	7	3	0.26	0.88	1.48	Buprofezin
Parkinson Disease	BUPROFEZIN,PROPARGITE,PYRACLOSTROBIN	Florida	5	3	0.19	0.83	1.41	Buprofezin
Parkinson Disease	BUPROFEZIN,PYRACLOSTROBIN,TRIFLOXYSTROBIN	Florida	8	3	0.3	0.89	1.5	Buprofezin
Parkinson Disease	BUPROFEZIN,IPRODIONE,PYRACLOSTROBIN	Florida	7	3	0.26	1	1.69	Buprofezin
Parkinson Disease	BUPROFEZIN,MYCLOBUTANIL,PYRACLOSTROBIN	Florida	8	3	0.3	0.89	1.5	Buprofezin
Parkinson Disease	BUPROFEZIN,NAPROPAMIDE,PYRACLOSTROBIN	Florida	7	3	0.26	0.88	1.48	Buprofezin
Parkinson Disease	BUPROFEZIN,METOLACHLOR,PYRACLOSTROBIN	Florida	8	3	0.3	1	1.5	Buprofezin
Parkinson Disease	BUPROFEZIN,OXYFLUORFEN,PYRACLOSTROBIN	Florida	7	3	0.26	0.88	1.48	Buprofezin;Oxyfluorfen
Parkinson Disease	BUPROFEZIN,NALED,PYRACLOSTROBIN	Florida	8	3	0.3	1	1.5	Buprofezin;Naled
Parkinson Disease	BUPROFEZIN,HEXAZINONE,PYRACLOSTROBIN	Florida	7	3	0.26	0.88	1.48	Buprofezin
Parkinson Disease	BUPROFEZIN,PYRACLOSTROBIN,THIOPHANATE-METHYL	Florida	8	3	0.3	0.89	1.5	Buprofezin;Thiophanate
Parkinson Disease	BUPROFEZIN,HYDROGEN PEROXIDE,PYRAFLUFEN ETHYL	Florida	8	3	0.3	1	1.69	Buprofezin;Hydrogen Peroxide;Pyraflufen-ethyl
Parkinson Disease	BUPROFEZIN,CYMOXANIL,PYRAFLUFEN ETHYL	Florida	8	3	0.3	1	1.69	Buprofezin;Pyraflufen-ethyl
Parkinson Disease	BUPROFEZIN,ORYZALIN,PYRAFLUFEN ETHYL	Florida	5	3	0.19	1	1.69	Buprofezin;Pyraflufen-ethyl
Parkinson Disease	BUPROFEZIN,FENHEXAMID,PYRAFLUFEN ETHYL	Florida	7	3	0.26	0.88	1.48	Buprofezin;Pyraflufen-ethyl
Parkinson Disease	BUPROFEZIN,PROPARGITE,PYRAFLUFEN ETHYL	Florida	5	3	0.19	0.83	1.41	Buprofezin;Pyraflufen-ethyl
Parkinson Disease	BUPROFEZIN,PYRAFLUFEN ETHYL,TRIFLOXYSTROBIN	Florida	8	3	0.3	0.89	1.5	Buprofezin;Pyraflufen-ethyl
Parkinson Disease	BUPROFEZIN,IPRODIONE,PYRAFLUFEN ETHYL	Florida	7	3	0.26	1	1.69	Buprofezin;Pyraflufen-ethyl
Parkinson Disease	BUPROFEZIN,MYCLOBUTANIL,PYRAFLUFEN ETHYL	Florida	8	3	0.3	0.89	1.5	Buprofezin;Pyraflufen-ethyl
Parkinson Disease	BUPROFEZIN,NAPROPAMIDE,PYRAFLUFEN ETHYL	Florida	7	3	0.26	0.88	1.48	Buprofezin;Pyraflufen-ethyl
Parkinson Disease	BUPROFEZIN,METOLACHLOR,PYRAFLUFEN ETHYL	Florida	8	3	0.3	1	1.5	Buprofezin;Pyraflufen-ethyl
Parkinson Disease	BUPROFEZIN,OXYFLUORFEN,PYRAFLUFEN ETHYL	Florida	7	3	0.26	0.88	1.48	Buprofezin;Oxyfluorfen;Pyraflufen-ethyl
Parkinson Disease	BUPROFEZIN,NALED,PYRAFLUFEN ETHYL	Florida	8	3	0.3	1	1.5	Buprofezin;Naled;Pyraflufen-ethyl
Parkinson Disease	BUPROFEZIN,HEXAZINONE,PYRAFLUFEN ETHYL	Florida	7	3	0.26	0.88	1.48	Buprofezin;Pyraflufen-ethyl
Parkinson Disease	BUPROFEZIN,PYRAFLUFEN ETHYL,THIOPHANATE-METHYL	Florida	8	3	0.3	0.89	1.5	Buprofezin;Pyraflufen-ethyl;Thiophanate
Parkinson Disease	BUPROFEZIN,HYDROGEN PEROXIDE,INDOXACARB	Florida	8	3	0.3	1	1.59	Buprofezin;Hydrogen Peroxide;Indoxacarb
Parkinson Disease	BUPROFEZIN,CYMOXANIL,HYDROGEN PEROXIDE	Florida	8	3	0.3	1	1.59	Buprofezin;Hydrogen Peroxide
Parkinson Disease	BUPROFEZIN,HYDROGEN PEROXIDE,ORYZALIN	Florida	5	3	0.19	1	1.59	Buprofezin;Hydrogen Peroxide
Parkinson Disease	BUPROFEZIN,HYDROGEN PEROXIDE,PROPARGITE	Florida	5	3	0.19	0.83	1.32	Buprofezin;Hydrogen Peroxide
Parkinson Disease	BUPROFEZIN,HYDROGEN PEROXIDE,IPRODIONE	Florida	7	3	0.26	1	1.59	Buprofezin;Hydrogen Peroxide
Parkinson Disease	BUPROFEZIN,HYDROGEN PEROXIDE,MYCLOBUTANIL	Florida	8	3	0.3	0.89	1.41	Buprofezin;Hydrogen Peroxide
Parkinson Disease	BUPROFEZIN,HYDROGEN PEROXIDE,NAPROPAMIDE	Florida	7	3	0.26	0.88	1.39	Buprofezin;Hydrogen Peroxide
Parkinson Disease	BUPROFEZIN,HYDROGEN PEROXIDE,METOLACHLOR	Florida	8	3	0.3	1	1.41	Buprofezin;Hydrogen Peroxide
Parkinson Disease	BUPROFEZIN,HYDROGEN PEROXIDE,OXYFLUORFEN	Florida	7	3	0.26	0.88	1.39	Buprofezin;Hydrogen Peroxide;Oxyfluorfen
Parkinson Disease	BUPROFEZIN,HYDROGEN PEROXIDE,NALED	Florida	8	3	0.3	1	1.41	Buprofezin;Hydrogen Peroxide;Naled
Parkinson Disease	BUPROFEZIN,HEXAZINONE,HYDROGEN PEROXIDE	Florida	7	3	0.26	0.88	1.39	Buprofezin;Hydrogen Peroxide
Parkinson Disease	BUPROFEZIN,HYDROGEN PEROXIDE,THIOPHANATE-METHYL	Florida	8	3	0.3	0.89	1.41	Buprofezin;Hydrogen Peroxide;Thiophanate
Parkinson Disease	BUPROFEZIN,CYMOXANIL,INDOXACARB	Florida	8	3	0.3	1	1.59	Buprofezin;Indoxacarb
Parkinson Disease	BUPROFEZIN,INDOXACARB,ORYZALIN	Florida	5	3	0.19	1	1.59	Buprofezin;Indoxacarb
Parkinson Disease	BUPROFEZIN,FENHEXAMID,INDOXACARB	Florida	8	3	0.3	1	1.59	Buprofezin;Indoxacarb
Parkinson Disease	BUPROFEZIN,CARFENTRAZONE-ETHYL,INDOXACARB	Florida	9	3	0.33	1	1.59	Buprofezin;Carfentrazone-ethyl;Indoxacarb
Parkinson Disease	BUPROFEZIN,FLUMIOXAZIN,INDOXACARB	Florida	9	3	0.33	1	1.59	Buprofezin;Indoxacarb
Parkinson Disease	BUPROFEZIN,INDOXACARB,PROPARGITE	Florida	6	3	0.22	1	1.59	Buprofezin;Indoxacarb
Parkinson Disease	BUPROFEZIN,INDOXACARB,TRIFLOXYSTROBIN	Florida	9	3	0.33	1	1.59	Buprofezin;Indoxacarb
Parkinson Disease	BUPROFEZIN,INDOXACARB,IPRODIONE	Florida	7	3	0.26	1	1.59	Buprofezin;Indoxacarb
Parkinson Disease	BUPROFEZIN,INDOXACARB,MYCLOBUTANIL	Florida	9	3	0.33	1	1.59	Buprofezin;Indoxacarb
Parkinson Disease	BUPROFEZIN,INDOXACARB,OXYFLUORFEN	Florida	8	3	0.3	1	1.59	Buprofezin;Indoxacarb;Oxyfluorfen
Parkinson Disease	BUPROFEZIN,INDOXACARB,NALED	Florida	9	3	0.33	1	1.59	Buprofezin;Indoxacarb;Naled
Parkinson Disease	BUPROFEZIN,INDOXACARB,THIOPHANATE-METHYL	Florida	9	3	0.33	1	1.59	Buprofezin;Indoxacarb;Thiophanate
Parkinson Disease	BUPROFEZIN,CYMOXANIL,ORYZALIN	Florida	5	3	0.19	1	1.59	Buprofezin
Parkinson Disease	BUPROFEZIN,CYMOXANIL,FENHEXAMID	Florida	7	3	0.26	0.88	1.39	Buprofezin
Parkinson Disease	BUPROFEZIN,CARFENTRAZONE-ETHYL,CYMOXANIL	Florida	8	3	0.3	1	1.5	Buprofezin;Carfentrazone-ethyl
Parkinson Disease	BUPROFEZIN,CYMOXANIL,FLUMIOXAZIN	Florida	8	3	0.3	1	1.5	Buprofezin
Parkinson Disease	BUPROFEZIN,CYMOXANIL,PROPARGITE	Florida	5	3	0.19	0.83	1.32	Buprofezin
Parkinson Disease	BUPROFEZIN,CYMOXANIL,TRIFLOXYSTROBIN	Florida	8	3	0.3	1	1.42	Buprofezin
Parkinson Disease	BUPROFEZIN,CYMOXANIL,IPRODIONE	Florida	7	3	0.26	1	1.59	Buprofezin
Parkinson Disease	BUPROFEZIN,CYMOXANIL,MYCLOBUTANIL	Florida	8	3	0.3	0.89	1.41	Buprofezin
Parkinson Disease	BUPROFEZIN,CYMOXANIL,NAPROPAMIDE	Florida	7	3	0.26	0.88	1.39	Buprofezin
Parkinson Disease	BUPROFEZIN,CYMOXANIL,METOLACHLOR	Florida	8	3	0.3	1	1.41	Buprofezin
Parkinson Disease	BUPROFEZIN,CYMOXANIL,OXYFLUORFEN	Florida	7	3	0.26	0.88	1.39	Buprofezin;Oxyfluorfen
Parkinson Disease	BUPROFEZIN,CYMOXANIL,NALED	Florida	8	3	0.3	1	1.41	Buprofezin;Naled
Parkinson Disease	BUPROFEZIN,CYMOXANIL,HEXAZINONE	Florida	7	3	0.26	0.88	1.39	Buprofezin
Parkinson Disease	BUPROFEZIN,CYMOXANIL,THIOPHANATE-METHYL	Florida	8	3	0.3	0.89	1.41	Buprofezin;Thiophanate
Parkinson Disease	BUPROFEZIN,DIMETHOMORPH,PROPARGITE	Florida	6	3	0.22	1	1.5	Buprofezin
Parkinson Disease	BENFLURALIN,BUPROFEZIN,DIMETHOMORPH	Florida	5	3	0.19	1	1.5	Buprofezin
Parkinson Disease	BUPROFEZIN,DIMETHOMORPH,FLUMETRALIN	Florida	9	3	0.33	1	1.5	Buprofezin
Parkinson Disease	BUPROFEZIN,FENHEXAMID,ORYZALIN	Florida	5	3	0.19	1	1.5	Buprofezin
Parkinson Disease	BUPROFEZIN,CARFENTRAZONE-ETHYL,ORYZALIN	Florida	5	3	0.19	1	1.5	Buprofezin;Carfentrazone-ethyl
Parkinson Disease	BUPROFEZIN,FLUMIOXAZIN,ORYZALIN	Florida	5	3	0.19	1	1.5	Buprofezin
Parkinson Disease	BUPROFEZIN,ORYZALIN,TRIFLOXYSTROBIN	Florida	5	3	0.19	1	1.42	Buprofezin
Parkinson Disease	BUPROFEZIN,CYCLANILIDE,ORYZALIN	Florida	5	3	0.19	1	1.29	Buprofezin
Parkinson Disease	BUPROFEZIN,ORYZALIN,QUINTOZENE	Florida	5	3	0.19	1	1.23	Buprofezin
Parkinson Disease	BUPROFEZIN,IPRODIONE,ORYZALIN	Florida	5	3	0.19	1	1.23	Buprofezin
Parkinson Disease	BUPROFEZIN,MYCLOBUTANIL,ORYZALIN	Florida	5	3	0.19	1	1.23	Buprofezin
Parkinson Disease	BUPROFEZIN,NAPROPAMIDE,ORYZALIN	Florida	5	3	0.19	1	1.17	Buprofezin
Parkinson Disease	BUPROFEZIN,METOLACHLOR,ORYZALIN	Florida	5	3	0.19	1	1.17	Buprofezin
Parkinson Disease	BUPROFEZIN,ORYZALIN,OXYFLUORFEN	Florida	5	3	0.19	1	1.17	Buprofezin;Oxyfluorfen
Parkinson Disease	BUPROFEZIN,NALED,ORYZALIN	Florida	5	3	0.19	1	1.12	Buprofezin;Naled
Parkinson Disease	BUPROFEZIN,CARFENTRAZONE-ETHYL,FENHEXAMID	Florida	8	3	0.3	1	1.5	Buprofezin;Carfentrazone-ethyl
Parkinson Disease	BUPROFEZIN,FENHEXAMID,FLUMIOXAZIN	Florida	8	3	0.3	1	1.5	Buprofezin
Parkinson Disease	BUPROFEZIN,FENHEXAMID,PROPARGITE	Florida	6	3	0.22	1	1.5	Buprofezin
Parkinson Disease	BUPROFEZIN,FENHEXAMID,TEFLUTHRIN	Florida	5	3	0.19	0.83	1.25	Buprofezin;Tefluthrin
Parkinson Disease	BUPROFEZIN,FENHEXAMID,QUINTOZENE	Florida	6	3	0.22	0.86	1.29	Buprofezin
Parkinson Disease	BUPROFEZIN,FENHEXAMID,IPRODIONE	Florida	6	3	0.22	0.86	1.29	Buprofezin
Parkinson Disease	BUPROFEZIN,FENHEXAMID,MYCLOBUTANIL	Florida	8	3	0.3	0.89	1.33	Buprofezin
Parkinson Disease	BUPROFEZIN,FENHEXAMID,THIODICARB	Florida	5	3	0.19	0.83	1.25	Buprofezin
Parkinson Disease	BUPROFEZIN,ENDOSULFAN,FENHEXAMID	Florida	5	3	0.19	0.83	1.25	Buprofezin;Endosulfan
Parkinson Disease	BUPROFEZIN,FENHEXAMID,METHYL PARATHION	Florida	5	3	0.19	0.83	1.25	Buprofezin
Parkinson Disease	BUPROFEZIN,FENHEXAMID,MANEB	Florida	5	3	0.19	0.83	1.25	Buprofezin
Parkinson Disease	BUPROFEZIN,FENHEXAMID,OXYFLUORFEN	Florida	7	3	0.26	0.88	1.31	Buprofezin;Oxyfluorfen
Parkinson Disease	BUPROFEZIN,DICOFOL,FENHEXAMID	Florida	6	3	0.22	0.86	1.29	Buprofezin
Parkinson Disease	BUPROFEZIN,FENHEXAMID,NALED	Florida	8	3	0.3	1	1.33	Buprofezin;Naled
Parkinson Disease	BUPROFEZIN,ETHOPROPHOS,FENHEXAMID	Florida	7	3	0.26	0.88	1.31	Buprofezin
Parkinson Disease	BUPROFEZIN,FENHEXAMID,PROMETRYN	Florida	8	3	0.3	0.89	1.33	Buprofezin
Parkinson Disease	BUPROFEZIN,FENHEXAMID,THIOPHANATE-METHYL	Florida	8	3	0.3	0.89	1.33	Buprofezin;Thiophanate
Parkinson Disease	BUPROFEZIN,CARFENTRAZONE-ETHYL,PROPARGITE	Florida	6	3	0.22	1	1.5	Buprofezin;Carfentrazone-ethyl
Parkinson Disease	BUPROFEZIN,CARFENTRAZONE-ETHYL,TRIFLOXYSTROBIN	Florida	9	3	0.33	1	1.5	Buprofezin;Carfentrazone-ethyl
Parkinson Disease	BUPROFEZIN,CARFENTRAZONE-ETHYL,IPRODIONE	Florida	7	3	0.26	1	1.5	Buprofezin;Carfentrazone-ethyl
Parkinson Disease	BUPROFEZIN,CARFENTRAZONE-ETHYL,MYCLOBUTANIL	Florida	9	3	0.33	1	1.5	Buprofezin;Carfentrazone-ethyl
Parkinson Disease	BUPROFEZIN,CARFENTRAZONE-ETHYL,OXYFLUORFEN	Florida	8	3	0.3	1	1.5	Buprofezin;Carfentrazone-ethyl;Oxyfluorfen
Parkinson Disease	BUPROFEZIN,CARFENTRAZONE-ETHYL,NALED	Florida	9	3	0.33	1	1.5	Buprofezin;Carfentrazone-ethyl;Naled
Parkinson Disease	BUPROFEZIN,CARFENTRAZONE-ETHYL,THIOPHANATE-METHYL	Florida	9	3	0.33	1	1.5	Buprofezin;Carfentrazone-ethyl;Thiophanate
Parkinson Disease	BUPROFEZIN,FLUMIOXAZIN,PROPARGITE	Florida	6	3	0.22	1	1.5	Buprofezin
Parkinson Disease	BUPROFEZIN,FLUMIOXAZIN,TRIFLOXYSTROBIN	Florida	9	3	0.33	1	1.5	Buprofezin
Parkinson Disease	BUPROFEZIN,FLUMIOXAZIN,IPRODIONE	Florida	7	3	0.26	1	1.5	Buprofezin
Parkinson Disease	BUPROFEZIN,FLUMIOXAZIN,MYCLOBUTANIL	Florida	9	3	0.33	1	1.5	Buprofezin
Parkinson Disease	BUPROFEZIN,FLUMIOXAZIN,OXYFLUORFEN	Florida	8	3	0.3	1	1.5	Buprofezin;Oxyfluorfen
Parkinson Disease	BUPROFEZIN,FLUMIOXAZIN,NALED	Florida	9	3	0.33	1	1.5	Buprofezin;Naled
Parkinson Disease	BUPROFEZIN,FLUMIOXAZIN,THIOPHANATE-METHYL	Florida	9	3	0.33	1	1.5	Buprofezin;Thiophanate
Parkinson Disease	BUPROFEZIN,PROPARGITE,TRIFLOXYSTROBIN	Florida	6	3	0.22	1	1.42	Buprofezin
Parkinson Disease	BUPROFEZIN,CYCLANILIDE,PROPARGITE	Florida	6	3	0.22	1	1.29	Buprofezin
Parkinson Disease	BUPROFEZIN,MYCLOBUTANIL,PROPARGITE	Florida	6	3	0.22	1	1.23	Buprofezin
Parkinson Disease	BUPROFEZIN,NALED,PROPARGITE	Florida	6	3	0.22	1	1.12	Buprofezin;Naled
Parkinson Disease	BUPROFEZIN,IPRODIONE,TRIFLOXYSTROBIN	Florida	7	3	0.26	1	1.42	Buprofezin
Parkinson Disease	BUPROFEZIN,MYCLOBUTANIL,TRIFLOXYSTROBIN	Florida	9	3	0.33	1	1.42	Buprofezin
Parkinson Disease	BUPROFEZIN,OXYFLUORFEN,TRIFLOXYSTROBIN	Florida	8	3	0.3	1	1.42	Buprofezin;Oxyfluorfen
Parkinson Disease	BUPROFEZIN,NALED,TRIFLOXYSTROBIN	Florida	9	3	0.33	1	1.42	Buprofezin;Naled
Parkinson Disease	BUPROFEZIN,THIOPHANATE-METHYL,TRIFLOXYSTROBIN	Florida	9	3	0.33	1	1.42	Buprofezin;Thiophanate
Parkinson Disease	BENFLURALIN,BUPROFEZIN,CYCLANILIDE	Florida	5	3	0.19	1	1.29	Buprofezin
Parkinson Disease	BUPROFEZIN,EPTC,TEFLUTHRIN	Florida	5	3	0.19	1	1.35	Buprofezin;Tefluthrin
Parkinson Disease	BUPROFEZIN,CYCLANILIDE,EPTC	Florida	5	3	0.19	1	1.29	Buprofezin
Parkinson Disease	BUPROFEZIN,EPTC,QUINTOZENE	Florida	5	3	0.19	1	1.23	Buprofezin
Parkinson Disease	ALDICARB,BUPROFEZIN,EPTC	Florida	5	3	0.19	1	1.12	Buprofezin
Parkinson Disease	BUPROFEZIN,CYCLANILIDE,TEFLUTHRIN	Florida	6	3	0.22	1	1.29	Buprofezin;Tefluthrin
Parkinson Disease	BUPROFEZIN,QUINTOZENE,TEFLUTHRIN	Florida	6	3	0.22	1	1.23	Buprofezin;Tefluthrin
Parkinson Disease	BUPROFEZIN,TEFLUTHRIN,THIODICARB	Florida	6	3	0.22	1	1.35	Buprofezin;Tefluthrin
Parkinson Disease	BUPROFEZIN,ENDOSULFAN,TEFLUTHRIN	Florida	6	3	0.22	1	1.35	Buprofezin;Endosulfan;Tefluthrin
Parkinson Disease	BUPROFEZIN,METHYL PARATHION,TEFLUTHRIN	Florida	6	3	0.22	1	1.35	Buprofezin;Tefluthrin
Parkinson Disease	BUPROFEZIN,MANEB,TEFLUTHRIN	Florida	6	3	0.22	1	1.35	Buprofezin;Tefluthrin
Parkinson Disease	BUPROFEZIN,DICOFOL,TEFLUTHRIN	Florida	6	3	0.22	0.86	1.16	Buprofezin;Tefluthrin
Parkinson Disease	BUPROFEZIN,CYCLANILIDE,QUINTOZENE	Florida	7	3	0.26	1	1.29	Buprofezin
Parkinson Disease	BUPROFEZIN,CYCLANILIDE,NAPROPAMIDE	Florida	8	3	0.3	1	1.29	Buprofezin
Parkinson Disease	BUPROFEZIN,CYCLANILIDE,THIODICARB	Florida	6	3	0.22	1	1.29	Buprofezin
Parkinson Disease	BUPROFEZIN,CYCLANILIDE,ENDOSULFAN	Florida	6	3	0.22	1	1.29	Buprofezin;Endosulfan
Parkinson Disease	BUPROFEZIN,CYCLANILIDE,METHYL PARATHION	Florida	6	3	0.22	1	1.29	Buprofezin
Parkinson Disease	BUPROFEZIN,CYCLANILIDE,MANEB	Florida	6	3	0.22	1	1.29	Buprofezin
Parkinson Disease	BUPROFEZIN,CYCLANILIDE,NORFLURAZON	Florida	9	3	0.33	1	1.29	Buprofezin;Norflurazon
Parkinson Disease	BUPROFEZIN,QUINTOZENE,THIODICARB	Florida	6	3	0.22	1	1.23	Buprofezin
Parkinson Disease	BUPROFEZIN,ENDOSULFAN,QUINTOZENE	Florida	6	3	0.22	1	1.23	Buprofezin;Endosulfan
Parkinson Disease	BUPROFEZIN,METHYL PARATHION,QUINTOZENE	Florida	6	3	0.22	1	1.23	Buprofezin
Parkinson Disease	BUPROFEZIN,MANEB,QUINTOZENE	Florida	6	3	0.22	1	1.23	Buprofezin
Parkinson Disease	BUPROFEZIN,IPRODIONE,MYCLOBUTANIL	Florida	7	3	0.26	1	1.23	Buprofezin
Parkinson Disease	BUPROFEZIN,IPRODIONE,METOLACHLOR	Florida	7	3	0.26	1	1.17	Buprofezin
Parkinson Disease	BUPROFEZIN,IPRODIONE,OXYFLUORFEN	Florida	7	3	0.26	1	1.17	Buprofezin;Oxyfluorfen
Parkinson Disease	BUPROFEZIN,IPRODIONE,NALED	Florida	7	3	0.26	1	1.12	Buprofezin;Naled
Parkinson Disease	BUPROFEZIN,MYCLOBUTANIL,OXYFLUORFEN	Florida	8	3	0.3	1	1.23	Buprofezin;Oxyfluorfen
Parkinson Disease	BUPROFEZIN,MYCLOBUTANIL,NALED	Florida	9	3	0.33	1	1.23	Buprofezin;Naled
Parkinson Disease	BUPROFEZIN,MYCLOBUTANIL,THIOPHANATE-METHYL	Florida	9	3	0.33	1	1.23	Buprofezin;Thiophanate
Parkinson Disease	BUPROFEZIN,METOLACHLOR,NAPROPAMIDE	Florida	8	3	0.3	1	1.17	Buprofezin
Parkinson Disease	BUPROFEZIN,NAPROPAMIDE,NORFLURAZON	Florida	8	3	0.3	0.89	1.04	Buprofezin;Norflurazon
Parkinson Disease	BUPROFEZIN,HEXAZINONE,METOLACHLOR	Florida	8	3	0.3	1	1.17	Buprofezin
Parkinson Disease	BUPROFEZIN,NALED,OXYFLUORFEN	Florida	8	3	0.3	1	1.12	Buprofezin;Naled;Oxyfluorfen
Parkinson Disease	BUPROFEZIN,OXYFLUORFEN,THIOPHANATE-METHYL	Florida	8	3	0.3	0.89	1.04	Buprofezin;Oxyfluorfen;Thiophanate
Parkinson Disease	BUPROFEZIN,NALED,THIOPHANATE-METHYL	Florida	9	3	0.33	1	1.12	Buprofezin;Naled;Thiophanate
Parkinson Disease	BIFENAZATE,BUPROFEZIN,METCONAZOLE,NAPROPAMIDE	Florida	5	4	0.19	0.83	2.5	Buprofezin
Parkinson Disease	BIFENAZATE,BUPROFEZIN,METCONAZOLE,METOLACHLOR	Florida	6	4	0.22	0.86	2.57	Buprofezin
Parkinson Disease	BIFENAZATE,BUPROFEZIN,HEXAZINONE,METCONAZOLE	Florida	5	4	0.19	0.83	2.5	Buprofezin
Parkinson Disease	BUPROFEZIN,METCONAZOLE,METHOXYFENOZIDE,NAPROPAMIDE	Florida	6	4	0.22	0.86	2.57	Buprofezin
Parkinson Disease	BUPROFEZIN,METCONAZOLE,METHOXYFENOZIDE,METOLACHLOR	Florida	7	4	0.26	0.88	2.62	Buprofezin
Parkinson Disease	BUPROFEZIN,HEXAZINONE,METCONAZOLE,METHOXYFENOZIDE	Florida	6	4	0.22	0.86	2.57	Buprofezin
Parkinson Disease	BUPROFEZIN,INDOXACARB,METCONAZOLE,NAPROPAMIDE	Florida	6	4	0.22	0.86	2.57	Buprofezin;Indoxacarb
Parkinson Disease	BUPROFEZIN,INDOXACARB,METCONAZOLE,METOLACHLOR	Florida	7	4	0.26	0.88	2.62	Buprofezin;Indoxacarb
Parkinson Disease	BUPROFEZIN,HEXAZINONE,INDOXACARB,METCONAZOLE	Florida	6	4	0.22	0.86	2.57	Buprofezin;Indoxacarb
Parkinson Disease	BUPROFEZIN,FENHEXAMID,METCONAZOLE,NAPROPAMIDE	Florida	5	4	0.19	0.83	2.5	Buprofezin
Parkinson Disease	BUPROFEZIN,FENHEXAMID,METCONAZOLE,METOLACHLOR	Florida	6	4	0.22	0.86	2.57	Buprofezin
Parkinson Disease	BUPROFEZIN,FENHEXAMID,HEXAZINONE,METCONAZOLE	Florida	5	4	0.19	0.83	2.5	Buprofezin
Parkinson Disease	BUPROFEZIN,CARFENTRAZONE-ETHYL,METCONAZOLE,NAPROPAMIDE	Florida	6	4	0.22	0.86	2.57	Buprofezin;Carfentrazone-ethyl
Parkinson Disease	BUPROFEZIN,CARFENTRAZONE-ETHYL,METCONAZOLE,METOLACHLOR	Florida	7	4	0.26	0.88	2.62	Buprofezin;Carfentrazone-ethyl
Parkinson Disease	BUPROFEZIN,CARFENTRAZONE-ETHYL,HEXAZINONE,METCONAZOLE	Florida	6	4	0.22	0.86	2.57	Buprofezin;Carfentrazone-ethyl
Parkinson Disease	BUPROFEZIN,FLUMIOXAZIN,METCONAZOLE,NAPROPAMIDE	Florida	6	4	0.22	0.86	2.57	Buprofezin
Parkinson Disease	BUPROFEZIN,FLUMIOXAZIN,METCONAZOLE,METOLACHLOR	Florida	7	4	0.26	0.88	2.62	Buprofezin
Parkinson Disease	BUPROFEZIN,FLUMIOXAZIN,HEXAZINONE,METCONAZOLE	Florida	6	4	0.22	0.86	2.57	Buprofezin
Parkinson Disease	BUPROFEZIN,METCONAZOLE,NAPROPAMIDE,TRIFLOXYSTROBIN	Florida	6	4	0.22	0.86	2.57	Buprofezin
Parkinson Disease	BUPROFEZIN,METCONAZOLE,METOLACHLOR,TRIFLOXYSTROBIN	Florida	7	4	0.26	0.88	2.62	Buprofezin
Parkinson Disease	BUPROFEZIN,HEXAZINONE,METCONAZOLE,TRIFLOXYSTROBIN	Florida	6	4	0.22	0.86	2.57	Buprofezin
Parkinson Disease	BUPROFEZIN,METCONAZOLE,MYCLOBUTANIL,NAPROPAMIDE	Florida	6	4	0.22	0.86	2.57	Buprofezin
Parkinson Disease	BUPROFEZIN,METCONAZOLE,METOLACHLOR,MYCLOBUTANIL	Florida	7	4	0.26	0.88	2.62	Buprofezin
Parkinson Disease	BUPROFEZIN,HEXAZINONE,METCONAZOLE,MYCLOBUTANIL	Florida	6	4	0.22	0.86	2.57	Buprofezin
Parkinson Disease	BUPROFEZIN,METCONAZOLE,NAPROPAMIDE,OXYFLUORFEN	Florida	5	4	0.19	0.83	2.5	Buprofezin;Oxyfluorfen
Parkinson Disease	BUPROFEZIN,METCONAZOLE,NALED,NAPROPAMIDE	Florida	6	4	0.22	0.86	2.57	Buprofezin;Naled
Parkinson Disease	BUPROFEZIN,METCONAZOLE,NAPROPAMIDE,THIOPHANATE-METHYL	Florida	6	4	0.22	0.86	2.57	Buprofezin;Thiophanate
Parkinson Disease	BUPROFEZIN,METCONAZOLE,METOLACHLOR,OXYFLUORFEN	Florida	6	4	0.22	0.86	2.57	Buprofezin;Oxyfluorfen
Parkinson Disease	BUPROFEZIN,METCONAZOLE,METOLACHLOR,NALED	Florida	7	4	0.26	0.88	2.62	Buprofezin;Naled
Parkinson Disease	BUPROFEZIN,METCONAZOLE,METOLACHLOR,THIOPHANATE-METHYL	Florida	7	4	0.26	0.88	2.62	Buprofezin;Thiophanate
Parkinson Disease	BUPROFEZIN,HEXAZINONE,METCONAZOLE,OXYFLUORFEN	Florida	6	4	0.22	0.86	2.57	Buprofezin;Oxyfluorfen
Parkinson Disease	BUPROFEZIN,HEXAZINONE,METCONAZOLE,NALED	Florida	6	4	0.22	0.86	2.57	Buprofezin;Naled
Parkinson Disease	BUPROFEZIN,HEXAZINONE,METCONAZOLE,THIOPHANATE-METHYL	Florida	6	4	0.22	0.86	2.57	Buprofezin;Thiophanate
Parkinson Disease	BIFENAZATE,BUPROFEZIN,DIFENOCONAZOLE,NAPROPAMIDE	Florida	5	4	0.19	0.83	2.25	Buprofezin
Parkinson Disease	BIFENAZATE,BUPROFEZIN,DIFENOCONAZOLE,METOLACHLOR	Florida	6	4	0.22	0.86	2.31	Buprofezin
Parkinson Disease	BIFENAZATE,BUPROFEZIN,DIFENOCONAZOLE,HEXAZINONE	Florida	5	4	0.19	0.83	2.25	Buprofezin
Parkinson Disease	BUPROFEZIN,DIFENOCONAZOLE,METHOXYFENOZIDE,NAPROPAMIDE	Florida	6	4	0.22	0.86	2.31	Buprofezin
Parkinson Disease	BUPROFEZIN,DIFENOCONAZOLE,METHOXYFENOZIDE,METOLACHLOR	Florida	7	4	0.26	0.88	2.36	Buprofezin
Parkinson Disease	BUPROFEZIN,DIFENOCONAZOLE,HEXAZINONE,METHOXYFENOZIDE	Florida	6	4	0.22	0.86	2.31	Buprofezin
Parkinson Disease	BUPROFEZIN,DIFENOCONAZOLE,INDOXACARB,NAPROPAMIDE	Florida	6	4	0.22	0.86	2.31	Buprofezin;Indoxacarb
Parkinson Disease	BUPROFEZIN,DIFENOCONAZOLE,INDOXACARB,METOLACHLOR	Florida	7	4	0.26	0.88	2.36	Buprofezin;Indoxacarb
Parkinson Disease	BUPROFEZIN,DIFENOCONAZOLE,HEXAZINONE,INDOXACARB	Florida	6	4	0.22	0.86	2.31	Buprofezin;Indoxacarb
Parkinson Disease	BUPROFEZIN,DIFENOCONAZOLE,FENHEXAMID,NAPROPAMIDE	Florida	5	4	0.19	0.83	2.25	Buprofezin
Parkinson Disease	BUPROFEZIN,DIFENOCONAZOLE,FENHEXAMID,METOLACHLOR	Florida	6	4	0.22	0.86	2.31	Buprofezin
Parkinson Disease	BUPROFEZIN,DIFENOCONAZOLE,FENHEXAMID,HEXAZINONE	Florida	5	4	0.19	0.83	2.25	Buprofezin
Parkinson Disease	BUPROFEZIN,CARFENTRAZONE-ETHYL,DIFENOCONAZOLE,NAPROPAMIDE	Florida	6	4	0.22	0.86	2.31	Buprofezin;Carfentrazone-ethyl
Parkinson Disease	BUPROFEZIN,CARFENTRAZONE-ETHYL,DIFENOCONAZOLE,METOLACHLOR	Florida	7	4	0.26	0.88	2.36	Buprofezin;Carfentrazone-ethyl
Parkinson Disease	BUPROFEZIN,CARFENTRAZONE-ETHYL,DIFENOCONAZOLE,HEXAZINONE	Florida	6	4	0.22	0.86	2.31	Buprofezin;Carfentrazone-ethyl
Parkinson Disease	BUPROFEZIN,DIFENOCONAZOLE,FLUMIOXAZIN,NAPROPAMIDE	Florida	6	4	0.22	0.86	2.31	Buprofezin
Parkinson Disease	BUPROFEZIN,DIFENOCONAZOLE,FLUMIOXAZIN,METOLACHLOR	Florida	7	4	0.26	0.88	2.36	Buprofezin
Parkinson Disease	BUPROFEZIN,DIFENOCONAZOLE,FLUMIOXAZIN,HEXAZINONE	Florida	6	4	0.22	0.86	2.31	Buprofezin
Parkinson Disease	BUPROFEZIN,DIFENOCONAZOLE,NAPROPAMIDE,TRIFLOXYSTROBIN	Florida	6	4	0.22	0.86	2.31	Buprofezin
Parkinson Disease	BUPROFEZIN,DIFENOCONAZOLE,METOLACHLOR,TRIFLOXYSTROBIN	Florida	7	4	0.26	0.88	2.36	Buprofezin
Parkinson Disease	BUPROFEZIN,DIFENOCONAZOLE,HEXAZINONE,TRIFLOXYSTROBIN	Florida	6	4	0.22	0.86	2.31	Buprofezin
Parkinson Disease	BUPROFEZIN,DIFENOCONAZOLE,MYCLOBUTANIL,NAPROPAMIDE	Florida	6	4	0.22	0.86	2.31	Buprofezin
Parkinson Disease	BUPROFEZIN,DIFENOCONAZOLE,METOLACHLOR,MYCLOBUTANIL	Florida	7	4	0.26	0.88	2.36	Buprofezin
Parkinson Disease	BUPROFEZIN,DIFENOCONAZOLE,HEXAZINONE,MYCLOBUTANIL	Florida	6	4	0.22	0.86	2.31	Buprofezin
Parkinson Disease	BUPROFEZIN,DIFENOCONAZOLE,NAPROPAMIDE,OXYFLUORFEN	Florida	5	4	0.19	0.83	2.25	Buprofezin;Oxyfluorfen
Parkinson Disease	BUPROFEZIN,DIFENOCONAZOLE,NALED,NAPROPAMIDE	Florida	6	4	0.22	0.86	2.31	Buprofezin;Naled
Parkinson Disease	BUPROFEZIN,DIFENOCONAZOLE,NAPROPAMIDE,THIOPHANATE-METHYL	Florida	6	4	0.22	0.86	2.31	Buprofezin;Thiophanate
Parkinson Disease	BUPROFEZIN,DIFENOCONAZOLE,METOLACHLOR,OXYFLUORFEN	Florida	6	4	0.22	0.86	2.31	Buprofezin;Oxyfluorfen
Parkinson Disease	BUPROFEZIN,DIFENOCONAZOLE,METOLACHLOR,NALED	Florida	7	4	0.26	0.88	2.36	Buprofezin;Naled
Parkinson Disease	BUPROFEZIN,DIFENOCONAZOLE,METOLACHLOR,THIOPHANATE-METHYL	Florida	7	4	0.26	0.88	2.36	Buprofezin;Thiophanate
Parkinson Disease	BUPROFEZIN,DIFENOCONAZOLE,HEXAZINONE,OXYFLUORFEN	Florida	6	4	0.22	0.86	2.31	Buprofezin;Oxyfluorfen
Parkinson Disease	BUPROFEZIN,DIFENOCONAZOLE,HEXAZINONE,NALED	Florida	6	4	0.22	0.86	2.31	Buprofezin;Naled
Parkinson Disease	BUPROFEZIN,DIFENOCONAZOLE,HEXAZINONE,THIOPHANATE-METHYL	Florida	6	4	0.22	0.86	2.31	Buprofezin;Thiophanate
Parkinson Disease	BUPROFEZIN,CYCLANILIDE,NOVALURON,QUINOXYFEN	Florida	6	4	0.22	0.86	2.31	Buprofezin;Novaluron
Parkinson Disease	ALDICARB,BUPROFEZIN,NOVALURON,QUINOXYFEN	Florida	5	4	0.19	0.83	2.25	Buprofezin;Novaluron
Parkinson Disease	BUPROFEZIN,ETHOPROPHOS,NOVALURON,QUINOXYFEN	Florida	5	4	0.19	0.83	2.25	Buprofezin;Novaluron
Parkinson Disease	BUPROFEZIN,NORFLURAZON,NOVALURON,QUINOXYFEN	Florida	6	4	0.22	0.86	2.31	Buprofezin;Norflurazon;Novaluron
Parkinson Disease	BUPROFEZIN,CYCLANILIDE,FLUROXYPYR,QUINOXYFEN	Florida	6	4	0.22	0.86	2.31	Buprofezin
Parkinson Disease	BUPROFEZIN,FLUROXYPYR,NAPROPAMIDE,QUINOXYFEN	Florida	6	4	0.22	0.86	2.31	Buprofezin
Parkinson Disease	ALDICARB,BUPROFEZIN,FLUROXYPYR,QUINOXYFEN	Florida	5	4	0.19	0.83	2.25	Buprofezin
Parkinson Disease	BUPROFEZIN,ETHOPROPHOS,FLUROXYPYR,QUINOXYFEN	Florida	5	4	0.19	0.83	2.25	Buprofezin
Parkinson Disease	BUPROFEZIN,FLUROXYPYR,NORFLURAZON,QUINOXYFEN	Florida	6	4	0.22	0.86	2.31	Buprofezin;Norflurazon
Parkinson Disease	BUPROFEZIN,CYCLANILIDE,QUINOXYFEN,SPIRODICLOFEN	Florida	6	4	0.22	0.86	2.31	Buprofezin;Spirodiclofen
Parkinson Disease	ALDICARB,BUPROFEZIN,QUINOXYFEN,SPIRODICLOFEN	Florida	5	4	0.19	0.83	2.25	Buprofezin;Spirodiclofen
Parkinson Disease	BUPROFEZIN,ETHOPROPHOS,QUINOXYFEN,SPIRODICLOFEN	Florida	5	4	0.19	0.83	2.25	Buprofezin;Spirodiclofen
Parkinson Disease	BUPROFEZIN,NORFLURAZON,QUINOXYFEN,SPIRODICLOFEN	Florida	6	4	0.22	0.86	2.31	Buprofezin;Norflurazon;Spirodiclofen
Parkinson Disease	BUPROFEZIN,CYCLANILIDE,QUINOXYFEN,SPIROMESIFEN	Florida	6	4	0.22	0.86	2.31	Buprofezin
Parkinson Disease	ALDICARB,BUPROFEZIN,QUINOXYFEN,SPIROMESIFEN	Florida	5	4	0.19	0.83	2.25	Buprofezin
Parkinson Disease	BUPROFEZIN,ETHOPROPHOS,QUINOXYFEN,SPIROMESIFEN	Florida	5	4	0.19	0.83	2.25	Buprofezin
Parkinson Disease	BUPROFEZIN,NORFLURAZON,QUINOXYFEN,SPIROMESIFEN	Florida	6	4	0.22	0.86	2.31	Buprofezin;Norflurazon
Parkinson Disease	BUPROFEZIN,CYCLANILIDE,FLUDIOXONIL,QUINOXYFEN	Florida	6	4	0.22	0.86	2.31	Buprofezin
Parkinson Disease	BUPROFEZIN,FLUDIOXONIL,NAPROPAMIDE,QUINOXYFEN	Florida	6	4	0.22	0.86	2.31	Buprofezin
Parkinson Disease	ALDICARB,BUPROFEZIN,FLUDIOXONIL,QUINOXYFEN	Florida	5	4	0.19	0.83	2.25	Buprofezin
Parkinson Disease	BUPROFEZIN,ETHOPROPHOS,FLUDIOXONIL,QUINOXYFEN	Florida	5	4	0.19	0.83	2.25	Buprofezin
Parkinson Disease	BUPROFEZIN,FLUDIOXONIL,NORFLURAZON,QUINOXYFEN	Florida	6	4	0.22	0.86	2.31	Buprofezin;Norflurazon
Parkinson Disease	BUPROFEZIN,CYCLANILIDE,FAMOXADONE,QUINOXYFEN	Florida	6	4	0.22	0.86	2.31	Buprofezin
Parkinson Disease	BUPROFEZIN,FAMOXADONE,NAPROPAMIDE,QUINOXYFEN	Florida	6	4	0.22	0.86	2.31	Buprofezin
Parkinson Disease	ALDICARB,BUPROFEZIN,FAMOXADONE,QUINOXYFEN	Florida	5	4	0.19	0.83	2.25	Buprofezin
Parkinson Disease	BUPROFEZIN,ETHOPROPHOS,FAMOXADONE,QUINOXYFEN	Florida	5	4	0.19	0.83	2.25	Buprofezin
Parkinson Disease	BUPROFEZIN,FAMOXADONE,NORFLURAZON,QUINOXYFEN	Florida	6	4	0.22	0.86	2.31	Buprofezin;Norflurazon
Parkinson Disease	BUPROFEZIN,CYCLANILIDE,CYPRODINIL,QUINOXYFEN	Florida	6	4	0.22	0.86	2.31	Buprofezin;Cyprodinil
Parkinson Disease	BUPROFEZIN,CYPRODINIL,NAPROPAMIDE,QUINOXYFEN	Florida	6	4	0.22	0.86	2.31	Buprofezin;Cyprodinil
Parkinson Disease	ALDICARB,BUPROFEZIN,CYPRODINIL,QUINOXYFEN	Florida	5	4	0.19	0.83	2.25	Buprofezin;Cyprodinil
Parkinson Disease	BUPROFEZIN,CYPRODINIL,ETHOPROPHOS,QUINOXYFEN	Florida	5	4	0.19	0.83	2.25	Buprofezin;Cyprodinil
Parkinson Disease	BUPROFEZIN,CYPRODINIL,NORFLURAZON,QUINOXYFEN	Florida	6	4	0.22	0.86	2.31	Buprofezin;Cyprodinil;Norflurazon
Parkinson Disease	BIFENAZATE,BUPROFEZIN,NAPROPAMIDE,QUINOXYFEN	Florida	5	4	0.19	0.83	2.25	Buprofezin
Parkinson Disease	BUPROFEZIN,METHOXYFENOZIDE,NAPROPAMIDE,QUINOXYFEN	Florida	6	4	0.22	0.86	2.31	Buprofezin
Parkinson Disease	BUPROFEZIN,CYCLANILIDE,PYRACLOSTROBIN,QUINOXYFEN	Florida	6	4	0.22	0.86	2.31	Buprofezin
Parkinson Disease	BUPROFEZIN,NAPROPAMIDE,PYRACLOSTROBIN,QUINOXYFEN	Florida	6	4	0.22	0.86	2.31	Buprofezin
Parkinson Disease	ALDICARB,BUPROFEZIN,PYRACLOSTROBIN,QUINOXYFEN	Florida	5	4	0.19	0.83	2.25	Buprofezin
Parkinson Disease	BUPROFEZIN,ETHOPROPHOS,PYRACLOSTROBIN,QUINOXYFEN	Florida	5	4	0.19	0.83	2.25	Buprofezin
Parkinson Disease	BUPROFEZIN,NORFLURAZON,PYRACLOSTROBIN,QUINOXYFEN	Florida	6	4	0.22	0.86	2.31	Buprofezin;Norflurazon
Parkinson Disease	BUPROFEZIN,CYCLANILIDE,PYRAFLUFEN ETHYL,QUINOXYFEN	Florida	6	4	0.22	0.86	2.31	Buprofezin;Pyraflufen-ethyl
Parkinson Disease	BUPROFEZIN,NAPROPAMIDE,PYRAFLUFEN ETHYL,QUINOXYFEN	Florida	6	4	0.22	0.86	2.31	Buprofezin;Pyraflufen-ethyl
Parkinson Disease	ALDICARB,BUPROFEZIN,PYRAFLUFEN ETHYL,QUINOXYFEN	Florida	5	4	0.19	0.83	2.25	Buprofezin;Pyraflufen-ethyl
Parkinson Disease	BUPROFEZIN,ETHOPROPHOS,PYRAFLUFEN ETHYL,QUINOXYFEN	Florida	5	4	0.19	0.83	2.25	Buprofezin;Pyraflufen-ethyl
Parkinson Disease	BUPROFEZIN,NORFLURAZON,PYRAFLUFEN ETHYL,QUINOXYFEN	Florida	6	4	0.22	0.86	2.31	Buprofezin;Norflurazon;Pyraflufen-ethyl
Parkinson Disease	BUPROFEZIN,CYCLANILIDE,HYDROGEN PEROXIDE,QUINOXYFEN	Florida	6	4	0.22	0.86	2.31	Buprofezin;Hydrogen Peroxide
Parkinson Disease	BUPROFEZIN,HYDROGEN PEROXIDE,NAPROPAMIDE,QUINOXYFEN	Florida	6	4	0.22	0.86	2.31	Buprofezin;Hydrogen Peroxide
Parkinson Disease	ALDICARB,BUPROFEZIN,HYDROGEN PEROXIDE,QUINOXYFEN	Florida	5	4	0.19	0.83	2.25	Buprofezin;Hydrogen Peroxide
Parkinson Disease	BUPROFEZIN,ETHOPROPHOS,HYDROGEN PEROXIDE,QUINOXYFEN	Florida	5	4	0.19	0.83	2.25	Buprofezin;Hydrogen Peroxide
Parkinson Disease	BUPROFEZIN,HYDROGEN PEROXIDE,NORFLURAZON,QUINOXYFEN	Florida	6	4	0.22	0.86	2.31	Buprofezin;Hydrogen Peroxide;Norflurazon
Parkinson Disease	BUPROFEZIN,INDOXACARB,NAPROPAMIDE,QUINOXYFEN	Florida	6	4	0.22	0.86	2.31	Buprofezin;Indoxacarb
Parkinson Disease	BUPROFEZIN,CYCLANILIDE,CYMOXANIL,QUINOXYFEN	Florida	6	4	0.22	0.86	2.31	Buprofezin
Parkinson Disease	BUPROFEZIN,CYMOXANIL,NAPROPAMIDE,QUINOXYFEN	Florida	6	4	0.22	0.86	2.31	Buprofezin
Parkinson Disease	ALDICARB,BUPROFEZIN,CYMOXANIL,QUINOXYFEN	Florida	5	4	0.19	0.83	2.25	Buprofezin
Parkinson Disease	BUPROFEZIN,CYMOXANIL,ETHOPROPHOS,QUINOXYFEN	Florida	5	4	0.19	0.83	2.25	Buprofezin
Parkinson Disease	BUPROFEZIN,CYMOXANIL,NORFLURAZON,QUINOXYFEN	Florida	6	4	0.22	0.86	2.31	Buprofezin;Norflurazon
Parkinson Disease	BUPROFEZIN,FENHEXAMID,NAPROPAMIDE,QUINOXYFEN	Florida	5	4	0.19	0.83	2.25	Buprofezin
Parkinson Disease	BUPROFEZIN,CARFENTRAZONE-ETHYL,NAPROPAMIDE,QUINOXYFEN	Florida	6	4	0.22	0.86	2.31	Buprofezin;Carfentrazone-ethyl
Parkinson Disease	BUPROFEZIN,FLUMIOXAZIN,NAPROPAMIDE,QUINOXYFEN	Florida	6	4	0.22	0.86	2.31	Buprofezin
Parkinson Disease	BUPROFEZIN,NAPROPAMIDE,QUINOXYFEN,TRIFLOXYSTROBIN	Florida	6	4	0.22	0.86	2.31	Buprofezin
Parkinson Disease	BUPROFEZIN,CYCLANILIDE,IPRODIONE,QUINOXYFEN	Florida	5	4	0.19	0.83	2.25	Buprofezin
Parkinson Disease	BUPROFEZIN,IPRODIONE,NAPROPAMIDE,QUINOXYFEN	Florida	5	4	0.19	0.83	2.25	Buprofezin
Parkinson Disease	BUPROFEZIN,IPRODIONE,NORFLURAZON,QUINOXYFEN	Florida	5	4	0.19	0.83	2.25	Buprofezin;Norflurazon
Parkinson Disease	BUPROFEZIN,MYCLOBUTANIL,NAPROPAMIDE,QUINOXYFEN	Florida	6	4	0.22	0.86	2.31	Buprofezin
Parkinson Disease	BUPROFEZIN,NAPROPAMIDE,OXYFLUORFEN,QUINOXYFEN	Florida	5	4	0.19	0.83	2.25	Buprofezin;Oxyfluorfen
Parkinson Disease	ALDICARB,BUPROFEZIN,NAPROPAMIDE,QUINOXYFEN	Florida	5	4	0.19	0.83	2.25	Buprofezin
Parkinson Disease	BUPROFEZIN,NALED,NAPROPAMIDE,QUINOXYFEN	Florida	6	4	0.22	0.86	2.31	Buprofezin;Naled
Parkinson Disease	BUPROFEZIN,ETHOPROPHOS,NAPROPAMIDE,QUINOXYFEN	Florida	5	4	0.19	0.83	2.25	Buprofezin
Parkinson Disease	BUPROFEZIN,NAPROPAMIDE,QUINOXYFEN,THIOPHANATE-METHYL	Florida	6	4	0.22	0.86	2.31	Buprofezin;Thiophanate
Parkinson Disease	BIFENAZATE,BUPROFEZIN,FIPRONIL,NAPROPAMIDE	Florida	5	4	0.19	0.83	2.05	Buprofezin;Fipronil
Parkinson Disease	BIFENAZATE,BUPROFEZIN,FIPRONIL,METOLACHLOR	Florida	6	4	0.22	0.86	2.1	Buprofezin;Fipronil
Parkinson Disease	BIFENAZATE,BUPROFEZIN,FIPRONIL,HEXAZINONE	Florida	5	4	0.19	0.83	2.05	Buprofezin;Fipronil
Parkinson Disease	BUPROFEZIN,FIPRONIL,METHOXYFENOZIDE,NAPROPAMIDE	Florida	6	4	0.22	0.86	2.1	Buprofezin;Fipronil
Parkinson Disease	BUPROFEZIN,FIPRONIL,METHOXYFENOZIDE,METOLACHLOR	Florida	7	4	0.26	0.88	2.15	Buprofezin;Fipronil
Parkinson Disease	BUPROFEZIN,FIPRONIL,HEXAZINONE,METHOXYFENOZIDE	Florida	6	4	0.22	0.86	2.1	Buprofezin;Fipronil
Parkinson Disease	BUPROFEZIN,FIPRONIL,INDOXACARB,NAPROPAMIDE	Florida	6	4	0.22	0.86	2.1	Buprofezin;Fipronil;Indoxacarb
Parkinson Disease	BUPROFEZIN,FIPRONIL,INDOXACARB,METOLACHLOR	Florida	7	4	0.26	0.88	2.15	Buprofezin;Fipronil;Indoxacarb
Parkinson Disease	BUPROFEZIN,FIPRONIL,HEXAZINONE,INDOXACARB	Florida	6	4	0.22	0.86	2.1	Buprofezin;Fipronil;Indoxacarb
Parkinson Disease	BUPROFEZIN,FENHEXAMID,FIPRONIL,NAPROPAMIDE	Florida	5	4	0.19	0.83	2.05	Buprofezin;Fipronil
Parkinson Disease	BUPROFEZIN,FENHEXAMID,FIPRONIL,METOLACHLOR	Florida	6	4	0.22	0.86	2.1	Buprofezin;Fipronil
Parkinson Disease	BUPROFEZIN,FENHEXAMID,FIPRONIL,HEXAZINONE	Florida	5	4	0.19	0.83	2.05	Buprofezin;Fipronil
Parkinson Disease	BUPROFEZIN,CARFENTRAZONE-ETHYL,FIPRONIL,NAPROPAMIDE	Florida	6	4	0.22	0.86	2.1	Buprofezin;Carfentrazone-ethyl;Fipronil
Parkinson Disease	BUPROFEZIN,CARFENTRAZONE-ETHYL,FIPRONIL,METOLACHLOR	Florida	7	4	0.26	0.88	2.15	Buprofezin;Carfentrazone-ethyl;Fipronil
Parkinson Disease	BUPROFEZIN,CARFENTRAZONE-ETHYL,FIPRONIL,HEXAZINONE	Florida	6	4	0.22	0.86	2.1	Buprofezin;Carfentrazone-ethyl;Fipronil
Parkinson Disease	BUPROFEZIN,FIPRONIL,FLUMIOXAZIN,NAPROPAMIDE	Florida	6	4	0.22	0.86	2.1	Buprofezin;Fipronil
Parkinson Disease	BUPROFEZIN,FIPRONIL,FLUMIOXAZIN,METOLACHLOR	Florida	7	4	0.26	0.88	2.15	Buprofezin;Fipronil
Parkinson Disease	BUPROFEZIN,FIPRONIL,FLUMIOXAZIN,HEXAZINONE	Florida	6	4	0.22	0.86	2.1	Buprofezin;Fipronil
Parkinson Disease	BUPROFEZIN,FIPRONIL,NAPROPAMIDE,TRIFLOXYSTROBIN	Florida	6	4	0.22	0.86	2.1	Buprofezin;Fipronil
Parkinson Disease	BUPROFEZIN,FIPRONIL,METOLACHLOR,TRIFLOXYSTROBIN	Florida	7	4	0.26	0.88	2.15	Buprofezin;Fipronil
Parkinson Disease	BUPROFEZIN,FIPRONIL,HEXAZINONE,TRIFLOXYSTROBIN	Florida	6	4	0.22	0.86	2.1	Buprofezin;Fipronil
Parkinson Disease	BUPROFEZIN,FIPRONIL,MYCLOBUTANIL,NAPROPAMIDE	Florida	6	4	0.22	0.86	2.1	Buprofezin;Fipronil
Parkinson Disease	BUPROFEZIN,FIPRONIL,METOLACHLOR,MYCLOBUTANIL	Florida	7	4	0.26	0.88	2.15	Buprofezin;Fipronil
Parkinson Disease	BUPROFEZIN,FIPRONIL,HEXAZINONE,MYCLOBUTANIL	Florida	6	4	0.22	0.86	2.1	Buprofezin;Fipronil
Parkinson Disease	BUPROFEZIN,FIPRONIL,NAPROPAMIDE,OXYFLUORFEN	Florida	5	4	0.19	0.83	2.05	Buprofezin;Fipronil;Oxyfluorfen
Parkinson Disease	BUPROFEZIN,FIPRONIL,NALED,NAPROPAMIDE	Florida	6	4	0.22	0.86	2.1	Buprofezin;Fipronil;Naled
Parkinson Disease	BUPROFEZIN,FIPRONIL,NAPROPAMIDE,THIOPHANATE-METHYL	Florida	6	4	0.22	0.86	2.1	Buprofezin;Fipronil;Thiophanate
Parkinson Disease	BUPROFEZIN,FIPRONIL,METOLACHLOR,OXYFLUORFEN	Florida	6	4	0.22	0.86	2.1	Buprofezin;Fipronil;Oxyfluorfen
Parkinson Disease	BUPROFEZIN,FIPRONIL,METOLACHLOR,NALED	Florida	7	4	0.26	0.88	2.15	Buprofezin;Fipronil;Naled
Parkinson Disease	BUPROFEZIN,FIPRONIL,METOLACHLOR,THIOPHANATE-METHYL	Florida	7	4	0.26	0.88	2.15	Buprofezin;Fipronil;Thiophanate
Parkinson Disease	BUPROFEZIN,FIPRONIL,HEXAZINONE,OXYFLUORFEN	Florida	6	4	0.22	0.86	2.1	Buprofezin;Fipronil;Oxyfluorfen
Parkinson Disease	BUPROFEZIN,FIPRONIL,HEXAZINONE,NALED	Florida	6	4	0.22	0.86	2.1	Buprofezin;Fipronil;Naled
Parkinson Disease	BUPROFEZIN,FIPRONIL,HEXAZINONE,THIOPHANATE-METHYL	Florida	6	4	0.22	0.86	2.1	Buprofezin;Fipronil;Thiophanate
Parkinson Disease	BIFENAZATE,BUPROFEZIN,FLUOPICOLIDE,NAPROPAMIDE	Florida	5	4	0.19	0.83	2.05	Buprofezin;Fluopicolide
Parkinson Disease	BIFENAZATE,BUPROFEZIN,FLUOPICOLIDE,METOLACHLOR	Florida	6	4	0.22	0.86	2.1	Buprofezin;Fluopicolide
Parkinson Disease	BIFENAZATE,BUPROFEZIN,FLUOPICOLIDE,HEXAZINONE	Florida	5	4	0.19	0.83	2.05	Buprofezin;Fluopicolide
Parkinson Disease	BUPROFEZIN,FLUOPICOLIDE,METHOXYFENOZIDE,NAPROPAMIDE	Florida	6	4	0.22	0.86	2.1	Buprofezin;Fluopicolide
Parkinson Disease	BUPROFEZIN,FLUOPICOLIDE,METHOXYFENOZIDE,METOLACHLOR	Florida	7	4	0.26	0.88	2.15	Buprofezin;Fluopicolide
Parkinson Disease	BUPROFEZIN,FLUOPICOLIDE,HEXAZINONE,METHOXYFENOZIDE	Florida	6	4	0.22	0.86	2.1	Buprofezin;Fluopicolide
Parkinson Disease	BUPROFEZIN,FLUOPICOLIDE,INDOXACARB,NAPROPAMIDE	Florida	6	4	0.22	0.86	2.1	Buprofezin;Fluopicolide;Indoxacarb
Parkinson Disease	BUPROFEZIN,FLUOPICOLIDE,INDOXACARB,METOLACHLOR	Florida	7	4	0.26	0.88	2.15	Buprofezin;Fluopicolide;Indoxacarb
Parkinson Disease	BUPROFEZIN,FLUOPICOLIDE,HEXAZINONE,INDOXACARB	Florida	6	4	0.22	0.86	2.1	Buprofezin;Fluopicolide;Indoxacarb
Parkinson Disease	BUPROFEZIN,FENHEXAMID,FLUOPICOLIDE,NAPROPAMIDE	Florida	5	4	0.19	0.83	2.05	Buprofezin;Fluopicolide
Parkinson Disease	BUPROFEZIN,FENHEXAMID,FLUOPICOLIDE,METOLACHLOR	Florida	6	4	0.22	0.86	2.1	Buprofezin;Fluopicolide
Parkinson Disease	BUPROFEZIN,FENHEXAMID,FLUOPICOLIDE,HEXAZINONE	Florida	5	4	0.19	0.83	2.05	Buprofezin;Fluopicolide
Parkinson Disease	BUPROFEZIN,CARFENTRAZONE-ETHYL,FLUOPICOLIDE,NAPROPAMIDE	Florida	6	4	0.22	0.86	2.1	Buprofezin;Carfentrazone-ethyl;Fluopicolide
Parkinson Disease	BUPROFEZIN,CARFENTRAZONE-ETHYL,FLUOPICOLIDE,METOLACHLOR	Florida	7	4	0.26	0.88	2.15	Buprofezin;Carfentrazone-ethyl;Fluopicolide
Parkinson Disease	BUPROFEZIN,CARFENTRAZONE-ETHYL,FLUOPICOLIDE,HEXAZINONE	Florida	6	4	0.22	0.86	2.1	Buprofezin;Carfentrazone-ethyl;Fluopicolide
Parkinson Disease	BUPROFEZIN,FLUMIOXAZIN,FLUOPICOLIDE,NAPROPAMIDE	Florida	6	4	0.22	0.86	2.1	Buprofezin;Fluopicolide
Parkinson Disease	BUPROFEZIN,FLUMIOXAZIN,FLUOPICOLIDE,METOLACHLOR	Florida	7	4	0.26	0.88	2.15	Buprofezin;Fluopicolide
Parkinson Disease	BUPROFEZIN,FLUMIOXAZIN,FLUOPICOLIDE,HEXAZINONE	Florida	6	4	0.22	0.86	2.1	Buprofezin;Fluopicolide
Parkinson Disease	BUPROFEZIN,FLUOPICOLIDE,NAPROPAMIDE,TRIFLOXYSTROBIN	Florida	6	4	0.22	0.86	2.1	Buprofezin;Fluopicolide
Parkinson Disease	BUPROFEZIN,FLUOPICOLIDE,METOLACHLOR,TRIFLOXYSTROBIN	Florida	7	4	0.26	0.88	2.15	Buprofezin;Fluopicolide
Parkinson Disease	BUPROFEZIN,FLUOPICOLIDE,HEXAZINONE,TRIFLOXYSTROBIN	Florida	6	4	0.22	0.86	2.1	Buprofezin;Fluopicolide
Parkinson Disease	BUPROFEZIN,FLUOPICOLIDE,MYCLOBUTANIL,NAPROPAMIDE	Florida	6	4	0.22	0.86	2.1	Buprofezin;Fluopicolide
Parkinson Disease	BUPROFEZIN,FLUOPICOLIDE,METOLACHLOR,MYCLOBUTANIL	Florida	7	4	0.26	0.88	2.15	Buprofezin;Fluopicolide
Parkinson Disease	BUPROFEZIN,FLUOPICOLIDE,HEXAZINONE,MYCLOBUTANIL	Florida	6	4	0.22	0.86	2.1	Buprofezin;Fluopicolide
Parkinson Disease	BUPROFEZIN,FLUOPICOLIDE,NAPROPAMIDE,OXYFLUORFEN	Florida	5	4	0.19	0.83	2.05	Buprofezin;Fluopicolide;Oxyfluorfen
Parkinson Disease	BUPROFEZIN,FLUOPICOLIDE,NALED,NAPROPAMIDE	Florida	6	4	0.22	0.86	2.1	Buprofezin;Fluopicolide;Naled
Parkinson Disease	BUPROFEZIN,FLUOPICOLIDE,NAPROPAMIDE,THIOPHANATE-METHYL	Florida	6	4	0.22	0.86	2.1	Buprofezin;Fluopicolide;Thiophanate
Parkinson Disease	BUPROFEZIN,FLUOPICOLIDE,METOLACHLOR,OXYFLUORFEN	Florida	6	4	0.22	0.86	2.1	Buprofezin;Fluopicolide;Oxyfluorfen
Parkinson Disease	BUPROFEZIN,FLUOPICOLIDE,METOLACHLOR,NALED	Florida	7	4	0.26	0.88	2.15	Buprofezin;Fluopicolide;Naled
Parkinson Disease	BUPROFEZIN,FLUOPICOLIDE,METOLACHLOR,THIOPHANATE-METHYL	Florida	7	4	0.26	0.88	2.15	Buprofezin;Fluopicolide;Thiophanate
Parkinson Disease	BUPROFEZIN,FLUOPICOLIDE,HEXAZINONE,OXYFLUORFEN	Florida	6	4	0.22	0.86	2.1	Buprofezin;Fluopicolide;Oxyfluorfen
Parkinson Disease	BUPROFEZIN,FLUOPICOLIDE,HEXAZINONE,NALED	Florida	6	4	0.22	0.86	2.1	Buprofezin;Fluopicolide;Naled
Parkinson Disease	BUPROFEZIN,FLUOPICOLIDE,HEXAZINONE,THIOPHANATE-METHYL	Florida	6	4	0.22	0.86	2.1	Buprofezin;Fluopicolide;Thiophanate
Parkinson Disease	BIFENAZATE,BUPROFEZIN,NAPROPAMIDE,PYRIMETHANIL	Florida	5	4	0.19	0.83	2.05	Buprofezin;Pyrimethanil
Parkinson Disease	BIFENAZATE,BUPROFEZIN,METOLACHLOR,PYRIMETHANIL	Florida	6	4	0.22	0.86	2.1	Buprofezin;Pyrimethanil
Parkinson Disease	BIFENAZATE,BUPROFEZIN,HEXAZINONE,PYRIMETHANIL	Florida	5	4	0.19	0.83	2.05	Buprofezin;Pyrimethanil
Parkinson Disease	BUPROFEZIN,METHOXYFENOZIDE,NAPROPAMIDE,PYRIMETHANIL	Florida	6	4	0.22	0.86	2.1	Buprofezin;Pyrimethanil
Parkinson Disease	BUPROFEZIN,METHOXYFENOZIDE,METOLACHLOR,PYRIMETHANIL	Florida	7	4	0.26	0.88	2.15	Buprofezin;Pyrimethanil
Parkinson Disease	BUPROFEZIN,HEXAZINONE,METHOXYFENOZIDE,PYRIMETHANIL	Florida	6	4	0.22	0.86	2.1	Buprofezin;Pyrimethanil
Parkinson Disease	BUPROFEZIN,INDOXACARB,NAPROPAMIDE,PYRIMETHANIL	Florida	6	4	0.22	0.86	2.1	Buprofezin;Indoxacarb;Pyrimethanil
Parkinson Disease	BUPROFEZIN,INDOXACARB,METOLACHLOR,PYRIMETHANIL	Florida	7	4	0.26	0.88	2.15	Buprofezin;Indoxacarb;Pyrimethanil
Parkinson Disease	BUPROFEZIN,HEXAZINONE,INDOXACARB,PYRIMETHANIL	Florida	6	4	0.22	0.86	2.1	Buprofezin;Indoxacarb;Pyrimethanil
Parkinson Disease	BUPROFEZIN,FENHEXAMID,NAPROPAMIDE,PYRIMETHANIL	Florida	5	4	0.19	0.83	2.05	Buprofezin;Pyrimethanil
Parkinson Disease	BUPROFEZIN,FENHEXAMID,METOLACHLOR,PYRIMETHANIL	Florida	6	4	0.22	0.86	2.1	Buprofezin;Pyrimethanil
Parkinson Disease	BUPROFEZIN,FENHEXAMID,HEXAZINONE,PYRIMETHANIL	Florida	5	4	0.19	0.83	2.05	Buprofezin;Pyrimethanil
Parkinson Disease	BUPROFEZIN,CARFENTRAZONE-ETHYL,NAPROPAMIDE,PYRIMETHANIL	Florida	6	4	0.22	0.86	2.1	Buprofezin;Carfentrazone-ethyl;Pyrimethanil
Parkinson Disease	BUPROFEZIN,CARFENTRAZONE-ETHYL,METOLACHLOR,PYRIMETHANIL	Florida	7	4	0.26	0.88	2.15	Buprofezin;Carfentrazone-ethyl;Pyrimethanil
Parkinson Disease	BUPROFEZIN,CARFENTRAZONE-ETHYL,HEXAZINONE,PYRIMETHANIL	Florida	6	4	0.22	0.86	2.1	Buprofezin;Carfentrazone-ethyl;Pyrimethanil
Parkinson Disease	BUPROFEZIN,FLUMIOXAZIN,NAPROPAMIDE,PYRIMETHANIL	Florida	6	4	0.22	0.86	2.1	Buprofezin;Pyrimethanil
Parkinson Disease	BUPROFEZIN,FLUMIOXAZIN,METOLACHLOR,PYRIMETHANIL	Florida	7	4	0.26	0.88	2.15	Buprofezin;Pyrimethanil
Parkinson Disease	BUPROFEZIN,FLUMIOXAZIN,HEXAZINONE,PYRIMETHANIL	Florida	6	4	0.22	0.86	2.1	Buprofezin;Pyrimethanil
Parkinson Disease	BUPROFEZIN,NAPROPAMIDE,PYRIMETHANIL,TRIFLOXYSTROBIN	Florida	6	4	0.22	0.86	2.1	Buprofezin;Pyrimethanil
Parkinson Disease	BUPROFEZIN,METOLACHLOR,PYRIMETHANIL,TRIFLOXYSTROBIN	Florida	7	4	0.26	0.88	2.15	Buprofezin;Pyrimethanil
Parkinson Disease	BUPROFEZIN,HEXAZINONE,PYRIMETHANIL,TRIFLOXYSTROBIN	Florida	6	4	0.22	0.86	2.1	Buprofezin;Pyrimethanil
Parkinson Disease	BUPROFEZIN,MYCLOBUTANIL,NAPROPAMIDE,PYRIMETHANIL	Florida	6	4	0.22	0.86	2.1	Buprofezin;Pyrimethanil
Parkinson Disease	BUPROFEZIN,METOLACHLOR,MYCLOBUTANIL,PYRIMETHANIL	Florida	7	4	0.26	0.88	2.15	Buprofezin;Pyrimethanil
Parkinson Disease	BUPROFEZIN,HEXAZINONE,MYCLOBUTANIL,PYRIMETHANIL	Florida	6	4	0.22	0.86	2.1	Buprofezin;Pyrimethanil
Parkinson Disease	BUPROFEZIN,NAPROPAMIDE,OXYFLUORFEN,PYRIMETHANIL	Florida	5	4	0.19	0.83	2.05	Buprofezin;Oxyfluorfen;Pyrimethanil
Parkinson Disease	BUPROFEZIN,NALED,NAPROPAMIDE,PYRIMETHANIL	Florida	6	4	0.22	0.86	2.1	Buprofezin;Naled;Pyrimethanil
Parkinson Disease	BUPROFEZIN,NAPROPAMIDE,PYRIMETHANIL,THIOPHANATE-METHYL	Florida	6	4	0.22	0.86	2.1	Buprofezin;Pyrimethanil;Thiophanate
Parkinson Disease	BUPROFEZIN,METOLACHLOR,OXYFLUORFEN,PYRIMETHANIL	Florida	6	4	0.22	0.86	2.1	Buprofezin;Oxyfluorfen;Pyrimethanil
Parkinson Disease	BUPROFEZIN,METOLACHLOR,NALED,PYRIMETHANIL	Florida	7	4	0.26	0.88	2.15	Buprofezin;Naled;Pyrimethanil
Parkinson Disease	BUPROFEZIN,METOLACHLOR,PYRIMETHANIL,THIOPHANATE-METHYL	Florida	7	4	0.26	0.88	2.15	Buprofezin;Pyrimethanil;Thiophanate
Parkinson Disease	BUPROFEZIN,HEXAZINONE,OXYFLUORFEN,PYRIMETHANIL	Florida	6	4	0.22	0.86	2.1	Buprofezin;Oxyfluorfen;Pyrimethanil
Parkinson Disease	BUPROFEZIN,HEXAZINONE,NALED,PYRIMETHANIL	Florida	6	4	0.22	0.86	2.1	Buprofezin;Naled;Pyrimethanil
Parkinson Disease	BUPROFEZIN,HEXAZINONE,PYRIMETHANIL,THIOPHANATE-METHYL	Florida	6	4	0.22	0.86	2.1	Buprofezin;Pyrimethanil;Thiophanate
Parkinson Disease	BIFENAZATE,BUPROFEZIN,NOVALURON,TERBACIL	Florida	7	4	0.26	1	2.45	Buprofezin;Novaluron
Parkinson Disease	BUPROFEZIN,FENHEXAMID,NOVALURON,TERBACIL	Florida	7	4	0.26	1	2.45	Buprofezin;Novaluron
Parkinson Disease	BUPROFEZIN,NOVALURON,PROPARGITE,TERBACIL	Florida	5	4	0.19	1	2.45	Buprofezin;Novaluron
Parkinson Disease	BUPROFEZIN,NOVALURON,QUINTOZENE,TERBACIL	Florida	5	4	0.19	1	2.45	Buprofezin;Novaluron
Parkinson Disease	BUPROFEZIN,DICOFOL,NOVALURON,TERBACIL	Florida	5	4	0.19	1	2.45	Buprofezin;Novaluron
Parkinson Disease	BUPROFEZIN,ETHOPROPHOS,NOVALURON,TERBACIL	Florida	6	4	0.22	1	2.45	Buprofezin;Novaluron
Parkinson Disease	BUPROFEZIN,NOVALURON,PROMETRYN,TERBACIL	Florida	7	4	0.26	1	2.45	Buprofezin;Novaluron
Parkinson Disease	BIFENAZATE,BUPROFEZIN,FLUROXYPYR,TERBACIL	Florida	7	4	0.26	1	2.45	Buprofezin
Parkinson Disease	BUPROFEZIN,FENHEXAMID,FLUROXYPYR,TERBACIL	Florida	7	4	0.26	1	2.45	Buprofezin
Parkinson Disease	BUPROFEZIN,FLUROXYPYR,PROPARGITE,TERBACIL	Florida	5	4	0.19	1	2.45	Buprofezin
Parkinson Disease	BUPROFEZIN,FLUROXYPYR,QUINTOZENE,TERBACIL	Florida	5	4	0.19	1	2.45	Buprofezin
Parkinson Disease	BUPROFEZIN,DICOFOL,FLUROXYPYR,TERBACIL	Florida	5	4	0.19	1	2.45	Buprofezin
Parkinson Disease	BUPROFEZIN,ETHOPROPHOS,FLUROXYPYR,TERBACIL	Florida	6	4	0.22	1	2.45	Buprofezin
Parkinson Disease	BUPROFEZIN,FLUROXYPYR,PROMETRYN,TERBACIL	Florida	7	4	0.26	1	2.45	Buprofezin
Parkinson Disease	BIFENAZATE,BUPROFEZIN,SPIRODICLOFEN,TERBACIL	Florida	7	4	0.26	1	2.45	Buprofezin;Spirodiclofen
Parkinson Disease	BUPROFEZIN,FENHEXAMID,SPIRODICLOFEN,TERBACIL	Florida	7	4	0.26	1	2.45	Buprofezin;Spirodiclofen
Parkinson Disease	BUPROFEZIN,PROPARGITE,SPIRODICLOFEN,TERBACIL	Florida	5	4	0.19	1	2.45	Buprofezin;Spirodiclofen
Parkinson Disease	BUPROFEZIN,QUINTOZENE,SPIRODICLOFEN,TERBACIL	Florida	5	4	0.19	1	2.45	Buprofezin;Spirodiclofen
Parkinson Disease	BUPROFEZIN,DICOFOL,SPIRODICLOFEN,TERBACIL	Florida	5	4	0.19	1	2.45	Buprofezin;Spirodiclofen
Parkinson Disease	BUPROFEZIN,ETHOPROPHOS,SPIRODICLOFEN,TERBACIL	Florida	6	4	0.22	1	2.45	Buprofezin;Spirodiclofen
Parkinson Disease	BUPROFEZIN,PROMETRYN,SPIRODICLOFEN,TERBACIL	Florida	7	4	0.26	1	2.45	Buprofezin;Spirodiclofen
Parkinson Disease	BIFENAZATE,BUPROFEZIN,SPIROMESIFEN,TERBACIL	Florida	7	4	0.26	1	2.45	Buprofezin
Parkinson Disease	BUPROFEZIN,FENHEXAMID,SPIROMESIFEN,TERBACIL	Florida	7	4	0.26	1	2.45	Buprofezin
Parkinson Disease	BUPROFEZIN,PROPARGITE,SPIROMESIFEN,TERBACIL	Florida	5	4	0.19	1	2.45	Buprofezin
Parkinson Disease	BUPROFEZIN,QUINTOZENE,SPIROMESIFEN,TERBACIL	Florida	5	4	0.19	1	2.45	Buprofezin
Parkinson Disease	BUPROFEZIN,DICOFOL,SPIROMESIFEN,TERBACIL	Florida	5	4	0.19	1	2.45	Buprofezin
Parkinson Disease	BUPROFEZIN,ETHOPROPHOS,SPIROMESIFEN,TERBACIL	Florida	6	4	0.22	1	2.45	Buprofezin
Parkinson Disease	BUPROFEZIN,PROMETRYN,SPIROMESIFEN,TERBACIL	Florida	7	4	0.26	1	2.45	Buprofezin
Parkinson Disease	BIFENAZATE,BUPROFEZIN,FLUDIOXONIL,TERBACIL	Florida	7	4	0.26	1	2.45	Buprofezin
Parkinson Disease	BUPROFEZIN,FENHEXAMID,FLUDIOXONIL,TERBACIL	Florida	7	4	0.26	1	2.45	Buprofezin
Parkinson Disease	BUPROFEZIN,FLUDIOXONIL,PROPARGITE,TERBACIL	Florida	5	4	0.19	1	2.45	Buprofezin
Parkinson Disease	BUPROFEZIN,FLUDIOXONIL,QUINTOZENE,TERBACIL	Florida	5	4	0.19	1	2.45	Buprofezin
Parkinson Disease	BUPROFEZIN,DICOFOL,FLUDIOXONIL,TERBACIL	Florida	5	4	0.19	1	2.45	Buprofezin
Parkinson Disease	BUPROFEZIN,ETHOPROPHOS,FLUDIOXONIL,TERBACIL	Florida	6	4	0.22	1	2.45	Buprofezin
Parkinson Disease	BUPROFEZIN,FLUDIOXONIL,PROMETRYN,TERBACIL	Florida	7	4	0.26	1	2.45	Buprofezin
Parkinson Disease	BIFENAZATE,BUPROFEZIN,FAMOXADONE,TERBACIL	Florida	7	4	0.26	1	2.45	Buprofezin
Parkinson Disease	BUPROFEZIN,FAMOXADONE,FENHEXAMID,TERBACIL	Florida	7	4	0.26	1	2.45	Buprofezin
Parkinson Disease	BUPROFEZIN,FAMOXADONE,PROPARGITE,TERBACIL	Florida	5	4	0.19	1	2.45	Buprofezin
Parkinson Disease	BUPROFEZIN,FAMOXADONE,QUINTOZENE,TERBACIL	Florida	5	4	0.19	1	2.45	Buprofezin
Parkinson Disease	BUPROFEZIN,DICOFOL,FAMOXADONE,TERBACIL	Florida	5	4	0.19	1	2.45	Buprofezin
Parkinson Disease	BUPROFEZIN,ETHOPROPHOS,FAMOXADONE,TERBACIL	Florida	6	4	0.22	1	2.45	Buprofezin
Parkinson Disease	BUPROFEZIN,FAMOXADONE,PROMETRYN,TERBACIL	Florida	7	4	0.26	1	2.45	Buprofezin
Parkinson Disease	BIFENAZATE,BUPROFEZIN,CYPRODINIL,TERBACIL	Florida	7	4	0.26	1	2.45	Buprofezin;Cyprodinil
Parkinson Disease	BUPROFEZIN,CYPRODINIL,FENHEXAMID,TERBACIL	Florida	7	4	0.26	1	2.45	Buprofezin;Cyprodinil
Parkinson Disease	BUPROFEZIN,CYPRODINIL,PROPARGITE,TERBACIL	Florida	5	4	0.19	1	2.45	Buprofezin;Cyprodinil
Parkinson Disease	BUPROFEZIN,CYPRODINIL,QUINTOZENE,TERBACIL	Florida	5	4	0.19	1	2.45	Buprofezin;Cyprodinil
Parkinson Disease	BUPROFEZIN,CYPRODINIL,DICOFOL,TERBACIL	Florida	5	4	0.19	1	2.45	Buprofezin;Cyprodinil
Parkinson Disease	BUPROFEZIN,CYPRODINIL,ETHOPROPHOS,TERBACIL	Florida	6	4	0.22	1	2.45	Buprofezin;Cyprodinil
Parkinson Disease	BUPROFEZIN,CYPRODINIL,PROMETRYN,TERBACIL	Florida	7	4	0.26	1	2.45	Buprofezin;Cyprodinil
Parkinson Disease	BIFENAZATE,BUPROFEZIN,PYRACLOSTROBIN,TERBACIL	Florida	7	4	0.26	1	2.45	Buprofezin
Parkinson Disease	BIFENAZATE,BUPROFEZIN,PYRAFLUFEN ETHYL,TERBACIL	Florida	7	4	0.26	1	2.45	Buprofezin;Pyraflufen-ethyl
Parkinson Disease	BIFENAZATE,BUPROFEZIN,HYDROGEN PEROXIDE,TERBACIL	Florida	7	4	0.26	1	2.45	Buprofezin;Hydrogen Peroxide
Parkinson Disease	BIFENAZATE,BUPROFEZIN,CYMOXANIL,TERBACIL	Florida	7	4	0.26	1	2.45	Buprofezin
Parkinson Disease	BIFENAZATE,BUPROFEZIN,IPRODIONE,TERBACIL	Florida	6	4	0.22	1	2.45	Buprofezin
Parkinson Disease	BIFENAZATE,BUPROFEZIN,NAPROPAMIDE,TERBACIL	Florida	6	4	0.22	1	2.45	Buprofezin
Parkinson Disease	BIFENAZATE,BUPROFEZIN,METOLACHLOR,TERBACIL	Florida	7	4	0.26	1	2.45	Buprofezin
Parkinson Disease	BIFENAZATE,BUPROFEZIN,HEXAZINONE,TERBACIL	Florida	6	4	0.22	1	2.45	Buprofezin
Parkinson Disease	BUPROFEZIN,METHOXYFENOZIDE,QUINTOZENE,TERBACIL	Florida	5	4	0.19	0.83	2.05	Buprofezin
Parkinson Disease	BUPROFEZIN,METHOXYFENOZIDE,NAPROPAMIDE,TERBACIL	Florida	6	4	0.22	0.86	2.1	Buprofezin
Parkinson Disease	BUPROFEZIN,METHOXYFENOZIDE,METOLACHLOR,TERBACIL	Florida	7	4	0.26	0.88	2.15	Buprofezin
Parkinson Disease	BUPROFEZIN,DICOFOL,METHOXYFENOZIDE,TERBACIL	Florida	5	4	0.19	0.83	2.05	Buprofezin
Parkinson Disease	BUPROFEZIN,ETHOPROPHOS,METHOXYFENOZIDE,TERBACIL	Florida	6	4	0.22	0.86	2.1	Buprofezin
Parkinson Disease	BUPROFEZIN,HEXAZINONE,METHOXYFENOZIDE,TERBACIL	Florida	6	4	0.22	0.86	2.1	Buprofezin
Parkinson Disease	BUPROFEZIN,METHOXYFENOZIDE,PROMETRYN,TERBACIL	Florida	7	4	0.26	0.88	2.15	Buprofezin
Parkinson Disease	BUPROFEZIN,FENHEXAMID,PYRACLOSTROBIN,TERBACIL	Florida	7	4	0.26	1	2.45	Buprofezin
Parkinson Disease	BUPROFEZIN,PROPARGITE,PYRACLOSTROBIN,TERBACIL	Florida	5	4	0.19	1	2.45	Buprofezin
Parkinson Disease	BUPROFEZIN,PYRACLOSTROBIN,QUINTOZENE,TERBACIL	Florida	5	4	0.19	1	2.45	Buprofezin
Parkinson Disease	BUPROFEZIN,DICOFOL,PYRACLOSTROBIN,TERBACIL	Florida	5	4	0.19	1	2.45	Buprofezin
Parkinson Disease	BUPROFEZIN,ETHOPROPHOS,PYRACLOSTROBIN,TERBACIL	Florida	6	4	0.22	1	2.45	Buprofezin
Parkinson Disease	BUPROFEZIN,PROMETRYN,PYRACLOSTROBIN,TERBACIL	Florida	7	4	0.26	1	2.45	Buprofezin
Parkinson Disease	BUPROFEZIN,FENHEXAMID,PYRAFLUFEN ETHYL,TERBACIL	Florida	7	4	0.26	1	2.45	Buprofezin;Pyraflufen-ethyl
Parkinson Disease	BUPROFEZIN,PROPARGITE,PYRAFLUFEN ETHYL,TERBACIL	Florida	5	4	0.19	1	2.45	Buprofezin;Pyraflufen-ethyl
Parkinson Disease	BUPROFEZIN,PYRAFLUFEN ETHYL,QUINTOZENE,TERBACIL	Florida	5	4	0.19	1	2.45	Buprofezin;Pyraflufen-ethyl
Parkinson Disease	BUPROFEZIN,DICOFOL,PYRAFLUFEN ETHYL,TERBACIL	Florida	5	4	0.19	1	2.45	Buprofezin;Pyraflufen-ethyl
Parkinson Disease	BUPROFEZIN,ETHOPROPHOS,PYRAFLUFEN ETHYL,TERBACIL	Florida	6	4	0.22	1	2.45	Buprofezin;Pyraflufen-ethyl
Parkinson Disease	BUPROFEZIN,PROMETRYN,PYRAFLUFEN ETHYL,TERBACIL	Florida	7	4	0.26	1	2.45	Buprofezin;Pyraflufen-ethyl
Parkinson Disease	BUPROFEZIN,FENHEXAMID,HYDROGEN PEROXIDE,TERBACIL	Florida	7	4	0.26	1	2.45	Buprofezin;Hydrogen Peroxide
Parkinson Disease	BUPROFEZIN,HYDROGEN PEROXIDE,PROPARGITE,TERBACIL	Florida	5	4	0.19	1	2.45	Buprofezin;Hydrogen Peroxide
Parkinson Disease	BUPROFEZIN,HYDROGEN PEROXIDE,QUINTOZENE,TERBACIL	Florida	5	4	0.19	1	2.45	Buprofezin;Hydrogen Peroxide
Parkinson Disease	BUPROFEZIN,DICOFOL,HYDROGEN PEROXIDE,TERBACIL	Florida	5	4	0.19	1	2.45	Buprofezin;Hydrogen Peroxide
Parkinson Disease	BUPROFEZIN,ETHOPROPHOS,HYDROGEN PEROXIDE,TERBACIL	Florida	6	4	0.22	1	2.45	Buprofezin;Hydrogen Peroxide
Parkinson Disease	BUPROFEZIN,HYDROGEN PEROXIDE,PROMETRYN,TERBACIL	Florida	7	4	0.26	1	2.45	Buprofezin;Hydrogen Peroxide
Parkinson Disease	BUPROFEZIN,INDOXACARB,QUINTOZENE,TERBACIL	Florida	5	4	0.19	0.83	2.05	Buprofezin;Indoxacarb
Parkinson Disease	BUPROFEZIN,INDOXACARB,NAPROPAMIDE,TERBACIL	Florida	6	4	0.22	0.86	2.1	Buprofezin;Indoxacarb
Parkinson Disease	BUPROFEZIN,INDOXACARB,METOLACHLOR,TERBACIL	Florida	7	4	0.26	0.88	2.15	Buprofezin;Indoxacarb
Parkinson Disease	BUPROFEZIN,DICOFOL,INDOXACARB,TERBACIL	Florida	5	4	0.19	0.83	2.05	Buprofezin;Indoxacarb
Parkinson Disease	BUPROFEZIN,ETHOPROPHOS,INDOXACARB,TERBACIL	Florida	6	4	0.22	0.86	2.1	Buprofezin;Indoxacarb
Parkinson Disease	BUPROFEZIN,HEXAZINONE,INDOXACARB,TERBACIL	Florida	6	4	0.22	0.86	2.1	Buprofezin;Indoxacarb
Parkinson Disease	BUPROFEZIN,INDOXACARB,PROMETRYN,TERBACIL	Florida	7	4	0.26	0.88	2.15	Buprofezin;Indoxacarb
Parkinson Disease	BUPROFEZIN,CYMOXANIL,FENHEXAMID,TERBACIL	Florida	7	4	0.26	1	2.45	Buprofezin
Parkinson Disease	BUPROFEZIN,CYMOXANIL,PROPARGITE,TERBACIL	Florida	5	4	0.19	1	2.45	Buprofezin
Parkinson Disease	BUPROFEZIN,CYMOXANIL,QUINTOZENE,TERBACIL	Florida	5	4	0.19	1	2.45	Buprofezin
Parkinson Disease	BUPROFEZIN,CYMOXANIL,DICOFOL,TERBACIL	Florida	5	4	0.19	1	2.45	Buprofezin
Parkinson Disease	BUPROFEZIN,CYMOXANIL,ETHOPROPHOS,TERBACIL	Florida	6	4	0.22	1	2.45	Buprofezin
Parkinson Disease	BUPROFEZIN,CYMOXANIL,PROMETRYN,TERBACIL	Florida	7	4	0.26	1	2.45	Buprofezin
Parkinson Disease	BUPROFEZIN,DIMETHOMORPH,PROPARGITE,TERBACIL	Florida	5	4	0.19	0.83	1.18	Buprofezin
Parkinson Disease	BUPROFEZIN,CYCLANILIDE,ORYZALIN,TERBACIL	Florida	5	4	0.19	0.83	1.25	Buprofezin
Parkinson Disease	BUPROFEZIN,IPRODIONE,ORYZALIN,TERBACIL	Florida	5	4	0.19	0.83	1.25	Buprofezin
Parkinson Disease	BUPROFEZIN,NAPROPAMIDE,ORYZALIN,TERBACIL	Florida	5	4	0.19	0.83	1.25	Buprofezin
Parkinson Disease	BUPROFEZIN,ORYZALIN,OXYFLUORFEN,TERBACIL	Florida	5	4	0.19	0.83	1.25	Buprofezin;Oxyfluorfen
Parkinson Disease	BUPROFEZIN,HEXAZINONE,ORYZALIN,TERBACIL	Florida	5	4	0.19	0.83	1.25	Buprofezin
Parkinson Disease	BUPROFEZIN,NORFLURAZON,ORYZALIN,TERBACIL	Florida	5	4	0.19	0.83	1.25	Buprofezin;Norflurazon
Parkinson Disease	BUPROFEZIN,FENHEXAMID,IPRODIONE,TERBACIL	Florida	6	4	0.22	1	2.45	Buprofezin
Parkinson Disease	BUPROFEZIN,FENHEXAMID,NAPROPAMIDE,TERBACIL	Florida	6	4	0.22	1	2.45	Buprofezin
Parkinson Disease	BUPROFEZIN,FENHEXAMID,METOLACHLOR,TERBACIL	Florida	7	4	0.26	1	2.45	Buprofezin
Parkinson Disease	BUPROFEZIN,FENHEXAMID,HEXAZINONE,TERBACIL	Florida	6	4	0.22	1	2.45	Buprofezin
Parkinson Disease	BUPROFEZIN,CARFENTRAZONE-ETHYL,QUINTOZENE,TERBACIL	Florida	5	4	0.19	0.83	2.05	Buprofezin;Carfentrazone-ethyl
Parkinson Disease	BUPROFEZIN,CARFENTRAZONE-ETHYL,NAPROPAMIDE,TERBACIL	Florida	6	4	0.22	0.86	2.1	Buprofezin;Carfentrazone-ethyl
Parkinson Disease	BUPROFEZIN,CARFENTRAZONE-ETHYL,METOLACHLOR,TERBACIL	Florida	7	4	0.26	0.88	2.15	Buprofezin;Carfentrazone-ethyl
Parkinson Disease	BUPROFEZIN,CARFENTRAZONE-ETHYL,DICOFOL,TERBACIL	Florida	5	4	0.19	0.83	2.05	Buprofezin;Carfentrazone-ethyl
Parkinson Disease	BUPROFEZIN,CARFENTRAZONE-ETHYL,ETHOPROPHOS,TERBACIL	Florida	6	4	0.22	0.86	2.1	Buprofezin;Carfentrazone-ethyl
Parkinson Disease	BUPROFEZIN,CARFENTRAZONE-ETHYL,HEXAZINONE,TERBACIL	Florida	6	4	0.22	0.86	2.1	Buprofezin;Carfentrazone-ethyl
Parkinson Disease	BUPROFEZIN,CARFENTRAZONE-ETHYL,PROMETRYN,TERBACIL	Florida	7	4	0.26	0.88	2.15	Buprofezin;Carfentrazone-ethyl
Parkinson Disease	BUPROFEZIN,FLUMIOXAZIN,QUINTOZENE,TERBACIL	Florida	5	4	0.19	0.83	2.05	Buprofezin
Parkinson Disease	BUPROFEZIN,FLUMIOXAZIN,NAPROPAMIDE,TERBACIL	Florida	6	4	0.22	0.86	2.1	Buprofezin
Parkinson Disease	BUPROFEZIN,FLUMIOXAZIN,METOLACHLOR,TERBACIL	Florida	7	4	0.26	0.88	2.15	Buprofezin
Parkinson Disease	BUPROFEZIN,DICOFOL,FLUMIOXAZIN,TERBACIL	Florida	5	4	0.19	0.83	2.05	Buprofezin
Parkinson Disease	BUPROFEZIN,ETHOPROPHOS,FLUMIOXAZIN,TERBACIL	Florida	6	4	0.22	0.86	2.1	Buprofezin
Parkinson Disease	BUPROFEZIN,FLUMIOXAZIN,HEXAZINONE,TERBACIL	Florida	6	4	0.22	0.86	2.1	Buprofezin
Parkinson Disease	BUPROFEZIN,FLUMIOXAZIN,PROMETRYN,TERBACIL	Florida	7	4	0.26	0.88	2.15	Buprofezin
Parkinson Disease	BUPROFEZIN,CYCLANILIDE,PROPARGITE,TERBACIL	Florida	5	4	0.19	0.83	1.18	Buprofezin
Parkinson Disease	BUPROFEZIN,NAPROPAMIDE,PROPARGITE,TERBACIL	Florida	5	4	0.19	1	2.45	Buprofezin
Parkinson Disease	BUPROFEZIN,METOLACHLOR,PROPARGITE,TERBACIL	Florida	5	4	0.19	1	2.45	Buprofezin
Parkinson Disease	BUPROFEZIN,FLUMETRALIN,PROPARGITE,TERBACIL	Florida	5	4	0.19	0.83	1.18	Buprofezin
Parkinson Disease	BUPROFEZIN,NORFLURAZON,PROPARGITE,TERBACIL	Florida	5	4	0.19	0.83	1.18	Buprofezin;Norflurazon
Parkinson Disease	BUPROFEZIN,QUINTOZENE,TERBACIL,TRIFLOXYSTROBIN	Florida	5	4	0.19	0.83	2.05	Buprofezin
Parkinson Disease	BUPROFEZIN,NAPROPAMIDE,TERBACIL,TRIFLOXYSTROBIN	Florida	6	4	0.22	0.86	2.1	Buprofezin
Parkinson Disease	BUPROFEZIN,METOLACHLOR,TERBACIL,TRIFLOXYSTROBIN	Florida	7	4	0.26	0.88	2.15	Buprofezin
Parkinson Disease	BUPROFEZIN,DICOFOL,TERBACIL,TRIFLOXYSTROBIN	Florida	5	4	0.19	0.83	2.05	Buprofezin
Parkinson Disease	BUPROFEZIN,ETHOPROPHOS,TERBACIL,TRIFLOXYSTROBIN	Florida	6	4	0.22	0.86	2.1	Buprofezin
Parkinson Disease	BUPROFEZIN,HEXAZINONE,TERBACIL,TRIFLOXYSTROBIN	Florida	6	4	0.22	0.86	2.1	Buprofezin
Parkinson Disease	BUPROFEZIN,PROMETRYN,TERBACIL,TRIFLOXYSTROBIN	Florida	7	4	0.26	0.88	2.15	Buprofezin
Parkinson Disease	BUPROFEZIN,CYCLANILIDE,QUINTOZENE,TERBACIL	Florida	5	4	0.19	0.83	1.02	Buprofezin
Parkinson Disease	BUPROFEZIN,IPRODIONE,QUINTOZENE,TERBACIL	Florida	5	4	0.19	1	2.45	Buprofezin
Parkinson Disease	BUPROFEZIN,MYCLOBUTANIL,QUINTOZENE,TERBACIL	Florida	5	4	0.19	0.83	2.05	Buprofezin
Parkinson Disease	BUPROFEZIN,NAPROPAMIDE,QUINTOZENE,TERBACIL	Florida	5	4	0.19	0.83	2.05	Buprofezin
Parkinson Disease	BUPROFEZIN,METOLACHLOR,QUINTOZENE,TERBACIL	Florida	5	4	0.19	0.83	2.05	Buprofezin
Parkinson Disease	BUPROFEZIN,OXYFLUORFEN,QUINTOZENE,TERBACIL	Florida	5	4	0.19	0.83	2.05	Buprofezin;Oxyfluorfen
Parkinson Disease	BUPROFEZIN,NALED,QUINTOZENE,TERBACIL	Florida	5	4	0.19	0.83	2.05	Buprofezin;Naled
Parkinson Disease	BUPROFEZIN,HEXAZINONE,QUINTOZENE,TERBACIL	Florida	5	4	0.19	0.83	2.05	Buprofezin
Parkinson Disease	BUPROFEZIN,QUINTOZENE,TERBACIL,THIOPHANATE-METHYL	Florida	5	4	0.19	0.83	2.05	Buprofezin;Thiophanate
Parkinson Disease	BUPROFEZIN,DICOFOL,IPRODIONE,TERBACIL	Florida	5	4	0.19	1	2.45	Buprofezin
Parkinson Disease	BUPROFEZIN,ETHOPROPHOS,IPRODIONE,TERBACIL	Florida	5	4	0.19	1	2.45	Buprofezin
Parkinson Disease	BUPROFEZIN,IPRODIONE,PROMETRYN,TERBACIL	Florida	6	4	0.22	1	2.45	Buprofezin
Parkinson Disease	BUPROFEZIN,MYCLOBUTANIL,NAPROPAMIDE,TERBACIL	Florida	6	4	0.22	0.86	2.1	Buprofezin
Parkinson Disease	BUPROFEZIN,METOLACHLOR,MYCLOBUTANIL,TERBACIL	Florida	7	4	0.26	0.88	2.15	Buprofezin
Parkinson Disease	BUPROFEZIN,DICOFOL,MYCLOBUTANIL,TERBACIL	Florida	5	4	0.19	0.83	2.05	Buprofezin
Parkinson Disease	BUPROFEZIN,ETHOPROPHOS,MYCLOBUTANIL,TERBACIL	Florida	6	4	0.22	0.86	2.1	Buprofezin
Parkinson Disease	BUPROFEZIN,HEXAZINONE,MYCLOBUTANIL,TERBACIL	Florida	6	4	0.22	0.86	2.1	Buprofezin
Parkinson Disease	BUPROFEZIN,MYCLOBUTANIL,PROMETRYN,TERBACIL	Florida	7	4	0.26	0.88	2.15	Buprofezin
Parkinson Disease	BUPROFEZIN,NAPROPAMIDE,OXYFLUORFEN,TERBACIL	Florida	5	4	0.19	0.83	2.05	Buprofezin;Oxyfluorfen
Parkinson Disease	BUPROFEZIN,NALED,NAPROPAMIDE,TERBACIL	Florida	6	4	0.22	0.86	2.1	Buprofezin;Naled
Parkinson Disease	BUPROFEZIN,ETHOPROPHOS,NAPROPAMIDE,TERBACIL	Florida	5	4	0.19	0.83	2.05	Buprofezin
Parkinson Disease	BUPROFEZIN,NAPROPAMIDE,PROMETRYN,TERBACIL	Florida	6	4	0.22	0.86	2.1	Buprofezin
Parkinson Disease	BUPROFEZIN,NAPROPAMIDE,TERBACIL,THIOPHANATE-METHYL	Florida	6	4	0.22	0.86	2.1	Buprofezin;Thiophanate
Parkinson Disease	BUPROFEZIN,METOLACHLOR,OXYFLUORFEN,TERBACIL	Florida	6	4	0.22	0.86	2.1	Buprofezin;Oxyfluorfen
Parkinson Disease	BUPROFEZIN,DICOFOL,METOLACHLOR,TERBACIL	Florida	5	4	0.19	0.83	2.05	Buprofezin
Parkinson Disease	BUPROFEZIN,METOLACHLOR,NALED,TERBACIL	Florida	7	4	0.26	0.88	2.15	Buprofezin;Naled
Parkinson Disease	BUPROFEZIN,ETHOPROPHOS,METOLACHLOR,TERBACIL	Florida	6	4	0.22	0.86	2.1	Buprofezin
Parkinson Disease	BUPROFEZIN,METOLACHLOR,PROMETRYN,TERBACIL	Florida	7	4	0.26	0.88	2.15	Buprofezin
Parkinson Disease	BUPROFEZIN,METOLACHLOR,TERBACIL,THIOPHANATE-METHYL	Florida	7	4	0.26	0.88	2.15	Buprofezin;Thiophanate
Parkinson Disease	BUPROFEZIN,DICOFOL,OXYFLUORFEN,TERBACIL	Florida	5	4	0.19	0.83	2.05	Buprofezin;Oxyfluorfen
Parkinson Disease	BUPROFEZIN,ETHOPROPHOS,OXYFLUORFEN,TERBACIL	Florida	5	4	0.19	0.83	2.05	Buprofezin;Oxyfluorfen
Parkinson Disease	BUPROFEZIN,HEXAZINONE,OXYFLUORFEN,TERBACIL	Florida	6	4	0.22	0.86	2.1	Buprofezin;Oxyfluorfen
Parkinson Disease	BUPROFEZIN,OXYFLUORFEN,PROMETRYN,TERBACIL	Florida	6	4	0.22	0.86	2.1	Buprofezin;Oxyfluorfen
Parkinson Disease	BUPROFEZIN,DICOFOL,NALED,TERBACIL	Florida	5	4	0.19	0.83	2.05	Buprofezin;Naled
Parkinson Disease	BUPROFEZIN,DICOFOL,HEXAZINONE,TERBACIL	Florida	5	4	0.19	0.83	2.05	Buprofezin
Parkinson Disease	BUPROFEZIN,DICOFOL,TERBACIL,THIOPHANATE-METHYL	Florida	5	4	0.19	0.83	2.05	Buprofezin;Thiophanate
Parkinson Disease	BUPROFEZIN,ETHOPROPHOS,NALED,TERBACIL	Florida	6	4	0.22	0.86	2.1	Buprofezin;Naled
Parkinson Disease	BUPROFEZIN,HEXAZINONE,NALED,TERBACIL	Florida	6	4	0.22	0.86	2.1	Buprofezin;Naled
Parkinson Disease	BUPROFEZIN,NALED,PROMETRYN,TERBACIL	Florida	7	4	0.26	0.88	2.15	Buprofezin;Naled
Parkinson Disease	BUPROFEZIN,ETHOPROPHOS,HEXAZINONE,TERBACIL	Florida	5	4	0.19	0.83	2.05	Buprofezin
Parkinson Disease	BUPROFEZIN,ETHOPROPHOS,TERBACIL,THIOPHANATE-METHYL	Florida	6	4	0.22	0.86	2.1	Buprofezin;Thiophanate
Parkinson Disease	BUPROFEZIN,HEXAZINONE,PROMETRYN,TERBACIL	Florida	6	4	0.22	0.86	2.1	Buprofezin
Parkinson Disease	BUPROFEZIN,HEXAZINONE,TERBACIL,THIOPHANATE-METHYL	Florida	6	4	0.22	0.86	2.1	Buprofezin;Thiophanate
Parkinson Disease	BUPROFEZIN,PROMETRYN,TERBACIL,THIOPHANATE-METHYL	Florida	7	4	0.26	0.88	2.15	Buprofezin;Thiophanate
Parkinson Disease	BIFENAZATE,BUPROFEZIN,FENPYROXIMATE,NAPROPAMIDE	Florida	6	4	0.22	1	2.25	Buprofezin;Fenpyroximate
Parkinson Disease	BIFENAZATE,BUPROFEZIN,FENPYROXIMATE,METOLACHLOR	Florida	7	4	0.26	1	2.25	Buprofezin;Fenpyroximate
Parkinson Disease	BIFENAZATE,BUPROFEZIN,FENPYROXIMATE,HEXAZINONE	Florida	6	4	0.22	1	2.25	Buprofezin;Fenpyroximate
Parkinson Disease	BUPROFEZIN,FENPYROXIMATE,METHOXYFENOZIDE,NAPROPAMIDE	Florida	7	4	0.26	1	2.25	Buprofezin;Fenpyroximate
Parkinson Disease	BUPROFEZIN,FENPYROXIMATE,METHOXYFENOZIDE,METOLACHLOR	Florida	8	4	0.3	1	2.25	Buprofezin;Fenpyroximate
Parkinson Disease	BUPROFEZIN,FENPYROXIMATE,HEXAZINONE,METHOXYFENOZIDE	Florida	7	4	0.26	1	2.25	Buprofezin;Fenpyroximate
Parkinson Disease	BUPROFEZIN,FENPYROXIMATE,INDOXACARB,NAPROPAMIDE	Florida	7	4	0.26	1	2.25	Buprofezin;Fenpyroximate;Indoxacarb
Parkinson Disease	BUPROFEZIN,FENPYROXIMATE,INDOXACARB,METOLACHLOR	Florida	8	4	0.3	1	2.25	Buprofezin;Fenpyroximate;Indoxacarb
Parkinson Disease	BUPROFEZIN,FENPYROXIMATE,HEXAZINONE,INDOXACARB	Florida	7	4	0.26	1	2.25	Buprofezin;Fenpyroximate;Indoxacarb
Parkinson Disease	BUPROFEZIN,FENHEXAMID,FENPYROXIMATE,NAPROPAMIDE	Florida	6	4	0.22	1	2.25	Buprofezin;Fenpyroximate
Parkinson Disease	BUPROFEZIN,FENHEXAMID,FENPYROXIMATE,METOLACHLOR	Florida	7	4	0.26	1	2.25	Buprofezin;Fenpyroximate
Parkinson Disease	BUPROFEZIN,FENHEXAMID,FENPYROXIMATE,HEXAZINONE	Florida	6	4	0.22	1	2.25	Buprofezin;Fenpyroximate
Parkinson Disease	BUPROFEZIN,CARFENTRAZONE-ETHYL,FENPYROXIMATE,NAPROPAMIDE	Florida	7	4	0.26	1	2.25	Buprofezin;Carfentrazone-ethyl;Fenpyroximate
Parkinson Disease	BUPROFEZIN,CARFENTRAZONE-ETHYL,FENPYROXIMATE,METOLACHLOR	Florida	8	4	0.3	1	2.25	Buprofezin;Carfentrazone-ethyl;Fenpyroximate
Parkinson Disease	BUPROFEZIN,CARFENTRAZONE-ETHYL,FENPYROXIMATE,HEXAZINONE	Florida	7	4	0.26	1	2.25	Buprofezin;Carfentrazone-ethyl;Fenpyroximate
Parkinson Disease	BUPROFEZIN,FENPYROXIMATE,FLUMIOXAZIN,NAPROPAMIDE	Florida	7	4	0.26	1	2.25	Buprofezin;Fenpyroximate
Parkinson Disease	BUPROFEZIN,FENPYROXIMATE,FLUMIOXAZIN,METOLACHLOR	Florida	8	4	0.3	1	2.25	Buprofezin;Fenpyroximate
Parkinson Disease	BUPROFEZIN,FENPYROXIMATE,FLUMIOXAZIN,HEXAZINONE	Florida	7	4	0.26	1	2.25	Buprofezin;Fenpyroximate
Parkinson Disease	BUPROFEZIN,FENPYROXIMATE,NAPROPAMIDE,PROPARGITE	Florida	5	4	0.19	1	2.25	Buprofezin;Fenpyroximate
Parkinson Disease	BUPROFEZIN,FENPYROXIMATE,METOLACHLOR,PROPARGITE	Florida	5	4	0.19	1	2.25	Buprofezin;Fenpyroximate
Parkinson Disease	BUPROFEZIN,FENPYROXIMATE,NAPROPAMIDE,TRIFLOXYSTROBIN	Florida	7	4	0.26	1	2.25	Buprofezin;Fenpyroximate
Parkinson Disease	BUPROFEZIN,FENPYROXIMATE,METOLACHLOR,TRIFLOXYSTROBIN	Florida	8	4	0.3	1	2.25	Buprofezin;Fenpyroximate
Parkinson Disease	BUPROFEZIN,FENPYROXIMATE,HEXAZINONE,TRIFLOXYSTROBIN	Florida	7	4	0.26	1	2.25	Buprofezin;Fenpyroximate
Parkinson Disease	BUPROFEZIN,FENPYROXIMATE,MYCLOBUTANIL,NAPROPAMIDE	Florida	7	4	0.26	1	2.25	Buprofezin;Fenpyroximate
Parkinson Disease	BUPROFEZIN,FENPYROXIMATE,METOLACHLOR,MYCLOBUTANIL	Florida	8	4	0.3	1	2.25	Buprofezin;Fenpyroximate
Parkinson Disease	BUPROFEZIN,FENPYROXIMATE,HEXAZINONE,MYCLOBUTANIL	Florida	7	4	0.26	1	2.25	Buprofezin;Fenpyroximate
Parkinson Disease	BUPROFEZIN,FENPYROXIMATE,NAPROPAMIDE,OXYFLUORFEN	Florida	6	4	0.22	1	2.25	Buprofezin;Fenpyroximate;Oxyfluorfen
Parkinson Disease	BUPROFEZIN,FENPYROXIMATE,NALED,NAPROPAMIDE	Florida	7	4	0.26	1	2.25	Buprofezin;Fenpyroximate;Naled
Parkinson Disease	BUPROFEZIN,FENPYROXIMATE,NAPROPAMIDE,THIOPHANATE-METHYL	Florida	7	4	0.26	1	2.25	Buprofezin;Fenpyroximate;Thiophanate
Parkinson Disease	BUPROFEZIN,FENPYROXIMATE,METOLACHLOR,OXYFLUORFEN	Florida	7	4	0.26	1	2.25	Buprofezin;Fenpyroximate;Oxyfluorfen
Parkinson Disease	BUPROFEZIN,FENPYROXIMATE,METOLACHLOR,NALED	Florida	8	4	0.3	1	2.25	Buprofezin;Fenpyroximate;Naled
Parkinson Disease	BUPROFEZIN,FENPYROXIMATE,METOLACHLOR,THIOPHANATE-METHYL	Florida	8	4	0.3	1	2.25	Buprofezin;Fenpyroximate;Thiophanate
Parkinson Disease	BUPROFEZIN,FENPYROXIMATE,HEXAZINONE,OXYFLUORFEN	Florida	7	4	0.26	1	2.25	Buprofezin;Fenpyroximate;Oxyfluorfen
Parkinson Disease	BUPROFEZIN,FENPYROXIMATE,HEXAZINONE,NALED	Florida	7	4	0.26	1	2.25	Buprofezin;Fenpyroximate;Naled
Parkinson Disease	BUPROFEZIN,FENPYROXIMATE,HEXAZINONE,THIOPHANATE-METHYL	Florida	7	4	0.26	1	2.25	Buprofezin;Fenpyroximate;Thiophanate
Parkinson Disease	BIFENAZATE,BUPROFEZIN,DINOTEFURAN,NAPROPAMIDE	Florida	6	4	0.22	1	2.25	Buprofezin
Parkinson Disease	BIFENAZATE,BUPROFEZIN,DINOTEFURAN,METOLACHLOR	Florida	7	4	0.26	1	2.25	Buprofezin
Parkinson Disease	BIFENAZATE,BUPROFEZIN,DINOTEFURAN,HEXAZINONE	Florida	6	4	0.22	1	2.25	Buprofezin
Parkinson Disease	BUPROFEZIN,DINOTEFURAN,METHOXYFENOZIDE,NAPROPAMIDE	Florida	7	4	0.26	1	2.25	Buprofezin
Parkinson Disease	BUPROFEZIN,DINOTEFURAN,METHOXYFENOZIDE,METOLACHLOR	Florida	8	4	0.3	1	2.25	Buprofezin
Parkinson Disease	BUPROFEZIN,DINOTEFURAN,HEXAZINONE,METHOXYFENOZIDE	Florida	7	4	0.26	1	2.25	Buprofezin
Parkinson Disease	BUPROFEZIN,DINOTEFURAN,INDOXACARB,NAPROPAMIDE	Florida	7	4	0.26	1	2.25	Buprofezin;Indoxacarb
Parkinson Disease	BUPROFEZIN,DINOTEFURAN,INDOXACARB,METOLACHLOR	Florida	8	4	0.3	1	2.25	Buprofezin;Indoxacarb
Parkinson Disease	BUPROFEZIN,DINOTEFURAN,HEXAZINONE,INDOXACARB	Florida	7	4	0.26	1	2.25	Buprofezin;Indoxacarb
Parkinson Disease	BUPROFEZIN,DINOTEFURAN,FENHEXAMID,NAPROPAMIDE	Florida	6	4	0.22	1	2.25	Buprofezin
Parkinson Disease	BUPROFEZIN,DINOTEFURAN,FENHEXAMID,METOLACHLOR	Florida	7	4	0.26	1	2.25	Buprofezin
Parkinson Disease	BUPROFEZIN,DINOTEFURAN,FENHEXAMID,HEXAZINONE	Florida	6	4	0.22	1	2.25	Buprofezin
Parkinson Disease	BUPROFEZIN,CARFENTRAZONE-ETHYL,DINOTEFURAN,NAPROPAMIDE	Florida	7	4	0.26	1	2.25	Buprofezin;Carfentrazone-ethyl
Parkinson Disease	BUPROFEZIN,CARFENTRAZONE-ETHYL,DINOTEFURAN,METOLACHLOR	Florida	8	4	0.3	1	2.25	Buprofezin;Carfentrazone-ethyl
Parkinson Disease	BUPROFEZIN,CARFENTRAZONE-ETHYL,DINOTEFURAN,HEXAZINONE	Florida	7	4	0.26	1	2.25	Buprofezin;Carfentrazone-ethyl
Parkinson Disease	BUPROFEZIN,DINOTEFURAN,FLUMIOXAZIN,NAPROPAMIDE	Florida	7	4	0.26	1	2.25	Buprofezin
Parkinson Disease	BUPROFEZIN,DINOTEFURAN,FLUMIOXAZIN,METOLACHLOR	Florida	8	4	0.3	1	2.25	Buprofezin
Parkinson Disease	BUPROFEZIN,DINOTEFURAN,FLUMIOXAZIN,HEXAZINONE	Florida	7	4	0.26	1	2.25	Buprofezin
Parkinson Disease	BUPROFEZIN,DINOTEFURAN,NAPROPAMIDE,PROPARGITE	Florida	5	4	0.19	1	2.25	Buprofezin
Parkinson Disease	BUPROFEZIN,DINOTEFURAN,METOLACHLOR,PROPARGITE	Florida	5	4	0.19	1	2.25	Buprofezin
Parkinson Disease	BUPROFEZIN,DINOTEFURAN,NAPROPAMIDE,TRIFLOXYSTROBIN	Florida	7	4	0.26	1	2.25	Buprofezin
Parkinson Disease	BUPROFEZIN,DINOTEFURAN,METOLACHLOR,TRIFLOXYSTROBIN	Florida	8	4	0.3	1	2.25	Buprofezin
Parkinson Disease	BUPROFEZIN,DINOTEFURAN,HEXAZINONE,TRIFLOXYSTROBIN	Florida	7	4	0.26	1	2.25	Buprofezin
Parkinson Disease	BUPROFEZIN,DINOTEFURAN,MYCLOBUTANIL,NAPROPAMIDE	Florida	7	4	0.26	1	2.25	Buprofezin
Parkinson Disease	BUPROFEZIN,DINOTEFURAN,METOLACHLOR,MYCLOBUTANIL	Florida	8	4	0.3	1	2.25	Buprofezin
Parkinson Disease	BUPROFEZIN,DINOTEFURAN,HEXAZINONE,MYCLOBUTANIL	Florida	7	4	0.26	1	2.25	Buprofezin
Parkinson Disease	BUPROFEZIN,DINOTEFURAN,NAPROPAMIDE,OXYFLUORFEN	Florida	6	4	0.22	1	2.25	Buprofezin;Oxyfluorfen
Parkinson Disease	BUPROFEZIN,DINOTEFURAN,NALED,NAPROPAMIDE	Florida	7	4	0.26	1	2.25	Buprofezin;Naled
Parkinson Disease	BUPROFEZIN,DINOTEFURAN,NAPROPAMIDE,THIOPHANATE-METHYL	Florida	7	4	0.26	1	2.25	Buprofezin;Thiophanate
Parkinson Disease	BUPROFEZIN,DINOTEFURAN,METOLACHLOR,OXYFLUORFEN	Florida	7	4	0.26	1	2.25	Buprofezin;Oxyfluorfen
Parkinson Disease	BUPROFEZIN,DINOTEFURAN,METOLACHLOR,NALED	Florida	8	4	0.3	1	2.25	Buprofezin;Naled
Parkinson Disease	BUPROFEZIN,DINOTEFURAN,METOLACHLOR,THIOPHANATE-METHYL	Florida	8	4	0.3	1	2.25	Buprofezin;Thiophanate
Parkinson Disease	BUPROFEZIN,DINOTEFURAN,HEXAZINONE,OXYFLUORFEN	Florida	7	4	0.26	1	2.25	Buprofezin;Oxyfluorfen
Parkinson Disease	BUPROFEZIN,DINOTEFURAN,HEXAZINONE,NALED	Florida	7	4	0.26	1	2.25	Buprofezin;Naled
Parkinson Disease	BUPROFEZIN,DINOTEFURAN,HEXAZINONE,THIOPHANATE-METHYL	Florida	7	4	0.26	1	2.25	Buprofezin;Thiophanate
Parkinson Disease	BIFENAZATE,BUPROFEZIN,NAPROPAMIDE,PROTHIOCONAZOLE	Florida	6	4	0.22	1	2.25	Buprofezin
Parkinson Disease	BIFENAZATE,BUPROFEZIN,METOLACHLOR,PROTHIOCONAZOLE	Florida	7	4	0.26	1	2.25	Buprofezin
Parkinson Disease	BIFENAZATE,BUPROFEZIN,HEXAZINONE,PROTHIOCONAZOLE	Florida	6	4	0.22	1	2.25	Buprofezin
Parkinson Disease	BUPROFEZIN,METHOXYFENOZIDE,NAPROPAMIDE,PROTHIOCONAZOLE	Florida	7	4	0.26	1	2.25	Buprofezin
Parkinson Disease	BUPROFEZIN,METHOXYFENOZIDE,METOLACHLOR,PROTHIOCONAZOLE	Florida	8	4	0.3	1	2.25	Buprofezin
Parkinson Disease	BUPROFEZIN,HEXAZINONE,METHOXYFENOZIDE,PROTHIOCONAZOLE	Florida	7	4	0.26	1	2.25	Buprofezin
Parkinson Disease	BUPROFEZIN,INDOXACARB,NAPROPAMIDE,PROTHIOCONAZOLE	Florida	7	4	0.26	1	2.25	Buprofezin;Indoxacarb
Parkinson Disease	BUPROFEZIN,INDOXACARB,METOLACHLOR,PROTHIOCONAZOLE	Florida	8	4	0.3	1	2.25	Buprofezin;Indoxacarb
Parkinson Disease	BUPROFEZIN,HEXAZINONE,INDOXACARB,PROTHIOCONAZOLE	Florida	7	4	0.26	1	2.25	Buprofezin;Indoxacarb
Parkinson Disease	BUPROFEZIN,FENHEXAMID,NAPROPAMIDE,PROTHIOCONAZOLE	Florida	6	4	0.22	1	2.25	Buprofezin
Parkinson Disease	BUPROFEZIN,FENHEXAMID,METOLACHLOR,PROTHIOCONAZOLE	Florida	7	4	0.26	1	2.25	Buprofezin
Parkinson Disease	BUPROFEZIN,FENHEXAMID,HEXAZINONE,PROTHIOCONAZOLE	Florida	6	4	0.22	1	2.25	Buprofezin
Parkinson Disease	BUPROFEZIN,CARFENTRAZONE-ETHYL,NAPROPAMIDE,PROTHIOCONAZOLE	Florida	7	4	0.26	1	2.25	Buprofezin;Carfentrazone-ethyl
Parkinson Disease	BUPROFEZIN,CARFENTRAZONE-ETHYL,METOLACHLOR,PROTHIOCONAZOLE	Florida	8	4	0.3	1	2.25	Buprofezin;Carfentrazone-ethyl
Parkinson Disease	BUPROFEZIN,CARFENTRAZONE-ETHYL,HEXAZINONE,PROTHIOCONAZOLE	Florida	7	4	0.26	1	2.25	Buprofezin;Carfentrazone-ethyl
Parkinson Disease	BUPROFEZIN,FLUMIOXAZIN,NAPROPAMIDE,PROTHIOCONAZOLE	Florida	7	4	0.26	1	2.25	Buprofezin
Parkinson Disease	BUPROFEZIN,FLUMIOXAZIN,METOLACHLOR,PROTHIOCONAZOLE	Florida	8	4	0.3	1	2.25	Buprofezin
Parkinson Disease	BUPROFEZIN,FLUMIOXAZIN,HEXAZINONE,PROTHIOCONAZOLE	Florida	7	4	0.26	1	2.25	Buprofezin
Parkinson Disease	BUPROFEZIN,NAPROPAMIDE,PROPARGITE,PROTHIOCONAZOLE	Florida	5	4	0.19	1	2.25	Buprofezin
Parkinson Disease	BUPROFEZIN,METOLACHLOR,PROPARGITE,PROTHIOCONAZOLE	Florida	5	4	0.19	1	2.25	Buprofezin
Parkinson Disease	BUPROFEZIN,NAPROPAMIDE,PROTHIOCONAZOLE,TRIFLOXYSTROBIN	Florida	7	4	0.26	1	2.25	Buprofezin
Parkinson Disease	BUPROFEZIN,METOLACHLOR,PROTHIOCONAZOLE,TRIFLOXYSTROBIN	Florida	8	4	0.3	1	2.25	Buprofezin
Parkinson Disease	BUPROFEZIN,HEXAZINONE,PROTHIOCONAZOLE,TRIFLOXYSTROBIN	Florida	7	4	0.26	1	2.25	Buprofezin
Parkinson Disease	BUPROFEZIN,MYCLOBUTANIL,NAPROPAMIDE,PROTHIOCONAZOLE	Florida	7	4	0.26	1	2.25	Buprofezin
Parkinson Disease	BUPROFEZIN,METOLACHLOR,MYCLOBUTANIL,PROTHIOCONAZOLE	Florida	8	4	0.3	1	2.25	Buprofezin
Parkinson Disease	BUPROFEZIN,HEXAZINONE,MYCLOBUTANIL,PROTHIOCONAZOLE	Florida	7	4	0.26	1	2.25	Buprofezin
Parkinson Disease	BUPROFEZIN,NAPROPAMIDE,OXYFLUORFEN,PROTHIOCONAZOLE	Florida	6	4	0.22	1	2.25	Buprofezin;Oxyfluorfen
Parkinson Disease	BUPROFEZIN,NALED,NAPROPAMIDE,PROTHIOCONAZOLE	Florida	7	4	0.26	1	2.25	Buprofezin;Naled
Parkinson Disease	BUPROFEZIN,NAPROPAMIDE,PROTHIOCONAZOLE,THIOPHANATE-METHYL	Florida	7	4	0.26	1	2.25	Buprofezin;Thiophanate
Parkinson Disease	BUPROFEZIN,METOLACHLOR,OXYFLUORFEN,PROTHIOCONAZOLE	Florida	7	4	0.26	1	2.25	Buprofezin;Oxyfluorfen
Parkinson Disease	BUPROFEZIN,METOLACHLOR,NALED,PROTHIOCONAZOLE	Florida	8	4	0.3	1	2.25	Buprofezin;Naled
Parkinson Disease	BUPROFEZIN,METOLACHLOR,PROTHIOCONAZOLE,THIOPHANATE-METHYL	Florida	8	4	0.3	1	2.25	Buprofezin;Thiophanate
Parkinson Disease	BUPROFEZIN,HEXAZINONE,OXYFLUORFEN,PROTHIOCONAZOLE	Florida	7	4	0.26	1	2.25	Buprofezin;Oxyfluorfen
Parkinson Disease	BUPROFEZIN,HEXAZINONE,NALED,PROTHIOCONAZOLE	Florida	7	4	0.26	1	2.25	Buprofezin;Naled
Parkinson Disease	BUPROFEZIN,HEXAZINONE,PROTHIOCONAZOLE,THIOPHANATE-METHYL	Florida	7	4	0.26	1	2.25	Buprofezin;Thiophanate
Parkinson Disease	BIFENAZATE,BUPROFEZIN,CYAZOFAMID,NAPROPAMIDE	Florida	6	4	0.22	1	2.25	Buprofezin
Parkinson Disease	BIFENAZATE,BUPROFEZIN,CYAZOFAMID,METOLACHLOR	Florida	7	4	0.26	1	2.25	Buprofezin
Parkinson Disease	BIFENAZATE,BUPROFEZIN,CYAZOFAMID,HEXAZINONE	Florida	6	4	0.22	1	2.25	Buprofezin
Parkinson Disease	BUPROFEZIN,CYAZOFAMID,METHOXYFENOZIDE,NAPROPAMIDE	Florida	7	4	0.26	1	2.25	Buprofezin
Parkinson Disease	BUPROFEZIN,CYAZOFAMID,METHOXYFENOZIDE,METOLACHLOR	Florida	8	4	0.3	1	2.25	Buprofezin
Parkinson Disease	BUPROFEZIN,CYAZOFAMID,HEXAZINONE,METHOXYFENOZIDE	Florida	7	4	0.26	1	2.25	Buprofezin
Parkinson Disease	BUPROFEZIN,CYAZOFAMID,INDOXACARB,NAPROPAMIDE	Florida	7	4	0.26	1	2.25	Buprofezin;Indoxacarb
Parkinson Disease	BUPROFEZIN,CYAZOFAMID,INDOXACARB,METOLACHLOR	Florida	8	4	0.3	1	2.25	Buprofezin;Indoxacarb
Parkinson Disease	BUPROFEZIN,CYAZOFAMID,HEXAZINONE,INDOXACARB	Florida	7	4	0.26	1	2.25	Buprofezin;Indoxacarb
Parkinson Disease	BUPROFEZIN,CYAZOFAMID,FENHEXAMID,NAPROPAMIDE	Florida	6	4	0.22	1	2.25	Buprofezin
Parkinson Disease	BUPROFEZIN,CYAZOFAMID,FENHEXAMID,METOLACHLOR	Florida	7	4	0.26	1	2.25	Buprofezin
Parkinson Disease	BUPROFEZIN,CYAZOFAMID,FENHEXAMID,HEXAZINONE	Florida	6	4	0.22	1	2.25	Buprofezin
Parkinson Disease	BUPROFEZIN,CARFENTRAZONE-ETHYL,CYAZOFAMID,NAPROPAMIDE	Florida	7	4	0.26	1	2.25	Buprofezin;Carfentrazone-ethyl
Parkinson Disease	BUPROFEZIN,CARFENTRAZONE-ETHYL,CYAZOFAMID,METOLACHLOR	Florida	8	4	0.3	1	2.25	Buprofezin;Carfentrazone-ethyl
Parkinson Disease	BUPROFEZIN,CARFENTRAZONE-ETHYL,CYAZOFAMID,HEXAZINONE	Florida	7	4	0.26	1	2.25	Buprofezin;Carfentrazone-ethyl
Parkinson Disease	BUPROFEZIN,CYAZOFAMID,FLUMIOXAZIN,NAPROPAMIDE	Florida	7	4	0.26	1	2.25	Buprofezin
Parkinson Disease	BUPROFEZIN,CYAZOFAMID,FLUMIOXAZIN,METOLACHLOR	Florida	8	4	0.3	1	2.25	Buprofezin
Parkinson Disease	BUPROFEZIN,CYAZOFAMID,FLUMIOXAZIN,HEXAZINONE	Florida	7	4	0.26	1	2.25	Buprofezin
Parkinson Disease	BUPROFEZIN,CYAZOFAMID,NAPROPAMIDE,PROPARGITE	Florida	5	4	0.19	1	2.25	Buprofezin
Parkinson Disease	BUPROFEZIN,CYAZOFAMID,METOLACHLOR,PROPARGITE	Florida	5	4	0.19	1	2.25	Buprofezin
Parkinson Disease	BUPROFEZIN,CYAZOFAMID,NAPROPAMIDE,TRIFLOXYSTROBIN	Florida	7	4	0.26	1	2.25	Buprofezin
Parkinson Disease	BUPROFEZIN,CYAZOFAMID,METOLACHLOR,TRIFLOXYSTROBIN	Florida	8	4	0.3	1	2.25	Buprofezin
Parkinson Disease	BUPROFEZIN,CYAZOFAMID,HEXAZINONE,TRIFLOXYSTROBIN	Florida	7	4	0.26	1	2.25	Buprofezin
Parkinson Disease	BUPROFEZIN,CYAZOFAMID,MYCLOBUTANIL,NAPROPAMIDE	Florida	7	4	0.26	1	2.25	Buprofezin
Parkinson Disease	BUPROFEZIN,CYAZOFAMID,METOLACHLOR,MYCLOBUTANIL	Florida	8	4	0.3	1	2.25	Buprofezin
Parkinson Disease	BUPROFEZIN,CYAZOFAMID,HEXAZINONE,MYCLOBUTANIL	Florida	7	4	0.26	1	2.25	Buprofezin
Parkinson Disease	BUPROFEZIN,CYAZOFAMID,NAPROPAMIDE,OXYFLUORFEN	Florida	6	4	0.22	1	2.25	Buprofezin;Oxyfluorfen
Parkinson Disease	BUPROFEZIN,CYAZOFAMID,NALED,NAPROPAMIDE	Florida	7	4	0.26	1	2.25	Buprofezin;Naled
Parkinson Disease	BUPROFEZIN,CYAZOFAMID,NAPROPAMIDE,THIOPHANATE-METHYL	Florida	7	4	0.26	1	2.25	Buprofezin;Thiophanate
Parkinson Disease	BUPROFEZIN,CYAZOFAMID,METOLACHLOR,OXYFLUORFEN	Florida	7	4	0.26	1	2.25	Buprofezin;Oxyfluorfen
Parkinson Disease	BUPROFEZIN,CYAZOFAMID,METOLACHLOR,NALED	Florida	8	4	0.3	1	2.25	Buprofezin;Naled
Parkinson Disease	BUPROFEZIN,CYAZOFAMID,METOLACHLOR,THIOPHANATE-METHYL	Florida	8	4	0.3	1	2.25	Buprofezin;Thiophanate
Parkinson Disease	BUPROFEZIN,CYAZOFAMID,HEXAZINONE,OXYFLUORFEN	Florida	7	4	0.26	1	2.25	Buprofezin;Oxyfluorfen
Parkinson Disease	BUPROFEZIN,CYAZOFAMID,HEXAZINONE,NALED	Florida	7	4	0.26	1	2.25	Buprofezin;Naled
Parkinson Disease	BUPROFEZIN,CYAZOFAMID,HEXAZINONE,THIOPHANATE-METHYL	Florida	7	4	0.26	1	2.25	Buprofezin;Thiophanate
Parkinson Disease	BIFENAZATE,BUPROFEZIN,NAPROPAMIDE,NOVALURON	Florida	6	4	0.22	1	2.08	Buprofezin;Novaluron
Parkinson Disease	BIFENAZATE,BUPROFEZIN,HEXAZINONE,NOVALURON	Florida	6	4	0.22	1	2.08	Buprofezin;Novaluron
Parkinson Disease	BUPROFEZIN,METHOXYFENOZIDE,NAPROPAMIDE,NOVALURON	Florida	7	4	0.26	1	2.08	Buprofezin;Novaluron
Parkinson Disease	BUPROFEZIN,HEXAZINONE,METHOXYFENOZIDE,NOVALURON	Florida	7	4	0.26	1	2.08	Buprofezin;Novaluron
Parkinson Disease	BUPROFEZIN,INDOXACARB,NAPROPAMIDE,NOVALURON	Florida	7	4	0.26	1	2.08	Buprofezin;Indoxacarb;Novaluron
Parkinson Disease	BUPROFEZIN,HEXAZINONE,INDOXACARB,NOVALURON	Florida	7	4	0.26	1	2.08	Buprofezin;Indoxacarb;Novaluron
Parkinson Disease	BUPROFEZIN,DIMETHOMORPH,NOVALURON,PROPARGITE	Florida	5	4	0.19	0.83	2.25	Buprofezin;Novaluron
Parkinson Disease	BUPROFEZIN,NOVALURON,ORYZALIN,QUINTOZENE	Florida	5	4	0.19	1	1.5	Buprofezin;Novaluron
Parkinson Disease	BUPROFEZIN,FENHEXAMID,NAPROPAMIDE,NOVALURON	Florida	6	4	0.22	1	2.08	Buprofezin;Novaluron
Parkinson Disease	BUPROFEZIN,FENHEXAMID,METOLACHLOR,NOVALURON	Florida	7	4	0.26	1	2.08	Buprofezin;Novaluron
Parkinson Disease	BUPROFEZIN,FENHEXAMID,HEXAZINONE,NOVALURON	Florida	6	4	0.22	1	2.08	Buprofezin;Novaluron
Parkinson Disease	BUPROFEZIN,CARFENTRAZONE-ETHYL,NAPROPAMIDE,NOVALURON	Florida	7	4	0.26	1	2.08	Buprofezin;Carfentrazone-ethyl;Novaluron
Parkinson Disease	BUPROFEZIN,CARFENTRAZONE-ETHYL,METOLACHLOR,NOVALURON	Florida	8	4	0.3	1	2.08	Buprofezin;Carfentrazone-ethyl;Novaluron
Parkinson Disease	BUPROFEZIN,CARFENTRAZONE-ETHYL,HEXAZINONE,NOVALURON	Florida	7	4	0.26	1	2.08	Buprofezin;Carfentrazone-ethyl;Novaluron
Parkinson Disease	BUPROFEZIN,FLUMIOXAZIN,NAPROPAMIDE,NOVALURON	Florida	7	4	0.26	1	2.08	Buprofezin;Novaluron
Parkinson Disease	BUPROFEZIN,FLUMIOXAZIN,METOLACHLOR,NOVALURON	Florida	8	4	0.3	1	2.08	Buprofezin;Novaluron
Parkinson Disease	BUPROFEZIN,FLUMIOXAZIN,HEXAZINONE,NOVALURON	Florida	7	4	0.26	1	2.08	Buprofezin;Novaluron
Parkinson Disease	BUPROFEZIN,NAPROPAMIDE,NOVALURON,PROPARGITE	Florida	5	4	0.19	1	2.25	Buprofezin;Novaluron
Parkinson Disease	BUPROFEZIN,METOLACHLOR,NOVALURON,PROPARGITE	Florida	5	4	0.19	1	2.08	Buprofezin;Novaluron
Parkinson Disease	BUPROFEZIN,NAPROPAMIDE,NOVALURON,TRIFLOXYSTROBIN	Florida	7	4	0.26	1	2.08	Buprofezin;Novaluron
Parkinson Disease	BUPROFEZIN,METOLACHLOR,NOVALURON,TRIFLOXYSTROBIN	Florida	8	4	0.3	1	2.08	Buprofezin;Novaluron
Parkinson Disease	BUPROFEZIN,HEXAZINONE,NOVALURON,TRIFLOXYSTROBIN	Florida	7	4	0.26	1	2.08	Buprofezin;Novaluron
Parkinson Disease	BUPROFEZIN,CYCLANILIDE,NAPROPAMIDE,NOVALURON	Florida	7	4	0.26	1	1.17	Buprofezin;Novaluron
Parkinson Disease	BUPROFEZIN,IPRODIONE,NOVALURON,QUINTOZENE	Florida	5	4	0.19	1	1.23	Buprofezin;Novaluron
Parkinson Disease	BUPROFEZIN,NAPROPAMIDE,NOVALURON,QUINTOZENE	Florida	5	4	0.19	1	1.17	Buprofezin;Novaluron
Parkinson Disease	BUPROFEZIN,IPRODIONE,NOVALURON,OXYFLUORFEN	Florida	7	4	0.26	1	1.23	Buprofezin;Novaluron;Oxyfluorfen
Parkinson Disease	BUPROFEZIN,DICOFOL,IPRODIONE,NOVALURON	Florida	5	4	0.19	1	1.23	Buprofezin;Novaluron
Parkinson Disease	BUPROFEZIN,HEXAZINONE,IPRODIONE,NOVALURON	Florida	7	4	0.26	1	1.23	Buprofezin;Novaluron
Parkinson Disease	BUPROFEZIN,MYCLOBUTANIL,NAPROPAMIDE,NOVALURON	Florida	7	4	0.26	1	2.08	Buprofezin;Novaluron
Parkinson Disease	BUPROFEZIN,METOLACHLOR,MYCLOBUTANIL,NOVALURON	Florida	8	4	0.3	1	2.08	Buprofezin;Novaluron
Parkinson Disease	BUPROFEZIN,HEXAZINONE,MYCLOBUTANIL,NOVALURON	Florida	7	4	0.26	1	2.08	Buprofezin;Novaluron
Parkinson Disease	BUPROFEZIN,NAPROPAMIDE,NOVALURON,OXYFLUORFEN	Florida	6	4	0.22	1	2.08	Buprofezin;Novaluron;Oxyfluorfen
Parkinson Disease	BUPROFEZIN,NALED,NAPROPAMIDE,NOVALURON	Florida	7	4	0.26	1	2.08	Buprofezin;Naled;Novaluron
Parkinson Disease	BUPROFEZIN,NAPROPAMIDE,NORFLURAZON,NOVALURON	Florida	7	4	0.26	1	1.17	Buprofezin;Norflurazon;Novaluron
Parkinson Disease	BUPROFEZIN,NAPROPAMIDE,NOVALURON,THIOPHANATE-METHYL	Florida	7	4	0.26	1	2.08	Buprofezin;Novaluron;Thiophanate
Parkinson Disease	BUPROFEZIN,METOLACHLOR,NOVALURON,OXYFLUORFEN	Florida	7	4	0.26	1	2.08	Buprofezin;Novaluron;Oxyfluorfen
Parkinson Disease	BUPROFEZIN,METOLACHLOR,NALED,NOVALURON	Florida	8	4	0.3	1	2.08	Buprofezin;Naled;Novaluron
Parkinson Disease	BUPROFEZIN,METOLACHLOR,NOVALURON,THIOPHANATE-METHYL	Florida	8	4	0.3	1	2.08	Buprofezin;Novaluron;Thiophanate
Parkinson Disease	BUPROFEZIN,HEXAZINONE,NOVALURON,OXYFLUORFEN	Florida	7	4	0.26	1	2.08	Buprofezin;Novaluron;Oxyfluorfen
Parkinson Disease	BUPROFEZIN,HEXAZINONE,NALED,NOVALURON	Florida	7	4	0.26	1	2.08	Buprofezin;Naled;Novaluron
Parkinson Disease	BUPROFEZIN,HEXAZINONE,NOVALURON,THIOPHANATE-METHYL	Florida	7	4	0.26	1	2.08	Buprofezin;Novaluron;Thiophanate
Parkinson Disease	BIFENAZATE,BUPROFEZIN,FLUROXYPYR,QUINTOZENE	Florida	5	4	0.19	1	1.69	Buprofezin
Parkinson Disease	BIFENAZATE,BUPROFEZIN,FLUROXYPYR,NAPROPAMIDE	Florida	6	4	0.22	1	1.93	Buprofezin
Parkinson Disease	BIFENAZATE,BUPROFEZIN,DICOFOL,FLUROXYPYR	Florida	5	4	0.19	1	1.69	Buprofezin
Parkinson Disease	BIFENAZATE,BUPROFEZIN,ETHOPROPHOS,FLUROXYPYR	Florida	6	4	0.22	1	1.69	Buprofezin
Parkinson Disease	BIFENAZATE,BUPROFEZIN,FLUROXYPYR,HEXAZINONE	Florida	6	4	0.22	1	1.93	Buprofezin
Parkinson Disease	BIFENAZATE,BUPROFEZIN,FLUROXYPYR,PROMETRYN	Florida	7	4	0.26	1	1.69	Buprofezin
Parkinson Disease	BUPROFEZIN,FLUROXYPYR,METHOXYFENOZIDE,NAPROPAMIDE	Florida	7	4	0.26	1	1.93	Buprofezin
Parkinson Disease	BUPROFEZIN,FLUROXYPYR,HEXAZINONE,METHOXYFENOZIDE	Florida	7	4	0.26	1	1.93	Buprofezin
Parkinson Disease	BUPROFEZIN,FLUROXYPYR,INDOXACARB,NAPROPAMIDE	Florida	7	4	0.26	1	1.93	Buprofezin;Indoxacarb
Parkinson Disease	BUPROFEZIN,FLUROXYPYR,HEXAZINONE,INDOXACARB	Florida	7	4	0.26	1	1.93	Buprofezin;Indoxacarb
Parkinson Disease	BUPROFEZIN,FLUROXYPYR,ORYZALIN,QUINTOZENE	Florida	5	4	0.19	1	1.5	Buprofezin
Parkinson Disease	BUPROFEZIN,FENHEXAMID,FLUROXYPYR,NAPROPAMIDE	Florida	6	4	0.22	1	1.93	Buprofezin
Parkinson Disease	BUPROFEZIN,FENHEXAMID,FLUROXYPYR,METOLACHLOR	Florida	7	4	0.26	1	1.93	Buprofezin
Parkinson Disease	BUPROFEZIN,FENHEXAMID,FLUROXYPYR,HEXAZINONE	Florida	6	4	0.22	1	1.93	Buprofezin
Parkinson Disease	BUPROFEZIN,CARFENTRAZONE-ETHYL,FLUROXYPYR,NAPROPAMIDE	Florida	7	4	0.26	1	1.93	Buprofezin;Carfentrazone-ethyl
Parkinson Disease	BUPROFEZIN,CARFENTRAZONE-ETHYL,FLUROXYPYR,METOLACHLOR	Florida	8	4	0.3	1	1.93	Buprofezin;Carfentrazone-ethyl
Parkinson Disease	BUPROFEZIN,CARFENTRAZONE-ETHYL,FLUROXYPYR,HEXAZINONE	Florida	7	4	0.26	1	1.93	Buprofezin;Carfentrazone-ethyl
Parkinson Disease	BUPROFEZIN,FLUMIOXAZIN,FLUROXYPYR,NAPROPAMIDE	Florida	7	4	0.26	1	1.93	Buprofezin
Parkinson Disease	BUPROFEZIN,FLUMIOXAZIN,FLUROXYPYR,METOLACHLOR	Florida	8	4	0.3	1	1.93	Buprofezin
Parkinson Disease	BUPROFEZIN,FLUMIOXAZIN,FLUROXYPYR,HEXAZINONE	Florida	7	4	0.26	1	1.93	Buprofezin
Parkinson Disease	BUPROFEZIN,FLUROXYPYR,NAPROPAMIDE,PROPARGITE	Florida	5	4	0.19	1	1.93	Buprofezin
Parkinson Disease	BUPROFEZIN,FLUROXYPYR,METOLACHLOR,PROPARGITE	Florida	5	4	0.19	1	1.93	Buprofezin
Parkinson Disease	BUPROFEZIN,FLUROXYPYR,NAPROPAMIDE,TRIFLOXYSTROBIN	Florida	7	4	0.26	1	1.93	Buprofezin
Parkinson Disease	BUPROFEZIN,FLUROXYPYR,METOLACHLOR,TRIFLOXYSTROBIN	Florida	8	4	0.3	1	1.93	Buprofezin
Parkinson Disease	BUPROFEZIN,FLUROXYPYR,HEXAZINONE,TRIFLOXYSTROBIN	Florida	7	4	0.26	1	1.93	Buprofezin
Parkinson Disease	BUPROFEZIN,CYCLANILIDE,FLUROXYPYR,NAPROPAMIDE	Florida	7	4	0.26	1	1.17	Buprofezin
Parkinson Disease	BUPROFEZIN,FLUROXYPYR,IPRODIONE,QUINTOZENE	Florida	5	4	0.19	1	1.23	Buprofezin
Parkinson Disease	BUPROFEZIN,FLUROXYPYR,NAPROPAMIDE,QUINTOZENE	Florida	5	4	0.19	1	1.17	Buprofezin
Parkinson Disease	BUPROFEZIN,FLUROXYPYR,OXYFLUORFEN,QUINTOZENE	Florida	5	4	0.19	1	1.17	Buprofezin;Oxyfluorfen
Parkinson Disease	BUPROFEZIN,FLUROXYPYR,IPRODIONE,OXYFLUORFEN	Florida	7	4	0.26	1	1.23	Buprofezin;Oxyfluorfen
Parkinson Disease	BUPROFEZIN,DICOFOL,FLUROXYPYR,IPRODIONE	Florida	5	4	0.19	1	1.23	Buprofezin
Parkinson Disease	BUPROFEZIN,FLUROXYPYR,HEXAZINONE,IPRODIONE	Florida	7	4	0.26	1	1.23	Buprofezin
Parkinson Disease	BUPROFEZIN,FLUROXYPYR,MYCLOBUTANIL,NAPROPAMIDE	Florida	7	4	0.26	1	1.93	Buprofezin
Parkinson Disease	BUPROFEZIN,FLUROXYPYR,METOLACHLOR,MYCLOBUTANIL	Florida	8	4	0.3	1	1.93	Buprofezin
Parkinson Disease	BUPROFEZIN,FLUROXYPYR,HEXAZINONE,MYCLOBUTANIL	Florida	7	4	0.26	1	1.93	Buprofezin
Parkinson Disease	BUPROFEZIN,FLUROXYPYR,NAPROPAMIDE,OXYFLUORFEN	Florida	6	4	0.22	1	1.93	Buprofezin;Oxyfluorfen
Parkinson Disease	BUPROFEZIN,FLUROXYPYR,NALED,NAPROPAMIDE	Florida	7	4	0.26	1	1.93	Buprofezin;Naled
Parkinson Disease	BUPROFEZIN,FLUROXYPYR,NAPROPAMIDE,NORFLURAZON	Florida	7	4	0.26	1	1.17	Buprofezin;Norflurazon
Parkinson Disease	BUPROFEZIN,FLUROXYPYR,NAPROPAMIDE,THIOPHANATE-METHYL	Florida	7	4	0.26	1	1.93	Buprofezin;Thiophanate
Parkinson Disease	BUPROFEZIN,FLUROXYPYR,METOLACHLOR,OXYFLUORFEN	Florida	7	4	0.26	1	1.93	Buprofezin;Oxyfluorfen
Parkinson Disease	BUPROFEZIN,FLUROXYPYR,METOLACHLOR,NALED	Florida	8	4	0.3	1	1.93	Buprofezin;Naled
Parkinson Disease	BUPROFEZIN,FLUROXYPYR,METOLACHLOR,THIOPHANATE-METHYL	Florida	8	4	0.3	1	1.93	Buprofezin;Thiophanate
Parkinson Disease	BUPROFEZIN,DICOFOL,FLUROXYPYR,OXYFLUORFEN	Florida	5	4	0.19	1	1.17	Buprofezin;Oxyfluorfen
Parkinson Disease	BUPROFEZIN,FLUROXYPYR,HEXAZINONE,OXYFLUORFEN	Florida	7	4	0.26	1	1.93	Buprofezin;Oxyfluorfen
Parkinson Disease	BUPROFEZIN,FLUROXYPYR,HEXAZINONE,NALED	Florida	7	4	0.26	1	1.93	Buprofezin;Naled
Parkinson Disease	BUPROFEZIN,FLUROXYPYR,HEXAZINONE,THIOPHANATE-METHYL	Florida	7	4	0.26	1	1.93	Buprofezin;Thiophanate
Parkinson Disease	BIFENAZATE,BUPROFEZIN,NAPROPAMIDE,SPIRODICLOFEN	Florida	6	4	0.22	1	1.93	Buprofezin;Spirodiclofen
Parkinson Disease	BIFENAZATE,BUPROFEZIN,HEXAZINONE,SPIRODICLOFEN	Florida	6	4	0.22	1	1.93	Buprofezin;Spirodiclofen
Parkinson Disease	BUPROFEZIN,METHOXYFENOZIDE,NAPROPAMIDE,SPIRODICLOFEN	Florida	7	4	0.26	1	1.93	Buprofezin;Spirodiclofen
Parkinson Disease	BUPROFEZIN,HEXAZINONE,METHOXYFENOZIDE,SPIRODICLOFEN	Florida	7	4	0.26	1	1.93	Buprofezin;Spirodiclofen
Parkinson Disease	BUPROFEZIN,INDOXACARB,NAPROPAMIDE,SPIRODICLOFEN	Florida	7	4	0.26	1	1.93	Buprofezin;Indoxacarb;Spirodiclofen
Parkinson Disease	BUPROFEZIN,HEXAZINONE,INDOXACARB,SPIRODICLOFEN	Florida	7	4	0.26	1	1.93	Buprofezin;Indoxacarb;Spirodiclofen
Parkinson Disease	BUPROFEZIN,ORYZALIN,QUINTOZENE,SPIRODICLOFEN	Florida	5	4	0.19	1	1.5	Buprofezin;Spirodiclofen
Parkinson Disease	BUPROFEZIN,FENHEXAMID,NAPROPAMIDE,SPIRODICLOFEN	Florida	6	4	0.22	1	1.93	Buprofezin;Spirodiclofen
Parkinson Disease	BUPROFEZIN,FENHEXAMID,METOLACHLOR,SPIRODICLOFEN	Florida	7	4	0.26	1	1.93	Buprofezin;Spirodiclofen
Parkinson Disease	BUPROFEZIN,FENHEXAMID,HEXAZINONE,SPIRODICLOFEN	Florida	6	4	0.22	1	1.93	Buprofezin;Spirodiclofen
Parkinson Disease	BUPROFEZIN,CARFENTRAZONE-ETHYL,NAPROPAMIDE,SPIRODICLOFEN	Florida	7	4	0.26	1	1.93	Buprofezin;Carfentrazone-ethyl;Spirodiclofen
Parkinson Disease	BUPROFEZIN,CARFENTRAZONE-ETHYL,METOLACHLOR,SPIRODICLOFEN	Florida	8	4	0.3	1	1.93	Buprofezin;Carfentrazone-ethyl;Spirodiclofen
Parkinson Disease	BUPROFEZIN,CARFENTRAZONE-ETHYL,HEXAZINONE,SPIRODICLOFEN	Florida	7	4	0.26	1	1.93	Buprofezin;Carfentrazone-ethyl;Spirodiclofen
Parkinson Disease	BUPROFEZIN,FLUMIOXAZIN,NAPROPAMIDE,SPIRODICLOFEN	Florida	7	4	0.26	1	1.93	Buprofezin;Spirodiclofen
Parkinson Disease	BUPROFEZIN,FLUMIOXAZIN,METOLACHLOR,SPIRODICLOFEN	Florida	8	4	0.3	1	1.93	Buprofezin;Spirodiclofen
Parkinson Disease	BUPROFEZIN,FLUMIOXAZIN,HEXAZINONE,SPIRODICLOFEN	Florida	7	4	0.26	1	1.93	Buprofezin;Spirodiclofen
Parkinson Disease	BUPROFEZIN,NAPROPAMIDE,PROPARGITE,SPIRODICLOFEN	Florida	5	4	0.19	1	2.25	Buprofezin;Spirodiclofen
Parkinson Disease	BUPROFEZIN,METOLACHLOR,PROPARGITE,SPIRODICLOFEN	Florida	5	4	0.19	1	1.93	Buprofezin;Spirodiclofen
Parkinson Disease	BUPROFEZIN,NAPROPAMIDE,SPIRODICLOFEN,TRIFLOXYSTROBIN	Florida	7	4	0.26	1	1.93	Buprofezin;Spirodiclofen
Parkinson Disease	BUPROFEZIN,METOLACHLOR,SPIRODICLOFEN,TRIFLOXYSTROBIN	Florida	8	4	0.3	1	1.93	Buprofezin;Spirodiclofen
Parkinson Disease	BUPROFEZIN,HEXAZINONE,SPIRODICLOFEN,TRIFLOXYSTROBIN	Florida	7	4	0.26	1	1.93	Buprofezin;Spirodiclofen
Parkinson Disease	BUPROFEZIN,CYCLANILIDE,NAPROPAMIDE,SPIRODICLOFEN	Florida	7	4	0.26	1	1.17	Buprofezin;Spirodiclofen
Parkinson Disease	BUPROFEZIN,IPRODIONE,QUINTOZENE,SPIRODICLOFEN	Florida	5	4	0.19	1	1.23	Buprofezin;Spirodiclofen
Parkinson Disease	BUPROFEZIN,NAPROPAMIDE,QUINTOZENE,SPIRODICLOFEN	Florida	5	4	0.19	1	1.17	Buprofezin;Spirodiclofen
Parkinson Disease	BUPROFEZIN,IPRODIONE,OXYFLUORFEN,SPIRODICLOFEN	Florida	7	4	0.26	1	1.23	Buprofezin;Oxyfluorfen;Spirodiclofen
Parkinson Disease	BUPROFEZIN,DICOFOL,IPRODIONE,SPIRODICLOFEN	Florida	5	4	0.19	1	1.23	Buprofezin;Spirodiclofen
Parkinson Disease	BUPROFEZIN,HEXAZINONE,IPRODIONE,SPIRODICLOFEN	Florida	7	4	0.26	1	1.23	Buprofezin;Spirodiclofen
Parkinson Disease	BUPROFEZIN,MYCLOBUTANIL,NAPROPAMIDE,SPIRODICLOFEN	Florida	7	4	0.26	1	1.93	Buprofezin;Spirodiclofen
Parkinson Disease	BUPROFEZIN,METOLACHLOR,MYCLOBUTANIL,SPIRODICLOFEN	Florida	8	4	0.3	1	1.93	Buprofezin;Spirodiclofen
Parkinson Disease	BUPROFEZIN,HEXAZINONE,MYCLOBUTANIL,SPIRODICLOFEN	Florida	7	4	0.26	1	1.93	Buprofezin;Spirodiclofen
Parkinson Disease	BUPROFEZIN,NAPROPAMIDE,OXYFLUORFEN,SPIRODICLOFEN	Florida	6	4	0.22	1	1.93	Buprofezin;Oxyfluorfen;Spirodiclofen
Parkinson Disease	BUPROFEZIN,NALED,NAPROPAMIDE,SPIRODICLOFEN	Florida	7	4	0.26	1	1.93	Buprofezin;Naled;Spirodiclofen
Parkinson Disease	BUPROFEZIN,NAPROPAMIDE,NORFLURAZON,SPIRODICLOFEN	Florida	7	4	0.26	1	1.17	Buprofezin;Norflurazon;Spirodiclofen
Parkinson Disease	BUPROFEZIN,NAPROPAMIDE,SPIRODICLOFEN,THIOPHANATE-METHYL	Florida	7	4	0.26	1	1.93	Buprofezin;Spirodiclofen;Thiophanate
Parkinson Disease	BUPROFEZIN,METOLACHLOR,OXYFLUORFEN,SPIRODICLOFEN	Florida	7	4	0.26	1	1.93	Buprofezin;Oxyfluorfen;Spirodiclofen
Parkinson Disease	BUPROFEZIN,METOLACHLOR,NALED,SPIRODICLOFEN	Florida	8	4	0.3	1	1.93	Buprofezin;Naled;Spirodiclofen
Parkinson Disease	BUPROFEZIN,METOLACHLOR,SPIRODICLOFEN,THIOPHANATE-METHYL	Florida	8	4	0.3	1	1.93	Buprofezin;Spirodiclofen;Thiophanate
Parkinson Disease	BUPROFEZIN,HEXAZINONE,OXYFLUORFEN,SPIRODICLOFEN	Florida	7	4	0.26	1	1.93	Buprofezin;Oxyfluorfen;Spirodiclofen
Parkinson Disease	BUPROFEZIN,HEXAZINONE,NALED,SPIRODICLOFEN	Florida	7	4	0.26	1	1.93	Buprofezin;Naled;Spirodiclofen
Parkinson Disease	BUPROFEZIN,HEXAZINONE,SPIRODICLOFEN,THIOPHANATE-METHYL	Florida	7	4	0.26	1	1.93	Buprofezin;Spirodiclofen;Thiophanate
Parkinson Disease	BIFENAZATE,BUPROFEZIN,NAPROPAMIDE,SPIROMESIFEN	Florida	6	4	0.22	1	1.93	Buprofezin
Parkinson Disease	BIFENAZATE,BUPROFEZIN,HEXAZINONE,SPIROMESIFEN	Florida	6	4	0.22	1	1.93	Buprofezin
Parkinson Disease	BUPROFEZIN,METHOXYFENOZIDE,NAPROPAMIDE,SPIROMESIFEN	Florida	7	4	0.26	1	1.93	Buprofezin
Parkinson Disease	BUPROFEZIN,HEXAZINONE,METHOXYFENOZIDE,SPIROMESIFEN	Florida	7	4	0.26	1	1.93	Buprofezin
Parkinson Disease	BUPROFEZIN,INDOXACARB,NAPROPAMIDE,SPIROMESIFEN	Florida	7	4	0.26	1	1.93	Buprofezin;Indoxacarb
Parkinson Disease	BUPROFEZIN,HEXAZINONE,INDOXACARB,SPIROMESIFEN	Florida	7	4	0.26	1	1.93	Buprofezin;Indoxacarb
Parkinson Disease	BUPROFEZIN,ORYZALIN,QUINTOZENE,SPIROMESIFEN	Florida	5	4	0.19	1	1.5	Buprofezin
Parkinson Disease	BUPROFEZIN,FENHEXAMID,NAPROPAMIDE,SPIROMESIFEN	Florida	6	4	0.22	1	1.93	Buprofezin
Parkinson Disease	BUPROFEZIN,FENHEXAMID,METOLACHLOR,SPIROMESIFEN	Florida	7	4	0.26	1	1.93	Buprofezin
Parkinson Disease	BUPROFEZIN,FENHEXAMID,HEXAZINONE,SPIROMESIFEN	Florida	6	4	0.22	1	1.93	Buprofezin
Parkinson Disease	BUPROFEZIN,CARFENTRAZONE-ETHYL,NAPROPAMIDE,SPIROMESIFEN	Florida	7	4	0.26	1	1.93	Buprofezin;Carfentrazone-ethyl
Parkinson Disease	BUPROFEZIN,CARFENTRAZONE-ETHYL,METOLACHLOR,SPIROMESIFEN	Florida	8	4	0.3	1	1.93	Buprofezin;Carfentrazone-ethyl
Parkinson Disease	BUPROFEZIN,CARFENTRAZONE-ETHYL,HEXAZINONE,SPIROMESIFEN	Florida	7	4	0.26	1	1.93	Buprofezin;Carfentrazone-ethyl
Parkinson Disease	BUPROFEZIN,FLUMIOXAZIN,NAPROPAMIDE,SPIROMESIFEN	Florida	7	4	0.26	1	1.93	Buprofezin
Parkinson Disease	BUPROFEZIN,FLUMIOXAZIN,METOLACHLOR,SPIROMESIFEN	Florida	8	4	0.3	1	1.93	Buprofezin
Parkinson Disease	BUPROFEZIN,FLUMIOXAZIN,HEXAZINONE,SPIROMESIFEN	Florida	7	4	0.26	1	1.93	Buprofezin
Parkinson Disease	BUPROFEZIN,NAPROPAMIDE,PROPARGITE,SPIROMESIFEN	Florida	5	4	0.19	1	2.25	Buprofezin
Parkinson Disease	BUPROFEZIN,METOLACHLOR,PROPARGITE,SPIROMESIFEN	Florida	5	4	0.19	1	1.93	Buprofezin
Parkinson Disease	BUPROFEZIN,NAPROPAMIDE,SPIROMESIFEN,TRIFLOXYSTROBIN	Florida	7	4	0.26	1	1.93	Buprofezin
Parkinson Disease	BUPROFEZIN,METOLACHLOR,SPIROMESIFEN,TRIFLOXYSTROBIN	Florida	8	4	0.3	1	1.93	Buprofezin
Parkinson Disease	BUPROFEZIN,HEXAZINONE,SPIROMESIFEN,TRIFLOXYSTROBIN	Florida	7	4	0.26	1	1.93	Buprofezin
Parkinson Disease	BUPROFEZIN,CYCLANILIDE,NAPROPAMIDE,SPIROMESIFEN	Florida	7	4	0.26	1	1.17	Buprofezin
Parkinson Disease	BUPROFEZIN,IPRODIONE,QUINTOZENE,SPIROMESIFEN	Florida	5	4	0.19	1	1.23	Buprofezin
Parkinson Disease	BUPROFEZIN,NAPROPAMIDE,QUINTOZENE,SPIROMESIFEN	Florida	5	4	0.19	1	1.17	Buprofezin
Parkinson Disease	BUPROFEZIN,IPRODIONE,OXYFLUORFEN,SPIROMESIFEN	Florida	7	4	0.26	1	1.23	Buprofezin;Oxyfluorfen
Parkinson Disease	BUPROFEZIN,DICOFOL,IPRODIONE,SPIROMESIFEN	Florida	5	4	0.19	1	1.23	Buprofezin
Parkinson Disease	BUPROFEZIN,HEXAZINONE,IPRODIONE,SPIROMESIFEN	Florida	7	4	0.26	1	1.23	Buprofezin
Parkinson Disease	BUPROFEZIN,MYCLOBUTANIL,NAPROPAMIDE,SPIROMESIFEN	Florida	7	4	0.26	1	1.93	Buprofezin
Parkinson Disease	BUPROFEZIN,METOLACHLOR,MYCLOBUTANIL,SPIROMESIFEN	Florida	8	4	0.3	1	1.93	Buprofezin
Parkinson Disease	BUPROFEZIN,HEXAZINONE,MYCLOBUTANIL,SPIROMESIFEN	Florida	7	4	0.26	1	1.93	Buprofezin
Parkinson Disease	BUPROFEZIN,NAPROPAMIDE,OXYFLUORFEN,SPIROMESIFEN	Florida	6	4	0.22	1	1.93	Buprofezin;Oxyfluorfen
Parkinson Disease	BUPROFEZIN,NALED,NAPROPAMIDE,SPIROMESIFEN	Florida	7	4	0.26	1	1.93	Buprofezin;Naled
Parkinson Disease	BUPROFEZIN,NAPROPAMIDE,NORFLURAZON,SPIROMESIFEN	Florida	7	4	0.26	1	1.17	Buprofezin;Norflurazon
Parkinson Disease	BUPROFEZIN,NAPROPAMIDE,SPIROMESIFEN,THIOPHANATE-METHYL	Florida	7	4	0.26	1	1.93	Buprofezin;Thiophanate
Parkinson Disease	BUPROFEZIN,METOLACHLOR,OXYFLUORFEN,SPIROMESIFEN	Florida	7	4	0.26	1	1.93	Buprofezin;Oxyfluorfen
Parkinson Disease	BUPROFEZIN,METOLACHLOR,NALED,SPIROMESIFEN	Florida	8	4	0.3	1	1.93	Buprofezin;Naled
Parkinson Disease	BUPROFEZIN,METOLACHLOR,SPIROMESIFEN,THIOPHANATE-METHYL	Florida	8	4	0.3	1	1.93	Buprofezin;Thiophanate
Parkinson Disease	BUPROFEZIN,HEXAZINONE,OXYFLUORFEN,SPIROMESIFEN	Florida	7	4	0.26	1	1.93	Buprofezin;Oxyfluorfen
Parkinson Disease	BUPROFEZIN,HEXAZINONE,NALED,SPIROMESIFEN	Florida	7	4	0.26	1	1.93	Buprofezin;Naled
Parkinson Disease	BUPROFEZIN,HEXAZINONE,SPIROMESIFEN,THIOPHANATE-METHYL	Florida	7	4	0.26	1	1.93	Buprofezin;Thiophanate
Parkinson Disease	BUPROFEZIN,DELTAMETHRIN,METOLACHLOR,NAPROPAMIDE	Florida	5	4	0.19	1	1.17	Buprofezin;Deltamethrin
Parkinson Disease	BIFENAZATE,BUPROFEZIN,FLUDIOXONIL,NAPROPAMIDE	Florida	6	4	0.22	1	1.8	Buprofezin
Parkinson Disease	BIFENAZATE,BUPROFEZIN,FLUDIOXONIL,HEXAZINONE	Florida	6	4	0.22	1	1.8	Buprofezin
Parkinson Disease	BUPROFEZIN,FLUDIOXONIL,INDOXACARB,NAPROPAMIDE	Florida	7	4	0.26	1	1.8	Buprofezin;Indoxacarb
Parkinson Disease	BUPROFEZIN,FLUDIOXONIL,HEXAZINONE,INDOXACARB	Florida	7	4	0.26	1	1.8	Buprofezin;Indoxacarb
Parkinson Disease	BUPROFEZIN,FLUDIOXONIL,ORYZALIN,QUINTOZENE	Florida	5	4	0.19	1	1.5	Buprofezin
Parkinson Disease	BUPROFEZIN,FENHEXAMID,FLUDIOXONIL,NAPROPAMIDE	Florida	6	4	0.22	1	1.8	Buprofezin
Parkinson Disease	BUPROFEZIN,FENHEXAMID,FLUDIOXONIL,METOLACHLOR	Florida	7	4	0.26	1	1.8	Buprofezin
Parkinson Disease	BUPROFEZIN,FENHEXAMID,FLUDIOXONIL,HEXAZINONE	Florida	6	4	0.22	1	1.8	Buprofezin
Parkinson Disease	BUPROFEZIN,CARFENTRAZONE-ETHYL,FLUDIOXONIL,NAPROPAMIDE	Florida	7	4	0.26	1	1.8	Buprofezin;Carfentrazone-ethyl
Parkinson Disease	BUPROFEZIN,CARFENTRAZONE-ETHYL,FLUDIOXONIL,METOLACHLOR	Florida	8	4	0.3	1	1.8	Buprofezin;Carfentrazone-ethyl
Parkinson Disease	BUPROFEZIN,CARFENTRAZONE-ETHYL,FLUDIOXONIL,HEXAZINONE	Florida	7	4	0.26	1	1.8	Buprofezin;Carfentrazone-ethyl
Parkinson Disease	BUPROFEZIN,FLUDIOXONIL,FLUMIOXAZIN,NAPROPAMIDE	Florida	7	4	0.26	1	1.8	Buprofezin
Parkinson Disease	BUPROFEZIN,FLUDIOXONIL,FLUMIOXAZIN,METOLACHLOR	Florida	8	4	0.3	1	1.8	Buprofezin
Parkinson Disease	BUPROFEZIN,FLUDIOXONIL,FLUMIOXAZIN,HEXAZINONE	Florida	7	4	0.26	1	1.8	Buprofezin
Parkinson Disease	BUPROFEZIN,FLUDIOXONIL,NAPROPAMIDE,PROPARGITE	Florida	5	4	0.19	1	1.8	Buprofezin
Parkinson Disease	BUPROFEZIN,FLUDIOXONIL,METOLACHLOR,PROPARGITE	Florida	5	4	0.19	1	1.8	Buprofezin
Parkinson Disease	BUPROFEZIN,FLUDIOXONIL,NAPROPAMIDE,TRIFLOXYSTROBIN	Florida	7	4	0.26	1	1.8	Buprofezin
Parkinson Disease	BUPROFEZIN,FLUDIOXONIL,METOLACHLOR,TRIFLOXYSTROBIN	Florida	8	4	0.3	1	1.8	Buprofezin
Parkinson Disease	BUPROFEZIN,FLUDIOXONIL,HEXAZINONE,TRIFLOXYSTROBIN	Florida	7	4	0.26	1	1.8	Buprofezin
Parkinson Disease	BUPROFEZIN,CYCLANILIDE,FLUDIOXONIL,NAPROPAMIDE	Florida	7	4	0.26	1	1.17	Buprofezin
Parkinson Disease	BUPROFEZIN,FLUDIOXONIL,IPRODIONE,QUINTOZENE	Florida	5	4	0.19	1	1.23	Buprofezin
Parkinson Disease	BUPROFEZIN,FLUDIOXONIL,NAPROPAMIDE,QUINTOZENE	Florida	5	4	0.19	1	1.17	Buprofezin
Parkinson Disease	BUPROFEZIN,FLUDIOXONIL,IPRODIONE,OXYFLUORFEN	Florida	7	4	0.26	1	1.23	Buprofezin;Oxyfluorfen
Parkinson Disease	BUPROFEZIN,DICOFOL,FLUDIOXONIL,IPRODIONE	Florida	5	4	0.19	1	1.23	Buprofezin
Parkinson Disease	BUPROFEZIN,FLUDIOXONIL,HEXAZINONE,IPRODIONE	Florida	7	4	0.26	1	1.23	Buprofezin
Parkinson Disease	BUPROFEZIN,FLUDIOXONIL,MYCLOBUTANIL,NAPROPAMIDE	Florida	7	4	0.26	1	1.8	Buprofezin
Parkinson Disease	BUPROFEZIN,FLUDIOXONIL,METOLACHLOR,MYCLOBUTANIL	Florida	8	4	0.3	1	1.8	Buprofezin
Parkinson Disease	BUPROFEZIN,FLUDIOXONIL,HEXAZINONE,MYCLOBUTANIL	Florida	7	4	0.26	1	1.8	Buprofezin
Parkinson Disease	BUPROFEZIN,FLUDIOXONIL,NAPROPAMIDE,OXYFLUORFEN	Florida	6	4	0.22	1	1.8	Buprofezin;Oxyfluorfen
Parkinson Disease	BUPROFEZIN,FLUDIOXONIL,NALED,NAPROPAMIDE	Florida	7	4	0.26	1	1.8	Buprofezin;Naled
Parkinson Disease	BUPROFEZIN,FLUDIOXONIL,NAPROPAMIDE,NORFLURAZON	Florida	7	4	0.26	1	1.17	Buprofezin;Norflurazon
Parkinson Disease	BUPROFEZIN,FLUDIOXONIL,NAPROPAMIDE,THIOPHANATE-METHYL	Florida	7	4	0.26	1	1.8	Buprofezin;Thiophanate
Parkinson Disease	BUPROFEZIN,FLUDIOXONIL,METOLACHLOR,OXYFLUORFEN	Florida	7	4	0.26	1	1.8	Buprofezin;Oxyfluorfen
Parkinson Disease	BUPROFEZIN,FLUDIOXONIL,METOLACHLOR,NALED	Florida	8	4	0.3	1	1.8	Buprofezin;Naled
Parkinson Disease	BUPROFEZIN,FLUDIOXONIL,METOLACHLOR,THIOPHANATE-METHYL	Florida	8	4	0.3	1	1.8	Buprofezin;Thiophanate
Parkinson Disease	BUPROFEZIN,FLUDIOXONIL,HEXAZINONE,OXYFLUORFEN	Florida	7	4	0.26	1	1.8	Buprofezin;Oxyfluorfen
Parkinson Disease	BUPROFEZIN,FLUDIOXONIL,HEXAZINONE,NALED	Florida	7	4	0.26	1	1.8	Buprofezin;Naled
Parkinson Disease	BUPROFEZIN,FLUDIOXONIL,HEXAZINONE,THIOPHANATE-METHYL	Florida	7	4	0.26	1	1.8	Buprofezin;Thiophanate
Parkinson Disease	BIFENAZATE,BUPROFEZIN,FAMOXADONE,NAPROPAMIDE	Florida	6	4	0.22	1	1.8	Buprofezin
Parkinson Disease	BIFENAZATE,BUPROFEZIN,FAMOXADONE,HEXAZINONE	Florida	6	4	0.22	1	1.8	Buprofezin
Parkinson Disease	BUPROFEZIN,FAMOXADONE,INDOXACARB,NAPROPAMIDE	Florida	7	4	0.26	1	1.8	Buprofezin;Indoxacarb
Parkinson Disease	BUPROFEZIN,FAMOXADONE,HEXAZINONE,INDOXACARB	Florida	7	4	0.26	1	1.8	Buprofezin;Indoxacarb
Parkinson Disease	BUPROFEZIN,FAMOXADONE,ORYZALIN,QUINTOZENE	Florida	5	4	0.19	1	1.5	Buprofezin
Parkinson Disease	BUPROFEZIN,FAMOXADONE,FENHEXAMID,NAPROPAMIDE	Florida	6	4	0.22	1	1.8	Buprofezin
Parkinson Disease	BUPROFEZIN,FAMOXADONE,FENHEXAMID,METOLACHLOR	Florida	7	4	0.26	1	1.8	Buprofezin
Parkinson Disease	BUPROFEZIN,FAMOXADONE,FENHEXAMID,HEXAZINONE	Florida	6	4	0.22	1	1.8	Buprofezin
Parkinson Disease	BUPROFEZIN,CARFENTRAZONE-ETHYL,FAMOXADONE,NAPROPAMIDE	Florida	7	4	0.26	1	1.8	Buprofezin;Carfentrazone-ethyl
Parkinson Disease	BUPROFEZIN,CARFENTRAZONE-ETHYL,FAMOXADONE,METOLACHLOR	Florida	8	4	0.3	1	1.8	Buprofezin;Carfentrazone-ethyl
Parkinson Disease	BUPROFEZIN,CARFENTRAZONE-ETHYL,FAMOXADONE,HEXAZINONE	Florida	7	4	0.26	1	1.8	Buprofezin;Carfentrazone-ethyl
Parkinson Disease	BUPROFEZIN,FAMOXADONE,FLUMIOXAZIN,NAPROPAMIDE	Florida	7	4	0.26	1	1.8	Buprofezin
Parkinson Disease	BUPROFEZIN,FAMOXADONE,FLUMIOXAZIN,METOLACHLOR	Florida	8	4	0.3	1	1.8	Buprofezin
Parkinson Disease	BUPROFEZIN,FAMOXADONE,FLUMIOXAZIN,HEXAZINONE	Florida	7	4	0.26	1	1.8	Buprofezin
Parkinson Disease	BUPROFEZIN,FAMOXADONE,NAPROPAMIDE,PROPARGITE	Florida	5	4	0.19	1	1.8	Buprofezin
Parkinson Disease	BUPROFEZIN,FAMOXADONE,METOLACHLOR,PROPARGITE	Florida	5	4	0.19	1	1.8	Buprofezin
Parkinson Disease	BUPROFEZIN,FAMOXADONE,NAPROPAMIDE,TRIFLOXYSTROBIN	Florida	7	4	0.26	1	1.8	Buprofezin
Parkinson Disease	BUPROFEZIN,FAMOXADONE,METOLACHLOR,TRIFLOXYSTROBIN	Florida	8	4	0.3	1	1.8	Buprofezin
Parkinson Disease	BUPROFEZIN,FAMOXADONE,HEXAZINONE,TRIFLOXYSTROBIN	Florida	7	4	0.26	1	1.8	Buprofezin
Parkinson Disease	BUPROFEZIN,CYCLANILIDE,FAMOXADONE,NAPROPAMIDE	Florida	7	4	0.26	1	1.17	Buprofezin
Parkinson Disease	BUPROFEZIN,FAMOXADONE,IPRODIONE,QUINTOZENE	Florida	5	4	0.19	1	1.23	Buprofezin
Parkinson Disease	BUPROFEZIN,FAMOXADONE,NAPROPAMIDE,QUINTOZENE	Florida	5	4	0.19	1	1.17	Buprofezin
Parkinson Disease	BUPROFEZIN,FAMOXADONE,IPRODIONE,OXYFLUORFEN	Florida	7	4	0.26	1	1.23	Buprofezin;Oxyfluorfen
Parkinson Disease	BUPROFEZIN,DICOFOL,FAMOXADONE,IPRODIONE	Florida	5	4	0.19	1	1.23	Buprofezin
Parkinson Disease	BUPROFEZIN,FAMOXADONE,HEXAZINONE,IPRODIONE	Florida	7	4	0.26	1	1.23	Buprofezin
Parkinson Disease	BUPROFEZIN,FAMOXADONE,MYCLOBUTANIL,NAPROPAMIDE	Florida	7	4	0.26	1	1.8	Buprofezin
Parkinson Disease	BUPROFEZIN,FAMOXADONE,METOLACHLOR,MYCLOBUTANIL	Florida	8	4	0.3	1	1.8	Buprofezin
Parkinson Disease	BUPROFEZIN,FAMOXADONE,HEXAZINONE,MYCLOBUTANIL	Florida	7	4	0.26	1	1.8	Buprofezin
Parkinson Disease	BUPROFEZIN,FAMOXADONE,NAPROPAMIDE,OXYFLUORFEN	Florida	6	4	0.22	1	1.8	Buprofezin;Oxyfluorfen
Parkinson Disease	BUPROFEZIN,FAMOXADONE,NALED,NAPROPAMIDE	Florida	7	4	0.26	1	1.8	Buprofezin;Naled
Parkinson Disease	BUPROFEZIN,FAMOXADONE,NAPROPAMIDE,NORFLURAZON	Florida	7	4	0.26	1	1.17	Buprofezin;Norflurazon
Parkinson Disease	BUPROFEZIN,FAMOXADONE,NAPROPAMIDE,THIOPHANATE-METHYL	Florida	7	4	0.26	1	1.8	Buprofezin;Thiophanate
Parkinson Disease	BUPROFEZIN,FAMOXADONE,METOLACHLOR,OXYFLUORFEN	Florida	7	4	0.26	1	1.8	Buprofezin;Oxyfluorfen
Parkinson Disease	BUPROFEZIN,FAMOXADONE,METOLACHLOR,NALED	Florida	8	4	0.3	1	1.8	Buprofezin;Naled
Parkinson Disease	BUPROFEZIN,FAMOXADONE,METOLACHLOR,THIOPHANATE-METHYL	Florida	8	4	0.3	1	1.8	Buprofezin;Thiophanate
Parkinson Disease	BUPROFEZIN,FAMOXADONE,HEXAZINONE,OXYFLUORFEN	Florida	7	4	0.26	1	1.8	Buprofezin;Oxyfluorfen
Parkinson Disease	BUPROFEZIN,FAMOXADONE,HEXAZINONE,NALED	Florida	7	4	0.26	1	1.8	Buprofezin;Naled
Parkinson Disease	BUPROFEZIN,FAMOXADONE,HEXAZINONE,THIOPHANATE-METHYL	Florida	7	4	0.26	1	1.8	Buprofezin;Thiophanate
Parkinson Disease	BIFENAZATE,BUPROFEZIN,CYPRODINIL,NAPROPAMIDE	Florida	6	4	0.22	1	1.8	Buprofezin;Cyprodinil
Parkinson Disease	BIFENAZATE,BUPROFEZIN,CYPRODINIL,HEXAZINONE	Florida	6	4	0.22	1	1.8	Buprofezin;Cyprodinil
Parkinson Disease	BUPROFEZIN,CYPRODINIL,INDOXACARB,NAPROPAMIDE	Florida	7	4	0.26	1	1.8	Buprofezin;Cyprodinil;Indoxacarb
Parkinson Disease	BUPROFEZIN,CYPRODINIL,HEXAZINONE,INDOXACARB	Florida	7	4	0.26	1	1.8	Buprofezin;Cyprodinil;Indoxacarb
Parkinson Disease	BUPROFEZIN,CYPRODINIL,ORYZALIN,QUINTOZENE	Florida	5	4	0.19	1	1.5	Buprofezin;Cyprodinil
Parkinson Disease	BUPROFEZIN,CYPRODINIL,FENHEXAMID,NAPROPAMIDE	Florida	6	4	0.22	1	1.8	Buprofezin;Cyprodinil
Parkinson Disease	BUPROFEZIN,CYPRODINIL,FENHEXAMID,METOLACHLOR	Florida	7	4	0.26	1	1.8	Buprofezin;Cyprodinil
Parkinson Disease	BUPROFEZIN,CYPRODINIL,FENHEXAMID,HEXAZINONE	Florida	6	4	0.22	1	1.8	Buprofezin;Cyprodinil
Parkinson Disease	BUPROFEZIN,CARFENTRAZONE-ETHYL,CYPRODINIL,NAPROPAMIDE	Florida	7	4	0.26	1	1.8	Buprofezin;Carfentrazone-ethyl;Cyprodinil
Parkinson Disease	BUPROFEZIN,CARFENTRAZONE-ETHYL,CYPRODINIL,METOLACHLOR	Florida	8	4	0.3	1	1.8	Buprofezin;Carfentrazone-ethyl;Cyprodinil
Parkinson Disease	BUPROFEZIN,CARFENTRAZONE-ETHYL,CYPRODINIL,HEXAZINONE	Florida	7	4	0.26	1	1.8	Buprofezin;Carfentrazone-ethyl;Cyprodinil
Parkinson Disease	BUPROFEZIN,CYPRODINIL,FLUMIOXAZIN,NAPROPAMIDE	Florida	7	4	0.26	1	1.8	Buprofezin;Cyprodinil
Parkinson Disease	BUPROFEZIN,CYPRODINIL,FLUMIOXAZIN,METOLACHLOR	Florida	8	4	0.3	1	1.8	Buprofezin;Cyprodinil
Parkinson Disease	BUPROFEZIN,CYPRODINIL,FLUMIOXAZIN,HEXAZINONE	Florida	7	4	0.26	1	1.8	Buprofezin;Cyprodinil
Parkinson Disease	BUPROFEZIN,CYPRODINIL,NAPROPAMIDE,PROPARGITE	Florida	5	4	0.19	1	1.8	Buprofezin;Cyprodinil
Parkinson Disease	BUPROFEZIN,CYPRODINIL,METOLACHLOR,PROPARGITE	Florida	5	4	0.19	1	1.8	Buprofezin;Cyprodinil
Parkinson Disease	BUPROFEZIN,CYPRODINIL,NAPROPAMIDE,TRIFLOXYSTROBIN	Florida	7	4	0.26	1	1.8	Buprofezin;Cyprodinil
Parkinson Disease	BUPROFEZIN,CYPRODINIL,METOLACHLOR,TRIFLOXYSTROBIN	Florida	8	4	0.3	1	1.8	Buprofezin;Cyprodinil
Parkinson Disease	BUPROFEZIN,CYPRODINIL,HEXAZINONE,TRIFLOXYSTROBIN	Florida	7	4	0.26	1	1.8	Buprofezin;Cyprodinil
Parkinson Disease	BUPROFEZIN,CYCLANILIDE,CYPRODINIL,NAPROPAMIDE	Florida	7	4	0.26	1	1.17	Buprofezin;Cyprodinil
Parkinson Disease	BUPROFEZIN,CYPRODINIL,IPRODIONE,QUINTOZENE	Florida	5	4	0.19	1	1.23	Buprofezin;Cyprodinil
Parkinson Disease	BUPROFEZIN,CYPRODINIL,NAPROPAMIDE,QUINTOZENE	Florida	5	4	0.19	1	1.17	Buprofezin;Cyprodinil
Parkinson Disease	BUPROFEZIN,CYPRODINIL,IPRODIONE,OXYFLUORFEN	Florida	7	4	0.26	1	1.23	Buprofezin;Cyprodinil;Oxyfluorfen
Parkinson Disease	BUPROFEZIN,CYPRODINIL,DICOFOL,IPRODIONE	Florida	5	4	0.19	1	1.23	Buprofezin;Cyprodinil
Parkinson Disease	BUPROFEZIN,CYPRODINIL,HEXAZINONE,IPRODIONE	Florida	7	4	0.26	1	1.23	Buprofezin;Cyprodinil
Parkinson Disease	BUPROFEZIN,CYPRODINIL,MYCLOBUTANIL,NAPROPAMIDE	Florida	7	4	0.26	1	1.8	Buprofezin;Cyprodinil
Parkinson Disease	BUPROFEZIN,CYPRODINIL,METOLACHLOR,MYCLOBUTANIL	Florida	8	4	0.3	1	1.8	Buprofezin;Cyprodinil
Parkinson Disease	BUPROFEZIN,CYPRODINIL,HEXAZINONE,MYCLOBUTANIL	Florida	7	4	0.26	1	1.8	Buprofezin;Cyprodinil
Parkinson Disease	BUPROFEZIN,CYPRODINIL,NAPROPAMIDE,OXYFLUORFEN	Florida	6	4	0.22	1	1.8	Buprofezin;Cyprodinil;Oxyfluorfen
Parkinson Disease	BUPROFEZIN,CYPRODINIL,NALED,NAPROPAMIDE	Florida	7	4	0.26	1	1.8	Buprofezin;Cyprodinil;Naled
Parkinson Disease	BUPROFEZIN,CYPRODINIL,NAPROPAMIDE,NORFLURAZON	Florida	7	4	0.26	1	1.17	Buprofezin;Cyprodinil;Norflurazon
Parkinson Disease	BUPROFEZIN,CYPRODINIL,NAPROPAMIDE,THIOPHANATE-METHYL	Florida	7	4	0.26	1	1.8	Buprofezin;Cyprodinil;Thiophanate
Parkinson Disease	BUPROFEZIN,CYPRODINIL,METOLACHLOR,OXYFLUORFEN	Florida	7	4	0.26	1	1.8	Buprofezin;Cyprodinil;Oxyfluorfen
Parkinson Disease	BUPROFEZIN,CYPRODINIL,METOLACHLOR,NALED	Florida	8	4	0.3	1	1.8	Buprofezin;Cyprodinil;Naled
Parkinson Disease	BUPROFEZIN,CYPRODINIL,METOLACHLOR,THIOPHANATE-METHYL	Florida	8	4	0.3	1	1.8	Buprofezin;Cyprodinil;Thiophanate
Parkinson Disease	BUPROFEZIN,CYPRODINIL,HEXAZINONE,OXYFLUORFEN	Florida	7	4	0.26	1	1.8	Buprofezin;Cyprodinil;Oxyfluorfen
Parkinson Disease	BUPROFEZIN,CYPRODINIL,HEXAZINONE,NALED	Florida	7	4	0.26	1	1.8	Buprofezin;Cyprodinil;Naled
Parkinson Disease	BUPROFEZIN,CYPRODINIL,HEXAZINONE,THIOPHANATE-METHYL	Florida	7	4	0.26	1	1.8	Buprofezin;Cyprodinil;Thiophanate
Parkinson Disease	BENSULIDE,BIFENAZATE,BUPROFEZIN,CARFENTRAZONE-ETHYL	Florida	5	4	0.19	1	1.69	Buprofezin;Carfentrazone-ethyl
Parkinson Disease	BENSULIDE,BIFENAZATE,BUPROFEZIN,FLUMIOXAZIN	Florida	5	4	0.19	1	1.69	Buprofezin
Parkinson Disease	BENSULIDE,BIFENAZATE,BUPROFEZIN,TRIFLOXYSTROBIN	Florida	5	4	0.19	1	1.69	Buprofezin
Parkinson Disease	BENSULIDE,BIFENAZATE,BUPROFEZIN,MYCLOBUTANIL	Florida	5	4	0.19	1	1.69	Buprofezin
Parkinson Disease	BENSULIDE,BIFENAZATE,BUPROFEZIN,OXYFLUORFEN	Florida	5	4	0.19	1	1.69	Buprofezin;Oxyfluorfen
Parkinson Disease	BENSULIDE,BIFENAZATE,BUPROFEZIN,NALED	Florida	5	4	0.19	1	1.69	Buprofezin;Naled
Parkinson Disease	BENSULIDE,BIFENAZATE,BUPROFEZIN,THIOPHANATE-METHYL	Florida	5	4	0.19	1	1.69	Buprofezin;Thiophanate
Parkinson Disease	BENSULIDE,BUPROFEZIN,FENHEXAMID,MYCLOBUTANIL	Florida	5	4	0.19	1	1.5	Buprofezin
Parkinson Disease	BENSULIDE,BUPROFEZIN,FENHEXAMID,OXYFLUORFEN	Florida	5	4	0.19	1	1.17	Buprofezin;Oxyfluorfen
Parkinson Disease	BENSULIDE,BUPROFEZIN,FENHEXAMID,THIOPHANATE-METHYL	Florida	5	4	0.19	1	1.5	Buprofezin;Thiophanate
Parkinson Disease	BENSULIDE,BUPROFEZIN,OXYFLUORFEN,TRIFLOXYSTROBIN	Florida	5	4	0.19	1	1.17	Buprofezin;Oxyfluorfen
Parkinson Disease	ALDICARB,BENSULIDE,BUPROFEZIN,EPTC	Florida	5	4	0.19	1	1.35	Buprofezin
Parkinson Disease	BENSULIDE,BUPROFEZIN,EPTC,ETHOPROPHOS	Florida	5	4	0.19	1	1.35	Buprofezin
Parkinson Disease	BENSULIDE,BUPROFEZIN,CYCLANILIDE,DICOFOL	Florida	6	4	0.22	1	1.69	Buprofezin
Parkinson Disease	ALDICARB,BENSULIDE,BUPROFEZIN,QUINTOZENE	Florida	5	4	0.19	1	1.69	Buprofezin
Parkinson Disease	BENSULIDE,BUPROFEZIN,DICOFOL,QUINTOZENE	Florida	6	4	0.22	1	1.69	Buprofezin
Parkinson Disease	BENSULIDE,BUPROFEZIN,MYCLOBUTANIL,OXYFLUORFEN	Florida	5	4	0.19	1	1.17	Buprofezin;Oxyfluorfen
Parkinson Disease	BENSULIDE,BUPROFEZIN,METOLACHLOR,NAPROPAMIDE	Florida	5	4	0.19	1	1.17	Buprofezin
Parkinson Disease	BENSULIDE,BUPROFEZIN,DICOFOL,NAPROPAMIDE	Florida	5	4	0.19	1	1.69	Buprofezin
Parkinson Disease	BENSULIDE,BUPROFEZIN,HEXAZINONE,NAPROPAMIDE	Florida	5	4	0.19	1	1.17	Buprofezin
Parkinson Disease	BENSULIDE,BUPROFEZIN,NALED,OXYFLUORFEN	Florida	5	4	0.19	1	1.17	Buprofezin;Naled;Oxyfluorfen
Parkinson Disease	BENSULIDE,BUPROFEZIN,OXYFLUORFEN,THIOPHANATE-METHYL	Florida	5	4	0.19	1	1.17	Buprofezin;Oxyfluorfen;Thiophanate
Parkinson Disease	ALDICARB,BENSULIDE,BUPROFEZIN,ETHOPROPHOS	Florida	5	4	0.19	1	1.12	Buprofezin
Parkinson Disease	BENSULIDE,BUPROFEZIN,DICOFOL,NORFLURAZON	Florida	6	4	0.22	1	1.69	Buprofezin;Norflurazon
Parkinson Disease	BIFENAZATE,BUPROFEZIN,HYDROGEN PEROXIDE,QUINTOZENE	Florida	5	4	0.19	1	1.69	Buprofezin;Hydrogen Peroxide
Parkinson Disease	BIFENAZATE,BUPROFEZIN,DICOFOL,HYDROGEN PEROXIDE	Florida	5	4	0.19	1	1.69	Buprofezin;Hydrogen Peroxide
Parkinson Disease	BIFENAZATE,BUPROFEZIN,ETHOPROPHOS,HYDROGEN PEROXIDE	Florida	6	4	0.22	1	1.69	Buprofezin;Hydrogen Peroxide
Parkinson Disease	BIFENAZATE,BUPROFEZIN,HYDROGEN PEROXIDE,PROMETRYN	Florida	7	4	0.26	1	1.69	Buprofezin;Hydrogen Peroxide
Parkinson Disease	BIFENAZATE,BUPROFEZIN,CYMOXANIL,QUINTOZENE	Florida	5	4	0.19	1	1.69	Buprofezin
Parkinson Disease	BIFENAZATE,BUPROFEZIN,CYMOXANIL,NAPROPAMIDE	Florida	6	4	0.22	1	1.59	Buprofezin
Parkinson Disease	BIFENAZATE,BUPROFEZIN,CYMOXANIL,DICOFOL	Florida	5	4	0.19	1	1.69	Buprofezin
Parkinson Disease	BIFENAZATE,BUPROFEZIN,CYMOXANIL,ETHOPROPHOS	Florida	6	4	0.22	1	1.69	Buprofezin
Parkinson Disease	BIFENAZATE,BUPROFEZIN,CYMOXANIL,HEXAZINONE	Florida	6	4	0.22	1	1.59	Buprofezin
Parkinson Disease	BIFENAZATE,BUPROFEZIN,CYMOXANIL,PROMETRYN	Florida	7	4	0.26	1	1.69	Buprofezin
Parkinson Disease	BIFENAZATE,BUPROFEZIN,DIMETHOMORPH,PROPARGITE	Florida	6	4	0.22	0.86	1.22	Buprofezin
Parkinson Disease	BIFENAZATE,BUPROFEZIN,ORYZALIN,QUINTOZENE	Florida	5	4	0.19	0.83	1.25	Buprofezin
Parkinson Disease	BIFENAZATE,BUPROFEZIN,IPRODIONE,ORYZALIN	Florida	5	4	0.19	0.83	1.25	Buprofezin
Parkinson Disease	BIFENAZATE,BUPROFEZIN,NAPROPAMIDE,ORYZALIN	Florida	5	4	0.19	0.83	1.25	Buprofezin
Parkinson Disease	BIFENAZATE,BUPROFEZIN,HEXAZINONE,ORYZALIN	Florida	5	4	0.19	0.83	1.25	Buprofezin
Parkinson Disease	BIFENAZATE,BUPROFEZIN,CARFENTRAZONE-ETHYL,TEFLUTHRIN	Florida	5	4	0.19	1	1.69	Buprofezin;Carfentrazone-ethyl;Tefluthrin
Parkinson Disease	BIFENAZATE,BUPROFEZIN,CARFENTRAZONE-ETHYL,QUINTOZENE	Florida	6	4	0.22	1	1.69	Buprofezin;Carfentrazone-ethyl
Parkinson Disease	BIFENAZATE,BUPROFEZIN,CARFENTRAZONE-ETHYL,THIODICARB	Florida	5	4	0.19	1	1.69	Buprofezin;Carfentrazone-ethyl
Parkinson Disease	BIFENAZATE,BUPROFEZIN,CARFENTRAZONE-ETHYL,ENDOSULFAN	Florida	5	4	0.19	1	1.69	Buprofezin;Carfentrazone-ethyl;Endosulfan
Parkinson Disease	BIFENAZATE,BUPROFEZIN,CARFENTRAZONE-ETHYL,METHYL PARATHION	Florida	5	4	0.19	1	1.69	Buprofezin;Carfentrazone-ethyl
Parkinson Disease	BIFENAZATE,BUPROFEZIN,CARFENTRAZONE-ETHYL,MANEB	Florida	5	4	0.19	1	1.69	Buprofezin;Carfentrazone-ethyl
Parkinson Disease	BIFENAZATE,BUPROFEZIN,CARFENTRAZONE-ETHYL,DICOFOL	Florida	6	4	0.22	1	1.69	Buprofezin;Carfentrazone-ethyl
Parkinson Disease	BIFENAZATE,BUPROFEZIN,CARFENTRAZONE-ETHYL,ETHOPROPHOS	Florida	7	4	0.26	1	1.69	Buprofezin;Carfentrazone-ethyl
Parkinson Disease	BIFENAZATE,BUPROFEZIN,CARFENTRAZONE-ETHYL,PROMETRYN	Florida	8	4	0.3	1	1.69	Buprofezin;Carfentrazone-ethyl
Parkinson Disease	BIFENAZATE,BUPROFEZIN,FLUMIOXAZIN,TEFLUTHRIN	Florida	5	4	0.19	1	1.69	Buprofezin;Tefluthrin
Parkinson Disease	BIFENAZATE,BUPROFEZIN,FLUMIOXAZIN,QUINTOZENE	Florida	6	4	0.22	1	1.69	Buprofezin
Parkinson Disease	BIFENAZATE,BUPROFEZIN,FLUMIOXAZIN,THIODICARB	Florida	5	4	0.19	1	1.69	Buprofezin
Parkinson Disease	BIFENAZATE,BUPROFEZIN,ENDOSULFAN,FLUMIOXAZIN	Florida	5	4	0.19	1	1.69	Buprofezin;Endosulfan
Parkinson Disease	BIFENAZATE,BUPROFEZIN,FLUMIOXAZIN,METHYL PARATHION	Florida	5	4	0.19	1	1.69	Buprofezin
Parkinson Disease	BIFENAZATE,BUPROFEZIN,FLUMIOXAZIN,MANEB	Florida	5	4	0.19	1	1.69	Buprofezin
Parkinson Disease	BIFENAZATE,BUPROFEZIN,DICOFOL,FLUMIOXAZIN	Florida	6	4	0.22	1	1.69	Buprofezin
Parkinson Disease	BIFENAZATE,BUPROFEZIN,ETHOPROPHOS,FLUMIOXAZIN	Florida	7	4	0.26	1	1.69	Buprofezin
Parkinson Disease	BIFENAZATE,BUPROFEZIN,FLUMIOXAZIN,PROMETRYN	Florida	8	4	0.3	1	1.69	Buprofezin
Parkinson Disease	BIFENAZATE,BUPROFEZIN,CYCLANILIDE,PROPARGITE	Florida	6	4	0.22	0.86	1.22	Buprofezin
Parkinson Disease	BIFENAZATE,BUPROFEZIN,PROPARGITE,QUINTOZENE	Florida	5	4	0.19	0.83	1.18	Buprofezin
Parkinson Disease	BIFENAZATE,BUPROFEZIN,NAPROPAMIDE,PROPARGITE	Florida	5	4	0.19	0.83	1.18	Buprofezin
Parkinson Disease	BIFENAZATE,BUPROFEZIN,FLUMETRALIN,PROPARGITE	Florida	6	4	0.22	0.86	1.22	Buprofezin
Parkinson Disease	BIFENAZATE,BUPROFEZIN,NORFLURAZON,PROPARGITE	Florida	6	4	0.22	0.86	1.22	Buprofezin;Norflurazon
Parkinson Disease	BIFENAZATE,BUPROFEZIN,TEFLUTHRIN,TRIFLOXYSTROBIN	Florida	5	4	0.19	1	1.69	Buprofezin;Tefluthrin
Parkinson Disease	BIFENAZATE,BUPROFEZIN,QUINTOZENE,TRIFLOXYSTROBIN	Florida	6	4	0.22	1	1.69	Buprofezin
Parkinson Disease	BIFENAZATE,BUPROFEZIN,THIODICARB,TRIFLOXYSTROBIN	Florida	5	4	0.19	1	1.69	Buprofezin
Parkinson Disease	BIFENAZATE,BUPROFEZIN,ENDOSULFAN,TRIFLOXYSTROBIN	Florida	5	4	0.19	1	1.69	Buprofezin;Endosulfan
Parkinson Disease	BIFENAZATE,BUPROFEZIN,METHYL PARATHION,TRIFLOXYSTROBIN	Florida	5	4	0.19	1	1.69	Buprofezin
Parkinson Disease	BIFENAZATE,BUPROFEZIN,MANEB,TRIFLOXYSTROBIN	Florida	5	4	0.19	1	1.69	Buprofezin
Parkinson Disease	BIFENAZATE,BUPROFEZIN,DICOFOL,TRIFLOXYSTROBIN	Florida	6	4	0.22	1	1.69	Buprofezin
Parkinson Disease	BIFENAZATE,BUPROFEZIN,ETHOPROPHOS,TRIFLOXYSTROBIN	Florida	7	4	0.26	1	1.69	Buprofezin
Parkinson Disease	BIFENAZATE,BUPROFEZIN,PROMETRYN,TRIFLOXYSTROBIN	Florida	8	4	0.3	1	1.69	Buprofezin
Parkinson Disease	BIFENAZATE,BUPROFEZIN,MYCLOBUTANIL,TEFLUTHRIN	Florida	5	4	0.19	1	1.69	Buprofezin;Tefluthrin
Parkinson Disease	BIFENAZATE,BUPROFEZIN,OXYFLUORFEN,TEFLUTHRIN	Florida	5	4	0.19	1	1.69	Buprofezin;Oxyfluorfen;Tefluthrin
Parkinson Disease	BIFENAZATE,BUPROFEZIN,NALED,TEFLUTHRIN	Florida	5	4	0.19	1	1.69	Buprofezin;Naled;Tefluthrin
Parkinson Disease	BIFENAZATE,BUPROFEZIN,TEFLUTHRIN,THIOPHANATE-METHYL	Florida	5	4	0.19	1	1.69	Buprofezin;Tefluthrin;Thiophanate
Parkinson Disease	BIFENAZATE,BUPROFEZIN,CYCLANILIDE,QUINTOZENE	Florida	6	4	0.22	0.86	1.05	Buprofezin
Parkinson Disease	BIFENAZATE,BUPROFEZIN,IPRODIONE,QUINTOZENE	Florida	5	4	0.19	1	1.69	Buprofezin
Parkinson Disease	BIFENAZATE,BUPROFEZIN,MYCLOBUTANIL,QUINTOZENE	Florida	6	4	0.22	1	1.69	Buprofezin
Parkinson Disease	BIFENAZATE,BUPROFEZIN,NAPROPAMIDE,QUINTOZENE	Florida	5	4	0.19	0.83	1.02	Buprofezin
Parkinson Disease	BIFENAZATE,BUPROFEZIN,OXYFLUORFEN,QUINTOZENE	Florida	6	4	0.22	1	1.69	Buprofezin;Oxyfluorfen
Parkinson Disease	BIFENAZATE,BUPROFEZIN,NALED,QUINTOZENE	Florida	6	4	0.22	1	1.69	Buprofezin;Naled
Parkinson Disease	BIFENAZATE,BUPROFEZIN,NORFLURAZON,QUINTOZENE	Florida	6	4	0.22	0.86	1.05	Buprofezin;Norflurazon
Parkinson Disease	BIFENAZATE,BUPROFEZIN,QUINTOZENE,THIOPHANATE-METHYL	Florida	6	4	0.22	1	1.69	Buprofezin;Thiophanate
Parkinson Disease	BIFENAZATE,BUPROFEZIN,DICOFOL,IPRODIONE	Florida	5	4	0.19	1	1.69	Buprofezin
Parkinson Disease	BIFENAZATE,BUPROFEZIN,ETHOPROPHOS,IPRODIONE	Florida	5	4	0.19	1	1.69	Buprofezin
Parkinson Disease	BIFENAZATE,BUPROFEZIN,HEXAZINONE,IPRODIONE	Florida	6	4	0.22	1	1.23	Buprofezin
Parkinson Disease	BIFENAZATE,BUPROFEZIN,IPRODIONE,PROMETRYN	Florida	6	4	0.22	1	1.69	Buprofezin
Parkinson Disease	BIFENAZATE,BUPROFEZIN,MYCLOBUTANIL,THIODICARB	Florida	5	4	0.19	1	1.69	Buprofezin
Parkinson Disease	BIFENAZATE,BUPROFEZIN,ENDOSULFAN,MYCLOBUTANIL	Florida	5	4	0.19	1	1.69	Buprofezin;Endosulfan
Parkinson Disease	BIFENAZATE,BUPROFEZIN,METHYL PARATHION,MYCLOBUTANIL	Florida	5	4	0.19	1	1.69	Buprofezin
Parkinson Disease	BIFENAZATE,BUPROFEZIN,MANEB,MYCLOBUTANIL	Florida	5	4	0.19	1	1.69	Buprofezin
Parkinson Disease	BIFENAZATE,BUPROFEZIN,DICOFOL,MYCLOBUTANIL	Florida	6	4	0.22	1	1.69	Buprofezin
Parkinson Disease	BIFENAZATE,BUPROFEZIN,ETHOPROPHOS,MYCLOBUTANIL	Florida	7	4	0.26	1	1.69	Buprofezin
Parkinson Disease	BIFENAZATE,BUPROFEZIN,MYCLOBUTANIL,PROMETRYN	Florida	8	4	0.3	1	1.69	Buprofezin
Parkinson Disease	BIFENAZATE,BUPROFEZIN,OXYFLUORFEN,THIODICARB	Florida	5	4	0.19	1	1.69	Buprofezin;Oxyfluorfen
Parkinson Disease	BIFENAZATE,BUPROFEZIN,NALED,THIODICARB	Florida	5	4	0.19	1	1.69	Buprofezin;Naled
Parkinson Disease	BIFENAZATE,BUPROFEZIN,THIODICARB,THIOPHANATE-METHYL	Florida	5	4	0.19	1	1.69	Buprofezin;Thiophanate
Parkinson Disease	BIFENAZATE,BUPROFEZIN,ENDOSULFAN,OXYFLUORFEN	Florida	5	4	0.19	1	1.69	Buprofezin;Endosulfan;Oxyfluorfen
Parkinson Disease	BIFENAZATE,BUPROFEZIN,ENDOSULFAN,NALED	Florida	5	4	0.19	1	1.69	Buprofezin;Endosulfan;Naled
Parkinson Disease	BIFENAZATE,BUPROFEZIN,ENDOSULFAN,THIOPHANATE-METHYL	Florida	5	4	0.19	1	1.69	Buprofezin;Endosulfan;Thiophanate
Parkinson Disease	BIFENAZATE,BUPROFEZIN,METHYL PARATHION,OXYFLUORFEN	Florida	5	4	0.19	1	1.69	Buprofezin;Oxyfluorfen
Parkinson Disease	BIFENAZATE,BUPROFEZIN,METHYL PARATHION,NALED	Florida	5	4	0.19	1	1.69	Buprofezin;Naled
Parkinson Disease	BIFENAZATE,BUPROFEZIN,METHYL PARATHION,THIOPHANATE-METHYL	Florida	5	4	0.19	1	1.69	Buprofezin;Thiophanate
Parkinson Disease	BIFENAZATE,BUPROFEZIN,MANEB,OXYFLUORFEN	Florida	5	4	0.19	1	1.69	Buprofezin;Oxyfluorfen
Parkinson Disease	BIFENAZATE,BUPROFEZIN,MANEB,NALED	Florida	5	4	0.19	1	1.69	Buprofezin;Naled
Parkinson Disease	BIFENAZATE,BUPROFEZIN,MANEB,THIOPHANATE-METHYL	Florida	5	4	0.19	1	1.69	Buprofezin;Thiophanate
Parkinson Disease	BIFENAZATE,BUPROFEZIN,DICOFOL,OXYFLUORFEN	Florida	6	4	0.22	1	1.69	Buprofezin;Oxyfluorfen
Parkinson Disease	BIFENAZATE,BUPROFEZIN,ETHOPROPHOS,OXYFLUORFEN	Florida	6	4	0.22	1	1.69	Buprofezin;Oxyfluorfen
Parkinson Disease	BIFENAZATE,BUPROFEZIN,OXYFLUORFEN,PROMETRYN	Florida	7	4	0.26	1	1.69	Buprofezin;Oxyfluorfen
Parkinson Disease	BIFENAZATE,BUPROFEZIN,DICOFOL,NALED	Florida	6	4	0.22	1	1.69	Buprofezin;Naled
Parkinson Disease	BIFENAZATE,BUPROFEZIN,DICOFOL,THIOPHANATE-METHYL	Florida	6	4	0.22	1	1.69	Buprofezin;Thiophanate
Parkinson Disease	BIFENAZATE,BUPROFEZIN,ETHOPROPHOS,NALED	Florida	7	4	0.26	1	1.69	Buprofezin;Naled
Parkinson Disease	BIFENAZATE,BUPROFEZIN,NALED,PROMETRYN	Florida	8	4	0.3	1	1.69	Buprofezin;Naled
Parkinson Disease	BIFENAZATE,BUPROFEZIN,ETHOPROPHOS,THIOPHANATE-METHYL	Florida	7	4	0.26	1	1.69	Buprofezin;Thiophanate
Parkinson Disease	BIFENAZATE,BUPROFEZIN,PROMETRYN,THIOPHANATE-METHYL	Florida	8	4	0.3	1	1.69	Buprofezin;Thiophanate
Parkinson Disease	BUPROFEZIN,METHOXYFENOZIDE,ORYZALIN,QUINTOZENE	Florida	5	4	0.19	0.83	1.25	Buprofezin
Parkinson Disease	BUPROFEZIN,METHOXYFENOZIDE,PROPARGITE,QUINTOZENE	Florida	5	4	0.19	0.83	1.18	Buprofezin
Parkinson Disease	BUPROFEZIN,IPRODIONE,METHOXYFENOZIDE,QUINTOZENE	Florida	5	4	0.19	0.83	1.02	Buprofezin
Parkinson Disease	BUPROFEZIN,IPRODIONE,METHOXYFENOZIDE,METOLACHLOR	Florida	7	4	0.26	0.88	1.07	Buprofezin
Parkinson Disease	BUPROFEZIN,HEXAZINONE,IPRODIONE,METHOXYFENOZIDE	Florida	7	4	0.26	1	1.23	Buprofezin
Parkinson Disease	BUPROFEZIN,ORYZALIN,PYRACLOSTROBIN,QUINTOZENE	Florida	5	4	0.19	1	1.5	Buprofezin
Parkinson Disease	BUPROFEZIN,FENHEXAMID,NAPROPAMIDE,PYRACLOSTROBIN	Florida	6	4	0.22	1	1.69	Buprofezin
Parkinson Disease	BUPROFEZIN,FENHEXAMID,METOLACHLOR,PYRACLOSTROBIN	Florida	7	4	0.26	1	1.69	Buprofezin
Parkinson Disease	BUPROFEZIN,FENHEXAMID,HEXAZINONE,PYRACLOSTROBIN	Florida	6	4	0.22	1	1.69	Buprofezin
Parkinson Disease	BUPROFEZIN,CARFENTRAZONE-ETHYL,NAPROPAMIDE,PYRACLOSTROBIN	Florida	7	4	0.26	1	1.69	Buprofezin;Carfentrazone-ethyl
Parkinson Disease	BUPROFEZIN,CARFENTRAZONE-ETHYL,METOLACHLOR,PYRACLOSTROBIN	Florida	8	4	0.3	1	1.69	Buprofezin;Carfentrazone-ethyl
Parkinson Disease	BUPROFEZIN,CARFENTRAZONE-ETHYL,HEXAZINONE,PYRACLOSTROBIN	Florida	7	4	0.26	1	1.69	Buprofezin;Carfentrazone-ethyl
Parkinson Disease	BUPROFEZIN,FLUMIOXAZIN,NAPROPAMIDE,PYRACLOSTROBIN	Florida	7	4	0.26	1	1.69	Buprofezin
Parkinson Disease	BUPROFEZIN,FLUMIOXAZIN,METOLACHLOR,PYRACLOSTROBIN	Florida	8	4	0.3	1	1.69	Buprofezin
Parkinson Disease	BUPROFEZIN,FLUMIOXAZIN,HEXAZINONE,PYRACLOSTROBIN	Florida	7	4	0.26	1	1.69	Buprofezin
Parkinson Disease	BUPROFEZIN,NAPROPAMIDE,PROPARGITE,PYRACLOSTROBIN	Florida	5	4	0.19	1	1.69	Buprofezin
Parkinson Disease	BUPROFEZIN,METOLACHLOR,PROPARGITE,PYRACLOSTROBIN	Florida	5	4	0.19	1	1.69	Buprofezin
Parkinson Disease	BUPROFEZIN,NAPROPAMIDE,PYRACLOSTROBIN,TRIFLOXYSTROBIN	Florida	7	4	0.26	1	1.69	Buprofezin
Parkinson Disease	BUPROFEZIN,METOLACHLOR,PYRACLOSTROBIN,TRIFLOXYSTROBIN	Florida	8	4	0.3	1	1.69	Buprofezin
Parkinson Disease	BUPROFEZIN,HEXAZINONE,PYRACLOSTROBIN,TRIFLOXYSTROBIN	Florida	7	4	0.26	1	1.69	Buprofezin
Parkinson Disease	BUPROFEZIN,CYCLANILIDE,NAPROPAMIDE,PYRACLOSTROBIN	Florida	7	4	0.26	1	1.17	Buprofezin
Parkinson Disease	BUPROFEZIN,IPRODIONE,PYRACLOSTROBIN,QUINTOZENE	Florida	5	4	0.19	1	1.23	Buprofezin
Parkinson Disease	BUPROFEZIN,NAPROPAMIDE,PYRACLOSTROBIN,QUINTOZENE	Florida	5	4	0.19	1	1.17	Buprofezin
Parkinson Disease	BUPROFEZIN,IPRODIONE,OXYFLUORFEN,PYRACLOSTROBIN	Florida	7	4	0.26	1	1.23	Buprofezin;Oxyfluorfen
Parkinson Disease	BUPROFEZIN,DICOFOL,IPRODIONE,PYRACLOSTROBIN	Florida	5	4	0.19	1	1.23	Buprofezin
Parkinson Disease	BUPROFEZIN,HEXAZINONE,IPRODIONE,PYRACLOSTROBIN	Florida	7	4	0.26	1	1.23	Buprofezin
Parkinson Disease	BUPROFEZIN,MYCLOBUTANIL,NAPROPAMIDE,PYRACLOSTROBIN	Florida	7	4	0.26	1	1.69	Buprofezin
Parkinson Disease	BUPROFEZIN,METOLACHLOR,MYCLOBUTANIL,PYRACLOSTROBIN	Florida	8	4	0.3	1	1.69	Buprofezin
Parkinson Disease	BUPROFEZIN,HEXAZINONE,MYCLOBUTANIL,PYRACLOSTROBIN	Florida	7	4	0.26	1	1.69	Buprofezin
Parkinson Disease	BUPROFEZIN,NAPROPAMIDE,OXYFLUORFEN,PYRACLOSTROBIN	Florida	6	4	0.22	1	1.69	Buprofezin;Oxyfluorfen
Parkinson Disease	BUPROFEZIN,NALED,NAPROPAMIDE,PYRACLOSTROBIN	Florida	7	4	0.26	1	1.69	Buprofezin;Naled
Parkinson Disease	BUPROFEZIN,NAPROPAMIDE,NORFLURAZON,PYRACLOSTROBIN	Florida	7	4	0.26	1	1.17	Buprofezin;Norflurazon
Parkinson Disease	BUPROFEZIN,NAPROPAMIDE,PYRACLOSTROBIN,THIOPHANATE-METHYL	Florida	7	4	0.26	1	1.69	Buprofezin;Thiophanate
Parkinson Disease	BUPROFEZIN,METOLACHLOR,OXYFLUORFEN,PYRACLOSTROBIN	Florida	7	4	0.26	1	1.69	Buprofezin;Oxyfluorfen
Parkinson Disease	BUPROFEZIN,METOLACHLOR,NALED,PYRACLOSTROBIN	Florida	8	4	0.3	1	1.69	Buprofezin;Naled
Parkinson Disease	BUPROFEZIN,METOLACHLOR,PYRACLOSTROBIN,THIOPHANATE-METHYL	Florida	8	4	0.3	1	1.69	Buprofezin;Thiophanate
Parkinson Disease	BUPROFEZIN,HEXAZINONE,OXYFLUORFEN,PYRACLOSTROBIN	Florida	7	4	0.26	1	1.69	Buprofezin;Oxyfluorfen
Parkinson Disease	BUPROFEZIN,HEXAZINONE,NALED,PYRACLOSTROBIN	Florida	7	4	0.26	1	1.69	Buprofezin;Naled
Parkinson Disease	BUPROFEZIN,HEXAZINONE,PYRACLOSTROBIN,THIOPHANATE-METHYL	Florida	7	4	0.26	1	1.69	Buprofezin;Thiophanate
Parkinson Disease	BUPROFEZIN,ORYZALIN,PYRAFLUFEN ETHYL,QUINTOZENE	Florida	5	4	0.19	1	1.5	Buprofezin;Pyraflufen-ethyl
Parkinson Disease	BUPROFEZIN,FENHEXAMID,NAPROPAMIDE,PYRAFLUFEN ETHYL	Florida	6	4	0.22	1	1.69	Buprofezin;Pyraflufen-ethyl
Parkinson Disease	BUPROFEZIN,FENHEXAMID,METOLACHLOR,PYRAFLUFEN ETHYL	Florida	7	4	0.26	1	1.69	Buprofezin;Pyraflufen-ethyl
Parkinson Disease	BUPROFEZIN,FENHEXAMID,HEXAZINONE,PYRAFLUFEN ETHYL	Florida	6	4	0.22	1	1.69	Buprofezin;Pyraflufen-ethyl
Parkinson Disease	BUPROFEZIN,CARFENTRAZONE-ETHYL,NAPROPAMIDE,PYRAFLUFEN ETHYL	Florida	7	4	0.26	1	1.69	Buprofezin;Carfentrazone-ethyl;Pyraflufen-ethyl
Parkinson Disease	BUPROFEZIN,CARFENTRAZONE-ETHYL,METOLACHLOR,PYRAFLUFEN ETHYL	Florida	8	4	0.3	1	1.69	Buprofezin;Carfentrazone-ethyl;Pyraflufen-ethyl
Parkinson Disease	BUPROFEZIN,CARFENTRAZONE-ETHYL,HEXAZINONE,PYRAFLUFEN ETHYL	Florida	7	4	0.26	1	1.69	Buprofezin;Carfentrazone-ethyl;Pyraflufen-ethyl
Parkinson Disease	BUPROFEZIN,FLUMIOXAZIN,NAPROPAMIDE,PYRAFLUFEN ETHYL	Florida	7	4	0.26	1	1.69	Buprofezin;Pyraflufen-ethyl
Parkinson Disease	BUPROFEZIN,FLUMIOXAZIN,METOLACHLOR,PYRAFLUFEN ETHYL	Florida	8	4	0.3	1	1.69	Buprofezin;Pyraflufen-ethyl
Parkinson Disease	BUPROFEZIN,FLUMIOXAZIN,HEXAZINONE,PYRAFLUFEN ETHYL	Florida	7	4	0.26	1	1.69	Buprofezin;Pyraflufen-ethyl
Parkinson Disease	BUPROFEZIN,NAPROPAMIDE,PROPARGITE,PYRAFLUFEN ETHYL	Florida	5	4	0.19	1	1.69	Buprofezin;Pyraflufen-ethyl
Parkinson Disease	BUPROFEZIN,METOLACHLOR,PROPARGITE,PYRAFLUFEN ETHYL	Florida	5	4	0.19	1	1.69	Buprofezin;Pyraflufen-ethyl
Parkinson Disease	BUPROFEZIN,NAPROPAMIDE,PYRAFLUFEN ETHYL,TRIFLOXYSTROBIN	Florida	7	4	0.26	1	1.69	Buprofezin;Pyraflufen-ethyl
Parkinson Disease	BUPROFEZIN,METOLACHLOR,PYRAFLUFEN ETHYL,TRIFLOXYSTROBIN	Florida	8	4	0.3	1	1.69	Buprofezin;Pyraflufen-ethyl
Parkinson Disease	BUPROFEZIN,HEXAZINONE,PYRAFLUFEN ETHYL,TRIFLOXYSTROBIN	Florida	7	4	0.26	1	1.69	Buprofezin;Pyraflufen-ethyl
Parkinson Disease	BUPROFEZIN,CYCLANILIDE,NAPROPAMIDE,PYRAFLUFEN ETHYL	Florida	7	4	0.26	1	1.17	Buprofezin;Pyraflufen-ethyl
Parkinson Disease	BUPROFEZIN,IPRODIONE,PYRAFLUFEN ETHYL,QUINTOZENE	Florida	5	4	0.19	1	1.23	Buprofezin;Pyraflufen-ethyl
Parkinson Disease	BUPROFEZIN,NAPROPAMIDE,PYRAFLUFEN ETHYL,QUINTOZENE	Florida	5	4	0.19	1	1.17	Buprofezin;Pyraflufen-ethyl
Parkinson Disease	BUPROFEZIN,IPRODIONE,OXYFLUORFEN,PYRAFLUFEN ETHYL	Florida	7	4	0.26	1	1.23	Buprofezin;Oxyfluorfen;Pyraflufen-ethyl
Parkinson Disease	BUPROFEZIN,DICOFOL,IPRODIONE,PYRAFLUFEN ETHYL	Florida	5	4	0.19	1	1.23	Buprofezin;Pyraflufen-ethyl
Parkinson Disease	BUPROFEZIN,HEXAZINONE,IPRODIONE,PYRAFLUFEN ETHYL	Florida	7	4	0.26	1	1.23	Buprofezin;Pyraflufen-ethyl
Parkinson Disease	BUPROFEZIN,MYCLOBUTANIL,NAPROPAMIDE,PYRAFLUFEN ETHYL	Florida	7	4	0.26	1	1.69	Buprofezin;Pyraflufen-ethyl
Parkinson Disease	BUPROFEZIN,METOLACHLOR,MYCLOBUTANIL,PYRAFLUFEN ETHYL	Florida	8	4	0.3	1	1.69	Buprofezin;Pyraflufen-ethyl
Parkinson Disease	BUPROFEZIN,HEXAZINONE,MYCLOBUTANIL,PYRAFLUFEN ETHYL	Florida	7	4	0.26	1	1.69	Buprofezin;Pyraflufen-ethyl
Parkinson Disease	BUPROFEZIN,NAPROPAMIDE,OXYFLUORFEN,PYRAFLUFEN ETHYL	Florida	6	4	0.22	1	1.69	Buprofezin;Oxyfluorfen;Pyraflufen-ethyl
Parkinson Disease	BUPROFEZIN,NALED,NAPROPAMIDE,PYRAFLUFEN ETHYL	Florida	7	4	0.26	1	1.69	Buprofezin;Naled;Pyraflufen-ethyl
Parkinson Disease	BUPROFEZIN,NAPROPAMIDE,NORFLURAZON,PYRAFLUFEN ETHYL	Florida	7	4	0.26	1	1.17	Buprofezin;Norflurazon;Pyraflufen-ethyl
Parkinson Disease	BUPROFEZIN,NAPROPAMIDE,PYRAFLUFEN ETHYL,THIOPHANATE-METHYL	Florida	7	4	0.26	1	1.69	Buprofezin;Pyraflufen-ethyl;Thiophanate
Parkinson Disease	BUPROFEZIN,METOLACHLOR,OXYFLUORFEN,PYRAFLUFEN ETHYL	Florida	7	4	0.26	1	1.69	Buprofezin;Oxyfluorfen;Pyraflufen-ethyl
Parkinson Disease	BUPROFEZIN,METOLACHLOR,NALED,PYRAFLUFEN ETHYL	Florida	8	4	0.3	1	1.69	Buprofezin;Naled;Pyraflufen-ethyl
Parkinson Disease	BUPROFEZIN,METOLACHLOR,PYRAFLUFEN ETHYL,THIOPHANATE-METHYL	Florida	8	4	0.3	1	1.69	Buprofezin;Pyraflufen-ethyl;Thiophanate
Parkinson Disease	BUPROFEZIN,HEXAZINONE,OXYFLUORFEN,PYRAFLUFEN ETHYL	Florida	7	4	0.26	1	1.69	Buprofezin;Oxyfluorfen;Pyraflufen-ethyl
Parkinson Disease	BUPROFEZIN,HEXAZINONE,NALED,PYRAFLUFEN ETHYL	Florida	7	4	0.26	1	1.69	Buprofezin;Naled;Pyraflufen-ethyl
Parkinson Disease	BUPROFEZIN,HEXAZINONE,PYRAFLUFEN ETHYL,THIOPHANATE-METHYL	Florida	7	4	0.26	1	1.69	Buprofezin;Pyraflufen-ethyl;Thiophanate
Parkinson Disease	BUPROFEZIN,HYDROGEN PEROXIDE,ORYZALIN,QUINTOZENE	Florida	5	4	0.19	1	1.5	Buprofezin;Hydrogen Peroxide
Parkinson Disease	BUPROFEZIN,FENHEXAMID,HYDROGEN PEROXIDE,NAPROPAMIDE	Florida	6	4	0.22	1	1.59	Buprofezin;Hydrogen Peroxide
Parkinson Disease	BUPROFEZIN,FENHEXAMID,HYDROGEN PEROXIDE,METOLACHLOR	Florida	7	4	0.26	1	1.59	Buprofezin;Hydrogen Peroxide
Parkinson Disease	BUPROFEZIN,FENHEXAMID,HEXAZINONE,HYDROGEN PEROXIDE	Florida	6	4	0.22	1	1.59	Buprofezin;Hydrogen Peroxide
Parkinson Disease	BUPROFEZIN,HYDROGEN PEROXIDE,NAPROPAMIDE,PROPARGITE	Florida	5	4	0.19	1	1.59	Buprofezin;Hydrogen Peroxide
Parkinson Disease	BUPROFEZIN,HYDROGEN PEROXIDE,METOLACHLOR,PROPARGITE	Florida	5	4	0.19	1	1.59	Buprofezin;Hydrogen Peroxide
Parkinson Disease	BUPROFEZIN,HYDROGEN PEROXIDE,NAPROPAMIDE,TRIFLOXYSTROBIN	Florida	7	4	0.26	1	1.59	Buprofezin;Hydrogen Peroxide
Parkinson Disease	BUPROFEZIN,HYDROGEN PEROXIDE,METOLACHLOR,TRIFLOXYSTROBIN	Florida	8	4	0.3	1	1.59	Buprofezin;Hydrogen Peroxide
Parkinson Disease	BUPROFEZIN,HEXAZINONE,HYDROGEN PEROXIDE,TRIFLOXYSTROBIN	Florida	7	4	0.26	1	1.59	Buprofezin;Hydrogen Peroxide
Parkinson Disease	BUPROFEZIN,CYCLANILIDE,HYDROGEN PEROXIDE,NAPROPAMIDE	Florida	7	4	0.26	1	1.17	Buprofezin;Hydrogen Peroxide
Parkinson Disease	BUPROFEZIN,HYDROGEN PEROXIDE,IPRODIONE,QUINTOZENE	Florida	5	4	0.19	1	1.23	Buprofezin;Hydrogen Peroxide
Parkinson Disease	BUPROFEZIN,HYDROGEN PEROXIDE,NAPROPAMIDE,QUINTOZENE	Florida	5	4	0.19	1	1.17	Buprofezin;Hydrogen Peroxide
Parkinson Disease	BUPROFEZIN,HYDROGEN PEROXIDE,IPRODIONE,OXYFLUORFEN	Florida	7	4	0.26	1	1.23	Buprofezin;Hydrogen Peroxide;Oxyfluorfen
Parkinson Disease	BUPROFEZIN,DICOFOL,HYDROGEN PEROXIDE,IPRODIONE	Florida	5	4	0.19	1	1.23	Buprofezin;Hydrogen Peroxide
Parkinson Disease	BUPROFEZIN,HEXAZINONE,HYDROGEN PEROXIDE,IPRODIONE	Florida	7	4	0.26	1	1.23	Buprofezin;Hydrogen Peroxide
Parkinson Disease	BUPROFEZIN,HYDROGEN PEROXIDE,MYCLOBUTANIL,NAPROPAMIDE	Florida	7	4	0.26	1	1.59	Buprofezin;Hydrogen Peroxide
Parkinson Disease	BUPROFEZIN,HYDROGEN PEROXIDE,METOLACHLOR,MYCLOBUTANIL	Florida	8	4	0.3	1	1.59	Buprofezin;Hydrogen Peroxide
Parkinson Disease	BUPROFEZIN,HEXAZINONE,HYDROGEN PEROXIDE,MYCLOBUTANIL	Florida	7	4	0.26	1	1.59	Buprofezin;Hydrogen Peroxide
Parkinson Disease	BUPROFEZIN,HYDROGEN PEROXIDE,NAPROPAMIDE,OXYFLUORFEN	Florida	6	4	0.22	1	1.59	Buprofezin;Hydrogen Peroxide;Oxyfluorfen
Parkinson Disease	BUPROFEZIN,HYDROGEN PEROXIDE,NALED,NAPROPAMIDE	Florida	7	4	0.26	1	1.59	Buprofezin;Hydrogen Peroxide;Naled
Parkinson Disease	BUPROFEZIN,HYDROGEN PEROXIDE,NAPROPAMIDE,NORFLURAZON	Florida	7	4	0.26	1	1.17	Buprofezin;Hydrogen Peroxide;Norflurazon
Parkinson Disease	BUPROFEZIN,HYDROGEN PEROXIDE,NAPROPAMIDE,THIOPHANATE-METHYL	Florida	7	4	0.26	1	1.59	Buprofezin;Hydrogen Peroxide;Thiophanate
Parkinson Disease	BUPROFEZIN,HYDROGEN PEROXIDE,METOLACHLOR,OXYFLUORFEN	Florida	7	4	0.26	1	1.59	Buprofezin;Hydrogen Peroxide;Oxyfluorfen
Parkinson Disease	BUPROFEZIN,HYDROGEN PEROXIDE,METOLACHLOR,NALED	Florida	8	4	0.3	1	1.59	Buprofezin;Hydrogen Peroxide;Naled
Parkinson Disease	BUPROFEZIN,HYDROGEN PEROXIDE,METOLACHLOR,THIOPHANATE-METHYL	Florida	8	4	0.3	1	1.59	Buprofezin;Hydrogen Peroxide;Thiophanate
Parkinson Disease	BUPROFEZIN,HEXAZINONE,HYDROGEN PEROXIDE,OXYFLUORFEN	Florida	7	4	0.26	1	1.59	Buprofezin;Hydrogen Peroxide;Oxyfluorfen
Parkinson Disease	BUPROFEZIN,HEXAZINONE,HYDROGEN PEROXIDE,NALED	Florida	7	4	0.26	1	1.59	Buprofezin;Hydrogen Peroxide;Naled
Parkinson Disease	BUPROFEZIN,HEXAZINONE,HYDROGEN PEROXIDE,THIOPHANATE-METHYL	Florida	7	4	0.26	1	1.59	Buprofezin;Hydrogen Peroxide;Thiophanate
Parkinson Disease	BUPROFEZIN,CYMOXANIL,INDOXACARB,NAPROPAMIDE	Florida	7	4	0.26	1	1.59	Buprofezin;Indoxacarb
Parkinson Disease	BUPROFEZIN,CYMOXANIL,HEXAZINONE,INDOXACARB	Florida	7	4	0.26	1	1.59	Buprofezin;Indoxacarb
Parkinson Disease	BUPROFEZIN,INDOXACARB,ORYZALIN,QUINTOZENE	Florida	5	4	0.19	0.83	1.25	Buprofezin;Indoxacarb
Parkinson Disease	BUPROFEZIN,INDOXACARB,PROPARGITE,QUINTOZENE	Florida	5	4	0.19	0.83	1.18	Buprofezin;Indoxacarb
Parkinson Disease	BUPROFEZIN,INDOXACARB,IPRODIONE,QUINTOZENE	Florida	5	4	0.19	0.83	1.02	Buprofezin;Indoxacarb
Parkinson Disease	BUPROFEZIN,INDOXACARB,IPRODIONE,METOLACHLOR	Florida	7	4	0.26	0.88	1.07	Buprofezin;Indoxacarb
Parkinson Disease	BUPROFEZIN,HEXAZINONE,INDOXACARB,IPRODIONE	Florida	7	4	0.26	1	1.23	Buprofezin;Indoxacarb
Parkinson Disease	BUPROFEZIN,CYMOXANIL,ORYZALIN,QUINTOZENE	Florida	5	4	0.19	1	1.5	Buprofezin
Parkinson Disease	BUPROFEZIN,CYMOXANIL,FENHEXAMID,QUINTOZENE	Florida	5	4	0.19	1	1.5	Buprofezin
Parkinson Disease	BUPROFEZIN,CYMOXANIL,FENHEXAMID,NAPROPAMIDE	Florida	6	4	0.22	1	1.59	Buprofezin
Parkinson Disease	BUPROFEZIN,CYMOXANIL,FENHEXAMID,METOLACHLOR	Florida	7	4	0.26	1	1.59	Buprofezin
Parkinson Disease	BUPROFEZIN,CYMOXANIL,DICOFOL,FENHEXAMID	Florida	5	4	0.19	1	1.5	Buprofezin
Parkinson Disease	BUPROFEZIN,CYMOXANIL,ETHOPROPHOS,FENHEXAMID	Florida	6	4	0.22	1	1.5	Buprofezin
Parkinson Disease	BUPROFEZIN,CYMOXANIL,FENHEXAMID,HEXAZINONE	Florida	6	4	0.22	1	1.59	Buprofezin
Parkinson Disease	BUPROFEZIN,CYMOXANIL,FENHEXAMID,PROMETRYN	Florida	7	4	0.26	1	1.5	Buprofezin
Parkinson Disease	BUPROFEZIN,CARFENTRAZONE-ETHYL,CYMOXANIL,NAPROPAMIDE	Florida	7	4	0.26	1	1.59	Buprofezin;Carfentrazone-ethyl
Parkinson Disease	BUPROFEZIN,CARFENTRAZONE-ETHYL,CYMOXANIL,METOLACHLOR	Florida	8	4	0.3	1	1.59	Buprofezin;Carfentrazone-ethyl
Parkinson Disease	BUPROFEZIN,CARFENTRAZONE-ETHYL,CYMOXANIL,HEXAZINONE	Florida	7	4	0.26	1	1.59	Buprofezin;Carfentrazone-ethyl
Parkinson Disease	BUPROFEZIN,CYMOXANIL,FLUMIOXAZIN,NAPROPAMIDE	Florida	7	4	0.26	1	1.59	Buprofezin
Parkinson Disease	BUPROFEZIN,CYMOXANIL,FLUMIOXAZIN,METOLACHLOR	Florida	8	4	0.3	1	1.59	Buprofezin
Parkinson Disease	BUPROFEZIN,CYMOXANIL,FLUMIOXAZIN,HEXAZINONE	Florida	7	4	0.26	1	1.59	Buprofezin
Parkinson Disease	BUPROFEZIN,CYMOXANIL,NAPROPAMIDE,PROPARGITE	Florida	5	4	0.19	1	1.59	Buprofezin
Parkinson Disease	BUPROFEZIN,CYMOXANIL,METOLACHLOR,PROPARGITE	Florida	5	4	0.19	1	1.59	Buprofezin
Parkinson Disease	BUPROFEZIN,CYMOXANIL,NAPROPAMIDE,TRIFLOXYSTROBIN	Florida	7	4	0.26	1	1.59	Buprofezin
Parkinson Disease	BUPROFEZIN,CYMOXANIL,METOLACHLOR,TRIFLOXYSTROBIN	Florida	8	4	0.3	1	1.59	Buprofezin
Parkinson Disease	BUPROFEZIN,CYMOXANIL,HEXAZINONE,TRIFLOXYSTROBIN	Florida	7	4	0.26	1	1.59	Buprofezin
Parkinson Disease	BUPROFEZIN,CYCLANILIDE,CYMOXANIL,NAPROPAMIDE	Florida	7	4	0.26	1	1.17	Buprofezin
Parkinson Disease	BUPROFEZIN,CYMOXANIL,IPRODIONE,QUINTOZENE	Florida	5	4	0.19	1	1.23	Buprofezin
Parkinson Disease	BUPROFEZIN,CYMOXANIL,NAPROPAMIDE,QUINTOZENE	Florida	5	4	0.19	1	1.17	Buprofezin
Parkinson Disease	BUPROFEZIN,CYMOXANIL,OXYFLUORFEN,QUINTOZENE	Florida	5	4	0.19	1	1.17	Buprofezin;Oxyfluorfen
Parkinson Disease	BUPROFEZIN,CYMOXANIL,IPRODIONE,OXYFLUORFEN	Florida	7	4	0.26	1	1.23	Buprofezin;Oxyfluorfen
Parkinson Disease	BUPROFEZIN,CYMOXANIL,DICOFOL,IPRODIONE	Florida	5	4	0.19	1	1.23	Buprofezin
Parkinson Disease	BUPROFEZIN,CYMOXANIL,HEXAZINONE,IPRODIONE	Florida	7	4	0.26	1	1.23	Buprofezin
Parkinson Disease	BUPROFEZIN,CYMOXANIL,MYCLOBUTANIL,NAPROPAMIDE	Florida	7	4	0.26	1	1.59	Buprofezin
Parkinson Disease	BUPROFEZIN,CYMOXANIL,METOLACHLOR,MYCLOBUTANIL	Florida	8	4	0.3	1	1.59	Buprofezin
Parkinson Disease	BUPROFEZIN,CYMOXANIL,HEXAZINONE,MYCLOBUTANIL	Florida	7	4	0.26	1	1.59	Buprofezin
Parkinson Disease	BUPROFEZIN,CYMOXANIL,NAPROPAMIDE,OXYFLUORFEN	Florida	6	4	0.22	1	1.59	Buprofezin;Oxyfluorfen
Parkinson Disease	BUPROFEZIN,CYMOXANIL,NALED,NAPROPAMIDE	Florida	7	4	0.26	1	1.59	Buprofezin;Naled
Parkinson Disease	BUPROFEZIN,CYMOXANIL,NAPROPAMIDE,NORFLURAZON	Florida	7	4	0.26	1	1.17	Buprofezin;Norflurazon
Parkinson Disease	BUPROFEZIN,CYMOXANIL,NAPROPAMIDE,THIOPHANATE-METHYL	Florida	7	4	0.26	1	1.59	Buprofezin;Thiophanate
Parkinson Disease	BUPROFEZIN,CYMOXANIL,METOLACHLOR,OXYFLUORFEN	Florida	7	4	0.26	1	1.59	Buprofezin;Oxyfluorfen
Parkinson Disease	BUPROFEZIN,CYMOXANIL,METOLACHLOR,NALED	Florida	8	4	0.3	1	1.59	Buprofezin;Naled
Parkinson Disease	BUPROFEZIN,CYMOXANIL,METOLACHLOR,THIOPHANATE-METHYL	Florida	8	4	0.3	1	1.59	Buprofezin;Thiophanate
Parkinson Disease	BUPROFEZIN,CYMOXANIL,DICOFOL,OXYFLUORFEN	Florida	5	4	0.19	1	1.17	Buprofezin;Oxyfluorfen
Parkinson Disease	BUPROFEZIN,CYMOXANIL,HEXAZINONE,OXYFLUORFEN	Florida	7	4	0.26	1	1.59	Buprofezin;Oxyfluorfen
Parkinson Disease	BUPROFEZIN,CYMOXANIL,HEXAZINONE,NALED	Florida	7	4	0.26	1	1.59	Buprofezin;Naled
Parkinson Disease	BUPROFEZIN,CYMOXANIL,HEXAZINONE,THIOPHANATE-METHYL	Florida	7	4	0.26	1	1.59	Buprofezin;Thiophanate
Parkinson Disease	BUPROFEZIN,DIMETHOMORPH,FENHEXAMID,PROPARGITE	Florida	6	4	0.22	0.86	1.22	Buprofezin
Parkinson Disease	BUPROFEZIN,FENHEXAMID,ORYZALIN,QUINTOZENE	Florida	5	4	0.19	0.83	1.25	Buprofezin
Parkinson Disease	BUPROFEZIN,FENHEXAMID,IPRODIONE,ORYZALIN	Florida	5	4	0.19	0.83	1.25	Buprofezin
Parkinson Disease	BUPROFEZIN,FENHEXAMID,NAPROPAMIDE,ORYZALIN	Florida	5	4	0.19	0.83	1.25	Buprofezin
Parkinson Disease	BUPROFEZIN,FENHEXAMID,HEXAZINONE,ORYZALIN	Florida	5	4	0.19	0.83	1.25	Buprofezin
Parkinson Disease	BUPROFEZIN,CARFENTRAZONE-ETHYL,ORYZALIN,QUINTOZENE	Florida	5	4	0.19	0.83	1.25	Buprofezin;Carfentrazone-ethyl
Parkinson Disease	BUPROFEZIN,FLUMIOXAZIN,ORYZALIN,QUINTOZENE	Florida	5	4	0.19	0.83	1.25	Buprofezin
Parkinson Disease	BUPROFEZIN,ORYZALIN,QUINTOZENE,TRIFLOXYSTROBIN	Florida	5	4	0.19	0.83	1.25	Buprofezin
Parkinson Disease	BUPROFEZIN,CYCLANILIDE,IPRODIONE,ORYZALIN	Florida	5	4	0.19	0.83	1.25	Buprofezin
Parkinson Disease	BUPROFEZIN,IPRODIONE,ORYZALIN,QUINTOZENE	Florida	5	4	0.19	1	1.5	Buprofezin
Parkinson Disease	BUPROFEZIN,MYCLOBUTANIL,ORYZALIN,QUINTOZENE	Florida	5	4	0.19	0.83	1.25	Buprofezin
Parkinson Disease	BUPROFEZIN,NALED,ORYZALIN,QUINTOZENE	Florida	5	4	0.19	0.83	1.25	Buprofezin;Naled
Parkinson Disease	BUPROFEZIN,HEXAZINONE,ORYZALIN,QUINTOZENE	Florida	5	4	0.19	0.83	1.25	Buprofezin
Parkinson Disease	BUPROFEZIN,ORYZALIN,QUINTOZENE,THIOPHANATE-METHYL	Florida	5	4	0.19	0.83	1.25	Buprofezin;Thiophanate
Parkinson Disease	BUPROFEZIN,IPRODIONE,NAPROPAMIDE,ORYZALIN	Florida	5	4	0.19	0.83	1.25	Buprofezin
Parkinson Disease	BUPROFEZIN,IPRODIONE,NORFLURAZON,ORYZALIN	Florida	5	4	0.19	0.83	1.25	Buprofezin;Norflurazon
Parkinson Disease	BUPROFEZIN,IPRODIONE,ORYZALIN,PROMETRYN	Florida	5	4	0.19	0.83	1.25	Buprofezin
Parkinson Disease	BUPROFEZIN,CYCLANILIDE,FENHEXAMID,PROPARGITE	Florida	6	4	0.22	0.86	1.22	Buprofezin
Parkinson Disease	BUPROFEZIN,FENHEXAMID,PROPARGITE,QUINTOZENE	Florida	5	4	0.19	0.83	1.18	Buprofezin
Parkinson Disease	BUPROFEZIN,FENHEXAMID,NAPROPAMIDE,PROPARGITE	Florida	5	4	0.19	0.83	1.18	Buprofezin
Parkinson Disease	BUPROFEZIN,FENHEXAMID,FLUMETRALIN,PROPARGITE	Florida	6	4	0.22	0.86	1.22	Buprofezin
Parkinson Disease	BUPROFEZIN,FENHEXAMID,NORFLURAZON,PROPARGITE	Florida	6	4	0.22	0.86	1.22	Buprofezin;Norflurazon
Parkinson Disease	BUPROFEZIN,FENHEXAMID,MYCLOBUTANIL,TEFLUTHRIN	Florida	5	4	0.19	1	1.5	Buprofezin;Tefluthrin
Parkinson Disease	BUPROFEZIN,FENHEXAMID,OXYFLUORFEN,TEFLUTHRIN	Florida	5	4	0.19	1	1.5	Buprofezin;Oxyfluorfen;Tefluthrin
Parkinson Disease	BUPROFEZIN,FENHEXAMID,NALED,TEFLUTHRIN	Florida	5	4	0.19	1	1.5	Buprofezin;Naled;Tefluthrin
Parkinson Disease	BUPROFEZIN,FENHEXAMID,TEFLUTHRIN,THIOPHANATE-METHYL	Florida	5	4	0.19	1	1.5	Buprofezin;Tefluthrin;Thiophanate
Parkinson Disease	BUPROFEZIN,CYCLANILIDE,FENHEXAMID,QUINTOZENE	Florida	6	4	0.22	0.86	1.05	Buprofezin
Parkinson Disease	BUPROFEZIN,FENHEXAMID,IPRODIONE,QUINTOZENE	Florida	5	4	0.19	1	1.5	Buprofezin
Parkinson Disease	BUPROFEZIN,FENHEXAMID,MYCLOBUTANIL,QUINTOZENE	Florida	6	4	0.22	1	1.5	Buprofezin
Parkinson Disease	BUPROFEZIN,FENHEXAMID,NAPROPAMIDE,QUINTOZENE	Florida	5	4	0.19	0.83	1.02	Buprofezin
Parkinson Disease	BUPROFEZIN,FENHEXAMID,OXYFLUORFEN,QUINTOZENE	Florida	6	4	0.22	1	1.5	Buprofezin;Oxyfluorfen
Parkinson Disease	BUPROFEZIN,FENHEXAMID,NALED,QUINTOZENE	Florida	6	4	0.22	1	1.5	Buprofezin;Naled
Parkinson Disease	BUPROFEZIN,FENHEXAMID,NORFLURAZON,QUINTOZENE	Florida	6	4	0.22	0.86	1.05	Buprofezin;Norflurazon
Parkinson Disease	BUPROFEZIN,FENHEXAMID,QUINTOZENE,THIOPHANATE-METHYL	Florida	6	4	0.22	1	1.5	Buprofezin;Thiophanate
Parkinson Disease	BUPROFEZIN,DICOFOL,FENHEXAMID,IPRODIONE	Florida	5	4	0.19	1	1.5	Buprofezin
Parkinson Disease	BUPROFEZIN,ETHOPROPHOS,FENHEXAMID,IPRODIONE	Florida	5	4	0.19	1	1.5	Buprofezin
Parkinson Disease	BUPROFEZIN,FENHEXAMID,HEXAZINONE,IPRODIONE	Florida	6	4	0.22	1	1.23	Buprofezin
Parkinson Disease	BUPROFEZIN,FENHEXAMID,IPRODIONE,PROMETRYN	Florida	6	4	0.22	1	1.5	Buprofezin
Parkinson Disease	BUPROFEZIN,FENHEXAMID,MYCLOBUTANIL,THIODICARB	Florida	5	4	0.19	1	1.5	Buprofezin
Parkinson Disease	BUPROFEZIN,ENDOSULFAN,FENHEXAMID,MYCLOBUTANIL	Florida	5	4	0.19	1	1.5	Buprofezin;Endosulfan
Parkinson Disease	BUPROFEZIN,FENHEXAMID,METHYL PARATHION,MYCLOBUTANIL	Florida	5	4	0.19	1	1.5	Buprofezin
Parkinson Disease	BUPROFEZIN,FENHEXAMID,MANEB,MYCLOBUTANIL	Florida	5	4	0.19	1	1.5	Buprofezin
Parkinson Disease	BUPROFEZIN,DICOFOL,FENHEXAMID,MYCLOBUTANIL	Florida	6	4	0.22	1	1.5	Buprofezin
Parkinson Disease	BUPROFEZIN,ETHOPROPHOS,FENHEXAMID,MYCLOBUTANIL	Florida	7	4	0.26	1	1.5	Buprofezin
Parkinson Disease	BUPROFEZIN,FENHEXAMID,MYCLOBUTANIL,PROMETRYN	Florida	8	4	0.3	1	1.5	Buprofezin
Parkinson Disease	BUPROFEZIN,FENHEXAMID,OXYFLUORFEN,THIODICARB	Florida	5	4	0.19	1	1.5	Buprofezin;Oxyfluorfen
Parkinson Disease	BUPROFEZIN,FENHEXAMID,NALED,THIODICARB	Florida	5	4	0.19	1	1.5	Buprofezin;Naled
Parkinson Disease	BUPROFEZIN,FENHEXAMID,THIODICARB,THIOPHANATE-METHYL	Florida	5	4	0.19	1	1.5	Buprofezin;Thiophanate
Parkinson Disease	BUPROFEZIN,ENDOSULFAN,FENHEXAMID,OXYFLUORFEN	Florida	5	4	0.19	1	1.5	Buprofezin;Endosulfan;Oxyfluorfen
Parkinson Disease	BUPROFEZIN,ENDOSULFAN,FENHEXAMID,NALED	Florida	5	4	0.19	1	1.5	Buprofezin;Endosulfan;Naled
Parkinson Disease	BUPROFEZIN,ENDOSULFAN,FENHEXAMID,THIOPHANATE-METHYL	Florida	5	4	0.19	1	1.5	Buprofezin;Endosulfan;Thiophanate
Parkinson Disease	BUPROFEZIN,FENHEXAMID,METHYL PARATHION,OXYFLUORFEN	Florida	5	4	0.19	1	1.5	Buprofezin;Oxyfluorfen
Parkinson Disease	BUPROFEZIN,FENHEXAMID,METHYL PARATHION,NALED	Florida	5	4	0.19	1	1.5	Buprofezin;Naled
Parkinson Disease	BUPROFEZIN,FENHEXAMID,METHYL PARATHION,THIOPHANATE-METHYL	Florida	5	4	0.19	1	1.5	Buprofezin;Thiophanate
Parkinson Disease	BUPROFEZIN,FENHEXAMID,MANEB,OXYFLUORFEN	Florida	5	4	0.19	1	1.5	Buprofezin;Oxyfluorfen
Parkinson Disease	BUPROFEZIN,FENHEXAMID,MANEB,NALED	Florida	5	4	0.19	1	1.5	Buprofezin;Naled
Parkinson Disease	BUPROFEZIN,FENHEXAMID,MANEB,THIOPHANATE-METHYL	Florida	5	4	0.19	1	1.5	Buprofezin;Thiophanate
Parkinson Disease	BUPROFEZIN,DICOFOL,FENHEXAMID,OXYFLUORFEN	Florida	6	4	0.22	1	1.5	Buprofezin;Oxyfluorfen
Parkinson Disease	BUPROFEZIN,ETHOPROPHOS,FENHEXAMID,OXYFLUORFEN	Florida	6	4	0.22	1	1.5	Buprofezin;Oxyfluorfen
Parkinson Disease	BUPROFEZIN,FENHEXAMID,HEXAZINONE,OXYFLUORFEN	Florida	6	4	0.22	1	1.17	Buprofezin;Oxyfluorfen
Parkinson Disease	BUPROFEZIN,FENHEXAMID,OXYFLUORFEN,PROMETRYN	Florida	7	4	0.26	1	1.5	Buprofezin;Oxyfluorfen
Parkinson Disease	BUPROFEZIN,DICOFOL,FENHEXAMID,NALED	Florida	6	4	0.22	1	1.5	Buprofezin;Naled
Parkinson Disease	BUPROFEZIN,DICOFOL,FENHEXAMID,THIOPHANATE-METHYL	Florida	6	4	0.22	1	1.5	Buprofezin;Thiophanate
Parkinson Disease	BUPROFEZIN,ETHOPROPHOS,FENHEXAMID,NALED	Florida	7	4	0.26	1	1.5	Buprofezin;Naled
Parkinson Disease	BUPROFEZIN,FENHEXAMID,NALED,PROMETRYN	Florida	8	4	0.3	1	1.5	Buprofezin;Naled
Parkinson Disease	BUPROFEZIN,ETHOPROPHOS,FENHEXAMID,THIOPHANATE-METHYL	Florida	7	4	0.26	1	1.5	Buprofezin;Thiophanate
Parkinson Disease	BUPROFEZIN,FENHEXAMID,PROMETRYN,THIOPHANATE-METHYL	Florida	8	4	0.3	1	1.5	Buprofezin;Thiophanate
Parkinson Disease	BUPROFEZIN,CARFENTRAZONE-ETHYL,PROPARGITE,QUINTOZENE	Florida	5	4	0.19	0.83	1.18	Buprofezin;Carfentrazone-ethyl
Parkinson Disease	BUPROFEZIN,CARFENTRAZONE-ETHYL,IPRODIONE,QUINTOZENE	Florida	5	4	0.19	0.83	1.02	Buprofezin;Carfentrazone-ethyl
Parkinson Disease	BUPROFEZIN,CARFENTRAZONE-ETHYL,IPRODIONE,METOLACHLOR	Florida	7	4	0.26	0.88	1.07	Buprofezin;Carfentrazone-ethyl
Parkinson Disease	BUPROFEZIN,CARFENTRAZONE-ETHYL,HEXAZINONE,IPRODIONE	Florida	7	4	0.26	1	1.23	Buprofezin;Carfentrazone-ethyl
Parkinson Disease	BUPROFEZIN,FLUMIOXAZIN,PROPARGITE,QUINTOZENE	Florida	5	4	0.19	0.83	1.18	Buprofezin
Parkinson Disease	BUPROFEZIN,FLUMIOXAZIN,IPRODIONE,QUINTOZENE	Florida	5	4	0.19	0.83	1.02	Buprofezin
Parkinson Disease	BUPROFEZIN,FLUMIOXAZIN,IPRODIONE,METOLACHLOR	Florida	7	4	0.26	0.88	1.07	Buprofezin
Parkinson Disease	BUPROFEZIN,FLUMIOXAZIN,HEXAZINONE,IPRODIONE	Florida	7	4	0.26	1	1.23	Buprofezin
Parkinson Disease	BUPROFEZIN,PROPARGITE,QUINTOZENE,TRIFLOXYSTROBIN	Florida	5	4	0.19	0.83	1.18	Buprofezin
Parkinson Disease	BUPROFEZIN,MYCLOBUTANIL,PROPARGITE,QUINTOZENE	Florida	5	4	0.19	0.83	1.18	Buprofezin
Parkinson Disease	BUPROFEZIN,OXYFLUORFEN,PROPARGITE,QUINTOZENE	Florida	5	4	0.19	1	1.17	Buprofezin;Oxyfluorfen
Parkinson Disease	BUPROFEZIN,METOLACHLOR,NAPROPAMIDE,PROPARGITE	Florida	5	4	0.19	1	1.17	Buprofezin
Parkinson Disease	BUPROFEZIN,OXYFLUORFEN,TEFLUTHRIN,TRIFLOXYSTROBIN	Florida	5	4	0.19	1	1.17	Buprofezin;Oxyfluorfen;Tefluthrin
Parkinson Disease	BUPROFEZIN,IPRODIONE,QUINTOZENE,TRIFLOXYSTROBIN	Florida	5	4	0.19	0.83	1.02	Buprofezin
Parkinson Disease	BUPROFEZIN,OXYFLUORFEN,QUINTOZENE,TRIFLOXYSTROBIN	Florida	6	4	0.22	1	1.17	Buprofezin;Oxyfluorfen
Parkinson Disease	BUPROFEZIN,IPRODIONE,METOLACHLOR,TRIFLOXYSTROBIN	Florida	7	4	0.26	0.88	1.07	Buprofezin
Parkinson Disease	BUPROFEZIN,HEXAZINONE,IPRODIONE,TRIFLOXYSTROBIN	Florida	7	4	0.26	1	1.23	Buprofezin
Parkinson Disease	BUPROFEZIN,OXYFLUORFEN,THIODICARB,TRIFLOXYSTROBIN	Florida	5	4	0.19	1	1.17	Buprofezin;Oxyfluorfen
Parkinson Disease	BUPROFEZIN,ENDOSULFAN,OXYFLUORFEN,TRIFLOXYSTROBIN	Florida	5	4	0.19	1	1.17	Buprofezin;Endosulfan;Oxyfluorfen
Parkinson Disease	BUPROFEZIN,METHYL PARATHION,OXYFLUORFEN,TRIFLOXYSTROBIN	Florida	5	4	0.19	1	1.17	Buprofezin;Oxyfluorfen
Parkinson Disease	BUPROFEZIN,MANEB,OXYFLUORFEN,TRIFLOXYSTROBIN	Florida	5	4	0.19	1	1.17	Buprofezin;Oxyfluorfen
Parkinson Disease	BUPROFEZIN,DICOFOL,OXYFLUORFEN,TRIFLOXYSTROBIN	Florida	6	4	0.22	1	1.17	Buprofezin;Oxyfluorfen
Parkinson Disease	BUPROFEZIN,HEXAZINONE,OXYFLUORFEN,TRIFLOXYSTROBIN	Florida	7	4	0.26	1	1.17	Buprofezin;Oxyfluorfen
Parkinson Disease	ALDICARB,BUPROFEZIN,EPTC,TEFLUTHRIN	Florida	5	4	0.19	1	1.35	Buprofezin;Tefluthrin
Parkinson Disease	BUPROFEZIN,EPTC,ETHOPROPHOS,TEFLUTHRIN	Florida	5	4	0.19	1	1.35	Buprofezin;Tefluthrin
Parkinson Disease	ALDICARB,BUPROFEZIN,EPTC,QUINTOZENE	Florida	5	4	0.19	1	1.35	Buprofezin
Parkinson Disease	ALDICARB,BUPROFEZIN,EPTC,THIODICARB	Florida	5	4	0.19	1	1.35	Buprofezin
Parkinson Disease	BUPROFEZIN,EPTC,ETHOPROPHOS,THIODICARB	Florida	5	4	0.19	1	1.35	Buprofezin
Parkinson Disease	ALDICARB,BUPROFEZIN,ENDOSULFAN,EPTC	Florida	5	4	0.19	1	1.35	Buprofezin;Endosulfan
Parkinson Disease	BUPROFEZIN,ENDOSULFAN,EPTC,ETHOPROPHOS	Florida	5	4	0.19	1	1.35	Buprofezin;Endosulfan
Parkinson Disease	ALDICARB,BUPROFEZIN,EPTC,METHYL PARATHION	Florida	5	4	0.19	1	1.35	Buprofezin
Parkinson Disease	BUPROFEZIN,EPTC,ETHOPROPHOS,METHYL PARATHION	Florida	5	4	0.19	1	1.35	Buprofezin
Parkinson Disease	ALDICARB,BUPROFEZIN,EPTC,MANEB	Florida	5	4	0.19	1	1.35	Buprofezin
Parkinson Disease	BUPROFEZIN,EPTC,ETHOPROPHOS,MANEB	Florida	5	4	0.19	1	1.35	Buprofezin
Parkinson Disease	ALDICARB,BUPROFEZIN,QUINTOZENE,TEFLUTHRIN	Florida	5	4	0.19	1	1.35	Buprofezin;Tefluthrin
Parkinson Disease	BUPROFEZIN,DICOFOL,QUINTOZENE,TEFLUTHRIN	Florida	6	4	0.22	1	1.35	Buprofezin;Tefluthrin
Parkinson Disease	BUPROFEZIN,MYCLOBUTANIL,OXYFLUORFEN,TEFLUTHRIN	Florida	5	4	0.19	1	1.17	Buprofezin;Oxyfluorfen;Tefluthrin
Parkinson Disease	BUPROFEZIN,METOLACHLOR,NAPROPAMIDE,TEFLUTHRIN	Florida	5	4	0.19	1	1.17	Buprofezin;Tefluthrin
Parkinson Disease	BUPROFEZIN,DICOFOL,NAPROPAMIDE,TEFLUTHRIN	Florida	5	4	0.19	1	1.35	Buprofezin;Tefluthrin
Parkinson Disease	BUPROFEZIN,HEXAZINONE,NAPROPAMIDE,TEFLUTHRIN	Florida	5	4	0.19	1	1.17	Buprofezin;Tefluthrin
Parkinson Disease	BUPROFEZIN,NALED,OXYFLUORFEN,TEFLUTHRIN	Florida	5	4	0.19	1	1.17	Buprofezin;Naled;Oxyfluorfen;Tefluthrin
Parkinson Disease	BUPROFEZIN,OXYFLUORFEN,TEFLUTHRIN,THIOPHANATE-METHYL	Florida	5	4	0.19	1	1.17	Buprofezin;Oxyfluorfen;Tefluthrin;Thiophanate
Parkinson Disease	ALDICARB,BUPROFEZIN,ETHOPROPHOS,TEFLUTHRIN	Florida	5	4	0.19	1	1.12	Buprofezin;Tefluthrin
Parkinson Disease	BUPROFEZIN,DICOFOL,NORFLURAZON,TEFLUTHRIN	Florida	6	4	0.22	1	1.35	Buprofezin;Norflurazon;Tefluthrin
Parkinson Disease	BUPROFEZIN,CYCLANILIDE,IPRODIONE,QUINTOZENE	Florida	5	4	0.19	0.83	1.02	Buprofezin
Parkinson Disease	BUPROFEZIN,CYCLANILIDE,OXYFLUORFEN,QUINTOZENE	Florida	6	4	0.22	0.86	1.05	Buprofezin;Oxyfluorfen
Parkinson Disease	BUPROFEZIN,CYCLANILIDE,DICOFOL,QUINTOZENE	Florida	6	4	0.22	1	1.23	Buprofezin
Parkinson Disease	BUPROFEZIN,CYCLANILIDE,ETHOPROPHOS,QUINTOZENE	Florida	6	4	0.22	0.86	1.05	Buprofezin
Parkinson Disease	BUPROFEZIN,CYCLANILIDE,HEXAZINONE,QUINTOZENE	Florida	6	4	0.22	0.86	1.05	Buprofezin
Parkinson Disease	BUPROFEZIN,CYCLANILIDE,PROMETRYN,QUINTOZENE	Florida	7	4	0.26	0.88	1.07	Buprofezin
Parkinson Disease	BUPROFEZIN,CYCLANILIDE,METOLACHLOR,NAPROPAMIDE	Florida	8	4	0.3	1	1.17	Buprofezin
Parkinson Disease	BUPROFEZIN,CYCLANILIDE,HEXAZINONE,NAPROPAMIDE	Florida	7	4	0.26	1	1.17	Buprofezin
Parkinson Disease	BUPROFEZIN,IPRODIONE,MYCLOBUTANIL,QUINTOZENE	Florida	5	4	0.19	0.83	1.02	Buprofezin
Parkinson Disease	BUPROFEZIN,MYCLOBUTANIL,OXYFLUORFEN,QUINTOZENE	Florida	6	4	0.22	1	1.17	Buprofezin;Oxyfluorfen
Parkinson Disease	BUPROFEZIN,METOLACHLOR,NAPROPAMIDE,QUINTOZENE	Florida	6	4	0.22	1	1.17	Buprofezin
Parkinson Disease	BUPROFEZIN,DICOFOL,NAPROPAMIDE,QUINTOZENE	Florida	5	4	0.19	1	1.23	Buprofezin
Parkinson Disease	BUPROFEZIN,HEXAZINONE,NAPROPAMIDE,QUINTOZENE	Florida	6	4	0.22	1	1.17	Buprofezin
Parkinson Disease	BUPROFEZIN,NALED,OXYFLUORFEN,QUINTOZENE	Florida	6	4	0.22	1	1.17	Buprofezin;Naled;Oxyfluorfen
Parkinson Disease	BUPROFEZIN,OXYFLUORFEN,QUINTOZENE,THIOPHANATE-METHYL	Florida	6	4	0.22	1	1.17	Buprofezin;Oxyfluorfen;Thiophanate
Parkinson Disease	BUPROFEZIN,DICOFOL,NORFLURAZON,QUINTOZENE	Florida	6	4	0.22	1	1.23	Buprofezin;Norflurazon
Parkinson Disease	BUPROFEZIN,HEXAZINONE,IPRODIONE,MYCLOBUTANIL	Florida	7	4	0.26	1	1.23	Buprofezin
Parkinson Disease	BUPROFEZIN,IPRODIONE,METOLACHLOR,OXYFLUORFEN	Florida	7	4	0.26	1	1.23	Buprofezin;Oxyfluorfen
Parkinson Disease	BUPROFEZIN,HEXAZINONE,IPRODIONE,OXYFLUORFEN	Florida	7	4	0.26	1	1.23	Buprofezin;Oxyfluorfen
Parkinson Disease	BUPROFEZIN,HEXAZINONE,IPRODIONE,NALED	Florida	7	4	0.26	1	1.23	Buprofezin;Naled
Parkinson Disease	BUPROFEZIN,HEXAZINONE,IPRODIONE,THIOPHANATE-METHYL	Florida	7	4	0.26	1	1.23	Buprofezin;Thiophanate
Parkinson Disease	BUPROFEZIN,MYCLOBUTANIL,OXYFLUORFEN,THIODICARB	Florida	5	4	0.19	1	1.17	Buprofezin;Oxyfluorfen
Parkinson Disease	BUPROFEZIN,ENDOSULFAN,MYCLOBUTANIL,OXYFLUORFEN	Florida	5	4	0.19	1	1.17	Buprofezin;Endosulfan;Oxyfluorfen
Parkinson Disease	BUPROFEZIN,METHYL PARATHION,MYCLOBUTANIL,OXYFLUORFEN	Florida	5	4	0.19	1	1.17	Buprofezin;Oxyfluorfen
Parkinson Disease	BUPROFEZIN,MANEB,MYCLOBUTANIL,OXYFLUORFEN	Florida	5	4	0.19	1	1.17	Buprofezin;Oxyfluorfen
Parkinson Disease	BUPROFEZIN,DICOFOL,MYCLOBUTANIL,OXYFLUORFEN	Florida	6	4	0.22	1	1.17	Buprofezin;Oxyfluorfen
Parkinson Disease	BUPROFEZIN,HEXAZINONE,MYCLOBUTANIL,OXYFLUORFEN	Florida	7	4	0.26	1	1.17	Buprofezin;Oxyfluorfen
Parkinson Disease	BUPROFEZIN,METOLACHLOR,NAPROPAMIDE,THIODICARB	Florida	5	4	0.19	1	1.17	Buprofezin
Parkinson Disease	BUPROFEZIN,HEXAZINONE,NAPROPAMIDE,THIODICARB	Florida	5	4	0.19	1	1.17	Buprofezin
Parkinson Disease	BUPROFEZIN,ENDOSULFAN,METOLACHLOR,NAPROPAMIDE	Florida	5	4	0.19	1	1.17	Buprofezin;Endosulfan
Parkinson Disease	BUPROFEZIN,ENDOSULFAN,HEXAZINONE,NAPROPAMIDE	Florida	5	4	0.19	1	1.17	Buprofezin;Endosulfan
Parkinson Disease	BUPROFEZIN,METHYL PARATHION,METOLACHLOR,NAPROPAMIDE	Florida	5	4	0.19	1	1.17	Buprofezin
Parkinson Disease	BUPROFEZIN,HEXAZINONE,METHYL PARATHION,NAPROPAMIDE	Florida	5	4	0.19	1	1.17	Buprofezin
Parkinson Disease	BUPROFEZIN,MANEB,METOLACHLOR,NAPROPAMIDE	Florida	5	4	0.19	1	1.17	Buprofezin
Parkinson Disease	BUPROFEZIN,HEXAZINONE,MANEB,NAPROPAMIDE	Florida	5	4	0.19	1	1.17	Buprofezin
Parkinson Disease	BUPROFEZIN,METOLACHLOR,NAPROPAMIDE,NORFLURAZON	Florida	8	4	0.3	1	1.17	Buprofezin;Norflurazon
Parkinson Disease	BUPROFEZIN,HEXAZINONE,NAPROPAMIDE,NORFLURAZON	Florida	7	4	0.26	1	1.17	Buprofezin;Norflurazon
Parkinson Disease	BUPROFEZIN,NALED,OXYFLUORFEN,THIODICARB	Florida	5	4	0.19	1	1.17	Buprofezin;Naled;Oxyfluorfen
Parkinson Disease	BUPROFEZIN,OXYFLUORFEN,THIODICARB,THIOPHANATE-METHYL	Florida	5	4	0.19	1	1.17	Buprofezin;Oxyfluorfen;Thiophanate
Parkinson Disease	ALDICARB,BUPROFEZIN,ETHOPROPHOS,THIODICARB	Florida	5	4	0.19	1	1.12	Buprofezin
Parkinson Disease	BUPROFEZIN,ENDOSULFAN,NALED,OXYFLUORFEN	Florida	5	4	0.19	1	1.17	Buprofezin;Endosulfan;Naled;Oxyfluorfen
Parkinson Disease	BUPROFEZIN,ENDOSULFAN,OXYFLUORFEN,THIOPHANATE-METHYL	Florida	5	4	0.19	1	1.17	Buprofezin;Endosulfan;Oxyfluorfen;Thiophanate
Parkinson Disease	ALDICARB,BUPROFEZIN,ENDOSULFAN,ETHOPROPHOS	Florida	5	4	0.19	1	1.12	Buprofezin;Endosulfan
Parkinson Disease	BUPROFEZIN,METHYL PARATHION,NALED,OXYFLUORFEN	Florida	5	4	0.19	1	1.17	Buprofezin;Naled;Oxyfluorfen
Parkinson Disease	BUPROFEZIN,METHYL PARATHION,OXYFLUORFEN,THIOPHANATE-METHYL	Florida	5	4	0.19	1	1.17	Buprofezin;Oxyfluorfen;Thiophanate
Parkinson Disease	ALDICARB,BUPROFEZIN,ETHOPROPHOS,METHYL PARATHION	Florida	5	4	0.19	1	1.12	Buprofezin
Parkinson Disease	BUPROFEZIN,MANEB,NALED,OXYFLUORFEN	Florida	5	4	0.19	1	1.17	Buprofezin;Naled;Oxyfluorfen
Parkinson Disease	BUPROFEZIN,MANEB,OXYFLUORFEN,THIOPHANATE-METHYL	Florida	5	4	0.19	1	1.17	Buprofezin;Oxyfluorfen;Thiophanate
Parkinson Disease	ALDICARB,BUPROFEZIN,ETHOPROPHOS,MANEB	Florida	5	4	0.19	1	1.12	Buprofezin
Parkinson Disease	BUPROFEZIN,DICOFOL,NALED,OXYFLUORFEN	Florida	6	4	0.22	1	1.17	Buprofezin;Naled;Oxyfluorfen
Parkinson Disease	BUPROFEZIN,DICOFOL,OXYFLUORFEN,THIOPHANATE-METHYL	Florida	6	4	0.22	1	1.17	Buprofezin;Oxyfluorfen;Thiophanate
Parkinson Disease	BUPROFEZIN,HEXAZINONE,NALED,OXYFLUORFEN	Florida	7	4	0.26	1	1.17	Buprofezin;Naled;Oxyfluorfen
Parkinson Disease	BUPROFEZIN,HEXAZINONE,OXYFLUORFEN,THIOPHANATE-METHYL	Florida	7	4	0.26	1	1.17	Buprofezin;Oxyfluorfen;Thiophanate
Parkinson Disease	ALDICARB,BUPROFEZIN,DICOFOL,ETHOPROPHOS	Florida	6	4	0.22	1	1.12	Buprofezin
Parkinson Disease	CAPTAN,ENDOTHAL	Florida	5	2	0.19	1	1	Captan
Parkinson Disease	CAPTAN,MEVINPHOS	Florida	5	2	0.19	1	1	Captan
Parkinson Disease	CAPTAN,PIPERONYL BUTOXIDE	Florida	5	2	0.19	1	1	Captan
Parkinson Disease	CAPTAN,ZIRAM	Florida	5	2	0.19	1	1	Captan;Ziram
Parkinson Disease	CAPTAN,TETRACONAZOLE	Florida	5	2	0.19	1	1	Captan
Parkinson Disease	CAPTAN,TEMBOTRIONE	Florida	5	2	0.19	1	1	Captan;Tembotrione
Parkinson Disease	CAPTAN,IBA	Florida	5	2	0.19	1	1	Captan;Isobutyl Alcohol
Parkinson Disease	CAPTAN,FENAMIDONE	Florida	5	2	0.19	1	1	Captan
Parkinson Disease	CAPTAN,PARATHION	Florida	6	2	0.22	1	1	Captan;Parathion
Parkinson Disease	CAPTAN,ETRIDIAZOLE	Florida	6	2	0.22	1	1	Captan
Parkinson Disease	CAPTAN,METIRAM	Florida	6	2	0.22	1	1	Captan;Polymarcine
Parkinson Disease	CAPTAN,HEXYTHIAZOX	Florida	6	2	0.22	1	1	Captan;Hexythiazox
Parkinson Disease	CAPTAN,ROTENONE	Florida	6	2	0.22	1	1	Captan;Rotenone
Parkinson Disease	CAPTAN,TCMTB	Florida	6	2	0.22	1	1	Captan
Parkinson Disease	CAPTAN,TRIADIMENOL	Florida	6	2	0.22	1	1	Captan
Parkinson Disease	AMITRAZ,CAPTAN	Florida	7	2	0.26	1	1	Captan
Parkinson Disease	CAPTAN,FENOXYCARB	Florida	7	2	0.26	1	1	Captan;Fenoxycarb
Parkinson Disease	CAPTAN,FONOFOS	Florida	7	2	0.26	1	1	Captan;Fonofos
Parkinson Disease	CAPTAN,PYRIDATE	Florida	7	2	0.26	1	1	Captan
Parkinson Disease	CAPTAN,ISOPROPALIN	Florida	7	2	0.26	1	1	Captan
Parkinson Disease	CAPTAN,MECOPROP	Florida	7	2	0.26	1	1	Captan
Parkinson Disease	CAPTAN,CHINOMETHIONAT	Florida	8	2	0.3	1	1	Captan
Parkinson Disease	CAPTAN,IMAZAQUIN	Florida	8	2	0.3	1	1	Captan
Parkinson Disease	CAPTAN,METHIDATHION	Florida	8	2	0.3	1	1	Captan
Parkinson Disease	CAPTAN,FLUOXASTROBIN	Florida	8	2	0.3	1	1	Captan
Parkinson Disease	BROMOXYNIL,CAPTAN	Florida	9	2	0.33	1	1	Captan
Parkinson Disease	CAPTAN,METCONAZOLE	Florida	9	2	0.33	1	1	Captan
Parkinson Disease	CAPTAN,ZOXAMIDE	Florida	9	2	0.33	1	1	Captan
Parkinson Disease	CAPTAN,ETOXAZOLE	Florida	9	2	0.33	1	1	Captan;Etoxazole
Parkinson Disease	CAPTAN,CARBOXIN	Florida	9	2	0.33	1	1	Captan
Parkinson Disease	CAPTAN,DIFENOCONAZOLE	Florida	10	2	0.37	1	1	Captan
Parkinson Disease	CAPTAN,QUINOXYFEN	Florida	10	2	0.37	1	1	Captan
Parkinson Disease	CAPTAN,LINDANE	Florida	12	2	0.44	1	1	Captan
Parkinson Disease	CAPTAN,THIAZOPYR	Florida	11	2	0.41	1	1	Captan
Parkinson Disease	CAPTAN,FIPRONIL	Florida	11	2	0.41	1	1	Captan;Fipronil
Parkinson Disease	CAPTAN,FLUOPICOLIDE	Florida	11	2	0.41	1	1	Captan;Fluopicolide
Parkinson Disease	CAPTAN,PYRIMETHANIL	Florida	11	2	0.41	1	1	Captan;Pyrimethanil
Parkinson Disease	CAPTAN,TERBACIL	Florida	11	2	0.41	1	1	Captan
Parkinson Disease	CAPTAN,CYANAZINE	Florida	13	2	0.48	1	1	Captan;Cyanazine
Parkinson Disease	CAPTAN,FENPYROXIMATE	Florida	12	2	0.44	1	1	Captan;Fenpyroximate
Parkinson Disease	CAPTAN,DINOTEFURAN	Florida	12	2	0.44	1	1	Captan
Parkinson Disease	CAPTAN,PROTHIOCONAZOLE	Florida	12	2	0.44	1	1	Captan
Parkinson Disease	CAPTAN,CYAZOFAMID	Florida	12	2	0.44	1	1	Captan
Parkinson Disease	CAPTAN,ETHION	Florida	14	2	0.52	1	1	Captan
Parkinson Disease	CAPTAN,DIMETHIPIN	Florida	14	2	0.52	1	1	Captan
Parkinson Disease	CAPTAN,TRIFLUMIZOLE	Florida	13	2	0.48	1	1	Captan
Parkinson Disease	CAPTAN,NOVALURON	Florida	13	2	0.48	1	1	Captan;Novaluron
Parkinson Disease	CAPTAN,TEBUFENOZIDE	Florida	14	2	0.52	1	1	Captan
Parkinson Disease	CAPTAN,PROFENOFOS	Florida	15	2	0.56	1	1	Captan
Parkinson Disease	CAPTAN,FLUROXYPYR	Florida	14	2	0.52	1	1	Captan
Parkinson Disease	CAPTAN,SPIRODICLOFEN	Florida	14	2	0.52	1	1	Captan;Spirodiclofen
Parkinson Disease	CAPTAN,SPIROMESIFEN	Florida	14	2	0.52	1	1	Captan
Parkinson Disease	CAPTAN,DELTAMETHRIN	Florida	16	2	0.59	1	1	Captan;Deltamethrin
Parkinson Disease	CAPTAN,FLUDIOXONIL	Florida	15	2	0.56	1	1	Captan
Parkinson Disease	CAPTAN,FAMOXADONE	Florida	15	2	0.56	1	1	Captan
Parkinson Disease	CAPTAN,CYPRODINIL	Florida	15	2	0.56	1	1	Captan;Cyprodinil
Parkinson Disease	CAPTAN,LINURON	Florida	16	2	0.59	1	1	Captan
Parkinson Disease	BENSULIDE,CAPTAN	Florida	16	2	0.59	1	1	Captan
Parkinson Disease	BENOMYL,CAPTAN	Florida	17	2	0.63	1	1	Captan
Parkinson Disease	CAPTAN,FENAMIPHOS	Florida	17	2	0.63	1	1	Captan
Parkinson Disease	CAPTAN,CARBOFURAN	Florida	17	2	0.63	1	1	Captan
Parkinson Disease	CAPTAN,IMAZETHAPYR	Florida	17	2	0.63	1	1	Captan
Parkinson Disease	BIFENAZATE,CAPTAN	Florida	16	2	0.59	1	1	Captan
Parkinson Disease	CAPTAN,METHOXYFENOZIDE	Florida	16	2	0.59	1	1	Captan
Parkinson Disease	CAPTAN,PYRACLOSTROBIN	Florida	16	2	0.59	1	1	Captan
Parkinson Disease	CAPTAN,PYRAFLUFEN ETHYL	Florida	16	2	0.59	1	1	Captan;Pyraflufen-ethyl
Parkinson Disease	AZINPHOS-METHYL,CAPTAN	Florida	18	2	0.67	1	1	Captan
Parkinson Disease	CAPTAN,HYDROGEN PEROXIDE	Florida	17	2	0.63	1	1	Captan;Hydrogen Peroxide
Parkinson Disease	CAPTAN,INDOXACARB	Florida	17	2	0.63	1	1	Captan;Indoxacarb
Parkinson Disease	CAPTAN,CYMOXANIL	Florida	17	2	0.63	1	1	Captan
Parkinson Disease	CAPTAN,DIMETHOMORPH	Florida	18	2	0.67	1	1	Captan
Parkinson Disease	CAPTAN,ORYZALIN	Florida	18	2	0.67	1	1	Captan
Parkinson Disease	CAPTAN,FENHEXAMID	Florida	18	2	0.67	1	1	Captan
Parkinson Disease	CAPTAN,CARFENTRAZONE-ETHYL	Florida	18	2	0.67	1	1	Captan;Carfentrazone-ethyl
Parkinson Disease	CAPTAN,FLUMIOXAZIN	Florida	18	2	0.67	1	1	Captan
Parkinson Disease	CAPTAN,PROPARGITE	Florida	19	2	0.7	1	1	Captan
Parkinson Disease	CAPTAN,DICLOSULAM	Florida	19	2	0.7	1	1	Captan
Parkinson Disease	CAPTAN,PYRIPROXYFEN	Florida	19	2	0.7	1	1	Captan
Parkinson Disease	CAPTAN,TRIFLOXYSTROBIN	Florida	19	2	0.7	1	1	Captan
Parkinson Disease	BENFLURALIN,CAPTAN	Florida	20	2	0.74	1	1	Captan
Parkinson Disease	CAPTAN,EPTC	Florida	20	2	0.74	1	1	Captan
Parkinson Disease	CAPTAN,TEFLUTHRIN	Florida	20	2	0.74	1	1	Captan;Tefluthrin
Parkinson Disease	CAPTAN,CYCLANILIDE	Florida	21	2	0.78	1	1	Captan
Parkinson Disease	CAPTAN,QUINTOZENE	Florida	22	2	0.81	1	1	Captan
Parkinson Disease	CAPTAN,IPRODIONE	Florida	22	2	0.81	1	1	Captan
Parkinson Disease	CAPTAN,PYRIDABEN	Florida	22	2	0.81	1	1	Captan
Parkinson Disease	CAPTAN,MYCLOBUTANIL	Florida	22	2	0.81	1	1	Captan
Parkinson Disease	CAPTAN,NAPROPAMIDE	Florida	23	2	0.85	1	1	Captan
Parkinson Disease	CAPTAN,THIODICARB	Florida	23	2	0.85	1	1	Captan
Parkinson Disease	CAPTAN,ENDOSULFAN	Florida	23	2	0.85	1	1	Captan;Endosulfan
Parkinson Disease	CAPTAN,METHYL PARATHION	Florida	23	2	0.85	1	1	Captan
Parkinson Disease	CAPTAN,MANEB	Florida	23	2	0.85	1	1	Captan
Parkinson Disease	CAPTAN,METOLACHLOR	Florida	23	2	0.85	1	1	Captan
Parkinson Disease	CAPTAN,PHOSMET	Florida	23	2	0.85	1	1	Captan
Parkinson Disease	CAPTAN,FENPROPATHRIN	Florida	23	2	0.85	1	1	Captan
Parkinson Disease	CAPTAN,OXYFLUORFEN	Florida	23	2	0.85	1	1	Captan;Oxyfluorfen
Parkinson Disease	ALDICARB,CAPTAN	Florida	24	2	0.89	1	1	Captan
Parkinson Disease	CAPTAN,DICOFOL	Florida	24	2	0.89	1	1	Captan
Parkinson Disease	CAPTAN,FENBUCONAZOLE	Florida	24	2	0.89	1	1	Captan
Parkinson Disease	CAPTAN,FLUTOLANIL	Florida	24	2	0.89	1	1	Captan
Parkinson Disease	CAPTAN,NALED	Florida	24	2	0.89	1	1	Captan;Naled
Parkinson Disease	CAPTAN,FOMESAFEN	Florida	24	2	0.89	1	1	Captan
Parkinson Disease	CAPTAN,ETHOPROPHOS	Florida	25	2	0.93	1	1	Captan
Parkinson Disease	CAPTAN,LACTOFEN	Florida	25	2	0.93	1	1	Captan
Parkinson Disease	CAPTAN,HEXAZINONE	Florida	25	2	0.93	1	1	Captan
Parkinson Disease	CAPTAN,IMIDACLOPRID	Florida	25	2	0.93	1	1	Captan
Parkinson Disease	CAPTAN,TEBUCONAZOLE	Florida	25	2	0.93	1	1	Captan
Parkinson Disease	CAPTAN,FLUMETRALIN	Florida	26	2	0.96	1	1	Captan
Parkinson Disease	CAPTAN,COPPER	Florida	26	2	0.96	1	1	Captan;Copper
Parkinson Disease	CAPTAN,NORFLURAZON	Florida	26	2	0.96	1	1	Captan;Norflurazon
Parkinson Disease	CAPTAN,PROMETRYN	Florida	26	2	0.96	1	1	Captan
Parkinson Disease	CAPTAN,THIRAM	Florida	26	2	0.96	1	1	Captan
Parkinson Disease	CAPTAN,CLETHODIM	Florida	26	2	0.96	1	1	Captan
Parkinson Disease	CAPTAN,CLOMAZONE	Florida	26	2	0.96	1	1	Captan
Parkinson Disease	CAPTAN,THIOPHANATE-METHYL	Florida	26	2	0.96	1	1	Captan;Thiophanate
Parkinson Disease	24-DB,CAPTAN	Florida	27	2	1	1	1	Captan
Parkinson Disease	CAPTAN,FLUOMETURON	Florida	27	2	1	1	1	Captan
Parkinson Disease	CAPTAN,COPPER SULFATE	Florida	27	2	1	1	1	Captan;Copper Sulfate
Parkinson Disease	CAPTAN,CYFLUTHRIN	Florida	27	2	1	1	1	Captan;Cyfluthrin
Parkinson Disease	CAPTAN,CYPERMETHRIN	Florida	27	2	1	1	1	Captan
Parkinson Disease	CAPTAN,THIDIAZURON	Florida	27	2	1	1	1	Captan
Parkinson Disease	CAPTAN,TERBUFOS	Florida	27	2	1	1	1	Captan;Terbufos
Parkinson Disease	CAPTAN,SIMAZINE	Florida	27	2	1	1	1	Captan
Parkinson Disease	CAPTAN,SETHOXYDIM	Florida	27	2	1	1	1	Captan;Sethoxydim
Parkinson Disease	CAPTAN,DECAN-1-OL	Florida	27	2	1	1	1	Captan
Parkinson Disease	CAPTAN,PROPICONAZOLE	Florida	27	2	1	1	1	Captan
Parkinson Disease	CAPTAN,DIAZINON	Florida	27	2	1	1	1	Captan;Diazinon
Parkinson Disease	CAPTAN,PHORATE	Florida	27	2	1	1	1	Captan
Parkinson Disease	CAPTAN,PERMETHRIN	Florida	27	2	1	1	1	Captan
Parkinson Disease	CAPTAN,OXAMYL	Florida	27	2	1	1	1	Captan
Parkinson Disease	CAPTAN,DIURON	Florida	27	2	1	1	1	Captan
Parkinson Disease	CAPTAN,ESFENVALERATE	Florida	27	2	1	1	1	Captan
Parkinson Disease	CAPTAN,METHOMYL	Florida	27	2	1	1	1	Captan
Parkinson Disease	CAPTAN,MALATHION	Florida	27	2	1	1	1	Captan
Parkinson Disease	CAPTAN,ETHEPHON	Florida	27	2	1	1	1	Captan
Parkinson Disease	CAPTAN,TRIBUFOS	Florida	27	2	1	1	1	Captan
Parkinson Disease	CAPTAN,TRICLOPYR	Florida	27	2	1	1	1	Captan
Parkinson Disease	CAPTAN,TRIFLURALIN	Florida	27	2	1	1	1	Captan
Parkinson Disease	ACIFLUORFEN,CAPTAN	Florida	27	2	1	1	1	Captan
Parkinson Disease	BENTAZONE,CAPTAN	Florida	27	2	1	1	1	Captan
Parkinson Disease	BROMACIL,CAPTAN	Florida	27	2	1	1	1	Captan
Parkinson Disease	CAPTAN,CARBARYL	Florida	27	2	1	1	1	Captan;Carbaryl
Parkinson Disease	CAPTAN,CHLOROPICRIN	Florida	27	2	1	1	1	Captan;Chloropicrin
Parkinson Disease	CARBARYL,ENDOTHAL	Florida	5	2	0.19	1	1	Carbaryl
Parkinson Disease	CARBARYL,MEVINPHOS	Florida	5	2	0.19	1	1	Carbaryl
Parkinson Disease	CARBARYL,PIPERONYL BUTOXIDE	Florida	5	2	0.19	1	1	Carbaryl
Parkinson Disease	CARBARYL,ZIRAM	Florida	5	2	0.19	1	1	Carbaryl;Ziram
Parkinson Disease	CARBARYL,TETRACONAZOLE	Florida	5	2	0.19	1	1	Carbaryl
Parkinson Disease	CARBARYL,TEMBOTRIONE	Florida	5	2	0.19	1	1	Carbaryl;Tembotrione
Parkinson Disease	CARBARYL,IBA	Florida	5	2	0.19	1	1	Carbaryl;Isobutyl Alcohol
Parkinson Disease	CARBARYL,FENAMIDONE	Florida	5	2	0.19	1	1	Carbaryl
Parkinson Disease	CARBARYL,PARATHION	Florida	6	2	0.22	1	1	Carbaryl;Parathion
Parkinson Disease	CARBARYL,ETRIDIAZOLE	Florida	6	2	0.22	1	1	Carbaryl
Parkinson Disease	CARBARYL,METIRAM	Florida	6	2	0.22	1	1	Carbaryl;Polymarcine
Parkinson Disease	CARBARYL,HEXYTHIAZOX	Florida	6	2	0.22	1	1	Carbaryl;Hexythiazox
Parkinson Disease	CARBARYL,ROTENONE	Florida	6	2	0.22	1	1	Carbaryl;Rotenone
Parkinson Disease	CARBARYL,TCMTB	Florida	6	2	0.22	1	1	Carbaryl
Parkinson Disease	CARBARYL,TRIADIMENOL	Florida	6	2	0.22	1	1	Carbaryl
Parkinson Disease	AMITRAZ,CARBARYL	Florida	7	2	0.26	1	1	Carbaryl
Parkinson Disease	CARBARYL,FENOXYCARB	Florida	7	2	0.26	1	1	Carbaryl;Fenoxycarb
Parkinson Disease	CARBARYL,FONOFOS	Florida	7	2	0.26	1	1	Carbaryl;Fonofos
Parkinson Disease	CARBARYL,PYRIDATE	Florida	7	2	0.26	1	1	Carbaryl
Parkinson Disease	CARBARYL,ISOPROPALIN	Florida	7	2	0.26	1	1	Carbaryl
Parkinson Disease	CARBARYL,MECOPROP	Florida	7	2	0.26	1	1	Carbaryl
Parkinson Disease	CARBARYL,CHINOMETHIONAT	Florida	8	2	0.3	1	1	Carbaryl
Parkinson Disease	CARBARYL,IMAZAQUIN	Florida	8	2	0.3	1	1	Carbaryl
Parkinson Disease	CARBARYL,METHIDATHION	Florida	8	2	0.3	1	1	Carbaryl
Parkinson Disease	CARBARYL,FLUOXASTROBIN	Florida	8	2	0.3	1	1	Carbaryl
Parkinson Disease	BROMOXYNIL,CARBARYL	Florida	9	2	0.33	1	1	Carbaryl
Parkinson Disease	CARBARYL,METCONAZOLE	Florida	9	2	0.33	1	1	Carbaryl
Parkinson Disease	CARBARYL,ZOXAMIDE	Florida	9	2	0.33	1	1	Carbaryl
Parkinson Disease	CARBARYL,ETOXAZOLE	Florida	9	2	0.33	1	1	Carbaryl;Etoxazole
Parkinson Disease	CARBARYL,CARBOXIN	Florida	9	2	0.33	1	1	Carbaryl
Parkinson Disease	CARBARYL,DIFENOCONAZOLE	Florida	10	2	0.37	1	1	Carbaryl
Parkinson Disease	CARBARYL,QUINOXYFEN	Florida	10	2	0.37	1	1	Carbaryl
Parkinson Disease	CARBARYL,LINDANE	Florida	12	2	0.44	1	1	Carbaryl
Parkinson Disease	CARBARYL,THIAZOPYR	Florida	11	2	0.41	1	1	Carbaryl
Parkinson Disease	CARBARYL,FIPRONIL	Florida	11	2	0.41	1	1	Carbaryl;Fipronil
Parkinson Disease	CARBARYL,FLUOPICOLIDE	Florida	11	2	0.41	1	1	Carbaryl;Fluopicolide
Parkinson Disease	CARBARYL,PYRIMETHANIL	Florida	11	2	0.41	1	1	Carbaryl;Pyrimethanil
Parkinson Disease	CARBARYL,TERBACIL	Florida	11	2	0.41	1	1	Carbaryl
Parkinson Disease	CARBARYL,CYANAZINE	Florida	13	2	0.48	1	1	Carbaryl;Cyanazine
Parkinson Disease	CARBARYL,FENPYROXIMATE	Florida	12	2	0.44	1	1	Carbaryl;Fenpyroximate
Parkinson Disease	CARBARYL,DINOTEFURAN	Florida	12	2	0.44	1	1	Carbaryl
Parkinson Disease	CARBARYL,PROTHIOCONAZOLE	Florida	12	2	0.44	1	1	Carbaryl
Parkinson Disease	CARBARYL,CYAZOFAMID	Florida	12	2	0.44	1	1	Carbaryl
Parkinson Disease	CARBARYL,ETHION	Florida	14	2	0.52	1	1	Carbaryl
Parkinson Disease	CARBARYL,DIMETHIPIN	Florida	14	2	0.52	1	1	Carbaryl
Parkinson Disease	CARBARYL,TRIFLUMIZOLE	Florida	13	2	0.48	1	1	Carbaryl
Parkinson Disease	CARBARYL,NOVALURON	Florida	13	2	0.48	1	1	Carbaryl;Novaluron
Parkinson Disease	CARBARYL,TEBUFENOZIDE	Florida	14	2	0.52	1	1	Carbaryl
Parkinson Disease	CARBARYL,PROFENOFOS	Florida	15	2	0.56	1	1	Carbaryl
Parkinson Disease	CARBARYL,FLUROXYPYR	Florida	14	2	0.52	1	1	Carbaryl
Parkinson Disease	CARBARYL,SPIRODICLOFEN	Florida	14	2	0.52	1	1	Carbaryl;Spirodiclofen
Parkinson Disease	CARBARYL,SPIROMESIFEN	Florida	14	2	0.52	1	1	Carbaryl
Parkinson Disease	CARBARYL,DELTAMETHRIN	Florida	16	2	0.59	1	1	Carbaryl;Deltamethrin
Parkinson Disease	CARBARYL,FLUDIOXONIL	Florida	15	2	0.56	1	1	Carbaryl
Parkinson Disease	CARBARYL,FAMOXADONE	Florida	15	2	0.56	1	1	Carbaryl
Parkinson Disease	CARBARYL,CYPRODINIL	Florida	15	2	0.56	1	1	Carbaryl;Cyprodinil
Parkinson Disease	CARBARYL,LINURON	Florida	16	2	0.59	1	1	Carbaryl
Parkinson Disease	BENSULIDE,CARBARYL	Florida	16	2	0.59	1	1	Carbaryl
Parkinson Disease	BENOMYL,CARBARYL	Florida	17	2	0.63	1	1	Carbaryl
Parkinson Disease	CARBARYL,FENAMIPHOS	Florida	17	2	0.63	1	1	Carbaryl
Parkinson Disease	CARBARYL,CARBOFURAN	Florida	17	2	0.63	1	1	Carbaryl
Parkinson Disease	CARBARYL,IMAZETHAPYR	Florida	17	2	0.63	1	1	Carbaryl
Parkinson Disease	BIFENAZATE,CARBARYL	Florida	16	2	0.59	1	1	Carbaryl
Parkinson Disease	CARBARYL,METHOXYFENOZIDE	Florida	16	2	0.59	1	1	Carbaryl
Parkinson Disease	CARBARYL,PYRACLOSTROBIN	Florida	16	2	0.59	1	1	Carbaryl
Parkinson Disease	CARBARYL,PYRAFLUFEN ETHYL	Florida	16	2	0.59	1	1	Carbaryl;Pyraflufen-ethyl
Parkinson Disease	AZINPHOS-METHYL,CARBARYL	Florida	18	2	0.67	1	1	Carbaryl
Parkinson Disease	CARBARYL,HYDROGEN PEROXIDE	Florida	17	2	0.63	1	1	Carbaryl;Hydrogen Peroxide
Parkinson Disease	CARBARYL,INDOXACARB	Florida	17	2	0.63	1	1	Carbaryl;Indoxacarb
Parkinson Disease	CARBARYL,CYMOXANIL	Florida	17	2	0.63	1	1	Carbaryl
Parkinson Disease	CARBARYL,DIMETHOMORPH	Florida	18	2	0.67	1	1	Carbaryl
Parkinson Disease	CARBARYL,ORYZALIN	Florida	18	2	0.67	1	1	Carbaryl
Parkinson Disease	CARBARYL,FENHEXAMID	Florida	18	2	0.67	1	1	Carbaryl
Parkinson Disease	CARBARYL,CARFENTRAZONE-ETHYL	Florida	18	2	0.67	1	1	Carbaryl;Carfentrazone-ethyl
Parkinson Disease	CARBARYL,FLUMIOXAZIN	Florida	18	2	0.67	1	1	Carbaryl
Parkinson Disease	CARBARYL,PROPARGITE	Florida	19	2	0.7	1	1	Carbaryl
Parkinson Disease	CARBARYL,DICLOSULAM	Florida	19	2	0.7	1	1	Carbaryl
Parkinson Disease	CARBARYL,PYRIPROXYFEN	Florida	19	2	0.7	1	1	Carbaryl
Parkinson Disease	CARBARYL,TRIFLOXYSTROBIN	Florida	19	2	0.7	1	1	Carbaryl
Parkinson Disease	BENFLURALIN,CARBARYL	Florida	20	2	0.74	1	1	Carbaryl
Parkinson Disease	CARBARYL,EPTC	Florida	20	2	0.74	1	1	Carbaryl
Parkinson Disease	CARBARYL,TEFLUTHRIN	Florida	20	2	0.74	1	1	Carbaryl;Tefluthrin
Parkinson Disease	CARBARYL,CYCLANILIDE	Florida	21	2	0.78	1	1	Carbaryl
Parkinson Disease	CARBARYL,QUINTOZENE	Florida	22	2	0.81	1	1	Carbaryl
Parkinson Disease	CARBARYL,IPRODIONE	Florida	22	2	0.81	1	1	Carbaryl
Parkinson Disease	CARBARYL,PYRIDABEN	Florida	22	2	0.81	1	1	Carbaryl
Parkinson Disease	CARBARYL,MYCLOBUTANIL	Florida	22	2	0.81	1	1	Carbaryl
Parkinson Disease	CARBARYL,NAPROPAMIDE	Florida	23	2	0.85	1	1	Carbaryl
Parkinson Disease	CARBARYL,THIODICARB	Florida	23	2	0.85	1	1	Carbaryl
Parkinson Disease	CARBARYL,ENDOSULFAN	Florida	23	2	0.85	1	1	Carbaryl;Endosulfan
Parkinson Disease	CARBARYL,METHYL PARATHION	Florida	23	2	0.85	1	1	Carbaryl
Parkinson Disease	CARBARYL,MANEB	Florida	23	2	0.85	1	1	Carbaryl
Parkinson Disease	CARBARYL,METOLACHLOR	Florida	23	2	0.85	1	1	Carbaryl
Parkinson Disease	CARBARYL,PHOSMET	Florida	23	2	0.85	1	1	Carbaryl
Parkinson Disease	CARBARYL,FENPROPATHRIN	Florida	23	2	0.85	1	1	Carbaryl
Parkinson Disease	CARBARYL,OXYFLUORFEN	Florida	23	2	0.85	1	1	Carbaryl;Oxyfluorfen
Parkinson Disease	ALDICARB,CARBARYL	Florida	24	2	0.89	1	1	Carbaryl
Parkinson Disease	CARBARYL,DICOFOL	Florida	24	2	0.89	1	1	Carbaryl
Parkinson Disease	CARBARYL,FENBUCONAZOLE	Florida	24	2	0.89	1	1	Carbaryl
Parkinson Disease	CARBARYL,FLUTOLANIL	Florida	24	2	0.89	1	1	Carbaryl
Parkinson Disease	CARBARYL,NALED	Florida	24	2	0.89	1	1	Carbaryl;Naled
Parkinson Disease	CARBARYL,FOMESAFEN	Florida	24	2	0.89	1	1	Carbaryl
Parkinson Disease	CARBARYL,ETHOPROPHOS	Florida	25	2	0.93	1	1	Carbaryl
Parkinson Disease	CARBARYL,LACTOFEN	Florida	25	2	0.93	1	1	Carbaryl
Parkinson Disease	CARBARYL,HEXAZINONE	Florida	25	2	0.93	1	1	Carbaryl
Parkinson Disease	CARBARYL,IMIDACLOPRID	Florida	25	2	0.93	1	1	Carbaryl
Parkinson Disease	CARBARYL,TEBUCONAZOLE	Florida	25	2	0.93	1	1	Carbaryl
Parkinson Disease	CARBARYL,FLUMETRALIN	Florida	26	2	0.96	1	1	Carbaryl
Parkinson Disease	CARBARYL,COPPER	Florida	26	2	0.96	1	1	Carbaryl;Copper
Parkinson Disease	CARBARYL,NORFLURAZON	Florida	26	2	0.96	1	1	Carbaryl;Norflurazon
Parkinson Disease	CARBARYL,PROMETRYN	Florida	26	2	0.96	1	1	Carbaryl
Parkinson Disease	CARBARYL,THIRAM	Florida	26	2	0.96	1	1	Carbaryl
Parkinson Disease	CARBARYL,CLETHODIM	Florida	26	2	0.96	1	1	Carbaryl
Parkinson Disease	CARBARYL,CLOMAZONE	Florida	26	2	0.96	1	1	Carbaryl
Parkinson Disease	CARBARYL,THIOPHANATE-METHYL	Florida	26	2	0.96	1	1	Carbaryl;Thiophanate
Parkinson Disease	24-DB,CARBARYL	Florida	27	2	1	1	1	Carbaryl
Parkinson Disease	CARBARYL,FLUOMETURON	Florida	27	2	1	1	1	Carbaryl
Parkinson Disease	CARBARYL,COPPER SULFATE	Florida	27	2	1	1	1	Carbaryl;Copper Sulfate
Parkinson Disease	CARBARYL,CYFLUTHRIN	Florida	27	2	1	1	1	Carbaryl;Cyfluthrin
Parkinson Disease	CARBARYL,CYPERMETHRIN	Florida	27	2	1	1	1	Carbaryl
Parkinson Disease	CARBARYL,THIDIAZURON	Florida	27	2	1	1	1	Carbaryl
Parkinson Disease	CARBARYL,TERBUFOS	Florida	27	2	1	1	1	Carbaryl;Terbufos
Parkinson Disease	CARBARYL,SIMAZINE	Florida	27	2	1	1	1	Carbaryl
Parkinson Disease	CARBARYL,SETHOXYDIM	Florida	27	2	1	1	1	Carbaryl;Sethoxydim
Parkinson Disease	CARBARYL,DECAN-1-OL	Florida	27	2	1	1	1	Carbaryl
Parkinson Disease	CARBARYL,PROPICONAZOLE	Florida	27	2	1	1	1	Carbaryl
Parkinson Disease	CARBARYL,DIAZINON	Florida	27	2	1	1	1	Carbaryl;Diazinon
Parkinson Disease	CARBARYL,PHORATE	Florida	27	2	1	1	1	Carbaryl
Parkinson Disease	CARBARYL,PERMETHRIN	Florida	27	2	1	1	1	Carbaryl
Parkinson Disease	CARBARYL,OXAMYL	Florida	27	2	1	1	1	Carbaryl
Parkinson Disease	CARBARYL,DIURON	Florida	27	2	1	1	1	Carbaryl
Parkinson Disease	CARBARYL,ESFENVALERATE	Florida	27	2	1	1	1	Carbaryl
Parkinson Disease	CARBARYL,METHOMYL	Florida	27	2	1	1	1	Carbaryl
Parkinson Disease	CARBARYL,MALATHION	Florida	27	2	1	1	1	Carbaryl
Parkinson Disease	CARBARYL,ETHEPHON	Florida	27	2	1	1	1	Carbaryl
Parkinson Disease	CARBARYL,TRIBUFOS	Florida	27	2	1	1	1	Carbaryl
Parkinson Disease	CARBARYL,TRICLOPYR	Florida	27	2	1	1	1	Carbaryl
Parkinson Disease	CARBARYL,TRIFLURALIN	Florida	27	2	1	1	1	Carbaryl
Parkinson Disease	ACIFLUORFEN,CARBARYL	Florida	27	2	1	1	1	Carbaryl
Parkinson Disease	BENTAZONE,CARBARYL	Florida	27	2	1	1	1	Carbaryl
Parkinson Disease	BROMACIL,CARBARYL	Florida	27	2	1	1	1	Carbaryl
Parkinson Disease	CARBARYL,CHLOROPICRIN	Florida	27	2	1	1	1	Carbaryl;Chloropicrin
Parkinson Disease	CARFENTRAZONE-ETHYL,TETRACONAZOLE	Florida	5	2	0.19	1	1.5	Carfentrazone-ethyl
Parkinson Disease	CARFENTRAZONE-ETHYL,TEMBOTRIONE	Florida	5	2	0.19	1	1.5	Carfentrazone-ethyl;Tembotrione
Parkinson Disease	CARFENTRAZONE-ETHYL,IBA	Florida	5	2	0.19	1	1.5	Carfentrazone-ethyl;Isobutyl Alcohol
Parkinson Disease	CARFENTRAZONE-ETHYL,FENAMIDONE	Florida	5	2	0.19	1	1.5	Carfentrazone-ethyl
Parkinson Disease	CARFENTRAZONE-ETHYL,HEXYTHIAZOX	Florida	5	2	0.19	0.83	1.25	Carfentrazone-ethyl;Hexythiazox
Parkinson Disease	CARFENTRAZONE-ETHYL,TCMTB	Florida	6	2	0.22	1	1.5	Carfentrazone-ethyl
Parkinson Disease	CARFENTRAZONE-ETHYL,TRIADIMENOL	Florida	6	2	0.22	1	1.5	Carfentrazone-ethyl
Parkinson Disease	CARFENTRAZONE-ETHYL,FLUOXASTROBIN	Florida	8	2	0.3	1	1.5	Carfentrazone-ethyl
Parkinson Disease	CARFENTRAZONE-ETHYL,METCONAZOLE	Florida	9	2	0.33	1	1.5	Carfentrazone-ethyl
Parkinson Disease	CARFENTRAZONE-ETHYL,ZOXAMIDE	Florida	9	2	0.33	1	1.5	Carfentrazone-ethyl
Parkinson Disease	CARFENTRAZONE-ETHYL,ETOXAZOLE	Florida	9	2	0.33	1	1.5	Carfentrazone-ethyl;Etoxazole
Parkinson Disease	CARBOXIN,CARFENTRAZONE-ETHYL	Florida	9	2	0.33	1	1.5	Carfentrazone-ethyl
Parkinson Disease	CARFENTRAZONE-ETHYL,DIFENOCONAZOLE	Florida	10	2	0.37	1	1.5	Carfentrazone-ethyl
Parkinson Disease	CARFENTRAZONE-ETHYL,QUINOXYFEN	Florida	10	2	0.37	1	1.5	Carfentrazone-ethyl
Parkinson Disease	CARFENTRAZONE-ETHYL,THIAZOPYR	Florida	10	2	0.37	0.91	1.36	Carfentrazone-ethyl
Parkinson Disease	CARFENTRAZONE-ETHYL,FIPRONIL	Florida	11	2	0.41	1	1.5	Carfentrazone-ethyl;Fipronil
Parkinson Disease	CARFENTRAZONE-ETHYL,FLUOPICOLIDE	Florida	11	2	0.41	1	1.5	Carfentrazone-ethyl;Fluopicolide
Parkinson Disease	CARFENTRAZONE-ETHYL,PYRIMETHANIL	Florida	11	2	0.41	1	1.5	Carfentrazone-ethyl;Pyrimethanil
Parkinson Disease	CARFENTRAZONE-ETHYL,TERBACIL	Florida	11	2	0.41	1	1.5	Carfentrazone-ethyl
Parkinson Disease	CARFENTRAZONE-ETHYL,FENPYROXIMATE	Florida	12	2	0.44	1	1.5	Carfentrazone-ethyl;Fenpyroximate
Parkinson Disease	CARFENTRAZONE-ETHYL,DINOTEFURAN	Florida	12	2	0.44	1	1.5	Carfentrazone-ethyl
Parkinson Disease	CARFENTRAZONE-ETHYL,PROTHIOCONAZOLE	Florida	12	2	0.44	1	1.5	Carfentrazone-ethyl
Parkinson Disease	CARFENTRAZONE-ETHYL,CYAZOFAMID	Florida	12	2	0.44	1	1.5	Carfentrazone-ethyl
Parkinson Disease	CARFENTRAZONE-ETHYL,TRIFLUMIZOLE	Florida	12	2	0.44	0.92	1.38	Carfentrazone-ethyl
Parkinson Disease	CARFENTRAZONE-ETHYL,NOVALURON	Florida	13	2	0.48	1	1.5	Carfentrazone-ethyl;Novaluron
Parkinson Disease	CARFENTRAZONE-ETHYL,FLUROXYPYR	Florida	13	2	0.48	0.93	1.39	Carfentrazone-ethyl
Parkinson Disease	CARFENTRAZONE-ETHYL,SPIRODICLOFEN	Florida	14	2	0.52	1	1.5	Carfentrazone-ethyl;Spirodiclofen
Parkinson Disease	CARFENTRAZONE-ETHYL,SPIROMESIFEN	Florida	14	2	0.52	1	1.5	Carfentrazone-ethyl
Parkinson Disease	CARFENTRAZONE-ETHYL,FLUDIOXONIL	Florida	15	2	0.56	1	1.5	Carfentrazone-ethyl
Parkinson Disease	CARFENTRAZONE-ETHYL,FAMOXADONE	Florida	15	2	0.56	1	1.5	Carfentrazone-ethyl
Parkinson Disease	CARFENTRAZONE-ETHYL,CYPRODINIL	Florida	15	2	0.56	1	1.5	Carfentrazone-ethyl;Cyprodinil
Parkinson Disease	BENSULIDE,CARFENTRAZONE-ETHYL	Florida	13	2	0.48	0.81	1.22	Carfentrazone-ethyl
Parkinson Disease	BIFENAZATE,CARFENTRAZONE-ETHYL	Florida	16	2	0.59	1	1.5	Carfentrazone-ethyl
Parkinson Disease	CARFENTRAZONE-ETHYL,METHOXYFENOZIDE	Florida	16	2	0.59	1	1.5	Carfentrazone-ethyl
Parkinson Disease	CARFENTRAZONE-ETHYL,PYRACLOSTROBIN	Florida	16	2	0.59	1	1.5	Carfentrazone-ethyl
Parkinson Disease	CARFENTRAZONE-ETHYL,PYRAFLUFEN ETHYL	Florida	16	2	0.59	1	1.5	Carfentrazone-ethyl;Pyraflufen-ethyl
Parkinson Disease	CARFENTRAZONE-ETHYL,HYDROGEN PEROXIDE	Florida	17	2	0.63	1	1.5	Carfentrazone-ethyl;Hydrogen Peroxide
Parkinson Disease	CARFENTRAZONE-ETHYL,INDOXACARB	Florida	17	2	0.63	1	1.5	Carfentrazone-ethyl;Indoxacarb
Parkinson Disease	CARFENTRAZONE-ETHYL,CYMOXANIL	Florida	15	2	0.56	0.88	1.32	Carfentrazone-ethyl
Parkinson Disease	CARFENTRAZONE-ETHYL,FENHEXAMID	Florida	17	2	0.63	0.94	1.42	Carfentrazone-ethyl
Parkinson Disease	CARFENTRAZONE-ETHYL,FLUMIOXAZIN	Florida	18	2	0.67	1	1.5	Carfentrazone-ethyl
Parkinson Disease	CARFENTRAZONE-ETHYL,DICLOSULAM	Florida	18	2	0.67	1	1.42	Carfentrazone-ethyl
Parkinson Disease	CARFENTRAZONE-ETHYL,PYRIPROXYFEN	Florida	17	2	0.63	0.94	1.34	Carfentrazone-ethyl
Parkinson Disease	CARFENTRAZONE-ETHYL,TRIFLOXYSTROBIN	Florida	18	2	0.67	1	1.42	Carfentrazone-ethyl
Parkinson Disease	CARFENTRAZONE-ETHYL,CYCLANILIDE	Florida	17	2	0.63	0.94	1.21	Carfentrazone-ethyl
Parkinson Disease	CARFENTRAZONE-ETHYL,PYRIDABEN	Florida	18	2	0.67	1	1.23	Carfentrazone-ethyl
Parkinson Disease	CARFENTRAZONE-ETHYL,MYCLOBUTANIL	Florida	18	2	0.67	1	1.23	Carfentrazone-ethyl
Parkinson Disease	CARFENTRAZONE-ETHYL,PHOSMET	Florida	18	2	0.67	1	1.17	Carfentrazone-ethyl
Parkinson Disease	CARFENTRAZONE-ETHYL,FENPROPATHRIN	Florida	18	2	0.67	1	1.17	Carfentrazone-ethyl
Parkinson Disease	CARFENTRAZONE-ETHYL,OXYFLUORFEN	Florida	17	2	0.63	0.94	1.11	Carfentrazone-ethyl;Oxyfluorfen
Parkinson Disease	ALDICARB,CARFENTRAZONE-ETHYL	Florida	15	2	0.56	0.83	0.94	Carfentrazone-ethyl
Parkinson Disease	CARFENTRAZONE-ETHYL,DICOFOL	Florida	15	2	0.56	0.83	0.94	Carfentrazone-ethyl
Parkinson Disease	CARFENTRAZONE-ETHYL,FENBUCONAZOLE	Florida	18	2	0.67	1	1.12	Carfentrazone-ethyl
Parkinson Disease	CARFENTRAZONE-ETHYL,FLUTOLANIL	Florida	18	2	0.67	1	1.12	Carfentrazone-ethyl
Parkinson Disease	CARFENTRAZONE-ETHYL,NALED	Florida	17	2	0.63	0.94	1.06	Carfentrazone-ethyl;Naled
Parkinson Disease	CARFENTRAZONE-ETHYL,FOMESAFEN	Florida	16	2	0.59	0.89	1	Carfentrazone-ethyl
Parkinson Disease	CARFENTRAZONE-ETHYL,ETHOPROPHOS	Florida	16	2	0.59	0.89	0.96	Carfentrazone-ethyl
Parkinson Disease	CARFENTRAZONE-ETHYL,LACTOFEN	Florida	17	2	0.63	0.94	1.02	Carfentrazone-ethyl
Parkinson Disease	CARFENTRAZONE-ETHYL,HEXAZINONE	Florida	16	2	0.59	0.89	0.96	Carfentrazone-ethyl
Parkinson Disease	CARFENTRAZONE-ETHYL,IMIDACLOPRID	Florida	18	2	0.67	1	1.08	Carfentrazone-ethyl
Parkinson Disease	CARFENTRAZONE-ETHYL,TEBUCONAZOLE	Florida	18	2	0.67	1	1.08	Carfentrazone-ethyl
Parkinson Disease	CARFENTRAZONE-ETHYL,FLUMETRALIN	Florida	17	2	0.63	0.94	0.98	Carfentrazone-ethyl
Parkinson Disease	CARFENTRAZONE-ETHYL,COPPER	Florida	17	2	0.63	0.94	0.98	Carfentrazone-ethyl;Copper
Parkinson Disease	CARFENTRAZONE-ETHYL,NORFLURAZON	Florida	17	2	0.63	0.94	0.98	Carfentrazone-ethyl;Norflurazon
Parkinson Disease	CARFENTRAZONE-ETHYL,PROMETRYN	Florida	17	2	0.63	0.94	0.98	Carfentrazone-ethyl
Parkinson Disease	CARFENTRAZONE-ETHYL,THIRAM	Florida	18	2	0.67	1	1.04	Carfentrazone-ethyl
Parkinson Disease	CARFENTRAZONE-ETHYL,CLETHODIM	Florida	18	2	0.67	1	1.04	Carfentrazone-ethyl
Parkinson Disease	CARFENTRAZONE-ETHYL,CLOMAZONE	Florida	18	2	0.67	1	1.04	Carfentrazone-ethyl
Parkinson Disease	CARFENTRAZONE-ETHYL,THIOPHANATE-METHYL	Florida	18	2	0.67	1	1.04	Carfentrazone-ethyl;Thiophanate
Parkinson Disease	24-DB,CARFENTRAZONE-ETHYL	Florida	18	2	0.67	1	1	Carfentrazone-ethyl
Parkinson Disease	CARFENTRAZONE-ETHYL,FLUOMETURON	Florida	18	2	0.67	1	1	Carfentrazone-ethyl
Parkinson Disease	CARFENTRAZONE-ETHYL,COPPER SULFATE	Florida	18	2	0.67	1	1	Carfentrazone-ethyl;Copper Sulfate
Parkinson Disease	CARFENTRAZONE-ETHYL,CYFLUTHRIN	Florida	18	2	0.67	1	1	Carfentrazone-ethyl;Cyfluthrin
Parkinson Disease	CARFENTRAZONE-ETHYL,CYPERMETHRIN	Florida	18	2	0.67	1	1	Carfentrazone-ethyl
Parkinson Disease	CARFENTRAZONE-ETHYL,THIDIAZURON	Florida	18	2	0.67	1	1	Carfentrazone-ethyl
Parkinson Disease	CARFENTRAZONE-ETHYL,TERBUFOS	Florida	18	2	0.67	1	1	Carfentrazone-ethyl;Terbufos
Parkinson Disease	CARFENTRAZONE-ETHYL,SIMAZINE	Florida	18	2	0.67	1	1	Carfentrazone-ethyl
Parkinson Disease	CARFENTRAZONE-ETHYL,SETHOXYDIM	Florida	18	2	0.67	1	1	Carfentrazone-ethyl;Sethoxydim
Parkinson Disease	CARFENTRAZONE-ETHYL,DECAN-1-OL	Florida	18	2	0.67	1	1	Carfentrazone-ethyl
Parkinson Disease	CARFENTRAZONE-ETHYL,PROPICONAZOLE	Florida	18	2	0.67	1	1	Carfentrazone-ethyl
Parkinson Disease	CARFENTRAZONE-ETHYL,DIAZINON	Florida	18	2	0.67	1	1	Carfentrazone-ethyl;Diazinon
Parkinson Disease	CARFENTRAZONE-ETHYL,PHORATE	Florida	18	2	0.67	1	1	Carfentrazone-ethyl
Parkinson Disease	CARFENTRAZONE-ETHYL,PERMETHRIN	Florida	18	2	0.67	1	1	Carfentrazone-ethyl
Parkinson Disease	CARFENTRAZONE-ETHYL,OXAMYL	Florida	18	2	0.67	1	1	Carfentrazone-ethyl
Parkinson Disease	CARFENTRAZONE-ETHYL,DIURON	Florida	18	2	0.67	1	1	Carfentrazone-ethyl
Parkinson Disease	CARFENTRAZONE-ETHYL,ESFENVALERATE	Florida	18	2	0.67	1	1	Carfentrazone-ethyl
Parkinson Disease	CARFENTRAZONE-ETHYL,METHOMYL	Florida	18	2	0.67	1	1	Carfentrazone-ethyl
Parkinson Disease	CARFENTRAZONE-ETHYL,MALATHION	Florida	18	2	0.67	1	1	Carfentrazone-ethyl
Parkinson Disease	CARFENTRAZONE-ETHYL,ETHEPHON	Florida	18	2	0.67	1	1	Carfentrazone-ethyl
Parkinson Disease	CARFENTRAZONE-ETHYL,TRIBUFOS	Florida	18	2	0.67	1	1	Carfentrazone-ethyl
Parkinson Disease	CARFENTRAZONE-ETHYL,TRICLOPYR	Florida	18	2	0.67	1	1	Carfentrazone-ethyl
Parkinson Disease	CARFENTRAZONE-ETHYL,TRIFLURALIN	Florida	18	2	0.67	1	1	Carfentrazone-ethyl
Parkinson Disease	ACIFLUORFEN,CARFENTRAZONE-ETHYL	Florida	18	2	0.67	1	1	Carfentrazone-ethyl
Parkinson Disease	BENTAZONE,CARFENTRAZONE-ETHYL	Florida	18	2	0.67	1	1	Carfentrazone-ethyl
Parkinson Disease	BROMACIL,CARFENTRAZONE-ETHYL	Florida	18	2	0.67	1	1	Carfentrazone-ethyl
Parkinson Disease	CARFENTRAZONE-ETHYL,CHLOROPICRIN	Florida	18	2	0.67	1	1	Carfentrazone-ethyl;Chloropicrin
Parkinson Disease	CARFENTRAZONE-ETHYL,HEXYTHIAZOX,LINURON	Florida	5	3	0.19	1	1.69	Carfentrazone-ethyl;Hexythiazox
Parkinson Disease	CARFENTRAZONE-ETHYL,HEXYTHIAZOX,HYDROGEN PEROXIDE	Florida	5	3	0.19	1	1.59	Carfentrazone-ethyl;Hexythiazox;Hydrogen Peroxide
Parkinson Disease	CARFENTRAZONE-ETHYL,FENHEXAMID,HEXYTHIAZOX	Florida	5	3	0.19	1	1.5	Carfentrazone-ethyl;Hexythiazox
Parkinson Disease	CARFENTRAZONE-ETHYL,HEXYTHIAZOX,PROPARGITE	Florida	5	3	0.19	1	1.5	Carfentrazone-ethyl;Hexythiazox
Parkinson Disease	CARFENTRAZONE-ETHYL,HEXYTHIAZOX,TRIFLOXYSTROBIN	Florida	5	3	0.19	1	1.5	Carfentrazone-ethyl;Hexythiazox
Parkinson Disease	CARFENTRAZONE-ETHYL,HEXYTHIAZOX,MYCLOBUTANIL	Florida	5	3	0.19	1	1.5	Carfentrazone-ethyl;Hexythiazox
Parkinson Disease	CARFENTRAZONE-ETHYL,HEXYTHIAZOX,OXYFLUORFEN	Florida	5	3	0.19	1	1.5	Carfentrazone-ethyl;Hexythiazox;Oxyfluorfen
Parkinson Disease	CARFENTRAZONE-ETHYL,HEXYTHIAZOX,NALED	Florida	5	3	0.19	1	1.5	Carfentrazone-ethyl;Hexythiazox;Naled
Parkinson Disease	CARFENTRAZONE-ETHYL,HEXYTHIAZOX,THIOPHANATE-METHYL	Florida	5	3	0.19	1	1.5	Carfentrazone-ethyl;Hexythiazox;Thiophanate
Parkinson Disease	CARFENTRAZONE-ETHYL,THIAZOPYR,TRIFLUMIZOLE	Florida	9	3	0.33	1	1.87	Carfentrazone-ethyl
Parkinson Disease	CARFENTRAZONE-ETHYL,TEBUFENOZIDE,THIAZOPYR	Florida	9	3	0.33	1	2.21	Carfentrazone-ethyl
Parkinson Disease	CARFENTRAZONE-ETHYL,FLUROXYPYR,THIAZOPYR	Florida	6	3	0.22	1	1.5	Carfentrazone-ethyl
Parkinson Disease	BENSULIDE,CARFENTRAZONE-ETHYL,THIAZOPYR	Florida	9	3	0.33	1	1.52	Carfentrazone-ethyl
Parkinson Disease	CARFENTRAZONE-ETHYL,FENAMIPHOS,THIAZOPYR	Florida	7	3	0.26	0.88	2.15	Carfentrazone-ethyl
Parkinson Disease	CARBOFURAN,CARFENTRAZONE-ETHYL,THIAZOPYR	Florida	7	3	0.26	0.88	2.15	Carfentrazone-ethyl
Parkinson Disease	BIFENAZATE,CARFENTRAZONE-ETHYL,THIAZOPYR	Florida	10	3	0.37	1	1.69	Carfentrazone-ethyl
Parkinson Disease	CARFENTRAZONE-ETHYL,METHOXYFENOZIDE,THIAZOPYR	Florida	9	3	0.33	0.9	1.52	Carfentrazone-ethyl
Parkinson Disease	CARFENTRAZONE-ETHYL,PYRACLOSTROBIN,THIAZOPYR	Florida	9	3	0.33	0.9	1.52	Carfentrazone-ethyl
Parkinson Disease	CARFENTRAZONE-ETHYL,PYRAFLUFEN ETHYL,THIAZOPYR	Florida	9	3	0.33	0.9	1.52	Carfentrazone-ethyl;Pyraflufen-ethyl
Parkinson Disease	CARFENTRAZONE-ETHYL,INDOXACARB,THIAZOPYR	Florida	10	3	0.37	1	1.59	Carfentrazone-ethyl;Indoxacarb
Parkinson Disease	CARFENTRAZONE-ETHYL,FENHEXAMID,THIAZOPYR	Florida	10	3	0.37	1	1.5	Carfentrazone-ethyl
Parkinson Disease	CARFENTRAZONE-ETHYL,DICLOSULAM,THIAZOPYR	Florida	10	3	0.37	1	1.5	Carfentrazone-ethyl
Parkinson Disease	CARFENTRAZONE-ETHYL,PYRIPROXYFEN,THIAZOPYR	Florida	10	3	0.37	1	1.5	Carfentrazone-ethyl
Parkinson Disease	CARFENTRAZONE-ETHYL,THIAZOPYR,TRIFLOXYSTROBIN	Florida	10	3	0.37	1	1.5	Carfentrazone-ethyl
Parkinson Disease	CARFENTRAZONE-ETHYL,EPTC,THIAZOPYR	Florida	9	3	0.33	0.82	2.01	Carfentrazone-ethyl
Parkinson Disease	CARFENTRAZONE-ETHYL,FIPRONIL,FLUROXYPYR	Florida	11	3	0.41	0.85	2.08	Carfentrazone-ethyl;Fipronil
Parkinson Disease	CARFENTRAZONE-ETHYL,FLUOPICOLIDE,FLUROXYPYR	Florida	11	3	0.41	0.85	2.08	Carfentrazone-ethyl;Fluopicolide
Parkinson Disease	CARFENTRAZONE-ETHYL,FLUROXYPYR,PYRIMETHANIL	Florida	11	3	0.41	0.85	2.08	Carfentrazone-ethyl;Pyrimethanil
Parkinson Disease	CARFENTRAZONE-ETHYL,FLUROXYPYR,TERBACIL	Florida	11	3	0.41	0.85	2.08	Carfentrazone-ethyl
Parkinson Disease	CARFENTRAZONE-ETHYL,FENPYROXIMATE,FLUROXYPYR	Florida	12	3	0.44	0.92	2.08	Carfentrazone-ethyl;Fenpyroximate
Parkinson Disease	CARFENTRAZONE-ETHYL,CYMOXANIL,FENPYROXIMATE	Florida	12	3	0.44	0.8	1.8	Carfentrazone-ethyl;Fenpyroximate
Parkinson Disease	CARFENTRAZONE-ETHYL,FENPYROXIMATE,METOLACHLOR	Florida	12	3	0.44	0.86	1.93	Carfentrazone-ethyl;Fenpyroximate
Parkinson Disease	CARFENTRAZONE-ETHYL,DINOTEFURAN,FLUROXYPYR	Florida	12	3	0.44	0.92	2.08	Carfentrazone-ethyl
Parkinson Disease	CARFENTRAZONE-ETHYL,CYMOXANIL,DINOTEFURAN	Florida	12	3	0.44	0.8	1.8	Carfentrazone-ethyl
Parkinson Disease	CARFENTRAZONE-ETHYL,DINOTEFURAN,METOLACHLOR	Florida	12	3	0.44	0.86	1.93	Carfentrazone-ethyl
Parkinson Disease	CARFENTRAZONE-ETHYL,FLUROXYPYR,PROTHIOCONAZOLE	Florida	12	3	0.44	0.92	2.08	Carfentrazone-ethyl
Parkinson Disease	CARFENTRAZONE-ETHYL,CYMOXANIL,PROTHIOCONAZOLE	Florida	12	3	0.44	0.8	1.8	Carfentrazone-ethyl
Parkinson Disease	CARFENTRAZONE-ETHYL,METOLACHLOR,PROTHIOCONAZOLE	Florida	12	3	0.44	0.86	1.93	Carfentrazone-ethyl
Parkinson Disease	CARFENTRAZONE-ETHYL,CYAZOFAMID,FLUROXYPYR	Florida	12	3	0.44	0.92	2.08	Carfentrazone-ethyl
Parkinson Disease	CARFENTRAZONE-ETHYL,CYAZOFAMID,CYMOXANIL	Florida	12	3	0.44	0.8	1.8	Carfentrazone-ethyl
Parkinson Disease	CARFENTRAZONE-ETHYL,CYAZOFAMID,METOLACHLOR	Florida	12	3	0.44	0.86	1.93	Carfentrazone-ethyl
Parkinson Disease	CARFENTRAZONE-ETHYL,DIMETHIPIN,ETHION	Florida	5	3	0.19	1	1.93	Carfentrazone-ethyl
Parkinson Disease	CARFENTRAZONE-ETHYL,ETHION,TEBUFENOZIDE	Florida	5	3	0.19	1	1.93	Carfentrazone-ethyl
Parkinson Disease	CARFENTRAZONE-ETHYL,DELTAMETHRIN,ETHION	Florida	5	3	0.19	1	1.69	Carfentrazone-ethyl;Deltamethrin
Parkinson Disease	BENSULIDE,CARFENTRAZONE-ETHYL,ETHION	Florida	5	3	0.19	1	1.69	Carfentrazone-ethyl
Parkinson Disease	CARFENTRAZONE-ETHYL,ETHION,FENHEXAMID	Florida	5	3	0.19	1	1.5	Carfentrazone-ethyl
Parkinson Disease	CARFENTRAZONE-ETHYL,ETHION,TEFLUTHRIN	Florida	5	3	0.19	1	1.35	Carfentrazone-ethyl;Tefluthrin
Parkinson Disease	CARFENTRAZONE-ETHYL,CYCLANILIDE,ETHION	Florida	5	3	0.19	1	1.29	Carfentrazone-ethyl
Parkinson Disease	CARFENTRAZONE-ETHYL,ETHION,OXYFLUORFEN	Florida	5	3	0.19	1	1.17	Carfentrazone-ethyl;Oxyfluorfen
Parkinson Disease	CARFENTRAZONE-ETHYL,DIMETHIPIN,TEBUFENOZIDE	Florida	7	3	0.26	0.88	1.69	Carfentrazone-ethyl
Parkinson Disease	BENSULIDE,CARFENTRAZONE-ETHYL,DIMETHIPIN	Florida	8	3	0.3	1	1.69	Carfentrazone-ethyl
Parkinson Disease	BENOMYL,CARFENTRAZONE-ETHYL,DIMETHIPIN	Florida	7	3	0.26	0.88	1.69	Carfentrazone-ethyl
Parkinson Disease	CARFENTRAZONE-ETHYL,DIMETHIPIN,FENAMIPHOS	Florida	7	3	0.26	0.88	1.69	Carfentrazone-ethyl
Parkinson Disease	CARBOFURAN,CARFENTRAZONE-ETHYL,DIMETHIPIN	Florida	7	3	0.26	0.88	1.69	Carfentrazone-ethyl
Parkinson Disease	CARFENTRAZONE-ETHYL,DIMETHIPIN,FENHEXAMID	Florida	8	3	0.3	1	1.5	Carfentrazone-ethyl
Parkinson Disease	CARFENTRAZONE-ETHYL,DIMETHIPIN,PROPARGITE	Florida	7	3	0.26	0.88	1.24	Carfentrazone-ethyl
Parkinson Disease	CARFENTRAZONE-ETHYL,CYCLANILIDE,DIMETHIPIN	Florida	8	3	0.3	1	1.29	Carfentrazone-ethyl
Parkinson Disease	CARFENTRAZONE-ETHYL,DIMETHIPIN,OXYFLUORFEN	Florida	8	3	0.3	1	1.17	Carfentrazone-ethyl;Oxyfluorfen
Parkinson Disease	CARFENTRAZONE-ETHYL,TEBUFENOZIDE,TRIFLUMIZOLE	Florida	8	3	0.3	1	1.66	Carfentrazone-ethyl
Parkinson Disease	CARFENTRAZONE-ETHYL,PROFENOFOS,TRIFLUMIZOLE	Florida	5	3	0.19	0.83	1.73	Carfentrazone-ethyl
Parkinson Disease	CARFENTRAZONE-ETHYL,FLUROXYPYR,TRIFLUMIZOLE	Florida	9	3	0.33	1	1.5	Carfentrazone-ethyl
Parkinson Disease	CARFENTRAZONE-ETHYL,SPIRODICLOFEN,TRIFLUMIZOLE	Florida	10	3	0.37	0.83	1.61	Carfentrazone-ethyl;Spirodiclofen
Parkinson Disease	CARFENTRAZONE-ETHYL,SPIROMESIFEN,TRIFLUMIZOLE	Florida	10	3	0.37	0.83	1.61	Carfentrazone-ethyl
Parkinson Disease	CARFENTRAZONE-ETHYL,FLUDIOXONIL,TRIFLUMIZOLE	Florida	11	3	0.41	0.92	1.65	Carfentrazone-ethyl
Parkinson Disease	CARFENTRAZONE-ETHYL,FAMOXADONE,TRIFLUMIZOLE	Florida	11	3	0.41	0.92	1.65	Carfentrazone-ethyl
Parkinson Disease	CARFENTRAZONE-ETHYL,CYPRODINIL,TRIFLUMIZOLE	Florida	11	3	0.41	0.92	1.65	Carfentrazone-ethyl;Cyprodinil
Parkinson Disease	CARFENTRAZONE-ETHYL,LINURON,TRIFLUMIZOLE	Florida	8	3	0.3	0.89	1.85	Carfentrazone-ethyl
Parkinson Disease	BENSULIDE,CARFENTRAZONE-ETHYL,TRIFLUMIZOLE	Florida	10	3	0.37	1	1.5	Carfentrazone-ethyl
Parkinson Disease	BIFENAZATE,CARFENTRAZONE-ETHYL,TRIFLUMIZOLE	Florida	11	3	0.41	0.92	1.55	Carfentrazone-ethyl
Parkinson Disease	CARFENTRAZONE-ETHYL,METHOXYFENOZIDE,TRIFLUMIZOLE	Florida	11	3	0.41	0.92	1.55	Carfentrazone-ethyl
Parkinson Disease	CARFENTRAZONE-ETHYL,PYRACLOSTROBIN,TRIFLUMIZOLE	Florida	12	3	0.44	1	1.69	Carfentrazone-ethyl
Parkinson Disease	CARFENTRAZONE-ETHYL,PYRAFLUFEN ETHYL,TRIFLUMIZOLE	Florida	12	3	0.44	1	1.69	Carfentrazone-ethyl;Pyraflufen-ethyl
Parkinson Disease	CARFENTRAZONE-ETHYL,HYDROGEN PEROXIDE,TRIFLUMIZOLE	Florida	12	3	0.44	1	1.59	Carfentrazone-ethyl;Hydrogen Peroxide
Parkinson Disease	CARFENTRAZONE-ETHYL,INDOXACARB,TRIFLUMIZOLE	Florida	12	3	0.44	1	1.59	Carfentrazone-ethyl;Indoxacarb
Parkinson Disease	CARFENTRAZONE-ETHYL,CYMOXANIL,TRIFLUMIZOLE	Florida	11	3	0.41	1	1.5	Carfentrazone-ethyl
Parkinson Disease	CARFENTRAZONE-ETHYL,DIMETHOMORPH,TRIFLUMIZOLE	Florida	9	3	0.33	1	1.5	Carfentrazone-ethyl
Parkinson Disease	CARFENTRAZONE-ETHYL,FENHEXAMID,TRIFLUMIZOLE	Florida	11	3	0.41	1	1.5	Carfentrazone-ethyl
Parkinson Disease	CARFENTRAZONE-ETHYL,DICLOSULAM,TRIFLUMIZOLE	Florida	12	3	0.44	1	1.5	Carfentrazone-ethyl
Parkinson Disease	CARFENTRAZONE-ETHYL,PYRIPROXYFEN,TRIFLUMIZOLE	Florida	12	3	0.44	1	1.5	Carfentrazone-ethyl
Parkinson Disease	CARFENTRAZONE-ETHYL,TRIFLOXYSTROBIN,TRIFLUMIZOLE	Florida	12	3	0.44	1	1.5	Carfentrazone-ethyl
Parkinson Disease	CARFENTRAZONE-ETHYL,EPTC,TRIFLUMIZOLE	Florida	10	3	0.37	0.91	1.89	Carfentrazone-ethyl
Parkinson Disease	CARFENTRAZONE-ETHYL,CYCLANILIDE,TRIFLUMIZOLE	Florida	12	3	0.44	1	1.5	Carfentrazone-ethyl
Parkinson Disease	CARFENTRAZONE-ETHYL,PYRIDABEN,TRIFLUMIZOLE	Florida	12	3	0.44	1	1.5	Carfentrazone-ethyl
Parkinson Disease	CARFENTRAZONE-ETHYL,MYCLOBUTANIL,TRIFLUMIZOLE	Florida	12	3	0.44	1	1.5	Carfentrazone-ethyl
Parkinson Disease	CARFENTRAZONE-ETHYL,FENPROPATHRIN,TRIFLUMIZOLE	Florida	12	3	0.44	1	1.5	Carfentrazone-ethyl
Parkinson Disease	CARFENTRAZONE-ETHYL,FLUROXYPYR,NOVALURON	Florida	13	3	0.48	1	2.08	Carfentrazone-ethyl;Novaluron
Parkinson Disease	CARFENTRAZONE-ETHYL,CYMOXANIL,NOVALURON	Florida	13	3	0.48	0.87	1.8	Carfentrazone-ethyl;Novaluron
Parkinson Disease	CARFENTRAZONE-ETHYL,METOLACHLOR,NOVALURON	Florida	13	3	0.48	0.93	1.93	Carfentrazone-ethyl;Novaluron
Parkinson Disease	CARFENTRAZONE-ETHYL,FOMESAFEN,NOVALURON	Florida	13	3	0.48	0.81	1.69	Carfentrazone-ethyl;Novaluron
Parkinson Disease	BENSULIDE,CARFENTRAZONE-ETHYL,TEBUFENOZIDE	Florida	9	3	0.33	0.9	1.52	Carfentrazone-ethyl
Parkinson Disease	BENOMYL,CARFENTRAZONE-ETHYL,TEBUFENOZIDE	Florida	7	3	0.26	0.88	1.69	Carfentrazone-ethyl
Parkinson Disease	CARFENTRAZONE-ETHYL,FENAMIPHOS,TEBUFENOZIDE	Florida	8	3	0.3	1	1.93	Carfentrazone-ethyl
Parkinson Disease	CARBOFURAN,CARFENTRAZONE-ETHYL,TEBUFENOZIDE	Florida	8	3	0.3	1	1.93	Carfentrazone-ethyl
Parkinson Disease	BIFENAZATE,CARFENTRAZONE-ETHYL,TEBUFENOZIDE	Florida	9	3	0.33	0.9	1.52	Carfentrazone-ethyl
Parkinson Disease	AZINPHOS-METHYL,CARFENTRAZONE-ETHYL,TEBUFENOZIDE	Florida	8	3	0.3	0.89	1.71	Carfentrazone-ethyl
Parkinson Disease	CARFENTRAZONE-ETHYL,FENHEXAMID,TEBUFENOZIDE	Florida	10	3	0.37	1	1.5	Carfentrazone-ethyl
Parkinson Disease	BENFLURALIN,CARFENTRAZONE-ETHYL,TEBUFENOZIDE	Florida	9	3	0.33	0.82	1.58	Carfentrazone-ethyl
Parkinson Disease	CARFENTRAZONE-ETHYL,EPTC,TEBUFENOZIDE	Florida	9	3	0.33	0.82	1.58	Carfentrazone-ethyl
Parkinson Disease	CARFENTRAZONE-ETHYL,CYCLANILIDE,TEBUFENOZIDE	Florida	10	3	0.37	1	1.29	Carfentrazone-ethyl
Parkinson Disease	CARFENTRAZONE-ETHYL,MYCLOBUTANIL,TEBUFENOZIDE	Florida	10	3	0.37	0.83	1.25	Carfentrazone-ethyl
Parkinson Disease	CARFENTRAZONE-ETHYL,FENPROPATHRIN,TEBUFENOZIDE	Florida	10	3	0.37	0.83	1.25	Carfentrazone-ethyl
Parkinson Disease	CARFENTRAZONE-ETHYL,OXYFLUORFEN,TEBUFENOZIDE	Florida	10	3	0.37	1	1.36	Carfentrazone-ethyl;Oxyfluorfen
Parkinson Disease	CARFENTRAZONE-ETHYL,NALED,TEBUFENOZIDE	Florida	9	3	0.33	0.82	1.23	Carfentrazone-ethyl;Naled
Parkinson Disease	BENSULIDE,CARFENTRAZONE-ETHYL,PROFENOFOS	Florida	5	3	0.19	0.83	1.41	Carfentrazone-ethyl
Parkinson Disease	BIFENAZATE,CARFENTRAZONE-ETHYL,PROFENOFOS	Florida	6	3	0.22	1	1.69	Carfentrazone-ethyl
Parkinson Disease	CARFENTRAZONE-ETHYL,INDOXACARB,PROFENOFOS	Florida	6	3	0.22	1	1.59	Carfentrazone-ethyl;Indoxacarb
Parkinson Disease	CARFENTRAZONE-ETHYL,FENHEXAMID,PROFENOFOS	Florida	6	3	0.22	1	1.5	Carfentrazone-ethyl
Parkinson Disease	CARFENTRAZONE-ETHYL,PROFENOFOS,PYRIPROXYFEN	Florida	6	3	0.22	1	1.42	Carfentrazone-ethyl
Parkinson Disease	CARFENTRAZONE-ETHYL,PROFENOFOS,TEFLUTHRIN	Florida	6	3	0.22	1	1.35	Carfentrazone-ethyl;Tefluthrin
Parkinson Disease	CARFENTRAZONE-ETHYL,CYCLANILIDE,PROFENOFOS	Florida	6	3	0.22	1	1.29	Carfentrazone-ethyl
Parkinson Disease	CARFENTRAZONE-ETHYL,OXYFLUORFEN,PROFENOFOS	Florida	6	3	0.22	1	1.17	Carfentrazone-ethyl;Oxyfluorfen
Parkinson Disease	CARFENTRAZONE-ETHYL,FLUROXYPYR,SPIRODICLOFEN	Florida	13	3	0.48	1	1.93	Carfentrazone-ethyl;Spirodiclofen
Parkinson Disease	CARFENTRAZONE-ETHYL,FLUROXYPYR,SPIROMESIFEN	Florida	13	3	0.48	1	1.93	Carfentrazone-ethyl
Parkinson Disease	CARFENTRAZONE-ETHYL,FLUDIOXONIL,FLUROXYPYR	Florida	13	3	0.48	1	1.8	Carfentrazone-ethyl
Parkinson Disease	CARFENTRAZONE-ETHYL,FAMOXADONE,FLUROXYPYR	Florida	13	3	0.48	1	1.8	Carfentrazone-ethyl
Parkinson Disease	CARFENTRAZONE-ETHYL,CYPRODINIL,FLUROXYPYR	Florida	13	3	0.48	1	1.8	Carfentrazone-ethyl;Cyprodinil
Parkinson Disease	BIFENAZATE,CARFENTRAZONE-ETHYL,FLUROXYPYR	Florida	12	3	0.44	0.92	1.56	Carfentrazone-ethyl
Parkinson Disease	CARFENTRAZONE-ETHYL,FLUROXYPYR,METHOXYFENOZIDE	Florida	13	3	0.48	1	1.69	Carfentrazone-ethyl
Parkinson Disease	CARFENTRAZONE-ETHYL,FLUROXYPYR,PYRACLOSTROBIN	Florida	13	3	0.48	1	1.69	Carfentrazone-ethyl
Parkinson Disease	CARFENTRAZONE-ETHYL,FLUROXYPYR,PYRAFLUFEN ETHYL	Florida	13	3	0.48	1	1.69	Carfentrazone-ethyl;Pyraflufen-ethyl
Parkinson Disease	CARFENTRAZONE-ETHYL,FLUROXYPYR,HYDROGEN PEROXIDE	Florida	13	3	0.48	1	1.59	Carfentrazone-ethyl;Hydrogen Peroxide
Parkinson Disease	CARFENTRAZONE-ETHYL,FLUROXYPYR,INDOXACARB	Florida	13	3	0.48	1	1.59	Carfentrazone-ethyl;Indoxacarb
Parkinson Disease	CARFENTRAZONE-ETHYL,CYMOXANIL,FLUROXYPYR	Florida	13	3	0.48	1	1.67	Carfentrazone-ethyl
Parkinson Disease	CARFENTRAZONE-ETHYL,FLUROXYPYR,ORYZALIN	Florida	8	3	0.3	1	1.5	Carfentrazone-ethyl
Parkinson Disease	CARFENTRAZONE-ETHYL,DICLOSULAM,FLUROXYPYR	Florida	13	3	0.48	1	1.5	Carfentrazone-ethyl
Parkinson Disease	CARFENTRAZONE-ETHYL,FLUROXYPYR,METOLACHLOR	Florida	13	3	0.48	0.93	1.79	Carfentrazone-ethyl
Parkinson Disease	CARFENTRAZONE-ETHYL,FENPROPATHRIN,FLUROXYPYR	Florida	13	3	0.48	1	1.5	Carfentrazone-ethyl
Parkinson Disease	CARFENTRAZONE-ETHYL,FLUROXYPYR,OXYFLUORFEN	Florida	12	3	0.44	1	1.5	Carfentrazone-ethyl;Oxyfluorfen
Parkinson Disease	CARFENTRAZONE-ETHYL,FLUROXYPYR,FOMESAFEN	Florida	13	3	0.48	1	1.57	Carfentrazone-ethyl
Parkinson Disease	CARFENTRAZONE-ETHYL,FLUROXYPYR,LACTOFEN	Florida	13	3	0.48	1	1.5	Carfentrazone-ethyl
Parkinson Disease	CARFENTRAZONE-ETHYL,CYMOXANIL,SPIRODICLOFEN	Florida	14	3	0.52	0.93	1.8	Carfentrazone-ethyl;Spirodiclofen
Parkinson Disease	CARFENTRAZONE-ETHYL,ORYZALIN,SPIRODICLOFEN	Florida	9	3	0.33	0.82	1.58	Carfentrazone-ethyl;Spirodiclofen
Parkinson Disease	CARFENTRAZONE-ETHYL,PYRIPROXYFEN,SPIRODICLOFEN	Florida	14	3	0.52	0.82	1.59	Carfentrazone-ethyl;Spirodiclofen
Parkinson Disease	CARFENTRAZONE-ETHYL,METOLACHLOR,SPIRODICLOFEN	Florida	13	3	0.48	0.93	1.79	Carfentrazone-ethyl;Spirodiclofen
Parkinson Disease	CARFENTRAZONE-ETHYL,NALED,SPIRODICLOFEN	Florida	14	3	0.52	0.82	1.59	Carfentrazone-ethyl;Naled;Spirodiclofen
Parkinson Disease	CARFENTRAZONE-ETHYL,FOMESAFEN,SPIRODICLOFEN	Florida	14	3	0.52	0.88	1.69	Carfentrazone-ethyl;Spirodiclofen
Parkinson Disease	CARFENTRAZONE-ETHYL,LACTOFEN,SPIRODICLOFEN	Florida	14	3	0.52	0.82	1.59	Carfentrazone-ethyl;Spirodiclofen
Parkinson Disease	CARFENTRAZONE-ETHYL,HEXAZINONE,SPIRODICLOFEN	Florida	13	3	0.48	0.81	1.57	Carfentrazone-ethyl;Spirodiclofen
Parkinson Disease	CARFENTRAZONE-ETHYL,CYMOXANIL,SPIROMESIFEN	Florida	14	3	0.52	0.93	1.8	Carfentrazone-ethyl
Parkinson Disease	CARFENTRAZONE-ETHYL,ORYZALIN,SPIROMESIFEN	Florida	9	3	0.33	0.82	1.58	Carfentrazone-ethyl
Parkinson Disease	CARFENTRAZONE-ETHYL,PYRIPROXYFEN,SPIROMESIFEN	Florida	14	3	0.52	0.82	1.59	Carfentrazone-ethyl
Parkinson Disease	CARFENTRAZONE-ETHYL,METOLACHLOR,SPIROMESIFEN	Florida	13	3	0.48	0.93	1.79	Carfentrazone-ethyl
Parkinson Disease	CARFENTRAZONE-ETHYL,NALED,SPIROMESIFEN	Florida	14	3	0.52	0.82	1.59	Carfentrazone-ethyl;Naled
Parkinson Disease	CARFENTRAZONE-ETHYL,FOMESAFEN,SPIROMESIFEN	Florida	14	3	0.52	0.88	1.69	Carfentrazone-ethyl
Parkinson Disease	CARFENTRAZONE-ETHYL,LACTOFEN,SPIROMESIFEN	Florida	14	3	0.52	0.82	1.59	Carfentrazone-ethyl
Parkinson Disease	CARFENTRAZONE-ETHYL,HEXAZINONE,SPIROMESIFEN	Florida	13	3	0.48	0.81	1.57	Carfentrazone-ethyl
Parkinson Disease	CARFENTRAZONE-ETHYL,DELTAMETHRIN,FENAMIPHOS	Florida	7	3	0.26	0.88	1.48	Carfentrazone-ethyl;Deltamethrin
Parkinson Disease	CARFENTRAZONE-ETHYL,DELTAMETHRIN,DIMETHOMORPH	Florida	9	3	0.33	0.82	1.23	Carfentrazone-ethyl;Deltamethrin
Parkinson Disease	BENFLURALIN,CARFENTRAZONE-ETHYL,DELTAMETHRIN	Florida	9	3	0.33	0.82	1.38	Carfentrazone-ethyl;Deltamethrin
Parkinson Disease	CARFENTRAZONE-ETHYL,CYCLANILIDE,DELTAMETHRIN	Florida	11	3	0.41	1	1.29	Carfentrazone-ethyl;Deltamethrin
Parkinson Disease	CARFENTRAZONE-ETHYL,DELTAMETHRIN,OXYFLUORFEN	Florida	10	3	0.37	0.83	1.25	Carfentrazone-ethyl;Deltamethrin;Oxyfluorfen
Parkinson Disease	CARFENTRAZONE-ETHYL,FLUDIOXONIL,LINURON	Florida	8	3	0.3	0.89	1.6	Carfentrazone-ethyl
Parkinson Disease	CARFENTRAZONE-ETHYL,CYMOXANIL,FLUDIOXONIL	Florida	15	3	0.56	1	1.8	Carfentrazone-ethyl
Parkinson Disease	CARFENTRAZONE-ETHYL,DIMETHOMORPH,FLUDIOXONIL	Florida	12	3	0.44	0.86	1.54	Carfentrazone-ethyl
Parkinson Disease	CARFENTRAZONE-ETHYL,FLUDIOXONIL,PYRIPROXYFEN	Florida	15	3	0.56	0.88	1.59	Carfentrazone-ethyl
Parkinson Disease	CARFENTRAZONE-ETHYL,FLUDIOXONIL,IPRODIONE	Florida	12	3	0.44	0.86	1.54	Carfentrazone-ethyl
Parkinson Disease	CARFENTRAZONE-ETHYL,FLUDIOXONIL,NAPROPAMIDE	Florida	12	3	0.44	0.86	1.54	Carfentrazone-ethyl
Parkinson Disease	CARFENTRAZONE-ETHYL,FLUDIOXONIL,METOLACHLOR	Florida	13	3	0.48	0.93	1.67	Carfentrazone-ethyl
Parkinson Disease	CARFENTRAZONE-ETHYL,FLUDIOXONIL,NALED	Florida	15	3	0.56	0.88	1.59	Carfentrazone-ethyl;Naled
Parkinson Disease	CARFENTRAZONE-ETHYL,FLUDIOXONIL,FOMESAFEN	Florida	15	3	0.56	0.94	1.69	Carfentrazone-ethyl
Parkinson Disease	CARFENTRAZONE-ETHYL,FLUDIOXONIL,HEXAZINONE	Florida	14	3	0.52	0.88	1.57	Carfentrazone-ethyl
Parkinson Disease	CARFENTRAZONE-ETHYL,FAMOXADONE,LINURON	Florida	8	3	0.3	0.89	1.6	Carfentrazone-ethyl
Parkinson Disease	CARFENTRAZONE-ETHYL,CYMOXANIL,FAMOXADONE	Florida	15	3	0.56	1	1.8	Carfentrazone-ethyl
Parkinson Disease	CARFENTRAZONE-ETHYL,DIMETHOMORPH,FAMOXADONE	Florida	12	3	0.44	0.86	1.54	Carfentrazone-ethyl
Parkinson Disease	CARFENTRAZONE-ETHYL,FAMOXADONE,PYRIPROXYFEN	Florida	15	3	0.56	0.88	1.59	Carfentrazone-ethyl
Parkinson Disease	CARFENTRAZONE-ETHYL,FAMOXADONE,IPRODIONE	Florida	12	3	0.44	0.86	1.54	Carfentrazone-ethyl
Parkinson Disease	CARFENTRAZONE-ETHYL,FAMOXADONE,NAPROPAMIDE	Florida	12	3	0.44	0.86	1.54	Carfentrazone-ethyl
Parkinson Disease	CARFENTRAZONE-ETHYL,FAMOXADONE,METOLACHLOR	Florida	13	3	0.48	0.93	1.67	Carfentrazone-ethyl
Parkinson Disease	CARFENTRAZONE-ETHYL,FAMOXADONE,NALED	Florida	15	3	0.56	0.88	1.59	Carfentrazone-ethyl;Naled
Parkinson Disease	CARFENTRAZONE-ETHYL,FAMOXADONE,FOMESAFEN	Florida	15	3	0.56	0.94	1.69	Carfentrazone-ethyl
Parkinson Disease	CARFENTRAZONE-ETHYL,FAMOXADONE,HEXAZINONE	Florida	14	3	0.52	0.88	1.57	Carfentrazone-ethyl
Parkinson Disease	CARFENTRAZONE-ETHYL,CYPRODINIL,LINURON	Florida	8	3	0.3	0.89	1.6	Carfentrazone-ethyl;Cyprodinil
Parkinson Disease	CARFENTRAZONE-ETHYL,CYMOXANIL,CYPRODINIL	Florida	15	3	0.56	1	1.8	Carfentrazone-ethyl;Cyprodinil
Parkinson Disease	CARFENTRAZONE-ETHYL,CYPRODINIL,DIMETHOMORPH	Florida	12	3	0.44	0.86	1.54	Carfentrazone-ethyl;Cyprodinil
Parkinson Disease	CARFENTRAZONE-ETHYL,CYPRODINIL,PYRIPROXYFEN	Florida	15	3	0.56	0.88	1.59	Carfentrazone-ethyl;Cyprodinil
Parkinson Disease	CARFENTRAZONE-ETHYL,CYPRODINIL,IPRODIONE	Florida	12	3	0.44	0.86	1.54	Carfentrazone-ethyl;Cyprodinil
Parkinson Disease	CARFENTRAZONE-ETHYL,CYPRODINIL,NAPROPAMIDE	Florida	12	3	0.44	0.86	1.54	Carfentrazone-ethyl;Cyprodinil
Parkinson Disease	CARFENTRAZONE-ETHYL,CYPRODINIL,METOLACHLOR	Florida	13	3	0.48	0.93	1.67	Carfentrazone-ethyl;Cyprodinil
Parkinson Disease	CARFENTRAZONE-ETHYL,CYPRODINIL,NALED	Florida	15	3	0.56	0.88	1.59	Carfentrazone-ethyl;Cyprodinil;Naled
Parkinson Disease	CARFENTRAZONE-ETHYL,CYPRODINIL,FOMESAFEN	Florida	15	3	0.56	0.94	1.69	Carfentrazone-ethyl;Cyprodinil
Parkinson Disease	CARFENTRAZONE-ETHYL,CYPRODINIL,HEXAZINONE	Florida	14	3	0.52	0.88	1.57	Carfentrazone-ethyl;Cyprodinil
Parkinson Disease	BENSULIDE,CARFENTRAZONE-ETHYL,LINURON	Florida	9	3	0.33	1	1.69	Carfentrazone-ethyl
Parkinson Disease	CARFENTRAZONE-ETHYL,HYDROGEN PEROXIDE,LINURON	Florida	9	3	0.33	1	1.59	Carfentrazone-ethyl;Hydrogen Peroxide
Parkinson Disease	CARFENTRAZONE-ETHYL,CYMOXANIL,LINURON	Florida	8	3	0.3	0.89	1.41	Carfentrazone-ethyl
Parkinson Disease	CARFENTRAZONE-ETHYL,FENHEXAMID,LINURON	Florida	9	3	0.33	1	1.5	Carfentrazone-ethyl
Parkinson Disease	CARFENTRAZONE-ETHYL,DICLOSULAM,LINURON	Florida	9	3	0.33	1	1.5	Carfentrazone-ethyl
Parkinson Disease	CARFENTRAZONE-ETHYL,LINURON,TEFLUTHRIN	Florida	9	3	0.33	1	1.35	Carfentrazone-ethyl;Tefluthrin
Parkinson Disease	CARFENTRAZONE-ETHYL,CYCLANILIDE,LINURON	Florida	9	3	0.33	1	1.29	Carfentrazone-ethyl
Parkinson Disease	CARFENTRAZONE-ETHYL,LINURON,OXYFLUORFEN	Florida	9	3	0.33	1	1.17	Carfentrazone-ethyl;Oxyfluorfen
Parkinson Disease	CARFENTRAZONE-ETHYL,LINURON,NALED	Florida	9	3	0.33	1	1.12	Carfentrazone-ethyl;Naled
Parkinson Disease	BENOMYL,BENSULIDE,CARFENTRAZONE-ETHYL	Florida	8	3	0.3	1	1.69	Carfentrazone-ethyl
Parkinson Disease	BENSULIDE,CARFENTRAZONE-ETHYL,FENAMIPHOS	Florida	8	3	0.3	1	1.69	Carfentrazone-ethyl
Parkinson Disease	BENSULIDE,CARBOFURAN,CARFENTRAZONE-ETHYL	Florida	8	3	0.3	1	1.69	Carfentrazone-ethyl
Parkinson Disease	BENSULIDE,CARFENTRAZONE-ETHYL,IMAZETHAPYR	Florida	7	3	0.26	0.88	1.48	Carfentrazone-ethyl
Parkinson Disease	BENSULIDE,BIFENAZATE,CARFENTRAZONE-ETHYL	Florida	12	3	0.44	0.92	1.56	Carfentrazone-ethyl
Parkinson Disease	AZINPHOS-METHYL,BENSULIDE,CARFENTRAZONE-ETHYL	Florida	9	3	0.33	1	1.69	Carfentrazone-ethyl
Parkinson Disease	BENSULIDE,CARFENTRAZONE-ETHYL,CYMOXANIL	Florida	10	3	0.37	0.91	1.36	Carfentrazone-ethyl
Parkinson Disease	BENSULIDE,CARFENTRAZONE-ETHYL,ORYZALIN	Florida	9	3	0.33	0.9	1.38	Carfentrazone-ethyl
Parkinson Disease	BENSULIDE,CARFENTRAZONE-ETHYL,FENHEXAMID	Florida	13	3	0.48	1	1.5	Carfentrazone-ethyl
Parkinson Disease	BENSULIDE,CARFENTRAZONE-ETHYL,PROPARGITE	Florida	9	3	0.33	0.82	1.38	Carfentrazone-ethyl
Parkinson Disease	BENFLURALIN,BENSULIDE,CARFENTRAZONE-ETHYL	Florida	9	3	0.33	0.82	1.38	Carfentrazone-ethyl
Parkinson Disease	BENSULIDE,CARFENTRAZONE-ETHYL,EPTC	Florida	10	3	0.37	0.91	1.53	Carfentrazone-ethyl
Parkinson Disease	BENSULIDE,CARFENTRAZONE-ETHYL,TEFLUTHRIN	Florida	13	3	0.48	0.93	1.57	Carfentrazone-ethyl;Tefluthrin
Parkinson Disease	BENSULIDE,CARFENTRAZONE-ETHYL,QUINTOZENE	Florida	11	3	0.41	0.85	1.43	Carfentrazone-ethyl
Parkinson Disease	BENSULIDE,CARFENTRAZONE-ETHYL,IPRODIONE	Florida	10	3	0.37	0.83	1.25	Carfentrazone-ethyl
Parkinson Disease	BENSULIDE,CARFENTRAZONE-ETHYL,MYCLOBUTANIL	Florida	13	3	0.48	0.87	1.3	Carfentrazone-ethyl
Parkinson Disease	BENSULIDE,CARFENTRAZONE-ETHYL,THIODICARB	Florida	13	3	0.48	0.93	1.57	Carfentrazone-ethyl
Parkinson Disease	BENSULIDE,CARFENTRAZONE-ETHYL,ENDOSULFAN	Florida	13	3	0.48	0.93	1.57	Carfentrazone-ethyl;Endosulfan
Parkinson Disease	BENSULIDE,CARFENTRAZONE-ETHYL,METHYL PARATHION	Florida	13	3	0.48	0.93	1.57	Carfentrazone-ethyl
Parkinson Disease	BENSULIDE,CARFENTRAZONE-ETHYL,MANEB	Florida	13	3	0.48	0.93	1.57	Carfentrazone-ethyl
Parkinson Disease	BENSULIDE,CARFENTRAZONE-ETHYL,PHOSMET	Florida	13	3	0.48	0.87	1.3	Carfentrazone-ethyl
Parkinson Disease	BENSULIDE,CARFENTRAZONE-ETHYL,FENPROPATHRIN	Florida	13	3	0.48	0.87	1.3	Carfentrazone-ethyl
Parkinson Disease	BENSULIDE,CARFENTRAZONE-ETHYL,OXYFLUORFEN	Florida	13	3	0.48	1	1.5	Carfentrazone-ethyl;Oxyfluorfen
Parkinson Disease	BENSULIDE,CARFENTRAZONE-ETHYL,DICOFOL	Florida	13	3	0.48	0.87	1.46	Carfentrazone-ethyl
Parkinson Disease	BENSULIDE,CARFENTRAZONE-ETHYL,NALED	Florida	12	3	0.44	0.92	1.38	Carfentrazone-ethyl;Naled
Parkinson Disease	BENSULIDE,CARFENTRAZONE-ETHYL,FOMESAFEN	Florida	11	3	0.41	0.85	1.27	Carfentrazone-ethyl
Parkinson Disease	BENSULIDE,CARFENTRAZONE-ETHYL,LACTOFEN	Florida	12	3	0.44	0.86	1.29	Carfentrazone-ethyl
Parkinson Disease	BENSULIDE,CARFENTRAZONE-ETHYL,THIOPHANATE-METHYL	Florida	13	3	0.48	0.87	1.3	Carfentrazone-ethyl;Thiophanate
Parkinson Disease	BENOMYL,CARFENTRAZONE-ETHYL,FENHEXAMID	Florida	8	3	0.3	1	1.5	Carfentrazone-ethyl
Parkinson Disease	BENOMYL,CARFENTRAZONE-ETHYL,TEFLUTHRIN	Florida	8	3	0.3	1	1.35	Carfentrazone-ethyl;Tefluthrin
Parkinson Disease	BENOMYL,CARFENTRAZONE-ETHYL,CYCLANILIDE	Florida	8	3	0.3	1	1.29	Carfentrazone-ethyl
Parkinson Disease	BENOMYL,CARFENTRAZONE-ETHYL,OXYFLUORFEN	Florida	8	3	0.3	1	1.17	Carfentrazone-ethyl;Oxyfluorfen
Parkinson Disease	CARFENTRAZONE-ETHYL,FENAMIPHOS,FENHEXAMID	Florida	8	3	0.3	1	1.5	Carfentrazone-ethyl
Parkinson Disease	CARFENTRAZONE-ETHYL,FENAMIPHOS,TEFLUTHRIN	Florida	8	3	0.3	1	1.35	Carfentrazone-ethyl;Tefluthrin
Parkinson Disease	CARFENTRAZONE-ETHYL,CYCLANILIDE,FENAMIPHOS	Florida	8	3	0.3	1	1.29	Carfentrazone-ethyl
Parkinson Disease	CARFENTRAZONE-ETHYL,FENAMIPHOS,OXYFLUORFEN	Florida	8	3	0.3	1	1.17	Carfentrazone-ethyl;Oxyfluorfen
Parkinson Disease	CARBOFURAN,CARFENTRAZONE-ETHYL,FENHEXAMID	Florida	8	3	0.3	1	1.5	Carfentrazone-ethyl
Parkinson Disease	CARBOFURAN,CARFENTRAZONE-ETHYL,TEFLUTHRIN	Florida	8	3	0.3	1	1.35	Carfentrazone-ethyl;Tefluthrin
Parkinson Disease	CARBOFURAN,CARFENTRAZONE-ETHYL,CYCLANILIDE	Florida	8	3	0.3	1	1.29	Carfentrazone-ethyl
Parkinson Disease	CARBOFURAN,CARFENTRAZONE-ETHYL,OXYFLUORFEN	Florida	8	3	0.3	1	1.17	Carfentrazone-ethyl;Oxyfluorfen
Parkinson Disease	CARFENTRAZONE-ETHYL,FENHEXAMID,IMAZETHAPYR	Florida	8	3	0.3	1	1.5	Carfentrazone-ethyl
Parkinson Disease	CARFENTRAZONE-ETHYL,IMAZETHAPYR,TEFLUTHRIN	Florida	7	3	0.26	0.88	1.18	Carfentrazone-ethyl;Tefluthrin
Parkinson Disease	CARFENTRAZONE-ETHYL,IMAZETHAPYR,OXYFLUORFEN	Florida	8	3	0.3	1	1.17	Carfentrazone-ethyl;Oxyfluorfen
Parkinson Disease	CARFENTRAZONE-ETHYL,IMAZETHAPYR,NALED	Florida	8	3	0.3	1	1.12	Carfentrazone-ethyl;Naled
Parkinson Disease	BIFENAZATE,CARFENTRAZONE-ETHYL,CYMOXANIL	Florida	14	3	0.52	0.93	1.57	Carfentrazone-ethyl
Parkinson Disease	BIFENAZATE,CARFENTRAZONE-ETHYL,DIMETHOMORPH	Florida	13	3	0.48	0.93	1.57	Carfentrazone-ethyl
Parkinson Disease	BIFENAZATE,CARFENTRAZONE-ETHYL,ORYZALIN	Florida	10	3	0.37	0.91	1.53	Carfentrazone-ethyl
Parkinson Disease	BIFENAZATE,CARFENTRAZONE-ETHYL,FENHEXAMID	Florida	16	3	0.59	0.94	1.59	Carfentrazone-ethyl
Parkinson Disease	BIFENAZATE,CARFENTRAZONE-ETHYL,PROPARGITE	Florida	10	3	0.37	0.91	1.53	Carfentrazone-ethyl
Parkinson Disease	BIFENAZATE,CARFENTRAZONE-ETHYL,PYRIPROXYFEN	Florida	16	3	0.59	0.94	1.59	Carfentrazone-ethyl
Parkinson Disease	BENFLURALIN,BIFENAZATE,CARFENTRAZONE-ETHYL	Florida	10	3	0.37	0.91	1.53	Carfentrazone-ethyl
Parkinson Disease	BIFENAZATE,CARFENTRAZONE-ETHYL,EPTC	Florida	11	3	0.41	1	1.69	Carfentrazone-ethyl
Parkinson Disease	BIFENAZATE,CARFENTRAZONE-ETHYL,TEFLUTHRIN	Florida	13	3	0.48	0.93	1.57	Carfentrazone-ethyl;Tefluthrin
Parkinson Disease	BIFENAZATE,CARFENTRAZONE-ETHYL,QUINTOZENE	Florida	12	3	0.44	0.92	1.56	Carfentrazone-ethyl
Parkinson Disease	BIFENAZATE,CARFENTRAZONE-ETHYL,THIODICARB	Florida	13	3	0.48	0.93	1.57	Carfentrazone-ethyl
Parkinson Disease	BIFENAZATE,CARFENTRAZONE-ETHYL,ENDOSULFAN	Florida	13	3	0.48	0.93	1.57	Carfentrazone-ethyl;Endosulfan
Parkinson Disease	BIFENAZATE,CARFENTRAZONE-ETHYL,METHYL PARATHION	Florida	13	3	0.48	0.93	1.57	Carfentrazone-ethyl
Parkinson Disease	BIFENAZATE,CARFENTRAZONE-ETHYL,MANEB	Florida	13	3	0.48	0.93	1.57	Carfentrazone-ethyl
Parkinson Disease	BIFENAZATE,CARFENTRAZONE-ETHYL,DICOFOL	Florida	14	3	0.52	0.93	1.57	Carfentrazone-ethyl
Parkinson Disease	BIFENAZATE,CARFENTRAZONE-ETHYL,FOMESAFEN	Florida	15	3	0.56	0.94	1.58	Carfentrazone-ethyl
Parkinson Disease	BIFENAZATE,CARFENTRAZONE-ETHYL,ETHOPROPHOS	Florida	15	3	0.56	0.94	1.58	Carfentrazone-ethyl
Parkinson Disease	BIFENAZATE,CARFENTRAZONE-ETHYL,PROMETRYN	Florida	16	3	0.59	0.94	1.59	Carfentrazone-ethyl
Parkinson Disease	CARFENTRAZONE-ETHYL,CYMOXANIL,METHOXYFENOZIDE	Florida	15	3	0.56	1	1.69	Carfentrazone-ethyl
Parkinson Disease	CARFENTRAZONE-ETHYL,DIMETHOMORPH,METHOXYFENOZIDE	Florida	13	3	0.48	0.93	1.57	Carfentrazone-ethyl
Parkinson Disease	CARFENTRAZONE-ETHYL,METHOXYFENOZIDE,PROPARGITE	Florida	10	3	0.37	0.91	1.53	Carfentrazone-ethyl
Parkinson Disease	CARFENTRAZONE-ETHYL,METHOXYFENOZIDE,PYRIPROXYFEN	Florida	16	3	0.59	0.94	1.59	Carfentrazone-ethyl
Parkinson Disease	CARFENTRAZONE-ETHYL,EPTC,METHOXYFENOZIDE	Florida	10	3	0.37	0.91	1.53	Carfentrazone-ethyl
Parkinson Disease	CARFENTRAZONE-ETHYL,METHOXYFENOZIDE,METOLACHLOR	Florida	13	3	0.48	0.93	1.57	Carfentrazone-ethyl
Parkinson Disease	CARFENTRAZONE-ETHYL,METHOXYFENOZIDE,NALED	Florida	16	3	0.59	0.94	1.59	Carfentrazone-ethyl;Naled
Parkinson Disease	CARFENTRAZONE-ETHYL,FOMESAFEN,METHOXYFENOZIDE	Florida	16	3	0.59	1	1.69	Carfentrazone-ethyl
Parkinson Disease	CARFENTRAZONE-ETHYL,CYMOXANIL,PYRACLOSTROBIN	Florida	15	3	0.56	1	1.69	Carfentrazone-ethyl
Parkinson Disease	CARFENTRAZONE-ETHYL,DIMETHOMORPH,PYRACLOSTROBIN	Florida	13	3	0.48	0.93	1.57	Carfentrazone-ethyl
Parkinson Disease	CARFENTRAZONE-ETHYL,ORYZALIN,PYRACLOSTROBIN	Florida	10	3	0.37	0.91	1.53	Carfentrazone-ethyl
Parkinson Disease	CARFENTRAZONE-ETHYL,PYRACLOSTROBIN,PYRIPROXYFEN	Florida	16	3	0.59	0.94	1.59	Carfentrazone-ethyl
Parkinson Disease	CARFENTRAZONE-ETHYL,EPTC,PYRACLOSTROBIN	Florida	10	3	0.37	0.91	1.53	Carfentrazone-ethyl
Parkinson Disease	CARFENTRAZONE-ETHYL,IPRODIONE,PYRACLOSTROBIN	Florida	13	3	0.48	0.93	1.57	Carfentrazone-ethyl
Parkinson Disease	CARFENTRAZONE-ETHYL,NAPROPAMIDE,PYRACLOSTROBIN	Florida	13	3	0.48	0.93	1.57	Carfentrazone-ethyl
Parkinson Disease	CARFENTRAZONE-ETHYL,METOLACHLOR,PYRACLOSTROBIN	Florida	13	3	0.48	0.93	1.57	Carfentrazone-ethyl
Parkinson Disease	CARFENTRAZONE-ETHYL,FOMESAFEN,PYRACLOSTROBIN	Florida	15	3	0.56	0.94	1.58	Carfentrazone-ethyl
Parkinson Disease	CARFENTRAZONE-ETHYL,HEXAZINONE,PYRACLOSTROBIN	Florida	15	3	0.56	0.94	1.58	Carfentrazone-ethyl
Parkinson Disease	CARFENTRAZONE-ETHYL,CYMOXANIL,PYRAFLUFEN ETHYL	Florida	15	3	0.56	1	1.69	Carfentrazone-ethyl;Pyraflufen-ethyl
Parkinson Disease	CARFENTRAZONE-ETHYL,DIMETHOMORPH,PYRAFLUFEN ETHYL	Florida	13	3	0.48	0.93	1.57	Carfentrazone-ethyl;Pyraflufen-ethyl
Parkinson Disease	CARFENTRAZONE-ETHYL,ORYZALIN,PYRAFLUFEN ETHYL	Florida	10	3	0.37	0.91	1.53	Carfentrazone-ethyl;Pyraflufen-ethyl
Parkinson Disease	CARFENTRAZONE-ETHYL,PYRAFLUFEN ETHYL,PYRIPROXYFEN	Florida	16	3	0.59	0.94	1.59	Carfentrazone-ethyl;Pyraflufen-ethyl
Parkinson Disease	CARFENTRAZONE-ETHYL,EPTC,PYRAFLUFEN ETHYL	Florida	10	3	0.37	0.91	1.53	Carfentrazone-ethyl;Pyraflufen-ethyl
Parkinson Disease	CARFENTRAZONE-ETHYL,IPRODIONE,PYRAFLUFEN ETHYL	Florida	13	3	0.48	0.93	1.57	Carfentrazone-ethyl;Pyraflufen-ethyl
Parkinson Disease	CARFENTRAZONE-ETHYL,NAPROPAMIDE,PYRAFLUFEN ETHYL	Florida	13	3	0.48	0.93	1.57	Carfentrazone-ethyl;Pyraflufen-ethyl
Parkinson Disease	CARFENTRAZONE-ETHYL,METOLACHLOR,PYRAFLUFEN ETHYL	Florida	13	3	0.48	0.93	1.57	Carfentrazone-ethyl;Pyraflufen-ethyl
Parkinson Disease	CARFENTRAZONE-ETHYL,FOMESAFEN,PYRAFLUFEN ETHYL	Florida	15	3	0.56	0.94	1.58	Carfentrazone-ethyl;Pyraflufen-ethyl
Parkinson Disease	CARFENTRAZONE-ETHYL,HEXAZINONE,PYRAFLUFEN ETHYL	Florida	15	3	0.56	0.94	1.58	Carfentrazone-ethyl;Pyraflufen-ethyl
Parkinson Disease	AZINPHOS-METHYL,CARFENTRAZONE-ETHYL,FENHEXAMID	Florida	9	3	0.33	1	1.5	Carfentrazone-ethyl
Parkinson Disease	AZINPHOS-METHYL,CARFENTRAZONE-ETHYL,TEFLUTHRIN	Florida	9	3	0.33	1	1.35	Carfentrazone-ethyl;Tefluthrin
Parkinson Disease	AZINPHOS-METHYL,CARFENTRAZONE-ETHYL,CYCLANILIDE	Florida	9	3	0.33	1	1.29	Carfentrazone-ethyl
Parkinson Disease	AZINPHOS-METHYL,CARFENTRAZONE-ETHYL,OXYFLUORFEN	Florida	9	3	0.33	1	1.17	Carfentrazone-ethyl;Oxyfluorfen
Parkinson Disease	CARFENTRAZONE-ETHYL,CYMOXANIL,HYDROGEN PEROXIDE	Florida	15	3	0.56	1	1.59	Carfentrazone-ethyl;Hydrogen Peroxide
Parkinson Disease	CARFENTRAZONE-ETHYL,HYDROGEN PEROXIDE,ORYZALIN	Florida	11	3	0.41	1	1.59	Carfentrazone-ethyl;Hydrogen Peroxide
Parkinson Disease	CARFENTRAZONE-ETHYL,HYDROGEN PEROXIDE,IPRODIONE	Florida	14	3	0.52	1	1.59	Carfentrazone-ethyl;Hydrogen Peroxide
Parkinson Disease	CARFENTRAZONE-ETHYL,HYDROGEN PEROXIDE,NAPROPAMIDE	Florida	14	3	0.52	1	1.59	Carfentrazone-ethyl;Hydrogen Peroxide
Parkinson Disease	CARFENTRAZONE-ETHYL,HYDROGEN PEROXIDE,METOLACHLOR	Florida	14	3	0.52	1	1.59	Carfentrazone-ethyl;Hydrogen Peroxide
Parkinson Disease	CARFENTRAZONE-ETHYL,HEXAZINONE,HYDROGEN PEROXIDE	Florida	16	3	0.59	1	1.59	Carfentrazone-ethyl;Hydrogen Peroxide
Parkinson Disease	CARFENTRAZONE-ETHYL,CYMOXANIL,INDOXACARB	Florida	15	3	0.56	1	1.59	Carfentrazone-ethyl;Indoxacarb
Parkinson Disease	CARFENTRAZONE-ETHYL,DIMETHOMORPH,INDOXACARB	Florida	14	3	0.52	1	1.59	Carfentrazone-ethyl;Indoxacarb
Parkinson Disease	CARFENTRAZONE-ETHYL,INDOXACARB,PYRIPROXYFEN	Florida	17	3	0.63	1	1.59	Carfentrazone-ethyl;Indoxacarb
Parkinson Disease	CARFENTRAZONE-ETHYL,EPTC,INDOXACARB	Florida	11	3	0.41	1	1.59	Carfentrazone-ethyl;Indoxacarb
Parkinson Disease	CARFENTRAZONE-ETHYL,FOMESAFEN,INDOXACARB	Florida	16	3	0.59	1	1.59	Carfentrazone-ethyl;Indoxacarb
Parkinson Disease	CARFENTRAZONE-ETHYL,CYMOXANIL,DIMETHOMORPH	Florida	12	3	0.44	0.86	1.36	Carfentrazone-ethyl
Parkinson Disease	CARFENTRAZONE-ETHYL,CYMOXANIL,FENHEXAMID	Florida	14	3	0.52	1	1.5	Carfentrazone-ethyl
Parkinson Disease	CARFENTRAZONE-ETHYL,CYMOXANIL,DICLOSULAM	Florida	15	3	0.56	1	1.5	Carfentrazone-ethyl
Parkinson Disease	CARFENTRAZONE-ETHYL,CYMOXANIL,PYRIPROXYFEN	Florida	15	3	0.56	1	1.5	Carfentrazone-ethyl
Parkinson Disease	CARFENTRAZONE-ETHYL,CYMOXANIL,TRIFLOXYSTROBIN	Florida	15	3	0.56	1	1.5	Carfentrazone-ethyl
Parkinson Disease	CARFENTRAZONE-ETHYL,CYMOXANIL,IPRODIONE	Florida	12	3	0.44	0.86	1.36	Carfentrazone-ethyl
Parkinson Disease	CARFENTRAZONE-ETHYL,CYMOXANIL,NAPROPAMIDE	Florida	12	3	0.44	0.86	1.36	Carfentrazone-ethyl
Parkinson Disease	CARFENTRAZONE-ETHYL,CYMOXANIL,METOLACHLOR	Florida	13	3	0.48	0.93	1.47	Carfentrazone-ethyl
Parkinson Disease	CARFENTRAZONE-ETHYL,CYMOXANIL,PHOSMET	Florida	15	3	0.56	0.94	1.41	Carfentrazone-ethyl
Parkinson Disease	CARFENTRAZONE-ETHYL,CYMOXANIL,OXYFLUORFEN	Florida	14	3	0.52	0.93	1.4	Carfentrazone-ethyl;Oxyfluorfen
Parkinson Disease	CARFENTRAZONE-ETHYL,CYMOXANIL,NALED	Florida	15	3	0.56	1	1.41	Carfentrazone-ethyl;Naled
Parkinson Disease	CARFENTRAZONE-ETHYL,CYMOXANIL,FOMESAFEN	Florida	15	3	0.56	0.94	1.49	Carfentrazone-ethyl
Parkinson Disease	CARFENTRAZONE-ETHYL,CYMOXANIL,HEXAZINONE	Florida	14	3	0.52	0.88	1.39	Carfentrazone-ethyl
Parkinson Disease	CARFENTRAZONE-ETHYL,DIMETHOMORPH,ORYZALIN	Florida	8	3	0.3	0.8	1.2	Carfentrazone-ethyl
Parkinson Disease	CARFENTRAZONE-ETHYL,DIMETHOMORPH,PROPARGITE	Florida	9	3	0.33	0.82	1.23	Carfentrazone-ethyl
Parkinson Disease	CARFENTRAZONE-ETHYL,DIMETHOMORPH,PYRIPROXYFEN	Florida	14	3	0.52	1	1.42	Carfentrazone-ethyl
Parkinson Disease	BENFLURALIN,CARFENTRAZONE-ETHYL,DIMETHOMORPH	Florida	9	3	0.33	0.82	1.23	Carfentrazone-ethyl
Parkinson Disease	CARFENTRAZONE-ETHYL,DIMETHOMORPH,MYCLOBUTANIL	Florida	14	3	0.52	0.82	1.24	Carfentrazone-ethyl
Parkinson Disease	CARFENTRAZONE-ETHYL,DIMETHOMORPH,PHOSMET	Florida	14	3	0.52	0.82	1.24	Carfentrazone-ethyl
Parkinson Disease	CARFENTRAZONE-ETHYL,DIMETHOMORPH,FENPROPATHRIN	Florida	14	3	0.52	0.82	1.24	Carfentrazone-ethyl
Parkinson Disease	CARFENTRAZONE-ETHYL,DIMETHOMORPH,OXYFLUORFEN	Florida	13	3	0.48	0.93	1.39	Carfentrazone-ethyl;Oxyfluorfen
Parkinson Disease	CARFENTRAZONE-ETHYL,DIMETHOMORPH,NALED	Florida	13	3	0.48	0.87	1.3	Carfentrazone-ethyl;Naled
Parkinson Disease	CARFENTRAZONE-ETHYL,DIMETHOMORPH,FOMESAFEN	Florida	13	3	0.48	0.93	1.22	Carfentrazone-ethyl
Parkinson Disease	CARFENTRAZONE-ETHYL,DIMETHOMORPH,LACTOFEN	Florida	13	3	0.48	0.81	1.22	Carfentrazone-ethyl
Parkinson Disease	CARFENTRAZONE-ETHYL,DIMETHOMORPH,FLUMETRALIN	Florida	14	3	0.52	0.82	1.24	Carfentrazone-ethyl
Parkinson Disease	CARFENTRAZONE-ETHYL,DIMETHOMORPH,THIOPHANATE-METHYL	Florida	14	3	0.52	0.82	1.24	Carfentrazone-ethyl;Thiophanate
Parkinson Disease	CARFENTRAZONE-ETHYL,FENHEXAMID,ORYZALIN	Florida	11	3	0.41	1	1.5	Carfentrazone-ethyl
Parkinson Disease	CARFENTRAZONE-ETHYL,DICLOSULAM,ORYZALIN	Florida	11	3	0.41	1	1.5	Carfentrazone-ethyl
Parkinson Disease	CARFENTRAZONE-ETHYL,ORYZALIN,PYRIPROXYFEN	Florida	10	3	0.37	1	1.5	Carfentrazone-ethyl
Parkinson Disease	CARFENTRAZONE-ETHYL,ORYZALIN,TRIFLOXYSTROBIN	Florida	11	3	0.41	1	1.5	Carfentrazone-ethyl
Parkinson Disease	CARFENTRAZONE-ETHYL,ORYZALIN,TEFLUTHRIN	Florida	10	3	0.37	0.91	1.23	Carfentrazone-ethyl;Tefluthrin
Parkinson Disease	CARFENTRAZONE-ETHYL,CYCLANILIDE,ORYZALIN	Florida	11	3	0.41	1	1.29	Carfentrazone-ethyl
Parkinson Disease	CARFENTRAZONE-ETHYL,ORYZALIN,PYRIDABEN	Florida	11	3	0.41	0.85	1.27	Carfentrazone-ethyl
Parkinson Disease	CARFENTRAZONE-ETHYL,ORYZALIN,OXYFLUORFEN	Florida	11	3	0.41	1	1.17	Carfentrazone-ethyl;Oxyfluorfen
Parkinson Disease	CARFENTRAZONE-ETHYL,FENHEXAMID,PROPARGITE	Florida	11	3	0.41	1	1.5	Carfentrazone-ethyl
Parkinson Disease	CARFENTRAZONE-ETHYL,DICLOSULAM,FENHEXAMID	Florida	17	3	0.63	1	1.5	Carfentrazone-ethyl
Parkinson Disease	BENFLURALIN,CARFENTRAZONE-ETHYL,FENHEXAMID	Florida	11	3	0.41	1	1.5	Carfentrazone-ethyl
Parkinson Disease	CARFENTRAZONE-ETHYL,EPTC,FENHEXAMID	Florida	11	3	0.41	1	1.5	Carfentrazone-ethyl
Parkinson Disease	CARFENTRAZONE-ETHYL,FENHEXAMID,TEFLUTHRIN	Florida	14	3	0.52	1	1.5	Carfentrazone-ethyl;Tefluthrin
Parkinson Disease	CARFENTRAZONE-ETHYL,FENHEXAMID,QUINTOZENE	Florida	13	3	0.48	1	1.5	Carfentrazone-ethyl
Parkinson Disease	CARFENTRAZONE-ETHYL,FENHEXAMID,THIODICARB	Florida	14	3	0.52	1	1.5	Carfentrazone-ethyl
Parkinson Disease	CARFENTRAZONE-ETHYL,ENDOSULFAN,FENHEXAMID	Florida	14	3	0.52	1	1.5	Carfentrazone-ethyl;Endosulfan
Parkinson Disease	CARFENTRAZONE-ETHYL,FENHEXAMID,METHYL PARATHION	Florida	14	3	0.52	1	1.5	Carfentrazone-ethyl
Parkinson Disease	CARFENTRAZONE-ETHYL,FENHEXAMID,MANEB	Florida	14	3	0.52	1	1.5	Carfentrazone-ethyl
Parkinson Disease	CARFENTRAZONE-ETHYL,FENHEXAMID,FENPROPATHRIN	Florida	17	3	0.63	1	1.5	Carfentrazone-ethyl
Parkinson Disease	CARFENTRAZONE-ETHYL,FENHEXAMID,OXYFLUORFEN	Florida	16	3	0.59	1	1.5	Carfentrazone-ethyl;Oxyfluorfen
Parkinson Disease	CARFENTRAZONE-ETHYL,DICOFOL,FENHEXAMID	Florida	15	3	0.56	1	1.5	Carfentrazone-ethyl
Parkinson Disease	CARFENTRAZONE-ETHYL,FENHEXAMID,FOMESAFEN	Florida	15	3	0.56	1	1.5	Carfentrazone-ethyl
Parkinson Disease	CARFENTRAZONE-ETHYL,ETHOPROPHOS,FENHEXAMID	Florida	16	3	0.59	1	1.5	Carfentrazone-ethyl
Parkinson Disease	CARFENTRAZONE-ETHYL,FENHEXAMID,LACTOFEN	Florida	16	3	0.59	1	1.5	Carfentrazone-ethyl
Parkinson Disease	CARFENTRAZONE-ETHYL,FENHEXAMID,PROMETRYN	Florida	17	3	0.63	1	1.5	Carfentrazone-ethyl
Parkinson Disease	CARFENTRAZONE-ETHYL,DICLOSULAM,PROPARGITE	Florida	11	3	0.41	1	1.5	Carfentrazone-ethyl
Parkinson Disease	CARFENTRAZONE-ETHYL,PROPARGITE,PYRIPROXYFEN	Florida	10	3	0.37	0.91	1.36	Carfentrazone-ethyl
Parkinson Disease	CARFENTRAZONE-ETHYL,PROPARGITE,TEFLUTHRIN	Florida	9	3	0.33	0.82	1.1	Carfentrazone-ethyl;Tefluthrin
Parkinson Disease	CARFENTRAZONE-ETHYL,CYCLANILIDE,PROPARGITE	Florida	11	3	0.41	1	1.29	Carfentrazone-ethyl
Parkinson Disease	CARFENTRAZONE-ETHYL,NALED,PROPARGITE	Florida	11	3	0.41	1	1.12	Carfentrazone-ethyl;Naled
Parkinson Disease	CARFENTRAZONE-ETHYL,FOMESAFEN,PROPARGITE	Florida	10	3	0.37	0.91	1.02	Carfentrazone-ethyl
Parkinson Disease	CARFENTRAZONE-ETHYL,DICLOSULAM,TRIFLOXYSTROBIN	Florida	18	3	0.67	1	1.5	Carfentrazone-ethyl
Parkinson Disease	CARFENTRAZONE-ETHYL,DICLOSULAM,IPRODIONE	Florida	14	3	0.52	1	1.5	Carfentrazone-ethyl
Parkinson Disease	CARFENTRAZONE-ETHYL,DICLOSULAM,MYCLOBUTANIL	Florida	18	3	0.67	1	1.5	Carfentrazone-ethyl
Parkinson Disease	CARFENTRAZONE-ETHYL,DICLOSULAM,OXYFLUORFEN	Florida	17	3	0.63	1	1.5	Carfentrazone-ethyl;Oxyfluorfen
Parkinson Disease	CARFENTRAZONE-ETHYL,DICLOSULAM,NALED	Florida	17	3	0.63	1	1.5	Carfentrazone-ethyl;Naled
Parkinson Disease	CARFENTRAZONE-ETHYL,DICLOSULAM,THIOPHANATE-METHYL	Florida	18	3	0.67	1	1.5	Carfentrazone-ethyl;Thiophanate
Parkinson Disease	CARFENTRAZONE-ETHYL,EPTC,PYRIPROXYFEN	Florida	11	3	0.41	1	1.42	Carfentrazone-ethyl
Parkinson Disease	CARFENTRAZONE-ETHYL,IPRODIONE,PYRIPROXYFEN	Florida	13	3	0.48	0.93	1.39	Carfentrazone-ethyl
Parkinson Disease	CARFENTRAZONE-ETHYL,MYCLOBUTANIL,PYRIPROXYFEN	Florida	17	3	0.63	0.94	1.42	Carfentrazone-ethyl
Parkinson Disease	CARFENTRAZONE-ETHYL,FENPROPATHRIN,PYRIPROXYFEN	Florida	17	3	0.63	0.94	1.42	Carfentrazone-ethyl
Parkinson Disease	CARFENTRAZONE-ETHYL,OXYFLUORFEN,PYRIPROXYFEN	Florida	16	3	0.59	1	1.5	Carfentrazone-ethyl;Oxyfluorfen
Parkinson Disease	CARFENTRAZONE-ETHYL,NALED,PYRIPROXYFEN	Florida	16	3	0.59	0.94	1.41	Carfentrazone-ethyl;Naled
Parkinson Disease	CARFENTRAZONE-ETHYL,FOMESAFEN,PYRIPROXYFEN	Florida	16	3	0.59	1	1.42	Carfentrazone-ethyl
Parkinson Disease	CARFENTRAZONE-ETHYL,LACTOFEN,PYRIPROXYFEN	Florida	16	3	0.59	0.94	1.41	Carfentrazone-ethyl
Parkinson Disease	CARFENTRAZONE-ETHYL,PYRIPROXYFEN,THIOPHANATE-METHYL	Florida	17	3	0.63	0.94	1.42	Carfentrazone-ethyl;Thiophanate
Parkinson Disease	CARFENTRAZONE-ETHYL,FENPROPATHRIN,TRIFLOXYSTROBIN	Florida	18	3	0.67	1	1.5	Carfentrazone-ethyl
Parkinson Disease	CARFENTRAZONE-ETHYL,OXYFLUORFEN,TRIFLOXYSTROBIN	Florida	17	3	0.63	1	1.5	Carfentrazone-ethyl;Oxyfluorfen
Parkinson Disease	CARFENTRAZONE-ETHYL,FOMESAFEN,TRIFLOXYSTROBIN	Florida	16	3	0.59	1	1.5	Carfentrazone-ethyl
Parkinson Disease	CARFENTRAZONE-ETHYL,LACTOFEN,TRIFLOXYSTROBIN	Florida	17	3	0.63	1	1.5	Carfentrazone-ethyl
Parkinson Disease	BENFLURALIN,CARFENTRAZONE-ETHYL,TEFLUTHRIN	Florida	9	3	0.33	0.82	1.1	Carfentrazone-ethyl;Tefluthrin
Parkinson Disease	BENFLURALIN,CARFENTRAZONE-ETHYL,CYCLANILIDE	Florida	11	3	0.41	1	1.29	Carfentrazone-ethyl
Parkinson Disease	CARFENTRAZONE-ETHYL,EPTC,TEFLUTHRIN	Florida	11	3	0.41	1	1.35	Carfentrazone-ethyl;Tefluthrin
Parkinson Disease	CARFENTRAZONE-ETHYL,CYCLANILIDE,EPTC	Florida	11	3	0.41	1	1.29	Carfentrazone-ethyl
Parkinson Disease	CARFENTRAZONE-ETHYL,EPTC,OXYFLUORFEN	Florida	11	3	0.41	1	1.17	Carfentrazone-ethyl;Oxyfluorfen
Parkinson Disease	CARFENTRAZONE-ETHYL,EPTC,FOMESAFEN	Florida	10	3	0.37	0.91	1.02	Carfentrazone-ethyl
Parkinson Disease	CARFENTRAZONE-ETHYL,CYCLANILIDE,TEFLUTHRIN	Florida	14	3	0.52	1	1.29	Carfentrazone-ethyl;Tefluthrin
Parkinson Disease	CARFENTRAZONE-ETHYL,QUINTOZENE,TEFLUTHRIN	Florida	12	3	0.44	0.92	1.25	Carfentrazone-ethyl;Tefluthrin
Parkinson Disease	CARFENTRAZONE-ETHYL,MYCLOBUTANIL,TEFLUTHRIN	Florida	14	3	0.52	0.82	1.24	Carfentrazone-ethyl;Tefluthrin
Parkinson Disease	CARFENTRAZONE-ETHYL,TEFLUTHRIN,THIODICARB	Florida	14	3	0.52	1	1.35	Carfentrazone-ethyl;Tefluthrin
Parkinson Disease	CARFENTRAZONE-ETHYL,ENDOSULFAN,TEFLUTHRIN	Florida	14	3	0.52	1	1.35	Carfentrazone-ethyl;Endosulfan;Tefluthrin
Parkinson Disease	CARFENTRAZONE-ETHYL,METHYL PARATHION,TEFLUTHRIN	Florida	14	3	0.52	1	1.35	Carfentrazone-ethyl;Tefluthrin
Parkinson Disease	CARFENTRAZONE-ETHYL,MANEB,TEFLUTHRIN	Florida	14	3	0.52	1	1.35	Carfentrazone-ethyl;Tefluthrin
Parkinson Disease	CARFENTRAZONE-ETHYL,FENPROPATHRIN,TEFLUTHRIN	Florida	14	3	0.52	0.82	1.24	Carfentrazone-ethyl;Tefluthrin
Parkinson Disease	CARFENTRAZONE-ETHYL,OXYFLUORFEN,TEFLUTHRIN	Florida	14	3	0.52	1	1.24	Carfentrazone-ethyl;Oxyfluorfen;Tefluthrin
Parkinson Disease	ALDICARB,CARFENTRAZONE-ETHYL,TEFLUTHRIN	Florida	12	3	0.44	0.8	1.08	Carfentrazone-ethyl;Tefluthrin
Parkinson Disease	CARFENTRAZONE-ETHYL,DICOFOL,TEFLUTHRIN	Florida	14	3	0.52	0.93	1.26	Carfentrazone-ethyl;Tefluthrin
Parkinson Disease	CARFENTRAZONE-ETHYL,ETHOPROPHOS,TEFLUTHRIN	Florida	13	3	0.48	0.81	1.1	Carfentrazone-ethyl;Tefluthrin
Parkinson Disease	CARFENTRAZONE-ETHYL,HEXAZINONE,TEFLUTHRIN	Florida	13	3	0.48	0.81	1.1	Carfentrazone-ethyl;Tefluthrin
Parkinson Disease	CARFENTRAZONE-ETHYL,NORFLURAZON,TEFLUTHRIN	Florida	14	3	0.52	0.82	1.11	Carfentrazone-ethyl;Norflurazon;Tefluthrin
Parkinson Disease	CARFENTRAZONE-ETHYL,PROMETRYN,TEFLUTHRIN	Florida	14	3	0.52	0.82	1.11	Carfentrazone-ethyl;Tefluthrin
Parkinson Disease	CARFENTRAZONE-ETHYL,CYCLANILIDE,QUINTOZENE	Florida	13	3	0.48	1	1.29	Carfentrazone-ethyl
Parkinson Disease	CARFENTRAZONE-ETHYL,CYCLANILIDE,IPRODIONE	Florida	13	3	0.48	0.81	1.22	Carfentrazone-ethyl
Parkinson Disease	CARFENTRAZONE-ETHYL,CYCLANILIDE,MYCLOBUTANIL	Florida	17	3	0.63	0.85	1.27	Carfentrazone-ethyl
Parkinson Disease	CARFENTRAZONE-ETHYL,CYCLANILIDE,NAPROPAMIDE	Florida	14	3	0.52	1	1.29	Carfentrazone-ethyl
Parkinson Disease	CARFENTRAZONE-ETHYL,CYCLANILIDE,THIODICARB	Florida	14	3	0.52	1	1.29	Carfentrazone-ethyl
Parkinson Disease	CARFENTRAZONE-ETHYL,CYCLANILIDE,ENDOSULFAN	Florida	14	3	0.52	1	1.29	Carfentrazone-ethyl;Endosulfan
Parkinson Disease	CARFENTRAZONE-ETHYL,CYCLANILIDE,METHYL PARATHION	Florida	14	3	0.52	1	1.29	Carfentrazone-ethyl
Parkinson Disease	CARFENTRAZONE-ETHYL,CYCLANILIDE,MANEB	Florida	14	3	0.52	1	1.29	Carfentrazone-ethyl
Parkinson Disease	CARFENTRAZONE-ETHYL,CYCLANILIDE,PHOSMET	Florida	17	3	0.63	0.85	1.27	Carfentrazone-ethyl
Parkinson Disease	CARFENTRAZONE-ETHYL,CYCLANILIDE,FENPROPATHRIN	Florida	17	3	0.63	0.85	1.27	Carfentrazone-ethyl
Parkinson Disease	CARFENTRAZONE-ETHYL,CYCLANILIDE,OXYFLUORFEN	Florida	16	3	0.59	0.94	1.41	Carfentrazone-ethyl;Oxyfluorfen
Parkinson Disease	CARFENTRAZONE-ETHYL,CYCLANILIDE,NALED	Florida	16	3	0.59	0.89	1.33	Carfentrazone-ethyl;Naled
Parkinson Disease	CARFENTRAZONE-ETHYL,CYCLANILIDE,FOMESAFEN	Florida	15	3	0.56	0.83	1.25	Carfentrazone-ethyl
Parkinson Disease	CARFENTRAZONE-ETHYL,CYCLANILIDE,LACTOFEN	Florida	16	3	0.59	0.84	1.26	Carfentrazone-ethyl
Parkinson Disease	CARFENTRAZONE-ETHYL,CYCLANILIDE,NORFLURAZON	Florida	17	3	0.63	1	1.29	Carfentrazone-ethyl;Norflurazon
Parkinson Disease	CARFENTRAZONE-ETHYL,CYCLANILIDE,THIOPHANATE-METHYL	Florida	17	3	0.63	0.85	1.27	Carfentrazone-ethyl;Thiophanate
Parkinson Disease	CARFENTRAZONE-ETHYL,OXYFLUORFEN,QUINTOZENE	Florida	13	3	0.48	1	1.17	Carfentrazone-ethyl;Oxyfluorfen
Parkinson Disease	CARFENTRAZONE-ETHYL,IPRODIONE,PYRIDABEN	Florida	14	3	0.52	0.82	1.24	Carfentrazone-ethyl
Parkinson Disease	CARFENTRAZONE-ETHYL,IPRODIONE,NAPROPAMIDE	Florida	13	3	0.48	0.93	1.14	Carfentrazone-ethyl
Parkinson Disease	CARFENTRAZONE-ETHYL,IPRODIONE,OXYFLUORFEN	Florida	14	3	0.52	1	1.17	Carfentrazone-ethyl;Oxyfluorfen
Parkinson Disease	CARFENTRAZONE-ETHYL,MYCLOBUTANIL,PYRIDABEN	Florida	18	3	0.67	0.86	1.29	Carfentrazone-ethyl
Parkinson Disease	CARFENTRAZONE-ETHYL,PHOSMET,PYRIDABEN	Florida	18	3	0.67	0.86	1.29	Carfentrazone-ethyl
Parkinson Disease	CARFENTRAZONE-ETHYL,FENPROPATHRIN,PYRIDABEN	Florida	18	3	0.67	0.86	1.29	Carfentrazone-ethyl
Parkinson Disease	CARFENTRAZONE-ETHYL,OXYFLUORFEN,PYRIDABEN	Florida	17	3	0.63	0.94	1.42	Carfentrazone-ethyl;Oxyfluorfen
Parkinson Disease	CARFENTRAZONE-ETHYL,NALED,PYRIDABEN	Florida	17	3	0.63	0.89	1.34	Carfentrazone-ethyl;Naled
Parkinson Disease	CARFENTRAZONE-ETHYL,FOMESAFEN,PYRIDABEN	Florida	16	3	0.59	0.84	1.26	Carfentrazone-ethyl
Parkinson Disease	CARFENTRAZONE-ETHYL,LACTOFEN,PYRIDABEN	Florida	17	3	0.63	0.85	1.27	Carfentrazone-ethyl
Parkinson Disease	CARFENTRAZONE-ETHYL,PYRIDABEN,THIOPHANATE-METHYL	Florida	18	3	0.67	0.86	1.29	Carfentrazone-ethyl;Thiophanate
Parkinson Disease	CARFENTRAZONE-ETHYL,MYCLOBUTANIL,PHOSMET	Florida	18	3	0.67	0.9	1.35	Carfentrazone-ethyl
Parkinson Disease	CARFENTRAZONE-ETHYL,FENPROPATHRIN,MYCLOBUTANIL	Florida	18	3	0.67	0.9	1.35	Carfentrazone-ethyl
Parkinson Disease	CARFENTRAZONE-ETHYL,MYCLOBUTANIL,OXYFLUORFEN	Florida	17	3	0.63	0.89	1.34	Carfentrazone-ethyl;Oxyfluorfen
Parkinson Disease	CARFENTRAZONE-ETHYL,FENBUCONAZOLE,MYCLOBUTANIL	Florida	18	3	0.67	0.86	1.29	Carfentrazone-ethyl
Parkinson Disease	CARFENTRAZONE-ETHYL,FLUTOLANIL,MYCLOBUTANIL	Florida	18	3	0.67	0.86	1.29	Carfentrazone-ethyl
Parkinson Disease	CARFENTRAZONE-ETHYL,MYCLOBUTANIL,NALED	Florida	17	3	0.63	0.85	1.27	Carfentrazone-ethyl;Naled
Parkinson Disease	CARFENTRAZONE-ETHYL,FOMESAFEN,MYCLOBUTANIL	Florida	16	3	0.59	0.84	1.26	Carfentrazone-ethyl
Parkinson Disease	CARFENTRAZONE-ETHYL,LACTOFEN,MYCLOBUTANIL	Florida	17	3	0.63	0.85	1.27	Carfentrazone-ethyl
Parkinson Disease	CARFENTRAZONE-ETHYL,IMIDACLOPRID,MYCLOBUTANIL	Florida	18	3	0.67	0.86	1.29	Carfentrazone-ethyl
Parkinson Disease	CARFENTRAZONE-ETHYL,MYCLOBUTANIL,TEBUCONAZOLE	Florida	18	3	0.67	0.86	1.29	Carfentrazone-ethyl
Parkinson Disease	CARFENTRAZONE-ETHYL,MYCLOBUTANIL,THIRAM	Florida	18	3	0.67	0.86	1.29	Carfentrazone-ethyl
Parkinson Disease	CARFENTRAZONE-ETHYL,CLETHODIM,MYCLOBUTANIL	Florida	18	3	0.67	0.86	1.29	Carfentrazone-ethyl
Parkinson Disease	CARFENTRAZONE-ETHYL,CLOMAZONE,MYCLOBUTANIL	Florida	18	3	0.67	0.86	1.29	Carfentrazone-ethyl
Parkinson Disease	CARFENTRAZONE-ETHYL,OXYFLUORFEN,THIODICARB	Florida	14	3	0.52	1	1.17	Carfentrazone-ethyl;Oxyfluorfen
Parkinson Disease	CARFENTRAZONE-ETHYL,ENDOSULFAN,OXYFLUORFEN	Florida	14	3	0.52	1	1.17	Carfentrazone-ethyl;Endosulfan;Oxyfluorfen
Parkinson Disease	CARFENTRAZONE-ETHYL,METHYL PARATHION,OXYFLUORFEN	Florida	14	3	0.52	1	1.17	Carfentrazone-ethyl;Oxyfluorfen
Parkinson Disease	CARFENTRAZONE-ETHYL,MANEB,OXYFLUORFEN	Florida	14	3	0.52	1	1.17	Carfentrazone-ethyl;Oxyfluorfen
Parkinson Disease	CARFENTRAZONE-ETHYL,METOLACHLOR,NALED	Florida	14	3	0.52	1	1.12	Carfentrazone-ethyl;Naled
Parkinson Disease	CARFENTRAZONE-ETHYL,FOMESAFEN,METOLACHLOR	Florida	13	3	0.48	0.93	1.04	Carfentrazone-ethyl
Parkinson Disease	CARFENTRAZONE-ETHYL,LACTOFEN,METOLACHLOR	Florida	14	3	0.52	1	1.08	Carfentrazone-ethyl
Parkinson Disease	CARFENTRAZONE-ETHYL,FENPROPATHRIN,PHOSMET	Florida	18	3	0.67	0.9	1.35	Carfentrazone-ethyl
Parkinson Disease	CARFENTRAZONE-ETHYL,OXYFLUORFEN,PHOSMET	Florida	17	3	0.63	0.85	1.27	Carfentrazone-ethyl;Oxyfluorfen
Parkinson Disease	CARFENTRAZONE-ETHYL,NALED,PHOSMET	Florida	17	3	0.63	0.81	1.21	Carfentrazone-ethyl;Naled
Parkinson Disease	CARFENTRAZONE-ETHYL,FOMESAFEN,PHOSMET	Florida	16	3	0.59	0.8	1.2	Carfentrazone-ethyl
Parkinson Disease	CARFENTRAZONE-ETHYL,LACTOFEN,PHOSMET	Florida	17	3	0.63	0.81	1.21	Carfentrazone-ethyl
Parkinson Disease	CARFENTRAZONE-ETHYL,PHOSMET,THIOPHANATE-METHYL	Florida	18	3	0.67	0.82	1.23	Carfentrazone-ethyl;Thiophanate
Parkinson Disease	CARFENTRAZONE-ETHYL,FENPROPATHRIN,OXYFLUORFEN	Florida	17	3	0.63	0.85	1.27	Carfentrazone-ethyl;Oxyfluorfen
Parkinson Disease	CARFENTRAZONE-ETHYL,FENBUCONAZOLE,FENPROPATHRIN	Florida	18	3	0.67	0.86	1.29	Carfentrazone-ethyl
Parkinson Disease	CARFENTRAZONE-ETHYL,FENPROPATHRIN,FLUTOLANIL	Florida	18	3	0.67	0.86	1.29	Carfentrazone-ethyl
Parkinson Disease	CARFENTRAZONE-ETHYL,FENPROPATHRIN,NALED	Florida	17	3	0.63	0.85	1.27	Carfentrazone-ethyl;Naled
Parkinson Disease	CARFENTRAZONE-ETHYL,FENPROPATHRIN,IMIDACLOPRID	Florida	18	3	0.67	0.82	1.23	Carfentrazone-ethyl
Parkinson Disease	CARFENTRAZONE-ETHYL,FENPROPATHRIN,TEBUCONAZOLE	Florida	18	3	0.67	0.82	1.23	Carfentrazone-ethyl
Parkinson Disease	CARFENTRAZONE-ETHYL,FENPROPATHRIN,THIOPHANATE-METHYL	Florida	18	3	0.67	0.82	1.23	Carfentrazone-ethyl;Thiophanate
Parkinson Disease	CARFENTRAZONE-ETHYL,DICOFOL,OXYFLUORFEN	Florida	15	3	0.56	1	1.17	Carfentrazone-ethyl;Oxyfluorfen
Parkinson Disease	CARFENTRAZONE-ETHYL,FENBUCONAZOLE,OXYFLUORFEN	Florida	17	3	0.63	0.85	1.27	Carfentrazone-ethyl;Oxyfluorfen
Parkinson Disease	CARFENTRAZONE-ETHYL,FLUTOLANIL,OXYFLUORFEN	Florida	17	3	0.63	0.85	1.27	Carfentrazone-ethyl;Oxyfluorfen
Parkinson Disease	CARFENTRAZONE-ETHYL,HEXAZINONE,OXYFLUORFEN	Florida	16	3	0.59	1	1.17	Carfentrazone-ethyl;Oxyfluorfen
Parkinson Disease	CARFENTRAZONE-ETHYL,IMIDACLOPRID,OXYFLUORFEN	Florida	17	3	0.63	0.81	1.21	Carfentrazone-ethyl;Oxyfluorfen
Parkinson Disease	CARFENTRAZONE-ETHYL,OXYFLUORFEN,TEBUCONAZOLE	Florida	17	3	0.63	0.81	1.21	Carfentrazone-ethyl;Oxyfluorfen
Parkinson Disease	CARFENTRAZONE-ETHYL,FENBUCONAZOLE,NALED	Florida	17	3	0.63	0.81	1.21	Carfentrazone-ethyl;Naled
Parkinson Disease	CARFENTRAZONE-ETHYL,FLUTOLANIL,NALED	Florida	17	3	0.63	0.81	1.21	Carfentrazone-ethyl;Naled
Parkinson Disease	CARFENTRAZONE-ETHYL,FOMESAFEN,NALED	Florida	16	3	0.59	1	1.12	Carfentrazone-ethyl;Naled
Parkinson Disease	CARFENTRAZONE-ETHYL,DIMETHIPIN,HEXYTHIAZOX,LINURON	Florida	5	4	0.19	0.83	3.75	Carfentrazone-ethyl;Hexythiazox
Parkinson Disease	CARFENTRAZONE-ETHYL,FENAMIPHOS,HEXYTHIAZOX,LINURON	Florida	5	4	0.19	0.83	3.75	Carfentrazone-ethyl;Hexythiazox
Parkinson Disease	CARBOFURAN,CARFENTRAZONE-ETHYL,HEXYTHIAZOX,LINURON	Florida	5	4	0.19	0.83	3.75	Carfentrazone-ethyl;Hexythiazox
Parkinson Disease	CARFENTRAZONE-ETHYL,FENAMIPHOS,HEXYTHIAZOX,PROPARGITE	Florida	5	4	0.19	0.83	3.75	Carfentrazone-ethyl;Hexythiazox
Parkinson Disease	CARFENTRAZONE-ETHYL,DELTAMETHRIN,FLUROXYPYR,METCONAZOLE	Florida	5	4	0.19	0.83	2.5	Carfentrazone-ethyl;Deltamethrin
Parkinson Disease	CARFENTRAZONE-ETHYL,DIMETHOMORPH,FLUROXYPYR,METCONAZOLE	Florida	8	4	0.3	0.8	2.4	Carfentrazone-ethyl
Parkinson Disease	CARFENTRAZONE-ETHYL,DIMETHOMORPH,METCONAZOLE,METOLACHLOR	Florida	8	4	0.3	0.8	2.4	Carfentrazone-ethyl
Parkinson Disease	CARFENTRAZONE-ETHYL,METOLACHLOR,THIAZOPYR,ZOXAMIDE	Florida	5	4	0.19	0.83	2.5	Carfentrazone-ethyl
Parkinson Disease	CARFENTRAZONE-ETHYL,CYMOXANIL,IMAZETHAPYR,ZOXAMIDE	Florida	5	4	0.19	0.83	2.5	Carfentrazone-ethyl
Parkinson Disease	CARFENTRAZONE-ETHYL,ETOXAZOLE,LINURON,THIAZOPYR	Florida	6	4	0.22	1	3	Carfentrazone-ethyl;Etoxazole
Parkinson Disease	CARFENTRAZONE-ETHYL,ETOXAZOLE,PROPARGITE,THIAZOPYR	Florida	5	4	0.19	0.83	2.5	Carfentrazone-ethyl;Etoxazole
Parkinson Disease	CARFENTRAZONE-ETHYL,ETOXAZOLE,LINURON,TRIFLUMIZOLE	Florida	7	4	0.26	0.88	2.62	Carfentrazone-ethyl;Etoxazole
Parkinson Disease	CARFENTRAZONE-ETHYL,ETOXAZOLE,FENAMIPHOS,TRIFLUMIZOLE	Florida	5	4	0.19	0.83	2.5	Carfentrazone-ethyl;Etoxazole
Parkinson Disease	CARBOFURAN,CARFENTRAZONE-ETHYL,ETOXAZOLE,TRIFLUMIZOLE	Florida	5	4	0.19	0.83	2.5	Carfentrazone-ethyl;Etoxazole
Parkinson Disease	AZINPHOS-METHYL,CARFENTRAZONE-ETHYL,ETOXAZOLE,TRIFLUMIZOLE	Florida	6	4	0.22	0.86	2.57	Carfentrazone-ethyl;Etoxazole
Parkinson Disease	CARFENTRAZONE-ETHYL,ETOXAZOLE,PROPARGITE,TRIFLUMIZOLE	Florida	5	4	0.19	0.83	2.5	Carfentrazone-ethyl;Etoxazole
Parkinson Disease	BENFLURALIN,CARFENTRAZONE-ETHYL,ETOXAZOLE,TRIFLUMIZOLE	Florida	6	4	0.22	0.86	2.57	Carfentrazone-ethyl;Etoxazole
Parkinson Disease	CARFENTRAZONE-ETHYL,ETOXAZOLE,LINURON,TEBUFENOZIDE	Florida	6	4	0.22	0.86	2.57	Carfentrazone-ethyl;Etoxazole
Parkinson Disease	CARFENTRAZONE-ETHYL,CYMOXANIL,ETOXAZOLE,TEBUFENOZIDE	Florida	6	4	0.22	0.86	2.57	Carfentrazone-ethyl;Etoxazole
Parkinson Disease	CARFENTRAZONE-ETHYL,ETOXAZOLE,FLUROXYPYR,LINURON	Florida	5	4	0.19	0.83	2.5	Carfentrazone-ethyl;Etoxazole
Parkinson Disease	BENFLURALIN,CARFENTRAZONE-ETHYL,ETOXAZOLE,FLUROXYPYR	Florida	5	4	0.19	0.83	2.5	Carfentrazone-ethyl;Etoxazole
Parkinson Disease	CARFENTRAZONE-ETHYL,ETOXAZOLE,FENAMIPHOS,LINURON	Florida	5	4	0.19	0.83	2.5	Carfentrazone-ethyl;Etoxazole
Parkinson Disease	CARBOFURAN,CARFENTRAZONE-ETHYL,ETOXAZOLE,LINURON	Florida	5	4	0.19	0.83	2.5	Carfentrazone-ethyl;Etoxazole
Parkinson Disease	AZINPHOS-METHYL,CARFENTRAZONE-ETHYL,ETOXAZOLE,LINURON	Florida	6	4	0.22	0.86	2.57	Carfentrazone-ethyl;Etoxazole
Parkinson Disease	CARFENTRAZONE-ETHYL,CYMOXANIL,ETOXAZOLE,LINURON	Florida	7	4	0.26	0.88	2.62	Carfentrazone-ethyl;Etoxazole
Parkinson Disease	CARFENTRAZONE-ETHYL,DIMETHOMORPH,ETOXAZOLE,LINURON	Florida	5	4	0.19	0.83	2.5	Carfentrazone-ethyl;Etoxazole
Parkinson Disease	CARFENTRAZONE-ETHYL,ETOXAZOLE,LINURON,PYRIPROXYFEN	Florida	7	4	0.26	0.88	2.62	Carfentrazone-ethyl;Etoxazole
Parkinson Disease	BENFLURALIN,CARFENTRAZONE-ETHYL,ETOXAZOLE,LINURON	Florida	6	4	0.22	0.86	2.57	Carfentrazone-ethyl;Etoxazole
Parkinson Disease	CARFENTRAZONE-ETHYL,EPTC,ETOXAZOLE,LINURON	Florida	7	4	0.26	0.88	2.62	Carfentrazone-ethyl;Etoxazole
Parkinson Disease	CARFENTRAZONE-ETHYL,ETOXAZOLE,FOMESAFEN,LINURON	Florida	7	4	0.26	0.88	2.62	Carfentrazone-ethyl;Etoxazole
Parkinson Disease	BENSULIDE,CARFENTRAZONE-ETHYL,CYMOXANIL,ETOXAZOLE	Florida	8	4	0.3	0.8	2.4	Carfentrazone-ethyl;Etoxazole
Parkinson Disease	CARFENTRAZONE-ETHYL,CYMOXANIL,ETOXAZOLE,FENAMIPHOS	Florida	5	4	0.19	1	3	Carfentrazone-ethyl;Etoxazole
Parkinson Disease	CARFENTRAZONE-ETHYL,ETOXAZOLE,FENAMIPHOS,FOMESAFEN	Florida	5	4	0.19	0.83	2.5	Carfentrazone-ethyl;Etoxazole
Parkinson Disease	CARBOFURAN,CARFENTRAZONE-ETHYL,CYMOXANIL,ETOXAZOLE	Florida	5	4	0.19	1	3	Carfentrazone-ethyl;Etoxazole
Parkinson Disease	CARBOFURAN,CARFENTRAZONE-ETHYL,ETOXAZOLE,FOMESAFEN	Florida	5	4	0.19	0.83	2.5	Carfentrazone-ethyl;Etoxazole
Parkinson Disease	AZINPHOS-METHYL,CARFENTRAZONE-ETHYL,CYMOXANIL,ETOXAZOLE	Florida	6	4	0.22	1	3	Carfentrazone-ethyl;Etoxazole
Parkinson Disease	AZINPHOS-METHYL,CARFENTRAZONE-ETHYL,ETOXAZOLE,FOMESAFEN	Florida	6	4	0.22	0.86	2.57	Carfentrazone-ethyl;Etoxazole
Parkinson Disease	BENFLURALIN,CARFENTRAZONE-ETHYL,CYMOXANIL,ETOXAZOLE	Florida	7	4	0.26	0.88	2.62	Carfentrazone-ethyl;Etoxazole
Parkinson Disease	CARBOXIN,CARFENTRAZONE-ETHYL,METOLACHLOR,THIAZOPYR	Florida	6	4	0.22	1	3	Carfentrazone-ethyl
Parkinson Disease	CARBOXIN,CARFENTRAZONE-ETHYL,METOLACHLOR,TRIFLUMIZOLE	Florida	8	4	0.3	0.89	2.67	Carfentrazone-ethyl
Parkinson Disease	CARBOXIN,CARFENTRAZONE-ETHYL,FLUROXYPYR,TEBUFENOZIDE	Florida	5	4	0.19	1	3	Carfentrazone-ethyl
Parkinson Disease	CARBOXIN,CARFENTRAZONE-ETHYL,METOLACHLOR,TEBUFENOZIDE	Florida	5	4	0.19	0.83	2.5	Carfentrazone-ethyl
Parkinson Disease	CARBOXIN,CARFENTRAZONE-ETHYL,FLUROXYPYR,LINURON	Florida	6	4	0.22	1	3	Carfentrazone-ethyl
Parkinson Disease	BENSULIDE,CARBOXIN,CARFENTRAZONE-ETHYL,FLUROXYPYR	Florida	8	4	0.3	1	3	Carfentrazone-ethyl
Parkinson Disease	CARBOXIN,CARFENTRAZONE-ETHYL,EPTC,FLUROXYPYR	Florida	7	4	0.26	1	3	Carfentrazone-ethyl
Parkinson Disease	CARBOXIN,CARFENTRAZONE-ETHYL,FLUROXYPYR,TEFLUTHRIN	Florida	9	4	0.33	1	3	Carfentrazone-ethyl;Tefluthrin
Parkinson Disease	CARBOXIN,CARFENTRAZONE-ETHYL,FLUROXYPYR,QUINTOZENE	Florida	7	4	0.26	0.88	2.62	Carfentrazone-ethyl
Parkinson Disease	CARBOXIN,CARFENTRAZONE-ETHYL,FLUROXYPYR,THIODICARB	Florida	9	4	0.33	1	3	Carfentrazone-ethyl
Parkinson Disease	CARBOXIN,CARFENTRAZONE-ETHYL,ENDOSULFAN,FLUROXYPYR	Florida	9	4	0.33	1	3	Carfentrazone-ethyl;Endosulfan
Parkinson Disease	CARBOXIN,CARFENTRAZONE-ETHYL,FLUROXYPYR,METHYL PARATHION	Florida	9	4	0.33	1	3	Carfentrazone-ethyl
Parkinson Disease	CARBOXIN,CARFENTRAZONE-ETHYL,FLUROXYPYR,MANEB	Florida	9	4	0.33	1	3	Carfentrazone-ethyl
Parkinson Disease	CARBOXIN,CARFENTRAZONE-ETHYL,DICOFOL,FLUROXYPYR	Florida	9	4	0.33	0.9	2.7	Carfentrazone-ethyl
Parkinson Disease	CARBOXIN,CARFENTRAZONE-ETHYL,LINURON,METOLACHLOR	Florida	6	4	0.22	0.86	2.57	Carfentrazone-ethyl
Parkinson Disease	BENSULIDE,CARBOXIN,CARFENTRAZONE-ETHYL,CYMOXANIL	Florida	8	4	0.3	0.8	2.4	Carfentrazone-ethyl
Parkinson Disease	BENSULIDE,CARBOXIN,CARFENTRAZONE-ETHYL,METOLACHLOR	Florida	8	4	0.3	0.89	2.67	Carfentrazone-ethyl
Parkinson Disease	CARBOXIN,CARFENTRAZONE-ETHYL,CYMOXANIL,TEFLUTHRIN	Florida	9	4	0.33	0.82	2.45	Carfentrazone-ethyl;Tefluthrin
Parkinson Disease	CARBOXIN,CARFENTRAZONE-ETHYL,CYMOXANIL,THIODICARB	Florida	9	4	0.33	0.82	2.45	Carfentrazone-ethyl
Parkinson Disease	CARBOXIN,CARFENTRAZONE-ETHYL,CYMOXANIL,ENDOSULFAN	Florida	9	4	0.33	0.82	2.45	Carfentrazone-ethyl;Endosulfan
Parkinson Disease	CARBOXIN,CARFENTRAZONE-ETHYL,CYMOXANIL,METHYL PARATHION	Florida	9	4	0.33	0.82	2.45	Carfentrazone-ethyl
Parkinson Disease	CARBOXIN,CARFENTRAZONE-ETHYL,CYMOXANIL,MANEB	Florida	9	4	0.33	0.82	2.45	Carfentrazone-ethyl
Parkinson Disease	CARBOXIN,CARFENTRAZONE-ETHYL,EPTC,METOLACHLOR	Florida	7	4	0.26	1	3	Carfentrazone-ethyl
Parkinson Disease	CARBOXIN,CARFENTRAZONE-ETHYL,METOLACHLOR,TEFLUTHRIN	Florida	9	4	0.33	0.9	2.7	Carfentrazone-ethyl;Tefluthrin
Parkinson Disease	CARBOXIN,CARFENTRAZONE-ETHYL,METOLACHLOR,THIODICARB	Florida	9	4	0.33	0.9	2.7	Carfentrazone-ethyl
Parkinson Disease	CARBOXIN,CARFENTRAZONE-ETHYL,ENDOSULFAN,METOLACHLOR	Florida	9	4	0.33	0.9	2.7	Carfentrazone-ethyl;Endosulfan
Parkinson Disease	CARBOXIN,CARFENTRAZONE-ETHYL,METHYL PARATHION,METOLACHLOR	Florida	9	4	0.33	0.9	2.7	Carfentrazone-ethyl
Parkinson Disease	CARBOXIN,CARFENTRAZONE-ETHYL,MANEB,METOLACHLOR	Florida	9	4	0.33	0.9	2.7	Carfentrazone-ethyl
Parkinson Disease	CARBOXIN,CARFENTRAZONE-ETHYL,DICOFOL,METOLACHLOR	Florida	9	4	0.33	0.82	2.45	Carfentrazone-ethyl
Parkinson Disease	CARFENTRAZONE-ETHYL,DELTAMETHRIN,DIFENOCONAZOLE,FLUROXYPYR	Florida	5	4	0.19	0.83	2.25	Carfentrazone-ethyl;Deltamethrin
Parkinson Disease	CARFENTRAZONE-ETHYL,DIFENOCONAZOLE,DIMETHOMORPH,FLUROXYPYR	Florida	8	4	0.3	0.8	2.16	Carfentrazone-ethyl
Parkinson Disease	CARFENTRAZONE-ETHYL,DIFENOCONAZOLE,FLUROXYPYR,IPRODIONE	Florida	9	4	0.33	0.82	2.21	Carfentrazone-ethyl
Parkinson Disease	CARFENTRAZONE-ETHYL,DIFENOCONAZOLE,FLUROXYPYR,NAPROPAMIDE	Florida	9	4	0.33	0.82	2.21	Carfentrazone-ethyl
Parkinson Disease	CARFENTRAZONE-ETHYL,DIFENOCONAZOLE,DIMETHOMORPH,METOLACHLOR	Florida	8	4	0.3	0.8	2.16	Carfentrazone-ethyl
Parkinson Disease	CARFENTRAZONE-ETHYL,METOLACHLOR,QUINOXYFEN,THIAZOPYR	Florida	5	4	0.19	0.83	2.25	Carfentrazone-ethyl
Parkinson Disease	CARFENTRAZONE-ETHYL,IPRODIONE,QUINOXYFEN,TRIFLUMIZOLE	Florida	8	4	0.3	0.8	2.16	Carfentrazone-ethyl
Parkinson Disease	CARFENTRAZONE-ETHYL,NAPROPAMIDE,QUINOXYFEN,TRIFLUMIZOLE	Florida	8	4	0.3	0.8	2.16	Carfentrazone-ethyl
Parkinson Disease	CARFENTRAZONE-ETHYL,METOLACHLOR,QUINOXYFEN,TRIFLUMIZOLE	Florida	8	4	0.3	0.89	2.4	Carfentrazone-ethyl
Parkinson Disease	CARFENTRAZONE-ETHYL,FLUROXYPYR,LINURON,QUINOXYFEN	Florida	5	4	0.19	0.83	2.25	Carfentrazone-ethyl
Parkinson Disease	CARFENTRAZONE-ETHYL,DIMETHOMORPH,FLUROXYPYR,QUINOXYFEN	Florida	8	4	0.3	0.8	2.16	Carfentrazone-ethyl
Parkinson Disease	BENFLURALIN,CARFENTRAZONE-ETHYL,FLUROXYPYR,QUINOXYFEN	Florida	5	4	0.19	0.83	2.25	Carfentrazone-ethyl
Parkinson Disease	CARFENTRAZONE-ETHYL,EPTC,FLUROXYPYR,QUINOXYFEN	Florida	6	4	0.22	0.86	2.31	Carfentrazone-ethyl
Parkinson Disease	CARFENTRAZONE-ETHYL,CYCLANILIDE,FLUROXYPYR,QUINOXYFEN	Florida	10	4	0.37	0.83	2.25	Carfentrazone-ethyl
Parkinson Disease	CARFENTRAZONE-ETHYL,FLUROXYPYR,IPRODIONE,QUINOXYFEN	Florida	9	4	0.33	0.82	2.21	Carfentrazone-ethyl
Parkinson Disease	CARFENTRAZONE-ETHYL,FLUROXYPYR,NAPROPAMIDE,QUINOXYFEN	Florida	10	4	0.37	0.91	2.45	Carfentrazone-ethyl
Parkinson Disease	ALDICARB,CARFENTRAZONE-ETHYL,FLUROXYPYR,QUINOXYFEN	Florida	8	4	0.3	0.8	2.16	Carfentrazone-ethyl
Parkinson Disease	CARFENTRAZONE-ETHYL,ETHOPROPHOS,FLUROXYPYR,QUINOXYFEN	Florida	9	4	0.33	0.82	2.21	Carfentrazone-ethyl
Parkinson Disease	CARFENTRAZONE-ETHYL,FLUROXYPYR,NORFLURAZON,QUINOXYFEN	Florida	10	4	0.37	0.83	2.25	Carfentrazone-ethyl;Norflurazon
Parkinson Disease	CARFENTRAZONE-ETHYL,CYMOXANIL,NAPROPAMIDE,QUINOXYFEN	Florida	10	4	0.37	0.83	2.25	Carfentrazone-ethyl
Parkinson Disease	CARFENTRAZONE-ETHYL,DIMETHOMORPH,METOLACHLOR,QUINOXYFEN	Florida	8	4	0.3	0.8	2.16	Carfentrazone-ethyl
Parkinson Disease	CARFENTRAZONE-ETHYL,EPTC,METOLACHLOR,QUINOXYFEN	Florida	6	4	0.22	0.86	2.31	Carfentrazone-ethyl
Parkinson Disease	CARFENTRAZONE-ETHYL,METOLACHLOR,NAPROPAMIDE,QUINOXYFEN	Florida	10	4	0.37	0.83	2.25	Carfentrazone-ethyl
Parkinson Disease	CARFENTRAZONE-ETHYL,FOMESAFEN,NAPROPAMIDE,QUINOXYFEN	Florida	10	4	0.37	0.83	2.25	Carfentrazone-ethyl
Parkinson Disease	CARFENTRAZONE-ETHYL,METOLACHLOR,TERBACIL,THIAZOPYR	Florida	5	4	0.19	0.83	2.05	Carfentrazone-ethyl
Parkinson Disease	CARFENTRAZONE-ETHYL,DIMETHIPIN,THIAZOPYR,TRIFLUMIZOLE	Florida	5	4	0.19	0.83	2.05	Carfentrazone-ethyl
Parkinson Disease	CARFENTRAZONE-ETHYL,DIMETHIPIN,TEBUFENOZIDE,THIAZOPYR	Florida	6	4	0.22	1	1.93	Carfentrazone-ethyl
Parkinson Disease	CARFENTRAZONE-ETHYL,DELTAMETHRIN,DIMETHIPIN,THIAZOPYR	Florida	5	4	0.19	0.83	2.05	Carfentrazone-ethyl;Deltamethrin
Parkinson Disease	AZINPHOS-METHYL,CARFENTRAZONE-ETHYL,DIMETHIPIN,THIAZOPYR	Florida	6	4	0.22	0.86	2.1	Carfentrazone-ethyl
Parkinson Disease	CARFENTRAZONE-ETHYL,DIMETHIPIN,DIMETHOMORPH,THIAZOPYR	Florida	5	4	0.19	0.83	2.05	Carfentrazone-ethyl
Parkinson Disease	CARFENTRAZONE-ETHYL,DIMETHIPIN,PYRIPROXYFEN,THIAZOPYR	Florida	6	4	0.22	0.86	2.1	Carfentrazone-ethyl
Parkinson Disease	BENFLURALIN,CARFENTRAZONE-ETHYL,DIMETHIPIN,THIAZOPYR	Florida	6	4	0.22	0.86	2.1	Carfentrazone-ethyl
Parkinson Disease	CARFENTRAZONE-ETHYL,DIMETHIPIN,EPTC,THIAZOPYR	Florida	6	4	0.22	0.86	2.1	Carfentrazone-ethyl
Parkinson Disease	CARFENTRAZONE-ETHYL,DIMETHIPIN,FOMESAFEN,THIAZOPYR	Florida	5	4	0.19	0.83	2.05	Carfentrazone-ethyl
Parkinson Disease	CARFENTRAZONE-ETHYL,DELTAMETHRIN,THIAZOPYR,TRIFLUMIZOLE	Florida	5	4	0.19	0.83	2.05	Carfentrazone-ethyl;Deltamethrin
Parkinson Disease	CARFENTRAZONE-ETHYL,LINURON,THIAZOPYR,TRIFLUMIZOLE	Florida	6	4	0.22	1	2.08	Carfentrazone-ethyl
Parkinson Disease	BENOMYL,CARFENTRAZONE-ETHYL,THIAZOPYR,TRIFLUMIZOLE	Florida	5	4	0.19	0.83	2.05	Carfentrazone-ethyl
Parkinson Disease	CARFENTRAZONE-ETHYL,FENAMIPHOS,THIAZOPYR,TRIFLUMIZOLE	Florida	6	4	0.22	1	2.45	Carfentrazone-ethyl
Parkinson Disease	CARBOFURAN,CARFENTRAZONE-ETHYL,THIAZOPYR,TRIFLUMIZOLE	Florida	6	4	0.22	1	2.45	Carfentrazone-ethyl
Parkinson Disease	AZINPHOS-METHYL,CARFENTRAZONE-ETHYL,THIAZOPYR,TRIFLUMIZOLE	Florida	6	4	0.22	0.86	2.1	Carfentrazone-ethyl
Parkinson Disease	CARFENTRAZONE-ETHYL,CYMOXANIL,THIAZOPYR,TRIFLUMIZOLE	Florida	8	4	0.3	1	2.08	Carfentrazone-ethyl
Parkinson Disease	CARFENTRAZONE-ETHYL,ORYZALIN,THIAZOPYR,TRIFLUMIZOLE	Florida	6	4	0.22	1	2.08	Carfentrazone-ethyl
Parkinson Disease	CARFENTRAZONE-ETHYL,PROPARGITE,THIAZOPYR,TRIFLUMIZOLE	Florida	5	4	0.19	0.83	2.05	Carfentrazone-ethyl
Parkinson Disease	BENFLURALIN,CARFENTRAZONE-ETHYL,THIAZOPYR,TRIFLUMIZOLE	Florida	7	4	0.26	1	2.45	Carfentrazone-ethyl
Parkinson Disease	CARFENTRAZONE-ETHYL,TEFLUTHRIN,THIAZOPYR,TRIFLUMIZOLE	Florida	9	4	0.33	0.82	2.01	Carfentrazone-ethyl;Tefluthrin
Parkinson Disease	CARFENTRAZONE-ETHYL,IPRODIONE,THIAZOPYR,TRIFLUMIZOLE	Florida	7	4	0.26	1	2.08	Carfentrazone-ethyl
Parkinson Disease	CARFENTRAZONE-ETHYL,NAPROPAMIDE,THIAZOPYR,TRIFLUMIZOLE	Florida	7	4	0.26	1	2.08	Carfentrazone-ethyl
Parkinson Disease	CARFENTRAZONE-ETHYL,THIAZOPYR,THIODICARB,TRIFLUMIZOLE	Florida	9	4	0.33	0.82	2.01	Carfentrazone-ethyl
Parkinson Disease	CARFENTRAZONE-ETHYL,ENDOSULFAN,THIAZOPYR,TRIFLUMIZOLE	Florida	9	4	0.33	0.82	2.01	Carfentrazone-ethyl;Endosulfan
Parkinson Disease	CARFENTRAZONE-ETHYL,METHYL PARATHION,THIAZOPYR,TRIFLUMIZOLE	Florida	9	4	0.33	0.82	2.01	Carfentrazone-ethyl
Parkinson Disease	CARFENTRAZONE-ETHYL,MANEB,THIAZOPYR,TRIFLUMIZOLE	Florida	9	4	0.33	0.82	2.01	Carfentrazone-ethyl
Parkinson Disease	CARFENTRAZONE-ETHYL,METOLACHLOR,THIAZOPYR,TRIFLUMIZOLE	Florida	6	4	0.22	1	2.08	Carfentrazone-ethyl
Parkinson Disease	CARFENTRAZONE-ETHYL,DICOFOL,THIAZOPYR,TRIFLUMIZOLE	Florida	9	4	0.33	0.82	2.01	Carfentrazone-ethyl
Parkinson Disease	CARFENTRAZONE-ETHYL,ETHOPROPHOS,THIAZOPYR,TRIFLUMIZOLE	Florida	9	4	0.33	0.82	2.01	Carfentrazone-ethyl
Parkinson Disease	CARFENTRAZONE-ETHYL,HEXAZINONE,THIAZOPYR,TRIFLUMIZOLE	Florida	9	4	0.33	1	2.08	Carfentrazone-ethyl
Parkinson Disease	CARFENTRAZONE-ETHYL,FLUMETRALIN,THIAZOPYR,TRIFLUMIZOLE	Florida	9	4	0.33	0.82	2.01	Carfentrazone-ethyl
Parkinson Disease	CARFENTRAZONE-ETHYL,PROMETRYN,THIAZOPYR,TRIFLUMIZOLE	Florida	9	4	0.33	0.82	2.01	Carfentrazone-ethyl
Parkinson Disease	CARFENTRAZONE-ETHYL,METOLACHLOR,NOVALURON,THIAZOPYR	Florida	6	4	0.22	1	2.08	Carfentrazone-ethyl;Novaluron
Parkinson Disease	CARFENTRAZONE-ETHYL,FLUROXYPYR,TEBUFENOZIDE,THIAZOPYR	Florida	5	4	0.19	1	2.45	Carfentrazone-ethyl
Parkinson Disease	CARFENTRAZONE-ETHYL,DELTAMETHRIN,TEBUFENOZIDE,THIAZOPYR	Florida	6	4	0.22	1	1.93	Carfentrazone-ethyl;Deltamethrin
Parkinson Disease	CARFENTRAZONE-ETHYL,LINURON,TEBUFENOZIDE,THIAZOPYR	Florida	6	4	0.22	1	1.93	Carfentrazone-ethyl
Parkinson Disease	BENOMYL,CARFENTRAZONE-ETHYL,TEBUFENOZIDE,THIAZOPYR	Florida	6	4	0.22	1	1.93	Carfentrazone-ethyl
Parkinson Disease	AZINPHOS-METHYL,CARFENTRAZONE-ETHYL,TEBUFENOZIDE,THIAZOPYR	Florida	7	4	0.26	1	1.93	Carfentrazone-ethyl
Parkinson Disease	CARFENTRAZONE-ETHYL,CYMOXANIL,TEBUFENOZIDE,THIAZOPYR	Florida	7	4	0.26	1	2.45	Carfentrazone-ethyl
Parkinson Disease	CARFENTRAZONE-ETHYL,DIMETHOMORPH,TEBUFENOZIDE,THIAZOPYR	Florida	7	4	0.26	1	2.45	Carfentrazone-ethyl
Parkinson Disease	CARFENTRAZONE-ETHYL,PROPARGITE,TEBUFENOZIDE,THIAZOPYR	Florida	6	4	0.22	1	1.93	Carfentrazone-ethyl
Parkinson Disease	CARFENTRAZONE-ETHYL,PYRIPROXYFEN,TEBUFENOZIDE,THIAZOPYR	Florida	9	4	0.33	1	2.45	Carfentrazone-ethyl
Parkinson Disease	BENFLURALIN,CARFENTRAZONE-ETHYL,TEBUFENOZIDE,THIAZOPYR	Florida	8	4	0.3	1	1.93	Carfentrazone-ethyl
Parkinson Disease	CARFENTRAZONE-ETHYL,EPTC,TEBUFENOZIDE,THIAZOPYR	Florida	9	4	0.33	1	2.45	Carfentrazone-ethyl
Parkinson Disease	CARFENTRAZONE-ETHYL,QUINTOZENE,TEBUFENOZIDE,THIAZOPYR	Florida	8	4	0.3	1	1.93	Carfentrazone-ethyl
Parkinson Disease	CARFENTRAZONE-ETHYL,FOMESAFEN,TEBUFENOZIDE,THIAZOPYR	Florida	8	4	0.3	1	2.45	Carfentrazone-ethyl
Parkinson Disease	CARFENTRAZONE-ETHYL,FLUROXYPYR,METOLACHLOR,THIAZOPYR	Florida	6	4	0.22	1	1.93	Carfentrazone-ethyl
Parkinson Disease	CARFENTRAZONE-ETHYL,LINURON,SPIRODICLOFEN,THIAZOPYR	Florida	5	4	0.19	0.83	1.61	Carfentrazone-ethyl;Spirodiclofen
Parkinson Disease	CARFENTRAZONE-ETHYL,ORYZALIN,SPIRODICLOFEN,THIAZOPYR	Florida	5	4	0.19	0.83	1.61	Carfentrazone-ethyl;Spirodiclofen
Parkinson Disease	CARFENTRAZONE-ETHYL,METOLACHLOR,SPIRODICLOFEN,THIAZOPYR	Florida	6	4	0.22	1	1.93	Carfentrazone-ethyl;Spirodiclofen
Parkinson Disease	CARFENTRAZONE-ETHYL,LINURON,SPIROMESIFEN,THIAZOPYR	Florida	5	4	0.19	0.83	1.61	Carfentrazone-ethyl
Parkinson Disease	CARFENTRAZONE-ETHYL,ORYZALIN,SPIROMESIFEN,THIAZOPYR	Florida	5	4	0.19	0.83	1.61	Carfentrazone-ethyl
Parkinson Disease	CARFENTRAZONE-ETHYL,METOLACHLOR,SPIROMESIFEN,THIAZOPYR	Florida	6	4	0.22	1	1.93	Carfentrazone-ethyl
Parkinson Disease	BENSULIDE,CARFENTRAZONE-ETHYL,DELTAMETHRIN,THIAZOPYR	Florida	6	4	0.22	1	1.69	Carfentrazone-ethyl;Deltamethrin
Parkinson Disease	BENOMYL,CARFENTRAZONE-ETHYL,DELTAMETHRIN,THIAZOPYR	Florida	5	4	0.19	0.83	2.05	Carfentrazone-ethyl;Deltamethrin
Parkinson Disease	AZINPHOS-METHYL,CARFENTRAZONE-ETHYL,DELTAMETHRIN,THIAZOPYR	Florida	5	4	0.19	0.83	2.05	Carfentrazone-ethyl;Deltamethrin
Parkinson Disease	CARFENTRAZONE-ETHYL,DELTAMETHRIN,EPTC,THIAZOPYR	Florida	6	4	0.22	1	2.45	Carfentrazone-ethyl;Deltamethrin
Parkinson Disease	CARFENTRAZONE-ETHYL,FLUDIOXONIL,LINURON,THIAZOPYR	Florida	6	4	0.22	1	1.8	Carfentrazone-ethyl
Parkinson Disease	CARFENTRAZONE-ETHYL,FLUDIOXONIL,METOLACHLOR,THIAZOPYR	Florida	6	4	0.22	1	1.8	Carfentrazone-ethyl
Parkinson Disease	CARFENTRAZONE-ETHYL,FLUDIOXONIL,NALED,THIAZOPYR	Florida	8	4	0.3	0.89	1.6	Carfentrazone-ethyl;Naled
Parkinson Disease	CARFENTRAZONE-ETHYL,FLUDIOXONIL,HEXAZINONE,THIAZOPYR	Florida	8	4	0.3	0.89	1.6	Carfentrazone-ethyl
Parkinson Disease	CARFENTRAZONE-ETHYL,FAMOXADONE,LINURON,THIAZOPYR	Florida	6	4	0.22	1	1.8	Carfentrazone-ethyl
Parkinson Disease	CARFENTRAZONE-ETHYL,FAMOXADONE,METOLACHLOR,THIAZOPYR	Florida	6	4	0.22	1	1.8	Carfentrazone-ethyl
Parkinson Disease	CARFENTRAZONE-ETHYL,FAMOXADONE,NALED,THIAZOPYR	Florida	8	4	0.3	0.89	1.6	Carfentrazone-ethyl;Naled
Parkinson Disease	CARFENTRAZONE-ETHYL,FAMOXADONE,HEXAZINONE,THIAZOPYR	Florida	8	4	0.3	0.89	1.6	Carfentrazone-ethyl
Parkinson Disease	CARFENTRAZONE-ETHYL,CYPRODINIL,LINURON,THIAZOPYR	Florida	6	4	0.22	1	1.8	Carfentrazone-ethyl;Cyprodinil
Parkinson Disease	CARFENTRAZONE-ETHYL,CYPRODINIL,METOLACHLOR,THIAZOPYR	Florida	6	4	0.22	1	1.8	Carfentrazone-ethyl;Cyprodinil
Parkinson Disease	CARFENTRAZONE-ETHYL,CYPRODINIL,NALED,THIAZOPYR	Florida	8	4	0.3	0.89	1.6	Carfentrazone-ethyl;Cyprodinil;Naled
Parkinson Disease	CARFENTRAZONE-ETHYL,CYPRODINIL,HEXAZINONE,THIAZOPYR	Florida	8	4	0.3	0.89	1.6	Carfentrazone-ethyl;Cyprodinil
Parkinson Disease	CARFENTRAZONE-ETHYL,LINURON,METHOXYFENOZIDE,THIAZOPYR	Florida	6	4	0.22	1	1.69	Carfentrazone-ethyl
Parkinson Disease	CARFENTRAZONE-ETHYL,LINURON,PYRACLOSTROBIN,THIAZOPYR	Florida	6	4	0.22	1	1.69	Carfentrazone-ethyl
Parkinson Disease	CARFENTRAZONE-ETHYL,LINURON,PYRAFLUFEN ETHYL,THIAZOPYR	Florida	6	4	0.22	1	1.69	Carfentrazone-ethyl;Pyraflufen-ethyl
Parkinson Disease	CARFENTRAZONE-ETHYL,DIMETHOMORPH,LINURON,THIAZOPYR	Florida	5	4	0.19	0.83	2.05	Carfentrazone-ethyl
Parkinson Disease	BENFLURALIN,CARFENTRAZONE-ETHYL,LINURON,THIAZOPYR	Florida	6	4	0.22	0.86	2.1	Carfentrazone-ethyl
Parkinson Disease	BENSULIDE,CARFENTRAZONE-ETHYL,IMAZETHAPYR,THIAZOPYR	Florida	5	4	0.19	1	1.69	Carfentrazone-ethyl
Parkinson Disease	BENSULIDE,CARFENTRAZONE-ETHYL,DIMETHOMORPH,THIAZOPYR	Florida	8	4	0.3	1	1.96	Carfentrazone-ethyl
Parkinson Disease	BENSULIDE,CARFENTRAZONE-ETHYL,PROPARGITE,THIAZOPYR	Florida	6	4	0.22	1	1.69	Carfentrazone-ethyl
Parkinson Disease	BENFLURALIN,BENSULIDE,CARFENTRAZONE-ETHYL,THIAZOPYR	Florida	8	4	0.3	1	2.18	Carfentrazone-ethyl
Parkinson Disease	AZINPHOS-METHYL,BENOMYL,CARFENTRAZONE-ETHYL,THIAZOPYR	Florida	6	4	0.22	0.86	2.1	Carfentrazone-ethyl
Parkinson Disease	BENOMYL,CARFENTRAZONE-ETHYL,DIMETHOMORPH,THIAZOPYR	Florida	5	4	0.19	0.83	2.05	Carfentrazone-ethyl
Parkinson Disease	BENOMYL,CARFENTRAZONE-ETHYL,PYRIPROXYFEN,THIAZOPYR	Florida	6	4	0.22	0.86	2.1	Carfentrazone-ethyl
Parkinson Disease	BENFLURALIN,BENOMYL,CARFENTRAZONE-ETHYL,THIAZOPYR	Florida	6	4	0.22	0.86	2.1	Carfentrazone-ethyl
Parkinson Disease	BENOMYL,CARFENTRAZONE-ETHYL,EPTC,THIAZOPYR	Florida	6	4	0.22	0.86	2.1	Carfentrazone-ethyl
Parkinson Disease	BENOMYL,CARFENTRAZONE-ETHYL,FOMESAFEN,THIAZOPYR	Florida	5	4	0.19	0.83	2.05	Carfentrazone-ethyl
Parkinson Disease	CARFENTRAZONE-ETHYL,CYMOXANIL,FENAMIPHOS,THIAZOPYR	Florida	5	4	0.19	1	2.45	Carfentrazone-ethyl
Parkinson Disease	CARFENTRAZONE-ETHYL,DIMETHOMORPH,FENAMIPHOS,THIAZOPYR	Florida	6	4	0.22	1	2.45	Carfentrazone-ethyl
Parkinson Disease	CARFENTRAZONE-ETHYL,FENAMIPHOS,PYRIPROXYFEN,THIAZOPYR	Florida	7	4	0.26	1	2.45	Carfentrazone-ethyl
Parkinson Disease	CARFENTRAZONE-ETHYL,EPTC,FENAMIPHOS,THIAZOPYR	Florida	7	4	0.26	1	2.45	Carfentrazone-ethyl
Parkinson Disease	CARFENTRAZONE-ETHYL,FENAMIPHOS,FOMESAFEN,THIAZOPYR	Florida	6	4	0.22	1	2.45	Carfentrazone-ethyl
Parkinson Disease	CARBOFURAN,CARFENTRAZONE-ETHYL,CYMOXANIL,THIAZOPYR	Florida	5	4	0.19	1	2.45	Carfentrazone-ethyl
Parkinson Disease	CARBOFURAN,CARFENTRAZONE-ETHYL,DIMETHOMORPH,THIAZOPYR	Florida	6	4	0.22	1	2.45	Carfentrazone-ethyl
Parkinson Disease	CARBOFURAN,CARFENTRAZONE-ETHYL,PYRIPROXYFEN,THIAZOPYR	Florida	7	4	0.26	1	2.45	Carfentrazone-ethyl
Parkinson Disease	CARBOFURAN,CARFENTRAZONE-ETHYL,EPTC,THIAZOPYR	Florida	7	4	0.26	1	2.45	Carfentrazone-ethyl
Parkinson Disease	CARBOFURAN,CARFENTRAZONE-ETHYL,FOMESAFEN,THIAZOPYR	Florida	6	4	0.22	1	2.45	Carfentrazone-ethyl
Parkinson Disease	CARFENTRAZONE-ETHYL,IMAZETHAPYR,METHOXYFENOZIDE,THIAZOPYR	Florida	5	4	0.19	1	1.69	Carfentrazone-ethyl
Parkinson Disease	CARFENTRAZONE-ETHYL,DIMETHOMORPH,IMAZETHAPYR,THIAZOPYR	Florida	5	4	0.19	0.83	2.05	Carfentrazone-ethyl
Parkinson Disease	CARFENTRAZONE-ETHYL,METHOXYFENOZIDE,PROPARGITE,THIAZOPYR	Florida	6	4	0.22	1	1.69	Carfentrazone-ethyl
Parkinson Disease	CARFENTRAZONE-ETHYL,METHOXYFENOZIDE,METOLACHLOR,THIAZOPYR	Florida	6	4	0.22	1	1.69	Carfentrazone-ethyl
Parkinson Disease	CARFENTRAZONE-ETHYL,METHOXYFENOZIDE,NALED,THIAZOPYR	Florida	9	4	0.33	1	1.69	Carfentrazone-ethyl;Naled
Parkinson Disease	CARFENTRAZONE-ETHYL,ORYZALIN,PYRACLOSTROBIN,THIAZOPYR	Florida	6	4	0.22	1	1.69	Carfentrazone-ethyl
Parkinson Disease	CARFENTRAZONE-ETHYL,IPRODIONE,PYRACLOSTROBIN,THIAZOPYR	Florida	7	4	0.26	1	1.69	Carfentrazone-ethyl
Parkinson Disease	CARFENTRAZONE-ETHYL,NAPROPAMIDE,PYRACLOSTROBIN,THIAZOPYR	Florida	7	4	0.26	1	1.69	Carfentrazone-ethyl
Parkinson Disease	CARFENTRAZONE-ETHYL,METOLACHLOR,PYRACLOSTROBIN,THIAZOPYR	Florida	6	4	0.22	1	1.69	Carfentrazone-ethyl
Parkinson Disease	CARFENTRAZONE-ETHYL,HEXAZINONE,PYRACLOSTROBIN,THIAZOPYR	Florida	9	4	0.33	1	1.69	Carfentrazone-ethyl
Parkinson Disease	CARFENTRAZONE-ETHYL,ORYZALIN,PYRAFLUFEN ETHYL,THIAZOPYR	Florida	6	4	0.22	1	1.69	Carfentrazone-ethyl;Pyraflufen-ethyl
Parkinson Disease	CARFENTRAZONE-ETHYL,IPRODIONE,PYRAFLUFEN ETHYL,THIAZOPYR	Florida	7	4	0.26	1	1.69	Carfentrazone-ethyl;Pyraflufen-ethyl
Parkinson Disease	CARFENTRAZONE-ETHYL,NAPROPAMIDE,PYRAFLUFEN ETHYL,THIAZOPYR	Florida	7	4	0.26	1	1.69	Carfentrazone-ethyl;Pyraflufen-ethyl
Parkinson Disease	CARFENTRAZONE-ETHYL,METOLACHLOR,PYRAFLUFEN ETHYL,THIAZOPYR	Florida	6	4	0.22	1	1.69	Carfentrazone-ethyl;Pyraflufen-ethyl
Parkinson Disease	CARFENTRAZONE-ETHYL,HEXAZINONE,PYRAFLUFEN ETHYL,THIAZOPYR	Florida	9	4	0.33	1	1.69	Carfentrazone-ethyl;Pyraflufen-ethyl
Parkinson Disease	AZINPHOS-METHYL,CARFENTRAZONE-ETHYL,CYMOXANIL,THIAZOPYR	Florida	5	4	0.19	0.83	2.05	Carfentrazone-ethyl
Parkinson Disease	AZINPHOS-METHYL,CARFENTRAZONE-ETHYL,DIMETHOMORPH,THIAZOPYR	Florida	6	4	0.22	1	2.45	Carfentrazone-ethyl
Parkinson Disease	AZINPHOS-METHYL,CARFENTRAZONE-ETHYL,PROPARGITE,THIAZOPYR	Florida	6	4	0.22	0.86	2.1	Carfentrazone-ethyl
Parkinson Disease	AZINPHOS-METHYL,CARFENTRAZONE-ETHYL,PYRIPROXYFEN,THIAZOPYR	Florida	7	4	0.26	0.88	2.15	Carfentrazone-ethyl
Parkinson Disease	AZINPHOS-METHYL,BENFLURALIN,CARFENTRAZONE-ETHYL,THIAZOPYR	Florida	7	4	0.26	0.88	2.15	Carfentrazone-ethyl
Parkinson Disease	AZINPHOS-METHYL,CARFENTRAZONE-ETHYL,EPTC,THIAZOPYR	Florida	7	4	0.26	0.88	2.15	Carfentrazone-ethyl
Parkinson Disease	AZINPHOS-METHYL,CARFENTRAZONE-ETHYL,FOMESAFEN,THIAZOPYR	Florida	6	4	0.22	0.86	2.1	Carfentrazone-ethyl
Parkinson Disease	AZINPHOS-METHYL,CARFENTRAZONE-ETHYL,FLUMETRALIN,THIAZOPYR	Florida	7	4	0.26	0.88	2.15	Carfentrazone-ethyl
Parkinson Disease	CARFENTRAZONE-ETHYL,DIMETHOMORPH,EPTC,THIAZOPYR	Florida	7	4	0.26	0.88	2.15	Carfentrazone-ethyl
Parkinson Disease	CARFENTRAZONE-ETHYL,DIMETHOMORPH,TEFLUTHRIN,THIAZOPYR	Florida	8	4	0.3	0.8	1.96	Carfentrazone-ethyl;Tefluthrin
Parkinson Disease	CARFENTRAZONE-ETHYL,DIMETHOMORPH,THIAZOPYR,THIODICARB	Florida	8	4	0.3	0.8	1.96	Carfentrazone-ethyl
Parkinson Disease	CARFENTRAZONE-ETHYL,DIMETHOMORPH,ENDOSULFAN,THIAZOPYR	Florida	8	4	0.3	0.8	1.96	Carfentrazone-ethyl;Endosulfan
Parkinson Disease	CARFENTRAZONE-ETHYL,DIMETHOMORPH,METHYL PARATHION,THIAZOPYR	Florida	8	4	0.3	0.8	1.96	Carfentrazone-ethyl
Parkinson Disease	CARFENTRAZONE-ETHYL,DIMETHOMORPH,MANEB,THIAZOPYR	Florida	8	4	0.3	0.8	1.96	Carfentrazone-ethyl
Parkinson Disease	CARFENTRAZONE-ETHYL,EPTC,PROPARGITE,THIAZOPYR	Florida	6	4	0.22	0.86	2.1	Carfentrazone-ethyl
Parkinson Disease	BENFLURALIN,CARFENTRAZONE-ETHYL,PYRIPROXYFEN,THIAZOPYR	Florida	8	4	0.3	0.8	1.96	Carfentrazone-ethyl
Parkinson Disease	BENFLURALIN,CARFENTRAZONE-ETHYL,EPTC,THIAZOPYR	Florida	8	4	0.3	1	2.45	Carfentrazone-ethyl
Parkinson Disease	BENFLURALIN,CARFENTRAZONE-ETHYL,TEFLUTHRIN,THIAZOPYR	Florida	8	4	0.3	0.89	2.18	Carfentrazone-ethyl;Tefluthrin
Parkinson Disease	BENFLURALIN,CARFENTRAZONE-ETHYL,THIAZOPYR,THIODICARB	Florida	8	4	0.3	0.89	2.18	Carfentrazone-ethyl
Parkinson Disease	BENFLURALIN,CARFENTRAZONE-ETHYL,ENDOSULFAN,THIAZOPYR	Florida	8	4	0.3	0.89	2.18	Carfentrazone-ethyl;Endosulfan
Parkinson Disease	BENFLURALIN,CARFENTRAZONE-ETHYL,METHYL PARATHION,THIAZOPYR	Florida	8	4	0.3	0.89	2.18	Carfentrazone-ethyl
Parkinson Disease	BENFLURALIN,CARFENTRAZONE-ETHYL,MANEB,THIAZOPYR	Florida	8	4	0.3	0.89	2.18	Carfentrazone-ethyl
Parkinson Disease	BENFLURALIN,CARFENTRAZONE-ETHYL,OXYFLUORFEN,THIAZOPYR	Florida	8	4	0.3	0.8	1.96	Carfentrazone-ethyl;Oxyfluorfen
Parkinson Disease	BENFLURALIN,CARFENTRAZONE-ETHYL,DICOFOL,THIAZOPYR	Florida	8	4	0.3	0.89	2.18	Carfentrazone-ethyl
Parkinson Disease	CARFENTRAZONE-ETHYL,EPTC,FLUMETRALIN,THIAZOPYR	Florida	9	4	0.33	0.9	2.21	Carfentrazone-ethyl
Parkinson Disease	CARFENTRAZONE-ETHYL,DIMETHOMORPH,FIPRONIL,FLUROXYPYR	Florida	9	4	0.33	0.9	2.21	Carfentrazone-ethyl;Fipronil
Parkinson Disease	CARFENTRAZONE-ETHYL,FIPRONIL,FLUROXYPYR,IPRODIONE	Florida	10	4	0.37	0.91	2.23	Carfentrazone-ethyl;Fipronil
Parkinson Disease	CARFENTRAZONE-ETHYL,FIPRONIL,FLUROXYPYR,NAPROPAMIDE	Florida	10	4	0.37	0.91	2.23	Carfentrazone-ethyl;Fipronil
Parkinson Disease	CARFENTRAZONE-ETHYL,CYMOXANIL,FIPRONIL,IPRODIONE	Florida	10	4	0.37	0.83	2.05	Carfentrazone-ethyl;Fipronil
Parkinson Disease	CARFENTRAZONE-ETHYL,CYMOXANIL,FIPRONIL,NAPROPAMIDE	Florida	10	4	0.37	0.83	2.05	Carfentrazone-ethyl;Fipronil
Parkinson Disease	CARFENTRAZONE-ETHYL,CYMOXANIL,FIPRONIL,METOLACHLOR	Florida	11	4	0.41	0.85	2.08	Carfentrazone-ethyl;Fipronil
Parkinson Disease	CARFENTRAZONE-ETHYL,DIMETHOMORPH,FIPRONIL,METOLACHLOR	Florida	9	4	0.33	0.9	2.21	Carfentrazone-ethyl;Fipronil
Parkinson Disease	CARFENTRAZONE-ETHYL,FIPRONIL,METOLACHLOR,PYRIPROXYFEN	Florida	11	4	0.41	0.85	2.08	Carfentrazone-ethyl;Fipronil
Parkinson Disease	CARFENTRAZONE-ETHYL,FIPRONIL,IPRODIONE,METOLACHLOR	Florida	10	4	0.37	0.83	2.05	Carfentrazone-ethyl;Fipronil
Parkinson Disease	CARFENTRAZONE-ETHYL,FIPRONIL,FOMESAFEN,IPRODIONE	Florida	10	4	0.37	0.83	2.05	Carfentrazone-ethyl;Fipronil
Parkinson Disease	CARFENTRAZONE-ETHYL,FIPRONIL,METOLACHLOR,NAPROPAMIDE	Florida	10	4	0.37	0.83	2.05	Carfentrazone-ethyl;Fipronil
Parkinson Disease	CARFENTRAZONE-ETHYL,FIPRONIL,FOMESAFEN,NAPROPAMIDE	Florida	10	4	0.37	0.83	2.05	Carfentrazone-ethyl;Fipronil
Parkinson Disease	CARFENTRAZONE-ETHYL,FIPRONIL,FOMESAFEN,METOLACHLOR	Florida	11	4	0.41	0.85	2.08	Carfentrazone-ethyl;Fipronil
Parkinson Disease	CARFENTRAZONE-ETHYL,DIMETHOMORPH,FLUOPICOLIDE,FLUROXYPYR	Florida	9	4	0.33	0.9	2.21	Carfentrazone-ethyl;Fluopicolide
Parkinson Disease	CARFENTRAZONE-ETHYL,FLUOPICOLIDE,FLUROXYPYR,IPRODIONE	Florida	10	4	0.37	0.91	2.23	Carfentrazone-ethyl;Fluopicolide
Parkinson Disease	CARFENTRAZONE-ETHYL,FLUOPICOLIDE,FLUROXYPYR,NAPROPAMIDE	Florida	10	4	0.37	0.91	2.23	Carfentrazone-ethyl;Fluopicolide
Parkinson Disease	CARFENTRAZONE-ETHYL,CYMOXANIL,FLUOPICOLIDE,IPRODIONE	Florida	10	4	0.37	0.83	2.05	Carfentrazone-ethyl;Fluopicolide
Parkinson Disease	CARFENTRAZONE-ETHYL,CYMOXANIL,FLUOPICOLIDE,NAPROPAMIDE	Florida	10	4	0.37	0.83	2.05	Carfentrazone-ethyl;Fluopicolide
Parkinson Disease	CARFENTRAZONE-ETHYL,CYMOXANIL,FLUOPICOLIDE,METOLACHLOR	Florida	11	4	0.41	0.85	2.08	Carfentrazone-ethyl;Fluopicolide
Parkinson Disease	CARFENTRAZONE-ETHYL,DIMETHOMORPH,FLUOPICOLIDE,METOLACHLOR	Florida	9	4	0.33	0.9	2.21	Carfentrazone-ethyl;Fluopicolide
Parkinson Disease	CARFENTRAZONE-ETHYL,FLUOPICOLIDE,METOLACHLOR,PYRIPROXYFEN	Florida	11	4	0.41	0.85	2.08	Carfentrazone-ethyl;Fluopicolide
Parkinson Disease	CARFENTRAZONE-ETHYL,FLUOPICOLIDE,IPRODIONE,METOLACHLOR	Florida	10	4	0.37	0.83	2.05	Carfentrazone-ethyl;Fluopicolide
Parkinson Disease	CARFENTRAZONE-ETHYL,FLUOPICOLIDE,FOMESAFEN,IPRODIONE	Florida	10	4	0.37	0.83	2.05	Carfentrazone-ethyl;Fluopicolide
Parkinson Disease	CARFENTRAZONE-ETHYL,FLUOPICOLIDE,METOLACHLOR,NAPROPAMIDE	Florida	10	4	0.37	0.83	2.05	Carfentrazone-ethyl;Fluopicolide
Parkinson Disease	CARFENTRAZONE-ETHYL,FLUOPICOLIDE,FOMESAFEN,NAPROPAMIDE	Florida	10	4	0.37	0.83	2.05	Carfentrazone-ethyl;Fluopicolide
Parkinson Disease	CARFENTRAZONE-ETHYL,FLUOPICOLIDE,FOMESAFEN,METOLACHLOR	Florida	11	4	0.41	0.85	2.08	Carfentrazone-ethyl;Fluopicolide
Parkinson Disease	CARFENTRAZONE-ETHYL,DIMETHOMORPH,FLUROXYPYR,PYRIMETHANIL	Florida	9	4	0.33	0.9	2.21	Carfentrazone-ethyl;Pyrimethanil
Parkinson Disease	CARFENTRAZONE-ETHYL,FLUROXYPYR,IPRODIONE,PYRIMETHANIL	Florida	10	4	0.37	0.91	2.23	Carfentrazone-ethyl;Pyrimethanil
Parkinson Disease	CARFENTRAZONE-ETHYL,FLUROXYPYR,NAPROPAMIDE,PYRIMETHANIL	Florida	10	4	0.37	0.91	2.23	Carfentrazone-ethyl;Pyrimethanil
Parkinson Disease	CARFENTRAZONE-ETHYL,CYMOXANIL,IPRODIONE,PYRIMETHANIL	Florida	10	4	0.37	0.83	2.05	Carfentrazone-ethyl;Pyrimethanil
Parkinson Disease	CARFENTRAZONE-ETHYL,CYMOXANIL,NAPROPAMIDE,PYRIMETHANIL	Florida	10	4	0.37	0.83	2.05	Carfentrazone-ethyl;Pyrimethanil
Parkinson Disease	CARFENTRAZONE-ETHYL,CYMOXANIL,METOLACHLOR,PYRIMETHANIL	Florida	11	4	0.41	0.85	2.08	Carfentrazone-ethyl;Pyrimethanil
Parkinson Disease	CARFENTRAZONE-ETHYL,DIMETHOMORPH,METOLACHLOR,PYRIMETHANIL	Florida	9	4	0.33	0.9	2.21	Carfentrazone-ethyl;Pyrimethanil
Parkinson Disease	CARFENTRAZONE-ETHYL,METOLACHLOR,PYRIMETHANIL,PYRIPROXYFEN	Florida	11	4	0.41	0.85	2.08	Carfentrazone-ethyl;Pyrimethanil
Parkinson Disease	CARFENTRAZONE-ETHYL,IPRODIONE,METOLACHLOR,PYRIMETHANIL	Florida	10	4	0.37	0.83	2.05	Carfentrazone-ethyl;Pyrimethanil
Parkinson Disease	CARFENTRAZONE-ETHYL,FOMESAFEN,IPRODIONE,PYRIMETHANIL	Florida	10	4	0.37	0.83	2.05	Carfentrazone-ethyl;Pyrimethanil
Parkinson Disease	CARFENTRAZONE-ETHYL,METOLACHLOR,NAPROPAMIDE,PYRIMETHANIL	Florida	10	4	0.37	0.83	2.05	Carfentrazone-ethyl;Pyrimethanil
Parkinson Disease	CARFENTRAZONE-ETHYL,FOMESAFEN,NAPROPAMIDE,PYRIMETHANIL	Florida	10	4	0.37	0.83	2.05	Carfentrazone-ethyl;Pyrimethanil
Parkinson Disease	CARFENTRAZONE-ETHYL,FOMESAFEN,METOLACHLOR,PYRIMETHANIL	Florida	11	4	0.41	0.85	2.08	Carfentrazone-ethyl;Pyrimethanil
Parkinson Disease	BENSULIDE,CARFENTRAZONE-ETHYL,FLUROXYPYR,TERBACIL	Florida	7	4	0.26	0.88	2.15	Carfentrazone-ethyl
Parkinson Disease	CARFENTRAZONE-ETHYL,DIMETHOMORPH,FLUROXYPYR,TERBACIL	Florida	9	4	0.33	0.9	2.21	Carfentrazone-ethyl
Parkinson Disease	CARFENTRAZONE-ETHYL,FENHEXAMID,FLUROXYPYR,TERBACIL	Florida	11	4	0.41	0.92	2.25	Carfentrazone-ethyl
Parkinson Disease	CARFENTRAZONE-ETHYL,FLUROXYPYR,PROPARGITE,TERBACIL	Florida	6	4	0.22	0.86	2.1	Carfentrazone-ethyl
Parkinson Disease	CARFENTRAZONE-ETHYL,EPTC,FLUROXYPYR,TERBACIL	Florida	6	4	0.22	0.86	2.1	Carfentrazone-ethyl
Parkinson Disease	CARFENTRAZONE-ETHYL,FLUROXYPYR,TEFLUTHRIN,TERBACIL	Florida	8	4	0.3	0.89	2.18	Carfentrazone-ethyl;Tefluthrin
Parkinson Disease	CARFENTRAZONE-ETHYL,FLUROXYPYR,QUINTOZENE,TERBACIL	Florida	7	4	0.26	0.88	2.15	Carfentrazone-ethyl
Parkinson Disease	CARFENTRAZONE-ETHYL,FLUROXYPYR,IPRODIONE,TERBACIL	Florida	10	4	0.37	0.91	2.23	Carfentrazone-ethyl
Parkinson Disease	CARFENTRAZONE-ETHYL,FLUROXYPYR,NAPROPAMIDE,TERBACIL	Florida	10	4	0.37	0.91	2.23	Carfentrazone-ethyl
Parkinson Disease	CARFENTRAZONE-ETHYL,FLUROXYPYR,TERBACIL,THIODICARB	Florida	8	4	0.3	0.89	2.18	Carfentrazone-ethyl
Parkinson Disease	CARFENTRAZONE-ETHYL,ENDOSULFAN,FLUROXYPYR,TERBACIL	Florida	8	4	0.3	0.89	2.18	Carfentrazone-ethyl;Endosulfan
Parkinson Disease	CARFENTRAZONE-ETHYL,FLUROXYPYR,METHYL PARATHION,TERBACIL	Florida	8	4	0.3	0.89	2.18	Carfentrazone-ethyl
Parkinson Disease	CARFENTRAZONE-ETHYL,FLUROXYPYR,MANEB,TERBACIL	Florida	8	4	0.3	0.89	2.18	Carfentrazone-ethyl
Parkinson Disease	CARFENTRAZONE-ETHYL,DICOFOL,FLUROXYPYR,TERBACIL	Florida	9	4	0.33	0.9	2.21	Carfentrazone-ethyl
Parkinson Disease	CARFENTRAZONE-ETHYL,ETHOPROPHOS,FLUROXYPYR,TERBACIL	Florida	10	4	0.37	0.91	2.23	Carfentrazone-ethyl
Parkinson Disease	CARFENTRAZONE-ETHYL,FLUROXYPYR,PROMETRYN,TERBACIL	Florida	11	4	0.41	0.92	2.25	Carfentrazone-ethyl
Parkinson Disease	CARFENTRAZONE-ETHYL,CYMOXANIL,ORYZALIN,TERBACIL	Florida	8	4	0.3	0.89	2.18	Carfentrazone-ethyl
Parkinson Disease	CARFENTRAZONE-ETHYL,CYMOXANIL,IPRODIONE,TERBACIL	Florida	10	4	0.37	0.83	2.05	Carfentrazone-ethyl
Parkinson Disease	CARFENTRAZONE-ETHYL,CYMOXANIL,NAPROPAMIDE,TERBACIL	Florida	10	4	0.37	0.83	2.05	Carfentrazone-ethyl
Parkinson Disease	CARFENTRAZONE-ETHYL,CYMOXANIL,METOLACHLOR,TERBACIL	Florida	11	4	0.41	0.85	2.08	Carfentrazone-ethyl
Parkinson Disease	CARFENTRAZONE-ETHYL,DIMETHOMORPH,METOLACHLOR,TERBACIL	Florida	9	4	0.33	0.9	2.21	Carfentrazone-ethyl
Parkinson Disease	CARFENTRAZONE-ETHYL,IPRODIONE,ORYZALIN,TERBACIL	Florida	8	4	0.3	0.8	1.96	Carfentrazone-ethyl
Parkinson Disease	CARFENTRAZONE-ETHYL,NAPROPAMIDE,ORYZALIN,TERBACIL	Florida	8	4	0.3	0.8	1.96	Carfentrazone-ethyl
Parkinson Disease	CARFENTRAZONE-ETHYL,METOLACHLOR,ORYZALIN,TERBACIL	Florida	8	4	0.3	0.89	2.18	Carfentrazone-ethyl
Parkinson Disease	CARFENTRAZONE-ETHYL,NALED,ORYZALIN,TERBACIL	Florida	8	4	0.3	0.8	1.96	Carfentrazone-ethyl;Naled
Parkinson Disease	CARFENTRAZONE-ETHYL,FOMESAFEN,ORYZALIN,TERBACIL	Florida	8	4	0.3	0.89	2.18	Carfentrazone-ethyl
Parkinson Disease	CARFENTRAZONE-ETHYL,COPPER,ORYZALIN,TERBACIL	Florida	8	4	0.3	0.8	1.96	Carfentrazone-ethyl;Copper
Parkinson Disease	CARFENTRAZONE-ETHYL,FENHEXAMID,METOLACHLOR,TERBACIL	Florida	11	4	0.41	0.85	2.08	Carfentrazone-ethyl
Parkinson Disease	CARFENTRAZONE-ETHYL,METOLACHLOR,PYRIPROXYFEN,TERBACIL	Florida	11	4	0.41	0.85	2.08	Carfentrazone-ethyl
Parkinson Disease	CARFENTRAZONE-ETHYL,EPTC,METOLACHLOR,TERBACIL	Florida	6	4	0.22	0.86	2.1	Carfentrazone-ethyl
Parkinson Disease	CARFENTRAZONE-ETHYL,METOLACHLOR,TEFLUTHRIN,TERBACIL	Florida	8	4	0.3	0.8	1.96	Carfentrazone-ethyl;Tefluthrin
Parkinson Disease	CARFENTRAZONE-ETHYL,IPRODIONE,METOLACHLOR,TERBACIL	Florida	10	4	0.37	0.83	2.05	Carfentrazone-ethyl
Parkinson Disease	CARFENTRAZONE-ETHYL,FOMESAFEN,IPRODIONE,TERBACIL	Florida	10	4	0.37	0.83	2.05	Carfentrazone-ethyl
Parkinson Disease	CARFENTRAZONE-ETHYL,METOLACHLOR,NAPROPAMIDE,TERBACIL	Florida	10	4	0.37	0.83	2.05	Carfentrazone-ethyl
Parkinson Disease	CARFENTRAZONE-ETHYL,FOMESAFEN,NAPROPAMIDE,TERBACIL	Florida	10	4	0.37	0.83	2.05	Carfentrazone-ethyl
Parkinson Disease	CARFENTRAZONE-ETHYL,METOLACHLOR,TERBACIL,THIODICARB	Florida	8	4	0.3	0.8	1.96	Carfentrazone-ethyl
Parkinson Disease	CARFENTRAZONE-ETHYL,ENDOSULFAN,METOLACHLOR,TERBACIL	Florida	8	4	0.3	0.8	1.96	Carfentrazone-ethyl;Endosulfan
Parkinson Disease	CARFENTRAZONE-ETHYL,METHYL PARATHION,METOLACHLOR,TERBACIL	Florida	8	4	0.3	0.8	1.96	Carfentrazone-ethyl
Parkinson Disease	CARFENTRAZONE-ETHYL,MANEB,METOLACHLOR,TERBACIL	Florida	8	4	0.3	0.8	1.96	Carfentrazone-ethyl
Parkinson Disease	CARFENTRAZONE-ETHYL,DICOFOL,METOLACHLOR,TERBACIL	Florida	9	4	0.33	0.82	2.01	Carfentrazone-ethyl
Parkinson Disease	CARFENTRAZONE-ETHYL,FOMESAFEN,METOLACHLOR,TERBACIL	Florida	11	4	0.41	0.85	2.08	Carfentrazone-ethyl
Parkinson Disease	CARFENTRAZONE-ETHYL,ETHOPROPHOS,METOLACHLOR,TERBACIL	Florida	10	4	0.37	0.83	2.05	Carfentrazone-ethyl
Parkinson Disease	CARFENTRAZONE-ETHYL,METOLACHLOR,PROMETRYN,TERBACIL	Florida	11	4	0.41	0.85	2.08	Carfentrazone-ethyl
Parkinson Disease	CARFENTRAZONE-ETHYL,FENPYROXIMATE,IPRODIONE,TRIFLUMIZOLE	Florida	8	4	0.3	0.8	1.8	Carfentrazone-ethyl;Fenpyroximate
Parkinson Disease	CARFENTRAZONE-ETHYL,FENPYROXIMATE,NAPROPAMIDE,TRIFLUMIZOLE	Florida	8	4	0.3	0.8	1.8	Carfentrazone-ethyl;Fenpyroximate
Parkinson Disease	CARFENTRAZONE-ETHYL,FENPYROXIMATE,METOLACHLOR,TRIFLUMIZOLE	Florida	8	4	0.3	0.89	2	Carfentrazone-ethyl;Fenpyroximate
Parkinson Disease	CARFENTRAZONE-ETHYL,DIMETHOMORPH,FENPYROXIMATE,FLUROXYPYR	Florida	10	4	0.37	1	2.25	Carfentrazone-ethyl;Fenpyroximate
Parkinson Disease	CARFENTRAZONE-ETHYL,FENPYROXIMATE,FLUROXYPYR,IPRODIONE	Florida	11	4	0.41	1	2.25	Carfentrazone-ethyl;Fenpyroximate
Parkinson Disease	CARFENTRAZONE-ETHYL,FENPYROXIMATE,FLUROXYPYR,NAPROPAMIDE	Florida	11	4	0.41	1	2.25	Carfentrazone-ethyl;Fenpyroximate
Parkinson Disease	CARFENTRAZONE-ETHYL,CYMOXANIL,DIMETHOMORPH,FENPYROXIMATE	Florida	10	4	0.37	0.83	1.88	Carfentrazone-ethyl;Fenpyroximate
Parkinson Disease	CARFENTRAZONE-ETHYL,CYMOXANIL,FENPYROXIMATE,ORYZALIN	Florida	8	4	0.3	0.89	2	Carfentrazone-ethyl;Fenpyroximate
Parkinson Disease	CARFENTRAZONE-ETHYL,CYMOXANIL,FENPYROXIMATE,IPRODIONE	Florida	11	4	0.41	0.92	2.06	Carfentrazone-ethyl;Fenpyroximate
Parkinson Disease	CARFENTRAZONE-ETHYL,CYMOXANIL,FENPYROXIMATE,NAPROPAMIDE	Florida	11	4	0.41	0.92	2.06	Carfentrazone-ethyl;Fenpyroximate
Parkinson Disease	CARFENTRAZONE-ETHYL,CYMOXANIL,FENPYROXIMATE,METOLACHLOR	Florida	12	4	0.44	0.92	2.08	Carfentrazone-ethyl;Fenpyroximate
Parkinson Disease	CARFENTRAZONE-ETHYL,CYMOXANIL,FENPYROXIMATE,LACTOFEN	Florida	12	4	0.44	0.86	1.93	Carfentrazone-ethyl;Fenpyroximate
Parkinson Disease	CARFENTRAZONE-ETHYL,COPPER,CYMOXANIL,FENPYROXIMATE	Florida	12	4	0.44	0.86	1.93	Carfentrazone-ethyl;Copper;Fenpyroximate
Parkinson Disease	CARFENTRAZONE-ETHYL,DIMETHOMORPH,FENPYROXIMATE,IPRODIONE	Florida	9	4	0.33	0.82	1.84	Carfentrazone-ethyl;Fenpyroximate
Parkinson Disease	CARFENTRAZONE-ETHYL,DIMETHOMORPH,FENPYROXIMATE,NAPROPAMIDE	Florida	9	4	0.33	0.82	1.84	Carfentrazone-ethyl;Fenpyroximate
Parkinson Disease	CARFENTRAZONE-ETHYL,DIMETHOMORPH,FENPYROXIMATE,METOLACHLOR	Florida	10	4	0.37	1	2.25	Carfentrazone-ethyl;Fenpyroximate
Parkinson Disease	CARFENTRAZONE-ETHYL,FENPYROXIMATE,IPRODIONE,ORYZALIN	Florida	8	4	0.3	0.8	1.8	Carfentrazone-ethyl;Fenpyroximate
Parkinson Disease	CARFENTRAZONE-ETHYL,FENPYROXIMATE,NAPROPAMIDE,ORYZALIN	Florida	8	4	0.3	0.8	1.8	Carfentrazone-ethyl;Fenpyroximate
Parkinson Disease	CARFENTRAZONE-ETHYL,FENPYROXIMATE,METOLACHLOR,ORYZALIN	Florida	8	4	0.3	0.89	2	Carfentrazone-ethyl;Fenpyroximate
Parkinson Disease	CARFENTRAZONE-ETHYL,FENPYROXIMATE,NALED,ORYZALIN	Florida	8	4	0.3	0.8	1.8	Carfentrazone-ethyl;Fenpyroximate;Naled
Parkinson Disease	CARFENTRAZONE-ETHYL,FENPYROXIMATE,FOMESAFEN,ORYZALIN	Florida	8	4	0.3	0.89	2	Carfentrazone-ethyl;Fenpyroximate
Parkinson Disease	CARFENTRAZONE-ETHYL,COPPER,FENPYROXIMATE,ORYZALIN	Florida	8	4	0.3	0.8	1.8	Carfentrazone-ethyl;Copper;Fenpyroximate
Parkinson Disease	CARFENTRAZONE-ETHYL,FENPYROXIMATE,IPRODIONE,PYRIPROXYFEN	Florida	11	4	0.41	0.85	1.9	Carfentrazone-ethyl;Fenpyroximate
Parkinson Disease	CARFENTRAZONE-ETHYL,FENPYROXIMATE,NAPROPAMIDE,PYRIPROXYFEN	Florida	11	4	0.41	0.85	1.9	Carfentrazone-ethyl;Fenpyroximate
Parkinson Disease	CARFENTRAZONE-ETHYL,FENPYROXIMATE,METOLACHLOR,PYRIPROXYFEN	Florida	12	4	0.44	0.92	2.08	Carfentrazone-ethyl;Fenpyroximate
Parkinson Disease	CARFENTRAZONE-ETHYL,FENPYROXIMATE,IPRODIONE,METOLACHLOR	Florida	11	4	0.41	0.92	2.06	Carfentrazone-ethyl;Fenpyroximate
Parkinson Disease	CARFENTRAZONE-ETHYL,FENPYROXIMATE,IPRODIONE,NALED	Florida	11	4	0.41	0.85	1.9	Carfentrazone-ethyl;Fenpyroximate;Naled
Parkinson Disease	CARFENTRAZONE-ETHYL,FENPYROXIMATE,FOMESAFEN,IPRODIONE	Florida	11	4	0.41	0.92	2.06	Carfentrazone-ethyl;Fenpyroximate
Parkinson Disease	CARFENTRAZONE-ETHYL,FENPYROXIMATE,IPRODIONE,LACTOFEN	Florida	11	4	0.41	0.85	1.9	Carfentrazone-ethyl;Fenpyroximate
Parkinson Disease	CARFENTRAZONE-ETHYL,FENPYROXIMATE,METOLACHLOR,NAPROPAMIDE	Florida	11	4	0.41	0.92	2.06	Carfentrazone-ethyl;Fenpyroximate
Parkinson Disease	CARFENTRAZONE-ETHYL,FENPYROXIMATE,NALED,NAPROPAMIDE	Florida	11	4	0.41	0.85	1.9	Carfentrazone-ethyl;Fenpyroximate;Naled
Parkinson Disease	CARFENTRAZONE-ETHYL,FENPYROXIMATE,FOMESAFEN,NAPROPAMIDE	Florida	11	4	0.41	0.92	2.06	Carfentrazone-ethyl;Fenpyroximate
Parkinson Disease	CARFENTRAZONE-ETHYL,FENPYROXIMATE,LACTOFEN,NAPROPAMIDE	Florida	11	4	0.41	0.85	1.9	Carfentrazone-ethyl;Fenpyroximate
Parkinson Disease	CARFENTRAZONE-ETHYL,FENPYROXIMATE,FOMESAFEN,METOLACHLOR	Florida	12	4	0.44	0.92	2.08	Carfentrazone-ethyl;Fenpyroximate
Parkinson Disease	CARFENTRAZONE-ETHYL,FENPYROXIMATE,FOMESAFEN,LACTOFEN	Florida	12	4	0.44	0.8	1.8	Carfentrazone-ethyl;Fenpyroximate
Parkinson Disease	CARFENTRAZONE-ETHYL,COPPER,FENPYROXIMATE,FOMESAFEN	Florida	12	4	0.44	0.8	1.8	Carfentrazone-ethyl;Copper;Fenpyroximate
Parkinson Disease	CARFENTRAZONE-ETHYL,DINOTEFURAN,IPRODIONE,TRIFLUMIZOLE	Florida	8	4	0.3	0.8	1.8	Carfentrazone-ethyl
Parkinson Disease	CARFENTRAZONE-ETHYL,DINOTEFURAN,NAPROPAMIDE,TRIFLUMIZOLE	Florida	8	4	0.3	0.8	1.8	Carfentrazone-ethyl
Parkinson Disease	CARFENTRAZONE-ETHYL,DINOTEFURAN,METOLACHLOR,TRIFLUMIZOLE	Florida	8	4	0.3	0.89	2	Carfentrazone-ethyl
Parkinson Disease	CARFENTRAZONE-ETHYL,DIMETHOMORPH,DINOTEFURAN,FLUROXYPYR	Florida	10	4	0.37	1	2.25	Carfentrazone-ethyl
Parkinson Disease	CARFENTRAZONE-ETHYL,DINOTEFURAN,FLUROXYPYR,IPRODIONE	Florida	11	4	0.41	1	2.25	Carfentrazone-ethyl
Parkinson Disease	CARFENTRAZONE-ETHYL,DINOTEFURAN,FLUROXYPYR,NAPROPAMIDE	Florida	11	4	0.41	1	2.25	Carfentrazone-ethyl
Parkinson Disease	CARFENTRAZONE-ETHYL,CYMOXANIL,DIMETHOMORPH,DINOTEFURAN	Florida	10	4	0.37	0.83	1.88	Carfentrazone-ethyl
Parkinson Disease	CARFENTRAZONE-ETHYL,CYMOXANIL,DINOTEFURAN,ORYZALIN	Florida	8	4	0.3	0.89	2	Carfentrazone-ethyl
Parkinson Disease	CARFENTRAZONE-ETHYL,CYMOXANIL,DINOTEFURAN,IPRODIONE	Florida	11	4	0.41	0.92	2.06	Carfentrazone-ethyl
Parkinson Disease	CARFENTRAZONE-ETHYL,CYMOXANIL,DINOTEFURAN,NAPROPAMIDE	Florida	11	4	0.41	0.92	2.06	Carfentrazone-ethyl
Parkinson Disease	CARFENTRAZONE-ETHYL,CYMOXANIL,DINOTEFURAN,METOLACHLOR	Florida	12	4	0.44	0.92	2.08	Carfentrazone-ethyl
Parkinson Disease	CARFENTRAZONE-ETHYL,CYMOXANIL,DINOTEFURAN,LACTOFEN	Florida	12	4	0.44	0.86	1.93	Carfentrazone-ethyl
Parkinson Disease	CARFENTRAZONE-ETHYL,COPPER,CYMOXANIL,DINOTEFURAN	Florida	12	4	0.44	0.86	1.93	Carfentrazone-ethyl;Copper
Parkinson Disease	CARFENTRAZONE-ETHYL,DIMETHOMORPH,DINOTEFURAN,IPRODIONE	Florida	9	4	0.33	0.82	1.84	Carfentrazone-ethyl
Parkinson Disease	CARFENTRAZONE-ETHYL,DIMETHOMORPH,DINOTEFURAN,NAPROPAMIDE	Florida	9	4	0.33	0.82	1.84	Carfentrazone-ethyl
Parkinson Disease	CARFENTRAZONE-ETHYL,DIMETHOMORPH,DINOTEFURAN,METOLACHLOR	Florida	10	4	0.37	1	2.25	Carfentrazone-ethyl
Parkinson Disease	CARFENTRAZONE-ETHYL,DINOTEFURAN,IPRODIONE,ORYZALIN	Florida	8	4	0.3	0.8	1.8	Carfentrazone-ethyl
Parkinson Disease	CARFENTRAZONE-ETHYL,DINOTEFURAN,NAPROPAMIDE,ORYZALIN	Florida	8	4	0.3	0.8	1.8	Carfentrazone-ethyl
Parkinson Disease	CARFENTRAZONE-ETHYL,DINOTEFURAN,METOLACHLOR,ORYZALIN	Florida	8	4	0.3	0.89	2	Carfentrazone-ethyl
Parkinson Disease	CARFENTRAZONE-ETHYL,DINOTEFURAN,NALED,ORYZALIN	Florida	8	4	0.3	0.8	1.8	Carfentrazone-ethyl;Naled
Parkinson Disease	CARFENTRAZONE-ETHYL,DINOTEFURAN,FOMESAFEN,ORYZALIN	Florida	8	4	0.3	0.89	2	Carfentrazone-ethyl
Parkinson Disease	CARFENTRAZONE-ETHYL,COPPER,DINOTEFURAN,ORYZALIN	Florida	8	4	0.3	0.8	1.8	Carfentrazone-ethyl;Copper
Parkinson Disease	CARFENTRAZONE-ETHYL,DINOTEFURAN,IPRODIONE,PYRIPROXYFEN	Florida	11	4	0.41	0.85	1.9	Carfentrazone-ethyl
Parkinson Disease	CARFENTRAZONE-ETHYL,DINOTEFURAN,NAPROPAMIDE,PYRIPROXYFEN	Florida	11	4	0.41	0.85	1.9	Carfentrazone-ethyl
Parkinson Disease	CARFENTRAZONE-ETHYL,DINOTEFURAN,METOLACHLOR,PYRIPROXYFEN	Florida	12	4	0.44	0.92	2.08	Carfentrazone-ethyl
Parkinson Disease	CARFENTRAZONE-ETHYL,DINOTEFURAN,IPRODIONE,METOLACHLOR	Florida	11	4	0.41	0.92	2.06	Carfentrazone-ethyl
Parkinson Disease	CARFENTRAZONE-ETHYL,DINOTEFURAN,IPRODIONE,NALED	Florida	11	4	0.41	0.85	1.9	Carfentrazone-ethyl;Naled
Parkinson Disease	CARFENTRAZONE-ETHYL,DINOTEFURAN,FOMESAFEN,IPRODIONE	Florida	11	4	0.41	0.92	2.06	Carfentrazone-ethyl
Parkinson Disease	CARFENTRAZONE-ETHYL,DINOTEFURAN,IPRODIONE,LACTOFEN	Florida	11	4	0.41	0.85	1.9	Carfentrazone-ethyl
Parkinson Disease	CARFENTRAZONE-ETHYL,DINOTEFURAN,METOLACHLOR,NAPROPAMIDE	Florida	11	4	0.41	0.92	2.06	Carfentrazone-ethyl
Parkinson Disease	CARFENTRAZONE-ETHYL,DINOTEFURAN,NALED,NAPROPAMIDE	Florida	11	4	0.41	0.85	1.9	Carfentrazone-ethyl;Naled
Parkinson Disease	CARFENTRAZONE-ETHYL,DINOTEFURAN,FOMESAFEN,NAPROPAMIDE	Florida	11	4	0.41	0.92	2.06	Carfentrazone-ethyl
Parkinson Disease	CARFENTRAZONE-ETHYL,DINOTEFURAN,LACTOFEN,NAPROPAMIDE	Florida	11	4	0.41	0.85	1.9	Carfentrazone-ethyl
Parkinson Disease	CARFENTRAZONE-ETHYL,DINOTEFURAN,FOMESAFEN,METOLACHLOR	Florida	12	4	0.44	0.92	2.08	Carfentrazone-ethyl
Parkinson Disease	CARFENTRAZONE-ETHYL,DINOTEFURAN,FOMESAFEN,LACTOFEN	Florida	12	4	0.44	0.8	1.8	Carfentrazone-ethyl
Parkinson Disease	CARFENTRAZONE-ETHYL,COPPER,DINOTEFURAN,FOMESAFEN	Florida	12	4	0.44	0.8	1.8	Carfentrazone-ethyl;Copper
Parkinson Disease	CARFENTRAZONE-ETHYL,IPRODIONE,PROTHIOCONAZOLE,TRIFLUMIZOLE	Florida	8	4	0.3	0.8	1.8	Carfentrazone-ethyl
Parkinson Disease	CARFENTRAZONE-ETHYL,NAPROPAMIDE,PROTHIOCONAZOLE,TRIFLUMIZOLE	Florida	8	4	0.3	0.8	1.8	Carfentrazone-ethyl
Parkinson Disease	CARFENTRAZONE-ETHYL,METOLACHLOR,PROTHIOCONAZOLE,TRIFLUMIZOLE	Florida	8	4	0.3	0.89	2	Carfentrazone-ethyl
Parkinson Disease	CARFENTRAZONE-ETHYL,DIMETHOMORPH,FLUROXYPYR,PROTHIOCONAZOLE	Florida	10	4	0.37	1	2.25	Carfentrazone-ethyl
Parkinson Disease	CARFENTRAZONE-ETHYL,FLUROXYPYR,IPRODIONE,PROTHIOCONAZOLE	Florida	11	4	0.41	1	2.25	Carfentrazone-ethyl
Parkinson Disease	CARFENTRAZONE-ETHYL,FLUROXYPYR,NAPROPAMIDE,PROTHIOCONAZOLE	Florida	11	4	0.41	1	2.25	Carfentrazone-ethyl
Parkinson Disease	CARFENTRAZONE-ETHYL,CYMOXANIL,DIMETHOMORPH,PROTHIOCONAZOLE	Florida	10	4	0.37	0.83	1.88	Carfentrazone-ethyl
Parkinson Disease	CARFENTRAZONE-ETHYL,CYMOXANIL,ORYZALIN,PROTHIOCONAZOLE	Florida	8	4	0.3	0.89	2	Carfentrazone-ethyl
Parkinson Disease	CARFENTRAZONE-ETHYL,CYMOXANIL,IPRODIONE,PROTHIOCONAZOLE	Florida	11	4	0.41	0.92	2.06	Carfentrazone-ethyl
Parkinson Disease	CARFENTRAZONE-ETHYL,CYMOXANIL,NAPROPAMIDE,PROTHIOCONAZOLE	Florida	11	4	0.41	0.92	2.06	Carfentrazone-ethyl
Parkinson Disease	CARFENTRAZONE-ETHYL,CYMOXANIL,METOLACHLOR,PROTHIOCONAZOLE	Florida	12	4	0.44	0.92	2.08	Carfentrazone-ethyl
Parkinson Disease	CARFENTRAZONE-ETHYL,CYMOXANIL,LACTOFEN,PROTHIOCONAZOLE	Florida	12	4	0.44	0.86	1.93	Carfentrazone-ethyl
Parkinson Disease	CARFENTRAZONE-ETHYL,COPPER,CYMOXANIL,PROTHIOCONAZOLE	Florida	12	4	0.44	0.86	1.93	Carfentrazone-ethyl;Copper
Parkinson Disease	CARFENTRAZONE-ETHYL,DIMETHOMORPH,IPRODIONE,PROTHIOCONAZOLE	Florida	9	4	0.33	0.82	1.84	Carfentrazone-ethyl
Parkinson Disease	CARFENTRAZONE-ETHYL,DIMETHOMORPH,NAPROPAMIDE,PROTHIOCONAZOLE	Florida	9	4	0.33	0.82	1.84	Carfentrazone-ethyl
Parkinson Disease	CARFENTRAZONE-ETHYL,DIMETHOMORPH,METOLACHLOR,PROTHIOCONAZOLE	Florida	10	4	0.37	1	2.25	Carfentrazone-ethyl
Parkinson Disease	CARFENTRAZONE-ETHYL,IPRODIONE,ORYZALIN,PROTHIOCONAZOLE	Florida	8	4	0.3	0.8	1.8	Carfentrazone-ethyl
Parkinson Disease	CARFENTRAZONE-ETHYL,NAPROPAMIDE,ORYZALIN,PROTHIOCONAZOLE	Florida	8	4	0.3	0.8	1.8	Carfentrazone-ethyl
Parkinson Disease	CARFENTRAZONE-ETHYL,METOLACHLOR,ORYZALIN,PROTHIOCONAZOLE	Florida	8	4	0.3	0.89	2	Carfentrazone-ethyl
Parkinson Disease	CARFENTRAZONE-ETHYL,NALED,ORYZALIN,PROTHIOCONAZOLE	Florida	8	4	0.3	0.8	1.8	Carfentrazone-ethyl;Naled
Parkinson Disease	CARFENTRAZONE-ETHYL,FOMESAFEN,ORYZALIN,PROTHIOCONAZOLE	Florida	8	4	0.3	0.89	2	Carfentrazone-ethyl
Parkinson Disease	CARFENTRAZONE-ETHYL,COPPER,ORYZALIN,PROTHIOCONAZOLE	Florida	8	4	0.3	0.8	1.8	Carfentrazone-ethyl;Copper
Parkinson Disease	CARFENTRAZONE-ETHYL,IPRODIONE,PROTHIOCONAZOLE,PYRIPROXYFEN	Florida	11	4	0.41	0.85	1.9	Carfentrazone-ethyl
Parkinson Disease	CARFENTRAZONE-ETHYL,NAPROPAMIDE,PROTHIOCONAZOLE,PYRIPROXYFEN	Florida	11	4	0.41	0.85	1.9	Carfentrazone-ethyl
Parkinson Disease	CARFENTRAZONE-ETHYL,METOLACHLOR,PROTHIOCONAZOLE,PYRIPROXYFEN	Florida	12	4	0.44	0.92	2.08	Carfentrazone-ethyl
Parkinson Disease	CARFENTRAZONE-ETHYL,IPRODIONE,METOLACHLOR,PROTHIOCONAZOLE	Florida	11	4	0.41	0.92	2.06	Carfentrazone-ethyl
Parkinson Disease	CARFENTRAZONE-ETHYL,IPRODIONE,NALED,PROTHIOCONAZOLE	Florida	11	4	0.41	0.85	1.9	Carfentrazone-ethyl;Naled
Parkinson Disease	CARFENTRAZONE-ETHYL,FOMESAFEN,IPRODIONE,PROTHIOCONAZOLE	Florida	11	4	0.41	0.92	2.06	Carfentrazone-ethyl
Parkinson Disease	CARFENTRAZONE-ETHYL,IPRODIONE,LACTOFEN,PROTHIOCONAZOLE	Florida	11	4	0.41	0.85	1.9	Carfentrazone-ethyl
Parkinson Disease	CARFENTRAZONE-ETHYL,METOLACHLOR,NAPROPAMIDE,PROTHIOCONAZOLE	Florida	11	4	0.41	0.92	2.06	Carfentrazone-ethyl
Parkinson Disease	CARFENTRAZONE-ETHYL,NALED,NAPROPAMIDE,PROTHIOCONAZOLE	Florida	11	4	0.41	0.85	1.9	Carfentrazone-ethyl;Naled
Parkinson Disease	CARFENTRAZONE-ETHYL,FOMESAFEN,NAPROPAMIDE,PROTHIOCONAZOLE	Florida	11	4	0.41	0.92	2.06	Carfentrazone-ethyl
Parkinson Disease	CARFENTRAZONE-ETHYL,LACTOFEN,NAPROPAMIDE,PROTHIOCONAZOLE	Florida	11	4	0.41	0.85	1.9	Carfentrazone-ethyl
Parkinson Disease	CARFENTRAZONE-ETHYL,FOMESAFEN,METOLACHLOR,PROTHIOCONAZOLE	Florida	12	4	0.44	0.92	2.08	Carfentrazone-ethyl
Parkinson Disease	CARFENTRAZONE-ETHYL,FOMESAFEN,LACTOFEN,PROTHIOCONAZOLE	Florida	12	4	0.44	0.8	1.8	Carfentrazone-ethyl
Parkinson Disease	CARFENTRAZONE-ETHYL,COPPER,FOMESAFEN,PROTHIOCONAZOLE	Florida	12	4	0.44	0.8	1.8	Carfentrazone-ethyl;Copper
Parkinson Disease	CARFENTRAZONE-ETHYL,CYAZOFAMID,IPRODIONE,TRIFLUMIZOLE	Florida	8	4	0.3	0.8	1.8	Carfentrazone-ethyl
Parkinson Disease	CARFENTRAZONE-ETHYL,CYAZOFAMID,NAPROPAMIDE,TRIFLUMIZOLE	Florida	8	4	0.3	0.8	1.8	Carfentrazone-ethyl
Parkinson Disease	CARFENTRAZONE-ETHYL,CYAZOFAMID,METOLACHLOR,TRIFLUMIZOLE	Florida	8	4	0.3	0.89	2	Carfentrazone-ethyl
Parkinson Disease	CARFENTRAZONE-ETHYL,CYAZOFAMID,DIMETHOMORPH,FLUROXYPYR	Florida	10	4	0.37	1	2.25	Carfentrazone-ethyl
Parkinson Disease	CARFENTRAZONE-ETHYL,CYAZOFAMID,FLUROXYPYR,IPRODIONE	Florida	11	4	0.41	1	2.25	Carfentrazone-ethyl
Parkinson Disease	CARFENTRAZONE-ETHYL,CYAZOFAMID,FLUROXYPYR,NAPROPAMIDE	Florida	11	4	0.41	1	2.25	Carfentrazone-ethyl
Parkinson Disease	CARFENTRAZONE-ETHYL,CYAZOFAMID,CYMOXANIL,DIMETHOMORPH	Florida	10	4	0.37	0.83	1.88	Carfentrazone-ethyl
Parkinson Disease	CARFENTRAZONE-ETHYL,CYAZOFAMID,CYMOXANIL,ORYZALIN	Florida	8	4	0.3	0.89	2	Carfentrazone-ethyl
Parkinson Disease	CARFENTRAZONE-ETHYL,CYAZOFAMID,CYMOXANIL,IPRODIONE	Florida	11	4	0.41	0.92	2.06	Carfentrazone-ethyl
Parkinson Disease	CARFENTRAZONE-ETHYL,CYAZOFAMID,CYMOXANIL,NAPROPAMIDE	Florida	11	4	0.41	0.92	2.06	Carfentrazone-ethyl
Parkinson Disease	CARFENTRAZONE-ETHYL,CYAZOFAMID,CYMOXANIL,METOLACHLOR	Florida	12	4	0.44	0.92	2.08	Carfentrazone-ethyl
Parkinson Disease	CARFENTRAZONE-ETHYL,CYAZOFAMID,CYMOXANIL,LACTOFEN	Florida	12	4	0.44	0.86	1.93	Carfentrazone-ethyl
Parkinson Disease	CARFENTRAZONE-ETHYL,COPPER,CYAZOFAMID,CYMOXANIL	Florida	12	4	0.44	0.86	1.93	Carfentrazone-ethyl;Copper
Parkinson Disease	CARFENTRAZONE-ETHYL,CYAZOFAMID,DIMETHOMORPH,IPRODIONE	Florida	9	4	0.33	0.82	1.84	Carfentrazone-ethyl
Parkinson Disease	CARFENTRAZONE-ETHYL,CYAZOFAMID,DIMETHOMORPH,NAPROPAMIDE	Florida	9	4	0.33	0.82	1.84	Carfentrazone-ethyl
Parkinson Disease	CARFENTRAZONE-ETHYL,CYAZOFAMID,DIMETHOMORPH,METOLACHLOR	Florida	10	4	0.37	1	2.25	Carfentrazone-ethyl
Parkinson Disease	CARFENTRAZONE-ETHYL,CYAZOFAMID,IPRODIONE,ORYZALIN	Florida	8	4	0.3	0.8	1.8	Carfentrazone-ethyl
Parkinson Disease	CARFENTRAZONE-ETHYL,CYAZOFAMID,NAPROPAMIDE,ORYZALIN	Florida	8	4	0.3	0.8	1.8	Carfentrazone-ethyl
Parkinson Disease	CARFENTRAZONE-ETHYL,CYAZOFAMID,METOLACHLOR,ORYZALIN	Florida	8	4	0.3	0.89	2	Carfentrazone-ethyl
Parkinson Disease	CARFENTRAZONE-ETHYL,CYAZOFAMID,NALED,ORYZALIN	Florida	8	4	0.3	0.8	1.8	Carfentrazone-ethyl;Naled
Parkinson Disease	CARFENTRAZONE-ETHYL,CYAZOFAMID,FOMESAFEN,ORYZALIN	Florida	8	4	0.3	0.89	2	Carfentrazone-ethyl
Parkinson Disease	CARFENTRAZONE-ETHYL,COPPER,CYAZOFAMID,ORYZALIN	Florida	8	4	0.3	0.8	1.8	Carfentrazone-ethyl;Copper
Parkinson Disease	CARFENTRAZONE-ETHYL,CYAZOFAMID,IPRODIONE,PYRIPROXYFEN	Florida	11	4	0.41	0.85	1.9	Carfentrazone-ethyl
Parkinson Disease	CARFENTRAZONE-ETHYL,CYAZOFAMID,NAPROPAMIDE,PYRIPROXYFEN	Florida	11	4	0.41	0.85	1.9	Carfentrazone-ethyl
Parkinson Disease	CARFENTRAZONE-ETHYL,CYAZOFAMID,METOLACHLOR,PYRIPROXYFEN	Florida	12	4	0.44	0.92	2.08	Carfentrazone-ethyl
Parkinson Disease	CARFENTRAZONE-ETHYL,CYAZOFAMID,IPRODIONE,METOLACHLOR	Florida	11	4	0.41	0.92	2.06	Carfentrazone-ethyl
Parkinson Disease	CARFENTRAZONE-ETHYL,CYAZOFAMID,IPRODIONE,NALED	Florida	11	4	0.41	0.85	1.9	Carfentrazone-ethyl;Naled
Parkinson Disease	CARFENTRAZONE-ETHYL,CYAZOFAMID,FOMESAFEN,IPRODIONE	Florida	11	4	0.41	0.92	2.06	Carfentrazone-ethyl
Parkinson Disease	CARFENTRAZONE-ETHYL,CYAZOFAMID,IPRODIONE,LACTOFEN	Florida	11	4	0.41	0.85	1.9	Carfentrazone-ethyl
Parkinson Disease	CARFENTRAZONE-ETHYL,CYAZOFAMID,METOLACHLOR,NAPROPAMIDE	Florida	11	4	0.41	0.92	2.06	Carfentrazone-ethyl
Parkinson Disease	CARFENTRAZONE-ETHYL,CYAZOFAMID,NALED,NAPROPAMIDE	Florida	11	4	0.41	0.85	1.9	Carfentrazone-ethyl;Naled
Parkinson Disease	CARFENTRAZONE-ETHYL,CYAZOFAMID,FOMESAFEN,NAPROPAMIDE	Florida	11	4	0.41	0.92	2.06	Carfentrazone-ethyl
Parkinson Disease	CARFENTRAZONE-ETHYL,CYAZOFAMID,LACTOFEN,NAPROPAMIDE	Florida	11	4	0.41	0.85	1.9	Carfentrazone-ethyl
Parkinson Disease	CARFENTRAZONE-ETHYL,CYAZOFAMID,FOMESAFEN,METOLACHLOR	Florida	12	4	0.44	0.92	2.08	Carfentrazone-ethyl
Parkinson Disease	CARFENTRAZONE-ETHYL,CYAZOFAMID,FOMESAFEN,LACTOFEN	Florida	12	4	0.44	0.8	1.8	Carfentrazone-ethyl
Parkinson Disease	CARFENTRAZONE-ETHYL,COPPER,CYAZOFAMID,FOMESAFEN	Florida	12	4	0.44	0.8	1.8	Carfentrazone-ethyl;Copper
Parkinson Disease	BIFENAZATE,CARFENTRAZONE-ETHYL,DIMETHIPIN,TRIFLUMIZOLE	Florida	6	4	0.22	1	1.69	Carfentrazone-ethyl
Parkinson Disease	CARFENTRAZONE-ETHYL,CYMOXANIL,DIMETHIPIN,TRIFLUMIZOLE	Florida	5	4	0.19	1	2.08	Carfentrazone-ethyl
Parkinson Disease	CARFENTRAZONE-ETHYL,DIMETHIPIN,DIMETHOMORPH,TRIFLUMIZOLE	Florida	5	4	0.19	0.83	1.73	Carfentrazone-ethyl
Parkinson Disease	CARFENTRAZONE-ETHYL,DIMETHIPIN,PYRIPROXYFEN,TRIFLUMIZOLE	Florida	6	4	0.22	0.86	1.78	Carfentrazone-ethyl
Parkinson Disease	CARFENTRAZONE-ETHYL,DIMETHIPIN,FOMESAFEN,TRIFLUMIZOLE	Florida	5	4	0.19	0.83	1.73	Carfentrazone-ethyl
Parkinson Disease	CARFENTRAZONE-ETHYL,DIMETHIPIN,HEXAZINONE,TRIFLUMIZOLE	Florida	6	4	0.22	0.86	1.78	Carfentrazone-ethyl
Parkinson Disease	CARFENTRAZONE-ETHYL,DELTAMETHRIN,DIMETHIPIN,TEBUFENOZIDE	Florida	6	4	0.22	1	1.93	Carfentrazone-ethyl;Deltamethrin
Parkinson Disease	AZINPHOS-METHYL,CARFENTRAZONE-ETHYL,DIMETHIPIN,TEBUFENOZIDE	Florida	7	4	0.26	1	1.93	Carfentrazone-ethyl
Parkinson Disease	BENFLURALIN,CARFENTRAZONE-ETHYL,DIMETHIPIN,TEBUFENOZIDE	Florida	7	4	0.26	1	1.93	Carfentrazone-ethyl
Parkinson Disease	BENOMYL,CARFENTRAZONE-ETHYL,DELTAMETHRIN,DIMETHIPIN	Florida	6	4	0.22	0.86	1.45	Carfentrazone-ethyl;Deltamethrin
Parkinson Disease	CARBOFURAN,CARFENTRAZONE-ETHYL,DELTAMETHRIN,DIMETHIPIN	Florida	6	4	0.22	0.86	1.45	Carfentrazone-ethyl;Deltamethrin
Parkinson Disease	AZINPHOS-METHYL,CARFENTRAZONE-ETHYL,DELTAMETHRIN,DIMETHIPIN	Florida	6	4	0.22	0.86	1.45	Carfentrazone-ethyl;Deltamethrin
Parkinson Disease	BENFLURALIN,CARFENTRAZONE-ETHYL,DELTAMETHRIN,DIMETHIPIN	Florida	6	4	0.22	0.86	1.45	Carfentrazone-ethyl;Deltamethrin
Parkinson Disease	CARFENTRAZONE-ETHYL,DIMETHIPIN,LINURON,PROPARGITE	Florida	6	4	0.22	0.86	1.65	Carfentrazone-ethyl
Parkinson Disease	CARFENTRAZONE-ETHYL,DIMETHIPIN,LINURON,NALED	Florida	6	4	0.22	0.86	1.45	Carfentrazone-ethyl;Naled
Parkinson Disease	CARFENTRAZONE-ETHYL,DIMETHIPIN,FOMESAFEN,LINURON	Florida	5	4	0.19	0.83	1.41	Carfentrazone-ethyl
Parkinson Disease	CARFENTRAZONE-ETHYL,DIMETHIPIN,HEXAZINONE,LINURON	Florida	6	4	0.22	0.86	1.45	Carfentrazone-ethyl
Parkinson Disease	BENOMYL,CARFENTRAZONE-ETHYL,DIMETHIPIN,FENAMIPHOS	Florida	6	4	0.22	1	1.93	Carfentrazone-ethyl
Parkinson Disease	CARBOFURAN,CARFENTRAZONE-ETHYL,DIMETHIPIN,FENAMIPHOS	Florida	7	4	0.26	1	1.93	Carfentrazone-ethyl
Parkinson Disease	AZINPHOS-METHYL,CARFENTRAZONE-ETHYL,DIMETHIPIN,FENAMIPHOS	Florida	7	4	0.26	1	1.93	Carfentrazone-ethyl
Parkinson Disease	CARFENTRAZONE-ETHYL,DIMETHIPIN,FENAMIPHOS,PROPARGITE	Florida	6	4	0.22	1	1.93	Carfentrazone-ethyl
Parkinson Disease	CARFENTRAZONE-ETHYL,DIMETHIPIN,FENAMIPHOS,QUINTOZENE	Florida	7	4	0.26	1	1.93	Carfentrazone-ethyl
Parkinson Disease	ALDICARB,CARFENTRAZONE-ETHYL,DIMETHIPIN,FENAMIPHOS	Florida	7	4	0.26	1	1.93	Carfentrazone-ethyl
Parkinson Disease	BIFENAZATE,CARFENTRAZONE-ETHYL,CYMOXANIL,DIMETHIPIN	Florida	5	4	0.19	1	1.69	Carfentrazone-ethyl
Parkinson Disease	BIFENAZATE,CARFENTRAZONE-ETHYL,DIMETHIPIN,DIMETHOMORPH	Florida	6	4	0.22	1	1.69	Carfentrazone-ethyl
Parkinson Disease	BIFENAZATE,CARFENTRAZONE-ETHYL,DIMETHIPIN,PYRIPROXYFEN	Florida	7	4	0.26	1	1.69	Carfentrazone-ethyl
Parkinson Disease	BIFENAZATE,CARFENTRAZONE-ETHYL,DIMETHIPIN,FOMESAFEN	Florida	6	4	0.22	1	1.69	Carfentrazone-ethyl
Parkinson Disease	AZINPHOS-METHYL,CARFENTRAZONE-ETHYL,DIMETHIPIN,PROPARGITE	Florida	6	4	0.22	0.86	1.65	Carfentrazone-ethyl
Parkinson Disease	AZINPHOS-METHYL,BENFLURALIN,CARFENTRAZONE-ETHYL,DIMETHIPIN	Florida	7	4	0.26	0.88	1.69	Carfentrazone-ethyl
Parkinson Disease	AZINPHOS-METHYL,CARFENTRAZONE-ETHYL,DIMETHIPIN,FLUMETRALIN	Florida	7	4	0.26	0.88	1.69	Carfentrazone-ethyl
Parkinson Disease	CARFENTRAZONE-ETHYL,DIMETHIPIN,DIMETHOMORPH,EPTC	Florida	6	4	0.22	0.86	1.29	Carfentrazone-ethyl
Parkinson Disease	CARFENTRAZONE-ETHYL,DIMETHIPIN,DIMETHOMORPH,FOMESAFEN	Florida	5	4	0.19	0.83	1.25	Carfentrazone-ethyl
Parkinson Disease	CARFENTRAZONE-ETHYL,DIMETHIPIN,EPTC,PROPARGITE	Florida	6	4	0.22	0.86	1.65	Carfentrazone-ethyl
Parkinson Disease	CARFENTRAZONE-ETHYL,DIMETHIPIN,FOMESAFEN,PROPARGITE	Florida	6	4	0.22	1	1.42	Carfentrazone-ethyl
Parkinson Disease	CARFENTRAZONE-ETHYL,DIMETHIPIN,IPRODIONE,NAPROPAMIDE	Florida	5	4	0.19	1	1.23	Carfentrazone-ethyl
Parkinson Disease	CARFENTRAZONE-ETHYL,DIMETHIPIN,FENPROPATHRIN,OXYFLUORFEN	Florida	8	4	0.3	0.89	1.33	Carfentrazone-ethyl;Oxyfluorfen
Parkinson Disease	CARFENTRAZONE-ETHYL,DIMETHIPIN,FENPROPATHRIN,NALED	Florida	7	4	0.26	0.88	1.31	Carfentrazone-ethyl;Naled
Parkinson Disease	CARFENTRAZONE-ETHYL,IPRODIONE,NOVALURON,TRIFLUMIZOLE	Florida	8	4	0.3	0.8	1.66	Carfentrazone-ethyl;Novaluron
Parkinson Disease	CARFENTRAZONE-ETHYL,NAPROPAMIDE,NOVALURON,TRIFLUMIZOLE	Florida	8	4	0.3	0.8	1.66	Carfentrazone-ethyl;Novaluron
Parkinson Disease	CARFENTRAZONE-ETHYL,METOLACHLOR,NOVALURON,TRIFLUMIZOLE	Florida	9	4	0.33	1	2.08	Carfentrazone-ethyl;Novaluron
Parkinson Disease	CARFENTRAZONE-ETHYL,NALED,NOVALURON,TRIFLUMIZOLE	Florida	9	4	0.33	0.82	1.7	Carfentrazone-ethyl;Naled;Novaluron
Parkinson Disease	CARFENTRAZONE-ETHYL,FOMESAFEN,NOVALURON,TRIFLUMIZOLE	Florida	9	4	0.33	0.82	1.7	Carfentrazone-ethyl;Novaluron
Parkinson Disease	CARFENTRAZONE-ETHYL,LACTOFEN,NOVALURON,TRIFLUMIZOLE	Florida	9	4	0.33	0.82	1.7	Carfentrazone-ethyl;Novaluron
Parkinson Disease	CARFENTRAZONE-ETHYL,COPPER,NOVALURON,TRIFLUMIZOLE	Florida	9	4	0.33	0.82	1.7	Carfentrazone-ethyl;Copper;Novaluron
Parkinson Disease	CARFENTRAZONE-ETHYL,FLUROXYPYR,TEBUFENOZIDE,TRIFLUMIZOLE	Florida	5	4	0.19	1	2.08	Carfentrazone-ethyl
Parkinson Disease	CARFENTRAZONE-ETHYL,DELTAMETHRIN,TEBUFENOZIDE,TRIFLUMIZOLE	Florida	5	4	0.19	0.83	1.61	Carfentrazone-ethyl;Deltamethrin
Parkinson Disease	CARFENTRAZONE-ETHYL,CYMOXANIL,TEBUFENOZIDE,TRIFLUMIZOLE	Florida	7	4	0.26	1	2.08	Carfentrazone-ethyl
Parkinson Disease	CARFENTRAZONE-ETHYL,DIMETHOMORPH,TEBUFENOZIDE,TRIFLUMIZOLE	Florida	6	4	0.22	0.86	1.78	Carfentrazone-ethyl
Parkinson Disease	CARFENTRAZONE-ETHYL,ORYZALIN,TEBUFENOZIDE,TRIFLUMIZOLE	Florida	5	4	0.19	0.83	1.73	Carfentrazone-ethyl
Parkinson Disease	CARFENTRAZONE-ETHYL,PROPARGITE,TEBUFENOZIDE,TRIFLUMIZOLE	Florida	5	4	0.19	0.83	1.61	Carfentrazone-ethyl
Parkinson Disease	CARFENTRAZONE-ETHYL,PYRIPROXYFEN,TEBUFENOZIDE,TRIFLUMIZOLE	Florida	8	4	0.3	0.89	1.85	Carfentrazone-ethyl
Parkinson Disease	BENFLURALIN,CARFENTRAZONE-ETHYL,TEBUFENOZIDE,TRIFLUMIZOLE	Florida	7	4	0.26	1	1.93	Carfentrazone-ethyl
Parkinson Disease	CARFENTRAZONE-ETHYL,IPRODIONE,TEBUFENOZIDE,TRIFLUMIZOLE	Florida	6	4	0.22	0.86	1.78	Carfentrazone-ethyl
Parkinson Disease	CARFENTRAZONE-ETHYL,NAPROPAMIDE,TEBUFENOZIDE,TRIFLUMIZOLE	Florida	6	4	0.22	0.86	1.78	Carfentrazone-ethyl
Parkinson Disease	CARFENTRAZONE-ETHYL,METOLACHLOR,TEBUFENOZIDE,TRIFLUMIZOLE	Florida	5	4	0.19	0.83	1.73	Carfentrazone-ethyl
Parkinson Disease	CARFENTRAZONE-ETHYL,FOMESAFEN,TEBUFENOZIDE,TRIFLUMIZOLE	Florida	7	4	0.26	0.88	1.82	Carfentrazone-ethyl
Parkinson Disease	CARFENTRAZONE-ETHYL,HEXAZINONE,TEBUFENOZIDE,TRIFLUMIZOLE	Florida	8	4	0.3	0.89	1.85	Carfentrazone-ethyl
Parkinson Disease	CARFENTRAZONE-ETHYL,IPRODIONE,PROFENOFOS,TRIFLUMIZOLE	Florida	5	4	0.19	1	2.08	Carfentrazone-ethyl
Parkinson Disease	CARFENTRAZONE-ETHYL,NAPROPAMIDE,PROFENOFOS,TRIFLUMIZOLE	Florida	5	4	0.19	1	2.08	Carfentrazone-ethyl
Parkinson Disease	CARFENTRAZONE-ETHYL,HEXAZINONE,PROFENOFOS,TRIFLUMIZOLE	Florida	5	4	0.19	1	2.08	Carfentrazone-ethyl
Parkinson Disease	CARFENTRAZONE-ETHYL,FLUROXYPYR,LINURON,TRIFLUMIZOLE	Florida	6	4	0.22	1	2.08	Carfentrazone-ethyl
Parkinson Disease	BENSULIDE,CARFENTRAZONE-ETHYL,FLUROXYPYR,TRIFLUMIZOLE	Florida	7	4	0.26	0.88	1.82	Carfentrazone-ethyl
Parkinson Disease	CARFENTRAZONE-ETHYL,EPTC,FLUROXYPYR,TRIFLUMIZOLE	Florida	7	4	0.26	1	2.08	Carfentrazone-ethyl
Parkinson Disease	CARFENTRAZONE-ETHYL,FLUROXYPYR,TEFLUTHRIN,TRIFLUMIZOLE	Florida	8	4	0.3	0.89	1.85	Carfentrazone-ethyl;Tefluthrin
Parkinson Disease	CARFENTRAZONE-ETHYL,FLUROXYPYR,IPRODIONE,TRIFLUMIZOLE	Florida	8	4	0.3	0.8	1.54	Carfentrazone-ethyl
Parkinson Disease	CARFENTRAZONE-ETHYL,FLUROXYPYR,NAPROPAMIDE,TRIFLUMIZOLE	Florida	8	4	0.3	0.8	1.54	Carfentrazone-ethyl
Parkinson Disease	CARFENTRAZONE-ETHYL,FLUROXYPYR,THIODICARB,TRIFLUMIZOLE	Florida	8	4	0.3	0.89	1.85	Carfentrazone-ethyl
Parkinson Disease	CARFENTRAZONE-ETHYL,ENDOSULFAN,FLUROXYPYR,TRIFLUMIZOLE	Florida	8	4	0.3	0.89	1.85	Carfentrazone-ethyl;Endosulfan
Parkinson Disease	CARFENTRAZONE-ETHYL,FLUROXYPYR,METHYL PARATHION,TRIFLUMIZOLE	Florida	8	4	0.3	0.89	1.85	Carfentrazone-ethyl
Parkinson Disease	CARFENTRAZONE-ETHYL,FLUROXYPYR,MANEB,TRIFLUMIZOLE	Florida	8	4	0.3	0.89	1.85	Carfentrazone-ethyl
Parkinson Disease	CARFENTRAZONE-ETHYL,FLUROXYPYR,METOLACHLOR,TRIFLUMIZOLE	Florida	9	4	0.33	1	1.93	Carfentrazone-ethyl
Parkinson Disease	ALDICARB,CARFENTRAZONE-ETHYL,FLUROXYPYR,TRIFLUMIZOLE	Florida	8	4	0.3	0.8	1.66	Carfentrazone-ethyl
Parkinson Disease	CARFENTRAZONE-ETHYL,DICOFOL,FLUROXYPYR,TRIFLUMIZOLE	Florida	8	4	0.3	0.8	1.66	Carfentrazone-ethyl
Parkinson Disease	CARFENTRAZONE-ETHYL,FLUROXYPYR,NALED,TRIFLUMIZOLE	Florida	9	4	0.33	0.82	1.58	Carfentrazone-ethyl;Naled
Parkinson Disease	CARFENTRAZONE-ETHYL,FLUROXYPYR,FOMESAFEN,TRIFLUMIZOLE	Florida	9	4	0.33	0.82	1.58	Carfentrazone-ethyl
Parkinson Disease	CARFENTRAZONE-ETHYL,FLUROXYPYR,LACTOFEN,TRIFLUMIZOLE	Florida	9	4	0.33	0.82	1.58	Carfentrazone-ethyl
Parkinson Disease	CARFENTRAZONE-ETHYL,COPPER,FLUROXYPYR,TRIFLUMIZOLE	Florida	9	4	0.33	0.82	1.58	Carfentrazone-ethyl;Copper
Parkinson Disease	CARFENTRAZONE-ETHYL,LINURON,SPIRODICLOFEN,TRIFLUMIZOLE	Florida	7	4	0.26	0.88	1.69	Carfentrazone-ethyl;Spirodiclofen
Parkinson Disease	CARFENTRAZONE-ETHYL,ORYZALIN,SPIRODICLOFEN,TRIFLUMIZOLE	Florida	7	4	0.26	0.88	1.69	Carfentrazone-ethyl;Spirodiclofen
Parkinson Disease	CARFENTRAZONE-ETHYL,METOLACHLOR,SPIRODICLOFEN,TRIFLUMIZOLE	Florida	9	4	0.33	1	1.93	Carfentrazone-ethyl;Spirodiclofen
Parkinson Disease	CARFENTRAZONE-ETHYL,NALED,SPIRODICLOFEN,TRIFLUMIZOLE	Florida	10	4	0.37	0.91	1.75	Carfentrazone-ethyl;Naled;Spirodiclofen
Parkinson Disease	CARFENTRAZONE-ETHYL,FOMESAFEN,SPIRODICLOFEN,TRIFLUMIZOLE	Florida	10	4	0.37	0.91	1.75	Carfentrazone-ethyl;Spirodiclofen
Parkinson Disease	CARFENTRAZONE-ETHYL,LACTOFEN,SPIRODICLOFEN,TRIFLUMIZOLE	Florida	10	4	0.37	0.91	1.75	Carfentrazone-ethyl;Spirodiclofen
Parkinson Disease	CARFENTRAZONE-ETHYL,LINURON,SPIROMESIFEN,TRIFLUMIZOLE	Florida	7	4	0.26	0.88	1.69	Carfentrazone-ethyl
Parkinson Disease	CARFENTRAZONE-ETHYL,ORYZALIN,SPIROMESIFEN,TRIFLUMIZOLE	Florida	7	4	0.26	0.88	1.69	Carfentrazone-ethyl
Parkinson Disease	CARFENTRAZONE-ETHYL,METOLACHLOR,SPIROMESIFEN,TRIFLUMIZOLE	Florida	9	4	0.33	1	1.93	Carfentrazone-ethyl
Parkinson Disease	CARFENTRAZONE-ETHYL,NALED,SPIROMESIFEN,TRIFLUMIZOLE	Florida	10	4	0.37	0.91	1.75	Carfentrazone-ethyl;Naled
Parkinson Disease	CARFENTRAZONE-ETHYL,FOMESAFEN,SPIROMESIFEN,TRIFLUMIZOLE	Florida	10	4	0.37	0.91	1.75	Carfentrazone-ethyl
Parkinson Disease	CARFENTRAZONE-ETHYL,LACTOFEN,SPIROMESIFEN,TRIFLUMIZOLE	Florida	10	4	0.37	0.91	1.75	Carfentrazone-ethyl
Parkinson Disease	CARFENTRAZONE-ETHYL,DELTAMETHRIN,DIMETHOMORPH,TRIFLUMIZOLE	Florida	5	4	0.19	0.83	1.25	Carfentrazone-ethyl;Deltamethrin
Parkinson Disease	CARFENTRAZONE-ETHYL,FLUDIOXONIL,LINURON,TRIFLUMIZOLE	Florida	8	4	0.3	1	1.8	Carfentrazone-ethyl
Parkinson Disease	CARFENTRAZONE-ETHYL,FLUDIOXONIL,IMAZETHAPYR,TRIFLUMIZOLE	Florida	5	4	0.19	1	1.8	Carfentrazone-ethyl
Parkinson Disease	CARFENTRAZONE-ETHYL,FLUDIOXONIL,PROPARGITE,TRIFLUMIZOLE	Florida	6	4	0.22	1	1.8	Carfentrazone-ethyl
Parkinson Disease	CARFENTRAZONE-ETHYL,FLUDIOXONIL,METOLACHLOR,TRIFLUMIZOLE	Florida	9	4	0.33	1	1.8	Carfentrazone-ethyl
Parkinson Disease	CARFENTRAZONE-ETHYL,FLUDIOXONIL,NALED,TRIFLUMIZOLE	Florida	11	4	0.41	1	1.8	Carfentrazone-ethyl;Naled
Parkinson Disease	CARFENTRAZONE-ETHYL,FLUDIOXONIL,FOMESAFEN,TRIFLUMIZOLE	Florida	11	4	0.41	1	1.8	Carfentrazone-ethyl
Parkinson Disease	CARFENTRAZONE-ETHYL,FAMOXADONE,LINURON,TRIFLUMIZOLE	Florida	8	4	0.3	1	1.8	Carfentrazone-ethyl
Parkinson Disease	CARFENTRAZONE-ETHYL,FAMOXADONE,IMAZETHAPYR,TRIFLUMIZOLE	Florida	5	4	0.19	1	1.8	Carfentrazone-ethyl
Parkinson Disease	CARFENTRAZONE-ETHYL,FAMOXADONE,PROPARGITE,TRIFLUMIZOLE	Florida	6	4	0.22	1	1.8	Carfentrazone-ethyl
Parkinson Disease	CARFENTRAZONE-ETHYL,FAMOXADONE,METOLACHLOR,TRIFLUMIZOLE	Florida	9	4	0.33	1	1.8	Carfentrazone-ethyl
Parkinson Disease	CARFENTRAZONE-ETHYL,FAMOXADONE,NALED,TRIFLUMIZOLE	Florida	11	4	0.41	1	1.8	Carfentrazone-ethyl;Naled
Parkinson Disease	CARFENTRAZONE-ETHYL,FAMOXADONE,FOMESAFEN,TRIFLUMIZOLE	Florida	11	4	0.41	1	1.8	Carfentrazone-ethyl
Parkinson Disease	CARFENTRAZONE-ETHYL,CYPRODINIL,LINURON,TRIFLUMIZOLE	Florida	8	4	0.3	1	1.8	Carfentrazone-ethyl;Cyprodinil
Parkinson Disease	CARFENTRAZONE-ETHYL,CYPRODINIL,IMAZETHAPYR,TRIFLUMIZOLE	Florida	5	4	0.19	1	1.8	Carfentrazone-ethyl;Cyprodinil
Parkinson Disease	CARFENTRAZONE-ETHYL,CYPRODINIL,PROPARGITE,TRIFLUMIZOLE	Florida	6	4	0.22	1	1.8	Carfentrazone-ethyl;Cyprodinil
Parkinson Disease	CARFENTRAZONE-ETHYL,CYPRODINIL,METOLACHLOR,TRIFLUMIZOLE	Florida	9	4	0.33	1	1.8	Carfentrazone-ethyl;Cyprodinil
Parkinson Disease	CARFENTRAZONE-ETHYL,CYPRODINIL,NALED,TRIFLUMIZOLE	Florida	11	4	0.41	1	1.8	Carfentrazone-ethyl;Cyprodinil;Naled
Parkinson Disease	CARFENTRAZONE-ETHYL,CYPRODINIL,FOMESAFEN,TRIFLUMIZOLE	Florida	11	4	0.41	1	1.8	Carfentrazone-ethyl;Cyprodinil
Parkinson Disease	BIFENAZATE,CARFENTRAZONE-ETHYL,LINURON,TRIFLUMIZOLE	Florida	8	4	0.3	1	1.69	Carfentrazone-ethyl
Parkinson Disease	CARFENTRAZONE-ETHYL,LINURON,METHOXYFENOZIDE,TRIFLUMIZOLE	Florida	8	4	0.3	1	1.69	Carfentrazone-ethyl
Parkinson Disease	CARFENTRAZONE-ETHYL,CYMOXANIL,LINURON,TRIFLUMIZOLE	Florida	8	4	0.3	1	2.08	Carfentrazone-ethyl
Parkinson Disease	CARFENTRAZONE-ETHYL,DIMETHOMORPH,LINURON,TRIFLUMIZOLE	Florida	6	4	0.22	1	2.08	Carfentrazone-ethyl
Parkinson Disease	CARFENTRAZONE-ETHYL,LINURON,PYRIPROXYFEN,TRIFLUMIZOLE	Florida	8	4	0.3	1	2.08	Carfentrazone-ethyl
Parkinson Disease	CARFENTRAZONE-ETHYL,EPTC,LINURON,TRIFLUMIZOLE	Florida	8	4	0.3	1	2.08	Carfentrazone-ethyl
Parkinson Disease	CARFENTRAZONE-ETHYL,FOMESAFEN,LINURON,TRIFLUMIZOLE	Florida	8	4	0.3	1	2.08	Carfentrazone-ethyl
Parkinson Disease	BENSULIDE,CARFENTRAZONE-ETHYL,IMAZETHAPYR,TRIFLUMIZOLE	Florida	5	4	0.19	1	1.69	Carfentrazone-ethyl
Parkinson Disease	BENSULIDE,CARFENTRAZONE-ETHYL,CYMOXANIL,TRIFLUMIZOLE	Florida	9	4	0.33	0.9	1.87	Carfentrazone-ethyl
Parkinson Disease	BENSULIDE,CARFENTRAZONE-ETHYL,DIMETHOMORPH,TRIFLUMIZOLE	Florida	8	4	0.3	0.8	1.66	Carfentrazone-ethyl
Parkinson Disease	BENSULIDE,CARFENTRAZONE-ETHYL,ORYZALIN,TRIFLUMIZOLE	Florida	7	4	0.26	0.88	1.48	Carfentrazone-ethyl
Parkinson Disease	BENSULIDE,CARFENTRAZONE-ETHYL,PROPARGITE,TRIFLUMIZOLE	Florida	6	4	0.22	1	1.69	Carfentrazone-ethyl
Parkinson Disease	BENSULIDE,CARFENTRAZONE-ETHYL,PYRIPROXYFEN,TRIFLUMIZOLE	Florida	10	4	0.37	0.83	1.73	Carfentrazone-ethyl
Parkinson Disease	BENFLURALIN,BENSULIDE,CARFENTRAZONE-ETHYL,TRIFLUMIZOLE	Florida	7	4	0.26	1	1.69	Carfentrazone-ethyl
Parkinson Disease	BENSULIDE,CARFENTRAZONE-ETHYL,QUINTOZENE,TRIFLUMIZOLE	Florida	8	4	0.3	0.89	1.5	Carfentrazone-ethyl
Parkinson Disease	BENSULIDE,CARFENTRAZONE-ETHYL,IPRODIONE,TRIFLUMIZOLE	Florida	8	4	0.3	0.8	1.66	Carfentrazone-ethyl
Parkinson Disease	BENSULIDE,CARFENTRAZONE-ETHYL,NAPROPAMIDE,TRIFLUMIZOLE	Florida	8	4	0.3	0.8	1.66	Carfentrazone-ethyl
Parkinson Disease	ALDICARB,BENSULIDE,CARFENTRAZONE-ETHYL,TRIFLUMIZOLE	Florida	9	4	0.33	0.82	1.7	Carfentrazone-ethyl
Parkinson Disease	BENSULIDE,CARFENTRAZONE-ETHYL,DICOFOL,TRIFLUMIZOLE	Florida	10	4	0.37	0.91	1.53	Carfentrazone-ethyl
Parkinson Disease	BENSULIDE,CARFENTRAZONE-ETHYL,FOMESAFEN,TRIFLUMIZOLE	Florida	9	4	0.33	0.82	1.7	Carfentrazone-ethyl
Parkinson Disease	BENSULIDE,CARFENTRAZONE-ETHYL,ETHOPROPHOS,TRIFLUMIZOLE	Florida	10	4	0.37	0.91	1.73	Carfentrazone-ethyl
Parkinson Disease	BENSULIDE,CARFENTRAZONE-ETHYL,HEXAZINONE,TRIFLUMIZOLE	Florida	10	4	0.37	0.83	1.73	Carfentrazone-ethyl
Parkinson Disease	BENSULIDE,CARFENTRAZONE-ETHYL,PROMETRYN,TRIFLUMIZOLE	Florida	10	4	0.37	0.91	1.53	Carfentrazone-ethyl
Parkinson Disease	BENOMYL,BIFENAZATE,CARFENTRAZONE-ETHYL,TRIFLUMIZOLE	Florida	6	4	0.22	1	1.69	Carfentrazone-ethyl
Parkinson Disease	BENOMYL,CARFENTRAZONE-ETHYL,CYMOXANIL,TRIFLUMIZOLE	Florida	5	4	0.19	1	2.08	Carfentrazone-ethyl
Parkinson Disease	BENOMYL,CARFENTRAZONE-ETHYL,DIMETHOMORPH,TRIFLUMIZOLE	Florida	5	4	0.19	0.83	1.73	Carfentrazone-ethyl
Parkinson Disease	BENOMYL,CARFENTRAZONE-ETHYL,PYRIPROXYFEN,TRIFLUMIZOLE	Florida	6	4	0.22	0.86	1.78	Carfentrazone-ethyl
Parkinson Disease	BENOMYL,CARFENTRAZONE-ETHYL,FOMESAFEN,TRIFLUMIZOLE	Florida	5	4	0.19	0.83	1.73	Carfentrazone-ethyl
Parkinson Disease	BENOMYL,CARFENTRAZONE-ETHYL,HEXAZINONE,TRIFLUMIZOLE	Florida	6	4	0.22	0.86	1.78	Carfentrazone-ethyl
Parkinson Disease	BIFENAZATE,CARFENTRAZONE-ETHYL,FENAMIPHOS,TRIFLUMIZOLE	Florida	6	4	0.22	1	1.69	Carfentrazone-ethyl
Parkinson Disease	CARFENTRAZONE-ETHYL,CYMOXANIL,FENAMIPHOS,TRIFLUMIZOLE	Florida	5	4	0.19	1	2.08	Carfentrazone-ethyl
Parkinson Disease	CARFENTRAZONE-ETHYL,DIMETHOMORPH,FENAMIPHOS,TRIFLUMIZOLE	Florida	5	4	0.19	0.83	1.73	Carfentrazone-ethyl
Parkinson Disease	CARFENTRAZONE-ETHYL,FENAMIPHOS,PYRIPROXYFEN,TRIFLUMIZOLE	Florida	6	4	0.22	0.86	1.78	Carfentrazone-ethyl
Parkinson Disease	CARFENTRAZONE-ETHYL,FENAMIPHOS,FOMESAFEN,TRIFLUMIZOLE	Florida	5	4	0.19	0.83	1.73	Carfentrazone-ethyl
Parkinson Disease	CARFENTRAZONE-ETHYL,FENAMIPHOS,HEXAZINONE,TRIFLUMIZOLE	Florida	6	4	0.22	0.86	1.78	Carfentrazone-ethyl
Parkinson Disease	BIFENAZATE,CARBOFURAN,CARFENTRAZONE-ETHYL,TRIFLUMIZOLE	Florida	6	4	0.22	1	1.69	Carfentrazone-ethyl
Parkinson Disease	CARBOFURAN,CARFENTRAZONE-ETHYL,CYMOXANIL,TRIFLUMIZOLE	Florida	5	4	0.19	1	2.08	Carfentrazone-ethyl
Parkinson Disease	CARBOFURAN,CARFENTRAZONE-ETHYL,DIMETHOMORPH,TRIFLUMIZOLE	Florida	5	4	0.19	0.83	1.73	Carfentrazone-ethyl
Parkinson Disease	CARBOFURAN,CARFENTRAZONE-ETHYL,PYRIPROXYFEN,TRIFLUMIZOLE	Florida	6	4	0.22	0.86	1.78	Carfentrazone-ethyl
Parkinson Disease	CARBOFURAN,CARFENTRAZONE-ETHYL,FOMESAFEN,TRIFLUMIZOLE	Florida	5	4	0.19	0.83	1.73	Carfentrazone-ethyl
Parkinson Disease	CARBOFURAN,CARFENTRAZONE-ETHYL,HEXAZINONE,TRIFLUMIZOLE	Florida	6	4	0.22	0.86	1.78	Carfentrazone-ethyl
Parkinson Disease	BIFENAZATE,CARFENTRAZONE-ETHYL,IMAZETHAPYR,TRIFLUMIZOLE	Florida	5	4	0.19	1	1.69	Carfentrazone-ethyl
Parkinson Disease	CARFENTRAZONE-ETHYL,IMAZETHAPYR,METHOXYFENOZIDE,TRIFLUMIZOLE	Florida	5	4	0.19	1	1.69	Carfentrazone-ethyl
Parkinson Disease	CARFENTRAZONE-ETHYL,CYMOXANIL,IMAZETHAPYR,TRIFLUMIZOLE	Florida	5	4	0.19	1	1.73	Carfentrazone-ethyl
Parkinson Disease	AZINPHOS-METHYL,BIFENAZATE,CARFENTRAZONE-ETHYL,TRIFLUMIZOLE	Florida	7	4	0.26	1	1.69	Carfentrazone-ethyl
Parkinson Disease	BIFENAZATE,CARFENTRAZONE-ETHYL,ORYZALIN,TRIFLUMIZOLE	Florida	8	4	0.3	1	1.69	Carfentrazone-ethyl
Parkinson Disease	BIFENAZATE,CARFENTRAZONE-ETHYL,PROPARGITE,TRIFLUMIZOLE	Florida	6	4	0.22	1	1.69	Carfentrazone-ethyl
Parkinson Disease	BENFLURALIN,BIFENAZATE,CARFENTRAZONE-ETHYL,TRIFLUMIZOLE	Florida	7	4	0.26	1	1.69	Carfentrazone-ethyl
Parkinson Disease	BIFENAZATE,CARFENTRAZONE-ETHYL,TEFLUTHRIN,TRIFLUMIZOLE	Florida	11	4	0.41	1	1.69	Carfentrazone-ethyl;Tefluthrin
Parkinson Disease	BIFENAZATE,CARFENTRAZONE-ETHYL,QUINTOZENE,TRIFLUMIZOLE	Florida	9	4	0.33	1	1.69	Carfentrazone-ethyl
Parkinson Disease	BIFENAZATE,CARFENTRAZONE-ETHYL,THIODICARB,TRIFLUMIZOLE	Florida	11	4	0.41	1	1.69	Carfentrazone-ethyl
Parkinson Disease	BIFENAZATE,CARFENTRAZONE-ETHYL,ENDOSULFAN,TRIFLUMIZOLE	Florida	11	4	0.41	1	1.69	Carfentrazone-ethyl;Endosulfan
Parkinson Disease	BIFENAZATE,CARFENTRAZONE-ETHYL,METHYL PARATHION,TRIFLUMIZOLE	Florida	11	4	0.41	1	1.69	Carfentrazone-ethyl
Parkinson Disease	BIFENAZATE,CARFENTRAZONE-ETHYL,MANEB,TRIFLUMIZOLE	Florida	11	4	0.41	1	1.69	Carfentrazone-ethyl
Parkinson Disease	BIFENAZATE,CARFENTRAZONE-ETHYL,DICOFOL,TRIFLUMIZOLE	Florida	11	4	0.41	1	1.69	Carfentrazone-ethyl
Parkinson Disease	BIFENAZATE,CARFENTRAZONE-ETHYL,ETHOPROPHOS,TRIFLUMIZOLE	Florida	11	4	0.41	1	1.69	Carfentrazone-ethyl
Parkinson Disease	BIFENAZATE,CARFENTRAZONE-ETHYL,PROMETRYN,TRIFLUMIZOLE	Florida	11	4	0.41	1	1.69	Carfentrazone-ethyl
Parkinson Disease	CARFENTRAZONE-ETHYL,METHOXYFENOZIDE,PROPARGITE,TRIFLUMIZOLE	Florida	6	4	0.22	1	1.69	Carfentrazone-ethyl
Parkinson Disease	CARFENTRAZONE-ETHYL,METHOXYFENOZIDE,METOLACHLOR,TRIFLUMIZOLE	Florida	9	4	0.33	1	1.69	Carfentrazone-ethyl
Parkinson Disease	CARFENTRAZONE-ETHYL,METHOXYFENOZIDE,NALED,TRIFLUMIZOLE	Florida	11	4	0.41	1	1.69	Carfentrazone-ethyl;Naled
Parkinson Disease	AZINPHOS-METHYL,CARFENTRAZONE-ETHYL,CYMOXANIL,TRIFLUMIZOLE	Florida	6	4	0.22	1	2.08	Carfentrazone-ethyl
Parkinson Disease	AZINPHOS-METHYL,CARFENTRAZONE-ETHYL,DIMETHOMORPH,TRIFLUMIZOLE	Florida	5	4	0.19	0.83	1.73	Carfentrazone-ethyl
Parkinson Disease	AZINPHOS-METHYL,CARFENTRAZONE-ETHYL,ORYZALIN,TRIFLUMIZOLE	Florida	5	4	0.19	0.83	1.73	Carfentrazone-ethyl
Parkinson Disease	AZINPHOS-METHYL,CARFENTRAZONE-ETHYL,PYRIPROXYFEN,TRIFLUMIZOLE	Florida	7	4	0.26	0.88	1.82	Carfentrazone-ethyl
Parkinson Disease	AZINPHOS-METHYL,CARFENTRAZONE-ETHYL,IPRODIONE,TRIFLUMIZOLE	Florida	5	4	0.19	0.83	1.73	Carfentrazone-ethyl
Parkinson Disease	AZINPHOS-METHYL,CARFENTRAZONE-ETHYL,NAPROPAMIDE,TRIFLUMIZOLE	Florida	5	4	0.19	0.83	1.73	Carfentrazone-ethyl
Parkinson Disease	AZINPHOS-METHYL,CARFENTRAZONE-ETHYL,FOMESAFEN,TRIFLUMIZOLE	Florida	6	4	0.22	0.86	1.78	Carfentrazone-ethyl
Parkinson Disease	AZINPHOS-METHYL,CARFENTRAZONE-ETHYL,HEXAZINONE,TRIFLUMIZOLE	Florida	7	4	0.26	0.88	1.82	Carfentrazone-ethyl
Parkinson Disease	CARFENTRAZONE-ETHYL,CYMOXANIL,PROPARGITE,TRIFLUMIZOLE	Florida	6	4	0.22	1	1.59	Carfentrazone-ethyl
Parkinson Disease	CARFENTRAZONE-ETHYL,CYMOXANIL,EPTC,TRIFLUMIZOLE	Florida	9	4	0.33	1	2.08	Carfentrazone-ethyl
Parkinson Disease	CARFENTRAZONE-ETHYL,CYMOXANIL,TEFLUTHRIN,TRIFLUMIZOLE	Florida	10	4	0.37	0.91	1.89	Carfentrazone-ethyl;Tefluthrin
Parkinson Disease	CARFENTRAZONE-ETHYL,CYMOXANIL,QUINTOZENE,TRIFLUMIZOLE	Florida	8	4	0.3	0.8	1.66	Carfentrazone-ethyl
Parkinson Disease	CARFENTRAZONE-ETHYL,CYMOXANIL,THIODICARB,TRIFLUMIZOLE	Florida	10	4	0.37	0.91	1.89	Carfentrazone-ethyl
Parkinson Disease	CARFENTRAZONE-ETHYL,CYMOXANIL,ENDOSULFAN,TRIFLUMIZOLE	Florida	10	4	0.37	0.91	1.89	Carfentrazone-ethyl;Endosulfan
Parkinson Disease	CARFENTRAZONE-ETHYL,CYMOXANIL,METHYL PARATHION,TRIFLUMIZOLE	Florida	10	4	0.37	0.91	1.89	Carfentrazone-ethyl
Parkinson Disease	CARFENTRAZONE-ETHYL,CYMOXANIL,MANEB,TRIFLUMIZOLE	Florida	10	4	0.37	0.91	1.89	Carfentrazone-ethyl
Parkinson Disease	CARFENTRAZONE-ETHYL,CYMOXANIL,METOLACHLOR,TRIFLUMIZOLE	Florida	9	4	0.33	1	1.59	Carfentrazone-ethyl
Parkinson Disease	ALDICARB,CARFENTRAZONE-ETHYL,CYMOXANIL,TRIFLUMIZOLE	Florida	10	4	0.37	0.83	1.73	Carfentrazone-ethyl
Parkinson Disease	CARFENTRAZONE-ETHYL,CYMOXANIL,DICOFOL,TRIFLUMIZOLE	Florida	10	4	0.37	0.83	1.73	Carfentrazone-ethyl
Parkinson Disease	CARFENTRAZONE-ETHYL,CYMOXANIL,NALED,TRIFLUMIZOLE	Florida	11	4	0.41	1	1.59	Carfentrazone-ethyl;Naled
Parkinson Disease	CARFENTRAZONE-ETHYL,CYMOXANIL,FOMESAFEN,TRIFLUMIZOLE	Florida	11	4	0.41	1	1.59	Carfentrazone-ethyl
Parkinson Disease	CARFENTRAZONE-ETHYL,DIMETHOMORPH,PROPARGITE,TRIFLUMIZOLE	Florida	5	4	0.19	0.83	1.25	Carfentrazone-ethyl
Parkinson Disease	BENFLURALIN,CARFENTRAZONE-ETHYL,DIMETHOMORPH,TRIFLUMIZOLE	Florida	6	4	0.22	0.86	1.29	Carfentrazone-ethyl
Parkinson Disease	CARFENTRAZONE-ETHYL,DIMETHOMORPH,TEFLUTHRIN,TRIFLUMIZOLE	Florida	8	4	0.3	0.8	1.66	Carfentrazone-ethyl;Tefluthrin
Parkinson Disease	CARFENTRAZONE-ETHYL,DIMETHOMORPH,IPRODIONE,TRIFLUMIZOLE	Florida	8	4	0.3	0.8	1.2	Carfentrazone-ethyl
Parkinson Disease	CARFENTRAZONE-ETHYL,DIMETHOMORPH,NAPROPAMIDE,TRIFLUMIZOLE	Florida	8	4	0.3	0.8	1.2	Carfentrazone-ethyl
Parkinson Disease	CARFENTRAZONE-ETHYL,DIMETHOMORPH,THIODICARB,TRIFLUMIZOLE	Florida	8	4	0.3	0.8	1.66	Carfentrazone-ethyl
Parkinson Disease	CARFENTRAZONE-ETHYL,DIMETHOMORPH,ENDOSULFAN,TRIFLUMIZOLE	Florida	8	4	0.3	0.8	1.66	Carfentrazone-ethyl;Endosulfan
Parkinson Disease	CARFENTRAZONE-ETHYL,DIMETHOMORPH,METHYL PARATHION,TRIFLUMIZOLE	Florida	8	4	0.3	0.8	1.66	Carfentrazone-ethyl
Parkinson Disease	CARFENTRAZONE-ETHYL,DIMETHOMORPH,MANEB,TRIFLUMIZOLE	Florida	8	4	0.3	0.8	1.66	Carfentrazone-ethyl
Parkinson Disease	CARFENTRAZONE-ETHYL,EPTC,ORYZALIN,TRIFLUMIZOLE	Florida	7	4	0.26	1	2.08	Carfentrazone-ethyl
Parkinson Disease	CARFENTRAZONE-ETHYL,ORYZALIN,TEFLUTHRIN,TRIFLUMIZOLE	Florida	8	4	0.3	0.8	1.66	Carfentrazone-ethyl;Tefluthrin
Parkinson Disease	CARFENTRAZONE-ETHYL,ORYZALIN,THIODICARB,TRIFLUMIZOLE	Florida	8	4	0.3	0.8	1.66	Carfentrazone-ethyl
Parkinson Disease	CARFENTRAZONE-ETHYL,ENDOSULFAN,ORYZALIN,TRIFLUMIZOLE	Florida	8	4	0.3	0.8	1.66	Carfentrazone-ethyl;Endosulfan
Parkinson Disease	CARFENTRAZONE-ETHYL,METHYL PARATHION,ORYZALIN,TRIFLUMIZOLE	Florida	8	4	0.3	0.8	1.66	Carfentrazone-ethyl
Parkinson Disease	CARFENTRAZONE-ETHYL,MANEB,ORYZALIN,TRIFLUMIZOLE	Florida	8	4	0.3	0.8	1.66	Carfentrazone-ethyl
Parkinson Disease	ALDICARB,CARFENTRAZONE-ETHYL,ORYZALIN,TRIFLUMIZOLE	Florida	8	4	0.3	0.89	1.85	Carfentrazone-ethyl
Parkinson Disease	CARFENTRAZONE-ETHYL,DICOFOL,ORYZALIN,TRIFLUMIZOLE	Florida	8	4	0.3	0.8	1.66	Carfentrazone-ethyl
Parkinson Disease	CARFENTRAZONE-ETHYL,ETHOPROPHOS,ORYZALIN,TRIFLUMIZOLE	Florida	8	4	0.3	0.8	1.66	Carfentrazone-ethyl
Parkinson Disease	CARFENTRAZONE-ETHYL,PYRIPROXYFEN,TEFLUTHRIN,TRIFLUMIZOLE	Florida	11	4	0.41	0.85	1.76	Carfentrazone-ethyl;Tefluthrin
Parkinson Disease	CARFENTRAZONE-ETHYL,PYRIPROXYFEN,THIODICARB,TRIFLUMIZOLE	Florida	11	4	0.41	0.85	1.76	Carfentrazone-ethyl
Parkinson Disease	CARFENTRAZONE-ETHYL,ENDOSULFAN,PYRIPROXYFEN,TRIFLUMIZOLE	Florida	11	4	0.41	0.85	1.76	Carfentrazone-ethyl;Endosulfan
Parkinson Disease	CARFENTRAZONE-ETHYL,METHYL PARATHION,PYRIPROXYFEN,TRIFLUMIZOLE	Florida	11	4	0.41	0.85	1.76	Carfentrazone-ethyl
Parkinson Disease	CARFENTRAZONE-ETHYL,MANEB,PYRIPROXYFEN,TRIFLUMIZOLE	Florida	11	4	0.41	0.85	1.76	Carfentrazone-ethyl
Parkinson Disease	CARFENTRAZONE-ETHYL,HEXAZINONE,PYRIPROXYFEN,TRIFLUMIZOLE	Florida	12	4	0.44	0.8	1.66	Carfentrazone-ethyl
Parkinson Disease	CARFENTRAZONE-ETHYL,EPTC,IPRODIONE,TRIFLUMIZOLE	Florida	8	4	0.3	1	2.08	Carfentrazone-ethyl
Parkinson Disease	CARFENTRAZONE-ETHYL,EPTC,NAPROPAMIDE,TRIFLUMIZOLE	Florida	8	4	0.3	1	2.08	Carfentrazone-ethyl
Parkinson Disease	CARFENTRAZONE-ETHYL,EPTC,METOLACHLOR,TRIFLUMIZOLE	Florida	7	4	0.26	1	2.08	Carfentrazone-ethyl
Parkinson Disease	CARFENTRAZONE-ETHYL,EPTC,HEXAZINONE,TRIFLUMIZOLE	Florida	10	4	0.37	1	2.08	Carfentrazone-ethyl
Parkinson Disease	CARFENTRAZONE-ETHYL,IPRODIONE,TEFLUTHRIN,TRIFLUMIZOLE	Florida	9	4	0.33	0.82	1.7	Carfentrazone-ethyl;Tefluthrin
Parkinson Disease	CARFENTRAZONE-ETHYL,NAPROPAMIDE,TEFLUTHRIN,TRIFLUMIZOLE	Florida	9	4	0.33	0.82	1.7	Carfentrazone-ethyl;Tefluthrin
Parkinson Disease	CARFENTRAZONE-ETHYL,METOLACHLOR,TEFLUTHRIN,TRIFLUMIZOLE	Florida	8	4	0.3	0.8	1.66	Carfentrazone-ethyl;Tefluthrin
Parkinson Disease	ALDICARB,CARFENTRAZONE-ETHYL,TEFLUTHRIN,TRIFLUMIZOLE	Florida	10	4	0.37	0.83	1.73	Carfentrazone-ethyl;Tefluthrin
Parkinson Disease	CARFENTRAZONE-ETHYL,FOMESAFEN,TEFLUTHRIN,TRIFLUMIZOLE	Florida	10	4	0.37	0.83	1.73	Carfentrazone-ethyl;Tefluthrin
Parkinson Disease	CARFENTRAZONE-ETHYL,ETHOPROPHOS,TEFLUTHRIN,TRIFLUMIZOLE	Florida	11	4	0.41	0.85	1.76	Carfentrazone-ethyl;Tefluthrin
Parkinson Disease	CARFENTRAZONE-ETHYL,HEXAZINONE,TEFLUTHRIN,TRIFLUMIZOLE	Florida	11	4	0.41	0.85	1.76	Carfentrazone-ethyl;Tefluthrin
Parkinson Disease	CARFENTRAZONE-ETHYL,CYCLANILIDE,HEXAZINONE,TRIFLUMIZOLE	Florida	12	4	0.44	0.8	1.66	Carfentrazone-ethyl
Parkinson Disease	ALDICARB,CARFENTRAZONE-ETHYL,QUINTOZENE,TRIFLUMIZOLE	Florida	9	4	0.33	0.82	1.7	Carfentrazone-ethyl
Parkinson Disease	CARFENTRAZONE-ETHYL,IPRODIONE,THIODICARB,TRIFLUMIZOLE	Florida	9	4	0.33	0.82	1.7	Carfentrazone-ethyl
Parkinson Disease	CARFENTRAZONE-ETHYL,ENDOSULFAN,IPRODIONE,TRIFLUMIZOLE	Florida	9	4	0.33	0.82	1.7	Carfentrazone-ethyl;Endosulfan
Parkinson Disease	CARFENTRAZONE-ETHYL,IPRODIONE,METHYL PARATHION,TRIFLUMIZOLE	Florida	9	4	0.33	0.82	1.7	Carfentrazone-ethyl
Parkinson Disease	CARFENTRAZONE-ETHYL,IPRODIONE,MANEB,TRIFLUMIZOLE	Florida	9	4	0.33	0.82	1.7	Carfentrazone-ethyl
Parkinson Disease	ALDICARB,CARFENTRAZONE-ETHYL,IPRODIONE,TRIFLUMIZOLE	Florida	9	4	0.33	0.82	1.7	Carfentrazone-ethyl
Parkinson Disease	CARFENTRAZONE-ETHYL,NAPROPAMIDE,THIODICARB,TRIFLUMIZOLE	Florida	9	4	0.33	0.82	1.7	Carfentrazone-ethyl
Parkinson Disease	CARFENTRAZONE-ETHYL,ENDOSULFAN,NAPROPAMIDE,TRIFLUMIZOLE	Florida	9	4	0.33	0.82	1.7	Carfentrazone-ethyl;Endosulfan
Parkinson Disease	CARFENTRAZONE-ETHYL,METHYL PARATHION,NAPROPAMIDE,TRIFLUMIZOLE	Florida	9	4	0.33	0.82	1.7	Carfentrazone-ethyl
Parkinson Disease	CARFENTRAZONE-ETHYL,MANEB,NAPROPAMIDE,TRIFLUMIZOLE	Florida	9	4	0.33	0.82	1.7	Carfentrazone-ethyl
Parkinson Disease	ALDICARB,CARFENTRAZONE-ETHYL,NAPROPAMIDE,TRIFLUMIZOLE	Florida	9	4	0.33	0.82	1.7	Carfentrazone-ethyl
Parkinson Disease	CARFENTRAZONE-ETHYL,DICOFOL,NAPROPAMIDE,TRIFLUMIZOLE	Florida	9	4	0.33	0.82	1.7	Carfentrazone-ethyl
Parkinson Disease	CARFENTRAZONE-ETHYL,METOLACHLOR,THIODICARB,TRIFLUMIZOLE	Florida	8	4	0.3	0.8	1.66	Carfentrazone-ethyl
Parkinson Disease	ALDICARB,CARFENTRAZONE-ETHYL,THIODICARB,TRIFLUMIZOLE	Florida	10	4	0.37	0.83	1.73	Carfentrazone-ethyl
Parkinson Disease	CARFENTRAZONE-ETHYL,FOMESAFEN,THIODICARB,TRIFLUMIZOLE	Florida	10	4	0.37	0.83	1.73	Carfentrazone-ethyl
Parkinson Disease	CARFENTRAZONE-ETHYL,ETHOPROPHOS,THIODICARB,TRIFLUMIZOLE	Florida	11	4	0.41	0.85	1.76	Carfentrazone-ethyl
Parkinson Disease	CARFENTRAZONE-ETHYL,HEXAZINONE,THIODICARB,TRIFLUMIZOLE	Florida	11	4	0.41	0.85	1.76	Carfentrazone-ethyl
Parkinson Disease	CARFENTRAZONE-ETHYL,ENDOSULFAN,METOLACHLOR,TRIFLUMIZOLE	Florida	8	4	0.3	0.8	1.66	Carfentrazone-ethyl;Endosulfan
Parkinson Disease	ALDICARB,CARFENTRAZONE-ETHYL,ENDOSULFAN,TRIFLUMIZOLE	Florida	10	4	0.37	0.83	1.73	Carfentrazone-ethyl;Endosulfan
Parkinson Disease	CARFENTRAZONE-ETHYL,ENDOSULFAN,FOMESAFEN,TRIFLUMIZOLE	Florida	10	4	0.37	0.83	1.73	Carfentrazone-ethyl;Endosulfan
Parkinson Disease	CARFENTRAZONE-ETHYL,ENDOSULFAN,ETHOPROPHOS,TRIFLUMIZOLE	Florida	11	4	0.41	0.85	1.76	Carfentrazone-ethyl;Endosulfan
Parkinson Disease	CARFENTRAZONE-ETHYL,ENDOSULFAN,HEXAZINONE,TRIFLUMIZOLE	Florida	11	4	0.41	0.85	1.76	Carfentrazone-ethyl;Endosulfan
Parkinson Disease	CARFENTRAZONE-ETHYL,METHYL PARATHION,METOLACHLOR,TRIFLUMIZOLE	Florida	8	4	0.3	0.8	1.66	Carfentrazone-ethyl
Parkinson Disease	ALDICARB,CARFENTRAZONE-ETHYL,METHYL PARATHION,TRIFLUMIZOLE	Florida	10	4	0.37	0.83	1.73	Carfentrazone-ethyl
Parkinson Disease	CARFENTRAZONE-ETHYL,FOMESAFEN,METHYL PARATHION,TRIFLUMIZOLE	Florida	10	4	0.37	0.83	1.73	Carfentrazone-ethyl
Parkinson Disease	CARFENTRAZONE-ETHYL,ETHOPROPHOS,METHYL PARATHION,TRIFLUMIZOLE	Florida	11	4	0.41	0.85	1.76	Carfentrazone-ethyl
Parkinson Disease	CARFENTRAZONE-ETHYL,HEXAZINONE,METHYL PARATHION,TRIFLUMIZOLE	Florida	11	4	0.41	0.85	1.76	Carfentrazone-ethyl
Parkinson Disease	CARFENTRAZONE-ETHYL,MANEB,METOLACHLOR,TRIFLUMIZOLE	Florida	8	4	0.3	0.8	1.66	Carfentrazone-ethyl
Parkinson Disease	ALDICARB,CARFENTRAZONE-ETHYL,MANEB,TRIFLUMIZOLE	Florida	10	4	0.37	0.83	1.73	Carfentrazone-ethyl
Parkinson Disease	CARFENTRAZONE-ETHYL,FOMESAFEN,MANEB,TRIFLUMIZOLE	Florida	10	4	0.37	0.83	1.73	Carfentrazone-ethyl
Parkinson Disease	CARFENTRAZONE-ETHYL,ETHOPROPHOS,MANEB,TRIFLUMIZOLE	Florida	11	4	0.41	0.85	1.76	Carfentrazone-ethyl
Parkinson Disease	CARFENTRAZONE-ETHYL,HEXAZINONE,MANEB,TRIFLUMIZOLE	Florida	11	4	0.41	0.85	1.76	Carfentrazone-ethyl
Parkinson Disease	ALDICARB,CARFENTRAZONE-ETHYL,HEXAZINONE,TRIFLUMIZOLE	Florida	11	4	0.41	0.85	1.76	Carfentrazone-ethyl
Parkinson Disease	CARFENTRAZONE-ETHYL,HEXAZINONE,NORFLURAZON,TRIFLUMIZOLE	Florida	12	4	0.44	0.8	1.66	Carfentrazone-ethyl;Norflurazon
Parkinson Disease	CARFENTRAZONE-ETHYL,CYMOXANIL,NOVALURON,ORYZALIN	Florida	8	4	0.3	0.89	1.85	Carfentrazone-ethyl;Novaluron
Parkinson Disease	CARFENTRAZONE-ETHYL,CYMOXANIL,IPRODIONE,NOVALURON	Florida	11	4	0.41	0.92	1.9	Carfentrazone-ethyl;Novaluron
Parkinson Disease	CARFENTRAZONE-ETHYL,CYMOXANIL,NAPROPAMIDE,NOVALURON	Florida	11	4	0.41	0.92	1.9	Carfentrazone-ethyl;Novaluron
Parkinson Disease	CARFENTRAZONE-ETHYL,CYMOXANIL,METOLACHLOR,NOVALURON	Florida	13	4	0.48	1	2.08	Carfentrazone-ethyl;Novaluron
Parkinson Disease	CARFENTRAZONE-ETHYL,CYMOXANIL,LACTOFEN,NOVALURON	Florida	13	4	0.48	0.93	1.93	Carfentrazone-ethyl;Novaluron
Parkinson Disease	CARFENTRAZONE-ETHYL,COPPER,CYMOXANIL,NOVALURON	Florida	13	4	0.48	0.93	1.93	Carfentrazone-ethyl;Copper;Novaluron
Parkinson Disease	CARFENTRAZONE-ETHYL,DIMETHOMORPH,IPRODIONE,NOVALURON	Florida	9	4	0.33	0.82	1.7	Carfentrazone-ethyl;Novaluron
Parkinson Disease	CARFENTRAZONE-ETHYL,DIMETHOMORPH,NAPROPAMIDE,NOVALURON	Florida	9	4	0.33	0.82	1.7	Carfentrazone-ethyl;Novaluron
Parkinson Disease	CARFENTRAZONE-ETHYL,DIMETHOMORPH,METOLACHLOR,NOVALURON	Florida	10	4	0.37	1	2.08	Carfentrazone-ethyl;Novaluron
Parkinson Disease	CARFENTRAZONE-ETHYL,IPRODIONE,NOVALURON,ORYZALIN	Florida	8	4	0.3	0.8	1.66	Carfentrazone-ethyl;Novaluron
Parkinson Disease	CARFENTRAZONE-ETHYL,NAPROPAMIDE,NOVALURON,ORYZALIN	Florida	8	4	0.3	0.8	1.66	Carfentrazone-ethyl;Novaluron
Parkinson Disease	CARFENTRAZONE-ETHYL,NALED,NOVALURON,ORYZALIN	Florida	8	4	0.3	0.8	1.66	Carfentrazone-ethyl;Naled;Novaluron
Parkinson Disease	CARFENTRAZONE-ETHYL,FOMESAFEN,NOVALURON,ORYZALIN	Florida	8	4	0.3	0.89	1.85	Carfentrazone-ethyl;Novaluron
Parkinson Disease	CARFENTRAZONE-ETHYL,COPPER,NOVALURON,ORYZALIN	Florida	8	4	0.3	0.8	1.66	Carfentrazone-ethyl;Copper;Novaluron
Parkinson Disease	CARFENTRAZONE-ETHYL,IPRODIONE,NOVALURON,PYRIPROXYFEN	Florida	11	4	0.41	0.85	1.76	Carfentrazone-ethyl;Novaluron
Parkinson Disease	CARFENTRAZONE-ETHYL,NAPROPAMIDE,NOVALURON,PYRIPROXYFEN	Florida	11	4	0.41	0.85	1.76	Carfentrazone-ethyl;Novaluron
Parkinson Disease	CARFENTRAZONE-ETHYL,METOLACHLOR,NOVALURON,PYRIPROXYFEN	Florida	13	4	0.48	1	2.08	Carfentrazone-ethyl;Novaluron
Parkinson Disease	CARFENTRAZONE-ETHYL,NALED,NOVALURON,PYRIPROXYFEN	Florida	13	4	0.48	0.81	1.69	Carfentrazone-ethyl;Naled;Novaluron
Parkinson Disease	CARFENTRAZONE-ETHYL,LACTOFEN,NOVALURON,PYRIPROXYFEN	Florida	13	4	0.48	0.81	1.69	Carfentrazone-ethyl;Novaluron
Parkinson Disease	CARFENTRAZONE-ETHYL,HEXAZINONE,NOVALURON,PYRIPROXYFEN	Florida	12	4	0.44	0.8	1.66	Carfentrazone-ethyl;Novaluron
Parkinson Disease	CARFENTRAZONE-ETHYL,COPPER,NOVALURON,PYRIPROXYFEN	Florida	13	4	0.48	0.81	1.69	Carfentrazone-ethyl;Copper;Novaluron
Parkinson Disease	CARFENTRAZONE-ETHYL,EPTC,METOLACHLOR,NOVALURON	Florida	7	4	0.26	1	2.08	Carfentrazone-ethyl;Novaluron
Parkinson Disease	CARFENTRAZONE-ETHYL,IPRODIONE,NALED,NOVALURON	Florida	11	4	0.41	0.85	1.76	Carfentrazone-ethyl;Naled;Novaluron
Parkinson Disease	CARFENTRAZONE-ETHYL,FOMESAFEN,IPRODIONE,NOVALURON	Florida	11	4	0.41	0.92	1.9	Carfentrazone-ethyl;Novaluron
Parkinson Disease	CARFENTRAZONE-ETHYL,IPRODIONE,LACTOFEN,NOVALURON	Florida	11	4	0.41	0.85	1.76	Carfentrazone-ethyl;Novaluron
Parkinson Disease	CARFENTRAZONE-ETHYL,NALED,NAPROPAMIDE,NOVALURON	Florida	11	4	0.41	0.85	1.76	Carfentrazone-ethyl;Naled;Novaluron
Parkinson Disease	CARFENTRAZONE-ETHYL,FOMESAFEN,NAPROPAMIDE,NOVALURON	Florida	11	4	0.41	0.92	1.9	Carfentrazone-ethyl;Novaluron
Parkinson Disease	CARFENTRAZONE-ETHYL,LACTOFEN,NAPROPAMIDE,NOVALURON	Florida	11	4	0.41	0.85	1.76	Carfentrazone-ethyl;Novaluron
Parkinson Disease	CARFENTRAZONE-ETHYL,FOMESAFEN,METOLACHLOR,NOVALURON	Florida	13	4	0.48	1	2.08	Carfentrazone-ethyl;Novaluron
Parkinson Disease	CARFENTRAZONE-ETHYL,LACTOFEN,NALED,NOVALURON	Florida	13	4	0.48	0.81	1.69	Carfentrazone-ethyl;Naled;Novaluron
Parkinson Disease	CARFENTRAZONE-ETHYL,HEXAZINONE,NALED,NOVALURON	Florida	12	4	0.44	0.8	1.66	Carfentrazone-ethyl;Naled;Novaluron
Parkinson Disease	CARFENTRAZONE-ETHYL,COPPER,NALED,NOVALURON	Florida	13	4	0.48	0.81	1.69	Carfentrazone-ethyl;Copper;Naled;Novaluron
Parkinson Disease	CARFENTRAZONE-ETHYL,FOMESAFEN,LACTOFEN,NOVALURON	Florida	13	4	0.48	0.87	1.8	Carfentrazone-ethyl;Novaluron
Parkinson Disease	CARFENTRAZONE-ETHYL,FOMESAFEN,HEXAZINONE,NOVALURON	Florida	12	4	0.44	0.86	1.78	Carfentrazone-ethyl;Novaluron
Parkinson Disease	CARFENTRAZONE-ETHYL,COPPER,FOMESAFEN,NOVALURON	Florida	13	4	0.48	0.87	1.8	Carfentrazone-ethyl;Copper;Novaluron
Parkinson Disease	CARFENTRAZONE-ETHYL,HEXAZINONE,LACTOFEN,NOVALURON	Florida	12	4	0.44	0.8	1.66	Carfentrazone-ethyl;Novaluron
Parkinson Disease	CARFENTRAZONE-ETHYL,COPPER,LACTOFEN,NOVALURON	Florida	13	4	0.48	0.81	1.69	Carfentrazone-ethyl;Copper;Novaluron
Parkinson Disease	CARFENTRAZONE-ETHYL,COPPER,HEXAZINONE,NOVALURON	Florida	12	4	0.44	0.8	1.66	Carfentrazone-ethyl;Copper;Novaluron
Parkinson Disease	BIFENAZATE,CARFENTRAZONE-ETHYL,FLUROXYPYR,TEBUFENOZIDE	Florida	5	4	0.19	1	1.69	Carfentrazone-ethyl
Parkinson Disease	CARFENTRAZONE-ETHYL,DELTAMETHRIN,LINURON,TEBUFENOZIDE	Florida	5	4	0.19	1	1.93	Carfentrazone-ethyl;Deltamethrin
Parkinson Disease	BENOMYL,CARFENTRAZONE-ETHYL,DELTAMETHRIN,TEBUFENOZIDE	Florida	6	4	0.22	1	1.93	Carfentrazone-ethyl;Deltamethrin
Parkinson Disease	CARFENTRAZONE-ETHYL,DELTAMETHRIN,IMAZETHAPYR,TEBUFENOZIDE	Florida	5	4	0.19	1	1.93	Carfentrazone-ethyl;Deltamethrin
Parkinson Disease	AZINPHOS-METHYL,CARFENTRAZONE-ETHYL,DELTAMETHRIN,TEBUFENOZIDE	Florida	6	4	0.22	1	1.93	Carfentrazone-ethyl;Deltamethrin
Parkinson Disease	CARFENTRAZONE-ETHYL,DELTAMETHRIN,EPTC,TEBUFENOZIDE	Florida	6	4	0.22	1	1.93	Carfentrazone-ethyl;Deltamethrin
Parkinson Disease	CARFENTRAZONE-ETHYL,DELTAMETHRIN,TEBUFENOZIDE,TEFLUTHRIN	Florida	7	4	0.26	0.88	1.69	Carfentrazone-ethyl;Deltamethrin;Tefluthrin
Parkinson Disease	CARFENTRAZONE-ETHYL,DELTAMETHRIN,TEBUFENOZIDE,THIODICARB	Florida	7	4	0.26	0.88	1.69	Carfentrazone-ethyl;Deltamethrin
Parkinson Disease	CARFENTRAZONE-ETHYL,DELTAMETHRIN,ENDOSULFAN,TEBUFENOZIDE	Florida	7	4	0.26	0.88	1.69	Carfentrazone-ethyl;Deltamethrin;Endosulfan
Parkinson Disease	CARFENTRAZONE-ETHYL,DELTAMETHRIN,METHYL PARATHION,TEBUFENOZIDE	Florida	7	4	0.26	0.88	1.69	Carfentrazone-ethyl;Deltamethrin
Parkinson Disease	CARFENTRAZONE-ETHYL,DELTAMETHRIN,MANEB,TEBUFENOZIDE	Florida	7	4	0.26	0.88	1.69	Carfentrazone-ethyl;Deltamethrin
Parkinson Disease	CARFENTRAZONE-ETHYL,DELTAMETHRIN,OXYFLUORFEN,TEBUFENOZIDE	Florida	7	4	0.26	1	1.5	Carfentrazone-ethyl;Deltamethrin;Oxyfluorfen
Parkinson Disease	CARFENTRAZONE-ETHYL,DELTAMETHRIN,DICOFOL,TEBUFENOZIDE	Florida	7	4	0.26	0.88	1.69	Carfentrazone-ethyl;Deltamethrin
Parkinson Disease	CARFENTRAZONE-ETHYL,DELTAMETHRIN,NALED,TEBUFENOZIDE	Florida	6	4	0.22	0.86	1.29	Carfentrazone-ethyl;Deltamethrin;Naled
Parkinson Disease	CARFENTRAZONE-ETHYL,DIMETHOMORPH,LINURON,TEBUFENOZIDE	Florida	5	4	0.19	0.83	1.61	Carfentrazone-ethyl
Parkinson Disease	CARFENTRAZONE-ETHYL,LINURON,PROPARGITE,TEBUFENOZIDE	Florida	6	4	0.22	0.86	1.65	Carfentrazone-ethyl
Parkinson Disease	BENFLURALIN,CARFENTRAZONE-ETHYL,LINURON,TEBUFENOZIDE	Florida	7	4	0.26	1	1.93	Carfentrazone-ethyl
Parkinson Disease	CARFENTRAZONE-ETHYL,LINURON,METOLACHLOR,TEBUFENOZIDE	Florida	5	4	0.19	0.83	1.41	Carfentrazone-ethyl
Parkinson Disease	CARFENTRAZONE-ETHYL,LINURON,PHOSMET,TEBUFENOZIDE	Florida	7	4	0.26	0.88	1.31	Carfentrazone-ethyl
Parkinson Disease	CARFENTRAZONE-ETHYL,FENPROPATHRIN,LINURON,TEBUFENOZIDE	Florida	7	4	0.26	0.88	1.31	Carfentrazone-ethyl
Parkinson Disease	CARFENTRAZONE-ETHYL,LINURON,OXYFLUORFEN,TEBUFENOZIDE	Florida	7	4	0.26	1	1.5	Carfentrazone-ethyl;Oxyfluorfen
Parkinson Disease	CARFENTRAZONE-ETHYL,LINURON,NALED,TEBUFENOZIDE	Florida	7	4	0.26	0.88	1.31	Carfentrazone-ethyl;Naled
Parkinson Disease	CARFENTRAZONE-ETHYL,FOMESAFEN,LINURON,TEBUFENOZIDE	Florida	6	4	0.22	0.86	1.29	Carfentrazone-ethyl
Parkinson Disease	CARFENTRAZONE-ETHYL,LACTOFEN,LINURON,TEBUFENOZIDE	Florida	6	4	0.22	0.86	1.29	Carfentrazone-ethyl
Parkinson Disease	CARFENTRAZONE-ETHYL,FLUMETRALIN,LINURON,TEBUFENOZIDE	Florida	7	4	0.26	0.88	1.69	Carfentrazone-ethyl
Parkinson Disease	BENSULIDE,CARFENTRAZONE-ETHYL,IMAZETHAPYR,TEBUFENOZIDE	Florida	5	4	0.19	1	1.69	Carfentrazone-ethyl
Parkinson Disease	BENSULIDE,CARFENTRAZONE-ETHYL,PROPARGITE,TEBUFENOZIDE	Florida	7	4	0.26	1	1.69	Carfentrazone-ethyl
Parkinson Disease	BENFLURALIN,BENSULIDE,CARFENTRAZONE-ETHYL,TEBUFENOZIDE	Florida	9	4	0.33	1	1.69	Carfentrazone-ethyl
Parkinson Disease	AZINPHOS-METHYL,BENOMYL,CARFENTRAZONE-ETHYL,TEBUFENOZIDE	Florida	7	4	0.26	1	1.93	Carfentrazone-ethyl
Parkinson Disease	BENFLURALIN,BENOMYL,CARFENTRAZONE-ETHYL,TEBUFENOZIDE	Florida	7	4	0.26	1	1.93	Carfentrazone-ethyl
Parkinson Disease	BENFLURALIN,CARFENTRAZONE-ETHYL,IMAZETHAPYR,TEBUFENOZIDE	Florida	5	4	0.19	1	1.93	Carfentrazone-ethyl
Parkinson Disease	BIFENAZATE,CARFENTRAZONE-ETHYL,CYMOXANIL,TEBUFENOZIDE	Florida	7	4	0.26	1	1.69	Carfentrazone-ethyl
Parkinson Disease	BIFENAZATE,CARFENTRAZONE-ETHYL,DIMETHOMORPH,TEBUFENOZIDE	Florida	7	4	0.26	1	1.69	Carfentrazone-ethyl
Parkinson Disease	BIFENAZATE,CARFENTRAZONE-ETHYL,PYRIPROXYFEN,TEBUFENOZIDE	Florida	9	4	0.33	1	1.69	Carfentrazone-ethyl
Parkinson Disease	BIFENAZATE,CARFENTRAZONE-ETHYL,FOMESAFEN,TEBUFENOZIDE	Florida	8	4	0.3	1	1.69	Carfentrazone-ethyl
Parkinson Disease	AZINPHOS-METHYL,CARFENTRAZONE-ETHYL,DIMETHOMORPH,TEBUFENOZIDE	Florida	6	4	0.22	1	1.93	Carfentrazone-ethyl
Parkinson Disease	AZINPHOS-METHYL,CARFENTRAZONE-ETHYL,PROPARGITE,TEBUFENOZIDE	Florida	7	4	0.26	1	1.93	Carfentrazone-ethyl
Parkinson Disease	AZINPHOS-METHYL,BENFLURALIN,CARFENTRAZONE-ETHYL,TEBUFENOZIDE	Florida	8	4	0.3	1	1.93	Carfentrazone-ethyl
Parkinson Disease	AZINPHOS-METHYL,CARFENTRAZONE-ETHYL,FLUMETRALIN,TEBUFENOZIDE	Florida	8	4	0.3	1	1.93	Carfentrazone-ethyl
Parkinson Disease	CARFENTRAZONE-ETHYL,CYMOXANIL,PHOSMET,TEBUFENOZIDE	Florida	7	4	0.26	1	1.5	Carfentrazone-ethyl
Parkinson Disease	CARFENTRAZONE-ETHYL,CYMOXANIL,OXYFLUORFEN,TEBUFENOZIDE	Florida	7	4	0.26	1	1.5	Carfentrazone-ethyl;Oxyfluorfen
Parkinson Disease	CARFENTRAZONE-ETHYL,CYMOXANIL,NALED,TEBUFENOZIDE	Florida	7	4	0.26	1	1.5	Carfentrazone-ethyl;Naled
Parkinson Disease	CARFENTRAZONE-ETHYL,DIMETHOMORPH,EPTC,TEBUFENOZIDE	Florida	7	4	0.26	0.88	1.69	Carfentrazone-ethyl
Parkinson Disease	CARFENTRAZONE-ETHYL,DIMETHOMORPH,OXYFLUORFEN,TEBUFENOZIDE	Florida	7	4	0.26	1	1.5	Carfentrazone-ethyl;Oxyfluorfen
Parkinson Disease	BENFLURALIN,CARFENTRAZONE-ETHYL,ORYZALIN,TEBUFENOZIDE	Florida	5	4	0.19	0.83	1.61	Carfentrazone-ethyl
Parkinson Disease	CARFENTRAZONE-ETHYL,CYCLANILIDE,ORYZALIN,TEBUFENOZIDE	Florida	6	4	0.22	0.86	1.29	Carfentrazone-ethyl
Parkinson Disease	CARFENTRAZONE-ETHYL,ORYZALIN,PYRIDABEN,TEBUFENOZIDE	Florida	6	4	0.22	0.86	1.29	Carfentrazone-ethyl
Parkinson Disease	CARFENTRAZONE-ETHYL,MYCLOBUTANIL,ORYZALIN,TEBUFENOZIDE	Florida	6	4	0.22	0.86	1.29	Carfentrazone-ethyl
Parkinson Disease	CARFENTRAZONE-ETHYL,ORYZALIN,PHOSMET,TEBUFENOZIDE	Florida	6	4	0.22	0.86	1.29	Carfentrazone-ethyl
Parkinson Disease	CARFENTRAZONE-ETHYL,FENPROPATHRIN,ORYZALIN,TEBUFENOZIDE	Florida	6	4	0.22	0.86	1.29	Carfentrazone-ethyl
Parkinson Disease	CARFENTRAZONE-ETHYL,NALED,ORYZALIN,TEBUFENOZIDE	Florida	5	4	0.19	0.83	1.25	Carfentrazone-ethyl;Naled
Parkinson Disease	CARFENTRAZONE-ETHYL,EPTC,PROPARGITE,TEBUFENOZIDE	Florida	6	4	0.22	0.86	1.65	Carfentrazone-ethyl
Parkinson Disease	CARFENTRAZONE-ETHYL,FENPROPATHRIN,PROPARGITE,TEBUFENOZIDE	Florida	7	4	0.26	0.88	1.31	Carfentrazone-ethyl
Parkinson Disease	BENFLURALIN,CARFENTRAZONE-ETHYL,EPTC,TEBUFENOZIDE	Florida	8	4	0.3	1	1.93	Carfentrazone-ethyl
Parkinson Disease	BENFLURALIN,CARFENTRAZONE-ETHYL,TEBUFENOZIDE,TEFLUTHRIN	Florida	9	4	0.33	1	1.93	Carfentrazone-ethyl;Tefluthrin
Parkinson Disease	BENFLURALIN,CARFENTRAZONE-ETHYL,QUINTOZENE,TEBUFENOZIDE	Florida	8	4	0.3	0.89	1.71	Carfentrazone-ethyl
Parkinson Disease	BENFLURALIN,CARFENTRAZONE-ETHYL,IPRODIONE,TEBUFENOZIDE	Florida	6	4	0.22	0.86	1.65	Carfentrazone-ethyl
Parkinson Disease	BENFLURALIN,CARFENTRAZONE-ETHYL,TEBUFENOZIDE,THIODICARB	Florida	9	4	0.33	1	1.93	Carfentrazone-ethyl
Parkinson Disease	BENFLURALIN,CARFENTRAZONE-ETHYL,ENDOSULFAN,TEBUFENOZIDE	Florida	9	4	0.33	1	1.93	Carfentrazone-ethyl;Endosulfan
Parkinson Disease	BENFLURALIN,CARFENTRAZONE-ETHYL,METHYL PARATHION,TEBUFENOZIDE	Florida	9	4	0.33	1	1.93	Carfentrazone-ethyl
Parkinson Disease	BENFLURALIN,CARFENTRAZONE-ETHYL,MANEB,TEBUFENOZIDE	Florida	9	4	0.33	1	1.93	Carfentrazone-ethyl
Parkinson Disease	BENFLURALIN,CARFENTRAZONE-ETHYL,OXYFLUORFEN,TEBUFENOZIDE	Florida	9	4	0.33	0.9	1.74	Carfentrazone-ethyl;Oxyfluorfen
Parkinson Disease	ALDICARB,BENFLURALIN,CARFENTRAZONE-ETHYL,TEBUFENOZIDE	Florida	8	4	0.3	0.89	1.71	Carfentrazone-ethyl
Parkinson Disease	BENFLURALIN,CARFENTRAZONE-ETHYL,DICOFOL,TEBUFENOZIDE	Florida	9	4	0.33	1	1.93	Carfentrazone-ethyl
Parkinson Disease	BENFLURALIN,CARFENTRAZONE-ETHYL,HEXAZINONE,TEBUFENOZIDE	Florida	8	4	0.3	0.89	1.71	Carfentrazone-ethyl
Parkinson Disease	CARFENTRAZONE-ETHYL,EPTC,FLUMETRALIN,TEBUFENOZIDE	Florida	9	4	0.33	0.9	1.74	Carfentrazone-ethyl
Parkinson Disease	CARFENTRAZONE-ETHYL,CYCLANILIDE,OXYFLUORFEN,TEBUFENOZIDE	Florida	10	4	0.37	1	1.5	Carfentrazone-ethyl;Oxyfluorfen
Parkinson Disease	CARFENTRAZONE-ETHYL,CYCLANILIDE,NALED,TEBUFENOZIDE	Florida	9	4	0.33	0.9	1.35	Carfentrazone-ethyl;Naled
Parkinson Disease	ALDICARB,CARFENTRAZONE-ETHYL,QUINTOZENE,TEBUFENOZIDE	Florida	9	4	0.33	0.82	1.58	Carfentrazone-ethyl
Parkinson Disease	CARFENTRAZONE-ETHYL,IPRODIONE,NAPROPAMIDE,TEBUFENOZIDE	Florida	7	4	0.26	1	1.23	Carfentrazone-ethyl
Parkinson Disease	CARFENTRAZONE-ETHYL,FENPROPATHRIN,IPRODIONE,TEBUFENOZIDE	Florida	7	4	0.26	0.88	1.31	Carfentrazone-ethyl
Parkinson Disease	CARFENTRAZONE-ETHYL,OXYFLUORFEN,PYRIDABEN,TEBUFENOZIDE	Florida	10	4	0.37	1	1.5	Carfentrazone-ethyl;Oxyfluorfen
Parkinson Disease	CARFENTRAZONE-ETHYL,NALED,PYRIDABEN,TEBUFENOZIDE	Florida	9	4	0.33	0.9	1.35	Carfentrazone-ethyl;Naled
Parkinson Disease	CARFENTRAZONE-ETHYL,MYCLOBUTANIL,PHOSMET,TEBUFENOZIDE	Florida	10	4	0.37	0.91	1.36	Carfentrazone-ethyl
Parkinson Disease	CARFENTRAZONE-ETHYL,FENPROPATHRIN,MYCLOBUTANIL,TEBUFENOZIDE	Florida	10	4	0.37	0.91	1.36	Carfentrazone-ethyl
Parkinson Disease	CARFENTRAZONE-ETHYL,MYCLOBUTANIL,OXYFLUORFEN,TEBUFENOZIDE	Florida	10	4	0.37	1	1.5	Carfentrazone-ethyl;Oxyfluorfen
Parkinson Disease	CARFENTRAZONE-ETHYL,MYCLOBUTANIL,NALED,TEBUFENOZIDE	Florida	9	4	0.33	0.9	1.35	Carfentrazone-ethyl;Naled
Parkinson Disease	CARFENTRAZONE-ETHYL,FOMESAFEN,MYCLOBUTANIL,TEBUFENOZIDE	Florida	8	4	0.3	0.89	1.33	Carfentrazone-ethyl
Parkinson Disease	CARFENTRAZONE-ETHYL,LACTOFEN,MYCLOBUTANIL,TEBUFENOZIDE	Florida	9	4	0.33	0.9	1.35	Carfentrazone-ethyl
Parkinson Disease	CARFENTRAZONE-ETHYL,FENPROPATHRIN,PHOSMET,TEBUFENOZIDE	Florida	10	4	0.37	0.91	1.36	Carfentrazone-ethyl
Parkinson Disease	CARFENTRAZONE-ETHYL,LACTOFEN,PHOSMET,TEBUFENOZIDE	Florida	9	4	0.33	0.82	1.23	Carfentrazone-ethyl
Parkinson Disease	CARFENTRAZONE-ETHYL,PHOSMET,TEBUFENOZIDE,THIOPHANATE-METHYL	Florida	10	4	0.37	0.83	1.25	Carfentrazone-ethyl;Thiophanate
Parkinson Disease	CARFENTRAZONE-ETHYL,FENPROPATHRIN,OXYFLUORFEN,TEBUFENOZIDE	Florida	10	4	0.37	1	1.5	Carfentrazone-ethyl;Oxyfluorfen
Parkinson Disease	CARFENTRAZONE-ETHYL,FENPROPATHRIN,NALED,TEBUFENOZIDE	Florida	9	4	0.33	1	1.5	Carfentrazone-ethyl;Naled
Parkinson Disease	CARFENTRAZONE-ETHYL,FENPROPATHRIN,TEBUFENOZIDE,THIOPHANATE-METHYL	Florida	10	4	0.37	0.91	1.36	Carfentrazone-ethyl;Thiophanate
Parkinson Disease	CARFENTRAZONE-ETHYL,FOMESAFEN,NALED,TEBUFENOZIDE	Florida	8	4	0.3	0.89	1.33	Carfentrazone-ethyl;Naled
Parkinson Disease	CARFENTRAZONE-ETHYL,LACTOFEN,NALED,TEBUFENOZIDE	Florida	8	4	0.3	0.89	1.33	Carfentrazone-ethyl;Naled
Parkinson Disease	CARFENTRAZONE-ETHYL,FOMESAFEN,TEBUFENOZIDE,THIOPHANATE-METHYL	Florida	8	4	0.3	0.8	1.2	Carfentrazone-ethyl;Thiophanate
Parkinson Disease	CARFENTRAZONE-ETHYL,LACTOFEN,TEBUFENOZIDE,THIOPHANATE-METHYL	Florida	9	4	0.33	0.82	1.23	Carfentrazone-ethyl;Thiophanate
Parkinson Disease	CARFENTRAZONE-ETHYL,METHOXYFENOZIDE,NALED,PROFENOFOS	Florida	5	4	0.19	1	1.69	Carfentrazone-ethyl;Naled
Parkinson Disease	CARFENTRAZONE-ETHYL,IPRODIONE,PROFENOFOS,PYRACLOSTROBIN	Florida	5	4	0.19	1	1.69	Carfentrazone-ethyl
Parkinson Disease	CARFENTRAZONE-ETHYL,NAPROPAMIDE,PROFENOFOS,PYRACLOSTROBIN	Florida	5	4	0.19	1	1.69	Carfentrazone-ethyl
Parkinson Disease	CARFENTRAZONE-ETHYL,HEXAZINONE,PROFENOFOS,PYRACLOSTROBIN	Florida	5	4	0.19	1	1.69	Carfentrazone-ethyl
Parkinson Disease	CARFENTRAZONE-ETHYL,IPRODIONE,PROFENOFOS,PYRAFLUFEN ETHYL	Florida	5	4	0.19	1	1.69	Carfentrazone-ethyl;Pyraflufen-ethyl
Parkinson Disease	CARFENTRAZONE-ETHYL,NAPROPAMIDE,PROFENOFOS,PYRAFLUFEN ETHYL	Florida	5	4	0.19	1	1.69	Carfentrazone-ethyl;Pyraflufen-ethyl
Parkinson Disease	CARFENTRAZONE-ETHYL,HEXAZINONE,PROFENOFOS,PYRAFLUFEN ETHYL	Florida	5	4	0.19	1	1.69	Carfentrazone-ethyl;Pyraflufen-ethyl
Parkinson Disease	CARFENTRAZONE-ETHYL,IPRODIONE,NAPROPAMIDE,PROFENOFOS	Florida	5	4	0.19	1	1.23	Carfentrazone-ethyl
Parkinson Disease	CARFENTRAZONE-ETHYL,HEXAZINONE,IPRODIONE,PROFENOFOS	Florida	5	4	0.19	1	1.23	Carfentrazone-ethyl
Parkinson Disease	CARFENTRAZONE-ETHYL,FOMESAFEN,NALED,PROFENOFOS	Florida	5	4	0.19	1	1.12	Carfentrazone-ethyl;Naled
Parkinson Disease	BIFENAZATE,CARFENTRAZONE-ETHYL,FLUROXYPYR,LINURON	Florida	6	4	0.22	1	1.69	Carfentrazone-ethyl
Parkinson Disease	BENSULIDE,BIFENAZATE,CARFENTRAZONE-ETHYL,FLUROXYPYR	Florida	8	4	0.3	1	1.69	Carfentrazone-ethyl
Parkinson Disease	BIFENAZATE,CARFENTRAZONE-ETHYL,FENHEXAMID,FLUROXYPYR	Florida	12	4	0.44	1	1.69	Carfentrazone-ethyl
Parkinson Disease	BIFENAZATE,CARFENTRAZONE-ETHYL,FLUROXYPYR,PROPARGITE	Florida	7	4	0.26	1	1.69	Carfentrazone-ethyl
Parkinson Disease	BENFLURALIN,BIFENAZATE,CARFENTRAZONE-ETHYL,FLUROXYPYR	Florida	6	4	0.22	1	1.69	Carfentrazone-ethyl
Parkinson Disease	BIFENAZATE,CARFENTRAZONE-ETHYL,FLUROXYPYR,TEFLUTHRIN	Florida	9	4	0.33	1	1.69	Carfentrazone-ethyl;Tefluthrin
Parkinson Disease	BIFENAZATE,CARFENTRAZONE-ETHYL,FLUROXYPYR,QUINTOZENE	Florida	8	4	0.3	1	1.69	Carfentrazone-ethyl
Parkinson Disease	BIFENAZATE,CARFENTRAZONE-ETHYL,FLUROXYPYR,THIODICARB	Florida	9	4	0.33	1	1.69	Carfentrazone-ethyl
Parkinson Disease	BIFENAZATE,CARFENTRAZONE-ETHYL,ENDOSULFAN,FLUROXYPYR	Florida	9	4	0.33	1	1.69	Carfentrazone-ethyl;Endosulfan
Parkinson Disease	BIFENAZATE,CARFENTRAZONE-ETHYL,FLUROXYPYR,METHYL PARATHION	Florida	9	4	0.33	1	1.69	Carfentrazone-ethyl
Parkinson Disease	BIFENAZATE,CARFENTRAZONE-ETHYL,FLUROXYPYR,MANEB	Florida	9	4	0.33	1	1.69	Carfentrazone-ethyl
Parkinson Disease	BIFENAZATE,CARFENTRAZONE-ETHYL,DICOFOL,FLUROXYPYR	Florida	10	4	0.37	1	1.69	Carfentrazone-ethyl
Parkinson Disease	BIFENAZATE,CARFENTRAZONE-ETHYL,ETHOPROPHOS,FLUROXYPYR	Florida	11	4	0.41	1	1.69	Carfentrazone-ethyl
Parkinson Disease	BIFENAZATE,CARFENTRAZONE-ETHYL,FLUROXYPYR,PROMETRYN	Florida	12	4	0.44	1	1.69	Carfentrazone-ethyl
Parkinson Disease	CARFENTRAZONE-ETHYL,CYMOXANIL,FLUROXYPYR,ORYZALIN	Florida	8	4	0.3	0.89	1.71	Carfentrazone-ethyl
Parkinson Disease	CARFENTRAZONE-ETHYL,CYMOXANIL,FLUROXYPYR,IPRODIONE	Florida	11	4	0.41	0.92	1.77	Carfentrazone-ethyl
Parkinson Disease	CARFENTRAZONE-ETHYL,CYMOXANIL,FLUROXYPYR,NAPROPAMIDE	Florida	11	4	0.41	0.92	1.77	Carfentrazone-ethyl
Parkinson Disease	CARFENTRAZONE-ETHYL,CYMOXANIL,FLUROXYPYR,METOLACHLOR	Florida	13	4	0.48	1	1.93	Carfentrazone-ethyl
Parkinson Disease	CARFENTRAZONE-ETHYL,CYMOXANIL,FLUROXYPYR,LACTOFEN	Florida	13	4	0.48	0.93	1.79	Carfentrazone-ethyl
Parkinson Disease	CARFENTRAZONE-ETHYL,COPPER,CYMOXANIL,FLUROXYPYR	Florida	13	4	0.48	0.93	1.79	Carfentrazone-ethyl;Copper
Parkinson Disease	CARFENTRAZONE-ETHYL,DIMETHOMORPH,FLUROXYPYR,IPRODIONE	Florida	9	4	0.33	0.82	1.58	Carfentrazone-ethyl
Parkinson Disease	CARFENTRAZONE-ETHYL,DIMETHOMORPH,FLUROXYPYR,NAPROPAMIDE	Florida	9	4	0.33	0.82	1.58	Carfentrazone-ethyl
Parkinson Disease	CARFENTRAZONE-ETHYL,DIMETHOMORPH,FLUROXYPYR,METOLACHLOR	Florida	10	4	0.37	1	1.93	Carfentrazone-ethyl
Parkinson Disease	CARFENTRAZONE-ETHYL,FLUROXYPYR,ORYZALIN,QUINTOZENE	Florida	7	4	0.26	0.88	1.31	Carfentrazone-ethyl
Parkinson Disease	CARFENTRAZONE-ETHYL,FLUROXYPYR,IPRODIONE,ORYZALIN	Florida	8	4	0.3	0.8	1.54	Carfentrazone-ethyl
Parkinson Disease	CARFENTRAZONE-ETHYL,FLUROXYPYR,NAPROPAMIDE,ORYZALIN	Florida	8	4	0.3	0.8	1.54	Carfentrazone-ethyl
Parkinson Disease	CARFENTRAZONE-ETHYL,FLUROXYPYR,NALED,ORYZALIN	Florida	8	4	0.3	0.8	1.54	Carfentrazone-ethyl;Naled
Parkinson Disease	CARFENTRAZONE-ETHYL,FLUROXYPYR,FOMESAFEN,ORYZALIN	Florida	8	4	0.3	0.89	1.71	Carfentrazone-ethyl
Parkinson Disease	CARFENTRAZONE-ETHYL,COPPER,FLUROXYPYR,ORYZALIN	Florida	8	4	0.3	0.8	1.54	Carfentrazone-ethyl;Copper
Parkinson Disease	CARFENTRAZONE-ETHYL,FLUROXYPYR,NAPROPAMIDE,PYRIPROXYFEN	Florida	11	4	0.41	0.85	1.63	Carfentrazone-ethyl
Parkinson Disease	CARFENTRAZONE-ETHYL,FLUROXYPYR,METOLACHLOR,PYRIPROXYFEN	Florida	13	4	0.48	1	1.93	Carfentrazone-ethyl
Parkinson Disease	CARFENTRAZONE-ETHYL,FLUROXYPYR,LACTOFEN,PYRIPROXYFEN	Florida	13	4	0.48	0.81	1.57	Carfentrazone-ethyl
Parkinson Disease	CARFENTRAZONE-ETHYL,FLUROXYPYR,HEXAZINONE,PYRIPROXYFEN	Florida	12	4	0.44	0.8	1.54	Carfentrazone-ethyl
Parkinson Disease	CARFENTRAZONE-ETHYL,COPPER,FLUROXYPYR,PYRIPROXYFEN	Florida	13	4	0.48	0.81	1.57	Carfentrazone-ethyl;Copper
Parkinson Disease	CARFENTRAZONE-ETHYL,EPTC,FLUROXYPYR,METOLACHLOR	Florida	7	4	0.26	1	1.93	Carfentrazone-ethyl
Parkinson Disease	CARFENTRAZONE-ETHYL,FLUROXYPYR,IPRODIONE,NALED	Florida	11	4	0.41	0.85	1.63	Carfentrazone-ethyl;Naled
Parkinson Disease	CARFENTRAZONE-ETHYL,FLUROXYPYR,FOMESAFEN,IPRODIONE	Florida	11	4	0.41	0.92	1.77	Carfentrazone-ethyl
Parkinson Disease	CARFENTRAZONE-ETHYL,FLUROXYPYR,IPRODIONE,LACTOFEN	Florida	11	4	0.41	0.85	1.63	Carfentrazone-ethyl
Parkinson Disease	CARFENTRAZONE-ETHYL,FLUROXYPYR,NALED,NAPROPAMIDE	Florida	11	4	0.41	0.85	1.63	Carfentrazone-ethyl;Naled
Parkinson Disease	CARFENTRAZONE-ETHYL,FLUROXYPYR,FOMESAFEN,NAPROPAMIDE	Florida	11	4	0.41	0.92	1.77	Carfentrazone-ethyl
Parkinson Disease	CARFENTRAZONE-ETHYL,FLUROXYPYR,LACTOFEN,NAPROPAMIDE	Florida	11	4	0.41	0.85	1.63	Carfentrazone-ethyl
Parkinson Disease	CARFENTRAZONE-ETHYL,FLUROXYPYR,FOMESAFEN,METOLACHLOR	Florida	13	4	0.48	1	1.93	Carfentrazone-ethyl
Parkinson Disease	CARFENTRAZONE-ETHYL,FLUROXYPYR,LACTOFEN,NALED	Florida	13	4	0.48	0.81	1.57	Carfentrazone-ethyl;Naled
Parkinson Disease	CARFENTRAZONE-ETHYL,FLUROXYPYR,HEXAZINONE,NALED	Florida	12	4	0.44	0.8	1.54	Carfentrazone-ethyl;Naled
Parkinson Disease	CARFENTRAZONE-ETHYL,COPPER,FLUROXYPYR,NALED	Florida	13	4	0.48	0.81	1.57	Carfentrazone-ethyl;Copper;Naled
Parkinson Disease	CARFENTRAZONE-ETHYL,FLUROXYPYR,FOMESAFEN,LACTOFEN	Florida	13	4	0.48	0.87	1.67	Carfentrazone-ethyl
Parkinson Disease	CARFENTRAZONE-ETHYL,FLUROXYPYR,FOMESAFEN,HEXAZINONE	Florida	12	4	0.44	0.86	1.65	Carfentrazone-ethyl
Parkinson Disease	CARFENTRAZONE-ETHYL,COPPER,FLUROXYPYR,FOMESAFEN	Florida	13	4	0.48	0.87	1.67	Carfentrazone-ethyl;Copper
Parkinson Disease	CARFENTRAZONE-ETHYL,FLUROXYPYR,HEXAZINONE,LACTOFEN	Florida	12	4	0.44	0.8	1.54	Carfentrazone-ethyl
Parkinson Disease	CARFENTRAZONE-ETHYL,COPPER,FLUROXYPYR,LACTOFEN	Florida	13	4	0.48	0.81	1.57	Carfentrazone-ethyl;Copper
Parkinson Disease	CARFENTRAZONE-ETHYL,COPPER,FLUROXYPYR,HEXAZINONE	Florida	12	4	0.44	0.8	1.54	Carfentrazone-ethyl;Copper
Parkinson Disease	CARFENTRAZONE-ETHYL,DIMETHOMORPH,LINURON,SPIRODICLOFEN	Florida	5	4	0.19	0.83	1.61	Carfentrazone-ethyl;Spirodiclofen
Parkinson Disease	CARFENTRAZONE-ETHYL,LINURON,ORYZALIN,SPIRODICLOFEN	Florida	5	4	0.19	0.83	1.61	Carfentrazone-ethyl;Spirodiclofen
Parkinson Disease	CARFENTRAZONE-ETHYL,LINURON,PYRIPROXYFEN,SPIRODICLOFEN	Florida	7	4	0.26	0.88	1.69	Carfentrazone-ethyl;Spirodiclofen
Parkinson Disease	CARFENTRAZONE-ETHYL,EPTC,LINURON,SPIRODICLOFEN	Florida	7	4	0.26	0.88	1.69	Carfentrazone-ethyl;Spirodiclofen
Parkinson Disease	CARFENTRAZONE-ETHYL,LACTOFEN,LINURON,SPIRODICLOFEN	Florida	7	4	0.26	0.88	1.69	Carfentrazone-ethyl;Spirodiclofen
Parkinson Disease	CARFENTRAZONE-ETHYL,CYMOXANIL,ORYZALIN,SPIRODICLOFEN	Florida	9	4	0.33	1	1.93	Carfentrazone-ethyl;Spirodiclofen
Parkinson Disease	CARFENTRAZONE-ETHYL,CYMOXANIL,METOLACHLOR,SPIRODICLOFEN	Florida	13	4	0.48	1	1.93	Carfentrazone-ethyl;Spirodiclofen
Parkinson Disease	CARFENTRAZONE-ETHYL,CYMOXANIL,LACTOFEN,SPIRODICLOFEN	Florida	14	4	0.52	1	1.93	Carfentrazone-ethyl;Spirodiclofen
Parkinson Disease	CARFENTRAZONE-ETHYL,DIMETHOMORPH,ORYZALIN,SPIRODICLOFEN	Florida	7	4	0.26	0.88	1.69	Carfentrazone-ethyl;Spirodiclofen
Parkinson Disease	CARFENTRAZONE-ETHYL,DIMETHOMORPH,IPRODIONE,SPIRODICLOFEN	Florida	9	4	0.33	0.82	1.58	Carfentrazone-ethyl;Spirodiclofen
Parkinson Disease	CARFENTRAZONE-ETHYL,DIMETHOMORPH,NAPROPAMIDE,SPIRODICLOFEN	Florida	9	4	0.33	0.82	1.58	Carfentrazone-ethyl;Spirodiclofen
Parkinson Disease	CARFENTRAZONE-ETHYL,DIMETHOMORPH,METOLACHLOR,SPIRODICLOFEN	Florida	10	4	0.37	1	1.93	Carfentrazone-ethyl;Spirodiclofen
Parkinson Disease	CARFENTRAZONE-ETHYL,DIMETHOMORPH,NALED,SPIRODICLOFEN	Florida	11	4	0.41	0.85	1.63	Carfentrazone-ethyl;Naled;Spirodiclofen
Parkinson Disease	CARFENTRAZONE-ETHYL,DIMETHOMORPH,LACTOFEN,SPIRODICLOFEN	Florida	11	4	0.41	0.85	1.63	Carfentrazone-ethyl;Spirodiclofen
Parkinson Disease	CARFENTRAZONE-ETHYL,DIMETHOMORPH,HEXAZINONE,SPIRODICLOFEN	Florida	10	4	0.37	0.83	1.61	Carfentrazone-ethyl;Spirodiclofen
Parkinson Disease	CARFENTRAZONE-ETHYL,ORYZALIN,PROPARGITE,SPIRODICLOFEN	Florida	6	4	0.22	0.86	1.65	Carfentrazone-ethyl;Spirodiclofen
Parkinson Disease	CARFENTRAZONE-ETHYL,EPTC,ORYZALIN,SPIRODICLOFEN	Florida	6	4	0.22	0.86	1.65	Carfentrazone-ethyl;Spirodiclofen
Parkinson Disease	CARFENTRAZONE-ETHYL,NALED,ORYZALIN,SPIRODICLOFEN	Florida	9	4	0.33	0.9	1.74	Carfentrazone-ethyl;Naled;Spirodiclofen
Parkinson Disease	CARFENTRAZONE-ETHYL,FOMESAFEN,ORYZALIN,SPIRODICLOFEN	Florida	9	4	0.33	1	1.93	Carfentrazone-ethyl;Spirodiclofen
Parkinson Disease	CARFENTRAZONE-ETHYL,IPRODIONE,PYRIPROXYFEN,SPIRODICLOFEN	Florida	11	4	0.41	0.85	1.63	Carfentrazone-ethyl;Spirodiclofen
Parkinson Disease	CARFENTRAZONE-ETHYL,NAPROPAMIDE,PYRIPROXYFEN,SPIRODICLOFEN	Florida	11	4	0.41	0.85	1.63	Carfentrazone-ethyl;Spirodiclofen
Parkinson Disease	CARFENTRAZONE-ETHYL,METOLACHLOR,PYRIPROXYFEN,SPIRODICLOFEN	Florida	13	4	0.48	1	1.93	Carfentrazone-ethyl;Spirodiclofen
Parkinson Disease	CARFENTRAZONE-ETHYL,NALED,PYRIPROXYFEN,SPIRODICLOFEN	Florida	14	4	0.52	0.88	1.69	Carfentrazone-ethyl;Naled;Spirodiclofen
Parkinson Disease	CARFENTRAZONE-ETHYL,LACTOFEN,PYRIPROXYFEN,SPIRODICLOFEN	Florida	14	4	0.52	0.88	1.69	Carfentrazone-ethyl;Spirodiclofen
Parkinson Disease	CARFENTRAZONE-ETHYL,HEXAZINONE,PYRIPROXYFEN,SPIRODICLOFEN	Florida	13	4	0.48	0.87	1.67	Carfentrazone-ethyl;Spirodiclofen
Parkinson Disease	CARFENTRAZONE-ETHYL,EPTC,METOLACHLOR,SPIRODICLOFEN	Florida	7	4	0.26	1	1.93	Carfentrazone-ethyl;Spirodiclofen
Parkinson Disease	CARFENTRAZONE-ETHYL,IPRODIONE,NALED,SPIRODICLOFEN	Florida	11	4	0.41	0.85	1.63	Carfentrazone-ethyl;Naled;Spirodiclofen
Parkinson Disease	CARFENTRAZONE-ETHYL,FOMESAFEN,IPRODIONE,SPIRODICLOFEN	Florida	11	4	0.41	0.92	1.77	Carfentrazone-ethyl;Spirodiclofen
Parkinson Disease	CARFENTRAZONE-ETHYL,IPRODIONE,LACTOFEN,SPIRODICLOFEN	Florida	11	4	0.41	0.85	1.63	Carfentrazone-ethyl;Spirodiclofen
Parkinson Disease	CARFENTRAZONE-ETHYL,NALED,NAPROPAMIDE,SPIRODICLOFEN	Florida	11	4	0.41	0.85	1.63	Carfentrazone-ethyl;Naled;Spirodiclofen
Parkinson Disease	CARFENTRAZONE-ETHYL,FOMESAFEN,NAPROPAMIDE,SPIRODICLOFEN	Florida	11	4	0.41	0.92	1.77	Carfentrazone-ethyl;Spirodiclofen
Parkinson Disease	CARFENTRAZONE-ETHYL,LACTOFEN,NAPROPAMIDE,SPIRODICLOFEN	Florida	11	4	0.41	0.85	1.63	Carfentrazone-ethyl;Spirodiclofen
Parkinson Disease	CARFENTRAZONE-ETHYL,FOMESAFEN,METOLACHLOR,SPIRODICLOFEN	Florida	13	4	0.48	1	1.93	Carfentrazone-ethyl;Spirodiclofen
Parkinson Disease	CARFENTRAZONE-ETHYL,LACTOFEN,NALED,SPIRODICLOFEN	Florida	14	4	0.52	0.88	1.69	Carfentrazone-ethyl;Naled;Spirodiclofen
Parkinson Disease	CARFENTRAZONE-ETHYL,HEXAZINONE,NALED,SPIRODICLOFEN	Florida	13	4	0.48	0.87	1.67	Carfentrazone-ethyl;Naled;Spirodiclofen
Parkinson Disease	CARFENTRAZONE-ETHYL,FOMESAFEN,LACTOFEN,SPIRODICLOFEN	Florida	14	4	0.52	0.93	1.8	Carfentrazone-ethyl;Spirodiclofen
Parkinson Disease	CARFENTRAZONE-ETHYL,FOMESAFEN,HEXAZINONE,SPIRODICLOFEN	Florida	13	4	0.48	0.93	1.79	Carfentrazone-ethyl;Spirodiclofen
Parkinson Disease	CARFENTRAZONE-ETHYL,HEXAZINONE,LACTOFEN,SPIRODICLOFEN	Florida	13	4	0.48	0.87	1.67	Carfentrazone-ethyl;Spirodiclofen
Parkinson Disease	CARFENTRAZONE-ETHYL,DIMETHOMORPH,LINURON,SPIROMESIFEN	Florida	5	4	0.19	0.83	1.61	Carfentrazone-ethyl
Parkinson Disease	CARFENTRAZONE-ETHYL,LINURON,ORYZALIN,SPIROMESIFEN	Florida	5	4	0.19	0.83	1.61	Carfentrazone-ethyl
Parkinson Disease	CARFENTRAZONE-ETHYL,LINURON,PYRIPROXYFEN,SPIROMESIFEN	Florida	7	4	0.26	0.88	1.69	Carfentrazone-ethyl
Parkinson Disease	CARFENTRAZONE-ETHYL,EPTC,LINURON,SPIROMESIFEN	Florida	7	4	0.26	0.88	1.69	Carfentrazone-ethyl
Parkinson Disease	CARFENTRAZONE-ETHYL,LACTOFEN,LINURON,SPIROMESIFEN	Florida	7	4	0.26	0.88	1.69	Carfentrazone-ethyl
Parkinson Disease	CARFENTRAZONE-ETHYL,CYMOXANIL,ORYZALIN,SPIROMESIFEN	Florida	9	4	0.33	1	1.93	Carfentrazone-ethyl
Parkinson Disease	CARFENTRAZONE-ETHYL,CYMOXANIL,METOLACHLOR,SPIROMESIFEN	Florida	13	4	0.48	1	1.93	Carfentrazone-ethyl
Parkinson Disease	CARFENTRAZONE-ETHYL,CYMOXANIL,LACTOFEN,SPIROMESIFEN	Florida	14	4	0.52	1	1.93	Carfentrazone-ethyl
Parkinson Disease	CARFENTRAZONE-ETHYL,DIMETHOMORPH,ORYZALIN,SPIROMESIFEN	Florida	7	4	0.26	0.88	1.69	Carfentrazone-ethyl
Parkinson Disease	CARFENTRAZONE-ETHYL,DIMETHOMORPH,IPRODIONE,SPIROMESIFEN	Florida	9	4	0.33	0.82	1.58	Carfentrazone-ethyl
Parkinson Disease	CARFENTRAZONE-ETHYL,DIMETHOMORPH,NAPROPAMIDE,SPIROMESIFEN	Florida	9	4	0.33	0.82	1.58	Carfentrazone-ethyl
Parkinson Disease	CARFENTRAZONE-ETHYL,DIMETHOMORPH,METOLACHLOR,SPIROMESIFEN	Florida	10	4	0.37	1	1.93	Carfentrazone-ethyl
Parkinson Disease	CARFENTRAZONE-ETHYL,DIMETHOMORPH,NALED,SPIROMESIFEN	Florida	11	4	0.41	0.85	1.63	Carfentrazone-ethyl;Naled
Parkinson Disease	CARFENTRAZONE-ETHYL,DIMETHOMORPH,LACTOFEN,SPIROMESIFEN	Florida	11	4	0.41	0.85	1.63	Carfentrazone-ethyl
Parkinson Disease	CARFENTRAZONE-ETHYL,DIMETHOMORPH,HEXAZINONE,SPIROMESIFEN	Florida	10	4	0.37	0.83	1.61	Carfentrazone-ethyl
Parkinson Disease	CARFENTRAZONE-ETHYL,ORYZALIN,PROPARGITE,SPIROMESIFEN	Florida	6	4	0.22	0.86	1.65	Carfentrazone-ethyl
Parkinson Disease	CARFENTRAZONE-ETHYL,EPTC,ORYZALIN,SPIROMESIFEN	Florida	6	4	0.22	0.86	1.65	Carfentrazone-ethyl
Parkinson Disease	CARFENTRAZONE-ETHYL,NALED,ORYZALIN,SPIROMESIFEN	Florida	9	4	0.33	0.9	1.74	Carfentrazone-ethyl;Naled
Parkinson Disease	CARFENTRAZONE-ETHYL,FOMESAFEN,ORYZALIN,SPIROMESIFEN	Florida	9	4	0.33	1	1.93	Carfentrazone-ethyl
Parkinson Disease	CARFENTRAZONE-ETHYL,IPRODIONE,PYRIPROXYFEN,SPIROMESIFEN	Florida	11	4	0.41	0.85	1.63	Carfentrazone-ethyl
Parkinson Disease	CARFENTRAZONE-ETHYL,NAPROPAMIDE,PYRIPROXYFEN,SPIROMESIFEN	Florida	11	4	0.41	0.85	1.63	Carfentrazone-ethyl
Parkinson Disease	CARFENTRAZONE-ETHYL,METOLACHLOR,PYRIPROXYFEN,SPIROMESIFEN	Florida	13	4	0.48	1	1.93	Carfentrazone-ethyl
Parkinson Disease	CARFENTRAZONE-ETHYL,NALED,PYRIPROXYFEN,SPIROMESIFEN	Florida	14	4	0.52	0.88	1.69	Carfentrazone-ethyl;Naled
Parkinson Disease	CARFENTRAZONE-ETHYL,LACTOFEN,PYRIPROXYFEN,SPIROMESIFEN	Florida	14	4	0.52	0.88	1.69	Carfentrazone-ethyl
Parkinson Disease	CARFENTRAZONE-ETHYL,HEXAZINONE,PYRIPROXYFEN,SPIROMESIFEN	Florida	13	4	0.48	0.87	1.67	Carfentrazone-ethyl
Parkinson Disease	CARFENTRAZONE-ETHYL,EPTC,METOLACHLOR,SPIROMESIFEN	Florida	7	4	0.26	1	1.93	Carfentrazone-ethyl
Parkinson Disease	CARFENTRAZONE-ETHYL,IPRODIONE,NALED,SPIROMESIFEN	Florida	11	4	0.41	0.85	1.63	Carfentrazone-ethyl;Naled
Parkinson Disease	CARFENTRAZONE-ETHYL,FOMESAFEN,IPRODIONE,SPIROMESIFEN	Florida	11	4	0.41	0.92	1.77	Carfentrazone-ethyl
Parkinson Disease	CARFENTRAZONE-ETHYL,IPRODIONE,LACTOFEN,SPIROMESIFEN	Florida	11	4	0.41	0.85	1.63	Carfentrazone-ethyl
Parkinson Disease	CARFENTRAZONE-ETHYL,NALED,NAPROPAMIDE,SPIROMESIFEN	Florida	11	4	0.41	0.85	1.63	Carfentrazone-ethyl;Naled
Parkinson Disease	CARFENTRAZONE-ETHYL,FOMESAFEN,NAPROPAMIDE,SPIROMESIFEN	Florida	11	4	0.41	0.92	1.77	Carfentrazone-ethyl
Parkinson Disease	CARFENTRAZONE-ETHYL,LACTOFEN,NAPROPAMIDE,SPIROMESIFEN	Florida	11	4	0.41	0.85	1.63	Carfentrazone-ethyl
Parkinson Disease	CARFENTRAZONE-ETHYL,FOMESAFEN,METOLACHLOR,SPIROMESIFEN	Florida	13	4	0.48	1	1.93	Carfentrazone-ethyl
Parkinson Disease	CARFENTRAZONE-ETHYL,LACTOFEN,NALED,SPIROMESIFEN	Florida	14	4	0.52	0.88	1.69	Carfentrazone-ethyl;Naled
Parkinson Disease	CARFENTRAZONE-ETHYL,HEXAZINONE,NALED,SPIROMESIFEN	Florida	13	4	0.48	0.87	1.67	Carfentrazone-ethyl;Naled
Parkinson Disease	CARFENTRAZONE-ETHYL,FOMESAFEN,LACTOFEN,SPIROMESIFEN	Florida	14	4	0.52	0.93	1.8	Carfentrazone-ethyl
Parkinson Disease	CARFENTRAZONE-ETHYL,FOMESAFEN,HEXAZINONE,SPIROMESIFEN	Florida	13	4	0.48	0.93	1.79	Carfentrazone-ethyl
Parkinson Disease	CARFENTRAZONE-ETHYL,HEXAZINONE,LACTOFEN,SPIROMESIFEN	Florida	13	4	0.48	0.87	1.67	Carfentrazone-ethyl
Parkinson Disease	BENSULIDE,CARFENTRAZONE-ETHYL,DELTAMETHRIN,IMAZETHAPYR	Florida	5	4	0.19	1	1.69	Carfentrazone-ethyl;Deltamethrin
Parkinson Disease	BENSULIDE,CARFENTRAZONE-ETHYL,DELTAMETHRIN,EPTC	Florida	6	4	0.22	1	1.69	Carfentrazone-ethyl;Deltamethrin
Parkinson Disease	BENSULIDE,CARFENTRAZONE-ETHYL,DELTAMETHRIN,TEFLUTHRIN	Florida	8	4	0.3	1	1.69	Carfentrazone-ethyl;Deltamethrin;Tefluthrin
Parkinson Disease	BENSULIDE,CARFENTRAZONE-ETHYL,DELTAMETHRIN,QUINTOZENE	Florida	7	4	0.26	0.88	1.48	Carfentrazone-ethyl;Deltamethrin
Parkinson Disease	BENSULIDE,CARFENTRAZONE-ETHYL,DELTAMETHRIN,THIODICARB	Florida	8	4	0.3	1	1.69	Carfentrazone-ethyl;Deltamethrin
Parkinson Disease	BENSULIDE,CARFENTRAZONE-ETHYL,DELTAMETHRIN,ENDOSULFAN	Florida	8	4	0.3	1	1.69	Carfentrazone-ethyl;Deltamethrin;Endosulfan
Parkinson Disease	BENSULIDE,CARFENTRAZONE-ETHYL,DELTAMETHRIN,METHYL PARATHION	Florida	8	4	0.3	1	1.69	Carfentrazone-ethyl;Deltamethrin
Parkinson Disease	BENSULIDE,CARFENTRAZONE-ETHYL,DELTAMETHRIN,MANEB	Florida	8	4	0.3	1	1.69	Carfentrazone-ethyl;Deltamethrin
Parkinson Disease	BENSULIDE,CARFENTRAZONE-ETHYL,DELTAMETHRIN,OXYFLUORFEN	Florida	8	4	0.3	0.8	1.35	Carfentrazone-ethyl;Deltamethrin;Oxyfluorfen
Parkinson Disease	BENSULIDE,CARFENTRAZONE-ETHYL,DELTAMETHRIN,DICOFOL	Florida	8	4	0.3	1	1.69	Carfentrazone-ethyl;Deltamethrin
Parkinson Disease	BENSULIDE,CARFENTRAZONE-ETHYL,DELTAMETHRIN,PROMETRYN	Florida	8	4	0.3	0.8	1.35	Carfentrazone-ethyl;Deltamethrin
Parkinson Disease	BENOMYL,CARFENTRAZONE-ETHYL,DELTAMETHRIN,FENAMIPHOS	Florida	6	4	0.22	1	1.69	Carfentrazone-ethyl;Deltamethrin
Parkinson Disease	BENOMYL,CARBOFURAN,CARFENTRAZONE-ETHYL,DELTAMETHRIN	Florida	6	4	0.22	0.86	1.45	Carfentrazone-ethyl;Deltamethrin
Parkinson Disease	AZINPHOS-METHYL,BENOMYL,CARFENTRAZONE-ETHYL,DELTAMETHRIN	Florida	6	4	0.22	0.86	1.45	Carfentrazone-ethyl;Deltamethrin
Parkinson Disease	BENFLURALIN,BENOMYL,CARFENTRAZONE-ETHYL,DELTAMETHRIN	Florida	6	4	0.22	0.86	1.45	Carfentrazone-ethyl;Deltamethrin
Parkinson Disease	CARFENTRAZONE-ETHYL,DELTAMETHRIN,FENAMIPHOS,IMAZETHAPYR	Florida	5	4	0.19	1	1.69	Carfentrazone-ethyl;Deltamethrin
Parkinson Disease	BENFLURALIN,CARFENTRAZONE-ETHYL,DELTAMETHRIN,IMAZETHAPYR	Florida	5	4	0.19	1	1.69	Carfentrazone-ethyl;Deltamethrin
Parkinson Disease	CARFENTRAZONE-ETHYL,DELTAMETHRIN,DIMETHOMORPH,EPTC	Florida	5	4	0.19	0.83	1.25	Carfentrazone-ethyl;Deltamethrin
Parkinson Disease	CARFENTRAZONE-ETHYL,DELTAMETHRIN,DIMETHOMORPH,IPRODIONE	Florida	6	4	0.22	0.86	1.29	Carfentrazone-ethyl;Deltamethrin
Parkinson Disease	CARFENTRAZONE-ETHYL,DELTAMETHRIN,DIMETHOMORPH,NAPROPAMIDE	Florida	7	4	0.26	0.88	1.31	Carfentrazone-ethyl;Deltamethrin
Parkinson Disease	CARFENTRAZONE-ETHYL,DELTAMETHRIN,DIMETHOMORPH,FOMESAFEN	Florida	8	4	0.3	0.89	1.33	Carfentrazone-ethyl;Deltamethrin
Parkinson Disease	CARFENTRAZONE-ETHYL,DELTAMETHRIN,PROPARGITE,QUINTOZENE	Florida	7	4	0.26	0.88	1.24	Carfentrazone-ethyl;Deltamethrin
Parkinson Disease	CARFENTRAZONE-ETHYL,DELTAMETHRIN,FENPROPATHRIN,PROPARGITE	Florida	8	4	0.3	0.8	1.2	Carfentrazone-ethyl;Deltamethrin
Parkinson Disease	CARFENTRAZONE-ETHYL,DELTAMETHRIN,MYCLOBUTANIL,OXYFLUORFEN	Florida	10	4	0.37	0.91	1.36	Carfentrazone-ethyl;Deltamethrin;Oxyfluorfen
Parkinson Disease	CARFENTRAZONE-ETHYL,DELTAMETHRIN,FENPROPATHRIN,OXYFLUORFEN	Florida	10	4	0.37	0.91	1.36	Carfentrazone-ethyl;Deltamethrin;Oxyfluorfen
Parkinson Disease	CARFENTRAZONE-ETHYL,DELTAMETHRIN,FENPROPATHRIN,NALED	Florida	10	4	0.37	0.91	1.36	Carfentrazone-ethyl;Deltamethrin;Naled
Parkinson Disease	CARFENTRAZONE-ETHYL,DELTAMETHRIN,FENPROPATHRIN,THIOPHANATE-METHYL	Florida	11	4	0.41	0.85	1.27	Carfentrazone-ethyl;Deltamethrin;Thiophanate
Parkinson Disease	CARFENTRAZONE-ETHYL,DELTAMETHRIN,FOMESAFEN,NALED	Florida	9	4	0.33	0.82	1.23	Carfentrazone-ethyl;Deltamethrin;Naled
Parkinson Disease	CARFENTRAZONE-ETHYL,DELTAMETHRIN,LACTOFEN,NALED	Florida	9	4	0.33	0.82	1.23	Carfentrazone-ethyl;Deltamethrin;Naled
Parkinson Disease	CARFENTRAZONE-ETHYL,DIMETHOMORPH,FLUDIOXONIL,LINURON	Florida	6	4	0.22	1	1.8	Carfentrazone-ethyl
Parkinson Disease	CARFENTRAZONE-ETHYL,FLUDIOXONIL,LINURON,PYRIPROXYFEN	Florida	8	4	0.3	1	1.8	Carfentrazone-ethyl
Parkinson Disease	CARFENTRAZONE-ETHYL,EPTC,FLUDIOXONIL,LINURON	Florida	8	4	0.3	1	1.8	Carfentrazone-ethyl
Parkinson Disease	CARFENTRAZONE-ETHYL,FLUDIOXONIL,FOMESAFEN,LINURON	Florida	8	4	0.3	1	1.8	Carfentrazone-ethyl
Parkinson Disease	CARFENTRAZONE-ETHYL,DIMETHOMORPH,FLUDIOXONIL,ORYZALIN	Florida	7	4	0.26	0.88	1.57	Carfentrazone-ethyl
Parkinson Disease	CARFENTRAZONE-ETHYL,DIMETHOMORPH,FLUDIOXONIL,PROPARGITE	Florida	8	4	0.3	0.89	1.6	Carfentrazone-ethyl
Parkinson Disease	CARFENTRAZONE-ETHYL,DIMETHOMORPH,FLUDIOXONIL,IPRODIONE	Florida	10	4	0.37	0.91	1.64	Carfentrazone-ethyl
Parkinson Disease	CARFENTRAZONE-ETHYL,DIMETHOMORPH,FLUDIOXONIL,NAPROPAMIDE	Florida	10	4	0.37	0.91	1.64	Carfentrazone-ethyl
Parkinson Disease	CARFENTRAZONE-ETHYL,DIMETHOMORPH,FLUDIOXONIL,METOLACHLOR	Florida	10	4	0.37	1	1.8	Carfentrazone-ethyl
Parkinson Disease	CARFENTRAZONE-ETHYL,DIMETHOMORPH,FLUDIOXONIL,NALED	Florida	12	4	0.44	0.92	1.66	Carfentrazone-ethyl;Naled
Parkinson Disease	CARFENTRAZONE-ETHYL,DIMETHOMORPH,FLUDIOXONIL,HEXAZINONE	Florida	11	4	0.41	0.92	1.65	Carfentrazone-ethyl
Parkinson Disease	CARFENTRAZONE-ETHYL,FLUDIOXONIL,ORYZALIN,PROPARGITE	Florida	6	4	0.22	0.86	1.54	Carfentrazone-ethyl
Parkinson Disease	CARFENTRAZONE-ETHYL,EPTC,FLUDIOXONIL,ORYZALIN	Florida	6	4	0.22	0.86	1.54	Carfentrazone-ethyl
Parkinson Disease	CARFENTRAZONE-ETHYL,FLUDIOXONIL,NALED,ORYZALIN	Florida	9	4	0.33	0.9	1.62	Carfentrazone-ethyl;Naled
Parkinson Disease	CARFENTRAZONE-ETHYL,FLUDIOXONIL,FOMESAFEN,ORYZALIN	Florida	9	4	0.33	1	1.8	Carfentrazone-ethyl
Parkinson Disease	CARFENTRAZONE-ETHYL,FLUDIOXONIL,PROPARGITE,PYRIPROXYFEN	Florida	9	4	0.33	0.9	1.62	Carfentrazone-ethyl
Parkinson Disease	CARFENTRAZONE-ETHYL,EPTC,FLUDIOXONIL,PROPARGITE	Florida	6	4	0.22	0.86	1.54	Carfentrazone-ethyl
Parkinson Disease	CARFENTRAZONE-ETHYL,FLUDIOXONIL,NAPROPAMIDE,PROPARGITE	Florida	7	4	0.26	0.88	1.57	Carfentrazone-ethyl
Parkinson Disease	CARFENTRAZONE-ETHYL,FLUDIOXONIL,HEXAZINONE,PROPARGITE	Florida	8	4	0.3	0.89	1.6	Carfentrazone-ethyl
Parkinson Disease	CARFENTRAZONE-ETHYL,FLUDIOXONIL,IPRODIONE,PYRIPROXYFEN	Florida	12	4	0.44	0.92	1.66	Carfentrazone-ethyl
Parkinson Disease	CARFENTRAZONE-ETHYL,FLUDIOXONIL,NAPROPAMIDE,PYRIPROXYFEN	Florida	12	4	0.44	0.92	1.66	Carfentrazone-ethyl
Parkinson Disease	CARFENTRAZONE-ETHYL,FLUDIOXONIL,METOLACHLOR,PYRIPROXYFEN	Florida	13	4	0.48	1	1.8	Carfentrazone-ethyl
Parkinson Disease	CARFENTRAZONE-ETHYL,FLUDIOXONIL,NALED,PYRIPROXYFEN	Florida	15	4	0.56	0.94	1.69	Carfentrazone-ethyl;Naled
Parkinson Disease	CARFENTRAZONE-ETHYL,FLUDIOXONIL,HEXAZINONE,PYRIPROXYFEN	Florida	14	4	0.52	0.93	1.68	Carfentrazone-ethyl
Parkinson Disease	CARFENTRAZONE-ETHYL,EPTC,FLUDIOXONIL,IPRODIONE	Florida	7	4	0.26	0.88	1.57	Carfentrazone-ethyl
Parkinson Disease	CARFENTRAZONE-ETHYL,EPTC,FLUDIOXONIL,NAPROPAMIDE	Florida	7	4	0.26	0.88	1.57	Carfentrazone-ethyl
Parkinson Disease	CARFENTRAZONE-ETHYL,EPTC,FLUDIOXONIL,METOLACHLOR	Florida	7	4	0.26	1	1.8	Carfentrazone-ethyl
Parkinson Disease	CARFENTRAZONE-ETHYL,EPTC,FLUDIOXONIL,NALED	Florida	9	4	0.33	0.9	1.62	Carfentrazone-ethyl;Naled
Parkinson Disease	CARFENTRAZONE-ETHYL,EPTC,FLUDIOXONIL,HEXAZINONE	Florida	9	4	0.33	0.9	1.62	Carfentrazone-ethyl
Parkinson Disease	CARFENTRAZONE-ETHYL,FLUDIOXONIL,IPRODIONE,NALED	Florida	12	4	0.44	0.92	1.66	Carfentrazone-ethyl;Naled
Parkinson Disease	CARFENTRAZONE-ETHYL,FLUDIOXONIL,FOMESAFEN,IPRODIONE	Florida	12	4	0.44	1	1.8	Carfentrazone-ethyl
Parkinson Disease	CARFENTRAZONE-ETHYL,FLUDIOXONIL,NALED,NAPROPAMIDE	Florida	12	4	0.44	0.92	1.66	Carfentrazone-ethyl;Naled
Parkinson Disease	CARFENTRAZONE-ETHYL,FLUDIOXONIL,FOMESAFEN,NAPROPAMIDE	Florida	12	4	0.44	1	1.8	Carfentrazone-ethyl
Parkinson Disease	CARFENTRAZONE-ETHYL,FLUDIOXONIL,FOMESAFEN,METOLACHLOR	Florida	13	4	0.48	1	1.8	Carfentrazone-ethyl
Parkinson Disease	CARFENTRAZONE-ETHYL,FLUDIOXONIL,HEXAZINONE,NALED	Florida	14	4	0.52	0.93	1.68	Carfentrazone-ethyl;Naled
Parkinson Disease	CARFENTRAZONE-ETHYL,FLUDIOXONIL,FOMESAFEN,HEXAZINONE	Florida	14	4	0.52	1	1.8	Carfentrazone-ethyl
Parkinson Disease	CARFENTRAZONE-ETHYL,DIMETHOMORPH,FAMOXADONE,LINURON	Florida	6	4	0.22	1	1.8	Carfentrazone-ethyl
Parkinson Disease	CARFENTRAZONE-ETHYL,FAMOXADONE,LINURON,PYRIPROXYFEN	Florida	8	4	0.3	1	1.8	Carfentrazone-ethyl
Parkinson Disease	CARFENTRAZONE-ETHYL,EPTC,FAMOXADONE,LINURON	Florida	8	4	0.3	1	1.8	Carfentrazone-ethyl
Parkinson Disease	CARFENTRAZONE-ETHYL,FAMOXADONE,FOMESAFEN,LINURON	Florida	8	4	0.3	1	1.8	Carfentrazone-ethyl
Parkinson Disease	CARFENTRAZONE-ETHYL,DIMETHOMORPH,FAMOXADONE,ORYZALIN	Florida	7	4	0.26	0.88	1.57	Carfentrazone-ethyl
Parkinson Disease	CARFENTRAZONE-ETHYL,DIMETHOMORPH,FAMOXADONE,PROPARGITE	Florida	8	4	0.3	0.89	1.6	Carfentrazone-ethyl
Parkinson Disease	CARFENTRAZONE-ETHYL,DIMETHOMORPH,FAMOXADONE,IPRODIONE	Florida	10	4	0.37	0.91	1.64	Carfentrazone-ethyl
Parkinson Disease	CARFENTRAZONE-ETHYL,DIMETHOMORPH,FAMOXADONE,NAPROPAMIDE	Florida	10	4	0.37	0.91	1.64	Carfentrazone-ethyl
Parkinson Disease	CARFENTRAZONE-ETHYL,DIMETHOMORPH,FAMOXADONE,METOLACHLOR	Florida	10	4	0.37	1	1.8	Carfentrazone-ethyl
Parkinson Disease	CARFENTRAZONE-ETHYL,DIMETHOMORPH,FAMOXADONE,NALED	Florida	12	4	0.44	0.92	1.66	Carfentrazone-ethyl;Naled
Parkinson Disease	CARFENTRAZONE-ETHYL,DIMETHOMORPH,FAMOXADONE,HEXAZINONE	Florida	11	4	0.41	0.92	1.65	Carfentrazone-ethyl
Parkinson Disease	CARFENTRAZONE-ETHYL,FAMOXADONE,ORYZALIN,PROPARGITE	Florida	6	4	0.22	0.86	1.54	Carfentrazone-ethyl
Parkinson Disease	CARFENTRAZONE-ETHYL,EPTC,FAMOXADONE,ORYZALIN	Florida	6	4	0.22	0.86	1.54	Carfentrazone-ethyl
Parkinson Disease	CARFENTRAZONE-ETHYL,FAMOXADONE,NALED,ORYZALIN	Florida	9	4	0.33	0.9	1.62	Carfentrazone-ethyl;Naled
Parkinson Disease	CARFENTRAZONE-ETHYL,FAMOXADONE,FOMESAFEN,ORYZALIN	Florida	9	4	0.33	1	1.8	Carfentrazone-ethyl
Parkinson Disease	CARFENTRAZONE-ETHYL,FAMOXADONE,PROPARGITE,PYRIPROXYFEN	Florida	9	4	0.33	0.9	1.62	Carfentrazone-ethyl
Parkinson Disease	CARFENTRAZONE-ETHYL,EPTC,FAMOXADONE,PROPARGITE	Florida	6	4	0.22	0.86	1.54	Carfentrazone-ethyl
Parkinson Disease	CARFENTRAZONE-ETHYL,FAMOXADONE,NAPROPAMIDE,PROPARGITE	Florida	7	4	0.26	0.88	1.57	Carfentrazone-ethyl
Parkinson Disease	CARFENTRAZONE-ETHYL,FAMOXADONE,HEXAZINONE,PROPARGITE	Florida	8	4	0.3	0.89	1.6	Carfentrazone-ethyl
Parkinson Disease	CARFENTRAZONE-ETHYL,FAMOXADONE,IPRODIONE,PYRIPROXYFEN	Florida	12	4	0.44	0.92	1.66	Carfentrazone-ethyl
Parkinson Disease	CARFENTRAZONE-ETHYL,FAMOXADONE,NAPROPAMIDE,PYRIPROXYFEN	Florida	12	4	0.44	0.92	1.66	Carfentrazone-ethyl
Parkinson Disease	CARFENTRAZONE-ETHYL,FAMOXADONE,METOLACHLOR,PYRIPROXYFEN	Florida	13	4	0.48	1	1.8	Carfentrazone-ethyl
Parkinson Disease	CARFENTRAZONE-ETHYL,FAMOXADONE,NALED,PYRIPROXYFEN	Florida	15	4	0.56	0.94	1.69	Carfentrazone-ethyl;Naled
Parkinson Disease	CARFENTRAZONE-ETHYL,FAMOXADONE,HEXAZINONE,PYRIPROXYFEN	Florida	14	4	0.52	0.93	1.68	Carfentrazone-ethyl
Parkinson Disease	CARFENTRAZONE-ETHYL,EPTC,FAMOXADONE,IPRODIONE	Florida	7	4	0.26	0.88	1.57	Carfentrazone-ethyl
Parkinson Disease	CARFENTRAZONE-ETHYL,EPTC,FAMOXADONE,NAPROPAMIDE	Florida	7	4	0.26	0.88	1.57	Carfentrazone-ethyl
Parkinson Disease	CARFENTRAZONE-ETHYL,EPTC,FAMOXADONE,METOLACHLOR	Florida	7	4	0.26	1	1.8	Carfentrazone-ethyl
Parkinson Disease	CARFENTRAZONE-ETHYL,EPTC,FAMOXADONE,NALED	Florida	9	4	0.33	0.9	1.62	Carfentrazone-ethyl;Naled
Parkinson Disease	CARFENTRAZONE-ETHYL,EPTC,FAMOXADONE,HEXAZINONE	Florida	9	4	0.33	0.9	1.62	Carfentrazone-ethyl
Parkinson Disease	CARFENTRAZONE-ETHYL,FAMOXADONE,IPRODIONE,NALED	Florida	12	4	0.44	0.92	1.66	Carfentrazone-ethyl;Naled
Parkinson Disease	CARFENTRAZONE-ETHYL,FAMOXADONE,FOMESAFEN,IPRODIONE	Florida	12	4	0.44	1	1.8	Carfentrazone-ethyl
Parkinson Disease	CARFENTRAZONE-ETHYL,FAMOXADONE,NALED,NAPROPAMIDE	Florida	12	4	0.44	0.92	1.66	Carfentrazone-ethyl;Naled
Parkinson Disease	CARFENTRAZONE-ETHYL,FAMOXADONE,FOMESAFEN,NAPROPAMIDE	Florida	12	4	0.44	1	1.8	Carfentrazone-ethyl
Parkinson Disease	CARFENTRAZONE-ETHYL,FAMOXADONE,FOMESAFEN,METOLACHLOR	Florida	13	4	0.48	1	1.8	Carfentrazone-ethyl
Parkinson Disease	CARFENTRAZONE-ETHYL,FAMOXADONE,HEXAZINONE,NALED	Florida	14	4	0.52	0.93	1.68	Carfentrazone-ethyl;Naled
Parkinson Disease	CARFENTRAZONE-ETHYL,FAMOXADONE,FOMESAFEN,HEXAZINONE	Florida	14	4	0.52	1	1.8	Carfentrazone-ethyl
Parkinson Disease	CARFENTRAZONE-ETHYL,CYPRODINIL,DIMETHOMORPH,LINURON	Florida	6	4	0.22	1	1.8	Carfentrazone-ethyl;Cyprodinil
Parkinson Disease	CARFENTRAZONE-ETHYL,CYPRODINIL,LINURON,PYRIPROXYFEN	Florida	8	4	0.3	1	1.8	Carfentrazone-ethyl;Cyprodinil
Parkinson Disease	CARFENTRAZONE-ETHYL,CYPRODINIL,EPTC,LINURON	Florida	8	4	0.3	1	1.8	Carfentrazone-ethyl;Cyprodinil
Parkinson Disease	CARFENTRAZONE-ETHYL,CYPRODINIL,FOMESAFEN,LINURON	Florida	8	4	0.3	1	1.8	Carfentrazone-ethyl;Cyprodinil
Parkinson Disease	CARFENTRAZONE-ETHYL,CYPRODINIL,DIMETHOMORPH,ORYZALIN	Florida	7	4	0.26	0.88	1.57	Carfentrazone-ethyl;Cyprodinil
Parkinson Disease	CARFENTRAZONE-ETHYL,CYPRODINIL,DIMETHOMORPH,PROPARGITE	Florida	8	4	0.3	0.89	1.6	Carfentrazone-ethyl;Cyprodinil
Parkinson Disease	CARFENTRAZONE-ETHYL,CYPRODINIL,DIMETHOMORPH,IPRODIONE	Florida	10	4	0.37	0.91	1.64	Carfentrazone-ethyl;Cyprodinil
Parkinson Disease	CARFENTRAZONE-ETHYL,CYPRODINIL,DIMETHOMORPH,NAPROPAMIDE	Florida	10	4	0.37	0.91	1.64	Carfentrazone-ethyl;Cyprodinil
Parkinson Disease	CARFENTRAZONE-ETHYL,CYPRODINIL,DIMETHOMORPH,METOLACHLOR	Florida	10	4	0.37	1	1.8	Carfentrazone-ethyl;Cyprodinil
Parkinson Disease	CARFENTRAZONE-ETHYL,CYPRODINIL,DIMETHOMORPH,NALED	Florida	12	4	0.44	0.92	1.66	Carfentrazone-ethyl;Cyprodinil;Naled
Parkinson Disease	CARFENTRAZONE-ETHYL,CYPRODINIL,DIMETHOMORPH,HEXAZINONE	Florida	11	4	0.41	0.92	1.65	Carfentrazone-ethyl;Cyprodinil
Parkinson Disease	CARFENTRAZONE-ETHYL,CYPRODINIL,ORYZALIN,PROPARGITE	Florida	6	4	0.22	0.86	1.54	Carfentrazone-ethyl;Cyprodinil
Parkinson Disease	CARFENTRAZONE-ETHYL,CYPRODINIL,EPTC,ORYZALIN	Florida	6	4	0.22	0.86	1.54	Carfentrazone-ethyl;Cyprodinil
Parkinson Disease	CARFENTRAZONE-ETHYL,CYPRODINIL,NALED,ORYZALIN	Florida	9	4	0.33	0.9	1.62	Carfentrazone-ethyl;Cyprodinil;Naled
Parkinson Disease	CARFENTRAZONE-ETHYL,CYPRODINIL,FOMESAFEN,ORYZALIN	Florida	9	4	0.33	1	1.8	Carfentrazone-ethyl;Cyprodinil
Parkinson Disease	CARFENTRAZONE-ETHYL,CYPRODINIL,PROPARGITE,PYRIPROXYFEN	Florida	9	4	0.33	0.9	1.62	Carfentrazone-ethyl;Cyprodinil
Parkinson Disease	CARFENTRAZONE-ETHYL,CYPRODINIL,EPTC,PROPARGITE	Florida	6	4	0.22	0.86	1.54	Carfentrazone-ethyl;Cyprodinil
Parkinson Disease	CARFENTRAZONE-ETHYL,CYPRODINIL,NAPROPAMIDE,PROPARGITE	Florida	7	4	0.26	0.88	1.57	Carfentrazone-ethyl;Cyprodinil
Parkinson Disease	CARFENTRAZONE-ETHYL,CYPRODINIL,HEXAZINONE,PROPARGITE	Florida	8	4	0.3	0.89	1.6	Carfentrazone-ethyl;Cyprodinil
Parkinson Disease	CARFENTRAZONE-ETHYL,CYPRODINIL,IPRODIONE,PYRIPROXYFEN	Florida	12	4	0.44	0.92	1.66	Carfentrazone-ethyl;Cyprodinil
Parkinson Disease	CARFENTRAZONE-ETHYL,CYPRODINIL,NAPROPAMIDE,PYRIPROXYFEN	Florida	12	4	0.44	0.92	1.66	Carfentrazone-ethyl;Cyprodinil
Parkinson Disease	CARFENTRAZONE-ETHYL,CYPRODINIL,METOLACHLOR,PYRIPROXYFEN	Florida	13	4	0.48	1	1.8	Carfentrazone-ethyl;Cyprodinil
Parkinson Disease	CARFENTRAZONE-ETHYL,CYPRODINIL,NALED,PYRIPROXYFEN	Florida	15	4	0.56	0.94	1.69	Carfentrazone-ethyl;Cyprodinil;Naled
Parkinson Disease	CARFENTRAZONE-ETHYL,CYPRODINIL,HEXAZINONE,PYRIPROXYFEN	Florida	14	4	0.52	0.93	1.68	Carfentrazone-ethyl;Cyprodinil
Parkinson Disease	CARFENTRAZONE-ETHYL,CYPRODINIL,EPTC,IPRODIONE	Florida	7	4	0.26	0.88	1.57	Carfentrazone-ethyl;Cyprodinil
Parkinson Disease	CARFENTRAZONE-ETHYL,CYPRODINIL,EPTC,NAPROPAMIDE	Florida	7	4	0.26	0.88	1.57	Carfentrazone-ethyl;Cyprodinil
Parkinson Disease	CARFENTRAZONE-ETHYL,CYPRODINIL,EPTC,METOLACHLOR	Florida	7	4	0.26	1	1.8	Carfentrazone-ethyl;Cyprodinil
Parkinson Disease	CARFENTRAZONE-ETHYL,CYPRODINIL,EPTC,NALED	Florida	9	4	0.33	0.9	1.62	Carfentrazone-ethyl;Cyprodinil;Naled
Parkinson Disease	CARFENTRAZONE-ETHYL,CYPRODINIL,EPTC,HEXAZINONE	Florida	9	4	0.33	0.9	1.62	Carfentrazone-ethyl;Cyprodinil
Parkinson Disease	CARFENTRAZONE-ETHYL,CYPRODINIL,IPRODIONE,NALED	Florida	12	4	0.44	0.92	1.66	Carfentrazone-ethyl;Cyprodinil;Naled
Parkinson Disease	CARFENTRAZONE-ETHYL,CYPRODINIL,FOMESAFEN,IPRODIONE	Florida	12	4	0.44	1	1.8	Carfentrazone-ethyl;Cyprodinil
Parkinson Disease	CARFENTRAZONE-ETHYL,CYPRODINIL,NALED,NAPROPAMIDE	Florida	12	4	0.44	0.92	1.66	Carfentrazone-ethyl;Cyprodinil;Naled
Parkinson Disease	CARFENTRAZONE-ETHYL,CYPRODINIL,FOMESAFEN,NAPROPAMIDE	Florida	12	4	0.44	1	1.8	Carfentrazone-ethyl;Cyprodinil
Parkinson Disease	CARFENTRAZONE-ETHYL,CYPRODINIL,FOMESAFEN,METOLACHLOR	Florida	13	4	0.48	1	1.8	Carfentrazone-ethyl;Cyprodinil
Parkinson Disease	CARFENTRAZONE-ETHYL,CYPRODINIL,HEXAZINONE,NALED	Florida	14	4	0.52	0.93	1.68	Carfentrazone-ethyl;Cyprodinil;Naled
Parkinson Disease	CARFENTRAZONE-ETHYL,CYPRODINIL,FOMESAFEN,HEXAZINONE	Florida	14	4	0.52	1	1.8	Carfentrazone-ethyl;Cyprodinil
Parkinson Disease	BENSULIDE,CARFENTRAZONE-ETHYL,EPTC,LINURON	Florida	8	4	0.3	0.8	1.35	Carfentrazone-ethyl
Parkinson Disease	BENSULIDE,CARFENTRAZONE-ETHYL,LINURON,PHOSMET	Florida	9	4	0.33	0.9	1.35	Carfentrazone-ethyl
Parkinson Disease	BENSULIDE,CARFENTRAZONE-ETHYL,FENPROPATHRIN,LINURON	Florida	9	4	0.33	0.9	1.35	Carfentrazone-ethyl
Parkinson Disease	BENSULIDE,CARFENTRAZONE-ETHYL,FOMESAFEN,LINURON	Florida	8	4	0.3	0.89	1.33	Carfentrazone-ethyl
Parkinson Disease	BENSULIDE,CARFENTRAZONE-ETHYL,LACTOFEN,LINURON	Florida	8	4	0.3	0.89	1.33	Carfentrazone-ethyl
Parkinson Disease	BENOMYL,CARFENTRAZONE-ETHYL,FOMESAFEN,LINURON	Florida	5	4	0.19	0.83	1.41	Carfentrazone-ethyl
Parkinson Disease	BENOMYL,CARFENTRAZONE-ETHYL,HEXAZINONE,LINURON	Florida	6	4	0.22	0.86	1.45	Carfentrazone-ethyl
Parkinson Disease	CARFENTRAZONE-ETHYL,FENAMIPHOS,FOMESAFEN,LINURON	Florida	5	4	0.19	0.83	1.41	Carfentrazone-ethyl
Parkinson Disease	CARFENTRAZONE-ETHYL,FENAMIPHOS,HEXAZINONE,LINURON	Florida	6	4	0.22	0.86	1.45	Carfentrazone-ethyl
Parkinson Disease	CARBOFURAN,CARFENTRAZONE-ETHYL,FOMESAFEN,LINURON	Florida	5	4	0.19	0.83	1.41	Carfentrazone-ethyl
Parkinson Disease	CARBOFURAN,CARFENTRAZONE-ETHYL,HEXAZINONE,LINURON	Florida	6	4	0.22	0.86	1.45	Carfentrazone-ethyl
Parkinson Disease	BIFENAZATE,CARFENTRAZONE-ETHYL,CYMOXANIL,LINURON	Florida	8	4	0.3	1	1.69	Carfentrazone-ethyl
Parkinson Disease	BIFENAZATE,CARFENTRAZONE-ETHYL,DIMETHOMORPH,LINURON	Florida	6	4	0.22	1	1.69	Carfentrazone-ethyl
Parkinson Disease	BIFENAZATE,CARFENTRAZONE-ETHYL,LINURON,PYRIPROXYFEN	Florida	8	4	0.3	1	1.69	Carfentrazone-ethyl
Parkinson Disease	BIFENAZATE,CARFENTRAZONE-ETHYL,FOMESAFEN,LINURON	Florida	8	4	0.3	1	1.69	Carfentrazone-ethyl
Parkinson Disease	CARFENTRAZONE-ETHYL,DIMETHOMORPH,LINURON,METHOXYFENOZIDE	Florida	6	4	0.22	1	1.69	Carfentrazone-ethyl
Parkinson Disease	CARFENTRAZONE-ETHYL,LINURON,METHOXYFENOZIDE,PYRIPROXYFEN	Florida	8	4	0.3	1	1.69	Carfentrazone-ethyl
Parkinson Disease	CARFENTRAZONE-ETHYL,EPTC,LINURON,METHOXYFENOZIDE	Florida	8	4	0.3	1	1.69	Carfentrazone-ethyl
Parkinson Disease	CARFENTRAZONE-ETHYL,DIMETHOMORPH,LINURON,PYRACLOSTROBIN	Florida	6	4	0.22	1	1.69	Carfentrazone-ethyl
Parkinson Disease	CARFENTRAZONE-ETHYL,LINURON,PYRACLOSTROBIN,PYRIPROXYFEN	Florida	8	4	0.3	1	1.69	Carfentrazone-ethyl
Parkinson Disease	CARFENTRAZONE-ETHYL,EPTC,LINURON,PYRACLOSTROBIN	Florida	8	4	0.3	1	1.69	Carfentrazone-ethyl
Parkinson Disease	CARFENTRAZONE-ETHYL,FOMESAFEN,LINURON,PYRACLOSTROBIN	Florida	8	4	0.3	1	1.69	Carfentrazone-ethyl
Parkinson Disease	CARFENTRAZONE-ETHYL,DIMETHOMORPH,LINURON,PYRAFLUFEN ETHYL	Florida	6	4	0.22	1	1.69	Carfentrazone-ethyl;Pyraflufen-ethyl
Parkinson Disease	CARFENTRAZONE-ETHYL,LINURON,PYRAFLUFEN ETHYL,PYRIPROXYFEN	Florida	8	4	0.3	1	1.69	Carfentrazone-ethyl;Pyraflufen-ethyl
Parkinson Disease	CARFENTRAZONE-ETHYL,EPTC,LINURON,PYRAFLUFEN ETHYL	Florida	8	4	0.3	1	1.69	Carfentrazone-ethyl;Pyraflufen-ethyl
Parkinson Disease	CARFENTRAZONE-ETHYL,FOMESAFEN,LINURON,PYRAFLUFEN ETHYL	Florida	8	4	0.3	1	1.69	Carfentrazone-ethyl;Pyraflufen-ethyl
Parkinson Disease	AZINPHOS-METHYL,CARFENTRAZONE-ETHYL,LINURON,NAPROPAMIDE	Florida	5	4	0.19	0.83	1.41	Carfentrazone-ethyl
Parkinson Disease	AZINPHOS-METHYL,CARFENTRAZONE-ETHYL,LINURON,METOLACHLOR	Florida	5	4	0.19	1	1.69	Carfentrazone-ethyl
Parkinson Disease	AZINPHOS-METHYL,CARFENTRAZONE-ETHYL,LINURON,NALED	Florida	7	4	0.26	0.88	1.48	Carfentrazone-ethyl;Naled
Parkinson Disease	AZINPHOS-METHYL,CARFENTRAZONE-ETHYL,FOMESAFEN,LINURON	Florida	6	4	0.22	0.86	1.45	Carfentrazone-ethyl
Parkinson Disease	AZINPHOS-METHYL,CARFENTRAZONE-ETHYL,HEXAZINONE,LINURON	Florida	7	4	0.26	0.88	1.48	Carfentrazone-ethyl
Parkinson Disease	CARFENTRAZONE-ETHYL,CYMOXANIL,DIMETHOMORPH,LINURON	Florida	6	4	0.22	1	1.59	Carfentrazone-ethyl
Parkinson Disease	CARFENTRAZONE-ETHYL,CYMOXANIL,LINURON,PYRIPROXYFEN	Florida	8	4	0.3	1	1.59	Carfentrazone-ethyl
Parkinson Disease	CARFENTRAZONE-ETHYL,CYMOXANIL,EPTC,LINURON	Florida	8	4	0.3	1	1.59	Carfentrazone-ethyl
Parkinson Disease	CARFENTRAZONE-ETHYL,CYMOXANIL,FOMESAFEN,LINURON	Florida	8	4	0.3	1	1.59	Carfentrazone-ethyl
Parkinson Disease	CARFENTRAZONE-ETHYL,DIMETHOMORPH,FOMESAFEN,LINURON	Florida	6	4	0.22	1	1.12	Carfentrazone-ethyl
Parkinson Disease	CARFENTRAZONE-ETHYL,FENPROPATHRIN,LINURON,PYRIPROXYFEN	Florida	8	4	0.3	1	1.5	Carfentrazone-ethyl
Parkinson Disease	CARFENTRAZONE-ETHYL,FOMESAFEN,LINURON,PYRIPROXYFEN	Florida	8	4	0.3	1	1.5	Carfentrazone-ethyl
Parkinson Disease	CARFENTRAZONE-ETHYL,LACTOFEN,LINURON,PYRIPROXYFEN	Florida	7	4	0.26	1	1.5	Carfentrazone-ethyl
Parkinson Disease	CARFENTRAZONE-ETHYL,EPTC,LINURON,METOLACHLOR	Florida	6	4	0.22	0.86	1.45	Carfentrazone-ethyl
Parkinson Disease	CARFENTRAZONE-ETHYL,EPTC,FOMESAFEN,LINURON	Florida	8	4	0.3	1	1.35	Carfentrazone-ethyl
Parkinson Disease	CARFENTRAZONE-ETHYL,EPTC,HEXAZINONE,LINURON	Florida	8	4	0.3	0.8	1.35	Carfentrazone-ethyl
Parkinson Disease	BENFLURALIN,BENSULIDE,CARFENTRAZONE-ETHYL,IMAZETHAPYR	Florida	5	4	0.19	1	1.69	Carfentrazone-ethyl
Parkinson Disease	BENSULIDE,CARFENTRAZONE-ETHYL,EPTC,IMAZETHAPYR	Florida	5	4	0.19	1	1.69	Carfentrazone-ethyl
Parkinson Disease	BENSULIDE,CARFENTRAZONE-ETHYL,IMAZETHAPYR,TEFLUTHRIN	Florida	7	4	0.26	1	1.69	Carfentrazone-ethyl;Tefluthrin
Parkinson Disease	BENSULIDE,CARFENTRAZONE-ETHYL,CYCLANILIDE,IMAZETHAPYR	Florida	7	4	0.26	1	1.69	Carfentrazone-ethyl
Parkinson Disease	BENSULIDE,CARFENTRAZONE-ETHYL,IMAZETHAPYR,QUINTOZENE	Florida	5	4	0.19	1	1.69	Carfentrazone-ethyl
Parkinson Disease	BENSULIDE,CARFENTRAZONE-ETHYL,IMAZETHAPYR,NAPROPAMIDE	Florida	5	4	0.19	1	1.69	Carfentrazone-ethyl
Parkinson Disease	BENSULIDE,CARFENTRAZONE-ETHYL,IMAZETHAPYR,THIODICARB	Florida	7	4	0.26	1	1.69	Carfentrazone-ethyl
Parkinson Disease	BENSULIDE,CARFENTRAZONE-ETHYL,ENDOSULFAN,IMAZETHAPYR	Florida	7	4	0.26	1	1.69	Carfentrazone-ethyl;Endosulfan
Parkinson Disease	BENSULIDE,CARFENTRAZONE-ETHYL,IMAZETHAPYR,METHYL PARATHION	Florida	7	4	0.26	1	1.69	Carfentrazone-ethyl
Parkinson Disease	BENSULIDE,CARFENTRAZONE-ETHYL,IMAZETHAPYR,MANEB	Florida	7	4	0.26	1	1.69	Carfentrazone-ethyl
Parkinson Disease	BENSULIDE,CARFENTRAZONE-ETHYL,IMAZETHAPYR,NORFLURAZON	Florida	7	4	0.26	1	1.69	Carfentrazone-ethyl;Norflurazon
Parkinson Disease	BENSULIDE,BIFENAZATE,CARFENTRAZONE-ETHYL,CYMOXANIL	Florida	10	4	0.37	1	1.69	Carfentrazone-ethyl
Parkinson Disease	BENSULIDE,BIFENAZATE,CARFENTRAZONE-ETHYL,DIMETHOMORPH	Florida	10	4	0.37	1	1.69	Carfentrazone-ethyl
Parkinson Disease	BENSULIDE,BIFENAZATE,CARFENTRAZONE-ETHYL,PYRIPROXYFEN	Florida	12	4	0.44	1	1.69	Carfentrazone-ethyl
Parkinson Disease	BENSULIDE,BIFENAZATE,CARFENTRAZONE-ETHYL,FOMESAFEN	Florida	11	4	0.41	1	1.69	Carfentrazone-ethyl
Parkinson Disease	BENSULIDE,CARFENTRAZONE-ETHYL,CYMOXANIL,PHOSMET	Florida	10	4	0.37	1	1.5	Carfentrazone-ethyl
Parkinson Disease	BENSULIDE,CARFENTRAZONE-ETHYL,CYMOXANIL,NALED	Florida	10	4	0.37	1	1.5	Carfentrazone-ethyl;Naled
Parkinson Disease	BENSULIDE,CARFENTRAZONE-ETHYL,DIMETHOMORPH,ORYZALIN	Florida	7	4	0.26	0.88	1.48	Carfentrazone-ethyl
Parkinson Disease	BENSULIDE,CARFENTRAZONE-ETHYL,DIMETHOMORPH,EPTC	Florida	8	4	0.3	1	1.69	Carfentrazone-ethyl
Parkinson Disease	BENSULIDE,CARFENTRAZONE-ETHYL,DIMETHOMORPH,TEFLUTHRIN	Florida	10	4	0.37	1	1.69	Carfentrazone-ethyl;Tefluthrin
Parkinson Disease	BENSULIDE,CARFENTRAZONE-ETHYL,DIMETHOMORPH,QUINTOZENE	Florida	8	4	0.3	0.89	1.5	Carfentrazone-ethyl
Parkinson Disease	BENSULIDE,CARFENTRAZONE-ETHYL,DIMETHOMORPH,IPRODIONE	Florida	8	4	0.3	0.8	0.98	Carfentrazone-ethyl
Parkinson Disease	BENSULIDE,CARFENTRAZONE-ETHYL,DIMETHOMORPH,THIODICARB	Florida	10	4	0.37	1	1.69	Carfentrazone-ethyl
Parkinson Disease	BENSULIDE,CARFENTRAZONE-ETHYL,DIMETHOMORPH,ENDOSULFAN	Florida	10	4	0.37	1	1.69	Carfentrazone-ethyl;Endosulfan
Parkinson Disease	BENSULIDE,CARFENTRAZONE-ETHYL,DIMETHOMORPH,METHYL PARATHION	Florida	10	4	0.37	1	1.69	Carfentrazone-ethyl
Parkinson Disease	BENSULIDE,CARFENTRAZONE-ETHYL,DIMETHOMORPH,MANEB	Florida	10	4	0.37	1	1.69	Carfentrazone-ethyl
Parkinson Disease	BENSULIDE,CARFENTRAZONE-ETHYL,DICOFOL,DIMETHOMORPH	Florida	10	4	0.37	0.91	1.53	Carfentrazone-ethyl
Parkinson Disease	BENSULIDE,CARFENTRAZONE-ETHYL,ORYZALIN,PROPARGITE	Florida	6	4	0.22	0.86	1.45	Carfentrazone-ethyl
Parkinson Disease	BENFLURALIN,BENSULIDE,CARFENTRAZONE-ETHYL,ORYZALIN	Florida	5	4	0.19	0.83	1.41	Carfentrazone-ethyl
Parkinson Disease	BENSULIDE,CARFENTRAZONE-ETHYL,IPRODIONE,ORYZALIN	Florida	8	4	0.3	0.8	1.2	Carfentrazone-ethyl
Parkinson Disease	BENSULIDE,CARFENTRAZONE-ETHYL,NAPROPAMIDE,ORYZALIN	Florida	8	4	0.3	0.8	1.2	Carfentrazone-ethyl
Parkinson Disease	BENSULIDE,CARFENTRAZONE-ETHYL,ORYZALIN,PHOSMET	Florida	9	4	0.33	1	1.5	Carfentrazone-ethyl
Parkinson Disease	ALDICARB,BENSULIDE,CARFENTRAZONE-ETHYL,ORYZALIN	Florida	8	4	0.3	0.89	1.5	Carfentrazone-ethyl
Parkinson Disease	BENSULIDE,CARFENTRAZONE-ETHYL,DICOFOL,ORYZALIN	Florida	9	4	0.33	0.9	1.52	Carfentrazone-ethyl
Parkinson Disease	BENSULIDE,CARFENTRAZONE-ETHYL,NALED,ORYZALIN	Florida	8	4	0.3	1	1.5	Carfentrazone-ethyl;Naled
Parkinson Disease	BENSULIDE,CARFENTRAZONE-ETHYL,EPTC,PROPARGITE	Florida	7	4	0.26	1	1.69	Carfentrazone-ethyl
Parkinson Disease	BENSULIDE,CARFENTRAZONE-ETHYL,PROPARGITE,TEFLUTHRIN	Florida	9	4	0.33	1	1.69	Carfentrazone-ethyl;Tefluthrin
Parkinson Disease	BENSULIDE,CARFENTRAZONE-ETHYL,PROPARGITE,QUINTOZENE	Florida	9	4	0.33	0.9	1.52	Carfentrazone-ethyl
Parkinson Disease	BENSULIDE,CARFENTRAZONE-ETHYL,IPRODIONE,PROPARGITE	Florida	6	4	0.22	0.86	1.45	Carfentrazone-ethyl
Parkinson Disease	BENSULIDE,CARFENTRAZONE-ETHYL,PROPARGITE,THIODICARB	Florida	9	4	0.33	1	1.69	Carfentrazone-ethyl
Parkinson Disease	BENSULIDE,CARFENTRAZONE-ETHYL,ENDOSULFAN,PROPARGITE	Florida	9	4	0.33	1	1.69	Carfentrazone-ethyl;Endosulfan
Parkinson Disease	BENSULIDE,CARFENTRAZONE-ETHYL,METHYL PARATHION,PROPARGITE	Florida	9	4	0.33	1	1.69	Carfentrazone-ethyl
Parkinson Disease	BENSULIDE,CARFENTRAZONE-ETHYL,MANEB,PROPARGITE	Florida	9	4	0.33	1	1.69	Carfentrazone-ethyl
Parkinson Disease	BENSULIDE,CARFENTRAZONE-ETHYL,PHOSMET,PROPARGITE	Florida	9	4	0.33	0.9	1.35	Carfentrazone-ethyl
Parkinson Disease	BENSULIDE,CARFENTRAZONE-ETHYL,FENPROPATHRIN,PROPARGITE	Florida	9	4	0.33	0.9	1.35	Carfentrazone-ethyl
Parkinson Disease	BENSULIDE,CARFENTRAZONE-ETHYL,OXYFLUORFEN,PROPARGITE	Florida	9	4	0.33	0.9	1.52	Carfentrazone-ethyl;Oxyfluorfen
Parkinson Disease	ALDICARB,BENSULIDE,CARFENTRAZONE-ETHYL,PROPARGITE	Florida	8	4	0.3	0.89	1.5	Carfentrazone-ethyl
Parkinson Disease	BENSULIDE,CARFENTRAZONE-ETHYL,DICOFOL,PROPARGITE	Florida	9	4	0.33	1	1.69	Carfentrazone-ethyl
Parkinson Disease	BENSULIDE,CARFENTRAZONE-ETHYL,FOMESAFEN,PROPARGITE	Florida	8	4	0.3	0.89	1.33	Carfentrazone-ethyl
Parkinson Disease	BENSULIDE,CARFENTRAZONE-ETHYL,LACTOFEN,PROPARGITE	Florida	8	4	0.3	0.89	1.33	Carfentrazone-ethyl
Parkinson Disease	BENSULIDE,CARFENTRAZONE-ETHYL,HEXAZINONE,PROPARGITE	Florida	8	4	0.3	0.89	1.5	Carfentrazone-ethyl
Parkinson Disease	BENFLURALIN,BENSULIDE,CARFENTRAZONE-ETHYL,EPTC	Florida	8	4	0.3	1	1.69	Carfentrazone-ethyl
Parkinson Disease	BENFLURALIN,BENSULIDE,CARFENTRAZONE-ETHYL,TEFLUTHRIN	Florida	9	4	0.33	1	1.69	Carfentrazone-ethyl;Tefluthrin
Parkinson Disease	BENFLURALIN,BENSULIDE,CARFENTRAZONE-ETHYL,QUINTOZENE	Florida	8	4	0.3	0.89	1.5	Carfentrazone-ethyl
Parkinson Disease	BENFLURALIN,BENSULIDE,CARFENTRAZONE-ETHYL,IPRODIONE	Florida	6	4	0.22	0.86	1.45	Carfentrazone-ethyl
Parkinson Disease	BENFLURALIN,BENSULIDE,CARFENTRAZONE-ETHYL,THIODICARB	Florida	9	4	0.33	1	1.69	Carfentrazone-ethyl
Parkinson Disease	BENFLURALIN,BENSULIDE,CARFENTRAZONE-ETHYL,ENDOSULFAN	Florida	9	4	0.33	1	1.69	Carfentrazone-ethyl;Endosulfan
Parkinson Disease	BENFLURALIN,BENSULIDE,CARFENTRAZONE-ETHYL,METHYL PARATHION	Florida	9	4	0.33	1	1.69	Carfentrazone-ethyl
Parkinson Disease	BENFLURALIN,BENSULIDE,CARFENTRAZONE-ETHYL,MANEB	Florida	9	4	0.33	1	1.69	Carfentrazone-ethyl
Parkinson Disease	BENFLURALIN,BENSULIDE,CARFENTRAZONE-ETHYL,OXYFLUORFEN	Florida	9	4	0.33	0.9	1.52	Carfentrazone-ethyl;Oxyfluorfen
Parkinson Disease	ALDICARB,BENFLURALIN,BENSULIDE,CARFENTRAZONE-ETHYL	Florida	8	4	0.3	0.89	1.5	Carfentrazone-ethyl
Parkinson Disease	BENFLURALIN,BENSULIDE,CARFENTRAZONE-ETHYL,DICOFOL	Florida	9	4	0.33	1	1.69	Carfentrazone-ethyl
Parkinson Disease	BENFLURALIN,BENSULIDE,CARFENTRAZONE-ETHYL,HEXAZINONE	Florida	8	4	0.3	0.89	1.5	Carfentrazone-ethyl
Parkinson Disease	BENSULIDE,CARFENTRAZONE-ETHYL,CYCLANILIDE,OXYFLUORFEN	Florida	13	4	0.48	0.81	1.37	Carfentrazone-ethyl;Oxyfluorfen
Parkinson Disease	BENSULIDE,CARFENTRAZONE-ETHYL,CYCLANILIDE,DICOFOL	Florida	13	4	0.48	0.93	1.57	Carfentrazone-ethyl
Parkinson Disease	BENSULIDE,CARFENTRAZONE-ETHYL,CYCLANILIDE,ETHOPROPHOS	Florida	12	4	0.44	0.8	1.35	Carfentrazone-ethyl
Parkinson Disease	BENSULIDE,CARFENTRAZONE-ETHYL,CYCLANILIDE,HEXAZINONE	Florida	12	4	0.44	0.8	1.35	Carfentrazone-ethyl
Parkinson Disease	BENSULIDE,CARFENTRAZONE-ETHYL,CYCLANILIDE,PROMETRYN	Florida	13	4	0.48	0.81	1.37	Carfentrazone-ethyl
Parkinson Disease	ALDICARB,BENSULIDE,CARFENTRAZONE-ETHYL,QUINTOZENE	Florida	10	4	0.37	0.91	1.53	Carfentrazone-ethyl
Parkinson Disease	BENSULIDE,CARFENTRAZONE-ETHYL,DICOFOL,QUINTOZENE	Florida	11	4	0.41	0.92	1.55	Carfentrazone-ethyl
Parkinson Disease	BENSULIDE,CARFENTRAZONE-ETHYL,IPRODIONE,NAPROPAMIDE	Florida	10	4	0.37	1	1.23	Carfentrazone-ethyl
Parkinson Disease	BENSULIDE,CARFENTRAZONE-ETHYL,IPRODIONE,METOLACHLOR	Florida	8	4	0.3	0.89	1.09	Carfentrazone-ethyl
Parkinson Disease	BENSULIDE,CARFENTRAZONE-ETHYL,IPRODIONE,PHOSMET	Florida	10	4	0.37	0.91	1.36	Carfentrazone-ethyl
Parkinson Disease	BENSULIDE,CARFENTRAZONE-ETHYL,FENPROPATHRIN,IPRODIONE	Florida	10	4	0.37	0.91	1.36	Carfentrazone-ethyl
Parkinson Disease	BENSULIDE,CARFENTRAZONE-ETHYL,FOMESAFEN,IPRODIONE	Florida	8	4	0.3	0.89	1.33	Carfentrazone-ethyl
Parkinson Disease	BENSULIDE,CARFENTRAZONE-ETHYL,IPRODIONE,LACTOFEN	Florida	9	4	0.33	0.9	1.35	Carfentrazone-ethyl
Parkinson Disease	BENSULIDE,CARFENTRAZONE-ETHYL,MYCLOBUTANIL,PHOSMET	Florida	13	4	0.48	0.93	1.39	Carfentrazone-ethyl
Parkinson Disease	BENSULIDE,CARFENTRAZONE-ETHYL,FENPROPATHRIN,MYCLOBUTANIL	Florida	13	4	0.48	0.93	1.39	Carfentrazone-ethyl
Parkinson Disease	BENSULIDE,CARFENTRAZONE-ETHYL,FOMESAFEN,MYCLOBUTANIL	Florida	11	4	0.41	0.92	1.38	Carfentrazone-ethyl
Parkinson Disease	BENSULIDE,CARFENTRAZONE-ETHYL,LACTOFEN,MYCLOBUTANIL	Florida	12	4	0.44	0.92	1.38	Carfentrazone-ethyl
Parkinson Disease	BENSULIDE,CARFENTRAZONE-ETHYL,DICOFOL,NAPROPAMIDE	Florida	10	4	0.37	0.91	1.53	Carfentrazone-ethyl
Parkinson Disease	BENSULIDE,CARFENTRAZONE-ETHYL,FENPROPATHRIN,PHOSMET	Florida	13	4	0.48	0.93	1.39	Carfentrazone-ethyl
Parkinson Disease	BENSULIDE,CARFENTRAZONE-ETHYL,FOMESAFEN,PHOSMET	Florida	11	4	0.41	0.92	1.38	Carfentrazone-ethyl
Parkinson Disease	BENSULIDE,CARFENTRAZONE-ETHYL,LACTOFEN,PHOSMET	Florida	12	4	0.44	0.92	1.38	Carfentrazone-ethyl
Parkinson Disease	BENSULIDE,CARFENTRAZONE-ETHYL,PHOSMET,THIOPHANATE-METHYL	Florida	13	4	0.48	0.93	1.39	Carfentrazone-ethyl;Thiophanate
Parkinson Disease	BENSULIDE,CARFENTRAZONE-ETHYL,FENPROPATHRIN,NALED	Florida	12	4	0.44	1	1.5	Carfentrazone-ethyl;Naled
Parkinson Disease	BENSULIDE,CARFENTRAZONE-ETHYL,FENPROPATHRIN,THIOPHANATE-METHYL	Florida	13	4	0.48	0.93	1.39	Carfentrazone-ethyl;Thiophanate
Parkinson Disease	BENSULIDE,CARFENTRAZONE-ETHYL,ETHOPROPHOS,OXYFLUORFEN	Florida	12	4	0.44	0.8	1.35	Carfentrazone-ethyl;Oxyfluorfen
Parkinson Disease	BENSULIDE,CARFENTRAZONE-ETHYL,NORFLURAZON,OXYFLUORFEN	Florida	13	4	0.48	0.81	1.37	Carfentrazone-ethyl;Norflurazon;Oxyfluorfen
Parkinson Disease	BENSULIDE,CARFENTRAZONE-ETHYL,OXYFLUORFEN,PROMETRYN	Florida	13	4	0.48	0.81	1.37	Carfentrazone-ethyl;Oxyfluorfen
Parkinson Disease	BENSULIDE,CARFENTRAZONE-ETHYL,DICOFOL,NORFLURAZON	Florida	13	4	0.48	0.93	1.57	Carfentrazone-ethyl;Norflurazon
Parkinson Disease	BENSULIDE,CARFENTRAZONE-ETHYL,FOMESAFEN,NALED	Florida	11	4	0.41	1	1.5	Carfentrazone-ethyl;Naled
Parkinson Disease	BENSULIDE,CARFENTRAZONE-ETHYL,LACTOFEN,NALED	Florida	11	4	0.41	1	1.5	Carfentrazone-ethyl;Naled
Parkinson Disease	BENSULIDE,CARFENTRAZONE-ETHYL,FOMESAFEN,THIOPHANATE-METHYL	Florida	11	4	0.41	0.92	1.38	Carfentrazone-ethyl;Thiophanate
Parkinson Disease	BENSULIDE,CARFENTRAZONE-ETHYL,ETHOPROPHOS,NORFLURAZON	Florida	12	4	0.44	0.8	1.35	Carfentrazone-ethyl;Norflurazon
Parkinson Disease	BENSULIDE,CARFENTRAZONE-ETHYL,LACTOFEN,THIOPHANATE-METHYL	Florida	12	4	0.44	0.92	1.38	Carfentrazone-ethyl;Thiophanate
Parkinson Disease	BENSULIDE,CARFENTRAZONE-ETHYL,HEXAZINONE,NORFLURAZON	Florida	12	4	0.44	0.8	1.35	Carfentrazone-ethyl;Norflurazon
Parkinson Disease	BENSULIDE,CARFENTRAZONE-ETHYL,HEXAZINONE,PROMETRYN	Florida	12	4	0.44	0.8	1.35	Carfentrazone-ethyl
Parkinson Disease	BENSULIDE,CARFENTRAZONE-ETHYL,NORFLURAZON,PROMETRYN	Florida	13	4	0.48	0.81	1.37	Carfentrazone-ethyl;Norflurazon
Parkinson Disease	BENOMYL,BIFENAZATE,CARFENTRAZONE-ETHYL,CYMOXANIL	Florida	5	4	0.19	1	1.69	Carfentrazone-ethyl
Parkinson Disease	BENOMYL,BIFENAZATE,CARFENTRAZONE-ETHYL,DIMETHOMORPH	Florida	6	4	0.22	1	1.69	Carfentrazone-ethyl
Parkinson Disease	BENOMYL,BIFENAZATE,CARFENTRAZONE-ETHYL,PYRIPROXYFEN	Florida	7	4	0.26	1	1.69	Carfentrazone-ethyl
Parkinson Disease	BENOMYL,BIFENAZATE,CARFENTRAZONE-ETHYL,FOMESAFEN	Florida	6	4	0.22	1	1.69	Carfentrazone-ethyl
Parkinson Disease	BENOMYL,CARFENTRAZONE-ETHYL,DIMETHOMORPH,EPTC	Florida	6	4	0.22	0.86	1.29	Carfentrazone-ethyl
Parkinson Disease	BENOMYL,CARFENTRAZONE-ETHYL,DIMETHOMORPH,FOMESAFEN	Florida	5	4	0.19	0.83	1.25	Carfentrazone-ethyl
Parkinson Disease	BENOMYL,CARFENTRAZONE-ETHYL,FOMESAFEN,PROPARGITE	Florida	6	4	0.22	1	1.42	Carfentrazone-ethyl
Parkinson Disease	BENOMYL,CARFENTRAZONE-ETHYL,IPRODIONE,NAPROPAMIDE	Florida	5	4	0.19	1	1.23	Carfentrazone-ethyl
Parkinson Disease	BIFENAZATE,CARFENTRAZONE-ETHYL,CYMOXANIL,FENAMIPHOS	Florida	5	4	0.19	1	1.69	Carfentrazone-ethyl
Parkinson Disease	BIFENAZATE,CARFENTRAZONE-ETHYL,DIMETHOMORPH,FENAMIPHOS	Florida	6	4	0.22	1	1.69	Carfentrazone-ethyl
Parkinson Disease	BIFENAZATE,CARFENTRAZONE-ETHYL,FENAMIPHOS,PYRIPROXYFEN	Florida	7	4	0.26	1	1.69	Carfentrazone-ethyl
Parkinson Disease	BIFENAZATE,CARFENTRAZONE-ETHYL,FENAMIPHOS,FOMESAFEN	Florida	6	4	0.22	1	1.69	Carfentrazone-ethyl
Parkinson Disease	CARFENTRAZONE-ETHYL,DIMETHOMORPH,EPTC,FENAMIPHOS	Florida	6	4	0.22	0.86	1.29	Carfentrazone-ethyl
Parkinson Disease	CARFENTRAZONE-ETHYL,DIMETHOMORPH,FENAMIPHOS,FOMESAFEN	Florida	5	4	0.19	0.83	1.25	Carfentrazone-ethyl
Parkinson Disease	CARFENTRAZONE-ETHYL,FENAMIPHOS,IPRODIONE,NAPROPAMIDE	Florida	5	4	0.19	1	1.23	Carfentrazone-ethyl
Parkinson Disease	BIFENAZATE,CARBOFURAN,CARFENTRAZONE-ETHYL,CYMOXANIL	Florida	5	4	0.19	1	1.69	Carfentrazone-ethyl
Parkinson Disease	BIFENAZATE,CARBOFURAN,CARFENTRAZONE-ETHYL,DIMETHOMORPH	Florida	6	4	0.22	1	1.69	Carfentrazone-ethyl
Parkinson Disease	BIFENAZATE,CARBOFURAN,CARFENTRAZONE-ETHYL,PYRIPROXYFEN	Florida	7	4	0.26	1	1.69	Carfentrazone-ethyl
Parkinson Disease	BIFENAZATE,CARBOFURAN,CARFENTRAZONE-ETHYL,FOMESAFEN	Florida	6	4	0.22	1	1.69	Carfentrazone-ethyl
Parkinson Disease	CARBOFURAN,CARFENTRAZONE-ETHYL,DIMETHOMORPH,EPTC	Florida	6	4	0.22	0.86	1.29	Carfentrazone-ethyl
Parkinson Disease	CARBOFURAN,CARFENTRAZONE-ETHYL,DIMETHOMORPH,FOMESAFEN	Florida	5	4	0.19	0.83	1.25	Carfentrazone-ethyl
Parkinson Disease	CARBOFURAN,CARFENTRAZONE-ETHYL,FOMESAFEN,PROPARGITE	Florida	6	4	0.22	1	1.42	Carfentrazone-ethyl
Parkinson Disease	CARBOFURAN,CARFENTRAZONE-ETHYL,IPRODIONE,NAPROPAMIDE	Florida	5	4	0.19	1	1.23	Carfentrazone-ethyl
Parkinson Disease	BIFENAZATE,CARFENTRAZONE-ETHYL,CYMOXANIL,IMAZETHAPYR	Florida	6	4	0.22	1	1.69	Carfentrazone-ethyl
Parkinson Disease	BIFENAZATE,CARFENTRAZONE-ETHYL,DIMETHOMORPH,IMAZETHAPYR	Florida	6	4	0.22	1	1.69	Carfentrazone-ethyl
Parkinson Disease	BIFENAZATE,CARFENTRAZONE-ETHYL,IMAZETHAPYR,PYRIPROXYFEN	Florida	7	4	0.26	1	1.69	Carfentrazone-ethyl
Parkinson Disease	BIFENAZATE,CARFENTRAZONE-ETHYL,FOMESAFEN,IMAZETHAPYR	Florida	7	4	0.26	1	1.69	Carfentrazone-ethyl
Parkinson Disease	CARFENTRAZONE-ETHYL,DIMETHOMORPH,IMAZETHAPYR,METHOXYFENOZIDE	Florida	6	4	0.22	1	1.69	Carfentrazone-ethyl
Parkinson Disease	CARFENTRAZONE-ETHYL,IMAZETHAPYR,METHOXYFENOZIDE,PYRIPROXYFEN	Florida	7	4	0.26	1	1.69	Carfentrazone-ethyl
Parkinson Disease	CARFENTRAZONE-ETHYL,EPTC,IMAZETHAPYR,METHOXYFENOZIDE	Florida	5	4	0.19	1	1.69	Carfentrazone-ethyl
Parkinson Disease	CARFENTRAZONE-ETHYL,DIMETHOMORPH,FOMESAFEN,IMAZETHAPYR	Florida	6	4	0.22	1	1.29	Carfentrazone-ethyl
Parkinson Disease	CARFENTRAZONE-ETHYL,DIMETHOMORPH,FLUMETRALIN,IMAZETHAPYR	Florida	6	4	0.22	0.86	1.29	Carfentrazone-ethyl
Parkinson Disease	CARFENTRAZONE-ETHYL,FOMESAFEN,IMAZETHAPYR,PYRIPROXYFEN	Florida	7	4	0.26	1	1.12	Carfentrazone-ethyl
Parkinson Disease	BENFLURALIN,CARFENTRAZONE-ETHYL,IMAZETHAPYR,TEFLUTHRIN	Florida	5	4	0.19	1	1.35	Carfentrazone-ethyl;Tefluthrin
Parkinson Disease	CARFENTRAZONE-ETHYL,EPTC,FOMESAFEN,IMAZETHAPYR	Florida	5	4	0.19	1	1.12	Carfentrazone-ethyl
Parkinson Disease	CARFENTRAZONE-ETHYL,IMAZETHAPYR,QUINTOZENE,TEFLUTHRIN	Florida	5	4	0.19	1	1.35	Carfentrazone-ethyl;Tefluthrin
Parkinson Disease	CARFENTRAZONE-ETHYL,IMAZETHAPYR,NAPROPAMIDE,TEFLUTHRIN	Florida	5	4	0.19	1	1.35	Carfentrazone-ethyl;Tefluthrin
Parkinson Disease	CARFENTRAZONE-ETHYL,IMAZETHAPYR,NORFLURAZON,TEFLUTHRIN	Florida	7	4	0.26	1	1.35	Carfentrazone-ethyl;Norflurazon;Tefluthrin
Parkinson Disease	CARFENTRAZONE-ETHYL,IMAZETHAPYR,IPRODIONE,NAPROPAMIDE	Florida	5	4	0.19	1	1.23	Carfentrazone-ethyl
Parkinson Disease	CARFENTRAZONE-ETHYL,IMAZETHAPYR,IPRODIONE,METOLACHLOR	Florida	5	4	0.19	1	1.23	Carfentrazone-ethyl
Parkinson Disease	AZINPHOS-METHYL,BIFENAZATE,CARFENTRAZONE-ETHYL,CYMOXANIL	Florida	6	4	0.22	1	1.69	Carfentrazone-ethyl
Parkinson Disease	AZINPHOS-METHYL,BIFENAZATE,CARFENTRAZONE-ETHYL,DIMETHOMORPH	Florida	6	4	0.22	1	1.69	Carfentrazone-ethyl
Parkinson Disease	AZINPHOS-METHYL,BIFENAZATE,CARFENTRAZONE-ETHYL,PYRIPROXYFEN	Florida	8	4	0.3	1	1.69	Carfentrazone-ethyl
Parkinson Disease	AZINPHOS-METHYL,BIFENAZATE,CARFENTRAZONE-ETHYL,FOMESAFEN	Florida	7	4	0.26	1	1.69	Carfentrazone-ethyl
Parkinson Disease	BIFENAZATE,CARFENTRAZONE-ETHYL,CYMOXANIL,ORYZALIN	Florida	9	4	0.33	1	1.69	Carfentrazone-ethyl
Parkinson Disease	BIFENAZATE,CARFENTRAZONE-ETHYL,CYMOXANIL,PROPARGITE	Florida	9	4	0.33	1	1.69	Carfentrazone-ethyl
Parkinson Disease	BENFLURALIN,BIFENAZATE,CARFENTRAZONE-ETHYL,CYMOXANIL	Florida	8	4	0.3	1	1.69	Carfentrazone-ethyl
Parkinson Disease	BIFENAZATE,CARFENTRAZONE-ETHYL,CYMOXANIL,TEFLUTHRIN	Florida	11	4	0.41	1	1.69	Carfentrazone-ethyl;Tefluthrin
Parkinson Disease	BIFENAZATE,CARFENTRAZONE-ETHYL,CYMOXANIL,QUINTOZENE	Florida	10	4	0.37	1	1.69	Carfentrazone-ethyl
Parkinson Disease	BIFENAZATE,CARFENTRAZONE-ETHYL,CYMOXANIL,THIODICARB	Florida	11	4	0.41	1	1.69	Carfentrazone-ethyl
Parkinson Disease	BIFENAZATE,CARFENTRAZONE-ETHYL,CYMOXANIL,ENDOSULFAN	Florida	11	4	0.41	1	1.69	Carfentrazone-ethyl;Endosulfan
Parkinson Disease	BIFENAZATE,CARFENTRAZONE-ETHYL,CYMOXANIL,METHYL PARATHION	Florida	11	4	0.41	1	1.69	Carfentrazone-ethyl
Parkinson Disease	BIFENAZATE,CARFENTRAZONE-ETHYL,CYMOXANIL,MANEB	Florida	11	4	0.41	1	1.69	Carfentrazone-ethyl
Parkinson Disease	BIFENAZATE,CARFENTRAZONE-ETHYL,CYMOXANIL,DICOFOL	Florida	12	4	0.44	1	1.69	Carfentrazone-ethyl
Parkinson Disease	BIFENAZATE,CARFENTRAZONE-ETHYL,CYMOXANIL,ETHOPROPHOS	Florida	13	4	0.48	1	1.69	Carfentrazone-ethyl
Parkinson Disease	BIFENAZATE,CARFENTRAZONE-ETHYL,CYMOXANIL,PROMETRYN	Florida	14	4	0.52	1	1.69	Carfentrazone-ethyl
Parkinson Disease	BIFENAZATE,CARFENTRAZONE-ETHYL,DIMETHOMORPH,ORYZALIN	Florida	8	4	0.3	1	1.69	Carfentrazone-ethyl
Parkinson Disease	BIFENAZATE,CARFENTRAZONE-ETHYL,DIMETHOMORPH,FENHEXAMID	Florida	13	4	0.48	1	1.69	Carfentrazone-ethyl
Parkinson Disease	BIFENAZATE,CARFENTRAZONE-ETHYL,DIMETHOMORPH,PROPARGITE	Florida	9	4	0.33	1	1.69	Carfentrazone-ethyl
Parkinson Disease	BENFLURALIN,BIFENAZATE,CARFENTRAZONE-ETHYL,DIMETHOMORPH	Florida	9	4	0.33	1	1.69	Carfentrazone-ethyl
Parkinson Disease	BIFENAZATE,CARFENTRAZONE-ETHYL,DIMETHOMORPH,TEFLUTHRIN	Florida	10	4	0.37	1	1.69	Carfentrazone-ethyl;Tefluthrin
Parkinson Disease	BIFENAZATE,CARFENTRAZONE-ETHYL,DIMETHOMORPH,QUINTOZENE	Florida	9	4	0.33	1	1.69	Carfentrazone-ethyl
Parkinson Disease	BIFENAZATE,CARFENTRAZONE-ETHYL,DIMETHOMORPH,THIODICARB	Florida	10	4	0.37	1	1.69	Carfentrazone-ethyl
Parkinson Disease	BIFENAZATE,CARFENTRAZONE-ETHYL,DIMETHOMORPH,ENDOSULFAN	Florida	10	4	0.37	1	1.69	Carfentrazone-ethyl;Endosulfan
Parkinson Disease	BIFENAZATE,CARFENTRAZONE-ETHYL,DIMETHOMORPH,METHYL PARATHION	Florida	10	4	0.37	1	1.69	Carfentrazone-ethyl
Parkinson Disease	BIFENAZATE,CARFENTRAZONE-ETHYL,DIMETHOMORPH,MANEB	Florida	10	4	0.37	1	1.69	Carfentrazone-ethyl
Parkinson Disease	BIFENAZATE,CARFENTRAZONE-ETHYL,DICOFOL,DIMETHOMORPH	Florida	11	4	0.41	1	1.69	Carfentrazone-ethyl
Parkinson Disease	BIFENAZATE,CARFENTRAZONE-ETHYL,DIMETHOMORPH,ETHOPROPHOS	Florida	12	4	0.44	1	1.69	Carfentrazone-ethyl
Parkinson Disease	BIFENAZATE,CARFENTRAZONE-ETHYL,DIMETHOMORPH,PROMETRYN	Florida	13	4	0.48	1	1.69	Carfentrazone-ethyl
Parkinson Disease	BIFENAZATE,CARFENTRAZONE-ETHYL,FOMESAFEN,ORYZALIN	Florida	9	4	0.33	1	1.69	Carfentrazone-ethyl
Parkinson Disease	BIFENAZATE,CARFENTRAZONE-ETHYL,FENHEXAMID,PYRIPROXYFEN	Florida	16	4	0.59	1	1.69	Carfentrazone-ethyl
Parkinson Disease	BIFENAZATE,CARFENTRAZONE-ETHYL,PROPARGITE,PYRIPROXYFEN	Florida	10	4	0.37	1	1.69	Carfentrazone-ethyl
Parkinson Disease	BIFENAZATE,CARFENTRAZONE-ETHYL,FOMESAFEN,PROPARGITE	Florida	10	4	0.37	1	1.69	Carfentrazone-ethyl
Parkinson Disease	BENFLURALIN,BIFENAZATE,CARFENTRAZONE-ETHYL,PYRIPROXYFEN	Florida	10	4	0.37	1	1.69	Carfentrazone-ethyl
Parkinson Disease	BIFENAZATE,CARFENTRAZONE-ETHYL,PYRIPROXYFEN,TEFLUTHRIN	Florida	13	4	0.48	1	1.69	Carfentrazone-ethyl;Tefluthrin
Parkinson Disease	BIFENAZATE,CARFENTRAZONE-ETHYL,PYRIPROXYFEN,QUINTOZENE	Florida	12	4	0.44	1	1.69	Carfentrazone-ethyl
Parkinson Disease	BIFENAZATE,CARFENTRAZONE-ETHYL,PYRIPROXYFEN,THIODICARB	Florida	13	4	0.48	1	1.69	Carfentrazone-ethyl
Parkinson Disease	BIFENAZATE,CARFENTRAZONE-ETHYL,ENDOSULFAN,PYRIPROXYFEN	Florida	13	4	0.48	1	1.69	Carfentrazone-ethyl;Endosulfan
Parkinson Disease	BIFENAZATE,CARFENTRAZONE-ETHYL,METHYL PARATHION,PYRIPROXYFEN	Florida	13	4	0.48	1	1.69	Carfentrazone-ethyl
Parkinson Disease	BIFENAZATE,CARFENTRAZONE-ETHYL,MANEB,PYRIPROXYFEN	Florida	13	4	0.48	1	1.69	Carfentrazone-ethyl
Parkinson Disease	BIFENAZATE,CARFENTRAZONE-ETHYL,DICOFOL,PYRIPROXYFEN	Florida	14	4	0.52	1	1.69	Carfentrazone-ethyl
Parkinson Disease	BIFENAZATE,CARFENTRAZONE-ETHYL,ETHOPROPHOS,PYRIPROXYFEN	Florida	15	4	0.56	1	1.69	Carfentrazone-ethyl
Parkinson Disease	BIFENAZATE,CARFENTRAZONE-ETHYL,PROMETRYN,PYRIPROXYFEN	Florida	16	4	0.59	1	1.69	Carfentrazone-ethyl
Parkinson Disease	BENFLURALIN,BIFENAZATE,CARFENTRAZONE-ETHYL,FOMESAFEN	Florida	9	4	0.33	1	1.69	Carfentrazone-ethyl
Parkinson Disease	BIFENAZATE,CARFENTRAZONE-ETHYL,FOMESAFEN,TEFLUTHRIN	Florida	12	4	0.44	1	1.69	Carfentrazone-ethyl;Tefluthrin
Parkinson Disease	BIFENAZATE,CARFENTRAZONE-ETHYL,FOMESAFEN,QUINTOZENE	Florida	11	4	0.41	1	1.69	Carfentrazone-ethyl
Parkinson Disease	BIFENAZATE,CARFENTRAZONE-ETHYL,FOMESAFEN,THIODICARB	Florida	12	4	0.44	1	1.69	Carfentrazone-ethyl
Parkinson Disease	BIFENAZATE,CARFENTRAZONE-ETHYL,ENDOSULFAN,FOMESAFEN	Florida	12	4	0.44	1	1.69	Carfentrazone-ethyl;Endosulfan
Parkinson Disease	BIFENAZATE,CARFENTRAZONE-ETHYL,FOMESAFEN,METHYL PARATHION	Florida	12	4	0.44	1	1.69	Carfentrazone-ethyl
Parkinson Disease	BIFENAZATE,CARFENTRAZONE-ETHYL,FOMESAFEN,MANEB	Florida	12	4	0.44	1	1.69	Carfentrazone-ethyl
Parkinson Disease	BIFENAZATE,CARFENTRAZONE-ETHYL,DICOFOL,FOMESAFEN	Florida	13	4	0.48	1	1.69	Carfentrazone-ethyl
Parkinson Disease	BIFENAZATE,CARFENTRAZONE-ETHYL,ETHOPROPHOS,FOMESAFEN	Florida	14	4	0.52	1	1.69	Carfentrazone-ethyl
Parkinson Disease	BIFENAZATE,CARFENTRAZONE-ETHYL,FOMESAFEN,PROMETRYN	Florida	15	4	0.56	1	1.69	Carfentrazone-ethyl
Parkinson Disease	CARFENTRAZONE-ETHYL,DIMETHOMORPH,METHOXYFENOZIDE,PROPARGITE	Florida	9	4	0.33	1	1.69	Carfentrazone-ethyl
Parkinson Disease	CARFENTRAZONE-ETHYL,DIMETHOMORPH,METHOXYFENOZIDE,METOLACHLOR	Florida	10	4	0.37	1	1.69	Carfentrazone-ethyl
Parkinson Disease	CARFENTRAZONE-ETHYL,DIMETHOMORPH,METHOXYFENOZIDE,NALED	Florida	13	4	0.48	1	1.69	Carfentrazone-ethyl;Naled
Parkinson Disease	CARFENTRAZONE-ETHYL,METHOXYFENOZIDE,PROPARGITE,PYRIPROXYFEN	Florida	10	4	0.37	1	1.69	Carfentrazone-ethyl
Parkinson Disease	CARFENTRAZONE-ETHYL,EPTC,METHOXYFENOZIDE,PROPARGITE	Florida	7	4	0.26	1	1.69	Carfentrazone-ethyl
Parkinson Disease	CARFENTRAZONE-ETHYL,METHOXYFENOZIDE,METOLACHLOR,PYRIPROXYFEN	Florida	13	4	0.48	1	1.69	Carfentrazone-ethyl
Parkinson Disease	CARFENTRAZONE-ETHYL,METHOXYFENOZIDE,NALED,PYRIPROXYFEN	Florida	16	4	0.59	1	1.69	Carfentrazone-ethyl;Naled
Parkinson Disease	CARFENTRAZONE-ETHYL,EPTC,METHOXYFENOZIDE,METOLACHLOR	Florida	7	4	0.26	1	1.69	Carfentrazone-ethyl
Parkinson Disease	CARFENTRAZONE-ETHYL,EPTC,METHOXYFENOZIDE,NALED	Florida	10	4	0.37	1	1.69	Carfentrazone-ethyl;Naled
Parkinson Disease	CARFENTRAZONE-ETHYL,DIMETHOMORPH,ORYZALIN,PYRACLOSTROBIN	Florida	8	4	0.3	1	1.69	Carfentrazone-ethyl
Parkinson Disease	CARFENTRAZONE-ETHYL,DIMETHOMORPH,IPRODIONE,PYRACLOSTROBIN	Florida	11	4	0.41	1	1.69	Carfentrazone-ethyl
Parkinson Disease	CARFENTRAZONE-ETHYL,DIMETHOMORPH,NAPROPAMIDE,PYRACLOSTROBIN	Florida	11	4	0.41	1	1.69	Carfentrazone-ethyl
Parkinson Disease	CARFENTRAZONE-ETHYL,DIMETHOMORPH,METOLACHLOR,PYRACLOSTROBIN	Florida	10	4	0.37	1	1.69	Carfentrazone-ethyl
Parkinson Disease	CARFENTRAZONE-ETHYL,DIMETHOMORPH,HEXAZINONE,PYRACLOSTROBIN	Florida	12	4	0.44	1	1.69	Carfentrazone-ethyl
Parkinson Disease	CARFENTRAZONE-ETHYL,EPTC,ORYZALIN,PYRACLOSTROBIN	Florida	7	4	0.26	1	1.69	Carfentrazone-ethyl
Parkinson Disease	CARFENTRAZONE-ETHYL,FOMESAFEN,ORYZALIN,PYRACLOSTROBIN	Florida	9	4	0.33	1	1.69	Carfentrazone-ethyl
Parkinson Disease	CARFENTRAZONE-ETHYL,IPRODIONE,PYRACLOSTROBIN,PYRIPROXYFEN	Florida	13	4	0.48	1	1.69	Carfentrazone-ethyl
Parkinson Disease	CARFENTRAZONE-ETHYL,NAPROPAMIDE,PYRACLOSTROBIN,PYRIPROXYFEN	Florida	13	4	0.48	1	1.69	Carfentrazone-ethyl
Parkinson Disease	CARFENTRAZONE-ETHYL,METOLACHLOR,PYRACLOSTROBIN,PYRIPROXYFEN	Florida	13	4	0.48	1	1.69	Carfentrazone-ethyl
Parkinson Disease	CARFENTRAZONE-ETHYL,HEXAZINONE,PYRACLOSTROBIN,PYRIPROXYFEN	Florida	15	4	0.56	1	1.69	Carfentrazone-ethyl
Parkinson Disease	CARFENTRAZONE-ETHYL,EPTC,IPRODIONE,PYRACLOSTROBIN	Florida	8	4	0.3	1	1.69	Carfentrazone-ethyl
Parkinson Disease	CARFENTRAZONE-ETHYL,EPTC,NAPROPAMIDE,PYRACLOSTROBIN	Florida	8	4	0.3	1	1.69	Carfentrazone-ethyl
Parkinson Disease	CARFENTRAZONE-ETHYL,EPTC,METOLACHLOR,PYRACLOSTROBIN	Florida	7	4	0.26	1	1.69	Carfentrazone-ethyl
Parkinson Disease	CARFENTRAZONE-ETHYL,EPTC,HEXAZINONE,PYRACLOSTROBIN	Florida	10	4	0.37	1	1.69	Carfentrazone-ethyl
Parkinson Disease	CARFENTRAZONE-ETHYL,FOMESAFEN,IPRODIONE,PYRACLOSTROBIN	Florida	12	4	0.44	1	1.69	Carfentrazone-ethyl
Parkinson Disease	CARFENTRAZONE-ETHYL,FOMESAFEN,NAPROPAMIDE,PYRACLOSTROBIN	Florida	12	4	0.44	1	1.69	Carfentrazone-ethyl
Parkinson Disease	CARFENTRAZONE-ETHYL,FOMESAFEN,METOLACHLOR,PYRACLOSTROBIN	Florida	13	4	0.48	1	1.69	Carfentrazone-ethyl
Parkinson Disease	CARFENTRAZONE-ETHYL,FOMESAFEN,HEXAZINONE,PYRACLOSTROBIN	Florida	14	4	0.52	1	1.69	Carfentrazone-ethyl
Parkinson Disease	CARFENTRAZONE-ETHYL,DIMETHOMORPH,ORYZALIN,PYRAFLUFEN ETHYL	Florida	8	4	0.3	1	1.69	Carfentrazone-ethyl;Pyraflufen-ethyl
Parkinson Disease	CARFENTRAZONE-ETHYL,DIMETHOMORPH,IPRODIONE,PYRAFLUFEN ETHYL	Florida	11	4	0.41	1	1.69	Carfentrazone-ethyl;Pyraflufen-ethyl
Parkinson Disease	CARFENTRAZONE-ETHYL,DIMETHOMORPH,NAPROPAMIDE,PYRAFLUFEN ETHYL	Florida	11	4	0.41	1	1.69	Carfentrazone-ethyl;Pyraflufen-ethyl
Parkinson Disease	CARFENTRAZONE-ETHYL,DIMETHOMORPH,METOLACHLOR,PYRAFLUFEN ETHYL	Florida	10	4	0.37	1	1.69	Carfentrazone-ethyl;Pyraflufen-ethyl
Parkinson Disease	CARFENTRAZONE-ETHYL,DIMETHOMORPH,HEXAZINONE,PYRAFLUFEN ETHYL	Florida	12	4	0.44	1	1.69	Carfentrazone-ethyl;Pyraflufen-ethyl
Parkinson Disease	CARFENTRAZONE-ETHYL,EPTC,ORYZALIN,PYRAFLUFEN ETHYL	Florida	7	4	0.26	1	1.69	Carfentrazone-ethyl;Pyraflufen-ethyl
Parkinson Disease	CARFENTRAZONE-ETHYL,FOMESAFEN,ORYZALIN,PYRAFLUFEN ETHYL	Florida	9	4	0.33	1	1.69	Carfentrazone-ethyl;Pyraflufen-ethyl
Parkinson Disease	CARFENTRAZONE-ETHYL,IPRODIONE,PYRAFLUFEN ETHYL,PYRIPROXYFEN	Florida	13	4	0.48	1	1.69	Carfentrazone-ethyl;Pyraflufen-ethyl
Parkinson Disease	CARFENTRAZONE-ETHYL,NAPROPAMIDE,PYRAFLUFEN ETHYL,PYRIPROXYFEN	Florida	13	4	0.48	1	1.69	Carfentrazone-ethyl;Pyraflufen-ethyl
Parkinson Disease	CARFENTRAZONE-ETHYL,METOLACHLOR,PYRAFLUFEN ETHYL,PYRIPROXYFEN	Florida	13	4	0.48	1	1.69	Carfentrazone-ethyl;Pyraflufen-ethyl
Parkinson Disease	CARFENTRAZONE-ETHYL,HEXAZINONE,PYRAFLUFEN ETHYL,PYRIPROXYFEN	Florida	15	4	0.56	1	1.69	Carfentrazone-ethyl;Pyraflufen-ethyl
Parkinson Disease	CARFENTRAZONE-ETHYL,EPTC,IPRODIONE,PYRAFLUFEN ETHYL	Florida	8	4	0.3	1	1.69	Carfentrazone-ethyl;Pyraflufen-ethyl
Parkinson Disease	CARFENTRAZONE-ETHYL,EPTC,NAPROPAMIDE,PYRAFLUFEN ETHYL	Florida	8	4	0.3	1	1.69	Carfentrazone-ethyl;Pyraflufen-ethyl
Parkinson Disease	CARFENTRAZONE-ETHYL,EPTC,METOLACHLOR,PYRAFLUFEN ETHYL	Florida	7	4	0.26	1	1.69	Carfentrazone-ethyl;Pyraflufen-ethyl
Parkinson Disease	CARFENTRAZONE-ETHYL,EPTC,HEXAZINONE,PYRAFLUFEN ETHYL	Florida	10	4	0.37	1	1.69	Carfentrazone-ethyl;Pyraflufen-ethyl
Parkinson Disease	CARFENTRAZONE-ETHYL,FOMESAFEN,IPRODIONE,PYRAFLUFEN ETHYL	Florida	12	4	0.44	1	1.69	Carfentrazone-ethyl;Pyraflufen-ethyl
Parkinson Disease	CARFENTRAZONE-ETHYL,FOMESAFEN,NAPROPAMIDE,PYRAFLUFEN ETHYL	Florida	12	4	0.44	1	1.69	Carfentrazone-ethyl;Pyraflufen-ethyl
Parkinson Disease	CARFENTRAZONE-ETHYL,FOMESAFEN,METOLACHLOR,PYRAFLUFEN ETHYL	Florida	13	4	0.48	1	1.69	Carfentrazone-ethyl;Pyraflufen-ethyl
Parkinson Disease	CARFENTRAZONE-ETHYL,FOMESAFEN,HEXAZINONE,PYRAFLUFEN ETHYL	Florida	14	4	0.52	1	1.69	Carfentrazone-ethyl;Pyraflufen-ethyl
Parkinson Disease	AZINPHOS-METHYL,CARFENTRAZONE-ETHYL,NAPROPAMIDE,ORYZALIN	Florida	5	4	0.19	0.83	1.25	Carfentrazone-ethyl
Parkinson Disease	AZINPHOS-METHYL,CARFENTRAZONE-ETHYL,IPRODIONE,NAPROPAMIDE	Florida	6	4	0.22	1	1.23	Carfentrazone-ethyl
Parkinson Disease	CARFENTRAZONE-ETHYL,CYMOXANIL,DIMETHOMORPH,PROPARGITE	Florida	8	4	0.3	0.89	1.41	Carfentrazone-ethyl
Parkinson Disease	CARFENTRAZONE-ETHYL,CYMOXANIL,DIMETHOMORPH,IPRODIONE	Florida	10	4	0.37	0.91	1.44	Carfentrazone-ethyl
Parkinson Disease	CARFENTRAZONE-ETHYL,CYMOXANIL,DIMETHOMORPH,NAPROPAMIDE	Florida	10	4	0.37	0.91	1.44	Carfentrazone-ethyl
Parkinson Disease	CARFENTRAZONE-ETHYL,CYMOXANIL,DIMETHOMORPH,METOLACHLOR	Florida	10	4	0.37	1	1.59	Carfentrazone-ethyl
Parkinson Disease	CARFENTRAZONE-ETHYL,CYMOXANIL,DIMETHOMORPH,NALED	Florida	12	4	0.44	0.92	1.47	Carfentrazone-ethyl;Naled
Parkinson Disease	CARFENTRAZONE-ETHYL,CYMOXANIL,DIMETHOMORPH,HEXAZINONE	Florida	11	4	0.41	0.92	1.46	Carfentrazone-ethyl
Parkinson Disease	CARFENTRAZONE-ETHYL,CYMOXANIL,ORYZALIN,PROPARGITE	Florida	6	4	0.22	0.86	1.36	Carfentrazone-ethyl
Parkinson Disease	CARFENTRAZONE-ETHYL,CYMOXANIL,EPTC,ORYZALIN	Florida	6	4	0.22	0.86	1.36	Carfentrazone-ethyl
Parkinson Disease	CARFENTRAZONE-ETHYL,CYMOXANIL,NALED,ORYZALIN	Florida	9	4	0.33	0.9	1.43	Carfentrazone-ethyl;Naled
Parkinson Disease	CARFENTRAZONE-ETHYL,CYMOXANIL,FOMESAFEN,ORYZALIN	Florida	9	4	0.33	1	1.59	Carfentrazone-ethyl
