## Supplementary material for "Genetic variability in pathways associates with pesticide-induced nervous system disease in the United States": SI Tables (part 40 of 51)

### Sheet: Table S4 (continued)
Disease	Rule	State	Count	RuleLength	Support	Confidence	Lift	Dataset_Rule
Parkinson Disease	CARFENTRAZONE-ETHYL,CYMOXANIL,PROPARGITE,PYRIPROXYFEN	Florida	9	4	0.33	0.9	1.43	Carfentrazone-ethyl
Parkinson Disease	CARFENTRAZONE-ETHYL,CYMOXANIL,EPTC,PROPARGITE	Florida	6	4	0.22	0.86	1.36	Carfentrazone-ethyl
Parkinson Disease	CARFENTRAZONE-ETHYL,CYMOXANIL,NAPROPAMIDE,PROPARGITE	Florida	7	4	0.26	0.88	1.39	Carfentrazone-ethyl
Parkinson Disease	CARFENTRAZONE-ETHYL,CYMOXANIL,HEXAZINONE,PROPARGITE	Florida	8	4	0.3	0.89	1.41	Carfentrazone-ethyl
Parkinson Disease	CARFENTRAZONE-ETHYL,CYMOXANIL,IPRODIONE,PYRIPROXYFEN	Florida	12	4	0.44	0.92	1.47	Carfentrazone-ethyl
Parkinson Disease	CARFENTRAZONE-ETHYL,CYMOXANIL,NAPROPAMIDE,PYRIPROXYFEN	Florida	12	4	0.44	0.92	1.47	Carfentrazone-ethyl
Parkinson Disease	CARFENTRAZONE-ETHYL,CYMOXANIL,METOLACHLOR,PYRIPROXYFEN	Florida	13	4	0.48	1	1.59	Carfentrazone-ethyl
Parkinson Disease	CARFENTRAZONE-ETHYL,CYMOXANIL,NALED,PYRIPROXYFEN	Florida	15	4	0.56	0.94	1.49	Carfentrazone-ethyl;Naled
Parkinson Disease	CARFENTRAZONE-ETHYL,CYMOXANIL,HEXAZINONE,PYRIPROXYFEN	Florida	14	4	0.52	0.93	1.48	Carfentrazone-ethyl
Parkinson Disease	CARFENTRAZONE-ETHYL,CYMOXANIL,EPTC,IPRODIONE	Florida	7	4	0.26	0.88	1.39	Carfentrazone-ethyl
Parkinson Disease	CARFENTRAZONE-ETHYL,CYMOXANIL,EPTC,NAPROPAMIDE	Florida	7	4	0.26	0.88	1.39	Carfentrazone-ethyl
Parkinson Disease	CARFENTRAZONE-ETHYL,CYMOXANIL,EPTC,METOLACHLOR	Florida	7	4	0.26	1	1.59	Carfentrazone-ethyl
Parkinson Disease	CARFENTRAZONE-ETHYL,CYMOXANIL,EPTC,NALED	Florida	9	4	0.33	0.9	1.43	Carfentrazone-ethyl;Naled
Parkinson Disease	CARFENTRAZONE-ETHYL,CYMOXANIL,EPTC,HEXAZINONE	Florida	9	4	0.33	0.9	1.43	Carfentrazone-ethyl
Parkinson Disease	CARFENTRAZONE-ETHYL,CYMOXANIL,IPRODIONE,NALED	Florida	12	4	0.44	0.92	1.47	Carfentrazone-ethyl;Naled
Parkinson Disease	CARFENTRAZONE-ETHYL,CYMOXANIL,FOMESAFEN,IPRODIONE	Florida	12	4	0.44	1	1.59	Carfentrazone-ethyl
Parkinson Disease	CARFENTRAZONE-ETHYL,CYMOXANIL,NALED,NAPROPAMIDE	Florida	12	4	0.44	0.92	1.47	Carfentrazone-ethyl;Naled
Parkinson Disease	CARFENTRAZONE-ETHYL,CYMOXANIL,FOMESAFEN,NAPROPAMIDE	Florida	12	4	0.44	1	1.59	Carfentrazone-ethyl
Parkinson Disease	CARFENTRAZONE-ETHYL,CYMOXANIL,FOMESAFEN,METOLACHLOR	Florida	13	4	0.48	1	1.59	Carfentrazone-ethyl
Parkinson Disease	CARFENTRAZONE-ETHYL,CYMOXANIL,HEXAZINONE,NALED	Florida	14	4	0.52	0.93	1.48	Carfentrazone-ethyl;Naled
Parkinson Disease	CARFENTRAZONE-ETHYL,CYMOXANIL,FOMESAFEN,HEXAZINONE	Florida	14	4	0.52	1	1.59	Carfentrazone-ethyl
Parkinson Disease	CARFENTRAZONE-ETHYL,DIMETHOMORPH,ORYZALIN,PROPARGITE	Florida	6	4	0.22	0.86	1.29	Carfentrazone-ethyl
Parkinson Disease	BENFLURALIN,CARFENTRAZONE-ETHYL,DIMETHOMORPH,ORYZALIN	Florida	5	4	0.19	0.83	1.25	Carfentrazone-ethyl
Parkinson Disease	CARFENTRAZONE-ETHYL,DIMETHOMORPH,ORYZALIN,PHOSMET	Florida	8	4	0.3	0.89	1.33	Carfentrazone-ethyl
Parkinson Disease	CARFENTRAZONE-ETHYL,DIMETHOMORPH,NALED,ORYZALIN	Florida	7	4	0.26	0.88	1.31	Carfentrazone-ethyl;Naled
Parkinson Disease	CARFENTRAZONE-ETHYL,DIMETHOMORPH,EPTC,PROPARGITE	Florida	6	4	0.22	0.86	1.29	Carfentrazone-ethyl
Parkinson Disease	CARFENTRAZONE-ETHYL,DIMETHOMORPH,PROPARGITE,QUINTOZENE	Florida	8	4	0.3	0.89	1.26	Carfentrazone-ethyl
Parkinson Disease	CARFENTRAZONE-ETHYL,DIMETHOMORPH,IPRODIONE,PROPARGITE	Florida	6	4	0.22	0.86	1.29	Carfentrazone-ethyl
Parkinson Disease	CARFENTRAZONE-ETHYL,DIMETHOMORPH,NAPROPAMIDE,PROPARGITE	Florida	7	4	0.26	0.88	1.31	Carfentrazone-ethyl
Parkinson Disease	CARFENTRAZONE-ETHYL,DIMETHOMORPH,FOMESAFEN,PROPARGITE	Florida	9	4	0.33	1	1.35	Carfentrazone-ethyl
Parkinson Disease	BENFLURALIN,CARFENTRAZONE-ETHYL,DIMETHOMORPH,EPTC	Florida	7	4	0.26	0.88	1.31	Carfentrazone-ethyl
Parkinson Disease	BENFLURALIN,CARFENTRAZONE-ETHYL,DIMETHOMORPH,IPRODIONE	Florida	6	4	0.22	0.86	1.29	Carfentrazone-ethyl
Parkinson Disease	BENFLURALIN,CARFENTRAZONE-ETHYL,DIMETHOMORPH,NAPROPAMIDE	Florida	7	4	0.26	0.88	1.31	Carfentrazone-ethyl
Parkinson Disease	BENFLURALIN,CARFENTRAZONE-ETHYL,DIMETHOMORPH,FOMESAFEN	Florida	8	4	0.3	0.89	1.33	Carfentrazone-ethyl
Parkinson Disease	CARFENTRAZONE-ETHYL,DIMETHOMORPH,IPRODIONE,METOLACHLOR	Florida	9	4	0.33	0.9	1.1	Carfentrazone-ethyl
Parkinson Disease	CARFENTRAZONE-ETHYL,DIMETHOMORPH,IPRODIONE,PHOSMET	Florida	11	4	0.41	0.85	1.27	Carfentrazone-ethyl
Parkinson Disease	CARFENTRAZONE-ETHYL,DIMETHOMORPH,FENPROPATHRIN,IPRODIONE	Florida	11	4	0.41	0.85	1.27	Carfentrazone-ethyl
Parkinson Disease	CARFENTRAZONE-ETHYL,DIMETHOMORPH,FOMESAFEN,IPRODIONE	Florida	10	4	0.37	0.83	1.25	Carfentrazone-ethyl
Parkinson Disease	CARFENTRAZONE-ETHYL,DIMETHOMORPH,IPRODIONE,LACTOFEN	Florida	10	4	0.37	0.83	1.25	Carfentrazone-ethyl
Parkinson Disease	CARFENTRAZONE-ETHYL,DIMETHOMORPH,HEXAZINONE,IPRODIONE	Florida	11	4	0.41	0.92	1.12	Carfentrazone-ethyl
Parkinson Disease	CARFENTRAZONE-ETHYL,DIMETHOMORPH,FLUMETRALIN,IPRODIONE	Florida	11	4	0.41	0.85	1.27	Carfentrazone-ethyl
Parkinson Disease	CARFENTRAZONE-ETHYL,DIMETHOMORPH,FOMESAFEN,MYCLOBUTANIL	Florida	13	4	0.48	0.87	1.3	Carfentrazone-ethyl
Parkinson Disease	CARFENTRAZONE-ETHYL,DIMETHOMORPH,LACTOFEN,MYCLOBUTANIL	Florida	13	4	0.48	0.87	1.3	Carfentrazone-ethyl
Parkinson Disease	CARFENTRAZONE-ETHYL,DIMETHOMORPH,FOMESAFEN,NAPROPAMIDE	Florida	10	4	0.37	0.83	1.25	Carfentrazone-ethyl
Parkinson Disease	CARFENTRAZONE-ETHYL,DIMETHOMORPH,FLUMETRALIN,NAPROPAMIDE	Florida	11	4	0.41	0.85	1.27	Carfentrazone-ethyl
Parkinson Disease	CARFENTRAZONE-ETHYL,DIMETHOMORPH,FOMESAFEN,METOLACHLOR	Florida	10	4	0.37	1	1.12	Carfentrazone-ethyl
Parkinson Disease	CARFENTRAZONE-ETHYL,DIMETHOMORPH,FOMESAFEN,PHOSMET	Florida	13	4	0.48	0.87	1.3	Carfentrazone-ethyl
Parkinson Disease	CARFENTRAZONE-ETHYL,DIMETHOMORPH,LACTOFEN,PHOSMET	Florida	13	4	0.48	0.87	1.3	Carfentrazone-ethyl
Parkinson Disease	CARFENTRAZONE-ETHYL,DIMETHOMORPH,PHOSMET,THIOPHANATE-METHYL	Florida	14	4	0.52	0.88	1.31	Carfentrazone-ethyl;Thiophanate
Parkinson Disease	CARFENTRAZONE-ETHYL,DIMETHOMORPH,FENPROPATHRIN,NALED	Florida	13	4	0.48	0.93	1.39	Carfentrazone-ethyl;Naled
Parkinson Disease	CARFENTRAZONE-ETHYL,DIMETHOMORPH,FENPROPATHRIN,THIOPHANATE-METHYL	Florida	14	4	0.52	0.88	1.31	Carfentrazone-ethyl;Thiophanate
Parkinson Disease	CARFENTRAZONE-ETHYL,DIMETHOMORPH,FOMESAFEN,NALED	Florida	13	4	0.48	1	1.39	Carfentrazone-ethyl;Naled
Parkinson Disease	CARFENTRAZONE-ETHYL,DIMETHOMORPH,LACTOFEN,NALED	Florida	12	4	0.44	0.92	1.38	Carfentrazone-ethyl;Naled
Parkinson Disease	CARFENTRAZONE-ETHYL,DIMETHOMORPH,FLUMETRALIN,FOMESAFEN	Florida	13	4	0.48	0.87	1.3	Carfentrazone-ethyl
Parkinson Disease	CARFENTRAZONE-ETHYL,DIMETHOMORPH,FOMESAFEN,THIOPHANATE-METHYL	Florida	13	4	0.48	0.87	1.3	Carfentrazone-ethyl;Thiophanate
Parkinson Disease	CARFENTRAZONE-ETHYL,DIMETHOMORPH,LACTOFEN,THIOPHANATE-METHYL	Florida	13	4	0.48	0.87	1.3	Carfentrazone-ethyl;Thiophanate
Parkinson Disease	CARFENTRAZONE-ETHYL,IPRODIONE,ORYZALIN,TEFLUTHRIN	Florida	9	4	0.33	0.82	1.23	Carfentrazone-ethyl;Tefluthrin
Parkinson Disease	CARFENTRAZONE-ETHYL,MYCLOBUTANIL,ORYZALIN,TEFLUTHRIN	Florida	10	4	0.37	0.83	1.25	Carfentrazone-ethyl;Tefluthrin
Parkinson Disease	CARFENTRAZONE-ETHYL,NAPROPAMIDE,ORYZALIN,TEFLUTHRIN	Florida	9	4	0.33	0.82	1.23	Carfentrazone-ethyl;Tefluthrin
Parkinson Disease	CARFENTRAZONE-ETHYL,METOLACHLOR,ORYZALIN,TEFLUTHRIN	Florida	8	4	0.3	0.8	1.2	Carfentrazone-ethyl;Tefluthrin
Parkinson Disease	CARFENTRAZONE-ETHYL,FENPROPATHRIN,ORYZALIN,TEFLUTHRIN	Florida	10	4	0.37	0.83	1.25	Carfentrazone-ethyl;Tefluthrin
Parkinson Disease	ALDICARB,CARFENTRAZONE-ETHYL,ORYZALIN,TEFLUTHRIN	Florida	9	4	0.33	1	1.35	Carfentrazone-ethyl;Tefluthrin
Parkinson Disease	CARFENTRAZONE-ETHYL,DICOFOL,ORYZALIN,TEFLUTHRIN	Florida	10	4	0.37	1	1.35	Carfentrazone-ethyl;Tefluthrin
Parkinson Disease	CARFENTRAZONE-ETHYL,CYCLANILIDE,ORYZALIN,PHOSMET	Florida	11	4	0.41	0.92	1.38	Carfentrazone-ethyl
Parkinson Disease	CARFENTRAZONE-ETHYL,CYCLANILIDE,NALED,ORYZALIN	Florida	10	4	0.37	0.91	1.36	Carfentrazone-ethyl;Naled
Parkinson Disease	CARFENTRAZONE-ETHYL,IPRODIONE,ORYZALIN,QUINTOZENE	Florida	9	4	0.33	0.9	1.35	Carfentrazone-ethyl
Parkinson Disease	CARFENTRAZONE-ETHYL,NAPROPAMIDE,ORYZALIN,QUINTOZENE	Florida	9	4	0.33	0.9	1.35	Carfentrazone-ethyl
Parkinson Disease	CARFENTRAZONE-ETHYL,METOLACHLOR,ORYZALIN,QUINTOZENE	Florida	8	4	0.3	0.89	1.33	Carfentrazone-ethyl
Parkinson Disease	CARFENTRAZONE-ETHYL,HEXAZINONE,ORYZALIN,QUINTOZENE	Florida	10	4	0.37	0.83	1.25	Carfentrazone-ethyl
Parkinson Disease	CARFENTRAZONE-ETHYL,ORYZALIN,PHOSMET,PYRIDABEN	Florida	11	4	0.41	0.92	1.38	Carfentrazone-ethyl
Parkinson Disease	CARFENTRAZONE-ETHYL,NALED,ORYZALIN,PYRIDABEN	Florida	10	4	0.37	0.91	1.36	Carfentrazone-ethyl;Naled
Parkinson Disease	CARFENTRAZONE-ETHYL,MYCLOBUTANIL,ORYZALIN,PHOSMET	Florida	11	4	0.41	0.92	1.38	Carfentrazone-ethyl
Parkinson Disease	CARFENTRAZONE-ETHYL,NAPROPAMIDE,ORYZALIN,THIODICARB	Florida	9	4	0.33	0.82	1.23	Carfentrazone-ethyl
Parkinson Disease	CARFENTRAZONE-ETHYL,ENDOSULFAN,NAPROPAMIDE,ORYZALIN	Florida	9	4	0.33	0.82	1.23	Carfentrazone-ethyl;Endosulfan
Parkinson Disease	CARFENTRAZONE-ETHYL,METHYL PARATHION,NAPROPAMIDE,ORYZALIN	Florida	9	4	0.33	0.82	1.23	Carfentrazone-ethyl
Parkinson Disease	CARFENTRAZONE-ETHYL,MANEB,NAPROPAMIDE,ORYZALIN	Florida	9	4	0.33	0.82	1.23	Carfentrazone-ethyl
Parkinson Disease	CARFENTRAZONE-ETHYL,DICOFOL,NAPROPAMIDE,ORYZALIN	Florida	9	4	0.33	0.82	1.23	Carfentrazone-ethyl
Parkinson Disease	CARFENTRAZONE-ETHYL,METOLACHLOR,ORYZALIN,THIODICARB	Florida	8	4	0.3	0.8	1.2	Carfentrazone-ethyl
Parkinson Disease	CARFENTRAZONE-ETHYL,ENDOSULFAN,METOLACHLOR,ORYZALIN	Florida	8	4	0.3	0.8	1.2	Carfentrazone-ethyl;Endosulfan
Parkinson Disease	CARFENTRAZONE-ETHYL,METHYL PARATHION,METOLACHLOR,ORYZALIN	Florida	8	4	0.3	0.8	1.2	Carfentrazone-ethyl
Parkinson Disease	CARFENTRAZONE-ETHYL,MANEB,METOLACHLOR,ORYZALIN	Florida	8	4	0.3	0.8	1.2	Carfentrazone-ethyl
Parkinson Disease	CARFENTRAZONE-ETHYL,FENPROPATHRIN,ORYZALIN,PHOSMET	Florida	11	4	0.41	0.92	1.38	Carfentrazone-ethyl
Parkinson Disease	CARFENTRAZONE-ETHYL,FENPROPATHRIN,PROPARGITE,PYRIPROXYFEN	Florida	10	4	0.37	1	1.5	Carfentrazone-ethyl
Parkinson Disease	CARFENTRAZONE-ETHYL,FOMESAFEN,PROPARGITE,PYRIPROXYFEN	Florida	10	4	0.37	1	1.5	Carfentrazone-ethyl
Parkinson Disease	CARFENTRAZONE-ETHYL,LACTOFEN,PROPARGITE,PYRIPROXYFEN	Florida	9	4	0.33	1	1.5	Carfentrazone-ethyl
Parkinson Disease	BENFLURALIN,CARFENTRAZONE-ETHYL,FOMESAFEN,PROPARGITE	Florida	8	4	0.3	0.89	1.26	Carfentrazone-ethyl
Parkinson Disease	CARFENTRAZONE-ETHYL,EPTC,FOMESAFEN,PROPARGITE	Florida	7	4	0.26	1	1.12	Carfentrazone-ethyl
Parkinson Disease	CARFENTRAZONE-ETHYL,IPRODIONE,PROPARGITE,TEFLUTHRIN	Florida	6	4	0.22	0.86	1.16	Carfentrazone-ethyl;Tefluthrin
Parkinson Disease	CARFENTRAZONE-ETHYL,OXYFLUORFEN,PROPARGITE,TEFLUTHRIN	Florida	9	4	0.33	0.9	1.22	Carfentrazone-ethyl;Oxyfluorfen;Tefluthrin
Parkinson Disease	ALDICARB,CARFENTRAZONE-ETHYL,PROPARGITE,TEFLUTHRIN	Florida	8	4	0.3	0.89	1.2	Carfentrazone-ethyl;Tefluthrin
Parkinson Disease	CARFENTRAZONE-ETHYL,DICOFOL,PROPARGITE,TEFLUTHRIN	Florida	9	4	0.33	1	1.35	Carfentrazone-ethyl;Tefluthrin
Parkinson Disease	CARFENTRAZONE-ETHYL,HEXAZINONE,PROPARGITE,TEFLUTHRIN	Florida	8	4	0.3	0.89	1.2	Carfentrazone-ethyl;Tefluthrin
Parkinson Disease	CARFENTRAZONE-ETHYL,FENPROPATHRIN,PHOSMET,PROPARGITE	Florida	11	4	0.41	0.92	1.38	Carfentrazone-ethyl
Parkinson Disease	CARFENTRAZONE-ETHYL,FENPROPATHRIN,IPRODIONE,PYRIPROXYFEN	Florida	13	4	0.48	1	1.5	Carfentrazone-ethyl
Parkinson Disease	CARFENTRAZONE-ETHYL,FOMESAFEN,IPRODIONE,PYRIPROXYFEN	Florida	12	4	0.44	1	1.5	Carfentrazone-ethyl
Parkinson Disease	CARFENTRAZONE-ETHYL,IPRODIONE,LACTOFEN,PYRIPROXYFEN	Florida	12	4	0.44	1	1.5	Carfentrazone-ethyl
Parkinson Disease	CARFENTRAZONE-ETHYL,FENPROPATHRIN,MYCLOBUTANIL,PYRIPROXYFEN	Florida	17	4	0.63	1	1.5	Carfentrazone-ethyl
Parkinson Disease	CARFENTRAZONE-ETHYL,FOMESAFEN,MYCLOBUTANIL,PYRIPROXYFEN	Florida	16	4	0.59	1	1.5	Carfentrazone-ethyl
Parkinson Disease	CARFENTRAZONE-ETHYL,LACTOFEN,MYCLOBUTANIL,PYRIPROXYFEN	Florida	16	4	0.59	1	1.5	Carfentrazone-ethyl
Parkinson Disease	CARFENTRAZONE-ETHYL,FOMESAFEN,METOLACHLOR,PYRIPROXYFEN	Florida	13	4	0.48	1	1.12	Carfentrazone-ethyl
Parkinson Disease	CARFENTRAZONE-ETHYL,FENPROPATHRIN,NALED,PYRIPROXYFEN	Florida	16	4	0.59	1	1.5	Carfentrazone-ethyl;Naled
Parkinson Disease	CARFENTRAZONE-ETHYL,FENPROPATHRIN,PYRIPROXYFEN,THIOPHANATE-METHYL	Florida	17	4	0.63	1	1.5	Carfentrazone-ethyl;Thiophanate
Parkinson Disease	CARFENTRAZONE-ETHYL,FOMESAFEN,NALED,PYRIPROXYFEN	Florida	16	4	0.59	1	1.5	Carfentrazone-ethyl;Naled
Parkinson Disease	CARFENTRAZONE-ETHYL,LACTOFEN,NALED,PYRIPROXYFEN	Florida	15	4	0.56	1	1.5	Carfentrazone-ethyl;Naled
Parkinson Disease	CARFENTRAZONE-ETHYL,FOMESAFEN,PYRIPROXYFEN,THIOPHANATE-METHYL	Florida	16	4	0.59	1	1.5	Carfentrazone-ethyl;Thiophanate
Parkinson Disease	CARFENTRAZONE-ETHYL,LACTOFEN,PYRIPROXYFEN,THIOPHANATE-METHYL	Florida	16	4	0.59	1	1.5	Carfentrazone-ethyl;Thiophanate
Parkinson Disease	BENFLURALIN,CARFENTRAZONE-ETHYL,IPRODIONE,TEFLUTHRIN	Florida	6	4	0.22	0.86	1.16	Carfentrazone-ethyl;Tefluthrin
Parkinson Disease	BENFLURALIN,CARFENTRAZONE-ETHYL,OXYFLUORFEN,TEFLUTHRIN	Florida	9	4	0.33	0.9	1.22	Carfentrazone-ethyl;Oxyfluorfen;Tefluthrin
Parkinson Disease	ALDICARB,BENFLURALIN,CARFENTRAZONE-ETHYL,TEFLUTHRIN	Florida	8	4	0.3	0.89	1.2	Carfentrazone-ethyl;Tefluthrin
Parkinson Disease	BENFLURALIN,CARFENTRAZONE-ETHYL,DICOFOL,TEFLUTHRIN	Florida	9	4	0.33	1	1.35	Carfentrazone-ethyl;Tefluthrin
Parkinson Disease	BENFLURALIN,CARFENTRAZONE-ETHYL,HEXAZINONE,TEFLUTHRIN	Florida	8	4	0.3	0.89	1.2	Carfentrazone-ethyl;Tefluthrin
Parkinson Disease	CARFENTRAZONE-ETHYL,EPTC,IPRODIONE,NAPROPAMIDE	Florida	8	4	0.3	1	1.23	Carfentrazone-ethyl
Parkinson Disease	CARFENTRAZONE-ETHYL,EPTC,FOMESAFEN,METOLACHLOR	Florida	7	4	0.26	1	1.12	Carfentrazone-ethyl
Parkinson Disease	CARFENTRAZONE-ETHYL,EPTC,FOMESAFEN,NALED	Florida	10	4	0.37	1	1.12	Carfentrazone-ethyl;Naled
Parkinson Disease	ALDICARB,CARFENTRAZONE-ETHYL,QUINTOZENE,TEFLUTHRIN	Florida	11	4	0.41	1	1.35	Carfentrazone-ethyl;Tefluthrin
Parkinson Disease	CARFENTRAZONE-ETHYL,DICOFOL,QUINTOZENE,TEFLUTHRIN	Florida	12	4	0.44	1	1.35	Carfentrazone-ethyl;Tefluthrin
Parkinson Disease	CARFENTRAZONE-ETHYL,IPRODIONE,NAPROPAMIDE,TEFLUTHRIN	Florida	11	4	0.41	1	1.23	Carfentrazone-ethyl;Tefluthrin
Parkinson Disease	CARFENTRAZONE-ETHYL,IPRODIONE,METOLACHLOR,TEFLUTHRIN	Florida	9	4	0.33	0.9	1.1	Carfentrazone-ethyl;Tefluthrin
Parkinson Disease	CARFENTRAZONE-ETHYL,FENPROPATHRIN,IPRODIONE,TEFLUTHRIN	Florida	11	4	0.41	0.85	1.27	Carfentrazone-ethyl;Tefluthrin
Parkinson Disease	ALDICARB,CARFENTRAZONE-ETHYL,IPRODIONE,TEFLUTHRIN	Florida	9	4	0.33	0.82	1.1	Carfentrazone-ethyl;Tefluthrin
Parkinson Disease	CARFENTRAZONE-ETHYL,ETHOPROPHOS,IPRODIONE,TEFLUTHRIN	Florida	10	4	0.37	0.83	1.12	Carfentrazone-ethyl;Tefluthrin
Parkinson Disease	CARFENTRAZONE-ETHYL,IPRODIONE,NORFLURAZON,TEFLUTHRIN	Florida	11	4	0.41	0.85	1.14	Carfentrazone-ethyl;Norflurazon;Tefluthrin
Parkinson Disease	CARFENTRAZONE-ETHYL,IPRODIONE,PROMETRYN,TEFLUTHRIN	Florida	11	4	0.41	0.85	1.14	Carfentrazone-ethyl;Tefluthrin
Parkinson Disease	CARFENTRAZONE-ETHYL,MYCLOBUTANIL,OXYFLUORFEN,TEFLUTHRIN	Florida	14	4	0.52	0.93	1.4	Carfentrazone-ethyl;Oxyfluorfen;Tefluthrin
Parkinson Disease	CARFENTRAZONE-ETHYL,MYCLOBUTANIL,NALED,TEFLUTHRIN	Florida	13	4	0.48	0.87	1.3	Carfentrazone-ethyl;Naled;Tefluthrin
Parkinson Disease	CARFENTRAZONE-ETHYL,FOMESAFEN,MYCLOBUTANIL,TEFLUTHRIN	Florida	12	4	0.44	0.86	1.29	Carfentrazone-ethyl;Tefluthrin
Parkinson Disease	CARFENTRAZONE-ETHYL,LACTOFEN,MYCLOBUTANIL,TEFLUTHRIN	Florida	13	4	0.48	0.87	1.3	Carfentrazone-ethyl;Tefluthrin
Parkinson Disease	CARFENTRAZONE-ETHYL,NAPROPAMIDE,OXYFLUORFEN,TEFLUTHRIN	Florida	11	4	0.41	0.85	1.14	Carfentrazone-ethyl;Oxyfluorfen;Tefluthrin
Parkinson Disease	ALDICARB,CARFENTRAZONE-ETHYL,NAPROPAMIDE,TEFLUTHRIN	Florida	9	4	0.33	0.82	1.1	Carfentrazone-ethyl;Tefluthrin
Parkinson Disease	CARFENTRAZONE-ETHYL,DICOFOL,NAPROPAMIDE,TEFLUTHRIN	Florida	11	4	0.41	1	1.35	Carfentrazone-ethyl;Tefluthrin
Parkinson Disease	CARFENTRAZONE-ETHYL,ETHOPROPHOS,NAPROPAMIDE,TEFLUTHRIN	Florida	10	4	0.37	0.83	1.12	Carfentrazone-ethyl;Tefluthrin
Parkinson Disease	CARFENTRAZONE-ETHYL,HEXAZINONE,NAPROPAMIDE,TEFLUTHRIN	Florida	11	4	0.41	0.85	1.14	Carfentrazone-ethyl;Tefluthrin
Parkinson Disease	CARFENTRAZONE-ETHYL,NAPROPAMIDE,PROMETRYN,TEFLUTHRIN	Florida	11	4	0.41	0.85	1.14	Carfentrazone-ethyl;Tefluthrin
Parkinson Disease	CARFENTRAZONE-ETHYL,FENPROPATHRIN,OXYFLUORFEN,TEFLUTHRIN	Florida	14	4	0.52	0.93	1.4	Carfentrazone-ethyl;Oxyfluorfen;Tefluthrin
Parkinson Disease	CARFENTRAZONE-ETHYL,FENPROPATHRIN,NALED,TEFLUTHRIN	Florida	13	4	0.48	0.93	1.39	Carfentrazone-ethyl;Naled;Tefluthrin
Parkinson Disease	CARFENTRAZONE-ETHYL,FENPROPATHRIN,TEFLUTHRIN,THIOPHANATE-METHYL	Florida	14	4	0.52	0.88	1.31	Carfentrazone-ethyl;Tefluthrin;Thiophanate
Parkinson Disease	ALDICARB,CARFENTRAZONE-ETHYL,OXYFLUORFEN,TEFLUTHRIN	Florida	12	4	0.44	0.86	1.16	Carfentrazone-ethyl;Oxyfluorfen;Tefluthrin
Parkinson Disease	CARFENTRAZONE-ETHYL,ETHOPROPHOS,OXYFLUORFEN,TEFLUTHRIN	Florida	13	4	0.48	0.87	1.17	Carfentrazone-ethyl;Oxyfluorfen;Tefluthrin
Parkinson Disease	CARFENTRAZONE-ETHYL,NORFLURAZON,OXYFLUORFEN,TEFLUTHRIN	Florida	14	4	0.52	0.88	1.18	Carfentrazone-ethyl;Norflurazon;Oxyfluorfen;Tefluthrin
Parkinson Disease	CARFENTRAZONE-ETHYL,OXYFLUORFEN,PROMETRYN,TEFLUTHRIN	Florida	14	4	0.52	0.88	1.18	Carfentrazone-ethyl;Oxyfluorfen;Tefluthrin
Parkinson Disease	ALDICARB,CARFENTRAZONE-ETHYL,ETHOPROPHOS,TEFLUTHRIN	Florida	12	4	0.44	0.86	1.16	Carfentrazone-ethyl;Tefluthrin
Parkinson Disease	ALDICARB,CARFENTRAZONE-ETHYL,HEXAZINONE,TEFLUTHRIN	Florida	11	4	0.41	0.85	1.14	Carfentrazone-ethyl;Tefluthrin
Parkinson Disease	ALDICARB,CARFENTRAZONE-ETHYL,NORFLURAZON,TEFLUTHRIN	Florida	12	4	0.44	0.86	1.16	Carfentrazone-ethyl;Norflurazon;Tefluthrin
Parkinson Disease	ALDICARB,CARFENTRAZONE-ETHYL,PROMETRYN,TEFLUTHRIN	Florida	12	4	0.44	0.86	1.16	Carfentrazone-ethyl;Tefluthrin
Parkinson Disease	CARFENTRAZONE-ETHYL,DICOFOL,NORFLURAZON,TEFLUTHRIN	Florida	14	4	0.52	1	1.35	Carfentrazone-ethyl;Norflurazon;Tefluthrin
Parkinson Disease	CARFENTRAZONE-ETHYL,FOMESAFEN,NALED,TEFLUTHRIN	Florida	12	4	0.44	0.8	1.2	Carfentrazone-ethyl;Naled;Tefluthrin
Parkinson Disease	CARFENTRAZONE-ETHYL,LACTOFEN,NALED,TEFLUTHRIN	Florida	12	4	0.44	0.8	1.2	Carfentrazone-ethyl;Naled;Tefluthrin
Parkinson Disease	CARFENTRAZONE-ETHYL,ETHOPROPHOS,HEXAZINONE,TEFLUTHRIN	Florida	12	4	0.44	0.86	1.16	Carfentrazone-ethyl;Tefluthrin
Parkinson Disease	CARFENTRAZONE-ETHYL,ETHOPROPHOS,NORFLURAZON,TEFLUTHRIN	Florida	13	4	0.48	0.87	1.17	Carfentrazone-ethyl;Norflurazon;Tefluthrin
Parkinson Disease	CARFENTRAZONE-ETHYL,HEXAZINONE,NORFLURAZON,TEFLUTHRIN	Florida	13	4	0.48	0.87	1.17	Carfentrazone-ethyl;Norflurazon;Tefluthrin
Parkinson Disease	CARFENTRAZONE-ETHYL,HEXAZINONE,PROMETRYN,TEFLUTHRIN	Florida	13	4	0.48	0.87	1.17	Carfentrazone-ethyl;Tefluthrin
Parkinson Disease	CARFENTRAZONE-ETHYL,NORFLURAZON,PROMETRYN,TEFLUTHRIN	Florida	14	4	0.52	0.88	1.18	Carfentrazone-ethyl;Norflurazon;Tefluthrin
Parkinson Disease	CARFENTRAZONE-ETHYL,CYCLANILIDE,IPRODIONE,PHOSMET	Florida	13	4	0.48	0.87	1.3	Carfentrazone-ethyl
Parkinson Disease	CARFENTRAZONE-ETHYL,CYCLANILIDE,FENPROPATHRIN,IPRODIONE	Florida	13	4	0.48	0.87	1.3	Carfentrazone-ethyl
Parkinson Disease	CARFENTRAZONE-ETHYL,CYCLANILIDE,FOMESAFEN,IPRODIONE	Florida	11	4	0.41	0.85	1.27	Carfentrazone-ethyl
Parkinson Disease	CARFENTRAZONE-ETHYL,CYCLANILIDE,IPRODIONE,LACTOFEN	Florida	12	4	0.44	0.86	1.29	Carfentrazone-ethyl
Parkinson Disease	CARFENTRAZONE-ETHYL,CYCLANILIDE,FOMESAFEN,MYCLOBUTANIL	Florida	15	4	0.56	0.88	1.32	Carfentrazone-ethyl
Parkinson Disease	CARFENTRAZONE-ETHYL,CYCLANILIDE,LACTOFEN,MYCLOBUTANIL	Florida	16	4	0.59	0.89	1.33	Carfentrazone-ethyl
Parkinson Disease	CARFENTRAZONE-ETHYL,CYCLANILIDE,FOMESAFEN,PHOSMET	Florida	15	4	0.56	0.88	1.32	Carfentrazone-ethyl
Parkinson Disease	CARFENTRAZONE-ETHYL,CYCLANILIDE,LACTOFEN,PHOSMET	Florida	16	4	0.59	0.89	1.33	Carfentrazone-ethyl
Parkinson Disease	CARFENTRAZONE-ETHYL,CYCLANILIDE,PHOSMET,THIOPHANATE-METHYL	Florida	17	4	0.63	0.89	1.34	Carfentrazone-ethyl;Thiophanate
Parkinson Disease	CARFENTRAZONE-ETHYL,CYCLANILIDE,FENPROPATHRIN,NALED	Florida	16	4	0.59	0.94	1.41	Carfentrazone-ethyl;Naled
Parkinson Disease	CARFENTRAZONE-ETHYL,CYCLANILIDE,FENPROPATHRIN,THIOPHANATE-METHYL	Florida	17	4	0.63	0.89	1.34	Carfentrazone-ethyl;Thiophanate
Parkinson Disease	CARFENTRAZONE-ETHYL,CYCLANILIDE,FOMESAFEN,NALED	Florida	15	4	0.56	0.94	1.41	Carfentrazone-ethyl;Naled
Parkinson Disease	CARFENTRAZONE-ETHYL,CYCLANILIDE,LACTOFEN,NALED	Florida	15	4	0.56	0.94	1.41	Carfentrazone-ethyl;Naled
Parkinson Disease	CARFENTRAZONE-ETHYL,CYCLANILIDE,FOMESAFEN,THIOPHANATE-METHYL	Florida	15	4	0.56	0.88	1.32	Carfentrazone-ethyl;Thiophanate
Parkinson Disease	CARFENTRAZONE-ETHYL,CYCLANILIDE,LACTOFEN,THIOPHANATE-METHYL	Florida	16	4	0.59	0.89	1.33	Carfentrazone-ethyl;Thiophanate
Parkinson Disease	CARFENTRAZONE-ETHYL,IPRODIONE,NAPROPAMIDE,QUINTOZENE	Florida	10	4	0.37	1	1.23	Carfentrazone-ethyl
Parkinson Disease	CARFENTRAZONE-ETHYL,IPRODIONE,PHOSMET,PYRIDABEN	Florida	14	4	0.52	0.88	1.31	Carfentrazone-ethyl
Parkinson Disease	CARFENTRAZONE-ETHYL,FENPROPATHRIN,IPRODIONE,PYRIDABEN	Florida	14	4	0.52	0.88	1.31	Carfentrazone-ethyl
Parkinson Disease	CARFENTRAZONE-ETHYL,FOMESAFEN,IPRODIONE,PYRIDABEN	Florida	12	4	0.44	0.86	1.29	Carfentrazone-ethyl
Parkinson Disease	CARFENTRAZONE-ETHYL,IPRODIONE,LACTOFEN,PYRIDABEN	Florida	13	4	0.48	0.87	1.3	Carfentrazone-ethyl
Parkinson Disease	CARFENTRAZONE-ETHYL,IPRODIONE,NAPROPAMIDE,THIODICARB	Florida	11	4	0.41	1	1.23	Carfentrazone-ethyl
Parkinson Disease	CARFENTRAZONE-ETHYL,ENDOSULFAN,IPRODIONE,NAPROPAMIDE	Florida	11	4	0.41	1	1.23	Carfentrazone-ethyl;Endosulfan
Parkinson Disease	CARFENTRAZONE-ETHYL,IPRODIONE,METHYL PARATHION,NAPROPAMIDE	Florida	11	4	0.41	1	1.23	Carfentrazone-ethyl
Parkinson Disease	CARFENTRAZONE-ETHYL,IPRODIONE,MANEB,NAPROPAMIDE	Florida	11	4	0.41	1	1.23	Carfentrazone-ethyl
Parkinson Disease	CARFENTRAZONE-ETHYL,DICOFOL,IPRODIONE,NAPROPAMIDE	Florida	11	4	0.41	1	1.23	Carfentrazone-ethyl
Parkinson Disease	CARFENTRAZONE-ETHYL,HEXAZINONE,IPRODIONE,NAPROPAMIDE	Florida	13	4	0.48	1	1.23	Carfentrazone-ethyl
Parkinson Disease	CARFENTRAZONE-ETHYL,IPRODIONE,METOLACHLOR,THIODICARB	Florida	9	4	0.33	0.9	1.1	Carfentrazone-ethyl
Parkinson Disease	CARFENTRAZONE-ETHYL,ENDOSULFAN,IPRODIONE,METOLACHLOR	Florida	9	4	0.33	0.9	1.1	Carfentrazone-ethyl;Endosulfan
Parkinson Disease	CARFENTRAZONE-ETHYL,IPRODIONE,METHYL PARATHION,METOLACHLOR	Florida	9	4	0.33	0.9	1.1	Carfentrazone-ethyl
Parkinson Disease	CARFENTRAZONE-ETHYL,IPRODIONE,MANEB,METOLACHLOR	Florida	9	4	0.33	0.9	1.1	Carfentrazone-ethyl
Parkinson Disease	CARFENTRAZONE-ETHYL,DICOFOL,IPRODIONE,METOLACHLOR	Florida	10	4	0.37	0.91	1.12	Carfentrazone-ethyl
Parkinson Disease	CARFENTRAZONE-ETHYL,HEXAZINONE,IPRODIONE,METOLACHLOR	Florida	12	4	0.44	0.92	1.13	Carfentrazone-ethyl
Parkinson Disease	CARFENTRAZONE-ETHYL,FENPROPATHRIN,IPRODIONE,PHOSMET	Florida	14	4	0.52	0.93	1.4	Carfentrazone-ethyl
Parkinson Disease	CARFENTRAZONE-ETHYL,IPRODIONE,LACTOFEN,PHOSMET	Florida	13	4	0.48	0.81	1.22	Carfentrazone-ethyl
Parkinson Disease	CARFENTRAZONE-ETHYL,FENBUCONAZOLE,FENPROPATHRIN,IPRODIONE	Florida	14	4	0.52	0.88	1.31	Carfentrazone-ethyl
Parkinson Disease	CARFENTRAZONE-ETHYL,FENPROPATHRIN,FLUTOLANIL,IPRODIONE	Florida	14	4	0.52	0.88	1.31	Carfentrazone-ethyl
Parkinson Disease	CARFENTRAZONE-ETHYL,FENPROPATHRIN,IMIDACLOPRID,IPRODIONE	Florida	14	4	0.52	0.82	1.24	Carfentrazone-ethyl
Parkinson Disease	CARFENTRAZONE-ETHYL,FENPROPATHRIN,IPRODIONE,TEBUCONAZOLE	Florida	14	4	0.52	0.82	1.24	Carfentrazone-ethyl
Parkinson Disease	CARFENTRAZONE-ETHYL,COPPER,HEXAZINONE,IPRODIONE	Florida	14	4	0.52	0.93	1.15	Carfentrazone-ethyl;Copper
Parkinson Disease	CARFENTRAZONE-ETHYL,FOMESAFEN,MYCLOBUTANIL,PYRIDABEN	Florida	16	4	0.59	0.89	1.33	Carfentrazone-ethyl
Parkinson Disease	CARFENTRAZONE-ETHYL,LACTOFEN,MYCLOBUTANIL,PYRIDABEN	Florida	17	4	0.63	0.89	1.34	Carfentrazone-ethyl
Parkinson Disease	CARFENTRAZONE-ETHYL,FOMESAFEN,PHOSMET,PYRIDABEN	Florida	16	4	0.59	0.89	1.33	Carfentrazone-ethyl
Parkinson Disease	CARFENTRAZONE-ETHYL,LACTOFEN,PHOSMET,PYRIDABEN	Florida	17	4	0.63	0.89	1.34	Carfentrazone-ethyl
Parkinson Disease	CARFENTRAZONE-ETHYL,PHOSMET,PYRIDABEN,THIOPHANATE-METHYL	Florida	18	4	0.67	0.9	1.35	Carfentrazone-ethyl;Thiophanate
Parkinson Disease	CARFENTRAZONE-ETHYL,FENPROPATHRIN,NALED,PYRIDABEN	Florida	17	4	0.63	0.94	1.42	Carfentrazone-ethyl;Naled
Parkinson Disease	CARFENTRAZONE-ETHYL,FENPROPATHRIN,PYRIDABEN,THIOPHANATE-METHYL	Florida	18	4	0.67	0.9	1.35	Carfentrazone-ethyl;Thiophanate
Parkinson Disease	CARFENTRAZONE-ETHYL,FOMESAFEN,NALED,PYRIDABEN	Florida	16	4	0.59	0.94	1.41	Carfentrazone-ethyl;Naled
Parkinson Disease	CARFENTRAZONE-ETHYL,LACTOFEN,NALED,PYRIDABEN	Florida	16	4	0.59	0.94	1.41	Carfentrazone-ethyl;Naled
Parkinson Disease	CARFENTRAZONE-ETHYL,FOMESAFEN,PYRIDABEN,THIOPHANATE-METHYL	Florida	16	4	0.59	0.89	1.33	Carfentrazone-ethyl;Thiophanate
Parkinson Disease	CARFENTRAZONE-ETHYL,LACTOFEN,PYRIDABEN,THIOPHANATE-METHYL	Florida	17	4	0.63	0.89	1.34	Carfentrazone-ethyl;Thiophanate
Parkinson Disease	CARFENTRAZONE-ETHYL,FENPROPATHRIN,MYCLOBUTANIL,PHOSMET	Florida	18	4	0.67	0.95	1.42	Carfentrazone-ethyl
Parkinson Disease	CARFENTRAZONE-ETHYL,MYCLOBUTANIL,OXYFLUORFEN,PHOSMET	Florida	17	4	0.63	0.94	1.42	Carfentrazone-ethyl;Oxyfluorfen
Parkinson Disease	CARFENTRAZONE-ETHYL,FOMESAFEN,MYCLOBUTANIL,PHOSMET	Florida	16	4	0.59	0.94	1.41	Carfentrazone-ethyl
Parkinson Disease	CARFENTRAZONE-ETHYL,LACTOFEN,MYCLOBUTANIL,PHOSMET	Florida	17	4	0.63	0.94	1.42	Carfentrazone-ethyl
Parkinson Disease	CARFENTRAZONE-ETHYL,FENPROPATHRIN,MYCLOBUTANIL,OXYFLUORFEN	Florida	17	4	0.63	0.94	1.42	Carfentrazone-ethyl;Oxyfluorfen
Parkinson Disease	CARFENTRAZONE-ETHYL,FENPROPATHRIN,MYCLOBUTANIL,NALED	Florida	17	4	0.63	0.94	1.42	Carfentrazone-ethyl;Naled
Parkinson Disease	CARFENTRAZONE-ETHYL,FENBUCONAZOLE,MYCLOBUTANIL,OXYFLUORFEN	Florida	17	4	0.63	0.94	1.42	Carfentrazone-ethyl;Oxyfluorfen
Parkinson Disease	CARFENTRAZONE-ETHYL,FLUTOLANIL,MYCLOBUTANIL,OXYFLUORFEN	Florida	17	4	0.63	0.94	1.42	Carfentrazone-ethyl;Oxyfluorfen
Parkinson Disease	CARFENTRAZONE-ETHYL,IMIDACLOPRID,MYCLOBUTANIL,OXYFLUORFEN	Florida	17	4	0.63	0.94	1.42	Carfentrazone-ethyl;Oxyfluorfen
Parkinson Disease	CARFENTRAZONE-ETHYL,MYCLOBUTANIL,OXYFLUORFEN,TEBUCONAZOLE	Florida	17	4	0.63	0.94	1.42	Carfentrazone-ethyl;Oxyfluorfen
Parkinson Disease	CARFENTRAZONE-ETHYL,MYCLOBUTANIL,OXYFLUORFEN,THIRAM	Florida	17	4	0.63	0.94	1.42	Carfentrazone-ethyl;Oxyfluorfen
Parkinson Disease	CARFENTRAZONE-ETHYL,CLETHODIM,MYCLOBUTANIL,OXYFLUORFEN	Florida	17	4	0.63	0.94	1.42	Carfentrazone-ethyl;Oxyfluorfen
Parkinson Disease	CARFENTRAZONE-ETHYL,CLOMAZONE,MYCLOBUTANIL,OXYFLUORFEN	Florida	17	4	0.63	0.94	1.42	Carfentrazone-ethyl;Oxyfluorfen
Parkinson Disease	CARFENTRAZONE-ETHYL,FENBUCONAZOLE,MYCLOBUTANIL,NALED	Florida	17	4	0.63	0.89	1.34	Carfentrazone-ethyl;Naled
Parkinson Disease	CARFENTRAZONE-ETHYL,FENBUCONAZOLE,FOMESAFEN,MYCLOBUTANIL	Florida	16	4	0.59	0.89	1.33	Carfentrazone-ethyl
Parkinson Disease	CARFENTRAZONE-ETHYL,FENBUCONAZOLE,LACTOFEN,MYCLOBUTANIL	Florida	17	4	0.63	0.89	1.34	Carfentrazone-ethyl
Parkinson Disease	CARFENTRAZONE-ETHYL,FLUTOLANIL,MYCLOBUTANIL,NALED	Florida	17	4	0.63	0.89	1.34	Carfentrazone-ethyl;Naled
Parkinson Disease	CARFENTRAZONE-ETHYL,FLUTOLANIL,FOMESAFEN,MYCLOBUTANIL	Florida	16	4	0.59	0.89	1.33	Carfentrazone-ethyl
Parkinson Disease	CARFENTRAZONE-ETHYL,FLUTOLANIL,LACTOFEN,MYCLOBUTANIL	Florida	17	4	0.63	0.89	1.34	Carfentrazone-ethyl
Parkinson Disease	CARFENTRAZONE-ETHYL,FOMESAFEN,MYCLOBUTANIL,NALED	Florida	16	4	0.59	0.89	1.33	Carfentrazone-ethyl;Naled
Parkinson Disease	CARFENTRAZONE-ETHYL,LACTOFEN,MYCLOBUTANIL,NALED	Florida	16	4	0.59	0.89	1.33	Carfentrazone-ethyl;Naled
Parkinson Disease	CARFENTRAZONE-ETHYL,IMIDACLOPRID,MYCLOBUTANIL,NALED	Florida	17	4	0.63	0.89	1.34	Carfentrazone-ethyl;Naled
Parkinson Disease	CARFENTRAZONE-ETHYL,MYCLOBUTANIL,NALED,TEBUCONAZOLE	Florida	17	4	0.63	0.89	1.34	Carfentrazone-ethyl;Naled
Parkinson Disease	CARFENTRAZONE-ETHYL,MYCLOBUTANIL,NALED,THIRAM	Florida	17	4	0.63	0.89	1.34	Carfentrazone-ethyl;Naled
Parkinson Disease	CARFENTRAZONE-ETHYL,CLETHODIM,MYCLOBUTANIL,NALED	Florida	17	4	0.63	0.89	1.34	Carfentrazone-ethyl;Naled
Parkinson Disease	CARFENTRAZONE-ETHYL,CLOMAZONE,MYCLOBUTANIL,NALED	Florida	17	4	0.63	0.89	1.34	Carfentrazone-ethyl;Naled
Parkinson Disease	CARFENTRAZONE-ETHYL,FOMESAFEN,IMIDACLOPRID,MYCLOBUTANIL	Florida	16	4	0.59	0.89	1.33	Carfentrazone-ethyl
Parkinson Disease	CARFENTRAZONE-ETHYL,FOMESAFEN,MYCLOBUTANIL,TEBUCONAZOLE	Florida	16	4	0.59	0.89	1.33	Carfentrazone-ethyl
Parkinson Disease	CARFENTRAZONE-ETHYL,FOMESAFEN,MYCLOBUTANIL,THIRAM	Florida	16	4	0.59	0.89	1.33	Carfentrazone-ethyl
Parkinson Disease	CARFENTRAZONE-ETHYL,CLETHODIM,FOMESAFEN,MYCLOBUTANIL	Florida	16	4	0.59	0.89	1.33	Carfentrazone-ethyl
Parkinson Disease	CARFENTRAZONE-ETHYL,CLOMAZONE,FOMESAFEN,MYCLOBUTANIL	Florida	16	4	0.59	0.89	1.33	Carfentrazone-ethyl
Parkinson Disease	CARFENTRAZONE-ETHYL,IMIDACLOPRID,LACTOFEN,MYCLOBUTANIL	Florida	17	4	0.63	0.89	1.34	Carfentrazone-ethyl
Parkinson Disease	CARFENTRAZONE-ETHYL,LACTOFEN,MYCLOBUTANIL,TEBUCONAZOLE	Florida	17	4	0.63	0.89	1.34	Carfentrazone-ethyl
Parkinson Disease	CARFENTRAZONE-ETHYL,LACTOFEN,MYCLOBUTANIL,THIRAM	Florida	17	4	0.63	0.89	1.34	Carfentrazone-ethyl
Parkinson Disease	CARFENTRAZONE-ETHYL,CLETHODIM,LACTOFEN,MYCLOBUTANIL	Florida	17	4	0.63	0.89	1.34	Carfentrazone-ethyl
Parkinson Disease	CARFENTRAZONE-ETHYL,CLOMAZONE,LACTOFEN,MYCLOBUTANIL	Florida	17	4	0.63	0.89	1.34	Carfentrazone-ethyl
Parkinson Disease	CARFENTRAZONE-ETHYL,FENPROPATHRIN,OXYFLUORFEN,PHOSMET	Florida	17	4	0.63	0.94	1.42	Carfentrazone-ethyl;Oxyfluorfen
Parkinson Disease	CARFENTRAZONE-ETHYL,FENPROPATHRIN,NALED,PHOSMET	Florida	17	4	0.63	0.94	1.42	Carfentrazone-ethyl;Naled
Parkinson Disease	CARFENTRAZONE-ETHYL,FENPROPATHRIN,PHOSMET,THIOPHANATE-METHYL	Florida	18	4	0.67	0.95	1.42	Carfentrazone-ethyl;Thiophanate
Parkinson Disease	CARFENTRAZONE-ETHYL,FOMESAFEN,NALED,PHOSMET	Florida	16	4	0.59	0.84	1.26	Carfentrazone-ethyl;Naled
Parkinson Disease	CARFENTRAZONE-ETHYL,LACTOFEN,NALED,PHOSMET	Florida	16	4	0.59	0.84	1.26	Carfentrazone-ethyl;Naled
Parkinson Disease	CARFENTRAZONE-ETHYL,FOMESAFEN,PHOSMET,THIOPHANATE-METHYL	Florida	16	4	0.59	0.84	1.26	Carfentrazone-ethyl;Thiophanate
Parkinson Disease	CARFENTRAZONE-ETHYL,LACTOFEN,PHOSMET,THIOPHANATE-METHYL	Florida	17	4	0.63	0.85	1.27	Carfentrazone-ethyl;Thiophanate
Parkinson Disease	CARFENTRAZONE-ETHYL,FENBUCONAZOLE,FENPROPATHRIN,OXYFLUORFEN	Florida	17	4	0.63	0.94	1.42	Carfentrazone-ethyl;Oxyfluorfen
Parkinson Disease	CARFENTRAZONE-ETHYL,FENPROPATHRIN,FLUTOLANIL,OXYFLUORFEN	Florida	17	4	0.63	0.94	1.42	Carfentrazone-ethyl;Oxyfluorfen
Parkinson Disease	CARFENTRAZONE-ETHYL,FENPROPATHRIN,IMIDACLOPRID,OXYFLUORFEN	Florida	17	4	0.63	0.89	1.34	Carfentrazone-ethyl;Oxyfluorfen
Parkinson Disease	CARFENTRAZONE-ETHYL,FENPROPATHRIN,OXYFLUORFEN,TEBUCONAZOLE	Florida	17	4	0.63	0.89	1.34	Carfentrazone-ethyl;Oxyfluorfen
Parkinson Disease	CARFENTRAZONE-ETHYL,FENBUCONAZOLE,FENPROPATHRIN,NALED	Florida	17	4	0.63	0.94	1.42	Carfentrazone-ethyl;Naled
Parkinson Disease	CARFENTRAZONE-ETHYL,FENBUCONAZOLE,FENPROPATHRIN,THIOPHANATE-METHYL	Florida	18	4	0.67	0.9	1.35	Carfentrazone-ethyl;Thiophanate
Parkinson Disease	CARFENTRAZONE-ETHYL,FENPROPATHRIN,FLUTOLANIL,NALED	Florida	17	4	0.63	0.94	1.42	Carfentrazone-ethyl;Naled
Parkinson Disease	CARFENTRAZONE-ETHYL,FENPROPATHRIN,FLUTOLANIL,THIOPHANATE-METHYL	Florida	18	4	0.67	0.9	1.35	Carfentrazone-ethyl;Thiophanate
Parkinson Disease	CARFENTRAZONE-ETHYL,FENPROPATHRIN,IMIDACLOPRID,NALED	Florida	17	4	0.63	0.89	1.34	Carfentrazone-ethyl;Naled
Parkinson Disease	CARFENTRAZONE-ETHYL,FENPROPATHRIN,NALED,TEBUCONAZOLE	Florida	17	4	0.63	0.89	1.34	Carfentrazone-ethyl;Naled
Parkinson Disease	CARFENTRAZONE-ETHYL,FENPROPATHRIN,IMIDACLOPRID,THIOPHANATE-METHYL	Florida	18	4	0.67	0.86	1.29	Carfentrazone-ethyl;Thiophanate
Parkinson Disease	CARFENTRAZONE-ETHYL,FENPROPATHRIN,TEBUCONAZOLE,THIOPHANATE-METHYL	Florida	18	4	0.67	0.86	1.29	Carfentrazone-ethyl;Thiophanate
Parkinson Disease	CARFENTRAZONE-ETHYL,FENBUCONAZOLE,FOMESAFEN,NALED	Florida	16	4	0.59	0.84	1.26	Carfentrazone-ethyl;Naled
Parkinson Disease	CARFENTRAZONE-ETHYL,FENBUCONAZOLE,LACTOFEN,NALED	Florida	16	4	0.59	0.84	1.26	Carfentrazone-ethyl;Naled
Parkinson Disease	CARFENTRAZONE-ETHYL,FENBUCONAZOLE,FOMESAFEN,THIOPHANATE-METHYL	Florida	16	4	0.59	0.8	1.2	Carfentrazone-ethyl;Thiophanate
Parkinson Disease	CARFENTRAZONE-ETHYL,FENBUCONAZOLE,LACTOFEN,THIOPHANATE-METHYL	Florida	17	4	0.63	0.81	1.21	Carfentrazone-ethyl;Thiophanate
Parkinson Disease	CARFENTRAZONE-ETHYL,FLUTOLANIL,FOMESAFEN,NALED	Florida	16	4	0.59	0.84	1.26	Carfentrazone-ethyl;Naled
Parkinson Disease	CARFENTRAZONE-ETHYL,FLUTOLANIL,LACTOFEN,NALED	Florida	16	4	0.59	0.84	1.26	Carfentrazone-ethyl;Naled
Parkinson Disease	CARFENTRAZONE-ETHYL,FLUTOLANIL,FOMESAFEN,THIOPHANATE-METHYL	Florida	16	4	0.59	0.8	1.2	Carfentrazone-ethyl;Thiophanate
Parkinson Disease	CARFENTRAZONE-ETHYL,FLUTOLANIL,LACTOFEN,THIOPHANATE-METHYL	Florida	17	4	0.63	0.81	1.21	Carfentrazone-ethyl;Thiophanate
Parkinson Disease	CARFENTRAZONE-ETHYL,FOMESAFEN,IMIDACLOPRID,NALED	Florida	16	4	0.59	0.8	1.2	Carfentrazone-ethyl;Naled
Parkinson Disease	CARFENTRAZONE-ETHYL,FOMESAFEN,NALED,TEBUCONAZOLE	Florida	16	4	0.59	0.8	1.2	Carfentrazone-ethyl;Naled
Parkinson Disease	CARFENTRAZONE-ETHYL,IMIDACLOPRID,LACTOFEN,NALED	Florida	16	4	0.59	0.8	1.2	Carfentrazone-ethyl;Naled
Parkinson Disease	CARFENTRAZONE-ETHYL,LACTOFEN,NALED,TEBUCONAZOLE	Florida	16	4	0.59	0.8	1.2	Carfentrazone-ethyl;Naled
Parkinson Disease	CHLOROPICRIN,ENDOTHAL	Florida	5	2	0.19	1	1	Chloropicrin
Parkinson Disease	CHLOROPICRIN,MEVINPHOS	Florida	5	2	0.19	1	1	Chloropicrin
Parkinson Disease	CHLOROPICRIN,PIPERONYL BUTOXIDE	Florida	5	2	0.19	1	1	Chloropicrin
Parkinson Disease	CHLOROPICRIN,ZIRAM	Florida	5	2	0.19	1	1	Chloropicrin;Ziram
Parkinson Disease	CHLOROPICRIN,TETRACONAZOLE	Florida	5	2	0.19	1	1	Chloropicrin
Parkinson Disease	CHLOROPICRIN,TEMBOTRIONE	Florida	5	2	0.19	1	1	Chloropicrin;Tembotrione
Parkinson Disease	CHLOROPICRIN,IBA	Florida	5	2	0.19	1	1	Chloropicrin;Isobutyl Alcohol
Parkinson Disease	CHLOROPICRIN,FENAMIDONE	Florida	5	2	0.19	1	1	Chloropicrin
Parkinson Disease	CHLOROPICRIN,PARATHION	Florida	6	2	0.22	1	1	Chloropicrin;Parathion
Parkinson Disease	CHLOROPICRIN,ETRIDIAZOLE	Florida	6	2	0.22	1	1	Chloropicrin
Parkinson Disease	CHLOROPICRIN,METIRAM	Florida	6	2	0.22	1	1	Chloropicrin;Polymarcine
Parkinson Disease	CHLOROPICRIN,HEXYTHIAZOX	Florida	6	2	0.22	1	1	Chloropicrin;Hexythiazox
Parkinson Disease	CHLOROPICRIN,ROTENONE	Florida	6	2	0.22	1	1	Chloropicrin;Rotenone
Parkinson Disease	CHLOROPICRIN,TCMTB	Florida	6	2	0.22	1	1	Chloropicrin
Parkinson Disease	CHLOROPICRIN,TRIADIMENOL	Florida	6	2	0.22	1	1	Chloropicrin
Parkinson Disease	AMITRAZ,CHLOROPICRIN	Florida	7	2	0.26	1	1	Chloropicrin
Parkinson Disease	CHLOROPICRIN,FENOXYCARB	Florida	7	2	0.26	1	1	Chloropicrin;Fenoxycarb
Parkinson Disease	CHLOROPICRIN,FONOFOS	Florida	7	2	0.26	1	1	Chloropicrin;Fonofos
Parkinson Disease	CHLOROPICRIN,PYRIDATE	Florida	7	2	0.26	1	1	Chloropicrin
Parkinson Disease	CHLOROPICRIN,ISOPROPALIN	Florida	7	2	0.26	1	1	Chloropicrin
Parkinson Disease	CHLOROPICRIN,MECOPROP	Florida	7	2	0.26	1	1	Chloropicrin
Parkinson Disease	CHINOMETHIONAT,CHLOROPICRIN	Florida	8	2	0.3	1	1	Chloropicrin
Parkinson Disease	CHLOROPICRIN,IMAZAQUIN	Florida	8	2	0.3	1	1	Chloropicrin
Parkinson Disease	CHLOROPICRIN,METHIDATHION	Florida	8	2	0.3	1	1	Chloropicrin
Parkinson Disease	CHLOROPICRIN,FLUOXASTROBIN	Florida	8	2	0.3	1	1	Chloropicrin
Parkinson Disease	BROMOXYNIL,CHLOROPICRIN	Florida	9	2	0.33	1	1	Chloropicrin
Parkinson Disease	CHLOROPICRIN,METCONAZOLE	Florida	9	2	0.33	1	1	Chloropicrin
Parkinson Disease	CHLOROPICRIN,ZOXAMIDE	Florida	9	2	0.33	1	1	Chloropicrin
Parkinson Disease	CHLOROPICRIN,ETOXAZOLE	Florida	9	2	0.33	1	1	Chloropicrin;Etoxazole
Parkinson Disease	CARBOXIN,CHLOROPICRIN	Florida	9	2	0.33	1	1	Chloropicrin
Parkinson Disease	CHLOROPICRIN,DIFENOCONAZOLE	Florida	10	2	0.37	1	1	Chloropicrin
Parkinson Disease	CHLOROPICRIN,QUINOXYFEN	Florida	10	2	0.37	1	1	Chloropicrin
Parkinson Disease	CHLOROPICRIN,LINDANE	Florida	12	2	0.44	1	1	Chloropicrin
Parkinson Disease	CHLOROPICRIN,THIAZOPYR	Florida	11	2	0.41	1	1	Chloropicrin
Parkinson Disease	CHLOROPICRIN,FIPRONIL	Florida	11	2	0.41	1	1	Chloropicrin;Fipronil
Parkinson Disease	CHLOROPICRIN,FLUOPICOLIDE	Florida	11	2	0.41	1	1	Chloropicrin;Fluopicolide
Parkinson Disease	CHLOROPICRIN,PYRIMETHANIL	Florida	11	2	0.41	1	1	Chloropicrin;Pyrimethanil
Parkinson Disease	CHLOROPICRIN,TERBACIL	Florida	11	2	0.41	1	1	Chloropicrin
Parkinson Disease	CHLOROPICRIN,CYANAZINE	Florida	13	2	0.48	1	1	Chloropicrin;Cyanazine
Parkinson Disease	CHLOROPICRIN,FENPYROXIMATE	Florida	12	2	0.44	1	1	Chloropicrin;Fenpyroximate
Parkinson Disease	CHLOROPICRIN,DINOTEFURAN	Florida	12	2	0.44	1	1	Chloropicrin
Parkinson Disease	CHLOROPICRIN,PROTHIOCONAZOLE	Florida	12	2	0.44	1	1	Chloropicrin
Parkinson Disease	CHLOROPICRIN,CYAZOFAMID	Florida	12	2	0.44	1	1	Chloropicrin
Parkinson Disease	CHLOROPICRIN,ETHION	Florida	14	2	0.52	1	1	Chloropicrin
Parkinson Disease	CHLOROPICRIN,DIMETHIPIN	Florida	14	2	0.52	1	1	Chloropicrin
Parkinson Disease	CHLOROPICRIN,TRIFLUMIZOLE	Florida	13	2	0.48	1	1	Chloropicrin
Parkinson Disease	CHLOROPICRIN,NOVALURON	Florida	13	2	0.48	1	1	Chloropicrin;Novaluron
Parkinson Disease	CHLOROPICRIN,TEBUFENOZIDE	Florida	14	2	0.52	1	1	Chloropicrin
Parkinson Disease	CHLOROPICRIN,PROFENOFOS	Florida	15	2	0.56	1	1	Chloropicrin
Parkinson Disease	CHLOROPICRIN,FLUROXYPYR	Florida	14	2	0.52	1	1	Chloropicrin
Parkinson Disease	CHLOROPICRIN,SPIRODICLOFEN	Florida	14	2	0.52	1	1	Chloropicrin;Spirodiclofen
Parkinson Disease	CHLOROPICRIN,SPIROMESIFEN	Florida	14	2	0.52	1	1	Chloropicrin
Parkinson Disease	CHLOROPICRIN,DELTAMETHRIN	Florida	16	2	0.59	1	1	Chloropicrin;Deltamethrin
Parkinson Disease	CHLOROPICRIN,FLUDIOXONIL	Florida	15	2	0.56	1	1	Chloropicrin
Parkinson Disease	CHLOROPICRIN,FAMOXADONE	Florida	15	2	0.56	1	1	Chloropicrin
Parkinson Disease	CHLOROPICRIN,CYPRODINIL	Florida	15	2	0.56	1	1	Chloropicrin;Cyprodinil
Parkinson Disease	CHLOROPICRIN,LINURON	Florida	16	2	0.59	1	1	Chloropicrin
Parkinson Disease	BENSULIDE,CHLOROPICRIN	Florida	16	2	0.59	1	1	Chloropicrin
Parkinson Disease	BENOMYL,CHLOROPICRIN	Florida	17	2	0.63	1	1	Chloropicrin
Parkinson Disease	CHLOROPICRIN,FENAMIPHOS	Florida	17	2	0.63	1	1	Chloropicrin
Parkinson Disease	CARBOFURAN,CHLOROPICRIN	Florida	17	2	0.63	1	1	Chloropicrin
Parkinson Disease	CHLOROPICRIN,IMAZETHAPYR	Florida	17	2	0.63	1	1	Chloropicrin
Parkinson Disease	BIFENAZATE,CHLOROPICRIN	Florida	16	2	0.59	1	1	Chloropicrin
Parkinson Disease	CHLOROPICRIN,METHOXYFENOZIDE	Florida	16	2	0.59	1	1	Chloropicrin
Parkinson Disease	CHLOROPICRIN,PYRACLOSTROBIN	Florida	16	2	0.59	1	1	Chloropicrin
Parkinson Disease	CHLOROPICRIN,PYRAFLUFEN ETHYL	Florida	16	2	0.59	1	1	Chloropicrin;Pyraflufen-ethyl
Parkinson Disease	AZINPHOS-METHYL,CHLOROPICRIN	Florida	18	2	0.67	1	1	Chloropicrin
Parkinson Disease	CHLOROPICRIN,HYDROGEN PEROXIDE	Florida	17	2	0.63	1	1	Chloropicrin;Hydrogen Peroxide
Parkinson Disease	CHLOROPICRIN,INDOXACARB	Florida	17	2	0.63	1	1	Chloropicrin;Indoxacarb
Parkinson Disease	CHLOROPICRIN,CYMOXANIL	Florida	17	2	0.63	1	1	Chloropicrin
Parkinson Disease	CHLOROPICRIN,DIMETHOMORPH	Florida	18	2	0.67	1	1	Chloropicrin
Parkinson Disease	CHLOROPICRIN,ORYZALIN	Florida	18	2	0.67	1	1	Chloropicrin
Parkinson Disease	CHLOROPICRIN,FENHEXAMID	Florida	18	2	0.67	1	1	Chloropicrin
Parkinson Disease	CHLOROPICRIN,FLUMIOXAZIN	Florida	18	2	0.67	1	1	Chloropicrin
Parkinson Disease	CHLOROPICRIN,PROPARGITE	Florida	19	2	0.7	1	1	Chloropicrin
Parkinson Disease	CHLOROPICRIN,DICLOSULAM	Florida	19	2	0.7	1	1	Chloropicrin
Parkinson Disease	CHLOROPICRIN,PYRIPROXYFEN	Florida	19	2	0.7	1	1	Chloropicrin
Parkinson Disease	CHLOROPICRIN,TRIFLOXYSTROBIN	Florida	19	2	0.7	1	1	Chloropicrin
Parkinson Disease	BENFLURALIN,CHLOROPICRIN	Florida	20	2	0.74	1	1	Chloropicrin
Parkinson Disease	CHLOROPICRIN,EPTC	Florida	20	2	0.74	1	1	Chloropicrin
Parkinson Disease	CHLOROPICRIN,TEFLUTHRIN	Florida	20	2	0.74	1	1	Chloropicrin;Tefluthrin
Parkinson Disease	CHLOROPICRIN,CYCLANILIDE	Florida	21	2	0.78	1	1	Chloropicrin
Parkinson Disease	CHLOROPICRIN,QUINTOZENE	Florida	22	2	0.81	1	1	Chloropicrin
Parkinson Disease	CHLOROPICRIN,IPRODIONE	Florida	22	2	0.81	1	1	Chloropicrin
Parkinson Disease	CHLOROPICRIN,PYRIDABEN	Florida	22	2	0.81	1	1	Chloropicrin
Parkinson Disease	CHLOROPICRIN,MYCLOBUTANIL	Florida	22	2	0.81	1	1	Chloropicrin
Parkinson Disease	CHLOROPICRIN,NAPROPAMIDE	Florida	23	2	0.85	1	1	Chloropicrin
Parkinson Disease	CHLOROPICRIN,THIODICARB	Florida	23	2	0.85	1	1	Chloropicrin
Parkinson Disease	CHLOROPICRIN,ENDOSULFAN	Florida	23	2	0.85	1	1	Chloropicrin;Endosulfan
Parkinson Disease	CHLOROPICRIN,METHYL PARATHION	Florida	23	2	0.85	1	1	Chloropicrin
Parkinson Disease	CHLOROPICRIN,MANEB	Florida	23	2	0.85	1	1	Chloropicrin
Parkinson Disease	CHLOROPICRIN,METOLACHLOR	Florida	23	2	0.85	1	1	Chloropicrin
Parkinson Disease	CHLOROPICRIN,PHOSMET	Florida	23	2	0.85	1	1	Chloropicrin
Parkinson Disease	CHLOROPICRIN,FENPROPATHRIN	Florida	23	2	0.85	1	1	Chloropicrin
Parkinson Disease	CHLOROPICRIN,OXYFLUORFEN	Florida	23	2	0.85	1	1	Chloropicrin;Oxyfluorfen
Parkinson Disease	ALDICARB,CHLOROPICRIN	Florida	24	2	0.89	1	1	Chloropicrin
Parkinson Disease	CHLOROPICRIN,DICOFOL	Florida	24	2	0.89	1	1	Chloropicrin
Parkinson Disease	CHLOROPICRIN,FENBUCONAZOLE	Florida	24	2	0.89	1	1	Chloropicrin
Parkinson Disease	CHLOROPICRIN,FLUTOLANIL	Florida	24	2	0.89	1	1	Chloropicrin
Parkinson Disease	CHLOROPICRIN,NALED	Florida	24	2	0.89	1	1	Chloropicrin;Naled
Parkinson Disease	CHLOROPICRIN,FOMESAFEN	Florida	24	2	0.89	1	1	Chloropicrin
Parkinson Disease	CHLOROPICRIN,ETHOPROPHOS	Florida	25	2	0.93	1	1	Chloropicrin
Parkinson Disease	CHLOROPICRIN,LACTOFEN	Florida	25	2	0.93	1	1	Chloropicrin
Parkinson Disease	CHLOROPICRIN,HEXAZINONE	Florida	25	2	0.93	1	1	Chloropicrin
Parkinson Disease	CHLOROPICRIN,IMIDACLOPRID	Florida	25	2	0.93	1	1	Chloropicrin
Parkinson Disease	CHLOROPICRIN,TEBUCONAZOLE	Florida	25	2	0.93	1	1	Chloropicrin
Parkinson Disease	CHLOROPICRIN,FLUMETRALIN	Florida	26	2	0.96	1	1	Chloropicrin
Parkinson Disease	CHLOROPICRIN,COPPER	Florida	26	2	0.96	1	1	Chloropicrin;Copper
Parkinson Disease	CHLOROPICRIN,NORFLURAZON	Florida	26	2	0.96	1	1	Chloropicrin;Norflurazon
Parkinson Disease	CHLOROPICRIN,PROMETRYN	Florida	26	2	0.96	1	1	Chloropicrin
Parkinson Disease	CHLOROPICRIN,THIRAM	Florida	26	2	0.96	1	1	Chloropicrin
Parkinson Disease	CHLOROPICRIN,CLETHODIM	Florida	26	2	0.96	1	1	Chloropicrin
Parkinson Disease	CHLOROPICRIN,CLOMAZONE	Florida	26	2	0.96	1	1	Chloropicrin
Parkinson Disease	CHLOROPICRIN,THIOPHANATE-METHYL	Florida	26	2	0.96	1	1	Chloropicrin;Thiophanate
Parkinson Disease	24-DB,CHLOROPICRIN	Florida	27	2	1	1	1	Chloropicrin
Parkinson Disease	CHLOROPICRIN,FLUOMETURON	Florida	27	2	1	1	1	Chloropicrin
Parkinson Disease	CHLOROPICRIN,COPPER SULFATE	Florida	27	2	1	1	1	Chloropicrin;Copper Sulfate
Parkinson Disease	CHLOROPICRIN,CYFLUTHRIN	Florida	27	2	1	1	1	Chloropicrin;Cyfluthrin
Parkinson Disease	CHLOROPICRIN,CYPERMETHRIN	Florida	27	2	1	1	1	Chloropicrin
Parkinson Disease	CHLOROPICRIN,THIDIAZURON	Florida	27	2	1	1	1	Chloropicrin
Parkinson Disease	CHLOROPICRIN,TERBUFOS	Florida	27	2	1	1	1	Chloropicrin;Terbufos
Parkinson Disease	CHLOROPICRIN,SIMAZINE	Florida	27	2	1	1	1	Chloropicrin
Parkinson Disease	CHLOROPICRIN,SETHOXYDIM	Florida	27	2	1	1	1	Chloropicrin;Sethoxydim
Parkinson Disease	CHLOROPICRIN,DECAN-1-OL	Florida	27	2	1	1	1	Chloropicrin
Parkinson Disease	CHLOROPICRIN,PROPICONAZOLE	Florida	27	2	1	1	1	Chloropicrin
Parkinson Disease	CHLOROPICRIN,DIAZINON	Florida	27	2	1	1	1	Chloropicrin;Diazinon
Parkinson Disease	CHLOROPICRIN,PHORATE	Florida	27	2	1	1	1	Chloropicrin
Parkinson Disease	CHLOROPICRIN,PERMETHRIN	Florida	27	2	1	1	1	Chloropicrin
Parkinson Disease	CHLOROPICRIN,OXAMYL	Florida	27	2	1	1	1	Chloropicrin
Parkinson Disease	CHLOROPICRIN,DIURON	Florida	27	2	1	1	1	Chloropicrin
Parkinson Disease	CHLOROPICRIN,ESFENVALERATE	Florida	27	2	1	1	1	Chloropicrin
Parkinson Disease	CHLOROPICRIN,METHOMYL	Florida	27	2	1	1	1	Chloropicrin
Parkinson Disease	CHLOROPICRIN,MALATHION	Florida	27	2	1	1	1	Chloropicrin
Parkinson Disease	CHLOROPICRIN,ETHEPHON	Florida	27	2	1	1	1	Chloropicrin
Parkinson Disease	CHLOROPICRIN,TRIBUFOS	Florida	27	2	1	1	1	Chloropicrin
Parkinson Disease	CHLOROPICRIN,TRICLOPYR	Florida	27	2	1	1	1	Chloropicrin
Parkinson Disease	CHLOROPICRIN,TRIFLURALIN	Florida	27	2	1	1	1	Chloropicrin
Parkinson Disease	ACIFLUORFEN,CHLOROPICRIN	Florida	27	2	1	1	1	Chloropicrin
Parkinson Disease	BENTAZONE,CHLOROPICRIN	Florida	27	2	1	1	1	Chloropicrin
Parkinson Disease	BROMACIL,CHLOROPICRIN	Florida	27	2	1	1	1	Chloropicrin
Parkinson Disease	COPPER,ENDOTHAL	Florida	5	2	0.19	1	1.04	Copper
Parkinson Disease	COPPER,MEVINPHOS	Florida	5	2	0.19	1	1.04	Copper
Parkinson Disease	COPPER,PIPERONYL BUTOXIDE	Florida	5	2	0.19	1	1.04	Copper
Parkinson Disease	COPPER,ZIRAM	Florida	5	2	0.19	1	1.04	Copper;Ziram
Parkinson Disease	COPPER,TETRACONAZOLE	Florida	5	2	0.19	1	1.04	Copper
Parkinson Disease	COPPER,TEMBOTRIONE	Florida	5	2	0.19	1	1.04	Copper;Tembotrione
Parkinson Disease	COPPER,IBA	Florida	5	2	0.19	1	1.04	Copper;Isobutyl Alcohol
Parkinson Disease	COPPER,FENAMIDONE	Florida	5	2	0.19	1	1.04	Copper
Parkinson Disease	COPPER,PARATHION	Florida	6	2	0.22	1	1.04	Copper;Parathion
Parkinson Disease	COPPER,ETRIDIAZOLE	Florida	6	2	0.22	1	1.04	Copper
Parkinson Disease	COPPER,METIRAM	Florida	6	2	0.22	1	1.04	Copper;Polymarcine
Parkinson Disease	COPPER,HEXYTHIAZOX	Florida	5	2	0.19	0.83	0.87	Copper;Hexythiazox
Parkinson Disease	COPPER,ROTENONE	Florida	6	2	0.22	1	1.04	Copper;Rotenone
Parkinson Disease	COPPER,TCMTB	Florida	6	2	0.22	1	1.04	Copper
Parkinson Disease	COPPER,TRIADIMENOL	Florida	6	2	0.22	1	1.04	Copper
Parkinson Disease	AMITRAZ,COPPER	Florida	7	2	0.26	1	1.04	Copper
Parkinson Disease	COPPER,FENOXYCARB	Florida	7	2	0.26	1	1.04	Copper;Fenoxycarb
Parkinson Disease	COPPER,FONOFOS	Florida	7	2	0.26	1	1.04	Copper;Fonofos
Parkinson Disease	COPPER,PYRIDATE	Florida	7	2	0.26	1	1.04	Copper
Parkinson Disease	COPPER,ISOPROPALIN	Florida	7	2	0.26	1	1.04	Copper
Parkinson Disease	COPPER,MECOPROP	Florida	7	2	0.26	1	1.04	Copper
Parkinson Disease	CHINOMETHIONAT,COPPER	Florida	8	2	0.3	1	1.04	Copper
Parkinson Disease	COPPER,IMAZAQUIN	Florida	8	2	0.3	1	1.04	Copper
Parkinson Disease	COPPER,METHIDATHION	Florida	8	2	0.3	1	1.04	Copper
Parkinson Disease	COPPER,FLUOXASTROBIN	Florida	8	2	0.3	1	1.04	Copper
Parkinson Disease	BROMOXYNIL,COPPER	Florida	9	2	0.33	1	1.04	Copper
Parkinson Disease	COPPER,METCONAZOLE	Florida	9	2	0.33	1	1.04	Copper
Parkinson Disease	COPPER,ZOXAMIDE	Florida	8	2	0.3	0.89	0.92	Copper
Parkinson Disease	COPPER,ETOXAZOLE	Florida	8	2	0.3	0.89	0.92	Copper;Etoxazole
Parkinson Disease	CARBOXIN,COPPER	Florida	9	2	0.33	1	1.04	Copper
Parkinson Disease	COPPER,DIFENOCONAZOLE	Florida	10	2	0.37	1	1.04	Copper
Parkinson Disease	COPPER,QUINOXYFEN	Florida	10	2	0.37	1	1.04	Copper
Parkinson Disease	COPPER,LINDANE	Florida	11	2	0.41	0.92	0.95	Copper
Parkinson Disease	COPPER,THIAZOPYR	Florida	10	2	0.37	0.91	0.94	Copper
Parkinson Disease	COPPER,FIPRONIL	Florida	11	2	0.41	1	1.04	Copper;Fipronil
Parkinson Disease	COPPER,FLUOPICOLIDE	Florida	11	2	0.41	1	1.04	Copper;Fluopicolide
Parkinson Disease	COPPER,PYRIMETHANIL	Florida	11	2	0.41	1	1.04	Copper;Pyrimethanil
Parkinson Disease	COPPER,TERBACIL	Florida	11	2	0.41	1	1.04	Copper
Parkinson Disease	COPPER,CYANAZINE	Florida	12	2	0.44	0.92	0.96	Copper;Cyanazine
Parkinson Disease	COPPER,FENPYROXIMATE	Florida	12	2	0.44	1	1.04	Copper;Fenpyroximate
Parkinson Disease	COPPER,DINOTEFURAN	Florida	12	2	0.44	1	1.04	Copper
Parkinson Disease	COPPER,PROTHIOCONAZOLE	Florida	12	2	0.44	1	1.04	Copper
Parkinson Disease	COPPER,CYAZOFAMID	Florida	12	2	0.44	1	1.04	Copper
Parkinson Disease	COPPER,ETHION	Florida	13	2	0.48	0.93	0.96	Copper
Parkinson Disease	COPPER,DIMETHIPIN	Florida	13	2	0.48	0.93	0.96	Copper
Parkinson Disease	COPPER,TRIFLUMIZOLE	Florida	12	2	0.44	0.92	0.96	Copper
Parkinson Disease	COPPER,NOVALURON	Florida	13	2	0.48	1	1.04	Copper;Novaluron
Parkinson Disease	COPPER,TEBUFENOZIDE	Florida	13	2	0.48	0.93	0.96	Copper
Parkinson Disease	COPPER,PROFENOFOS	Florida	15	2	0.56	1	1.04	Copper
Parkinson Disease	COPPER,FLUROXYPYR	Florida	14	2	0.52	1	1.04	Copper
Parkinson Disease	COPPER,SPIRODICLOFEN	Florida	13	2	0.48	0.93	0.96	Copper;Spirodiclofen
Parkinson Disease	COPPER,SPIROMESIFEN	Florida	13	2	0.48	0.93	0.96	Copper
Parkinson Disease	COPPER,DELTAMETHRIN	Florida	15	2	0.56	0.94	0.97	Copper;Deltamethrin
Parkinson Disease	COPPER,FLUDIOXONIL	Florida	14	2	0.52	0.93	0.97	Copper
Parkinson Disease	COPPER,FAMOXADONE	Florida	14	2	0.52	0.93	0.97	Copper
Parkinson Disease	COPPER,CYPRODINIL	Florida	14	2	0.52	0.93	0.97	Copper;Cyprodinil
Parkinson Disease	COPPER,LINURON	Florida	15	2	0.56	0.94	0.97	Copper
Parkinson Disease	BENSULIDE,COPPER	Florida	15	2	0.56	0.94	0.97	Copper
Parkinson Disease	BENOMYL,COPPER	Florida	16	2	0.59	0.94	0.98	Copper
Parkinson Disease	COPPER,FENAMIPHOS	Florida	16	2	0.59	0.94	0.98	Copper
Parkinson Disease	CARBOFURAN,COPPER	Florida	16	2	0.59	0.94	0.98	Copper
Parkinson Disease	COPPER,IMAZETHAPYR	Florida	16	2	0.59	0.94	0.98	Copper
Parkinson Disease	BIFENAZATE,COPPER	Florida	15	2	0.56	0.94	0.97	Copper
Parkinson Disease	COPPER,METHOXYFENOZIDE	Florida	15	2	0.56	0.94	0.97	Copper
Parkinson Disease	COPPER,PYRACLOSTROBIN	Florida	15	2	0.56	0.94	0.97	Copper
Parkinson Disease	COPPER,PYRAFLUFEN ETHYL	Florida	15	2	0.56	0.94	0.97	Copper;Pyraflufen-ethyl
Parkinson Disease	AZINPHOS-METHYL,COPPER	Florida	17	2	0.63	0.94	0.98	Copper
Parkinson Disease	COPPER,HYDROGEN PEROXIDE	Florida	16	2	0.59	0.94	0.98	Copper;Hydrogen Peroxide
Parkinson Disease	COPPER,INDOXACARB	Florida	16	2	0.59	0.94	0.98	Copper;Indoxacarb
Parkinson Disease	COPPER,CYMOXANIL	Florida	16	2	0.59	0.94	0.98	Copper
Parkinson Disease	COPPER,DIMETHOMORPH	Florida	17	2	0.63	0.94	0.98	Copper
Parkinson Disease	COPPER,ORYZALIN	Florida	17	2	0.63	0.94	0.98	Copper
Parkinson Disease	COPPER,FENHEXAMID	Florida	17	2	0.63	0.94	0.98	Copper
Parkinson Disease	COPPER,FLUMIOXAZIN	Florida	17	2	0.63	0.94	0.98	Copper
Parkinson Disease	COPPER,PROPARGITE	Florida	18	2	0.67	0.95	0.98	Copper
Parkinson Disease	COPPER,DICLOSULAM	Florida	18	2	0.67	0.95	0.98	Copper
Parkinson Disease	COPPER,PYRIPROXYFEN	Florida	18	2	0.67	0.95	0.98	Copper
Parkinson Disease	COPPER,TRIFLOXYSTROBIN	Florida	18	2	0.67	0.95	0.98	Copper
Parkinson Disease	BENFLURALIN,COPPER	Florida	19	2	0.7	0.95	0.99	Copper
Parkinson Disease	COPPER,EPTC	Florida	19	2	0.7	0.95	0.99	Copper
Parkinson Disease	COPPER,TEFLUTHRIN	Florida	19	2	0.7	0.95	0.99	Copper;Tefluthrin
Parkinson Disease	COPPER,CYCLANILIDE	Florida	20	2	0.74	0.95	0.99	Copper
Parkinson Disease	COPPER,QUINTOZENE	Florida	21	2	0.78	0.95	0.99	Copper
Parkinson Disease	COPPER,IPRODIONE	Florida	22	2	0.81	1	1.04	Copper
Parkinson Disease	COPPER,PYRIDABEN	Florida	21	2	0.78	0.95	0.99	Copper
Parkinson Disease	COPPER,MYCLOBUTANIL	Florida	21	2	0.78	0.95	0.99	Copper
Parkinson Disease	COPPER,NAPROPAMIDE	Florida	23	2	0.85	1	1.04	Copper
Parkinson Disease	COPPER,THIODICARB	Florida	22	2	0.81	0.96	0.99	Copper
Parkinson Disease	COPPER,ENDOSULFAN	Florida	22	2	0.81	0.96	0.99	Copper;Endosulfan
Parkinson Disease	COPPER,METHYL PARATHION	Florida	22	2	0.81	0.96	0.99	Copper
Parkinson Disease	COPPER,MANEB	Florida	22	2	0.81	0.96	0.99	Copper
Parkinson Disease	COPPER,METOLACHLOR	Florida	23	2	0.85	1	1.04	Copper
Parkinson Disease	COPPER,PHOSMET	Florida	22	2	0.81	0.96	0.99	Copper
Parkinson Disease	COPPER,FENPROPATHRIN	Florida	22	2	0.81	0.96	0.99	Copper
Parkinson Disease	COPPER,OXYFLUORFEN	Florida	22	2	0.81	0.96	0.99	Copper;Oxyfluorfen
Parkinson Disease	ALDICARB,COPPER	Florida	23	2	0.85	0.96	1	Copper
Parkinson Disease	COPPER,DICOFOL	Florida	23	2	0.85	0.96	1	Copper
Parkinson Disease	COPPER,FENBUCONAZOLE	Florida	23	2	0.85	0.96	1	Copper
Parkinson Disease	COPPER,FLUTOLANIL	Florida	23	2	0.85	0.96	1	Copper
Parkinson Disease	COPPER,NALED	Florida	23	2	0.85	0.96	1	Copper;Naled
Parkinson Disease	COPPER,FOMESAFEN	Florida	23	2	0.85	0.96	1	Copper
Parkinson Disease	COPPER,ETHOPROPHOS	Florida	24	2	0.89	0.96	1	Copper
Parkinson Disease	COPPER,LACTOFEN	Florida	24	2	0.89	0.96	1	Copper
Parkinson Disease	COPPER,HEXAZINONE	Florida	24	2	0.89	0.96	1	Copper
Parkinson Disease	COPPER,IMIDACLOPRID	Florida	24	2	0.89	0.96	1	Copper
Parkinson Disease	COPPER,TEBUCONAZOLE	Florida	24	2	0.89	0.96	1	Copper
Parkinson Disease	COPPER,FLUMETRALIN	Florida	25	2	0.93	0.96	1	Copper
Parkinson Disease	COPPER,NORFLURAZON	Florida	25	2	0.93	0.96	1	Copper;Norflurazon
Parkinson Disease	COPPER,PROMETRYN	Florida	25	2	0.93	0.96	1	Copper
Parkinson Disease	COPPER,THIRAM	Florida	25	2	0.93	0.96	1	Copper
Parkinson Disease	CLETHODIM,COPPER	Florida	25	2	0.93	0.96	1	Copper
Parkinson Disease	CLOMAZONE,COPPER	Florida	25	2	0.93	0.96	1	Copper
Parkinson Disease	COPPER,THIOPHANATE-METHYL	Florida	25	2	0.93	0.96	1	Copper;Thiophanate
Parkinson Disease	24-DB,COPPER	Florida	26	2	0.96	1	1	Copper
Parkinson Disease	COPPER,FLUOMETURON	Florida	26	2	0.96	1	1	Copper
Parkinson Disease	COPPER,COPPER SULFATE	Florida	26	2	0.96	1	1	Copper;Copper Sulfate
Parkinson Disease	COPPER,CYFLUTHRIN	Florida	26	2	0.96	1	1	Copper;Cyfluthrin
Parkinson Disease	COPPER,CYPERMETHRIN	Florida	26	2	0.96	1	1	Copper
Parkinson Disease	COPPER,THIDIAZURON	Florida	26	2	0.96	1	1	Copper
Parkinson Disease	COPPER,TERBUFOS	Florida	26	2	0.96	1	1	Copper;Terbufos
Parkinson Disease	COPPER,SIMAZINE	Florida	26	2	0.96	1	1	Copper
Parkinson Disease	COPPER,SETHOXYDIM	Florida	26	2	0.96	1	1	Copper;Sethoxydim
Parkinson Disease	COPPER,DECAN-1-OL	Florida	26	2	0.96	1	1	Copper
Parkinson Disease	COPPER,PROPICONAZOLE	Florida	26	2	0.96	1	1	Copper
Parkinson Disease	COPPER,DIAZINON	Florida	26	2	0.96	1	1	Copper;Diazinon
Parkinson Disease	COPPER,PHORATE	Florida	26	2	0.96	1	1	Copper
Parkinson Disease	COPPER,PERMETHRIN	Florida	26	2	0.96	1	1	Copper
Parkinson Disease	COPPER,OXAMYL	Florida	26	2	0.96	1	1	Copper
Parkinson Disease	COPPER,DIURON	Florida	26	2	0.96	1	1	Copper
Parkinson Disease	COPPER,ESFENVALERATE	Florida	26	2	0.96	1	1	Copper
Parkinson Disease	COPPER,METHOMYL	Florida	26	2	0.96	1	1	Copper
Parkinson Disease	COPPER,MALATHION	Florida	26	2	0.96	1	1	Copper
Parkinson Disease	COPPER,ETHEPHON	Florida	26	2	0.96	1	1	Copper
Parkinson Disease	COPPER,TRIBUFOS	Florida	26	2	0.96	1	1	Copper
Parkinson Disease	COPPER,TRICLOPYR	Florida	26	2	0.96	1	1	Copper
Parkinson Disease	COPPER,TRIFLURALIN	Florida	26	2	0.96	1	1	Copper
Parkinson Disease	ACIFLUORFEN,COPPER	Florida	26	2	0.96	1	1	Copper
Parkinson Disease	BENTAZONE,COPPER	Florida	26	2	0.96	1	1	Copper
Parkinson Disease	BROMACIL,COPPER	Florida	26	2	0.96	1	1	Copper
Parkinson Disease	COPPER,TERBACIL,ZOXAMIDE	Florida	7	3	0.26	0.88	2.15	Copper
Parkinson Disease	COPPER,FENPYROXIMATE,ZOXAMIDE	Florida	7	3	0.26	0.88	1.97	Copper;Fenpyroximate
Parkinson Disease	COPPER,DINOTEFURAN,ZOXAMIDE	Florida	7	3	0.26	0.88	1.97	Copper
Parkinson Disease	COPPER,PROTHIOCONAZOLE,ZOXAMIDE	Florida	7	3	0.26	0.88	1.97	Copper
Parkinson Disease	COPPER,CYAZOFAMID,ZOXAMIDE	Florida	7	3	0.26	0.88	1.97	Copper
Parkinson Disease	COPPER,NOVALURON,ZOXAMIDE	Florida	8	3	0.3	1	2.08	Copper;Novaluron
Parkinson Disease	COPPER,FLUROXYPYR,ZOXAMIDE	Florida	8	3	0.3	1	1.93	Copper
Parkinson Disease	COPPER,METOLACHLOR,ZOXAMIDE	Florida	8	3	0.3	1	1.17	Copper
Parkinson Disease	COPPER,ETOXAZOLE,NOVALURON	Florida	7	3	0.26	0.88	1.82	Copper;Etoxazole;Novaluron
Parkinson Disease	COPPER,ETOXAZOLE,FLUROXYPYR	Florida	7	3	0.26	0.88	1.69	Copper;Etoxazole
Parkinson Disease	COPPER,LINDANE,PROFENOFOS	Florida	10	3	0.37	0.91	1.64	Copper
Parkinson Disease	COPPER,LINDANE,NAPROPAMIDE	Florida	10	3	0.37	0.91	1.07	Copper
Parkinson Disease	COPPER,LINDANE,METOLACHLOR	Florida	10	3	0.37	0.91	1.07	Copper
Parkinson Disease	COPPER,FIPRONIL,SPIRODICLOFEN	Florida	11	3	0.41	0.85	2.08	Copper;Fipronil;Spirodiclofen
Parkinson Disease	COPPER,FIPRONIL,SPIROMESIFEN	Florida	11	3	0.41	0.85	2.08	Copper;Fipronil
Parkinson Disease	COPPER,FLUOPICOLIDE,SPIRODICLOFEN	Florida	11	3	0.41	0.85	2.08	Copper;Fluopicolide;Spirodiclofen
Parkinson Disease	COPPER,FLUOPICOLIDE,SPIROMESIFEN	Florida	11	3	0.41	0.85	2.08	Copper;Fluopicolide
Parkinson Disease	COPPER,PYRIMETHANIL,SPIRODICLOFEN	Florida	11	3	0.41	0.85	2.08	Copper;Pyrimethanil;Spirodiclofen
Parkinson Disease	COPPER,PYRIMETHANIL,SPIROMESIFEN	Florida	11	3	0.41	0.85	2.08	Copper;Pyrimethanil
Parkinson Disease	COPPER,SPIRODICLOFEN,TERBACIL	Florida	11	3	0.41	0.85	2.08	Copper;Spirodiclofen
Parkinson Disease	COPPER,SPIROMESIFEN,TERBACIL	Florida	11	3	0.41	0.85	2.08	Copper
Parkinson Disease	COPPER,CYANAZINE,PROFENOFOS	Florida	11	3	0.41	0.92	1.65	Copper;Cyanazine
Parkinson Disease	COPPER,CYANAZINE,NAPROPAMIDE	Florida	11	3	0.41	0.92	1.08	Copper;Cyanazine
Parkinson Disease	COPPER,FENPYROXIMATE,SPIRODICLOFEN	Florida	12	3	0.44	0.92	2.08	Copper;Fenpyroximate;Spirodiclofen
Parkinson Disease	COPPER,FENPYROXIMATE,SPIROMESIFEN	Florida	12	3	0.44	0.92	2.08	Copper;Fenpyroximate
Parkinson Disease	COPPER,FENPYROXIMATE,FLUDIOXONIL	Florida	12	3	0.44	0.86	1.93	Copper;Fenpyroximate
Parkinson Disease	COPPER,FAMOXADONE,FENPYROXIMATE	Florida	12	3	0.44	0.86	1.93	Copper;Fenpyroximate
Parkinson Disease	COPPER,CYPRODINIL,FENPYROXIMATE	Florida	12	3	0.44	0.86	1.93	Copper;Cyprodinil;Fenpyroximate
Parkinson Disease	COPPER,FENPYROXIMATE,METHOXYFENOZIDE	Florida	12	3	0.44	0.8	1.8	Copper;Fenpyroximate
Parkinson Disease	COPPER,FENPYROXIMATE,PYRACLOSTROBIN	Florida	12	3	0.44	0.8	1.8	Copper;Fenpyroximate
Parkinson Disease	COPPER,FENPYROXIMATE,PYRAFLUFEN ETHYL	Florida	12	3	0.44	0.8	1.8	Copper;Fenpyroximate;Pyraflufen-ethyl
Parkinson Disease	COPPER,DINOTEFURAN,SPIRODICLOFEN	Florida	12	3	0.44	0.92	2.08	Copper;Spirodiclofen
Parkinson Disease	COPPER,DINOTEFURAN,SPIROMESIFEN	Florida	12	3	0.44	0.92	2.08	Copper
Parkinson Disease	COPPER,DINOTEFURAN,FLUDIOXONIL	Florida	12	3	0.44	0.86	1.93	Copper
Parkinson Disease	COPPER,DINOTEFURAN,FAMOXADONE	Florida	12	3	0.44	0.86	1.93	Copper
Parkinson Disease	COPPER,CYPRODINIL,DINOTEFURAN	Florida	12	3	0.44	0.86	1.93	Copper;Cyprodinil
Parkinson Disease	COPPER,DINOTEFURAN,METHOXYFENOZIDE	Florida	12	3	0.44	0.8	1.8	Copper
Parkinson Disease	COPPER,DINOTEFURAN,PYRACLOSTROBIN	Florida	12	3	0.44	0.8	1.8	Copper
Parkinson Disease	COPPER,DINOTEFURAN,PYRAFLUFEN ETHYL	Florida	12	3	0.44	0.8	1.8	Copper;Pyraflufen-ethyl
Parkinson Disease	COPPER,PROTHIOCONAZOLE,SPIRODICLOFEN	Florida	12	3	0.44	0.92	2.08	Copper;Spirodiclofen
Parkinson Disease	COPPER,PROTHIOCONAZOLE,SPIROMESIFEN	Florida	12	3	0.44	0.92	2.08	Copper
Parkinson Disease	COPPER,FLUDIOXONIL,PROTHIOCONAZOLE	Florida	12	3	0.44	0.86	1.93	Copper
Parkinson Disease	COPPER,FAMOXADONE,PROTHIOCONAZOLE	Florida	12	3	0.44	0.86	1.93	Copper
Parkinson Disease	COPPER,CYPRODINIL,PROTHIOCONAZOLE	Florida	12	3	0.44	0.86	1.93	Copper;Cyprodinil
Parkinson Disease	COPPER,METHOXYFENOZIDE,PROTHIOCONAZOLE	Florida	12	3	0.44	0.8	1.8	Copper
Parkinson Disease	COPPER,PROTHIOCONAZOLE,PYRACLOSTROBIN	Florida	12	3	0.44	0.8	1.8	Copper
Parkinson Disease	COPPER,PROTHIOCONAZOLE,PYRAFLUFEN ETHYL	Florida	12	3	0.44	0.8	1.8	Copper;Pyraflufen-ethyl
Parkinson Disease	COPPER,CYAZOFAMID,SPIRODICLOFEN	Florida	12	3	0.44	0.92	2.08	Copper;Spirodiclofen
Parkinson Disease	COPPER,CYAZOFAMID,SPIROMESIFEN	Florida	12	3	0.44	0.92	2.08	Copper
Parkinson Disease	COPPER,CYAZOFAMID,FLUDIOXONIL	Florida	12	3	0.44	0.86	1.93	Copper
Parkinson Disease	COPPER,CYAZOFAMID,FAMOXADONE	Florida	12	3	0.44	0.86	1.93	Copper
Parkinson Disease	COPPER,CYAZOFAMID,CYPRODINIL	Florida	12	3	0.44	0.86	1.93	Copper;Cyprodinil
Parkinson Disease	COPPER,CYAZOFAMID,METHOXYFENOZIDE	Florida	12	3	0.44	0.8	1.8	Copper
Parkinson Disease	COPPER,CYAZOFAMID,PYRACLOSTROBIN	Florida	12	3	0.44	0.8	1.8	Copper
Parkinson Disease	COPPER,CYAZOFAMID,PYRAFLUFEN ETHYL	Florida	12	3	0.44	0.8	1.8	Copper;Pyraflufen-ethyl
Parkinson Disease	COPPER,ETHION,PROFENOFOS	Florida	12	3	0.44	0.92	1.66	Copper
Parkinson Disease	COPPER,ETHION,NAPROPAMIDE	Florida	12	3	0.44	0.92	1.08	Copper
Parkinson Disease	COPPER,IPRODIONE,TRIFLUMIZOLE	Florida	11	3	0.41	0.92	1.12	Copper
Parkinson Disease	COPPER,NAPROPAMIDE,TRIFLUMIZOLE	Florida	11	3	0.41	0.92	1.08	Copper
Parkinson Disease	COPPER,NOVALURON,SPIRODICLOFEN	Florida	13	3	0.48	1	2.08	Copper;Novaluron;Spirodiclofen
Parkinson Disease	COPPER,NOVALURON,SPIROMESIFEN	Florida	13	3	0.48	1	2.08	Copper;Novaluron
Parkinson Disease	COPPER,FLUDIOXONIL,NOVALURON	Florida	13	3	0.48	0.93	1.93	Copper;Novaluron
Parkinson Disease	COPPER,FAMOXADONE,NOVALURON	Florida	13	3	0.48	0.93	1.93	Copper;Novaluron
Parkinson Disease	COPPER,CYPRODINIL,NOVALURON	Florida	13	3	0.48	0.93	1.93	Copper;Cyprodinil;Novaluron
Parkinson Disease	BIFENAZATE,COPPER,NOVALURON	Florida	12	3	0.44	0.8	1.66	Copper;Novaluron
Parkinson Disease	COPPER,METHOXYFENOZIDE,NOVALURON	Florida	13	3	0.48	0.87	1.8	Copper;Novaluron
Parkinson Disease	COPPER,NOVALURON,PYRACLOSTROBIN	Florida	13	3	0.48	0.87	1.8	Copper;Novaluron
Parkinson Disease	COPPER,NOVALURON,PYRAFLUFEN ETHYL	Florida	13	3	0.48	0.87	1.8	Copper;Novaluron;Pyraflufen-ethyl
Parkinson Disease	COPPER,HYDROGEN PEROXIDE,NOVALURON	Florida	13	3	0.48	0.81	1.69	Copper;Hydrogen Peroxide;Novaluron
Parkinson Disease	COPPER,INDOXACARB,NOVALURON	Florida	13	3	0.48	0.81	1.69	Copper;Indoxacarb;Novaluron
Parkinson Disease	COPPER,CYMOXANIL,NOVALURON	Florida	13	3	0.48	0.81	1.69	Copper;Novaluron
Parkinson Disease	BENOMYL,COPPER,PROFENOFOS	Florida	13	3	0.48	0.81	1.46	Copper
Parkinson Disease	COPPER,FLUROXYPYR,SPIRODICLOFEN	Florida	13	3	0.48	1	1.93	Copper;Spirodiclofen
Parkinson Disease	COPPER,FLUROXYPYR,SPIROMESIFEN	Florida	13	3	0.48	1	1.93	Copper
Parkinson Disease	COPPER,FLUDIOXONIL,FLUROXYPYR	Florida	13	3	0.48	0.93	1.79	Copper
Parkinson Disease	COPPER,FAMOXADONE,FLUROXYPYR	Florida	13	3	0.48	0.93	1.79	Copper
Parkinson Disease	COPPER,CYPRODINIL,FLUROXYPYR	Florida	13	3	0.48	0.93	1.79	Copper;Cyprodinil
Parkinson Disease	BIFENAZATE,COPPER,FLUROXYPYR	Florida	12	3	0.44	0.8	1.54	Copper
Parkinson Disease	COPPER,FLUROXYPYR,METHOXYFENOZIDE	Florida	13	3	0.48	0.87	1.67	Copper
Parkinson Disease	COPPER,FLUROXYPYR,PYRACLOSTROBIN	Florida	13	3	0.48	0.87	1.67	Copper
Parkinson Disease	COPPER,FLUROXYPYR,PYRAFLUFEN ETHYL	Florida	13	3	0.48	0.87	1.67	Copper;Pyraflufen-ethyl
Parkinson Disease	COPPER,FLUROXYPYR,HYDROGEN PEROXIDE	Florida	13	3	0.48	0.81	1.57	Copper;Hydrogen Peroxide
Parkinson Disease	COPPER,FLUROXYPYR,INDOXACARB	Florida	13	3	0.48	0.81	1.57	Copper;Indoxacarb
Parkinson Disease	COPPER,CYMOXANIL,FLUROXYPYR	Florida	13	3	0.48	0.81	1.57	Copper
Parkinson Disease	COPPER,METOLACHLOR,SPIRODICLOFEN	Florida	13	3	0.48	1	1.17	Copper;Spirodiclofen
Parkinson Disease	COPPER,METOLACHLOR,SPIROMESIFEN	Florida	13	3	0.48	1	1.17	Copper
Parkinson Disease	COPPER,FLUDIOXONIL,IPRODIONE	Florida	12	3	0.44	0.86	1.05	Copper
Parkinson Disease	COPPER,FLUDIOXONIL,METOLACHLOR	Florida	13	3	0.48	0.93	1.09	Copper
Parkinson Disease	COPPER,FAMOXADONE,IPRODIONE	Florida	12	3	0.44	0.86	1.05	Copper
Parkinson Disease	COPPER,FAMOXADONE,METOLACHLOR	Florida	13	3	0.48	0.93	1.09	Copper
Parkinson Disease	COPPER,CYPRODINIL,IPRODIONE	Florida	12	3	0.44	0.86	1.05	Copper;Cyprodinil
Parkinson Disease	COPPER,CYPRODINIL,METOLACHLOR	Florida	13	3	0.48	0.93	1.09	Copper;Cyprodinil
Parkinson Disease	COPPER,IPRODIONE,LINURON	Florida	14	3	0.52	0.93	1.15	Copper
Parkinson Disease	COPPER,LINURON,NAPROPAMIDE	Florida	14	3	0.52	0.93	1.1	Copper
Parkinson Disease	COPPER,LINURON,METOLACHLOR	Florida	14	3	0.52	0.93	1.1	Copper
Parkinson Disease	COPPER,IMAZETHAPYR,IPRODIONE	Florida	14	3	0.52	0.88	1.07	Copper
Parkinson Disease	COPPER,IPRODIONE,PYRACLOSTROBIN	Florida	13	3	0.48	0.87	1.06	Copper
Parkinson Disease	COPPER,IPRODIONE,PYRAFLUFEN ETHYL	Florida	13	3	0.48	0.87	1.06	Copper;Pyraflufen-ethyl
Parkinson Disease	COPPER,HYDROGEN PEROXIDE,IPRODIONE	Florida	14	3	0.52	0.88	1.07	Copper;Hydrogen Peroxide
Parkinson Disease	COPPER,CYMOXANIL,IPRODIONE	Florida	14	3	0.52	0.88	1.07	Copper
Parkinson Disease	COPPER,CYMOXANIL,METOLACHLOR	Florida	15	3	0.56	0.94	1.1	Copper
Parkinson Disease	COPPER,IPRODIONE,ORYZALIN	Florida	17	3	0.63	1	1.23	Copper
Parkinson Disease	COPPER,NAPROPAMIDE,ORYZALIN	Florida	17	3	0.63	1	1.17	Copper
Parkinson Disease	COPPER,METOLACHLOR,ORYZALIN	Florida	16	3	0.59	0.94	1.1	Copper
Parkinson Disease	COPPER,NAPROPAMIDE,PROPARGITE	Florida	16	3	0.59	0.89	1.04	Copper
Parkinson Disease	COPPER,METOLACHLOR,PROPARGITE	Florida	16	3	0.59	0.89	1.04	Copper
Parkinson Disease	BENFLURALIN,COPPER,NAPROPAMIDE	Florida	17	3	0.63	0.89	1.05	Copper
Parkinson Disease	COPPER,EPTC,NAPROPAMIDE	Florida	17	3	0.63	0.89	1.05	Copper
Parkinson Disease	COPPER,NAPROPAMIDE,TEFLUTHRIN	Florida	17	3	0.63	0.89	1.05	Copper;Tefluthrin
Parkinson Disease	COPPER,CYCLANILIDE,NAPROPAMIDE	Florida	18	3	0.67	0.9	1.06	Copper
Parkinson Disease	COPPER,IPRODIONE,QUINTOZENE	Florida	18	3	0.67	0.86	1.05	Copper
Parkinson Disease	COPPER,NAPROPAMIDE,QUINTOZENE	Florida	19	3	0.7	0.9	1.06	Copper
Parkinson Disease	COPPER,IPRODIONE,MYCLOBUTANIL	Florida	18	3	0.67	0.86	1.05	Copper
Parkinson Disease	COPPER,IPRODIONE,THIODICARB	Florida	19	3	0.7	0.86	1.06	Copper
Parkinson Disease	COPPER,ENDOSULFAN,IPRODIONE	Florida	19	3	0.7	0.86	1.06	Copper;Endosulfan
Parkinson Disease	COPPER,IPRODIONE,METHYL PARATHION	Florida	19	3	0.7	0.86	1.06	Copper
Parkinson Disease	COPPER,IPRODIONE,MANEB	Florida	19	3	0.7	0.86	1.06	Copper
Parkinson Disease	COPPER,IPRODIONE,OXYFLUORFEN	Florida	20	3	0.74	0.91	1.12	Copper;Oxyfluorfen
Parkinson Disease	COPPER,DICOFOL,IPRODIONE	Florida	20	3	0.74	0.87	1.07	Copper
Parkinson Disease	COPPER,IPRODIONE,NALED	Florida	20	3	0.74	0.87	1.07	Copper;Naled
Parkinson Disease	COPPER,HEXAZINONE,IPRODIONE	Florida	22	3	0.81	0.92	1.12	Copper
Parkinson Disease	COPPER,IPRODIONE,THIOPHANATE-METHYL	Florida	22	3	0.81	0.88	1.08	Copper;Thiophanate
Parkinson Disease	COPPER,NAPROPAMIDE,THIODICARB	Florida	20	3	0.74	0.91	1.07	Copper
Parkinson Disease	COPPER,ENDOSULFAN,NAPROPAMIDE	Florida	20	3	0.74	0.91	1.07	Copper;Endosulfan
Parkinson Disease	COPPER,METHYL PARATHION,NAPROPAMIDE	Florida	20	3	0.74	0.91	1.07	Copper
Parkinson Disease	COPPER,MANEB,NAPROPAMIDE	Florida	20	3	0.74	0.91	1.07	Copper
Parkinson Disease	COPPER,HEXAZINONE,NAPROPAMIDE	Florida	22	3	0.81	0.92	1.08	Copper
Parkinson Disease	COPPER,NAPROPAMIDE,NORFLURAZON	Florida	23	3	0.85	0.92	1.08	Copper;Norflurazon
Parkinson Disease	COPPER,METOLACHLOR,NALED	Florida	21	3	0.78	0.91	1.07	Copper;Naled
Parkinson Disease	COPPER,FOMESAFEN,METOLACHLOR	Florida	21	3	0.78	0.91	1.07	Copper
Parkinson Disease	COPPER,LACTOFEN,METOLACHLOR	Florida	22	3	0.81	0.92	1.08	Copper
Parkinson Disease	COPPER,HEXAZINONE,METOLACHLOR	Florida	22	3	0.81	0.92	1.08	Copper
Parkinson Disease	COPPER,TRIADIMENOL,TRIFLUMIZOLE,ZOXAMIDE	Florida	5	4	0.19	0.83	3.75	Copper
Parkinson Disease	COPPER,TEFLUTHRIN,TRIADIMENOL,ZOXAMIDE	Florida	5	4	0.19	0.83	3.75	Copper;Tefluthrin
Parkinson Disease	COPPER,THIODICARB,TRIADIMENOL,ZOXAMIDE	Florida	5	4	0.19	0.83	3.75	Copper
Parkinson Disease	COPPER,ENDOSULFAN,TRIADIMENOL,ZOXAMIDE	Florida	5	4	0.19	0.83	3.75	Copper;Endosulfan
Parkinson Disease	COPPER,METHYL PARATHION,TRIADIMENOL,ZOXAMIDE	Florida	5	4	0.19	0.83	3.75	Copper
Parkinson Disease	COPPER,MANEB,TRIADIMENOL,ZOXAMIDE	Florida	5	4	0.19	0.83	3.75	Copper
Parkinson Disease	COPPER,FENOXYCARB,LINDANE,ORYZALIN	Florida	7	4	0.26	0.88	3.38	Copper;Fenoxycarb
Parkinson Disease	COPPER,FENOXYCARB,LINDANE,OXYFLUORFEN	Florida	7	4	0.26	0.88	3.38	Copper;Fenoxycarb;Oxyfluorfen
Parkinson Disease	COPPER,CYANAZINE,FENOXYCARB,ORYZALIN	Florida	7	4	0.26	0.88	3.38	Copper;Cyanazine;Fenoxycarb
Parkinson Disease	COPPER,ISOPROPALIN,LINDANE,ORYZALIN	Florida	7	4	0.26	0.88	3.38	Copper
Parkinson Disease	COPPER,CYANAZINE,ISOPROPALIN,ORYZALIN	Florida	7	4	0.26	0.88	3.38	Copper;Cyanazine
Parkinson Disease	CHINOMETHIONAT,COPPER,EPTC,LINDANE	Florida	8	4	0.3	0.8	2.7	Copper
Parkinson Disease	CHINOMETHIONAT,COPPER,HEXAZINONE,LINDANE	Florida	8	4	0.3	0.8	2.7	Copper
Parkinson Disease	BROMOXYNIL,COPPER,DELTAMETHRIN,LINDANE	Florida	6	4	0.22	0.86	2.57	Copper;Deltamethrin
Parkinson Disease	BROMOXYNIL,COPPER,DIMETHOMORPH,LINDANE	Florida	5	4	0.19	1	3	Copper
Parkinson Disease	BROMOXYNIL,COPPER,EPTC,LINDANE	Florida	8	4	0.3	0.8	2.4	Copper
Parkinson Disease	BROMOXYNIL,COPPER,CYCLANILIDE,LINDANE	Florida	5	4	0.19	0.83	2.5	Copper
Parkinson Disease	BROMOXYNIL,COPPER,LINDANE,PYRIDABEN	Florida	5	4	0.19	0.83	2.5	Copper
Parkinson Disease	BROMOXYNIL,COPPER,LINDANE,MYCLOBUTANIL	Florida	5	4	0.19	0.83	2.5	Copper
Parkinson Disease	BROMOXYNIL,COPPER,CYANAZINE,DIMETHOMORPH	Florida	5	4	0.19	0.83	2.5	Copper;Cyanazine
Parkinson Disease	COPPER,DELTAMETHRIN,METCONAZOLE,SPIRODICLOFEN	Florida	5	4	0.19	0.83	2.5	Copper;Deltamethrin;Spirodiclofen
Parkinson Disease	COPPER,DIMETHOMORPH,METCONAZOLE,SPIRODICLOFEN	Florida	8	4	0.3	0.8	2.4	Copper;Spirodiclofen
Parkinson Disease	COPPER,DELTAMETHRIN,METCONAZOLE,SPIROMESIFEN	Florida	5	4	0.19	0.83	2.5	Copper;Deltamethrin
Parkinson Disease	COPPER,DIMETHOMORPH,METCONAZOLE,SPIROMESIFEN	Florida	8	4	0.3	0.8	2.4	Copper
Parkinson Disease	CARBOXIN,COPPER,THIAZOPYR,ZOXAMIDE	Florida	5	4	0.19	1	3	Copper
Parkinson Disease	CARBOXIN,COPPER,TRIFLUMIZOLE,ZOXAMIDE	Florida	6	4	0.22	1	3	Copper
Parkinson Disease	BENSULIDE,CARBOXIN,COPPER,ZOXAMIDE	Florida	5	4	0.19	1	3	Copper
Parkinson Disease	CARBOXIN,COPPER,EPTC,ZOXAMIDE	Florida	5	4	0.19	1	3	Copper
Parkinson Disease	CARBOXIN,COPPER,TEFLUTHRIN,ZOXAMIDE	Florida	6	4	0.22	1	3	Copper;Tefluthrin
Parkinson Disease	CARBOXIN,COPPER,CYCLANILIDE,ZOXAMIDE	Florida	6	4	0.22	0.86	2.57	Copper
Parkinson Disease	CARBOXIN,COPPER,THIODICARB,ZOXAMIDE	Florida	6	4	0.22	1	3	Copper
Parkinson Disease	CARBOXIN,COPPER,ENDOSULFAN,ZOXAMIDE	Florida	6	4	0.22	1	3	Copper;Endosulfan
Parkinson Disease	CARBOXIN,COPPER,METHYL PARATHION,ZOXAMIDE	Florida	6	4	0.22	1	3	Copper
Parkinson Disease	CARBOXIN,COPPER,MANEB,ZOXAMIDE	Florida	6	4	0.22	1	3	Copper
Parkinson Disease	CARBOXIN,COPPER,OXYFLUORFEN,ZOXAMIDE	Florida	6	4	0.22	0.86	2.57	Copper;Oxyfluorfen
Parkinson Disease	CARBOXIN,COPPER,DICOFOL,ZOXAMIDE	Florida	6	4	0.22	0.86	2.57	Copper
Parkinson Disease	CARBOXIN,COPPER,HEXAZINONE,ZOXAMIDE	Florida	6	4	0.22	0.86	2.57	Copper
Parkinson Disease	CARBOXIN,COPPER,NORFLURAZON,ZOXAMIDE	Florida	6	4	0.22	0.86	2.57	Copper;Norflurazon
Parkinson Disease	COPPER,QUINOXYFEN,TRIFLUMIZOLE,ZOXAMIDE	Florida	5	4	0.19	0.83	2.25	Copper
Parkinson Disease	COPPER,QUINOXYFEN,TEFLUTHRIN,ZOXAMIDE	Florida	5	4	0.19	0.83	2.25	Copper;Tefluthrin
Parkinson Disease	COPPER,CYCLANILIDE,QUINOXYFEN,ZOXAMIDE	Florida	6	4	0.22	0.86	2.31	Copper
Parkinson Disease	COPPER,QUINOXYFEN,THIODICARB,ZOXAMIDE	Florida	5	4	0.19	0.83	2.25	Copper
Parkinson Disease	COPPER,ENDOSULFAN,QUINOXYFEN,ZOXAMIDE	Florida	5	4	0.19	0.83	2.25	Copper;Endosulfan
Parkinson Disease	COPPER,METHYL PARATHION,QUINOXYFEN,ZOXAMIDE	Florida	5	4	0.19	0.83	2.25	Copper
Parkinson Disease	COPPER,MANEB,QUINOXYFEN,ZOXAMIDE	Florida	5	4	0.19	0.83	2.25	Copper
Parkinson Disease	COPPER,NORFLURAZON,QUINOXYFEN,ZOXAMIDE	Florida	6	4	0.22	0.86	2.31	Copper;Norflurazon
Parkinson Disease	COPPER,DIMETHOMORPH,TERBACIL,ZOXAMIDE	Florida	5	4	0.19	1	2.45	Copper
Parkinson Disease	COPPER,DIMETHOMORPH,FENPYROXIMATE,ZOXAMIDE	Florida	5	4	0.19	1	2.25	Copper;Fenpyroximate
Parkinson Disease	COPPER,DIMETHOMORPH,DINOTEFURAN,ZOXAMIDE	Florida	5	4	0.19	1	2.25	Copper
Parkinson Disease	COPPER,DIMETHOMORPH,PROTHIOCONAZOLE,ZOXAMIDE	Florida	5	4	0.19	1	2.25	Copper
Parkinson Disease	COPPER,CYAZOFAMID,DIMETHOMORPH,ZOXAMIDE	Florida	5	4	0.19	1	2.25	Copper
Parkinson Disease	CARBOXIN,COPPER,ETOXAZOLE,TRIFLUMIZOLE	Florida	5	4	0.19	0.83	2.5	Copper;Etoxazole
Parkinson Disease	CARBOXIN,COPPER,ETOXAZOLE,SPIRODICLOFEN	Florida	6	4	0.22	0.86	2.57	Copper;Etoxazole;Spirodiclofen
Parkinson Disease	CARBOXIN,COPPER,ETOXAZOLE,SPIROMESIFEN	Florida	6	4	0.22	0.86	2.57	Copper;Etoxazole
Parkinson Disease	CARBOXIN,COPPER,ETOXAZOLE,LINURON	Florida	5	4	0.19	0.83	2.5	Copper;Etoxazole
Parkinson Disease	BENSULIDE,CARBOXIN,COPPER,ETOXAZOLE	Florida	6	4	0.22	0.86	2.57	Copper;Etoxazole
Parkinson Disease	CARBOXIN,COPPER,EPTC,ETOXAZOLE	Florida	5	4	0.19	0.83	2.5	Copper;Etoxazole
Parkinson Disease	CARBOXIN,COPPER,ETOXAZOLE,TEFLUTHRIN	Florida	6	4	0.22	0.86	2.57	Copper;Etoxazole;Tefluthrin
Parkinson Disease	CARBOXIN,COPPER,ETOXAZOLE,QUINTOZENE	Florida	5	4	0.19	0.83	2.5	Copper;Etoxazole
Parkinson Disease	CARBOXIN,COPPER,ETOXAZOLE,THIODICARB	Florida	6	4	0.22	0.86	2.57	Copper;Etoxazole
Parkinson Disease	CARBOXIN,COPPER,ENDOSULFAN,ETOXAZOLE	Florida	6	4	0.22	0.86	2.57	Copper;Endosulfan;Etoxazole
Parkinson Disease	CARBOXIN,COPPER,ETOXAZOLE,METHYL PARATHION	Florida	6	4	0.22	0.86	2.57	Copper;Etoxazole
Parkinson Disease	CARBOXIN,COPPER,ETOXAZOLE,MANEB	Florida	6	4	0.22	0.86	2.57	Copper;Etoxazole
Parkinson Disease	CARBOXIN,COPPER,ETOXAZOLE,OXYFLUORFEN	Florida	6	4	0.22	0.86	2.57	Copper;Etoxazole;Oxyfluorfen
Parkinson Disease	CARBOXIN,COPPER,DICOFOL,ETOXAZOLE	Florida	6	4	0.22	0.86	2.57	Copper;Etoxazole
Parkinson Disease	CARBOXIN,COPPER,ETOXAZOLE,LACTOFEN	Florida	6	4	0.22	0.86	2.57	Copper;Etoxazole
Parkinson Disease	CARBOXIN,COPPER,ETOXAZOLE,HEXAZINONE	Florida	6	4	0.22	0.86	2.57	Copper;Etoxazole
Parkinson Disease	COPPER,ETOXAZOLE,SPIRODICLOFEN,TERBACIL	Florida	6	4	0.22	0.86	2.1	Copper;Etoxazole;Spirodiclofen
Parkinson Disease	COPPER,ETOXAZOLE,SPIROMESIFEN,TERBACIL	Florida	6	4	0.22	0.86	2.1	Copper;Etoxazole
Parkinson Disease	COPPER,DIMETHOMORPH,ETOXAZOLE,TERBACIL	Florida	5	4	0.19	0.83	2.05	Copper;Etoxazole
Parkinson Disease	COPPER,ETOXAZOLE,LACTOFEN,TERBACIL	Florida	6	4	0.22	0.86	2.1	Copper;Etoxazole
Parkinson Disease	COPPER,DIMETHOMORPH,ETOXAZOLE,FENPYROXIMATE	Florida	5	4	0.19	0.83	1.88	Copper;Etoxazole;Fenpyroximate
Parkinson Disease	COPPER,ETOXAZOLE,FENPYROXIMATE,LACTOFEN	Florida	6	4	0.22	0.86	1.93	Copper;Etoxazole;Fenpyroximate
Parkinson Disease	COPPER,DIMETHOMORPH,DINOTEFURAN,ETOXAZOLE	Florida	5	4	0.19	0.83	1.88	Copper;Etoxazole
Parkinson Disease	COPPER,DINOTEFURAN,ETOXAZOLE,LACTOFEN	Florida	6	4	0.22	0.86	1.93	Copper;Etoxazole
Parkinson Disease	COPPER,DIMETHOMORPH,ETOXAZOLE,PROTHIOCONAZOLE	Florida	5	4	0.19	0.83	1.88	Copper;Etoxazole
Parkinson Disease	COPPER,ETOXAZOLE,LACTOFEN,PROTHIOCONAZOLE	Florida	6	4	0.22	0.86	1.93	Copper;Etoxazole
Parkinson Disease	COPPER,CYAZOFAMID,DIMETHOMORPH,ETOXAZOLE	Florida	5	4	0.19	0.83	1.88	Copper;Etoxazole
Parkinson Disease	COPPER,CYAZOFAMID,ETOXAZOLE,LACTOFEN	Florida	6	4	0.22	0.86	1.93	Copper;Etoxazole
Parkinson Disease	COPPER,ETOXAZOLE,LACTOFEN,NOVALURON	Florida	7	4	0.26	1	2.08	Copper;Etoxazole;Novaluron
Parkinson Disease	COPPER,ETOXAZOLE,FLUROXYPYR,LACTOFEN	Florida	7	4	0.26	1	1.93	Copper;Etoxazole
Parkinson Disease	BENSULIDE,COPPER,ETOXAZOLE,IPRODIONE	Florida	6	4	0.22	0.86	1.05	Copper;Etoxazole
Parkinson Disease	COPPER,DIMETHOMORPH,ETOXAZOLE,NAPROPAMIDE	Florida	6	4	0.22	1	1.17	Copper;Etoxazole
Parkinson Disease	COPPER,ETOXAZOLE,IPRODIONE,TEFLUTHRIN	Florida	6	4	0.22	0.86	1.05	Copper;Etoxazole;Tefluthrin
Parkinson Disease	COPPER,ETOXAZOLE,LACTOFEN,METOLACHLOR	Florida	7	4	0.26	1	1.17	Copper;Etoxazole
Parkinson Disease	CARBOXIN,COPPER,SPIRODICLOFEN,THIAZOPYR	Florida	6	4	0.22	1	3	Copper;Spirodiclofen
Parkinson Disease	CARBOXIN,COPPER,SPIROMESIFEN,THIAZOPYR	Florida	6	4	0.22	1	3	Copper
Parkinson Disease	CARBOXIN,COPPER,FLUDIOXONIL,THIAZOPYR	Florida	6	4	0.22	0.86	2.57	Copper
Parkinson Disease	CARBOXIN,COPPER,FAMOXADONE,THIAZOPYR	Florida	6	4	0.22	0.86	2.57	Copper
Parkinson Disease	CARBOXIN,COPPER,CYPRODINIL,THIAZOPYR	Florida	6	4	0.22	0.86	2.57	Copper;Cyprodinil
Parkinson Disease	CARBOXIN,COPPER,SPIRODICLOFEN,TRIFLUMIZOLE	Florida	8	4	0.3	0.89	2.67	Copper;Spirodiclofen
Parkinson Disease	CARBOXIN,COPPER,SPIROMESIFEN,TRIFLUMIZOLE	Florida	8	4	0.3	0.89	2.67	Copper
Parkinson Disease	CARBOXIN,COPPER,FLUDIOXONIL,TRIFLUMIZOLE	Florida	8	4	0.3	0.8	2.4	Copper
Parkinson Disease	CARBOXIN,COPPER,FAMOXADONE,TRIFLUMIZOLE	Florida	8	4	0.3	0.8	2.4	Copper
Parkinson Disease	CARBOXIN,COPPER,CYPRODINIL,TRIFLUMIZOLE	Florida	8	4	0.3	0.8	2.4	Copper;Cyprodinil
Parkinson Disease	BIFENAZATE,CARBOXIN,COPPER,TRIFLUMIZOLE	Florida	8	4	0.3	0.8	2.4	Copper
Parkinson Disease	CARBOXIN,COPPER,METHOXYFENOZIDE,TRIFLUMIZOLE	Florida	8	4	0.3	0.8	2.4	Copper
Parkinson Disease	CARBOXIN,COPPER,CYMOXANIL,TRIFLUMIZOLE	Florida	8	4	0.3	0.8	2.4	Copper
Parkinson Disease	CARBOXIN,COPPER,FENHEXAMID,TRIFLUMIZOLE	Florida	8	4	0.3	0.8	2.4	Copper
Parkinson Disease	CARBOXIN,COPPER,SPIRODICLOFEN,TEBUFENOZIDE	Florida	5	4	0.19	1	3	Copper;Spirodiclofen
Parkinson Disease	CARBOXIN,COPPER,SPIROMESIFEN,TEBUFENOZIDE	Florida	5	4	0.19	1	3	Copper
Parkinson Disease	CARBOXIN,COPPER,FLUDIOXONIL,TEBUFENOZIDE	Florida	5	4	0.19	0.83	2.5	Copper
Parkinson Disease	CARBOXIN,COPPER,FAMOXADONE,TEBUFENOZIDE	Florida	5	4	0.19	0.83	2.5	Copper
Parkinson Disease	CARBOXIN,COPPER,CYPRODINIL,TEBUFENOZIDE	Florida	5	4	0.19	0.83	2.5	Copper;Cyprodinil
Parkinson Disease	CARBOXIN,COPPER,LINURON,SPIRODICLOFEN	Florida	6	4	0.22	1	3	Copper;Spirodiclofen
Parkinson Disease	BENSULIDE,CARBOXIN,COPPER,SPIRODICLOFEN	Florida	8	4	0.3	1	3	Copper;Spirodiclofen
Parkinson Disease	CARBOXIN,COPPER,ORYZALIN,SPIRODICLOFEN	Florida	7	4	0.26	0.88	2.62	Copper;Spirodiclofen
Parkinson Disease	CARBOXIN,COPPER,EPTC,SPIRODICLOFEN	Florida	7	4	0.26	1	3	Copper;Spirodiclofen
Parkinson Disease	CARBOXIN,COPPER,SPIRODICLOFEN,TEFLUTHRIN	Florida	9	4	0.33	1	3	Copper;Spirodiclofen;Tefluthrin
Parkinson Disease	CARBOXIN,COPPER,QUINTOZENE,SPIRODICLOFEN	Florida	7	4	0.26	0.88	2.62	Copper;Spirodiclofen
Parkinson Disease	CARBOXIN,COPPER,SPIRODICLOFEN,THIODICARB	Florida	9	4	0.33	1	3	Copper;Spirodiclofen
Parkinson Disease	CARBOXIN,COPPER,ENDOSULFAN,SPIRODICLOFEN	Florida	9	4	0.33	1	3	Copper;Endosulfan;Spirodiclofen
Parkinson Disease	CARBOXIN,COPPER,METHYL PARATHION,SPIRODICLOFEN	Florida	9	4	0.33	1	3	Copper;Spirodiclofen
Parkinson Disease	CARBOXIN,COPPER,MANEB,SPIRODICLOFEN	Florida	9	4	0.33	1	3	Copper;Spirodiclofen
Parkinson Disease	CARBOXIN,COPPER,DICOFOL,SPIRODICLOFEN	Florida	9	4	0.33	0.9	2.7	Copper;Spirodiclofen
Parkinson Disease	CARBOXIN,COPPER,LINURON,SPIROMESIFEN	Florida	6	4	0.22	1	3	Copper
Parkinson Disease	BENSULIDE,CARBOXIN,COPPER,SPIROMESIFEN	Florida	8	4	0.3	1	3	Copper
Parkinson Disease	CARBOXIN,COPPER,ORYZALIN,SPIROMESIFEN	Florida	7	4	0.26	0.88	2.62	Copper
Parkinson Disease	CARBOXIN,COPPER,EPTC,SPIROMESIFEN	Florida	7	4	0.26	1	3	Copper
Parkinson Disease	CARBOXIN,COPPER,SPIROMESIFEN,TEFLUTHRIN	Florida	9	4	0.33	1	3	Copper;Tefluthrin
Parkinson Disease	CARBOXIN,COPPER,QUINTOZENE,SPIROMESIFEN	Florida	7	4	0.26	0.88	2.62	Copper
Parkinson Disease	CARBOXIN,COPPER,SPIROMESIFEN,THIODICARB	Florida	9	4	0.33	1	3	Copper
Parkinson Disease	CARBOXIN,COPPER,ENDOSULFAN,SPIROMESIFEN	Florida	9	4	0.33	1	3	Copper;Endosulfan
Parkinson Disease	CARBOXIN,COPPER,METHYL PARATHION,SPIROMESIFEN	Florida	9	4	0.33	1	3	Copper
Parkinson Disease	CARBOXIN,COPPER,MANEB,SPIROMESIFEN	Florida	9	4	0.33	1	3	Copper
Parkinson Disease	CARBOXIN,COPPER,DICOFOL,SPIROMESIFEN	Florida	9	4	0.33	0.9	2.7	Copper
Parkinson Disease	CARBOXIN,COPPER,FLUDIOXONIL,LINURON	Florida	6	4	0.22	0.86	2.57	Copper
Parkinson Disease	BENSULIDE,CARBOXIN,COPPER,FLUDIOXONIL	Florida	8	4	0.3	0.89	2.67	Copper
Parkinson Disease	CARBOXIN,COPPER,FLUDIOXONIL,ORYZALIN	Florida	7	4	0.26	0.88	2.62	Copper
Parkinson Disease	CARBOXIN,COPPER,EPTC,FLUDIOXONIL	Florida	7	4	0.26	0.88	2.62	Copper
Parkinson Disease	CARBOXIN,COPPER,FLUDIOXONIL,TEFLUTHRIN	Florida	9	4	0.33	0.9	2.7	Copper;Tefluthrin
Parkinson Disease	CARBOXIN,COPPER,FLUDIOXONIL,THIODICARB	Florida	9	4	0.33	0.9	2.7	Copper
Parkinson Disease	CARBOXIN,COPPER,ENDOSULFAN,FLUDIOXONIL	Florida	9	4	0.33	0.9	2.7	Copper;Endosulfan
Parkinson Disease	CARBOXIN,COPPER,FLUDIOXONIL,METHYL PARATHION	Florida	9	4	0.33	0.9	2.7	Copper
Parkinson Disease	CARBOXIN,COPPER,FLUDIOXONIL,MANEB	Florida	9	4	0.33	0.9	2.7	Copper
Parkinson Disease	CARBOXIN,COPPER,DICOFOL,FLUDIOXONIL	Florida	9	4	0.33	0.82	2.45	Copper
Parkinson Disease	CARBOXIN,COPPER,FAMOXADONE,LINURON	Florida	6	4	0.22	0.86	2.57	Copper
Parkinson Disease	BENSULIDE,CARBOXIN,COPPER,FAMOXADONE	Florida	8	4	0.3	0.89	2.67	Copper
Parkinson Disease	CARBOXIN,COPPER,FAMOXADONE,ORYZALIN	Florida	7	4	0.26	0.88	2.62	Copper
Parkinson Disease	CARBOXIN,COPPER,EPTC,FAMOXADONE	Florida	7	4	0.26	0.88	2.62	Copper
Parkinson Disease	CARBOXIN,COPPER,FAMOXADONE,TEFLUTHRIN	Florida	9	4	0.33	0.9	2.7	Copper;Tefluthrin
Parkinson Disease	CARBOXIN,COPPER,FAMOXADONE,THIODICARB	Florida	9	4	0.33	0.9	2.7	Copper
Parkinson Disease	CARBOXIN,COPPER,ENDOSULFAN,FAMOXADONE	Florida	9	4	0.33	0.9	2.7	Copper;Endosulfan
Parkinson Disease	CARBOXIN,COPPER,FAMOXADONE,METHYL PARATHION	Florida	9	4	0.33	0.9	2.7	Copper
Parkinson Disease	CARBOXIN,COPPER,FAMOXADONE,MANEB	Florida	9	4	0.33	0.9	2.7	Copper
Parkinson Disease	CARBOXIN,COPPER,DICOFOL,FAMOXADONE	Florida	9	4	0.33	0.82	2.45	Copper
Parkinson Disease	CARBOXIN,COPPER,CYPRODINIL,LINURON	Florida	6	4	0.22	0.86	2.57	Copper;Cyprodinil
Parkinson Disease	BENSULIDE,CARBOXIN,COPPER,CYPRODINIL	Florida	8	4	0.3	0.89	2.67	Copper;Cyprodinil
Parkinson Disease	CARBOXIN,COPPER,CYPRODINIL,ORYZALIN	Florida	7	4	0.26	0.88	2.62	Copper;Cyprodinil
Parkinson Disease	CARBOXIN,COPPER,CYPRODINIL,EPTC	Florida	7	4	0.26	0.88	2.62	Copper;Cyprodinil
Parkinson Disease	CARBOXIN,COPPER,CYPRODINIL,TEFLUTHRIN	Florida	9	4	0.33	0.9	2.7	Copper;Cyprodinil;Tefluthrin
Parkinson Disease	CARBOXIN,COPPER,CYPRODINIL,THIODICARB	Florida	9	4	0.33	0.9	2.7	Copper;Cyprodinil
Parkinson Disease	CARBOXIN,COPPER,CYPRODINIL,ENDOSULFAN	Florida	9	4	0.33	0.9	2.7	Copper;Cyprodinil;Endosulfan
Parkinson Disease	CARBOXIN,COPPER,CYPRODINIL,METHYL PARATHION	Florida	9	4	0.33	0.9	2.7	Copper;Cyprodinil
Parkinson Disease	CARBOXIN,COPPER,CYPRODINIL,MANEB	Florida	9	4	0.33	0.9	2.7	Copper;Cyprodinil
Parkinson Disease	CARBOXIN,COPPER,CYPRODINIL,DICOFOL	Florida	9	4	0.33	0.82	2.45	Copper;Cyprodinil
Parkinson Disease	BIFENAZATE,CARBOXIN,COPPER,LINURON	Florida	6	4	0.22	0.86	2.57	Copper
Parkinson Disease	CARBOXIN,COPPER,LINURON,METHOXYFENOZIDE	Florida	6	4	0.22	0.86	2.57	Copper
Parkinson Disease	CARBOXIN,COPPER,LINURON,PYRACLOSTROBIN	Florida	6	4	0.22	0.86	2.57	Copper
Parkinson Disease	CARBOXIN,COPPER,LINURON,PYRAFLUFEN ETHYL	Florida	6	4	0.22	0.86	2.57	Copper;Pyraflufen-ethyl
Parkinson Disease	CARBOXIN,COPPER,INDOXACARB,LINURON	Florida	6	4	0.22	0.86	2.57	Copper;Indoxacarb
Parkinson Disease	BENSULIDE,CARBOXIN,COPPER,METHOXYFENOZIDE	Florida	8	4	0.3	0.8	2.4	Copper
Parkinson Disease	BENSULIDE,CARBOXIN,COPPER,PYRACLOSTROBIN	Florida	8	4	0.3	0.8	2.4	Copper
Parkinson Disease	BENSULIDE,CARBOXIN,COPPER,PYRAFLUFEN ETHYL	Florida	8	4	0.3	0.8	2.4	Copper;Pyraflufen-ethyl
Parkinson Disease	BENSULIDE,CARBOXIN,COPPER,CYMOXANIL	Florida	8	4	0.3	0.8	2.4	Copper
Parkinson Disease	CARBOXIN,COPPER,METHOXYFENOZIDE,ORYZALIN	Florida	7	4	0.26	0.88	2.62	Copper
Parkinson Disease	CARBOXIN,COPPER,METHOXYFENOZIDE,TEFLUTHRIN	Florida	9	4	0.33	0.82	2.45	Copper;Tefluthrin
Parkinson Disease	CARBOXIN,COPPER,METHOXYFENOZIDE,THIODICARB	Florida	9	4	0.33	0.82	2.45	Copper
Parkinson Disease	CARBOXIN,COPPER,ENDOSULFAN,METHOXYFENOZIDE	Florida	9	4	0.33	0.82	2.45	Copper;Endosulfan
Parkinson Disease	CARBOXIN,COPPER,METHOXYFENOZIDE,METHYL PARATHION	Florida	9	4	0.33	0.82	2.45	Copper
Parkinson Disease	CARBOXIN,COPPER,MANEB,METHOXYFENOZIDE	Florida	9	4	0.33	0.82	2.45	Copper
Parkinson Disease	CARBOXIN,COPPER,PYRACLOSTROBIN,TEFLUTHRIN	Florida	9	4	0.33	0.82	2.45	Copper;Tefluthrin
Parkinson Disease	CARBOXIN,COPPER,PYRACLOSTROBIN,THIODICARB	Florida	9	4	0.33	0.82	2.45	Copper
Parkinson Disease	CARBOXIN,COPPER,ENDOSULFAN,PYRACLOSTROBIN	Florida	9	4	0.33	0.82	2.45	Copper;Endosulfan
Parkinson Disease	CARBOXIN,COPPER,METHYL PARATHION,PYRACLOSTROBIN	Florida	9	4	0.33	0.82	2.45	Copper
Parkinson Disease	CARBOXIN,COPPER,MANEB,PYRACLOSTROBIN	Florida	9	4	0.33	0.82	2.45	Copper
Parkinson Disease	CARBOXIN,COPPER,PYRAFLUFEN ETHYL,TEFLUTHRIN	Florida	9	4	0.33	0.82	2.45	Copper;Pyraflufen-ethyl;Tefluthrin
Parkinson Disease	CARBOXIN,COPPER,PYRAFLUFEN ETHYL,THIODICARB	Florida	9	4	0.33	0.82	2.45	Copper;Pyraflufen-ethyl
Parkinson Disease	CARBOXIN,COPPER,ENDOSULFAN,PYRAFLUFEN ETHYL	Florida	9	4	0.33	0.82	2.45	Copper;Endosulfan;Pyraflufen-ethyl
Parkinson Disease	CARBOXIN,COPPER,METHYL PARATHION,PYRAFLUFEN ETHYL	Florida	9	4	0.33	0.82	2.45	Copper;Pyraflufen-ethyl
Parkinson Disease	CARBOXIN,COPPER,MANEB,PYRAFLUFEN ETHYL	Florida	9	4	0.33	0.82	2.45	Copper;Pyraflufen-ethyl
Parkinson Disease	COPPER,DELTAMETHRIN,DIFENOCONAZOLE,SPIRODICLOFEN	Florida	5	4	0.19	0.83	2.25	Copper;Deltamethrin;Spirodiclofen
Parkinson Disease	COPPER,DIFENOCONAZOLE,DIMETHOMORPH,SPIRODICLOFEN	Florida	8	4	0.3	0.8	2.16	Copper;Spirodiclofen
Parkinson Disease	COPPER,DELTAMETHRIN,DIFENOCONAZOLE,SPIROMESIFEN	Florida	5	4	0.19	0.83	2.25	Copper;Deltamethrin
Parkinson Disease	COPPER,DIFENOCONAZOLE,DIMETHOMORPH,SPIROMESIFEN	Florida	8	4	0.3	0.8	2.16	Copper
Parkinson Disease	COPPER,QUINOXYFEN,SPIRODICLOFEN,THIAZOPYR	Florida	5	4	0.19	0.83	2.25	Copper;Spirodiclofen
Parkinson Disease	COPPER,QUINOXYFEN,SPIROMESIFEN,THIAZOPYR	Florida	5	4	0.19	0.83	2.25	Copper
Parkinson Disease	COPPER,QUINOXYFEN,SPIRODICLOFEN,TRIFLUMIZOLE	Florida	8	4	0.3	0.89	2.4	Copper;Spirodiclofen
Parkinson Disease	COPPER,QUINOXYFEN,SPIROMESIFEN,TRIFLUMIZOLE	Florida	8	4	0.3	0.89	2.4	Copper
Parkinson Disease	COPPER,FLUDIOXONIL,QUINOXYFEN,TRIFLUMIZOLE	Florida	8	4	0.3	0.8	2.16	Copper
Parkinson Disease	COPPER,FAMOXADONE,QUINOXYFEN,TRIFLUMIZOLE	Florida	8	4	0.3	0.8	2.16	Copper
Parkinson Disease	COPPER,CYPRODINIL,QUINOXYFEN,TRIFLUMIZOLE	Florida	8	4	0.3	0.8	2.16	Copper;Cyprodinil
Parkinson Disease	COPPER,METHOXYFENOZIDE,QUINOXYFEN,TRIFLUMIZOLE	Florida	8	4	0.3	0.8	2.16	Copper
Parkinson Disease	COPPER,CYMOXANIL,QUINOXYFEN,TRIFLUMIZOLE	Florida	8	4	0.3	0.8	2.16	Copper
Parkinson Disease	COPPER,LINURON,QUINOXYFEN,SPIRODICLOFEN	Florida	5	4	0.19	0.83	2.25	Copper;Spirodiclofen
Parkinson Disease	COPPER,DIMETHOMORPH,QUINOXYFEN,SPIRODICLOFEN	Florida	8	4	0.3	0.8	2.16	Copper;Spirodiclofen
Parkinson Disease	COPPER,ORYZALIN,QUINOXYFEN,SPIRODICLOFEN	Florida	7	4	0.26	0.88	2.36	Copper;Spirodiclofen
Parkinson Disease	BENFLURALIN,COPPER,QUINOXYFEN,SPIRODICLOFEN	Florida	5	4	0.19	0.83	2.25	Copper;Spirodiclofen
Parkinson Disease	COPPER,EPTC,QUINOXYFEN,SPIRODICLOFEN	Florida	6	4	0.22	0.86	2.31	Copper;Spirodiclofen
Parkinson Disease	COPPER,CYCLANILIDE,QUINOXYFEN,SPIRODICLOFEN	Florida	10	4	0.37	0.83	2.25	Copper;Spirodiclofen
Parkinson Disease	ALDICARB,COPPER,QUINOXYFEN,SPIRODICLOFEN	Florida	8	4	0.3	0.8	2.16	Copper;Spirodiclofen
Parkinson Disease	COPPER,ETHOPROPHOS,QUINOXYFEN,SPIRODICLOFEN	Florida	9	4	0.33	0.82	2.21	Copper;Spirodiclofen
Parkinson Disease	COPPER,NORFLURAZON,QUINOXYFEN,SPIRODICLOFEN	Florida	10	4	0.37	0.83	2.25	Copper;Norflurazon;Spirodiclofen
Parkinson Disease	COPPER,LINURON,QUINOXYFEN,SPIROMESIFEN	Florida	5	4	0.19	0.83	2.25	Copper
Parkinson Disease	COPPER,DIMETHOMORPH,QUINOXYFEN,SPIROMESIFEN	Florida	8	4	0.3	0.8	2.16	Copper
Parkinson Disease	COPPER,ORYZALIN,QUINOXYFEN,SPIROMESIFEN	Florida	7	4	0.26	0.88	2.36	Copper
Parkinson Disease	BENFLURALIN,COPPER,QUINOXYFEN,SPIROMESIFEN	Florida	5	4	0.19	0.83	2.25	Copper
Parkinson Disease	COPPER,EPTC,QUINOXYFEN,SPIROMESIFEN	Florida	6	4	0.22	0.86	2.31	Copper
Parkinson Disease	COPPER,CYCLANILIDE,QUINOXYFEN,SPIROMESIFEN	Florida	10	4	0.37	0.83	2.25	Copper
Parkinson Disease	ALDICARB,COPPER,QUINOXYFEN,SPIROMESIFEN	Florida	8	4	0.3	0.8	2.16	Copper
Parkinson Disease	COPPER,ETHOPROPHOS,QUINOXYFEN,SPIROMESIFEN	Florida	9	4	0.33	0.82	2.21	Copper
Parkinson Disease	COPPER,NORFLURAZON,QUINOXYFEN,SPIROMESIFEN	Florida	10	4	0.37	0.83	2.25	Copper;Norflurazon
Parkinson Disease	COPPER,FLUDIOXONIL,ORYZALIN,QUINOXYFEN	Florida	7	4	0.26	0.88	2.36	Copper
Parkinson Disease	COPPER,FAMOXADONE,ORYZALIN,QUINOXYFEN	Florida	7	4	0.26	0.88	2.36	Copper
Parkinson Disease	COPPER,CYPRODINIL,ORYZALIN,QUINOXYFEN	Florida	7	4	0.26	0.88	2.36	Copper;Cyprodinil
Parkinson Disease	COPPER,METHOXYFENOZIDE,ORYZALIN,QUINOXYFEN	Florida	7	4	0.26	0.88	2.36	Copper
Parkinson Disease	COPPER,DIMETHOMORPH,LINDANE,PROFENOFOS	Florida	5	4	0.19	1	1.8	Copper
Parkinson Disease	COPPER,EPTC,LINDANE,PROFENOFOS	Florida	10	4	0.37	1	1.8	Copper
Parkinson Disease	COPPER,FOMESAFEN,LINDANE,PROFENOFOS	Florida	9	4	0.33	1	1.8	Copper
Parkinson Disease	COPPER,IPRODIONE,LINDANE,LINURON	Florida	8	4	0.3	1	1.23	Copper
Parkinson Disease	COPPER,LINDANE,LINURON,NAPROPAMIDE	Florida	8	4	0.3	1	1.17	Copper
Parkinson Disease	COPPER,LINDANE,LINURON,METOLACHLOR	Florida	8	4	0.3	1	1.17	Copper
Parkinson Disease	COPPER,LINDANE,METOLACHLOR,ORYZALIN	Florida	8	4	0.3	1	1.17	Copper
Parkinson Disease	COPPER,IPRODIONE,LINDANE,PROPARGITE	Florida	9	4	0.33	0.9	1.1	Copper
Parkinson Disease	COPPER,IPRODIONE,LINDANE,NALED	Florida	8	4	0.3	0.89	1.09	Copper;Naled
Parkinson Disease	COPPER,IPRODIONE,LINDANE,THIOPHANATE-METHYL	Florida	9	4	0.33	0.9	1.1	Copper;Thiophanate
Parkinson Disease	COPPER,HEXAZINONE,LINDANE,NAPROPAMIDE	Florida	10	4	0.37	1	1.17	Copper
Parkinson Disease	COPPER,HEXAZINONE,LINDANE,METOLACHLOR	Florida	10	4	0.37	1	1.17	Copper
Parkinson Disease	COPPER,IPRODIONE,PYRACLOSTROBIN,THIAZOPYR	Florida	7	4	0.26	0.88	1.07	Copper
Parkinson Disease	COPPER,IPRODIONE,PYRAFLUFEN ETHYL,THIAZOPYR	Florida	7	4	0.26	0.88	1.07	Copper;Pyraflufen-ethyl
Parkinson Disease	COPPER,DIMETHOMORPH,IPRODIONE,THIAZOPYR	Florida	7	4	0.26	0.88	1.07	Copper
Parkinson Disease	COPPER,DIMETHOMORPH,FIPRONIL,SPIRODICLOFEN	Florida	9	4	0.33	0.9	2.21	Copper;Fipronil;Spirodiclofen
Parkinson Disease	COPPER,FIPRONIL,ORYZALIN,SPIRODICLOFEN	Florida	7	4	0.26	0.88	2.15	Copper;Fipronil;Spirodiclofen
Parkinson Disease	COPPER,DIMETHOMORPH,FIPRONIL,SPIROMESIFEN	Florida	9	4	0.33	0.9	2.21	Copper;Fipronil
Parkinson Disease	COPPER,FIPRONIL,ORYZALIN,SPIROMESIFEN	Florida	7	4	0.26	0.88	2.15	Copper;Fipronil
Parkinson Disease	COPPER,DIMETHOMORPH,FIPRONIL,FLUDIOXONIL	Florida	9	4	0.33	0.82	2.01	Copper;Fipronil
Parkinson Disease	COPPER,FIPRONIL,FLUDIOXONIL,ORYZALIN	Florida	7	4	0.26	0.88	2.15	Copper;Fipronil
Parkinson Disease	COPPER,FIPRONIL,FLUDIOXONIL,LACTOFEN	Florida	11	4	0.41	0.85	2.08	Copper;Fipronil
Parkinson Disease	COPPER,DIMETHOMORPH,FAMOXADONE,FIPRONIL	Florida	9	4	0.33	0.82	2.01	Copper;Fipronil
Parkinson Disease	COPPER,FAMOXADONE,FIPRONIL,ORYZALIN	Florida	7	4	0.26	0.88	2.15	Copper;Fipronil
Parkinson Disease	COPPER,FAMOXADONE,FIPRONIL,LACTOFEN	Florida	11	4	0.41	0.85	2.08	Copper;Fipronil
Parkinson Disease	COPPER,CYPRODINIL,DIMETHOMORPH,FIPRONIL	Florida	9	4	0.33	0.82	2.01	Copper;Cyprodinil;Fipronil
Parkinson Disease	COPPER,CYPRODINIL,FIPRONIL,ORYZALIN	Florida	7	4	0.26	0.88	2.15	Copper;Cyprodinil;Fipronil
Parkinson Disease	COPPER,CYPRODINIL,FIPRONIL,LACTOFEN	Florida	11	4	0.41	0.85	2.08	Copper;Cyprodinil;Fipronil
Parkinson Disease	COPPER,FIPRONIL,METHOXYFENOZIDE,ORYZALIN	Florida	7	4	0.26	0.88	2.15	Copper;Fipronil
Parkinson Disease	COPPER,DIMETHOMORPH,FLUOPICOLIDE,SPIRODICLOFEN	Florida	9	4	0.33	0.9	2.21	Copper;Fluopicolide;Spirodiclofen
Parkinson Disease	COPPER,FLUOPICOLIDE,ORYZALIN,SPIRODICLOFEN	Florida	7	4	0.26	0.88	2.15	Copper;Fluopicolide;Spirodiclofen
Parkinson Disease	COPPER,DIMETHOMORPH,FLUOPICOLIDE,SPIROMESIFEN	Florida	9	4	0.33	0.9	2.21	Copper;Fluopicolide
Parkinson Disease	COPPER,FLUOPICOLIDE,ORYZALIN,SPIROMESIFEN	Florida	7	4	0.26	0.88	2.15	Copper;Fluopicolide
Parkinson Disease	COPPER,DIMETHOMORPH,FLUDIOXONIL,FLUOPICOLIDE	Florida	9	4	0.33	0.82	2.01	Copper;Fluopicolide
Parkinson Disease	COPPER,FLUDIOXONIL,FLUOPICOLIDE,ORYZALIN	Florida	7	4	0.26	0.88	2.15	Copper;Fluopicolide
Parkinson Disease	COPPER,FLUDIOXONIL,FLUOPICOLIDE,LACTOFEN	Florida	11	4	0.41	0.85	2.08	Copper;Fluopicolide
Parkinson Disease	COPPER,DIMETHOMORPH,FAMOXADONE,FLUOPICOLIDE	Florida	9	4	0.33	0.82	2.01	Copper;Fluopicolide
Parkinson Disease	COPPER,FAMOXADONE,FLUOPICOLIDE,ORYZALIN	Florida	7	4	0.26	0.88	2.15	Copper;Fluopicolide
Parkinson Disease	COPPER,FAMOXADONE,FLUOPICOLIDE,LACTOFEN	Florida	11	4	0.41	0.85	2.08	Copper;Fluopicolide
Parkinson Disease	COPPER,CYPRODINIL,DIMETHOMORPH,FLUOPICOLIDE	Florida	9	4	0.33	0.82	2.01	Copper;Cyprodinil;Fluopicolide
Parkinson Disease	COPPER,CYPRODINIL,FLUOPICOLIDE,ORYZALIN	Florida	7	4	0.26	0.88	2.15	Copper;Cyprodinil;Fluopicolide
Parkinson Disease	COPPER,CYPRODINIL,FLUOPICOLIDE,LACTOFEN	Florida	11	4	0.41	0.85	2.08	Copper;Cyprodinil;Fluopicolide
Parkinson Disease	COPPER,FLUOPICOLIDE,METHOXYFENOZIDE,ORYZALIN	Florida	7	4	0.26	0.88	2.15	Copper;Fluopicolide
Parkinson Disease	COPPER,DIMETHOMORPH,PYRIMETHANIL,SPIRODICLOFEN	Florida	9	4	0.33	0.9	2.21	Copper;Pyrimethanil;Spirodiclofen
Parkinson Disease	COPPER,ORYZALIN,PYRIMETHANIL,SPIRODICLOFEN	Florida	7	4	0.26	0.88	2.15	Copper;Pyrimethanil;Spirodiclofen
Parkinson Disease	COPPER,DIMETHOMORPH,PYRIMETHANIL,SPIROMESIFEN	Florida	9	4	0.33	0.9	2.21	Copper;Pyrimethanil
Parkinson Disease	COPPER,ORYZALIN,PYRIMETHANIL,SPIROMESIFEN	Florida	7	4	0.26	0.88	2.15	Copper;Pyrimethanil
Parkinson Disease	COPPER,DIMETHOMORPH,FLUDIOXONIL,PYRIMETHANIL	Florida	9	4	0.33	0.82	2.01	Copper;Pyrimethanil
Parkinson Disease	COPPER,FLUDIOXONIL,ORYZALIN,PYRIMETHANIL	Florida	7	4	0.26	0.88	2.15	Copper;Pyrimethanil
Parkinson Disease	COPPER,FLUDIOXONIL,LACTOFEN,PYRIMETHANIL	Florida	11	4	0.41	0.85	2.08	Copper;Pyrimethanil
Parkinson Disease	COPPER,DIMETHOMORPH,FAMOXADONE,PYRIMETHANIL	Florida	9	4	0.33	0.82	2.01	Copper;Pyrimethanil
Parkinson Disease	COPPER,FAMOXADONE,ORYZALIN,PYRIMETHANIL	Florida	7	4	0.26	0.88	2.15	Copper;Pyrimethanil
Parkinson Disease	COPPER,FAMOXADONE,LACTOFEN,PYRIMETHANIL	Florida	11	4	0.41	0.85	2.08	Copper;Pyrimethanil
Parkinson Disease	COPPER,CYPRODINIL,DIMETHOMORPH,PYRIMETHANIL	Florida	9	4	0.33	0.82	2.01	Copper;Cyprodinil;Pyrimethanil
Parkinson Disease	COPPER,CYPRODINIL,ORYZALIN,PYRIMETHANIL	Florida	7	4	0.26	0.88	2.15	Copper;Cyprodinil;Pyrimethanil
Parkinson Disease	COPPER,CYPRODINIL,LACTOFEN,PYRIMETHANIL	Florida	11	4	0.41	0.85	2.08	Copper;Cyprodinil;Pyrimethanil
Parkinson Disease	COPPER,METHOXYFENOZIDE,ORYZALIN,PYRIMETHANIL	Florida	7	4	0.26	0.88	2.15	Copper;Pyrimethanil
Parkinson Disease	BENSULIDE,COPPER,SPIRODICLOFEN,TERBACIL	Florida	7	4	0.26	0.88	2.15	Copper;Spirodiclofen
Parkinson Disease	BIFENAZATE,COPPER,SPIRODICLOFEN,TERBACIL	Florida	11	4	0.41	0.92	2.25	Copper;Spirodiclofen
Parkinson Disease	COPPER,DIMETHOMORPH,SPIRODICLOFEN,TERBACIL	Florida	9	4	0.33	0.9	2.21	Copper;Spirodiclofen
Parkinson Disease	COPPER,ORYZALIN,SPIRODICLOFEN,TERBACIL	Florida	8	4	0.3	1	2.45	Copper;Spirodiclofen
Parkinson Disease	COPPER,FENHEXAMID,SPIRODICLOFEN,TERBACIL	Florida	11	4	0.41	0.92	2.25	Copper;Spirodiclofen
Parkinson Disease	COPPER,PROPARGITE,SPIRODICLOFEN,TERBACIL	Florida	6	4	0.22	0.86	2.1	Copper;Spirodiclofen
Parkinson Disease	COPPER,EPTC,SPIRODICLOFEN,TERBACIL	Florida	6	4	0.22	0.86	2.1	Copper;Spirodiclofen
Parkinson Disease	COPPER,SPIRODICLOFEN,TEFLUTHRIN,TERBACIL	Florida	8	4	0.3	0.89	2.18	Copper;Spirodiclofen;Tefluthrin
Parkinson Disease	COPPER,QUINTOZENE,SPIRODICLOFEN,TERBACIL	Florida	7	4	0.26	0.88	2.15	Copper;Spirodiclofen
Parkinson Disease	COPPER,SPIRODICLOFEN,TERBACIL,THIODICARB	Florida	8	4	0.3	0.89	2.18	Copper;Spirodiclofen
Parkinson Disease	COPPER,ENDOSULFAN,SPIRODICLOFEN,TERBACIL	Florida	8	4	0.3	0.89	2.18	Copper;Endosulfan;Spirodiclofen
Parkinson Disease	COPPER,METHYL PARATHION,SPIRODICLOFEN,TERBACIL	Florida	8	4	0.3	0.89	2.18	Copper;Spirodiclofen
Parkinson Disease	COPPER,MANEB,SPIRODICLOFEN,TERBACIL	Florida	8	4	0.3	0.89	2.18	Copper;Spirodiclofen
Parkinson Disease	COPPER,DICOFOL,SPIRODICLOFEN,TERBACIL	Florida	9	4	0.33	0.9	2.21	Copper;Spirodiclofen
Parkinson Disease	COPPER,ETHOPROPHOS,SPIRODICLOFEN,TERBACIL	Florida	10	4	0.37	0.91	2.23	Copper;Spirodiclofen
Parkinson Disease	COPPER,PROMETRYN,SPIRODICLOFEN,TERBACIL	Florida	11	4	0.41	0.92	2.25	Copper;Spirodiclofen
Parkinson Disease	BENSULIDE,COPPER,SPIROMESIFEN,TERBACIL	Florida	7	4	0.26	0.88	2.15	Copper
Parkinson Disease	BIFENAZATE,COPPER,SPIROMESIFEN,TERBACIL	Florida	11	4	0.41	0.92	2.25	Copper
Parkinson Disease	COPPER,DIMETHOMORPH,SPIROMESIFEN,TERBACIL	Florida	9	4	0.33	0.9	2.21	Copper
Parkinson Disease	COPPER,ORYZALIN,SPIROMESIFEN,TERBACIL	Florida	8	4	0.3	1	2.45	Copper
Parkinson Disease	COPPER,FENHEXAMID,SPIROMESIFEN,TERBACIL	Florida	11	4	0.41	0.92	2.25	Copper
Parkinson Disease	COPPER,PROPARGITE,SPIROMESIFEN,TERBACIL	Florida	6	4	0.22	0.86	2.1	Copper
Parkinson Disease	COPPER,EPTC,SPIROMESIFEN,TERBACIL	Florida	6	4	0.22	0.86	2.1	Copper
Parkinson Disease	COPPER,SPIROMESIFEN,TEFLUTHRIN,TERBACIL	Florida	8	4	0.3	0.89	2.18	Copper;Tefluthrin
Parkinson Disease	COPPER,QUINTOZENE,SPIROMESIFEN,TERBACIL	Florida	7	4	0.26	0.88	2.15	Copper
Parkinson Disease	COPPER,SPIROMESIFEN,TERBACIL,THIODICARB	Florida	8	4	0.3	0.89	2.18	Copper
Parkinson Disease	COPPER,ENDOSULFAN,SPIROMESIFEN,TERBACIL	Florida	8	4	0.3	0.89	2.18	Copper;Endosulfan
Parkinson Disease	COPPER,METHYL PARATHION,SPIROMESIFEN,TERBACIL	Florida	8	4	0.3	0.89	2.18	Copper
Parkinson Disease	COPPER,MANEB,SPIROMESIFEN,TERBACIL	Florida	8	4	0.3	0.89	2.18	Copper
Parkinson Disease	COPPER,DICOFOL,SPIROMESIFEN,TERBACIL	Florida	9	4	0.33	0.9	2.21	Copper
Parkinson Disease	COPPER,ETHOPROPHOS,SPIROMESIFEN,TERBACIL	Florida	10	4	0.37	0.91	2.23	Copper
Parkinson Disease	COPPER,PROMETRYN,SPIROMESIFEN,TERBACIL	Florida	11	4	0.41	0.92	2.25	Copper
Parkinson Disease	BIFENAZATE,COPPER,FLUDIOXONIL,TERBACIL	Florida	11	4	0.41	0.85	2.08	Copper
Parkinson Disease	COPPER,DIMETHOMORPH,FLUDIOXONIL,TERBACIL	Florida	9	4	0.33	0.82	2.01	Copper
Parkinson Disease	COPPER,FLUDIOXONIL,ORYZALIN,TERBACIL	Florida	8	4	0.3	1	2.45	Copper
Parkinson Disease	COPPER,FENHEXAMID,FLUDIOXONIL,TERBACIL	Florida	11	4	0.41	0.85	2.08	Copper
Parkinson Disease	COPPER,FLUDIOXONIL,TEFLUTHRIN,TERBACIL	Florida	8	4	0.3	0.8	1.96	Copper;Tefluthrin
Parkinson Disease	COPPER,FLUDIOXONIL,TERBACIL,THIODICARB	Florida	8	4	0.3	0.8	1.96	Copper
Parkinson Disease	COPPER,ENDOSULFAN,FLUDIOXONIL,TERBACIL	Florida	8	4	0.3	0.8	1.96	Copper;Endosulfan
Parkinson Disease	COPPER,FLUDIOXONIL,METHYL PARATHION,TERBACIL	Florida	8	4	0.3	0.8	1.96	Copper
Parkinson Disease	COPPER,FLUDIOXONIL,MANEB,TERBACIL	Florida	8	4	0.3	0.8	1.96	Copper
Parkinson Disease	COPPER,DICOFOL,FLUDIOXONIL,TERBACIL	Florida	9	4	0.33	0.82	2.01	Copper
Parkinson Disease	COPPER,ETHOPROPHOS,FLUDIOXONIL,TERBACIL	Florida	10	4	0.37	0.83	2.05	Copper
Parkinson Disease	COPPER,FLUDIOXONIL,LACTOFEN,TERBACIL	Florida	11	4	0.41	0.85	2.08	Copper
Parkinson Disease	COPPER,FLUDIOXONIL,PROMETRYN,TERBACIL	Florida	11	4	0.41	0.85	2.08	Copper
Parkinson Disease	BIFENAZATE,COPPER,FAMOXADONE,TERBACIL	Florida	11	4	0.41	0.85	2.08	Copper
Parkinson Disease	COPPER,DIMETHOMORPH,FAMOXADONE,TERBACIL	Florida	9	4	0.33	0.82	2.01	Copper
Parkinson Disease	COPPER,FAMOXADONE,ORYZALIN,TERBACIL	Florida	8	4	0.3	1	2.45	Copper
Parkinson Disease	COPPER,FAMOXADONE,FENHEXAMID,TERBACIL	Florida	11	4	0.41	0.85	2.08	Copper
Parkinson Disease	COPPER,FAMOXADONE,TEFLUTHRIN,TERBACIL	Florida	8	4	0.3	0.8	1.96	Copper;Tefluthrin
Parkinson Disease	COPPER,FAMOXADONE,TERBACIL,THIODICARB	Florida	8	4	0.3	0.8	1.96	Copper
Parkinson Disease	COPPER,ENDOSULFAN,FAMOXADONE,TERBACIL	Florida	8	4	0.3	0.8	1.96	Copper;Endosulfan
Parkinson Disease	COPPER,FAMOXADONE,METHYL PARATHION,TERBACIL	Florida	8	4	0.3	0.8	1.96	Copper
Parkinson Disease	COPPER,FAMOXADONE,MANEB,TERBACIL	Florida	8	4	0.3	0.8	1.96	Copper
Parkinson Disease	COPPER,DICOFOL,FAMOXADONE,TERBACIL	Florida	9	4	0.33	0.82	2.01	Copper
Parkinson Disease	COPPER,ETHOPROPHOS,FAMOXADONE,TERBACIL	Florida	10	4	0.37	0.83	2.05	Copper
Parkinson Disease	COPPER,FAMOXADONE,LACTOFEN,TERBACIL	Florida	11	4	0.41	0.85	2.08	Copper
Parkinson Disease	COPPER,FAMOXADONE,PROMETRYN,TERBACIL	Florida	11	4	0.41	0.85	2.08	Copper
Parkinson Disease	BIFENAZATE,COPPER,CYPRODINIL,TERBACIL	Florida	11	4	0.41	0.85	2.08	Copper;Cyprodinil
Parkinson Disease	COPPER,CYPRODINIL,DIMETHOMORPH,TERBACIL	Florida	9	4	0.33	0.82	2.01	Copper;Cyprodinil
Parkinson Disease	COPPER,CYPRODINIL,ORYZALIN,TERBACIL	Florida	8	4	0.3	1	2.45	Copper;Cyprodinil
Parkinson Disease	COPPER,CYPRODINIL,FENHEXAMID,TERBACIL	Florida	11	4	0.41	0.85	2.08	Copper;Cyprodinil
Parkinson Disease	COPPER,CYPRODINIL,TEFLUTHRIN,TERBACIL	Florida	8	4	0.3	0.8	1.96	Copper;Cyprodinil;Tefluthrin
Parkinson Disease	COPPER,CYPRODINIL,TERBACIL,THIODICARB	Florida	8	4	0.3	0.8	1.96	Copper;Cyprodinil
Parkinson Disease	COPPER,CYPRODINIL,ENDOSULFAN,TERBACIL	Florida	8	4	0.3	0.8	1.96	Copper;Cyprodinil;Endosulfan
Parkinson Disease	COPPER,CYPRODINIL,METHYL PARATHION,TERBACIL	Florida	8	4	0.3	0.8	1.96	Copper;Cyprodinil
Parkinson Disease	COPPER,CYPRODINIL,MANEB,TERBACIL	Florida	8	4	0.3	0.8	1.96	Copper;Cyprodinil
Parkinson Disease	COPPER,CYPRODINIL,DICOFOL,TERBACIL	Florida	9	4	0.33	0.82	2.01	Copper;Cyprodinil
Parkinson Disease	COPPER,CYPRODINIL,ETHOPROPHOS,TERBACIL	Florida	10	4	0.37	0.83	2.05	Copper;Cyprodinil
Parkinson Disease	COPPER,CYPRODINIL,LACTOFEN,TERBACIL	Florida	11	4	0.41	0.85	2.08	Copper;Cyprodinil
Parkinson Disease	COPPER,CYPRODINIL,PROMETRYN,TERBACIL	Florida	11	4	0.41	0.85	2.08	Copper;Cyprodinil
Parkinson Disease	BIFENAZATE,COPPER,CYMOXANIL,TERBACIL	Florida	11	4	0.41	0.85	2.08	Copper
Parkinson Disease	BIFENAZATE,COPPER,ORYZALIN,TERBACIL	Florida	8	4	0.3	0.89	2.18	Copper
Parkinson Disease	COPPER,METHOXYFENOZIDE,ORYZALIN,TERBACIL	Florida	8	4	0.3	1	2.45	Copper
Parkinson Disease	COPPER,ORYZALIN,PYRACLOSTROBIN,TERBACIL	Florida	8	4	0.3	0.89	2.18	Copper
Parkinson Disease	COPPER,ORYZALIN,PYRAFLUFEN ETHYL,TERBACIL	Florida	8	4	0.3	0.89	2.18	Copper;Pyraflufen-ethyl
Parkinson Disease	COPPER,HYDROGEN PEROXIDE,ORYZALIN,TERBACIL	Florida	8	4	0.3	0.8	1.96	Copper;Hydrogen Peroxide
Parkinson Disease	COPPER,INDOXACARB,ORYZALIN,TERBACIL	Florida	8	4	0.3	0.89	2.18	Copper;Indoxacarb
Parkinson Disease	COPPER,CYMOXANIL,ORYZALIN,TERBACIL	Florida	8	4	0.3	0.8	1.96	Copper
Parkinson Disease	COPPER,CYMOXANIL,FENHEXAMID,TERBACIL	Florida	11	4	0.41	0.85	2.08	Copper
Parkinson Disease	COPPER,FENHEXAMID,ORYZALIN,TERBACIL	Florida	8	4	0.3	0.8	1.96	Copper
Parkinson Disease	COPPER,FLUMIOXAZIN,ORYZALIN,TERBACIL	Florida	8	4	0.3	0.8	1.96	Copper
Parkinson Disease	COPPER,DICLOSULAM,ORYZALIN,TERBACIL	Florida	8	4	0.3	0.8	1.96	Copper
Parkinson Disease	COPPER,ORYZALIN,PYRIPROXYFEN,TERBACIL	Florida	8	4	0.3	0.89	2.18	Copper
Parkinson Disease	COPPER,ORYZALIN,TERBACIL,TRIFLOXYSTROBIN	Florida	8	4	0.3	0.8	1.96	Copper
Parkinson Disease	COPPER,CYANAZINE,DIMETHOMORPH,PROFENOFOS	Florida	6	4	0.22	1	1.8	Copper;Cyanazine
Parkinson Disease	COPPER,CYANAZINE,EPTC,PROFENOFOS	Florida	11	4	0.41	1	1.8	Copper;Cyanazine
Parkinson Disease	COPPER,CYANAZINE,FOMESAFEN,PROFENOFOS	Florida	10	4	0.37	1	1.8	Copper;Cyanazine
Parkinson Disease	COPPER,CYANAZINE,IPRODIONE,LINURON	Florida	9	4	0.33	1	1.23	Copper;Cyanazine
Parkinson Disease	COPPER,CYANAZINE,LINURON,NAPROPAMIDE	Florida	9	4	0.33	1	1.17	Copper;Cyanazine
Parkinson Disease	COPPER,CYANAZINE,METOLACHLOR,ORYZALIN	Florida	8	4	0.3	1	1.17	Copper;Cyanazine
Parkinson Disease	COPPER,CYANAZINE,IPRODIONE,PROPARGITE	Florida	10	4	0.37	0.91	1.12	Copper;Cyanazine
Parkinson Disease	COPPER,CYANAZINE,IPRODIONE,NALED	Florida	9	4	0.33	0.9	1.1	Copper;Cyanazine;Naled
Parkinson Disease	COPPER,CYANAZINE,IPRODIONE,THIOPHANATE-METHYL	Florida	10	4	0.37	0.91	1.12	Copper;Cyanazine;Thiophanate
Parkinson Disease	COPPER,CYANAZINE,HEXAZINONE,NAPROPAMIDE	Florida	11	4	0.41	1	1.17	Copper;Cyanazine
Parkinson Disease	COPPER,CYMOXANIL,FENPYROXIMATE,TRIFLUMIZOLE	Florida	8	4	0.3	0.8	1.8	Copper;Fenpyroximate
Parkinson Disease	COPPER,DIMETHOMORPH,FENPYROXIMATE,SPIRODICLOFEN	Florida	10	4	0.37	1	2.25	Copper;Fenpyroximate;Spirodiclofen
Parkinson Disease	COPPER,FENPYROXIMATE,ORYZALIN,SPIRODICLOFEN	Florida	8	4	0.3	1	2.25	Copper;Fenpyroximate;Spirodiclofen
Parkinson Disease	COPPER,DIMETHOMORPH,FENPYROXIMATE,SPIROMESIFEN	Florida	10	4	0.37	1	2.25	Copper;Fenpyroximate
Parkinson Disease	COPPER,FENPYROXIMATE,ORYZALIN,SPIROMESIFEN	Florida	8	4	0.3	1	2.25	Copper;Fenpyroximate
Parkinson Disease	COPPER,DIMETHOMORPH,FENPYROXIMATE,FLUDIOXONIL	Florida	10	4	0.37	0.91	2.05	Copper;Fenpyroximate
Parkinson Disease	COPPER,FENPYROXIMATE,FLUDIOXONIL,ORYZALIN	Florida	8	4	0.3	1	2.25	Copper;Fenpyroximate
Parkinson Disease	COPPER,FENPYROXIMATE,FLUDIOXONIL,LACTOFEN	Florida	12	4	0.44	0.92	2.08	Copper;Fenpyroximate
Parkinson Disease	COPPER,DIMETHOMORPH,FAMOXADONE,FENPYROXIMATE	Florida	10	4	0.37	0.91	2.05	Copper;Fenpyroximate
Parkinson Disease	COPPER,FAMOXADONE,FENPYROXIMATE,ORYZALIN	Florida	8	4	0.3	1	2.25	Copper;Fenpyroximate
Parkinson Disease	COPPER,FAMOXADONE,FENPYROXIMATE,LACTOFEN	Florida	12	4	0.44	0.92	2.08	Copper;Fenpyroximate
Parkinson Disease	COPPER,CYPRODINIL,DIMETHOMORPH,FENPYROXIMATE	Florida	10	4	0.37	0.91	2.05	Copper;Cyprodinil;Fenpyroximate
Parkinson Disease	COPPER,CYPRODINIL,FENPYROXIMATE,ORYZALIN	Florida	8	4	0.3	1	2.25	Copper;Cyprodinil;Fenpyroximate
Parkinson Disease	COPPER,CYPRODINIL,FENPYROXIMATE,LACTOFEN	Florida	12	4	0.44	0.92	2.08	Copper;Cyprodinil;Fenpyroximate
Parkinson Disease	BIFENAZATE,COPPER,CYMOXANIL,FENPYROXIMATE	Florida	11	4	0.41	0.85	1.9	Copper;Fenpyroximate
Parkinson Disease	BIFENAZATE,COPPER,FENPYROXIMATE,ORYZALIN	Florida	8	4	0.3	0.89	2	Copper;Fenpyroximate
Parkinson Disease	COPPER,FENPYROXIMATE,METHOXYFENOZIDE,PYRACLOSTROBIN	Florida	12	4	0.44	0.86	1.93	Copper;Fenpyroximate
Parkinson Disease	COPPER,FENPYROXIMATE,METHOXYFENOZIDE,PYRAFLUFEN ETHYL	Florida	12	4	0.44	0.86	1.93	Copper;Fenpyroximate;Pyraflufen-ethyl
Parkinson Disease	COPPER,FENPYROXIMATE,HYDROGEN PEROXIDE,METHOXYFENOZIDE	Florida	12	4	0.44	0.86	1.93	Copper;Fenpyroximate;Hydrogen Peroxide
Parkinson Disease	COPPER,CYMOXANIL,FENPYROXIMATE,METHOXYFENOZIDE	Florida	12	4	0.44	0.86	1.93	Copper;Fenpyroximate
Parkinson Disease	COPPER,DIMETHOMORPH,FENPYROXIMATE,METHOXYFENOZIDE	Florida	10	4	0.37	0.83	1.88	Copper;Fenpyroximate
Parkinson Disease	COPPER,FENPYROXIMATE,METHOXYFENOZIDE,ORYZALIN	Florida	8	4	0.3	1	2.25	Copper;Fenpyroximate
Parkinson Disease	COPPER,FENPYROXIMATE,LACTOFEN,METHOXYFENOZIDE	Florida	12	4	0.44	0.86	1.93	Copper;Fenpyroximate
Parkinson Disease	COPPER,FENPYROXIMATE,HEXAZINONE,METHOXYFENOZIDE	Florida	11	4	0.41	0.85	1.9	Copper;Fenpyroximate
Parkinson Disease	COPPER,CYMOXANIL,FENPYROXIMATE,PYRACLOSTROBIN	Florida	12	4	0.44	0.86	1.93	Copper;Fenpyroximate
Parkinson Disease	COPPER,DIMETHOMORPH,FENPYROXIMATE,PYRACLOSTROBIN	Florida	10	4	0.37	0.83	1.88	Copper;Fenpyroximate
Parkinson Disease	COPPER,FENPYROXIMATE,ORYZALIN,PYRACLOSTROBIN	Florida	8	4	0.3	0.89	2	Copper;Fenpyroximate
Parkinson Disease	COPPER,FENPYROXIMATE,NALED,PYRACLOSTROBIN	Florida	12	4	0.44	0.86	1.93	Copper;Fenpyroximate;Naled
Parkinson Disease	COPPER,FENPYROXIMATE,FOMESAFEN,PYRACLOSTROBIN	Florida	12	4	0.44	0.86	1.93	Copper;Fenpyroximate
Parkinson Disease	COPPER,FENPYROXIMATE,LACTOFEN,PYRACLOSTROBIN	Florida	12	4	0.44	0.86	1.93	Copper;Fenpyroximate
Parkinson Disease	COPPER,CYMOXANIL,FENPYROXIMATE,PYRAFLUFEN ETHYL	Florida	12	4	0.44	0.86	1.93	Copper;Fenpyroximate;Pyraflufen-ethyl
Parkinson Disease	COPPER,DIMETHOMORPH,FENPYROXIMATE,PYRAFLUFEN ETHYL	Florida	10	4	0.37	0.83	1.88	Copper;Fenpyroximate;Pyraflufen-ethyl
Parkinson Disease	COPPER,FENPYROXIMATE,ORYZALIN,PYRAFLUFEN ETHYL	Florida	8	4	0.3	0.89	2	Copper;Fenpyroximate;Pyraflufen-ethyl
Parkinson Disease	COPPER,FENPYROXIMATE,NALED,PYRAFLUFEN ETHYL	Florida	12	4	0.44	0.86	1.93	Copper;Fenpyroximate;Naled;Pyraflufen-ethyl
Parkinson Disease	COPPER,FENPYROXIMATE,FOMESAFEN,PYRAFLUFEN ETHYL	Florida	12	4	0.44	0.86	1.93	Copper;Fenpyroximate;Pyraflufen-ethyl
Parkinson Disease	COPPER,FENPYROXIMATE,LACTOFEN,PYRAFLUFEN ETHYL	Florida	12	4	0.44	0.86	1.93	Copper;Fenpyroximate;Pyraflufen-ethyl
Parkinson Disease	COPPER,FENPYROXIMATE,HYDROGEN PEROXIDE,INDOXACARB	Florida	12	4	0.44	0.8	1.8	Copper;Fenpyroximate;Hydrogen Peroxide;Indoxacarb
Parkinson Disease	COPPER,CYMOXANIL,FENPYROXIMATE,HYDROGEN PEROXIDE	Florida	12	4	0.44	0.86	1.93	Copper;Fenpyroximate;Hydrogen Peroxide
Parkinson Disease	COPPER,DIMETHOMORPH,FENPYROXIMATE,HYDROGEN PEROXIDE	Florida	10	4	0.37	0.83	1.88	Copper;Fenpyroximate;Hydrogen Peroxide
Parkinson Disease	COPPER,FENPYROXIMATE,HYDROGEN PEROXIDE,ORYZALIN	Florida	8	4	0.3	0.8	1.8	Copper;Fenpyroximate;Hydrogen Peroxide
Parkinson Disease	COPPER,FENPYROXIMATE,HYDROGEN PEROXIDE,PYRIPROXYFEN	Florida	12	4	0.44	0.8	1.8	Copper;Fenpyroximate;Hydrogen Peroxide
Parkinson Disease	COPPER,FENPYROXIMATE,HYDROGEN PEROXIDE,NALED	Florida	12	4	0.44	0.8	1.8	Copper;Fenpyroximate;Hydrogen Peroxide;Naled
Parkinson Disease	COPPER,FENPYROXIMATE,FOMESAFEN,HYDROGEN PEROXIDE	Florida	12	4	0.44	0.86	1.93	Copper;Fenpyroximate;Hydrogen Peroxide
Parkinson Disease	COPPER,FENPYROXIMATE,HYDROGEN PEROXIDE,LACTOFEN	Florida	12	4	0.44	0.8	1.8	Copper;Fenpyroximate;Hydrogen Peroxide
Parkinson Disease	COPPER,CYMOXANIL,FENPYROXIMATE,INDOXACARB	Florida	12	4	0.44	0.86	1.93	Copper;Fenpyroximate;Indoxacarb
Parkinson Disease	COPPER,FENPYROXIMATE,INDOXACARB,ORYZALIN	Florida	8	4	0.3	0.89	2	Copper;Fenpyroximate;Indoxacarb
Parkinson Disease	COPPER,FENPYROXIMATE,INDOXACARB,NALED	Florida	12	4	0.44	0.8	1.8	Copper;Fenpyroximate;Indoxacarb;Naled
Parkinson Disease	COPPER,FENPYROXIMATE,FOMESAFEN,INDOXACARB	Florida	12	4	0.44	0.8	1.8	Copper;Fenpyroximate;Indoxacarb
Parkinson Disease	COPPER,FENPYROXIMATE,INDOXACARB,LACTOFEN	Florida	12	4	0.44	0.8	1.8	Copper;Fenpyroximate;Indoxacarb
Parkinson Disease	COPPER,CYMOXANIL,FENPYROXIMATE,ORYZALIN	Florida	8	4	0.3	0.8	1.8	Copper;Fenpyroximate
Parkinson Disease	COPPER,CYMOXANIL,FENHEXAMID,FENPYROXIMATE	Florida	11	4	0.41	0.85	1.9	Copper;Fenpyroximate
Parkinson Disease	COPPER,CYMOXANIL,FENPYROXIMATE,FLUMIOXAZIN	Florida	12	4	0.44	0.86	1.93	Copper;Fenpyroximate
Parkinson Disease	COPPER,CYMOXANIL,DICLOSULAM,FENPYROXIMATE	Florida	12	4	0.44	0.86	1.93	Copper;Fenpyroximate
Parkinson Disease	COPPER,CYMOXANIL,FENPYROXIMATE,PYRIPROXYFEN	Florida	12	4	0.44	0.86	1.93	Copper;Fenpyroximate
Parkinson Disease	COPPER,CYMOXANIL,FENPYROXIMATE,TRIFLOXYSTROBIN	Florida	12	4	0.44	0.86	1.93	Copper;Fenpyroximate
Parkinson Disease	COPPER,CYMOXANIL,FENPYROXIMATE,PHOSMET	Florida	12	4	0.44	0.8	1.8	Copper;Fenpyroximate
Parkinson Disease	COPPER,CYMOXANIL,FENPYROXIMATE,NALED	Florida	12	4	0.44	0.8	1.8	Copper;Fenpyroximate;Naled
Parkinson Disease	COPPER,CYMOXANIL,FENPYROXIMATE,LACTOFEN	Florida	12	4	0.44	0.8	1.8	Copper;Fenpyroximate
Parkinson Disease	COPPER,FENHEXAMID,FENPYROXIMATE,ORYZALIN	Florida	8	4	0.3	0.8	1.8	Copper;Fenpyroximate
Parkinson Disease	COPPER,FENPYROXIMATE,FLUMIOXAZIN,ORYZALIN	Florida	8	4	0.3	0.8	1.8	Copper;Fenpyroximate
Parkinson Disease	COPPER,DICLOSULAM,FENPYROXIMATE,ORYZALIN	Florida	8	4	0.3	0.8	1.8	Copper;Fenpyroximate
Parkinson Disease	COPPER,FENPYROXIMATE,ORYZALIN,PYRIPROXYFEN	Florida	8	4	0.3	0.89	2	Copper;Fenpyroximate
Parkinson Disease	COPPER,FENPYROXIMATE,ORYZALIN,TRIFLOXYSTROBIN	Florida	8	4	0.3	0.8	1.8	Copper;Fenpyroximate
Parkinson Disease	COPPER,FENPYROXIMATE,FLUMIOXAZIN,FOMESAFEN	Florida	12	4	0.44	0.8	1.8	Copper;Fenpyroximate
Parkinson Disease	COPPER,FENPYROXIMATE,FOMESAFEN,TRIFLOXYSTROBIN	Florida	12	4	0.44	0.8	1.8	Copper;Fenpyroximate
Parkinson Disease	COPPER,CYMOXANIL,DINOTEFURAN,TRIFLUMIZOLE	Florida	8	4	0.3	0.8	1.8	Copper
Parkinson Disease	COPPER,DIMETHOMORPH,DINOTEFURAN,SPIRODICLOFEN	Florida	10	4	0.37	1	2.25	Copper;Spirodiclofen
Parkinson Disease	COPPER,DINOTEFURAN,ORYZALIN,SPIRODICLOFEN	Florida	8	4	0.3	1	2.25	Copper;Spirodiclofen
Parkinson Disease	COPPER,DIMETHOMORPH,DINOTEFURAN,SPIROMESIFEN	Florida	10	4	0.37	1	2.25	Copper
Parkinson Disease	COPPER,DINOTEFURAN,ORYZALIN,SPIROMESIFEN	Florida	8	4	0.3	1	2.25	Copper
Parkinson Disease	COPPER,DIMETHOMORPH,DINOTEFURAN,FLUDIOXONIL	Florida	10	4	0.37	0.91	2.05	Copper
Parkinson Disease	COPPER,DINOTEFURAN,FLUDIOXONIL,ORYZALIN	Florida	8	4	0.3	1	2.25	Copper
Parkinson Disease	COPPER,DINOTEFURAN,FLUDIOXONIL,LACTOFEN	Florida	12	4	0.44	0.92	2.08	Copper
Parkinson Disease	COPPER,DIMETHOMORPH,DINOTEFURAN,FAMOXADONE	Florida	10	4	0.37	0.91	2.05	Copper
Parkinson Disease	COPPER,DINOTEFURAN,FAMOXADONE,ORYZALIN	Florida	8	4	0.3	1	2.25	Copper
Parkinson Disease	COPPER,DINOTEFURAN,FAMOXADONE,LACTOFEN	Florida	12	4	0.44	0.92	2.08	Copper
Parkinson Disease	COPPER,CYPRODINIL,DIMETHOMORPH,DINOTEFURAN	Florida	10	4	0.37	0.91	2.05	Copper;Cyprodinil
Parkinson Disease	COPPER,CYPRODINIL,DINOTEFURAN,ORYZALIN	Florida	8	4	0.3	1	2.25	Copper;Cyprodinil
Parkinson Disease	COPPER,CYPRODINIL,DINOTEFURAN,LACTOFEN	Florida	12	4	0.44	0.92	2.08	Copper;Cyprodinil
Parkinson Disease	BIFENAZATE,COPPER,CYMOXANIL,DINOTEFURAN	Florida	11	4	0.41	0.85	1.9	Copper
Parkinson Disease	BIFENAZATE,COPPER,DINOTEFURAN,ORYZALIN	Florida	8	4	0.3	0.89	2	Copper
Parkinson Disease	COPPER,DINOTEFURAN,METHOXYFENOZIDE,PYRACLOSTROBIN	Florida	12	4	0.44	0.86	1.93	Copper
Parkinson Disease	COPPER,DINOTEFURAN,METHOXYFENOZIDE,PYRAFLUFEN ETHYL	Florida	12	4	0.44	0.86	1.93	Copper;Pyraflufen-ethyl
Parkinson Disease	COPPER,DINOTEFURAN,HYDROGEN PEROXIDE,METHOXYFENOZIDE	Florida	12	4	0.44	0.86	1.93	Copper;Hydrogen Peroxide
Parkinson Disease	COPPER,CYMOXANIL,DINOTEFURAN,METHOXYFENOZIDE	Florida	12	4	0.44	0.86	1.93	Copper
Parkinson Disease	COPPER,DIMETHOMORPH,DINOTEFURAN,METHOXYFENOZIDE	Florida	10	4	0.37	0.83	1.88	Copper
Parkinson Disease	COPPER,DINOTEFURAN,METHOXYFENOZIDE,ORYZALIN	Florida	8	4	0.3	1	2.25	Copper
Parkinson Disease	COPPER,DINOTEFURAN,LACTOFEN,METHOXYFENOZIDE	Florida	12	4	0.44	0.86	1.93	Copper
Parkinson Disease	COPPER,DINOTEFURAN,HEXAZINONE,METHOXYFENOZIDE	Florida	11	4	0.41	0.85	1.9	Copper
Parkinson Disease	COPPER,CYMOXANIL,DINOTEFURAN,PYRACLOSTROBIN	Florida	12	4	0.44	0.86	1.93	Copper
Parkinson Disease	COPPER,DIMETHOMORPH,DINOTEFURAN,PYRACLOSTROBIN	Florida	10	4	0.37	0.83	1.88	Copper
Parkinson Disease	COPPER,DINOTEFURAN,ORYZALIN,PYRACLOSTROBIN	Florida	8	4	0.3	0.89	2	Copper
Parkinson Disease	COPPER,DINOTEFURAN,NALED,PYRACLOSTROBIN	Florida	12	4	0.44	0.86	1.93	Copper;Naled
Parkinson Disease	COPPER,DINOTEFURAN,FOMESAFEN,PYRACLOSTROBIN	Florida	12	4	0.44	0.86	1.93	Copper
Parkinson Disease	COPPER,DINOTEFURAN,LACTOFEN,PYRACLOSTROBIN	Florida	12	4	0.44	0.86	1.93	Copper
Parkinson Disease	COPPER,CYMOXANIL,DINOTEFURAN,PYRAFLUFEN ETHYL	Florida	12	4	0.44	0.86	1.93	Copper;Pyraflufen-ethyl
Parkinson Disease	COPPER,DIMETHOMORPH,DINOTEFURAN,PYRAFLUFEN ETHYL	Florida	10	4	0.37	0.83	1.88	Copper;Pyraflufen-ethyl
Parkinson Disease	COPPER,DINOTEFURAN,ORYZALIN,PYRAFLUFEN ETHYL	Florida	8	4	0.3	0.89	2	Copper;Pyraflufen-ethyl
Parkinson Disease	COPPER,DINOTEFURAN,NALED,PYRAFLUFEN ETHYL	Florida	12	4	0.44	0.86	1.93	Copper;Naled;Pyraflufen-ethyl
Parkinson Disease	COPPER,DINOTEFURAN,FOMESAFEN,PYRAFLUFEN ETHYL	Florida	12	4	0.44	0.86	1.93	Copper;Pyraflufen-ethyl
Parkinson Disease	COPPER,DINOTEFURAN,LACTOFEN,PYRAFLUFEN ETHYL	Florida	12	4	0.44	0.86	1.93	Copper;Pyraflufen-ethyl
Parkinson Disease	COPPER,DINOTEFURAN,HYDROGEN PEROXIDE,INDOXACARB	Florida	12	4	0.44	0.8	1.8	Copper;Hydrogen Peroxide;Indoxacarb
Parkinson Disease	COPPER,CYMOXANIL,DINOTEFURAN,HYDROGEN PEROXIDE	Florida	12	4	0.44	0.86	1.93	Copper;Hydrogen Peroxide
Parkinson Disease	COPPER,DIMETHOMORPH,DINOTEFURAN,HYDROGEN PEROXIDE	Florida	10	4	0.37	0.83	1.88	Copper;Hydrogen Peroxide
Parkinson Disease	COPPER,DINOTEFURAN,HYDROGEN PEROXIDE,ORYZALIN	Florida	8	4	0.3	0.8	1.8	Copper;Hydrogen Peroxide
Parkinson Disease	COPPER,DINOTEFURAN,HYDROGEN PEROXIDE,PYRIPROXYFEN	Florida	12	4	0.44	0.8	1.8	Copper;Hydrogen Peroxide
Parkinson Disease	COPPER,DINOTEFURAN,HYDROGEN PEROXIDE,NALED	Florida	12	4	0.44	0.8	1.8	Copper;Hydrogen Peroxide;Naled
Parkinson Disease	COPPER,DINOTEFURAN,FOMESAFEN,HYDROGEN PEROXIDE	Florida	12	4	0.44	0.86	1.93	Copper;Hydrogen Peroxide
Parkinson Disease	COPPER,DINOTEFURAN,HYDROGEN PEROXIDE,LACTOFEN	Florida	12	4	0.44	0.8	1.8	Copper;Hydrogen Peroxide
Parkinson Disease	COPPER,CYMOXANIL,DINOTEFURAN,INDOXACARB	Florida	12	4	0.44	0.86	1.93	Copper;Indoxacarb
Parkinson Disease	COPPER,DINOTEFURAN,INDOXACARB,ORYZALIN	Florida	8	4	0.3	0.89	2	Copper;Indoxacarb
Parkinson Disease	COPPER,DINOTEFURAN,INDOXACARB,NALED	Florida	12	4	0.44	0.8	1.8	Copper;Indoxacarb;Naled
Parkinson Disease	COPPER,DINOTEFURAN,FOMESAFEN,INDOXACARB	Florida	12	4	0.44	0.8	1.8	Copper;Indoxacarb
Parkinson Disease	COPPER,DINOTEFURAN,INDOXACARB,LACTOFEN	Florida	12	4	0.44	0.8	1.8	Copper;Indoxacarb
Parkinson Disease	COPPER,CYMOXANIL,DINOTEFURAN,ORYZALIN	Florida	8	4	0.3	0.8	1.8	Copper
Parkinson Disease	COPPER,CYMOXANIL,DINOTEFURAN,FENHEXAMID	Florida	11	4	0.41	0.85	1.9	Copper
Parkinson Disease	COPPER,CYMOXANIL,DINOTEFURAN,FLUMIOXAZIN	Florida	12	4	0.44	0.86	1.93	Copper
Parkinson Disease	COPPER,CYMOXANIL,DICLOSULAM,DINOTEFURAN	Florida	12	4	0.44	0.86	1.93	Copper
Parkinson Disease	COPPER,CYMOXANIL,DINOTEFURAN,PYRIPROXYFEN	Florida	12	4	0.44	0.86	1.93	Copper
Parkinson Disease	COPPER,CYMOXANIL,DINOTEFURAN,TRIFLOXYSTROBIN	Florida	12	4	0.44	0.86	1.93	Copper
Parkinson Disease	COPPER,CYMOXANIL,DINOTEFURAN,PHOSMET	Florida	12	4	0.44	0.8	1.8	Copper
Parkinson Disease	COPPER,CYMOXANIL,DINOTEFURAN,NALED	Florida	12	4	0.44	0.8	1.8	Copper;Naled
Parkinson Disease	COPPER,CYMOXANIL,DINOTEFURAN,LACTOFEN	Florida	12	4	0.44	0.8	1.8	Copper
Parkinson Disease	COPPER,DINOTEFURAN,FENHEXAMID,ORYZALIN	Florida	8	4	0.3	0.8	1.8	Copper
Parkinson Disease	COPPER,DINOTEFURAN,FLUMIOXAZIN,ORYZALIN	Florida	8	4	0.3	0.8	1.8	Copper
Parkinson Disease	COPPER,DICLOSULAM,DINOTEFURAN,ORYZALIN	Florida	8	4	0.3	0.8	1.8	Copper
Parkinson Disease	COPPER,DINOTEFURAN,ORYZALIN,PYRIPROXYFEN	Florida	8	4	0.3	0.89	2	Copper
Parkinson Disease	COPPER,DINOTEFURAN,ORYZALIN,TRIFLOXYSTROBIN	Florida	8	4	0.3	0.8	1.8	Copper
Parkinson Disease	COPPER,DINOTEFURAN,FLUMIOXAZIN,FOMESAFEN	Florida	12	4	0.44	0.8	1.8	Copper
Parkinson Disease	COPPER,DINOTEFURAN,FOMESAFEN,TRIFLOXYSTROBIN	Florida	12	4	0.44	0.8	1.8	Copper
Parkinson Disease	COPPER,CYMOXANIL,PROTHIOCONAZOLE,TRIFLUMIZOLE	Florida	8	4	0.3	0.8	1.8	Copper
Parkinson Disease	COPPER,DIMETHOMORPH,PROTHIOCONAZOLE,SPIRODICLOFEN	Florida	10	4	0.37	1	2.25	Copper;Spirodiclofen
Parkinson Disease	COPPER,ORYZALIN,PROTHIOCONAZOLE,SPIRODICLOFEN	Florida	8	4	0.3	1	2.25	Copper;Spirodiclofen
Parkinson Disease	COPPER,DIMETHOMORPH,PROTHIOCONAZOLE,SPIROMESIFEN	Florida	10	4	0.37	1	2.25	Copper
Parkinson Disease	COPPER,ORYZALIN,PROTHIOCONAZOLE,SPIROMESIFEN	Florida	8	4	0.3	1	2.25	Copper
Parkinson Disease	COPPER,DIMETHOMORPH,FLUDIOXONIL,PROTHIOCONAZOLE	Florida	10	4	0.37	0.91	2.05	Copper
Parkinson Disease	COPPER,FLUDIOXONIL,ORYZALIN,PROTHIOCONAZOLE	Florida	8	4	0.3	1	2.25	Copper
Parkinson Disease	COPPER,FLUDIOXONIL,LACTOFEN,PROTHIOCONAZOLE	Florida	12	4	0.44	0.92	2.08	Copper
Parkinson Disease	COPPER,DIMETHOMORPH,FAMOXADONE,PROTHIOCONAZOLE	Florida	10	4	0.37	0.91	2.05	Copper
Parkinson Disease	COPPER,FAMOXADONE,ORYZALIN,PROTHIOCONAZOLE	Florida	8	4	0.3	1	2.25	Copper
Parkinson Disease	COPPER,FAMOXADONE,LACTOFEN,PROTHIOCONAZOLE	Florida	12	4	0.44	0.92	2.08	Copper
Parkinson Disease	COPPER,CYPRODINIL,DIMETHOMORPH,PROTHIOCONAZOLE	Florida	10	4	0.37	0.91	2.05	Copper;Cyprodinil
Parkinson Disease	COPPER,CYPRODINIL,ORYZALIN,PROTHIOCONAZOLE	Florida	8	4	0.3	1	2.25	Copper;Cyprodinil
Parkinson Disease	COPPER,CYPRODINIL,LACTOFEN,PROTHIOCONAZOLE	Florida	12	4	0.44	0.92	2.08	Copper;Cyprodinil
Parkinson Disease	BIFENAZATE,COPPER,CYMOXANIL,PROTHIOCONAZOLE	Florida	11	4	0.41	0.85	1.9	Copper
Parkinson Disease	BIFENAZATE,COPPER,ORYZALIN,PROTHIOCONAZOLE	Florida	8	4	0.3	0.89	2	Copper
Parkinson Disease	COPPER,METHOXYFENOZIDE,PROTHIOCONAZOLE,PYRACLOSTROBIN	Florida	12	4	0.44	0.86	1.93	Copper
Parkinson Disease	COPPER,METHOXYFENOZIDE,PROTHIOCONAZOLE,PYRAFLUFEN ETHYL	Florida	12	4	0.44	0.86	1.93	Copper;Pyraflufen-ethyl
Parkinson Disease	COPPER,HYDROGEN PEROXIDE,METHOXYFENOZIDE,PROTHIOCONAZOLE	Florida	12	4	0.44	0.86	1.93	Copper;Hydrogen Peroxide
Parkinson Disease	COPPER,CYMOXANIL,METHOXYFENOZIDE,PROTHIOCONAZOLE	Florida	12	4	0.44	0.86	1.93	Copper
Parkinson Disease	COPPER,DIMETHOMORPH,METHOXYFENOZIDE,PROTHIOCONAZOLE	Florida	10	4	0.37	0.83	1.88	Copper
Parkinson Disease	COPPER,METHOXYFENOZIDE,ORYZALIN,PROTHIOCONAZOLE	Florida	8	4	0.3	1	2.25	Copper
Parkinson Disease	COPPER,LACTOFEN,METHOXYFENOZIDE,PROTHIOCONAZOLE	Florida	12	4	0.44	0.86	1.93	Copper
Parkinson Disease	COPPER,HEXAZINONE,METHOXYFENOZIDE,PROTHIOCONAZOLE	Florida	11	4	0.41	0.85	1.9	Copper
Parkinson Disease	COPPER,CYMOXANIL,PROTHIOCONAZOLE,PYRACLOSTROBIN	Florida	12	4	0.44	0.86	1.93	Copper
Parkinson Disease	COPPER,DIMETHOMORPH,PROTHIOCONAZOLE,PYRACLOSTROBIN	Florida	10	4	0.37	0.83	1.88	Copper
Parkinson Disease	COPPER,ORYZALIN,PROTHIOCONAZOLE,PYRACLOSTROBIN	Florida	8	4	0.3	0.89	2	Copper
Parkinson Disease	COPPER,NALED,PROTHIOCONAZOLE,PYRACLOSTROBIN	Florida	12	4	0.44	0.86	1.93	Copper;Naled
Parkinson Disease	COPPER,FOMESAFEN,PROTHIOCONAZOLE,PYRACLOSTROBIN	Florida	12	4	0.44	0.86	1.93	Copper
Parkinson Disease	COPPER,LACTOFEN,PROTHIOCONAZOLE,PYRACLOSTROBIN	Florida	12	4	0.44	0.86	1.93	Copper
Parkinson Disease	COPPER,CYMOXANIL,PROTHIOCONAZOLE,PYRAFLUFEN ETHYL	Florida	12	4	0.44	0.86	1.93	Copper;Pyraflufen-ethyl
Parkinson Disease	COPPER,DIMETHOMORPH,PROTHIOCONAZOLE,PYRAFLUFEN ETHYL	Florida	10	4	0.37	0.83	1.88	Copper;Pyraflufen-ethyl
Parkinson Disease	COPPER,ORYZALIN,PROTHIOCONAZOLE,PYRAFLUFEN ETHYL	Florida	8	4	0.3	0.89	2	Copper;Pyraflufen-ethyl
Parkinson Disease	COPPER,NALED,PROTHIOCONAZOLE,PYRAFLUFEN ETHYL	Florida	12	4	0.44	0.86	1.93	Copper;Naled;Pyraflufen-ethyl
Parkinson Disease	COPPER,FOMESAFEN,PROTHIOCONAZOLE,PYRAFLUFEN ETHYL	Florida	12	4	0.44	0.86	1.93	Copper;Pyraflufen-ethyl
Parkinson Disease	COPPER,LACTOFEN,PROTHIOCONAZOLE,PYRAFLUFEN ETHYL	Florida	12	4	0.44	0.86	1.93	Copper;Pyraflufen-ethyl
Parkinson Disease	COPPER,HYDROGEN PEROXIDE,INDOXACARB,PROTHIOCONAZOLE	Florida	12	4	0.44	0.8	1.8	Copper;Hydrogen Peroxide;Indoxacarb
Parkinson Disease	COPPER,CYMOXANIL,HYDROGEN PEROXIDE,PROTHIOCONAZOLE	Florida	12	4	0.44	0.86	1.93	Copper;Hydrogen Peroxide
Parkinson Disease	COPPER,DIMETHOMORPH,HYDROGEN PEROXIDE,PROTHIOCONAZOLE	Florida	10	4	0.37	0.83	1.88	Copper;Hydrogen Peroxide
Parkinson Disease	COPPER,HYDROGEN PEROXIDE,ORYZALIN,PROTHIOCONAZOLE	Florida	8	4	0.3	0.8	1.8	Copper;Hydrogen Peroxide
Parkinson Disease	COPPER,HYDROGEN PEROXIDE,PROTHIOCONAZOLE,PYRIPROXYFEN	Florida	12	4	0.44	0.8	1.8	Copper;Hydrogen Peroxide
Parkinson Disease	COPPER,HYDROGEN PEROXIDE,NALED,PROTHIOCONAZOLE	Florida	12	4	0.44	0.8	1.8	Copper;Hydrogen Peroxide;Naled
Parkinson Disease	COPPER,FOMESAFEN,HYDROGEN PEROXIDE,PROTHIOCONAZOLE	Florida	12	4	0.44	0.86	1.93	Copper;Hydrogen Peroxide
Parkinson Disease	COPPER,HYDROGEN PEROXIDE,LACTOFEN,PROTHIOCONAZOLE	Florida	12	4	0.44	0.8	1.8	Copper;Hydrogen Peroxide
Parkinson Disease	COPPER,CYMOXANIL,INDOXACARB,PROTHIOCONAZOLE	Florida	12	4	0.44	0.86	1.93	Copper;Indoxacarb
Parkinson Disease	COPPER,INDOXACARB,ORYZALIN,PROTHIOCONAZOLE	Florida	8	4	0.3	0.89	2	Copper;Indoxacarb
Parkinson Disease	COPPER,INDOXACARB,NALED,PROTHIOCONAZOLE	Florida	12	4	0.44	0.8	1.8	Copper;Indoxacarb;Naled
Parkinson Disease	COPPER,FOMESAFEN,INDOXACARB,PROTHIOCONAZOLE	Florida	12	4	0.44	0.8	1.8	Copper;Indoxacarb
Parkinson Disease	COPPER,INDOXACARB,LACTOFEN,PROTHIOCONAZOLE	Florida	12	4	0.44	0.8	1.8	Copper;Indoxacarb
Parkinson Disease	COPPER,CYMOXANIL,ORYZALIN,PROTHIOCONAZOLE	Florida	8	4	0.3	0.8	1.8	Copper
Parkinson Disease	COPPER,CYMOXANIL,FENHEXAMID,PROTHIOCONAZOLE	Florida	11	4	0.41	0.85	1.9	Copper
Parkinson Disease	COPPER,CYMOXANIL,FLUMIOXAZIN,PROTHIOCONAZOLE	Florida	12	4	0.44	0.86	1.93	Copper
Parkinson Disease	COPPER,CYMOXANIL,DICLOSULAM,PROTHIOCONAZOLE	Florida	12	4	0.44	0.86	1.93	Copper
Parkinson Disease	COPPER,CYMOXANIL,PROTHIOCONAZOLE,PYRIPROXYFEN	Florida	12	4	0.44	0.86	1.93	Copper
Parkinson Disease	COPPER,CYMOXANIL,PROTHIOCONAZOLE,TRIFLOXYSTROBIN	Florida	12	4	0.44	0.86	1.93	Copper
Parkinson Disease	COPPER,CYMOXANIL,PHOSMET,PROTHIOCONAZOLE	Florida	12	4	0.44	0.8	1.8	Copper
Parkinson Disease	COPPER,CYMOXANIL,NALED,PROTHIOCONAZOLE	Florida	12	4	0.44	0.8	1.8	Copper;Naled
Parkinson Disease	COPPER,CYMOXANIL,LACTOFEN,PROTHIOCONAZOLE	Florida	12	4	0.44	0.8	1.8	Copper
Parkinson Disease	COPPER,FENHEXAMID,ORYZALIN,PROTHIOCONAZOLE	Florida	8	4	0.3	0.8	1.8	Copper
Parkinson Disease	COPPER,FLUMIOXAZIN,ORYZALIN,PROTHIOCONAZOLE	Florida	8	4	0.3	0.8	1.8	Copper
Parkinson Disease	COPPER,DICLOSULAM,ORYZALIN,PROTHIOCONAZOLE	Florida	8	4	0.3	0.8	1.8	Copper
Parkinson Disease	COPPER,ORYZALIN,PROTHIOCONAZOLE,PYRIPROXYFEN	Florida	8	4	0.3	0.89	2	Copper
Parkinson Disease	COPPER,ORYZALIN,PROTHIOCONAZOLE,TRIFLOXYSTROBIN	Florida	8	4	0.3	0.8	1.8	Copper
Parkinson Disease	COPPER,FLUMIOXAZIN,FOMESAFEN,PROTHIOCONAZOLE	Florida	12	4	0.44	0.8	1.8	Copper
Parkinson Disease	COPPER,FOMESAFEN,PROTHIOCONAZOLE,TRIFLOXYSTROBIN	Florida	12	4	0.44	0.8	1.8	Copper
Parkinson Disease	COPPER,CYAZOFAMID,CYMOXANIL,TRIFLUMIZOLE	Florida	8	4	0.3	0.8	1.8	Copper
Parkinson Disease	COPPER,CYAZOFAMID,DIMETHOMORPH,SPIRODICLOFEN	Florida	10	4	0.37	1	2.25	Copper;Spirodiclofen
Parkinson Disease	COPPER,CYAZOFAMID,ORYZALIN,SPIRODICLOFEN	Florida	8	4	0.3	1	2.25	Copper;Spirodiclofen
Parkinson Disease	COPPER,CYAZOFAMID,DIMETHOMORPH,SPIROMESIFEN	Florida	10	4	0.37	1	2.25	Copper
Parkinson Disease	COPPER,CYAZOFAMID,ORYZALIN,SPIROMESIFEN	Florida	8	4	0.3	1	2.25	Copper
Parkinson Disease	COPPER,CYAZOFAMID,DIMETHOMORPH,FLUDIOXONIL	Florida	10	4	0.37	0.91	2.05	Copper
Parkinson Disease	COPPER,CYAZOFAMID,FLUDIOXONIL,ORYZALIN	Florida	8	4	0.3	1	2.25	Copper
Parkinson Disease	COPPER,CYAZOFAMID,FLUDIOXONIL,LACTOFEN	Florida	12	4	0.44	0.92	2.08	Copper
Parkinson Disease	COPPER,CYAZOFAMID,DIMETHOMORPH,FAMOXADONE	Florida	10	4	0.37	0.91	2.05	Copper
Parkinson Disease	COPPER,CYAZOFAMID,FAMOXADONE,ORYZALIN	Florida	8	4	0.3	1	2.25	Copper
Parkinson Disease	COPPER,CYAZOFAMID,FAMOXADONE,LACTOFEN	Florida	12	4	0.44	0.92	2.08	Copper
Parkinson Disease	COPPER,CYAZOFAMID,CYPRODINIL,DIMETHOMORPH	Florida	10	4	0.37	0.91	2.05	Copper;Cyprodinil
Parkinson Disease	COPPER,CYAZOFAMID,CYPRODINIL,ORYZALIN	Florida	8	4	0.3	1	2.25	Copper;Cyprodinil
Parkinson Disease	COPPER,CYAZOFAMID,CYPRODINIL,LACTOFEN	Florida	12	4	0.44	0.92	2.08	Copper;Cyprodinil
Parkinson Disease	BIFENAZATE,COPPER,CYAZOFAMID,CYMOXANIL	Florida	11	4	0.41	0.85	1.9	Copper
Parkinson Disease	BIFENAZATE,COPPER,CYAZOFAMID,ORYZALIN	Florida	8	4	0.3	0.89	2	Copper
Parkinson Disease	COPPER,CYAZOFAMID,METHOXYFENOZIDE,PYRACLOSTROBIN	Florida	12	4	0.44	0.86	1.93	Copper
Parkinson Disease	COPPER,CYAZOFAMID,METHOXYFENOZIDE,PYRAFLUFEN ETHYL	Florida	12	4	0.44	0.86	1.93	Copper;Pyraflufen-ethyl
Parkinson Disease	COPPER,CYAZOFAMID,HYDROGEN PEROXIDE,METHOXYFENOZIDE	Florida	12	4	0.44	0.86	1.93	Copper;Hydrogen Peroxide
Parkinson Disease	COPPER,CYAZOFAMID,CYMOXANIL,METHOXYFENOZIDE	Florida	12	4	0.44	0.86	1.93	Copper
Parkinson Disease	COPPER,CYAZOFAMID,DIMETHOMORPH,METHOXYFENOZIDE	Florida	10	4	0.37	0.83	1.88	Copper
Parkinson Disease	COPPER,CYAZOFAMID,METHOXYFENOZIDE,ORYZALIN	Florida	8	4	0.3	1	2.25	Copper
Parkinson Disease	COPPER,CYAZOFAMID,LACTOFEN,METHOXYFENOZIDE	Florida	12	4	0.44	0.86	1.93	Copper
Parkinson Disease	COPPER,CYAZOFAMID,HEXAZINONE,METHOXYFENOZIDE	Florida	11	4	0.41	0.85	1.9	Copper
Parkinson Disease	COPPER,CYAZOFAMID,CYMOXANIL,PYRACLOSTROBIN	Florida	12	4	0.44	0.86	1.93	Copper
Parkinson Disease	COPPER,CYAZOFAMID,DIMETHOMORPH,PYRACLOSTROBIN	Florida	10	4	0.37	0.83	1.88	Copper
Parkinson Disease	COPPER,CYAZOFAMID,ORYZALIN,PYRACLOSTROBIN	Florida	8	4	0.3	0.89	2	Copper
Parkinson Disease	COPPER,CYAZOFAMID,NALED,PYRACLOSTROBIN	Florida	12	4	0.44	0.86	1.93	Copper;Naled
Parkinson Disease	COPPER,CYAZOFAMID,FOMESAFEN,PYRACLOSTROBIN	Florida	12	4	0.44	0.86	1.93	Copper
Parkinson Disease	COPPER,CYAZOFAMID,LACTOFEN,PYRACLOSTROBIN	Florida	12	4	0.44	0.86	1.93	Copper
Parkinson Disease	COPPER,CYAZOFAMID,CYMOXANIL,PYRAFLUFEN ETHYL	Florida	12	4	0.44	0.86	1.93	Copper;Pyraflufen-ethyl
Parkinson Disease	COPPER,CYAZOFAMID,DIMETHOMORPH,PYRAFLUFEN ETHYL	Florida	10	4	0.37	0.83	1.88	Copper;Pyraflufen-ethyl
Parkinson Disease	COPPER,CYAZOFAMID,ORYZALIN,PYRAFLUFEN ETHYL	Florida	8	4	0.3	0.89	2	Copper;Pyraflufen-ethyl
Parkinson Disease	COPPER,CYAZOFAMID,NALED,PYRAFLUFEN ETHYL	Florida	12	4	0.44	0.86	1.93	Copper;Naled;Pyraflufen-ethyl
Parkinson Disease	COPPER,CYAZOFAMID,FOMESAFEN,PYRAFLUFEN ETHYL	Florida	12	4	0.44	0.86	1.93	Copper;Pyraflufen-ethyl
Parkinson Disease	COPPER,CYAZOFAMID,LACTOFEN,PYRAFLUFEN ETHYL	Florida	12	4	0.44	0.86	1.93	Copper;Pyraflufen-ethyl
Parkinson Disease	COPPER,CYAZOFAMID,HYDROGEN PEROXIDE,INDOXACARB	Florida	12	4	0.44	0.8	1.8	Copper;Hydrogen Peroxide;Indoxacarb
Parkinson Disease	COPPER,CYAZOFAMID,CYMOXANIL,HYDROGEN PEROXIDE	Florida	12	4	0.44	0.86	1.93	Copper;Hydrogen Peroxide
Parkinson Disease	COPPER,CYAZOFAMID,DIMETHOMORPH,HYDROGEN PEROXIDE	Florida	10	4	0.37	0.83	1.88	Copper;Hydrogen Peroxide
Parkinson Disease	COPPER,CYAZOFAMID,HYDROGEN PEROXIDE,ORYZALIN	Florida	8	4	0.3	0.8	1.8	Copper;Hydrogen Peroxide
Parkinson Disease	COPPER,CYAZOFAMID,HYDROGEN PEROXIDE,PYRIPROXYFEN	Florida	12	4	0.44	0.8	1.8	Copper;Hydrogen Peroxide
Parkinson Disease	COPPER,CYAZOFAMID,HYDROGEN PEROXIDE,NALED	Florida	12	4	0.44	0.8	1.8	Copper;Hydrogen Peroxide;Naled
Parkinson Disease	COPPER,CYAZOFAMID,FOMESAFEN,HYDROGEN PEROXIDE	Florida	12	4	0.44	0.86	1.93	Copper;Hydrogen Peroxide
Parkinson Disease	COPPER,CYAZOFAMID,HYDROGEN PEROXIDE,LACTOFEN	Florida	12	4	0.44	0.8	1.8	Copper;Hydrogen Peroxide
Parkinson Disease	COPPER,CYAZOFAMID,CYMOXANIL,INDOXACARB	Florida	12	4	0.44	0.86	1.93	Copper;Indoxacarb
Parkinson Disease	COPPER,CYAZOFAMID,INDOXACARB,ORYZALIN	Florida	8	4	0.3	0.89	2	Copper;Indoxacarb
Parkinson Disease	COPPER,CYAZOFAMID,INDOXACARB,NALED	Florida	12	4	0.44	0.8	1.8	Copper;Indoxacarb;Naled
Parkinson Disease	COPPER,CYAZOFAMID,FOMESAFEN,INDOXACARB	Florida	12	4	0.44	0.8	1.8	Copper;Indoxacarb
Parkinson Disease	COPPER,CYAZOFAMID,INDOXACARB,LACTOFEN	Florida	12	4	0.44	0.8	1.8	Copper;Indoxacarb
Parkinson Disease	COPPER,CYAZOFAMID,CYMOXANIL,ORYZALIN	Florida	8	4	0.3	0.8	1.8	Copper
Parkinson Disease	COPPER,CYAZOFAMID,CYMOXANIL,FENHEXAMID	Florida	11	4	0.41	0.85	1.9	Copper
Parkinson Disease	COPPER,CYAZOFAMID,CYMOXANIL,FLUMIOXAZIN	Florida	12	4	0.44	0.86	1.93	Copper
Parkinson Disease	COPPER,CYAZOFAMID,CYMOXANIL,DICLOSULAM	Florida	12	4	0.44	0.86	1.93	Copper
Parkinson Disease	COPPER,CYAZOFAMID,CYMOXANIL,PYRIPROXYFEN	Florida	12	4	0.44	0.86	1.93	Copper
Parkinson Disease	COPPER,CYAZOFAMID,CYMOXANIL,TRIFLOXYSTROBIN	Florida	12	4	0.44	0.86	1.93	Copper
Parkinson Disease	COPPER,CYAZOFAMID,CYMOXANIL,PHOSMET	Florida	12	4	0.44	0.8	1.8	Copper
Parkinson Disease	COPPER,CYAZOFAMID,CYMOXANIL,NALED	Florida	12	4	0.44	0.8	1.8	Copper;Naled
Parkinson Disease	COPPER,CYAZOFAMID,CYMOXANIL,LACTOFEN	Florida	12	4	0.44	0.8	1.8	Copper
Parkinson Disease	COPPER,CYAZOFAMID,FENHEXAMID,ORYZALIN	Florida	8	4	0.3	0.8	1.8	Copper
Parkinson Disease	COPPER,CYAZOFAMID,FLUMIOXAZIN,ORYZALIN	Florida	8	4	0.3	0.8	1.8	Copper
Parkinson Disease	COPPER,CYAZOFAMID,DICLOSULAM,ORYZALIN	Florida	8	4	0.3	0.8	1.8	Copper
Parkinson Disease	COPPER,CYAZOFAMID,ORYZALIN,PYRIPROXYFEN	Florida	8	4	0.3	0.89	2	Copper
Parkinson Disease	COPPER,CYAZOFAMID,ORYZALIN,TRIFLOXYSTROBIN	Florida	8	4	0.3	0.8	1.8	Copper
Parkinson Disease	COPPER,CYAZOFAMID,FLUMIOXAZIN,FOMESAFEN	Florida	12	4	0.44	0.8	1.8	Copper
Parkinson Disease	COPPER,CYAZOFAMID,FOMESAFEN,TRIFLOXYSTROBIN	Florida	12	4	0.44	0.8	1.8	Copper
Parkinson Disease	COPPER,DIMETHOMORPH,ETHION,PROFENOFOS	Florida	7	4	0.26	1	1.8	Copper
Parkinson Disease	COPPER,ETHION,PROFENOFOS,PYRIPROXYFEN	Florida	5	4	0.19	1	1.8	Copper
Parkinson Disease	COPPER,EPTC,ETHION,PROFENOFOS	Florida	12	4	0.44	1	1.8	Copper
Parkinson Disease	COPPER,ETHION,FOMESAFEN,PROFENOFOS	Florida	10	4	0.37	1	1.8	Copper
Parkinson Disease	COPPER,ETHION,IPRODIONE,LINURON	Florida	9	4	0.33	1	1.23	Copper
Parkinson Disease	COPPER,ETHION,LINURON,NAPROPAMIDE	Florida	9	4	0.33	1	1.17	Copper
Parkinson Disease	COPPER,ETHION,IPRODIONE,PROPARGITE	Florida	10	4	0.37	0.91	1.12	Copper
Parkinson Disease	COPPER,ETHION,IPRODIONE,MYCLOBUTANIL	Florida	7	4	0.26	0.88	1.07	Copper
Parkinson Disease	COPPER,ETHION,IPRODIONE,NALED	Florida	9	4	0.33	0.9	1.1	Copper;Naled
Parkinson Disease	COPPER,ETHION,IPRODIONE,THIOPHANATE-METHYL	Florida	11	4	0.41	0.92	1.12	Copper;Thiophanate
Parkinson Disease	COPPER,ETHION,HEXAZINONE,NAPROPAMIDE	Florida	12	4	0.44	1	1.17	Copper
Parkinson Disease	COPPER,DELTAMETHRIN,DIMETHIPIN,PROFENOFOS	Florida	8	4	0.3	0.8	1.44	Copper;Deltamethrin
Parkinson Disease	BENOMYL,COPPER,DIMETHIPIN,PROFENOFOS	Florida	10	4	0.37	0.83	1.5	Copper
Parkinson Disease	COPPER,DIMETHIPIN,IMAZETHAPYR,PROFENOFOS	Florida	8	4	0.3	0.89	1.6	Copper
Parkinson Disease	COPPER,DIMETHIPIN,DIMETHOMORPH,PROFENOFOS	Florida	8	4	0.3	0.89	1.6	Copper
Parkinson Disease	COPPER,DIMETHIPIN,EPTC,PROFENOFOS	Florida	10	4	0.37	0.83	1.5	Copper
Parkinson Disease	COPPER,DIMETHIPIN,FOMESAFEN,PROFENOFOS	Florida	8	4	0.3	0.8	1.44	Copper
Parkinson Disease	COPPER,DIMETHIPIN,IMAZETHAPYR,NAPROPAMIDE	Florida	8	4	0.3	0.89	1.04	Copper
Parkinson Disease	COPPER,DIMETHIPIN,DIMETHOMORPH,NAPROPAMIDE	Florida	8	4	0.3	0.89	1.04	Copper
Parkinson Disease	COPPER,METHOXYFENOZIDE,NOVALURON,TRIFLUMIZOLE	Florida	9	4	0.33	0.9	1.87	Copper;Novaluron
Parkinson Disease	COPPER,HYDROGEN PEROXIDE,NOVALURON,TRIFLUMIZOLE	Florida	9	4	0.33	0.82	1.7	Copper;Hydrogen Peroxide;Novaluron
Parkinson Disease	COPPER,INDOXACARB,NOVALURON,TRIFLUMIZOLE	Florida	9	4	0.33	0.82	1.7	Copper;Indoxacarb;Novaluron
Parkinson Disease	COPPER,CYMOXANIL,NOVALURON,TRIFLUMIZOLE	Florida	9	4	0.33	0.9	1.87	Copper;Novaluron
Parkinson Disease	COPPER,FENHEXAMID,NOVALURON,TRIFLUMIZOLE	Florida	8	4	0.3	0.8	1.66	Copper;Novaluron
Parkinson Disease	COPPER,FLUMIOXAZIN,NOVALURON,TRIFLUMIZOLE	Florida	9	4	0.33	0.82	1.7	Copper;Novaluron
Parkinson Disease	COPPER,DICLOSULAM,NOVALURON,TRIFLUMIZOLE	Florida	9	4	0.33	0.82	1.7	Copper;Novaluron
Parkinson Disease	COPPER,NOVALURON,PYRIPROXYFEN,TRIFLUMIZOLE	Florida	9	4	0.33	0.82	1.7	Copper;Novaluron
Parkinson Disease	COPPER,NOVALURON,TRIFLOXYSTROBIN,TRIFLUMIZOLE	Florida	9	4	0.33	0.82	1.7	Copper;Novaluron
Parkinson Disease	COPPER,CYCLANILIDE,NOVALURON,TRIFLUMIZOLE	Florida	9	4	0.33	0.82	1.7	Copper;Novaluron
Parkinson Disease	COPPER,NOVALURON,PYRIDABEN,TRIFLUMIZOLE	Florida	9	4	0.33	0.82	1.7	Copper;Novaluron
Parkinson Disease	COPPER,MYCLOBUTANIL,NOVALURON,TRIFLUMIZOLE	Florida	9	4	0.33	0.82	1.7	Copper;Novaluron
Parkinson Disease	COPPER,FENPROPATHRIN,NOVALURON,TRIFLUMIZOLE	Florida	9	4	0.33	0.82	1.7	Copper;Novaluron
Parkinson Disease	COPPER,NALED,NOVALURON,TRIFLUMIZOLE	Florida	9	4	0.33	0.82	1.7	Copper;Naled;Novaluron
Parkinson Disease	COPPER,FOMESAFEN,NOVALURON,TRIFLUMIZOLE	Florida	9	4	0.33	0.82	1.7	Copper;Novaluron
Parkinson Disease	COPPER,LACTOFEN,NOVALURON,TRIFLUMIZOLE	Florida	9	4	0.33	0.82	1.7	Copper;Novaluron
Parkinson Disease	COPPER,FLUROXYPYR,METHOXYFENOZIDE,TRIFLUMIZOLE	Florida	9	4	0.33	0.9	1.74	Copper
Parkinson Disease	COPPER,FLUROXYPYR,HYDROGEN PEROXIDE,TRIFLUMIZOLE	Florida	9	4	0.33	0.82	1.58	Copper;Hydrogen Peroxide
Parkinson Disease	COPPER,FLUROXYPYR,INDOXACARB,TRIFLUMIZOLE	Florida	9	4	0.33	0.82	1.58	Copper;Indoxacarb
Parkinson Disease	COPPER,CYMOXANIL,FLUROXYPYR,TRIFLUMIZOLE	Florida	9	4	0.33	0.9	1.74	Copper
Parkinson Disease	COPPER,FENHEXAMID,FLUROXYPYR,TRIFLUMIZOLE	Florida	8	4	0.3	0.8	1.54	Copper
Parkinson Disease	COPPER,FLUMIOXAZIN,FLUROXYPYR,TRIFLUMIZOLE	Florida	9	4	0.33	0.82	1.58	Copper
Parkinson Disease	COPPER,DICLOSULAM,FLUROXYPYR,TRIFLUMIZOLE	Florida	9	4	0.33	0.82	1.58	Copper
Parkinson Disease	COPPER,FLUROXYPYR,PYRIPROXYFEN,TRIFLUMIZOLE	Florida	9	4	0.33	0.82	1.58	Copper
Parkinson Disease	COPPER,FLUROXYPYR,TRIFLOXYSTROBIN,TRIFLUMIZOLE	Florida	9	4	0.33	0.82	1.58	Copper
Parkinson Disease	COPPER,CYCLANILIDE,FLUROXYPYR,TRIFLUMIZOLE	Florida	9	4	0.33	0.82	1.58	Copper
Parkinson Disease	COPPER,FLUROXYPYR,PYRIDABEN,TRIFLUMIZOLE	Florida	9	4	0.33	0.82	1.58	Copper
Parkinson Disease	COPPER,FLUROXYPYR,MYCLOBUTANIL,TRIFLUMIZOLE	Florida	9	4	0.33	0.82	1.58	Copper
Parkinson Disease	COPPER,FENPROPATHRIN,FLUROXYPYR,TRIFLUMIZOLE	Florida	9	4	0.33	0.82	1.58	Copper
Parkinson Disease	COPPER,FLUROXYPYR,NALED,TRIFLUMIZOLE	Florida	9	4	0.33	0.82	1.58	Copper;Naled
Parkinson Disease	COPPER,FLUROXYPYR,FOMESAFEN,TRIFLUMIZOLE	Florida	9	4	0.33	0.82	1.58	Copper
Parkinson Disease	COPPER,FLUROXYPYR,LACTOFEN,TRIFLUMIZOLE	Florida	9	4	0.33	0.82	1.58	Copper
Parkinson Disease	COPPER,IMAZETHAPYR,IPRODIONE,TRIFLUMIZOLE	Florida	5	4	0.19	1	1.23	Copper
Parkinson Disease	COPPER,IMAZETHAPYR,NAPROPAMIDE,TRIFLUMIZOLE	Florida	5	4	0.19	1	1.17	Copper
Parkinson Disease	COPPER,METHOXYFENOZIDE,METOLACHLOR,TRIFLUMIZOLE	Florida	9	4	0.33	0.9	1.06	Copper
Parkinson Disease	COPPER,DIMETHOMORPH,IPRODIONE,TRIFLUMIZOLE	Florida	8	4	0.3	1	1.23	Copper
Parkinson Disease	COPPER,DIMETHOMORPH,NAPROPAMIDE,TRIFLUMIZOLE	Florida	8	4	0.3	1	1.17	Copper
Parkinson Disease	COPPER,FLUDIOXONIL,NOVALURON,ORYZALIN	Florida	8	4	0.3	1	2.08	Copper;Novaluron
Parkinson Disease	COPPER,FLUDIOXONIL,LACTOFEN,NOVALURON	Florida	13	4	0.48	1	2.08	Copper;Novaluron
Parkinson Disease	COPPER,FAMOXADONE,NOVALURON,ORYZALIN	Florida	8	4	0.3	1	2.08	Copper;Novaluron
Parkinson Disease	COPPER,FAMOXADONE,LACTOFEN,NOVALURON	Florida	13	4	0.48	1	2.08	Copper;Novaluron
Parkinson Disease	COPPER,CYPRODINIL,NOVALURON,ORYZALIN	Florida	8	4	0.3	1	2.08	Copper;Cyprodinil;Novaluron
Parkinson Disease	COPPER,CYPRODINIL,LACTOFEN,NOVALURON	Florida	13	4	0.48	1	2.08	Copper;Cyprodinil;Novaluron
Parkinson Disease	BIFENAZATE,COPPER,LINURON,NOVALURON	Florida	6	4	0.22	0.86	1.78	Copper;Novaluron
Parkinson Disease	COPPER,INDOXACARB,LINURON,NOVALURON	Florida	6	4	0.22	0.86	1.78	Copper;Indoxacarb;Novaluron
Parkinson Disease	BIFENAZATE,COPPER,HYDROGEN PEROXIDE,NOVALURON	Florida	12	4	0.44	0.86	1.78	Copper;Hydrogen Peroxide;Novaluron
Parkinson Disease	BIFENAZATE,COPPER,CYMOXANIL,NOVALURON	Florida	12	4	0.44	0.92	1.92	Copper;Novaluron
Parkinson Disease	BIFENAZATE,COPPER,NOVALURON,ORYZALIN	Florida	8	4	0.3	0.89	1.85	Copper;Novaluron
Parkinson Disease	BIFENAZATE,COPPER,NALED,NOVALURON	Florida	12	4	0.44	0.86	1.78	Copper;Naled;Novaluron
Parkinson Disease	BIFENAZATE,COPPER,FOMESAFEN,NOVALURON	Florida	12	4	0.44	0.86	1.78	Copper;Novaluron
Parkinson Disease	BIFENAZATE,COPPER,LACTOFEN,NOVALURON	Florida	12	4	0.44	0.86	1.78	Copper;Novaluron
Parkinson Disease	BIFENAZATE,COPPER,HEXAZINONE,NOVALURON	Florida	11	4	0.41	0.85	1.76	Copper;Novaluron
Parkinson Disease	COPPER,METHOXYFENOZIDE,NOVALURON,PYRACLOSTROBIN	Florida	13	4	0.48	0.93	1.93	Copper;Novaluron
Parkinson Disease	COPPER,METHOXYFENOZIDE,NOVALURON,PYRAFLUFEN ETHYL	Florida	13	4	0.48	0.93	1.93	Copper;Novaluron;Pyraflufen-ethyl
Parkinson Disease	COPPER,HYDROGEN PEROXIDE,METHOXYFENOZIDE,NOVALURON	Florida	13	4	0.48	0.93	1.93	Copper;Hydrogen Peroxide;Novaluron
Parkinson Disease	COPPER,CYMOXANIL,METHOXYFENOZIDE,NOVALURON	Florida	13	4	0.48	0.93	1.93	Copper;Novaluron
Parkinson Disease	COPPER,METHOXYFENOZIDE,NOVALURON,ORYZALIN	Florida	8	4	0.3	1	2.08	Copper;Novaluron
Parkinson Disease	COPPER,LACTOFEN,METHOXYFENOZIDE,NOVALURON	Florida	13	4	0.48	0.93	1.93	Copper;Novaluron
Parkinson Disease	COPPER,HEXAZINONE,METHOXYFENOZIDE,NOVALURON	Florida	12	4	0.44	0.92	1.92	Copper;Novaluron
Parkinson Disease	COPPER,CYMOXANIL,NOVALURON,PYRACLOSTROBIN	Florida	13	4	0.48	0.93	1.93	Copper;Novaluron
Parkinson Disease	COPPER,NOVALURON,ORYZALIN,PYRACLOSTROBIN	Florida	8	4	0.3	0.89	1.85	Copper;Novaluron
Parkinson Disease	COPPER,NOVALURON,PROPARGITE,PYRACLOSTROBIN	Florida	7	4	0.26	0.88	1.82	Copper;Novaluron
Parkinson Disease	COPPER,NALED,NOVALURON,PYRACLOSTROBIN	Florida	13	4	0.48	0.93	1.93	Copper;Naled;Novaluron
Parkinson Disease	COPPER,FOMESAFEN,NOVALURON,PYRACLOSTROBIN	Florida	13	4	0.48	0.93	1.93	Copper;Novaluron
Parkinson Disease	COPPER,LACTOFEN,NOVALURON,PYRACLOSTROBIN	Florida	13	4	0.48	0.93	1.93	Copper;Novaluron
Parkinson Disease	COPPER,CYMOXANIL,NOVALURON,PYRAFLUFEN ETHYL	Florida	13	4	0.48	0.93	1.93	Copper;Novaluron;Pyraflufen-ethyl
Parkinson Disease	COPPER,NOVALURON,ORYZALIN,PYRAFLUFEN ETHYL	Florida	8	4	0.3	0.89	1.85	Copper;Novaluron;Pyraflufen-ethyl
Parkinson Disease	COPPER,NOVALURON,PROPARGITE,PYRAFLUFEN ETHYL	Florida	7	4	0.26	0.88	1.82	Copper;Novaluron;Pyraflufen-ethyl
Parkinson Disease	COPPER,NALED,NOVALURON,PYRAFLUFEN ETHYL	Florida	13	4	0.48	0.93	1.93	Copper;Naled;Novaluron;Pyraflufen-ethyl
Parkinson Disease	COPPER,FOMESAFEN,NOVALURON,PYRAFLUFEN ETHYL	Florida	13	4	0.48	0.93	1.93	Copper;Novaluron;Pyraflufen-ethyl
Parkinson Disease	COPPER,LACTOFEN,NOVALURON,PYRAFLUFEN ETHYL	Florida	13	4	0.48	0.93	1.93	Copper;Novaluron;Pyraflufen-ethyl
Parkinson Disease	COPPER,HYDROGEN PEROXIDE,INDOXACARB,NOVALURON	Florida	13	4	0.48	0.87	1.8	Copper;Hydrogen Peroxide;Indoxacarb;Novaluron
Parkinson Disease	COPPER,CYMOXANIL,HYDROGEN PEROXIDE,NOVALURON	Florida	13	4	0.48	0.93	1.93	Copper;Hydrogen Peroxide;Novaluron
Parkinson Disease	COPPER,DIMETHOMORPH,HYDROGEN PEROXIDE,NOVALURON	Florida	10	4	0.37	0.83	1.73	Copper;Hydrogen Peroxide;Novaluron
Parkinson Disease	COPPER,HYDROGEN PEROXIDE,NOVALURON,PYRIPROXYFEN	Florida	13	4	0.48	0.87	1.8	Copper;Hydrogen Peroxide;Novaluron
Parkinson Disease	COPPER,HYDROGEN PEROXIDE,NALED,NOVALURON	Florida	13	4	0.48	0.87	1.8	Copper;Hydrogen Peroxide;Naled;Novaluron
Parkinson Disease	COPPER,FOMESAFEN,HYDROGEN PEROXIDE,NOVALURON	Florida	13	4	0.48	0.93	1.93	Copper;Hydrogen Peroxide;Novaluron
Parkinson Disease	COPPER,HYDROGEN PEROXIDE,LACTOFEN,NOVALURON	Florida	13	4	0.48	0.87	1.8	Copper;Hydrogen Peroxide;Novaluron
Parkinson Disease	COPPER,CYMOXANIL,INDOXACARB,NOVALURON	Florida	13	4	0.48	0.93	1.93	Copper;Indoxacarb;Novaluron
Parkinson Disease	COPPER,INDOXACARB,NOVALURON,ORYZALIN	Florida	8	4	0.3	0.89	1.85	Copper;Indoxacarb;Novaluron
Parkinson Disease	COPPER,INDOXACARB,NALED,NOVALURON	Florida	13	4	0.48	0.87	1.8	Copper;Indoxacarb;Naled;Novaluron
Parkinson Disease	COPPER,FOMESAFEN,INDOXACARB,NOVALURON	Florida	13	4	0.48	0.87	1.8	Copper;Indoxacarb;Novaluron
Parkinson Disease	COPPER,INDOXACARB,LACTOFEN,NOVALURON	Florida	13	4	0.48	0.87	1.8	Copper;Indoxacarb;Novaluron
Parkinson Disease	COPPER,HEXAZINONE,INDOXACARB,NOVALURON	Florida	12	4	0.44	0.86	1.78	Copper;Indoxacarb;Novaluron
Parkinson Disease	COPPER,CYMOXANIL,FENHEXAMID,NOVALURON	Florida	12	4	0.44	0.92	1.92	Copper;Novaluron
Parkinson Disease	COPPER,CYMOXANIL,FLUMIOXAZIN,NOVALURON	Florida	13	4	0.48	0.93	1.93	Copper;Novaluron
Parkinson Disease	COPPER,CYMOXANIL,DICLOSULAM,NOVALURON	Florida	13	4	0.48	0.93	1.93	Copper;Novaluron
Parkinson Disease	COPPER,CYMOXANIL,NOVALURON,PYRIPROXYFEN	Florida	13	4	0.48	0.93	1.93	Copper;Novaluron
Parkinson Disease	COPPER,CYMOXANIL,NOVALURON,TRIFLOXYSTROBIN	Florida	13	4	0.48	0.93	1.93	Copper;Novaluron
Parkinson Disease	COPPER,CYMOXANIL,NOVALURON,PHOSMET	Florida	13	4	0.48	0.87	1.8	Copper;Novaluron
Parkinson Disease	COPPER,CYMOXANIL,NOVALURON,OXYFLUORFEN	Florida	12	4	0.44	0.86	1.78	Copper;Novaluron;Oxyfluorfen
Parkinson Disease	COPPER,CYMOXANIL,NALED,NOVALURON	Florida	13	4	0.48	0.87	1.8	Copper;Naled;Novaluron
Parkinson Disease	COPPER,CYMOXANIL,LACTOFEN,NOVALURON	Florida	13	4	0.48	0.87	1.8	Copper;Novaluron
Parkinson Disease	COPPER,FENHEXAMID,NOVALURON,ORYZALIN	Florida	8	4	0.3	0.8	1.66	Copper;Novaluron
Parkinson Disease	COPPER,FLUMIOXAZIN,NOVALURON,ORYZALIN	Florida	8	4	0.3	0.8	1.66	Copper;Novaluron
Parkinson Disease	COPPER,DICLOSULAM,NOVALURON,ORYZALIN	Florida	8	4	0.3	0.8	1.66	Copper;Novaluron
Parkinson Disease	COPPER,NOVALURON,ORYZALIN,PYRIPROXYFEN	Florida	8	4	0.3	0.89	1.85	Copper;Novaluron
Parkinson Disease	COPPER,NOVALURON,ORYZALIN,TRIFLOXYSTROBIN	Florida	8	4	0.3	0.8	1.66	Copper;Novaluron
Parkinson Disease	COPPER,FENHEXAMID,FOMESAFEN,NOVALURON	Florida	12	4	0.44	0.86	1.78	Copper;Novaluron
Parkinson Disease	COPPER,FENHEXAMID,LACTOFEN,NOVALURON	Florida	12	4	0.44	0.8	1.66	Copper;Novaluron
Parkinson Disease	COPPER,FLUMIOXAZIN,NOVALURON,PYRIPROXYFEN	Florida	13	4	0.48	0.81	1.69	Copper;Novaluron
Parkinson Disease	COPPER,FLUMIOXAZIN,NALED,NOVALURON	Florida	13	4	0.48	0.81	1.69	Copper;Naled;Novaluron
Parkinson Disease	COPPER,FLUMIOXAZIN,FOMESAFEN,NOVALURON	Florida	13	4	0.48	0.87	1.8	Copper;Novaluron
Parkinson Disease	COPPER,FLUMIOXAZIN,LACTOFEN,NOVALURON	Florida	13	4	0.48	0.81	1.69	Copper;Novaluron
Parkinson Disease	COPPER,FLUMIOXAZIN,HEXAZINONE,NOVALURON	Florida	12	4	0.44	0.8	1.66	Copper;Novaluron
Parkinson Disease	COPPER,DICLOSULAM,NALED,NOVALURON	Florida	13	4	0.48	0.81	1.69	Copper;Naled;Novaluron
Parkinson Disease	COPPER,DICLOSULAM,FOMESAFEN,NOVALURON	Florida	13	4	0.48	0.81	1.69	Copper;Novaluron
Parkinson Disease	COPPER,NOVALURON,OXYFLUORFEN,PYRIPROXYFEN	Florida	12	4	0.44	0.8	1.66	Copper;Novaluron;Oxyfluorfen
Parkinson Disease	COPPER,NALED,NOVALURON,PYRIPROXYFEN	Florida	13	4	0.48	0.81	1.69	Copper;Naled;Novaluron
Parkinson Disease	COPPER,FOMESAFEN,NOVALURON,PYRIPROXYFEN	Florida	13	4	0.48	0.81	1.69	Copper;Novaluron
Parkinson Disease	COPPER,LACTOFEN,NOVALURON,PYRIPROXYFEN	Florida	13	4	0.48	0.81	1.69	Copper;Novaluron
Parkinson Disease	COPPER,FOMESAFEN,NOVALURON,TRIFLOXYSTROBIN	Florida	13	4	0.48	0.87	1.8	Copper;Novaluron
Parkinson Disease	COPPER,LACTOFEN,NOVALURON,TRIFLOXYSTROBIN	Florida	13	4	0.48	0.81	1.69	Copper;Novaluron
Parkinson Disease	COPPER,DIMETHOMORPH,NAPROPAMIDE,TEBUFENOZIDE	Florida	8	4	0.3	0.89	1.04	Copper
Parkinson Disease	CARBOFURAN,COPPER,DELTAMETHRIN,PROFENOFOS	Florida	8	4	0.3	0.8	1.44	Copper;Deltamethrin
Parkinson Disease	AZINPHOS-METHYL,COPPER,DELTAMETHRIN,PROFENOFOS	Florida	8	4	0.3	0.8	1.44	Copper;Deltamethrin
Parkinson Disease	COPPER,DELTAMETHRIN,EPTC,PROFENOFOS	Florida	8	4	0.3	0.8	1.44	Copper;Deltamethrin
Parkinson Disease	COPPER,IMAZETHAPYR,LINURON,PROFENOFOS	Florida	9	4	0.33	0.82	1.47	Copper
Parkinson Disease	BENOMYL,COPPER,FENAMIPHOS,PROFENOFOS	Florida	12	4	0.44	0.86	1.54	Copper
Parkinson Disease	BENOMYL,COPPER,IMAZETHAPYR,PROFENOFOS	Florida	11	4	0.41	0.92	1.65	Copper
Parkinson Disease	BENOMYL,COPPER,DIMETHOMORPH,PROFENOFOS	Florida	8	4	0.3	0.89	1.6	Copper
Parkinson Disease	BENOMYL,COPPER,ORYZALIN,PROFENOFOS	Florida	9	4	0.33	0.82	1.47	Copper
Parkinson Disease	BENOMYL,COPPER,EPTC,PROFENOFOS	Florida	13	4	0.48	0.87	1.56	Copper
Parkinson Disease	BENOMYL,COPPER,FOMESAFEN,PROFENOFOS	Florida	11	4	0.41	0.85	1.52	Copper
Parkinson Disease	CARBOFURAN,COPPER,FENAMIPHOS,PROFENOFOS	Florida	12	4	0.44	0.8	1.44	Copper
Parkinson Disease	COPPER,FENAMIPHOS,IMAZETHAPYR,PROFENOFOS	Florida	11	4	0.41	0.85	1.52	Copper
Parkinson Disease	AZINPHOS-METHYL,COPPER,FENAMIPHOS,PROFENOFOS	Florida	12	4	0.44	0.8	1.44	Copper
Parkinson Disease	COPPER,FENAMIPHOS,ORYZALIN,PROFENOFOS	Florida	8	4	0.3	0.8	1.44	Copper
Parkinson Disease	COPPER,EPTC,FENAMIPHOS,PROFENOFOS	Florida	12	4	0.44	0.8	1.44	Copper
Parkinson Disease	COPPER,FENAMIPHOS,PROFENOFOS,QUINTOZENE	Florida	12	4	0.44	0.8	1.44	Copper
Parkinson Disease	ALDICARB,COPPER,FENAMIPHOS,PROFENOFOS	Florida	12	4	0.44	0.8	1.44	Copper
Parkinson Disease	CARBOFURAN,COPPER,IMAZETHAPYR,PROFENOFOS	Florida	11	4	0.41	0.92	1.65	Copper
Parkinson Disease	CARBOFURAN,COPPER,EPTC,PROFENOFOS	Florida	12	4	0.44	0.8	1.44	Copper
Parkinson Disease	AZINPHOS-METHYL,COPPER,IMAZETHAPYR,PROFENOFOS	Florida	12	4	0.44	0.92	1.66	Copper
Parkinson Disease	COPPER,IMAZETHAPYR,ORYZALIN,PROFENOFOS	Florida	8	4	0.3	0.8	1.44	Copper
Parkinson Disease	COPPER,IMAZETHAPYR,PROFENOFOS,PROPARGITE	Florida	10	4	0.37	0.91	1.64	Copper
Parkinson Disease	BENFLURALIN,COPPER,IMAZETHAPYR,PROFENOFOS	Florida	11	4	0.41	0.85	1.52	Copper
Parkinson Disease	COPPER,EPTC,IMAZETHAPYR,PROFENOFOS	Florida	12	4	0.44	0.92	1.66	Copper
Parkinson Disease	COPPER,IMAZETHAPYR,PROFENOFOS,QUINTOZENE	Florida	12	4	0.44	0.92	1.66	Copper
Parkinson Disease	COPPER,IMAZETHAPYR,PROFENOFOS,THIODICARB	Florida	12	4	0.44	0.8	1.44	Copper
Parkinson Disease	COPPER,ENDOSULFAN,IMAZETHAPYR,PROFENOFOS	Florida	12	4	0.44	0.8	1.44	Copper;Endosulfan
Parkinson Disease	COPPER,IMAZETHAPYR,METHYL PARATHION,PROFENOFOS	Florida	12	4	0.44	0.8	1.44	Copper
Parkinson Disease	COPPER,IMAZETHAPYR,MANEB,PROFENOFOS	Florida	12	4	0.44	0.8	1.44	Copper
Parkinson Disease	ALDICARB,COPPER,IMAZETHAPYR,PROFENOFOS	Florida	12	4	0.44	0.8	1.44	Copper
Parkinson Disease	COPPER,IMAZETHAPYR,NORFLURAZON,PROFENOFOS	Florida	12	4	0.44	0.8	1.44	Copper;Norflurazon
Parkinson Disease	AZINPHOS-METHYL,COPPER,EPTC,PROFENOFOS	Florida	13	4	0.48	0.81	1.46	Copper
Parkinson Disease	COPPER,EPTC,ORYZALIN,PROFENOFOS	Florida	11	4	0.41	0.85	1.52	Copper
Parkinson Disease	COPPER,EPTC,PROFENOFOS,QUINTOZENE	Florida	15	4	0.56	0.83	1.5	Copper
Parkinson Disease	ALDICARB,COPPER,EPTC,PROFENOFOS	Florida	15	4	0.56	0.83	1.5	Copper
Parkinson Disease	COPPER,FLUDIOXONIL,FLUROXYPYR,ORYZALIN	Florida	8	4	0.3	1	1.93	Copper
Parkinson Disease	COPPER,FLUDIOXONIL,FLUROXYPYR,LACTOFEN	Florida	13	4	0.48	1	1.93	Copper
Parkinson Disease	COPPER,FAMOXADONE,FLUROXYPYR,ORYZALIN	Florida	8	4	0.3	1	1.93	Copper
Parkinson Disease	COPPER,FAMOXADONE,FLUROXYPYR,LACTOFEN	Florida	13	4	0.48	1	1.93	Copper
Parkinson Disease	COPPER,CYPRODINIL,FLUROXYPYR,ORYZALIN	Florida	8	4	0.3	1	1.93	Copper;Cyprodinil
Parkinson Disease	COPPER,CYPRODINIL,FLUROXYPYR,LACTOFEN	Florida	13	4	0.48	1	1.93	Copper;Cyprodinil
Parkinson Disease	BIFENAZATE,COPPER,FLUROXYPYR,LINURON	Florida	6	4	0.22	0.86	1.65	Copper
Parkinson Disease	COPPER,FLUROXYPYR,INDOXACARB,LINURON	Florida	6	4	0.22	0.86	1.65	Copper;Indoxacarb
Parkinson Disease	COPPER,FLUROXYPYR,LINURON,PYRIPROXYFEN	Florida	7	4	0.26	0.88	1.69	Copper
Parkinson Disease	BIFENAZATE,COPPER,FLUROXYPYR,HYDROGEN PEROXIDE	Florida	12	4	0.44	0.86	1.65	Copper;Hydrogen Peroxide
Parkinson Disease	BIFENAZATE,COPPER,CYMOXANIL,FLUROXYPYR	Florida	12	4	0.44	0.92	1.78	Copper
Parkinson Disease	BIFENAZATE,COPPER,FLUROXYPYR,ORYZALIN	Florida	8	4	0.3	0.89	1.71	Copper
Parkinson Disease	BIFENAZATE,COPPER,FLUROXYPYR,NALED	Florida	12	4	0.44	0.86	1.65	Copper;Naled
Parkinson Disease	BIFENAZATE,COPPER,FLUROXYPYR,FOMESAFEN	Florida	12	4	0.44	0.86	1.65	Copper
Parkinson Disease	BIFENAZATE,COPPER,FLUROXYPYR,LACTOFEN	Florida	12	4	0.44	0.86	1.65	Copper
Parkinson Disease	BIFENAZATE,COPPER,FLUROXYPYR,HEXAZINONE	Florida	11	4	0.41	0.85	1.63	Copper
Parkinson Disease	COPPER,FLUROXYPYR,METHOXYFENOZIDE,PYRACLOSTROBIN	Florida	13	4	0.48	0.93	1.79	Copper
Parkinson Disease	COPPER,FLUROXYPYR,METHOXYFENOZIDE,PYRAFLUFEN ETHYL	Florida	13	4	0.48	0.93	1.79	Copper;Pyraflufen-ethyl
Parkinson Disease	COPPER,FLUROXYPYR,HYDROGEN PEROXIDE,METHOXYFENOZIDE	Florida	13	4	0.48	0.93	1.79	Copper;Hydrogen Peroxide
Parkinson Disease	COPPER,CYMOXANIL,FLUROXYPYR,METHOXYFENOZIDE	Florida	13	4	0.48	0.93	1.79	Copper
Parkinson Disease	COPPER,FLUROXYPYR,METHOXYFENOZIDE,ORYZALIN	Florida	8	4	0.3	1	1.93	Copper
Parkinson Disease	COPPER,FLUROXYPYR,LACTOFEN,METHOXYFENOZIDE	Florida	13	4	0.48	0.93	1.79	Copper
Parkinson Disease	COPPER,FLUROXYPYR,HEXAZINONE,METHOXYFENOZIDE	Florida	12	4	0.44	0.92	1.78	Copper
Parkinson Disease	COPPER,CYMOXANIL,FLUROXYPYR,PYRACLOSTROBIN	Florida	13	4	0.48	0.93	1.79	Copper
Parkinson Disease	COPPER,FLUROXYPYR,ORYZALIN,PYRACLOSTROBIN	Florida	8	4	0.3	0.89	1.71	Copper
Parkinson Disease	COPPER,FLUROXYPYR,PROPARGITE,PYRACLOSTROBIN	Florida	7	4	0.26	0.88	1.69	Copper
Parkinson Disease	COPPER,FLUROXYPYR,NALED,PYRACLOSTROBIN	Florida	13	4	0.48	0.93	1.79	Copper;Naled
Parkinson Disease	COPPER,FLUROXYPYR,FOMESAFEN,PYRACLOSTROBIN	Florida	13	4	0.48	0.93	1.79	Copper
Parkinson Disease	COPPER,FLUROXYPYR,LACTOFEN,PYRACLOSTROBIN	Florida	13	4	0.48	0.93	1.79	Copper
Parkinson Disease	COPPER,CYMOXANIL,FLUROXYPYR,PYRAFLUFEN ETHYL	Florida	13	4	0.48	0.93	1.79	Copper;Pyraflufen-ethyl
Parkinson Disease	COPPER,FLUROXYPYR,ORYZALIN,PYRAFLUFEN ETHYL	Florida	8	4	0.3	0.89	1.71	Copper;Pyraflufen-ethyl
Parkinson Disease	COPPER,FLUROXYPYR,PROPARGITE,PYRAFLUFEN ETHYL	Florida	7	4	0.26	0.88	1.69	Copper;Pyraflufen-ethyl
Parkinson Disease	COPPER,FLUROXYPYR,NALED,PYRAFLUFEN ETHYL	Florida	13	4	0.48	0.93	1.79	Copper;Naled;Pyraflufen-ethyl
Parkinson Disease	COPPER,FLUROXYPYR,FOMESAFEN,PYRAFLUFEN ETHYL	Florida	13	4	0.48	0.93	1.79	Copper;Pyraflufen-ethyl
Parkinson Disease	COPPER,FLUROXYPYR,LACTOFEN,PYRAFLUFEN ETHYL	Florida	13	4	0.48	0.93	1.79	Copper;Pyraflufen-ethyl
Parkinson Disease	COPPER,FLUROXYPYR,HYDROGEN PEROXIDE,INDOXACARB	Florida	13	4	0.48	0.87	1.67	Copper;Hydrogen Peroxide;Indoxacarb
Parkinson Disease	COPPER,CYMOXANIL,FLUROXYPYR,HYDROGEN PEROXIDE	Florida	13	4	0.48	0.93	1.79	Copper;Hydrogen Peroxide
Parkinson Disease	COPPER,DIMETHOMORPH,FLUROXYPYR,HYDROGEN PEROXIDE	Florida	10	4	0.37	0.83	1.61	Copper;Hydrogen Peroxide
Parkinson Disease	COPPER,FLUROXYPYR,HYDROGEN PEROXIDE,PYRIPROXYFEN	Florida	13	4	0.48	0.87	1.67	Copper;Hydrogen Peroxide
Parkinson Disease	COPPER,FLUROXYPYR,HYDROGEN PEROXIDE,NALED	Florida	13	4	0.48	0.87	1.67	Copper;Hydrogen Peroxide;Naled
Parkinson Disease	COPPER,FLUROXYPYR,FOMESAFEN,HYDROGEN PEROXIDE	Florida	13	4	0.48	0.93	1.79	Copper;Hydrogen Peroxide
Parkinson Disease	COPPER,FLUROXYPYR,HYDROGEN PEROXIDE,LACTOFEN	Florida	13	4	0.48	0.87	1.67	Copper;Hydrogen Peroxide
Parkinson Disease	COPPER,CYMOXANIL,FLUROXYPYR,INDOXACARB	Florida	13	4	0.48	0.93	1.79	Copper;Indoxacarb
Parkinson Disease	COPPER,FLUROXYPYR,INDOXACARB,ORYZALIN	Florida	8	4	0.3	0.89	1.71	Copper;Indoxacarb
Parkinson Disease	COPPER,FLUROXYPYR,INDOXACARB,NALED	Florida	13	4	0.48	0.87	1.67	Copper;Indoxacarb;Naled
Parkinson Disease	COPPER,FLUROXYPYR,FOMESAFEN,INDOXACARB	Florida	13	4	0.48	0.87	1.67	Copper;Indoxacarb
Parkinson Disease	COPPER,FLUROXYPYR,INDOXACARB,LACTOFEN	Florida	13	4	0.48	0.87	1.67	Copper;Indoxacarb
Parkinson Disease	COPPER,FLUROXYPYR,HEXAZINONE,INDOXACARB	Florida	12	4	0.44	0.86	1.65	Copper;Indoxacarb
Parkinson Disease	COPPER,CYMOXANIL,FENHEXAMID,FLUROXYPYR	Florida	12	4	0.44	0.92	1.78	Copper
Parkinson Disease	COPPER,CYMOXANIL,FLUMIOXAZIN,FLUROXYPYR	Florida	13	4	0.48	0.93	1.79	Copper
Parkinson Disease	COPPER,CYMOXANIL,DICLOSULAM,FLUROXYPYR	Florida	13	4	0.48	0.93	1.79	Copper
Parkinson Disease	COPPER,CYMOXANIL,FLUROXYPYR,PYRIPROXYFEN	Florida	13	4	0.48	0.93	1.79	Copper
Parkinson Disease	COPPER,CYMOXANIL,FLUROXYPYR,TRIFLOXYSTROBIN	Florida	13	4	0.48	0.93	1.79	Copper
Parkinson Disease	COPPER,CYMOXANIL,FLUROXYPYR,PHOSMET	Florida	13	4	0.48	0.87	1.67	Copper
Parkinson Disease	COPPER,CYMOXANIL,FLUROXYPYR,OXYFLUORFEN	Florida	12	4	0.44	0.86	1.65	Copper;Oxyfluorfen
Parkinson Disease	COPPER,CYMOXANIL,FLUROXYPYR,NALED	Florida	13	4	0.48	0.87	1.67	Copper;Naled
Parkinson Disease	COPPER,CYMOXANIL,FLUROXYPYR,LACTOFEN	Florida	13	4	0.48	0.87	1.67	Copper
Parkinson Disease	COPPER,FENHEXAMID,FLUROXYPYR,ORYZALIN	Florida	8	4	0.3	0.8	1.54	Copper
Parkinson Disease	COPPER,FLUMIOXAZIN,FLUROXYPYR,ORYZALIN	Florida	8	4	0.3	0.8	1.54	Copper
Parkinson Disease	COPPER,DICLOSULAM,FLUROXYPYR,ORYZALIN	Florida	8	4	0.3	0.8	1.54	Copper
Parkinson Disease	COPPER,FLUROXYPYR,ORYZALIN,PYRIPROXYFEN	Florida	8	4	0.3	0.89	1.71	Copper
Parkinson Disease	COPPER,FLUROXYPYR,ORYZALIN,TRIFLOXYSTROBIN	Florida	8	4	0.3	0.8	1.54	Copper
Parkinson Disease	COPPER,FENHEXAMID,FLUROXYPYR,PYRIPROXYFEN	Florida	13	4	0.48	0.81	1.57	Copper
Parkinson Disease	COPPER,FENHEXAMID,FLUROXYPYR,NALED	Florida	13	4	0.48	0.81	1.57	Copper;Naled
Parkinson Disease	COPPER,FENHEXAMID,FLUROXYPYR,FOMESAFEN	Florida	12	4	0.44	0.86	1.65	Copper
Parkinson Disease	COPPER,FENHEXAMID,FLUROXYPYR,LACTOFEN	Florida	12	4	0.44	0.8	1.54	Copper
Parkinson Disease	COPPER,FENHEXAMID,FLUROXYPYR,HEXAZINONE	Florida	12	4	0.44	0.8	1.54	Copper
Parkinson Disease	COPPER,FLUMIOXAZIN,FLUROXYPYR,PYRIPROXYFEN	Florida	13	4	0.48	0.81	1.57	Copper
Parkinson Disease	COPPER,FLUMIOXAZIN,FLUROXYPYR,NALED	Florida	13	4	0.48	0.81	1.57	Copper;Naled
Parkinson Disease	COPPER,FLUMIOXAZIN,FLUROXYPYR,FOMESAFEN	Florida	13	4	0.48	0.87	1.67	Copper
Parkinson Disease	COPPER,FLUMIOXAZIN,FLUROXYPYR,LACTOFEN	Florida	13	4	0.48	0.81	1.57	Copper
Parkinson Disease	COPPER,FLUMIOXAZIN,FLUROXYPYR,HEXAZINONE	Florida	12	4	0.44	0.8	1.54	Copper
Parkinson Disease	COPPER,FLUROXYPYR,PROPARGITE,PYRIPROXYFEN	Florida	8	4	0.3	0.8	1.54	Copper
Parkinson Disease	COPPER,DICLOSULAM,FLUROXYPYR,NALED	Florida	13	4	0.48	0.81	1.57	Copper;Naled
Parkinson Disease	COPPER,DICLOSULAM,FLUROXYPYR,FOMESAFEN	Florida	13	4	0.48	0.81	1.57	Copper
Parkinson Disease	COPPER,FLUROXYPYR,PYRIPROXYFEN,TRIFLOXYSTROBIN	Florida	14	4	0.52	0.82	1.59	Copper
Parkinson Disease	COPPER,FLUROXYPYR,MYCLOBUTANIL,PYRIPROXYFEN	Florida	14	4	0.52	0.82	1.59	Copper
Parkinson Disease	COPPER,FLUROXYPYR,OXYFLUORFEN,PYRIPROXYFEN	Florida	12	4	0.44	0.8	1.54	Copper;Oxyfluorfen
Parkinson Disease	COPPER,FLUROXYPYR,NALED,PYRIPROXYFEN	Florida	14	4	0.52	0.88	1.69	Copper;Naled
Parkinson Disease	COPPER,FLUROXYPYR,FOMESAFEN,PYRIPROXYFEN	Florida	13	4	0.48	0.81	1.57	Copper
Parkinson Disease	COPPER,FLUROXYPYR,LACTOFEN,PYRIPROXYFEN	Florida	13	4	0.48	0.81	1.57	Copper
Parkinson Disease	COPPER,FLUROXYPYR,HEXAZINONE,PYRIPROXYFEN	Florida	13	4	0.48	0.81	1.57	Copper
Parkinson Disease	COPPER,FLUROXYPYR,PYRIPROXYFEN,THIOPHANATE-METHYL	Florida	14	4	0.52	0.82	1.59	Copper;Thiophanate
Parkinson Disease	COPPER,FLUROXYPYR,NALED,TRIFLOXYSTROBIN	Florida	14	4	0.52	0.82	1.59	Copper;Naled
Parkinson Disease	COPPER,FLUROXYPYR,FOMESAFEN,TRIFLOXYSTROBIN	Florida	13	4	0.48	0.87	1.67	Copper
Parkinson Disease	COPPER,FLUROXYPYR,LACTOFEN,TRIFLOXYSTROBIN	Florida	13	4	0.48	0.81	1.57	Copper
Parkinson Disease	COPPER,FLUROXYPYR,HEXAZINONE,TRIFLOXYSTROBIN	Florida	13	4	0.48	0.81	1.57	Copper
Parkinson Disease	BENSULIDE,COPPER,IPRODIONE,SPIRODICLOFEN	Florida	7	4	0.26	0.88	1.07	Copper;Spirodiclofen
Parkinson Disease	COPPER,DIMETHOMORPH,IPRODIONE,SPIRODICLOFEN	Florida	9	4	0.33	0.9	1.1	Copper;Spirodiclofen
Parkinson Disease	COPPER,DIMETHOMORPH,NAPROPAMIDE,SPIRODICLOFEN	Florida	9	4	0.33	0.9	1.06	Copper;Spirodiclofen
Parkinson Disease	COPPER,EPTC,IPRODIONE,SPIRODICLOFEN	Florida	6	4	0.22	0.86	1.05	Copper;Spirodiclofen
Parkinson Disease	COPPER,IPRODIONE,SPIRODICLOFEN,TEFLUTHRIN	Florida	8	4	0.3	0.89	1.09	Copper;Spirodiclofen;Tefluthrin
Parkinson Disease	COPPER,CYCLANILIDE,NAPROPAMIDE,SPIRODICLOFEN	Florida	11	4	0.41	0.92	1.08	Copper;Spirodiclofen
Parkinson Disease	COPPER,IPRODIONE,QUINTOZENE,SPIRODICLOFEN	Florida	7	4	0.26	0.88	1.07	Copper;Spirodiclofen
Parkinson Disease	COPPER,IPRODIONE,SPIRODICLOFEN,THIODICARB	Florida	8	4	0.3	0.89	1.09	Copper;Spirodiclofen
Parkinson Disease	COPPER,ENDOSULFAN,IPRODIONE,SPIRODICLOFEN	Florida	8	4	0.3	0.89	1.09	Copper;Endosulfan;Spirodiclofen
Parkinson Disease	COPPER,IPRODIONE,METHYL PARATHION,SPIRODICLOFEN	Florida	8	4	0.3	0.89	1.09	Copper;Spirodiclofen
Parkinson Disease	COPPER,IPRODIONE,MANEB,SPIRODICLOFEN	Florida	8	4	0.3	0.89	1.09	Copper;Spirodiclofen
Parkinson Disease	COPPER,IPRODIONE,OXYFLUORFEN,SPIRODICLOFEN	Florida	11	4	0.41	0.92	1.12	Copper;Oxyfluorfen;Spirodiclofen
Parkinson Disease	COPPER,DICOFOL,IPRODIONE,SPIRODICLOFEN	Florida	9	4	0.33	0.9	1.1	Copper;Spirodiclofen
Parkinson Disease	BENSULIDE,COPPER,IPRODIONE,SPIROMESIFEN	Florida	7	4	0.26	0.88	1.07	Copper
Parkinson Disease	COPPER,DIMETHOMORPH,IPRODIONE,SPIROMESIFEN	Florida	9	4	0.33	0.9	1.1	Copper
Parkinson Disease	COPPER,DIMETHOMORPH,NAPROPAMIDE,SPIROMESIFEN	Florida	9	4	0.33	0.9	1.06	Copper
Parkinson Disease	COPPER,EPTC,IPRODIONE,SPIROMESIFEN	Florida	6	4	0.22	0.86	1.05	Copper
Parkinson Disease	COPPER,IPRODIONE,SPIROMESIFEN,TEFLUTHRIN	Florida	8	4	0.3	0.89	1.09	Copper;Tefluthrin
Parkinson Disease	COPPER,CYCLANILIDE,NAPROPAMIDE,SPIROMESIFEN	Florida	11	4	0.41	0.92	1.08	Copper
Parkinson Disease	COPPER,IPRODIONE,QUINTOZENE,SPIROMESIFEN	Florida	7	4	0.26	0.88	1.07	Copper
Parkinson Disease	COPPER,IPRODIONE,SPIROMESIFEN,THIODICARB	Florida	8	4	0.3	0.89	1.09	Copper
Parkinson Disease	COPPER,ENDOSULFAN,IPRODIONE,SPIROMESIFEN	Florida	8	4	0.3	0.89	1.09	Copper;Endosulfan
Parkinson Disease	COPPER,IPRODIONE,METHYL PARATHION,SPIROMESIFEN	Florida	8	4	0.3	0.89	1.09	Copper
Parkinson Disease	COPPER,IPRODIONE,MANEB,SPIROMESIFEN	Florida	8	4	0.3	0.89	1.09	Copper
Parkinson Disease	COPPER,IPRODIONE,OXYFLUORFEN,SPIROMESIFEN	Florida	11	4	0.41	0.92	1.12	Copper;Oxyfluorfen
Parkinson Disease	COPPER,DICOFOL,IPRODIONE,SPIROMESIFEN	Florida	9	4	0.33	0.9	1.1	Copper
Parkinson Disease	COPPER,DELTAMETHRIN,IMAZETHAPYR,NAPROPAMIDE	Florida	8	4	0.3	0.89	1.04	Copper;Deltamethrin
Parkinson Disease	COPPER,DELTAMETHRIN,HYDROGEN PEROXIDE,NAPROPAMIDE	Florida	8	4	0.3	0.89	1.04	Copper;Deltamethrin;Hydrogen Peroxide
Parkinson Disease	COPPER,CYMOXANIL,DELTAMETHRIN,NAPROPAMIDE	Florida	8	4	0.3	0.89	1.04	Copper;Deltamethrin
Parkinson Disease	COPPER,DELTAMETHRIN,DIMETHOMORPH,NAPROPAMIDE	Florida	11	4	0.41	0.92	1.08	Copper;Deltamethrin
Parkinson Disease	COPPER,DELTAMETHRIN,HEXAZINONE,NAPROPAMIDE	Florida	12	4	0.44	0.92	1.08	Copper;Deltamethrin
Parkinson Disease	BENSULIDE,COPPER,FLUDIOXONIL,IPRODIONE	Florida	8	4	0.3	0.89	1.09	Copper
Parkinson Disease	BENSULIDE,COPPER,FLUDIOXONIL,NAPROPAMIDE	Florida	8	4	0.3	0.89	1.04	Copper
Parkinson Disease	COPPER,FLUDIOXONIL,IMAZETHAPYR,IPRODIONE	Florida	5	4	0.19	1	1.23	Copper
Parkinson Disease	COPPER,DIMETHOMORPH,FLUDIOXONIL,IPRODIONE	Florida	10	4	0.37	0.91	1.12	Copper
Parkinson Disease	COPPER,DIMETHOMORPH,FLUDIOXONIL,NAPROPAMIDE	Florida	10	4	0.37	0.91	1.07	Copper
Parkinson Disease	COPPER,FLUDIOXONIL,METOLACHLOR,ORYZALIN	Florida	8	4	0.3	1	1.17	Copper
Parkinson Disease	COPPER,EPTC,FLUDIOXONIL,IPRODIONE	Florida	7	4	0.26	0.88	1.07	Copper
Parkinson Disease	COPPER,FLUDIOXONIL,IPRODIONE,TEFLUTHRIN	Florida	9	4	0.33	0.9	1.1	Copper;Tefluthrin
Parkinson Disease	COPPER,FLUDIOXONIL,NAPROPAMIDE,TEFLUTHRIN	Florida	9	4	0.33	0.9	1.06	Copper;Tefluthrin
Parkinson Disease	COPPER,CYCLANILIDE,FLUDIOXONIL,NAPROPAMIDE	Florida	12	4	0.44	0.92	1.08	Copper
Parkinson Disease	COPPER,FLUDIOXONIL,IPRODIONE,QUINTOZENE	Florida	8	4	0.3	0.89	1.09	Copper
Parkinson Disease	COPPER,FLUDIOXONIL,IPRODIONE,THIODICARB	Florida	9	4	0.33	0.9	1.1	Copper
Parkinson Disease	COPPER,ENDOSULFAN,FLUDIOXONIL,IPRODIONE	Florida	9	4	0.33	0.9	1.1	Copper;Endosulfan
Parkinson Disease	COPPER,FLUDIOXONIL,IPRODIONE,METHYL PARATHION	Florida	9	4	0.33	0.9	1.1	Copper
Parkinson Disease	COPPER,FLUDIOXONIL,IPRODIONE,MANEB	Florida	9	4	0.33	0.9	1.1	Copper
Parkinson Disease	COPPER,FLUDIOXONIL,IPRODIONE,OXYFLUORFEN	Florida	12	4	0.44	0.92	1.13	Copper;Oxyfluorfen
Parkinson Disease	COPPER,DICOFOL,FLUDIOXONIL,IPRODIONE	Florida	10	4	0.37	0.91	1.12	Copper
Parkinson Disease	COPPER,FLUDIOXONIL,HEXAZINONE,IPRODIONE	Florida	12	4	0.44	0.92	1.13	Copper
Parkinson Disease	COPPER,FLUDIOXONIL,NAPROPAMIDE,NORFLURAZON	Florida	12	4	0.44	0.92	1.08	Copper;Norflurazon
Parkinson Disease	COPPER,FLUDIOXONIL,LACTOFEN,METOLACHLOR	Florida	13	4	0.48	1	1.17	Copper
Parkinson Disease	BENSULIDE,COPPER,FAMOXADONE,IPRODIONE	Florida	8	4	0.3	0.89	1.09	Copper
Parkinson Disease	BENSULIDE,COPPER,FAMOXADONE,NAPROPAMIDE	Florida	8	4	0.3	0.89	1.04	Copper
Parkinson Disease	COPPER,FAMOXADONE,IMAZETHAPYR,IPRODIONE	Florida	5	4	0.19	1	1.23	Copper
Parkinson Disease	COPPER,DIMETHOMORPH,FAMOXADONE,IPRODIONE	Florida	10	4	0.37	0.91	1.12	Copper
Parkinson Disease	COPPER,DIMETHOMORPH,FAMOXADONE,NAPROPAMIDE	Florida	10	4	0.37	0.91	1.07	Copper
Parkinson Disease	COPPER,FAMOXADONE,METOLACHLOR,ORYZALIN	Florida	8	4	0.3	1	1.17	Copper
Parkinson Disease	COPPER,EPTC,FAMOXADONE,IPRODIONE	Florida	7	4	0.26	0.88	1.07	Copper
Parkinson Disease	COPPER,FAMOXADONE,IPRODIONE,TEFLUTHRIN	Florida	9	4	0.33	0.9	1.1	Copper;Tefluthrin
Parkinson Disease	COPPER,FAMOXADONE,NAPROPAMIDE,TEFLUTHRIN	Florida	9	4	0.33	0.9	1.06	Copper;Tefluthrin
Parkinson Disease	COPPER,CYCLANILIDE,FAMOXADONE,NAPROPAMIDE	Florida	12	4	0.44	0.92	1.08	Copper
Parkinson Disease	COPPER,FAMOXADONE,IPRODIONE,QUINTOZENE	Florida	8	4	0.3	0.89	1.09	Copper
Parkinson Disease	COPPER,FAMOXADONE,IPRODIONE,THIODICARB	Florida	9	4	0.33	0.9	1.1	Copper
Parkinson Disease	COPPER,ENDOSULFAN,FAMOXADONE,IPRODIONE	Florida	9	4	0.33	0.9	1.1	Copper;Endosulfan
Parkinson Disease	COPPER,FAMOXADONE,IPRODIONE,METHYL PARATHION	Florida	9	4	0.33	0.9	1.1	Copper
Parkinson Disease	COPPER,FAMOXADONE,IPRODIONE,MANEB	Florida	9	4	0.33	0.9	1.1	Copper
Parkinson Disease	COPPER,FAMOXADONE,IPRODIONE,OXYFLUORFEN	Florida	12	4	0.44	0.92	1.13	Copper;Oxyfluorfen
Parkinson Disease	COPPER,DICOFOL,FAMOXADONE,IPRODIONE	Florida	10	4	0.37	0.91	1.12	Copper
Parkinson Disease	COPPER,FAMOXADONE,HEXAZINONE,IPRODIONE	Florida	12	4	0.44	0.92	1.13	Copper
Parkinson Disease	COPPER,FAMOXADONE,NAPROPAMIDE,NORFLURAZON	Florida	12	4	0.44	0.92	1.08	Copper;Norflurazon
Parkinson Disease	COPPER,FAMOXADONE,LACTOFEN,METOLACHLOR	Florida	13	4	0.48	1	1.17	Copper
Parkinson Disease	BENSULIDE,COPPER,CYPRODINIL,IPRODIONE	Florida	8	4	0.3	0.89	1.09	Copper;Cyprodinil
Parkinson Disease	BENSULIDE,COPPER,CYPRODINIL,NAPROPAMIDE	Florida	8	4	0.3	0.89	1.04	Copper;Cyprodinil
Parkinson Disease	COPPER,CYPRODINIL,IMAZETHAPYR,IPRODIONE	Florida	5	4	0.19	1	1.23	Copper;Cyprodinil
Parkinson Disease	COPPER,CYPRODINIL,DIMETHOMORPH,IPRODIONE	Florida	10	4	0.37	0.91	1.12	Copper;Cyprodinil
Parkinson Disease	COPPER,CYPRODINIL,DIMETHOMORPH,NAPROPAMIDE	Florida	10	4	0.37	0.91	1.07	Copper;Cyprodinil
Parkinson Disease	COPPER,CYPRODINIL,METOLACHLOR,ORYZALIN	Florida	8	4	0.3	1	1.17	Copper;Cyprodinil
Parkinson Disease	COPPER,CYPRODINIL,EPTC,IPRODIONE	Florida	7	4	0.26	0.88	1.07	Copper;Cyprodinil
Parkinson Disease	COPPER,CYPRODINIL,IPRODIONE,TEFLUTHRIN	Florida	9	4	0.33	0.9	1.1	Copper;Cyprodinil;Tefluthrin
Parkinson Disease	COPPER,CYPRODINIL,NAPROPAMIDE,TEFLUTHRIN	Florida	9	4	0.33	0.9	1.06	Copper;Cyprodinil;Tefluthrin
Parkinson Disease	COPPER,CYCLANILIDE,CYPRODINIL,NAPROPAMIDE	Florida	12	4	0.44	0.92	1.08	Copper;Cyprodinil
Parkinson Disease	COPPER,CYPRODINIL,IPRODIONE,QUINTOZENE	Florida	8	4	0.3	0.89	1.09	Copper;Cyprodinil
Parkinson Disease	COPPER,CYPRODINIL,IPRODIONE,THIODICARB	Florida	9	4	0.33	0.9	1.1	Copper;Cyprodinil
Parkinson Disease	COPPER,CYPRODINIL,ENDOSULFAN,IPRODIONE	Florida	9	4	0.33	0.9	1.1	Copper;Cyprodinil;Endosulfan
Parkinson Disease	COPPER,CYPRODINIL,IPRODIONE,METHYL PARATHION	Florida	9	4	0.33	0.9	1.1	Copper;Cyprodinil
Parkinson Disease	COPPER,CYPRODINIL,IPRODIONE,MANEB	Florida	9	4	0.33	0.9	1.1	Copper;Cyprodinil
Parkinson Disease	COPPER,CYPRODINIL,IPRODIONE,OXYFLUORFEN	Florida	12	4	0.44	0.92	1.13	Copper;Cyprodinil;Oxyfluorfen
Parkinson Disease	COPPER,CYPRODINIL,DICOFOL,IPRODIONE	Florida	10	4	0.37	0.91	1.12	Copper;Cyprodinil
Parkinson Disease	COPPER,CYPRODINIL,HEXAZINONE,IPRODIONE	Florida	12	4	0.44	0.92	1.13	Copper;Cyprodinil
Parkinson Disease	COPPER,CYPRODINIL,NAPROPAMIDE,NORFLURAZON	Florida	12	4	0.44	0.92	1.08	Copper;Cyprodinil;Norflurazon
Parkinson Disease	COPPER,CYPRODINIL,LACTOFEN,METOLACHLOR	Florida	13	4	0.48	1	1.17	Copper;Cyprodinil
Parkinson Disease	COPPER,IMAZETHAPYR,IPRODIONE,LINURON	Florida	11	4	0.41	1	1.23	Copper
Parkinson Disease	COPPER,IMAZETHAPYR,LINURON,NAPROPAMIDE	Florida	11	4	0.41	1	1.17	Copper
Parkinson Disease	COPPER,DIMETHOMORPH,IPRODIONE,LINURON	Florida	8	4	0.3	1	1.23	Copper
Parkinson Disease	COPPER,DIMETHOMORPH,LINURON,NAPROPAMIDE	Florida	8	4	0.3	1	1.17	Copper
Parkinson Disease	COPPER,LINURON,METOLACHLOR,ORYZALIN	Florida	11	4	0.41	1	1.17	Copper
Parkinson Disease	COPPER,LACTOFEN,LINURON,METOLACHLOR	Florida	13	4	0.48	1	1.17	Copper
Parkinson Disease	BENSULIDE,COPPER,IMAZETHAPYR,NAPROPAMIDE	Florida	8	4	0.3	0.89	1.04	Copper
Parkinson Disease	BENSULIDE,COPPER,IPRODIONE,PYRACLOSTROBIN	Florida	9	4	0.33	0.9	1.1	Copper
Parkinson Disease	BENSULIDE,COPPER,NAPROPAMIDE,PYRACLOSTROBIN	Florida	9	4	0.33	0.9	1.06	Copper
Parkinson Disease	BENSULIDE,COPPER,IPRODIONE,PYRAFLUFEN ETHYL	Florida	9	4	0.33	0.9	1.1	Copper;Pyraflufen-ethyl
Parkinson Disease	BENSULIDE,COPPER,NAPROPAMIDE,PYRAFLUFEN ETHYL	Florida	9	4	0.33	0.9	1.06	Copper;Pyraflufen-ethyl
Parkinson Disease	BENSULIDE,COPPER,HYDROGEN PEROXIDE,IPRODIONE	Florida	10	4	0.37	0.91	1.12	Copper;Hydrogen Peroxide
Parkinson Disease	BENSULIDE,COPPER,HYDROGEN PEROXIDE,NAPROPAMIDE	Florida	10	4	0.37	0.91	1.07	Copper;Hydrogen Peroxide
Parkinson Disease	BENSULIDE,COPPER,CYMOXANIL,IPRODIONE	Florida	9	4	0.33	0.9	1.1	Copper
Parkinson Disease	BENSULIDE,COPPER,CYMOXANIL,NAPROPAMIDE	Florida	9	4	0.33	0.9	1.06	Copper
Parkinson Disease	BENSULIDE,COPPER,DIMETHOMORPH,NAPROPAMIDE	Florida	11	4	0.41	0.92	1.08	Copper
Parkinson Disease	BENSULIDE,COPPER,HEXAZINONE,NAPROPAMIDE	Florida	13	4	0.48	0.93	1.09	Copper
Parkinson Disease	BENOMYL,COPPER,IMAZETHAPYR,NAPROPAMIDE	Florida	11	4	0.41	0.92	1.08	Copper
Parkinson Disease	BENOMYL,COPPER,DIMETHOMORPH,NAPROPAMIDE	Florida	8	4	0.3	0.89	1.04	Copper
Parkinson Disease	BENOMYL,COPPER,IPRODIONE,PROPARGITE	Florida	12	4	0.44	0.86	1.05	Copper
Parkinson Disease	BENOMYL,COPPER,HEXAZINONE,NAPROPAMIDE	Florida	14	4	0.52	0.93	1.1	Copper
Parkinson Disease	COPPER,FENAMIPHOS,IMAZETHAPYR,NAPROPAMIDE	Florida	12	4	0.44	0.92	1.08	Copper
Parkinson Disease	COPPER,DIMETHOMORPH,FENAMIPHOS,NAPROPAMIDE	Florida	8	4	0.3	0.89	1.04	Copper
Parkinson Disease	COPPER,FENAMIPHOS,HEXAZINONE,NAPROPAMIDE	Florida	14	4	0.52	0.93	1.1	Copper
Parkinson Disease	CARBOFURAN,COPPER,IMAZETHAPYR,NAPROPAMIDE	Florida	11	4	0.41	0.92	1.08	Copper
Parkinson Disease	CARBOFURAN,COPPER,DIMETHOMORPH,NAPROPAMIDE	Florida	8	4	0.3	0.89	1.04	Copper
Parkinson Disease	CARBOFURAN,COPPER,IPRODIONE,PROPARGITE	Florida	12	4	0.44	0.86	1.05	Copper
Parkinson Disease	CARBOFURAN,COPPER,HEXAZINONE,NAPROPAMIDE	Florida	14	4	0.52	0.93	1.1	Copper
Parkinson Disease	COPPER,IMAZETHAPYR,IPRODIONE,PYRACLOSTROBIN	Florida	5	4	0.19	1	1.23	Copper
Parkinson Disease	COPPER,IMAZETHAPYR,IPRODIONE,PYRAFLUFEN ETHYL	Florida	5	4	0.19	1	1.23	Copper;Pyraflufen-ethyl
Parkinson Disease	AZINPHOS-METHYL,COPPER,IMAZETHAPYR,NAPROPAMIDE	Florida	12	4	0.44	0.92	1.08	Copper
Parkinson Disease	COPPER,HYDROGEN PEROXIDE,IMAZETHAPYR,IPRODIONE	Florida	6	4	0.22	1	1.23	Copper;Hydrogen Peroxide
Parkinson Disease	COPPER,CYMOXANIL,IMAZETHAPYR,IPRODIONE	Florida	7	4	0.26	1	1.23	Copper
Parkinson Disease	COPPER,IMAZETHAPYR,METOLACHLOR,ORYZALIN	Florida	10	4	0.37	1	1.17	Copper
Parkinson Disease	COPPER,IMAZETHAPYR,IPRODIONE,PROPARGITE	Florida	10	4	0.37	0.91	1.12	Copper
Parkinson Disease	COPPER,IMAZETHAPYR,NAPROPAMIDE,PROPARGITE	Florida	10	4	0.37	0.91	1.07	Copper
Parkinson Disease	BENFLURALIN,COPPER,IMAZETHAPYR,NAPROPAMIDE	Florida	12	4	0.44	0.92	1.08	Copper
Parkinson Disease	COPPER,EPTC,IMAZETHAPYR,NAPROPAMIDE	Florida	12	4	0.44	0.92	1.08	Copper
Parkinson Disease	COPPER,IMAZETHAPYR,NAPROPAMIDE,TEFLUTHRIN	Florida	11	4	0.41	0.92	1.08	Copper;Tefluthrin
Parkinson Disease	COPPER,IMAZETHAPYR,NAPROPAMIDE,QUINTOZENE	Florida	12	4	0.44	0.92	1.08	Copper
Parkinson Disease	COPPER,IMAZETHAPYR,IPRODIONE,MYCLOBUTANIL	Florida	10	4	0.37	0.91	1.12	Copper
Parkinson Disease	COPPER,IMAZETHAPYR,IPRODIONE,OXYFLUORFEN	Florida	12	4	0.44	0.92	1.13	Copper;Oxyfluorfen
Parkinson Disease	COPPER,IMAZETHAPYR,IPRODIONE,NALED	Florida	13	4	0.48	0.93	1.14	Copper;Naled
Parkinson Disease	COPPER,HEXAZINONE,IMAZETHAPYR,IPRODIONE	Florida	14	4	0.52	0.93	1.15	Copper
Parkinson Disease	COPPER,IMAZETHAPYR,IPRODIONE,THIOPHANATE-METHYL	Florida	14	4	0.52	0.93	1.15	Copper;Thiophanate
Parkinson Disease	COPPER,IMAZETHAPYR,NAPROPAMIDE,THIODICARB	Florida	14	4	0.52	0.93	1.1	Copper
Parkinson Disease	COPPER,ENDOSULFAN,IMAZETHAPYR,NAPROPAMIDE	Florida	14	4	0.52	0.93	1.1	Copper;Endosulfan
Parkinson Disease	COPPER,IMAZETHAPYR,METHYL PARATHION,NAPROPAMIDE	Florida	14	4	0.52	0.93	1.1	Copper
Parkinson Disease	COPPER,IMAZETHAPYR,MANEB,NAPROPAMIDE	Florida	14	4	0.52	0.93	1.1	Copper
Parkinson Disease	COPPER,HEXAZINONE,IMAZETHAPYR,NAPROPAMIDE	Florida	14	4	0.52	0.93	1.1	Copper
Parkinson Disease	COPPER,IMAZETHAPYR,NAPROPAMIDE,NORFLURAZON	Florida	14	4	0.52	0.93	1.1	Copper;Norflurazon
Parkinson Disease	COPPER,IMAZETHAPYR,LACTOFEN,METOLACHLOR	Florida	13	4	0.48	0.93	1.09	Copper
Parkinson Disease	COPPER,HEXAZINONE,IMAZETHAPYR,METOLACHLOR	Florida	14	4	0.52	0.93	1.1	Copper
Parkinson Disease	BIFENAZATE,COPPER,HEXAZINONE,IPRODIONE	Florida	12	4	0.44	0.92	1.13	Copper
Parkinson Disease	COPPER,METHOXYFENOZIDE,METOLACHLOR,PYRACLOSTROBIN	Florida	13	4	0.48	0.93	1.09	Copper
Parkinson Disease	COPPER,METHOXYFENOZIDE,METOLACHLOR,PYRAFLUFEN ETHYL	Florida	13	4	0.48	0.93	1.09	Copper;Pyraflufen-ethyl
Parkinson Disease	COPPER,HYDROGEN PEROXIDE,METHOXYFENOZIDE,METOLACHLOR	Florida	13	4	0.48	0.93	1.09	Copper;Hydrogen Peroxide
Parkinson Disease	COPPER,METHOXYFENOZIDE,METOLACHLOR,ORYZALIN	Florida	8	4	0.3	1	1.17	Copper
Parkinson Disease	COPPER,HEXAZINONE,IPRODIONE,METHOXYFENOZIDE	Florida	12	4	0.44	0.92	1.13	Copper
Parkinson Disease	COPPER,LACTOFEN,METHOXYFENOZIDE,METOLACHLOR	Florida	13	4	0.48	0.93	1.09	Copper
Parkinson Disease	COPPER,HEXAZINONE,METHOXYFENOZIDE,METOLACHLOR	Florida	12	4	0.44	0.92	1.08	Copper
Parkinson Disease	COPPER,DIMETHOMORPH,IPRODIONE,PYRACLOSTROBIN	Florida	11	4	0.41	0.92	1.12	Copper
Parkinson Disease	COPPER,DIMETHOMORPH,NAPROPAMIDE,PYRACLOSTROBIN	Florida	11	4	0.41	0.92	1.08	Copper
Parkinson Disease	COPPER,EPTC,IPRODIONE,PYRACLOSTROBIN	Florida	8	4	0.3	0.89	1.09	Copper
Parkinson Disease	COPPER,IPRODIONE,PYRACLOSTROBIN,TEFLUTHRIN	Florida	10	4	0.37	0.91	1.12	Copper;Tefluthrin
Parkinson Disease	COPPER,NAPROPAMIDE,PYRACLOSTROBIN,TEFLUTHRIN	Florida	10	4	0.37	0.91	1.07	Copper;Tefluthrin
Parkinson Disease	COPPER,CYCLANILIDE,NAPROPAMIDE,PYRACLOSTROBIN	Florida	13	4	0.48	0.93	1.09	Copper
Parkinson Disease	COPPER,IPRODIONE,PYRACLOSTROBIN,QUINTOZENE	Florida	9	4	0.33	0.9	1.1	Copper
Parkinson Disease	COPPER,IPRODIONE,PYRACLOSTROBIN,THIODICARB	Florida	10	4	0.37	0.91	1.12	Copper
Parkinson Disease	COPPER,ENDOSULFAN,IPRODIONE,PYRACLOSTROBIN	Florida	10	4	0.37	0.91	1.12	Copper;Endosulfan
Parkinson Disease	COPPER,IPRODIONE,METHYL PARATHION,PYRACLOSTROBIN	Florida	10	4	0.37	0.91	1.12	Copper
Parkinson Disease	COPPER,IPRODIONE,MANEB,PYRACLOSTROBIN	Florida	10	4	0.37	0.91	1.12	Copper
Parkinson Disease	COPPER,IPRODIONE,OXYFLUORFEN,PYRACLOSTROBIN	Florida	13	4	0.48	0.93	1.14	Copper;Oxyfluorfen
Parkinson Disease	COPPER,DICOFOL,IPRODIONE,PYRACLOSTROBIN	Florida	11	4	0.41	0.92	1.12	Copper
Parkinson Disease	COPPER,HEXAZINONE,IPRODIONE,PYRACLOSTROBIN	Florida	13	4	0.48	0.93	1.14	Copper
Parkinson Disease	COPPER,NAPROPAMIDE,NORFLURAZON,PYRACLOSTROBIN	Florida	13	4	0.48	0.93	1.09	Copper;Norflurazon
Parkinson Disease	COPPER,METOLACHLOR,NALED,PYRACLOSTROBIN	Florida	13	4	0.48	0.93	1.09	Copper;Naled
Parkinson Disease	COPPER,FOMESAFEN,METOLACHLOR,PYRACLOSTROBIN	Florida	13	4	0.48	0.93	1.09	Copper
Parkinson Disease	COPPER,LACTOFEN,METOLACHLOR,PYRACLOSTROBIN	Florida	13	4	0.48	0.93	1.09	Copper
Parkinson Disease	COPPER,DIMETHOMORPH,IPRODIONE,PYRAFLUFEN ETHYL	Florida	11	4	0.41	0.92	1.12	Copper;Pyraflufen-ethyl
Parkinson Disease	COPPER,DIMETHOMORPH,NAPROPAMIDE,PYRAFLUFEN ETHYL	Florida	11	4	0.41	0.92	1.08	Copper;Pyraflufen-ethyl
Parkinson Disease	COPPER,EPTC,IPRODIONE,PYRAFLUFEN ETHYL	Florida	8	4	0.3	0.89	1.09	Copper;Pyraflufen-ethyl
Parkinson Disease	COPPER,IPRODIONE,PYRAFLUFEN ETHYL,TEFLUTHRIN	Florida	10	4	0.37	0.91	1.12	Copper;Pyraflufen-ethyl;Tefluthrin
Parkinson Disease	COPPER,NAPROPAMIDE,PYRAFLUFEN ETHYL,TEFLUTHRIN	Florida	10	4	0.37	0.91	1.07	Copper;Pyraflufen-ethyl;Tefluthrin
Parkinson Disease	COPPER,CYCLANILIDE,NAPROPAMIDE,PYRAFLUFEN ETHYL	Florida	13	4	0.48	0.93	1.09	Copper;Pyraflufen-ethyl
Parkinson Disease	COPPER,IPRODIONE,PYRAFLUFEN ETHYL,QUINTOZENE	Florida	9	4	0.33	0.9	1.1	Copper;Pyraflufen-ethyl
Parkinson Disease	COPPER,IPRODIONE,PYRAFLUFEN ETHYL,THIODICARB	Florida	10	4	0.37	0.91	1.12	Copper;Pyraflufen-ethyl
Parkinson Disease	COPPER,ENDOSULFAN,IPRODIONE,PYRAFLUFEN ETHYL	Florida	10	4	0.37	0.91	1.12	Copper;Endosulfan;Pyraflufen-ethyl
Parkinson Disease	COPPER,IPRODIONE,METHYL PARATHION,PYRAFLUFEN ETHYL	Florida	10	4	0.37	0.91	1.12	Copper;Pyraflufen-ethyl
Parkinson Disease	COPPER,IPRODIONE,MANEB,PYRAFLUFEN ETHYL	Florida	10	4	0.37	0.91	1.12	Copper;Pyraflufen-ethyl
Parkinson Disease	COPPER,IPRODIONE,OXYFLUORFEN,PYRAFLUFEN ETHYL	Florida	13	4	0.48	0.93	1.14	Copper;Oxyfluorfen;Pyraflufen-ethyl
Parkinson Disease	COPPER,DICOFOL,IPRODIONE,PYRAFLUFEN ETHYL	Florida	11	4	0.41	0.92	1.12	Copper;Pyraflufen-ethyl
Parkinson Disease	COPPER,HEXAZINONE,IPRODIONE,PYRAFLUFEN ETHYL	Florida	13	4	0.48	0.93	1.14	Copper;Pyraflufen-ethyl
Parkinson Disease	COPPER,NAPROPAMIDE,NORFLURAZON,PYRAFLUFEN ETHYL	Florida	13	4	0.48	0.93	1.09	Copper;Norflurazon;Pyraflufen-ethyl
Parkinson Disease	COPPER,METOLACHLOR,NALED,PYRAFLUFEN ETHYL	Florida	13	4	0.48	0.93	1.09	Copper;Naled;Pyraflufen-ethyl
Parkinson Disease	COPPER,FOMESAFEN,METOLACHLOR,PYRAFLUFEN ETHYL	Florida	13	4	0.48	0.93	1.09	Copper;Pyraflufen-ethyl
Parkinson Disease	COPPER,LACTOFEN,METOLACHLOR,PYRAFLUFEN ETHYL	Florida	13	4	0.48	0.93	1.09	Copper;Pyraflufen-ethyl
Parkinson Disease	AZINPHOS-METHYL,COPPER,DIMETHOMORPH,NAPROPAMIDE	Florida	8	4	0.3	0.89	1.04	Copper
Parkinson Disease	AZINPHOS-METHYL,COPPER,IPRODIONE,PROPARGITE	Florida	12	4	0.44	0.86	1.05	Copper
Parkinson Disease	AZINPHOS-METHYL,COPPER,HEXAZINONE,NAPROPAMIDE	Florida	15	4	0.56	0.94	1.1	Copper
Parkinson Disease	COPPER,DIMETHOMORPH,HYDROGEN PEROXIDE,IPRODIONE	Florida	11	4	0.41	0.92	1.12	Copper;Hydrogen Peroxide
Parkinson Disease	COPPER,DIMETHOMORPH,HYDROGEN PEROXIDE,NAPROPAMIDE	Florida	11	4	0.41	0.92	1.08	Copper;Hydrogen Peroxide
Parkinson Disease	COPPER,EPTC,HYDROGEN PEROXIDE,IPRODIONE	Florida	8	4	0.3	0.89	1.09	Copper;Hydrogen Peroxide
Parkinson Disease	COPPER,HYDROGEN PEROXIDE,IPRODIONE,TEFLUTHRIN	Florida	11	4	0.41	0.92	1.12	Copper;Hydrogen Peroxide;Tefluthrin
Parkinson Disease	COPPER,HYDROGEN PEROXIDE,NAPROPAMIDE,TEFLUTHRIN	Florida	11	4	0.41	0.92	1.08	Copper;Hydrogen Peroxide;Tefluthrin
Parkinson Disease	COPPER,CYCLANILIDE,HYDROGEN PEROXIDE,NAPROPAMIDE	Florida	14	4	0.52	0.93	1.1	Copper;Hydrogen Peroxide
Parkinson Disease	COPPER,HYDROGEN PEROXIDE,IPRODIONE,QUINTOZENE	Florida	10	4	0.37	0.91	1.12	Copper;Hydrogen Peroxide
Parkinson Disease	COPPER,HYDROGEN PEROXIDE,NAPROPAMIDE,QUINTOZENE	Florida	10	4	0.37	0.91	1.07	Copper;Hydrogen Peroxide
Parkinson Disease	COPPER,HYDROGEN PEROXIDE,IPRODIONE,THIODICARB	Florida	11	4	0.41	0.92	1.12	Copper;Hydrogen Peroxide
Parkinson Disease	COPPER,ENDOSULFAN,HYDROGEN PEROXIDE,IPRODIONE	Florida	11	4	0.41	0.92	1.12	Copper;Endosulfan;Hydrogen Peroxide
Parkinson Disease	COPPER,HYDROGEN PEROXIDE,IPRODIONE,METHYL PARATHION	Florida	11	4	0.41	0.92	1.12	Copper;Hydrogen Peroxide
Parkinson Disease	COPPER,HYDROGEN PEROXIDE,IPRODIONE,MANEB	Florida	11	4	0.41	0.92	1.12	Copper;Hydrogen Peroxide
Parkinson Disease	COPPER,HYDROGEN PEROXIDE,IPRODIONE,OXYFLUORFEN	Florida	14	4	0.52	0.93	1.15	Copper;Hydrogen Peroxide;Oxyfluorfen
Parkinson Disease	COPPER,DICOFOL,HYDROGEN PEROXIDE,IPRODIONE	Florida	12	4	0.44	0.92	1.13	Copper;Hydrogen Peroxide
Parkinson Disease	COPPER,HEXAZINONE,HYDROGEN PEROXIDE,IPRODIONE	Florida	14	4	0.52	0.93	1.15	Copper;Hydrogen Peroxide
Parkinson Disease	COPPER,HYDROGEN PEROXIDE,NAPROPAMIDE,THIODICARB	Florida	11	4	0.41	0.92	1.08	Copper;Hydrogen Peroxide
Parkinson Disease	COPPER,ENDOSULFAN,HYDROGEN PEROXIDE,NAPROPAMIDE	Florida	11	4	0.41	0.92	1.08	Copper;Endosulfan;Hydrogen Peroxide
Parkinson Disease	COPPER,HYDROGEN PEROXIDE,METHYL PARATHION,NAPROPAMIDE	Florida	11	4	0.41	0.92	1.08	Copper;Hydrogen Peroxide
Parkinson Disease	COPPER,HYDROGEN PEROXIDE,MANEB,NAPROPAMIDE	Florida	11	4	0.41	0.92	1.08	Copper;Hydrogen Peroxide
Parkinson Disease	COPPER,HYDROGEN PEROXIDE,NAPROPAMIDE,NORFLURAZON	Florida	14	4	0.52	0.93	1.1	Copper;Hydrogen Peroxide;Norflurazon
Parkinson Disease	COPPER,HYDROGEN PEROXIDE,METOLACHLOR,NALED	Florida	14	4	0.52	0.93	1.1	Copper;Hydrogen Peroxide;Naled
Parkinson Disease	COPPER,FOMESAFEN,HYDROGEN PEROXIDE,METOLACHLOR	Florida	13	4	0.48	0.93	1.09	Copper;Hydrogen Peroxide
Parkinson Disease	COPPER,HYDROGEN PEROXIDE,LACTOFEN,METOLACHLOR	Florida	14	4	0.52	0.93	1.1	Copper;Hydrogen Peroxide
Parkinson Disease	COPPER,HEXAZINONE,INDOXACARB,IPRODIONE	Florida	13	4	0.48	0.93	1.14	Copper;Indoxacarb
Parkinson Disease	COPPER,CYMOXANIL,DIMETHOMORPH,IPRODIONE	Florida	12	4	0.44	0.92	1.13	Copper
Parkinson Disease	COPPER,CYMOXANIL,DIMETHOMORPH,NAPROPAMIDE	Florida	12	4	0.44	0.92	1.08	Copper
Parkinson Disease	COPPER,CYMOXANIL,METOLACHLOR,ORYZALIN	Florida	10	4	0.37	1	1.17	Copper
Parkinson Disease	COPPER,CYMOXANIL,NAPROPAMIDE,PROPARGITE	Florida	9	4	0.33	0.9	1.06	Copper
Parkinson Disease	COPPER,CYMOXANIL,EPTC,IPRODIONE	Florida	9	4	0.33	0.9	1.1	Copper
Parkinson Disease	COPPER,CYMOXANIL,EPTC,NAPROPAMIDE	Florida	9	4	0.33	0.9	1.06	Copper
Parkinson Disease	COPPER,CYMOXANIL,IPRODIONE,TEFLUTHRIN	Florida	11	4	0.41	0.92	1.12	Copper;Tefluthrin
Parkinson Disease	COPPER,CYMOXANIL,NAPROPAMIDE,TEFLUTHRIN	Florida	11	4	0.41	0.92	1.08	Copper;Tefluthrin
Parkinson Disease	COPPER,CYCLANILIDE,CYMOXANIL,NAPROPAMIDE	Florida	14	4	0.52	0.93	1.1	Copper
Parkinson Disease	COPPER,CYMOXANIL,IPRODIONE,QUINTOZENE	Florida	10	4	0.37	0.91	1.12	Copper
Parkinson Disease	COPPER,CYMOXANIL,NAPROPAMIDE,QUINTOZENE	Florida	10	4	0.37	0.91	1.07	Copper
Parkinson Disease	COPPER,CYMOXANIL,IPRODIONE,THIODICARB	Florida	11	4	0.41	0.92	1.12	Copper
Parkinson Disease	COPPER,CYMOXANIL,ENDOSULFAN,IPRODIONE	Florida	11	4	0.41	0.92	1.12	Copper;Endosulfan
Parkinson Disease	COPPER,CYMOXANIL,IPRODIONE,METHYL PARATHION	Florida	11	4	0.41	0.92	1.12	Copper
Parkinson Disease	COPPER,CYMOXANIL,IPRODIONE,MANEB	Florida	11	4	0.41	0.92	1.12	Copper
Parkinson Disease	COPPER,CYMOXANIL,IPRODIONE,OXYFLUORFEN	Florida	13	4	0.48	0.93	1.14	Copper;Oxyfluorfen
Parkinson Disease	COPPER,CYMOXANIL,DICOFOL,IPRODIONE	Florida	12	4	0.44	0.92	1.13	Copper
Parkinson Disease	COPPER,CYMOXANIL,HEXAZINONE,IPRODIONE	Florida	14	4	0.52	0.93	1.15	Copper
Parkinson Disease	COPPER,CYMOXANIL,NAPROPAMIDE,THIODICARB	Florida	11	4	0.41	0.92	1.08	Copper
Parkinson Disease	COPPER,CYMOXANIL,ENDOSULFAN,NAPROPAMIDE	Florida	11	4	0.41	0.92	1.08	Copper;Endosulfan
Parkinson Disease	COPPER,CYMOXANIL,METHYL PARATHION,NAPROPAMIDE	Florida	11	4	0.41	0.92	1.08	Copper
Parkinson Disease	COPPER,CYMOXANIL,MANEB,NAPROPAMIDE	Florida	11	4	0.41	0.92	1.08	Copper
Parkinson Disease	COPPER,CYMOXANIL,NAPROPAMIDE,NORFLURAZON	Florida	14	4	0.52	0.93	1.1	Copper;Norflurazon
Parkinson Disease	COPPER,CYMOXANIL,LACTOFEN,METOLACHLOR	Florida	15	4	0.56	1	1.17	Copper
Parkinson Disease	COPPER,DIMETHOMORPH,NAPROPAMIDE,PROPARGITE	Florida	10	4	0.37	0.91	1.07	Copper
Parkinson Disease	COPPER,DIMETHOMORPH,IPRODIONE,TRIFLOXYSTROBIN	Florida	12	4	0.44	0.86	1.05	Copper
Parkinson Disease	BENFLURALIN,COPPER,DIMETHOMORPH,NAPROPAMIDE	Florida	11	4	0.41	0.92	1.08	Copper
Parkinson Disease	COPPER,DIMETHOMORPH,EPTC,NAPROPAMIDE	Florida	10	4	0.37	0.91	1.07	Copper
Parkinson Disease	COPPER,DIMETHOMORPH,NAPROPAMIDE,TEFLUTHRIN	Florida	12	4	0.44	0.92	1.08	Copper;Tefluthrin
Parkinson Disease	COPPER,CYCLANILIDE,DIMETHOMORPH,NAPROPAMIDE	Florida	15	4	0.56	0.94	1.1	Copper
Parkinson Disease	COPPER,DIMETHOMORPH,NAPROPAMIDE,QUINTOZENE	Florida	11	4	0.41	0.92	1.08	Copper
Parkinson Disease	COPPER,DIMETHOMORPH,IPRODIONE,MYCLOBUTANIL	Florida	14	4	0.52	0.88	1.07	Copper
Parkinson Disease	COPPER,DIMETHOMORPH,IPRODIONE,OXYFLUORFEN	Florida	12	4	0.44	0.92	1.13	Copper;Oxyfluorfen
Parkinson Disease	COPPER,DIMETHOMORPH,HEXAZINONE,IPRODIONE	Florida	14	4	0.52	0.93	1.15	Copper
Parkinson Disease	COPPER,DIMETHOMORPH,NAPROPAMIDE,THIODICARB	Florida	12	4	0.44	0.92	1.08	Copper
Parkinson Disease	COPPER,DIMETHOMORPH,ENDOSULFAN,NAPROPAMIDE	Florida	12	4	0.44	0.92	1.08	Copper;Endosulfan
Parkinson Disease	COPPER,DIMETHOMORPH,METHYL PARATHION,NAPROPAMIDE	Florida	12	4	0.44	0.92	1.08	Copper
Parkinson Disease	COPPER,DIMETHOMORPH,MANEB,NAPROPAMIDE	Florida	12	4	0.44	0.92	1.08	Copper
Parkinson Disease	COPPER,DIMETHOMORPH,HEXAZINONE,NAPROPAMIDE	Florida	14	4	0.52	0.93	1.1	Copper
Parkinson Disease	COPPER,DIMETHOMORPH,NAPROPAMIDE,NORFLURAZON	Florida	15	4	0.56	0.94	1.1	Copper;Norflurazon
Parkinson Disease	COPPER,METOLACHLOR,ORYZALIN,PROPARGITE	Florida	13	4	0.48	1	1.17	Copper
Parkinson Disease	COPPER,METOLACHLOR,NALED,ORYZALIN	Florida	15	4	0.56	1	1.17	Copper;Naled
Parkinson Disease	COPPER,FOMESAFEN,METOLACHLOR,ORYZALIN	Florida	15	4	0.56	1	1.17	Copper
Parkinson Disease	COPPER,FENHEXAMID,IPRODIONE,TEFLUTHRIN	Florida	12	4	0.44	0.86	1.05	Copper;Tefluthrin
Parkinson Disease	COPPER,FENHEXAMID,HEXAZINONE,IPRODIONE	Florida	14	4	0.52	0.93	1.15	Copper
Parkinson Disease	COPPER,FLUMIOXAZIN,HEXAZINONE,IPRODIONE	Florida	14	4	0.52	0.93	1.15	Copper
Parkinson Disease	COPPER,EPTC,IPRODIONE,PROPARGITE	Florida	12	4	0.44	0.86	1.05	Copper
Parkinson Disease	COPPER,IPRODIONE,PROPARGITE,QUINTOZENE	Florida	15	4	0.56	0.88	1.08	Copper
Parkinson Disease	COPPER,IPRODIONE,PROPARGITE,THIODICARB	Florida	14	4	0.52	0.88	1.07	Copper
Parkinson Disease	COPPER,ENDOSULFAN,IPRODIONE,PROPARGITE	Florida	14	4	0.52	0.88	1.07	Copper;Endosulfan
Parkinson Disease	COPPER,IPRODIONE,METHYL PARATHION,PROPARGITE	Florida	14	4	0.52	0.88	1.07	Copper
Parkinson Disease	COPPER,IPRODIONE,MANEB,PROPARGITE	Florida	14	4	0.52	0.88	1.07	Copper
Parkinson Disease	COPPER,DICOFOL,IPRODIONE,PROPARGITE	Florida	14	4	0.52	0.88	1.07	Copper
Parkinson Disease	COPPER,HEXAZINONE,IPRODIONE,PROPARGITE	Florida	15	4	0.56	0.94	1.15	Copper
Parkinson Disease	COPPER,HEXAZINONE,NAPROPAMIDE,PROPARGITE	Florida	15	4	0.56	0.94	1.1	Copper
Parkinson Disease	COPPER,LACTOFEN,METOLACHLOR,PROPARGITE	Florida	15	4	0.56	0.94	1.1	Copper
Parkinson Disease	COPPER,HEXAZINONE,METOLACHLOR,PROPARGITE	Florida	15	4	0.56	0.94	1.1	Copper
Parkinson Disease	COPPER,IPRODIONE,TEFLUTHRIN,TRIFLOXYSTROBIN	Florida	12	4	0.44	0.86	1.05	Copper;Tefluthrin
Parkinson Disease	COPPER,HEXAZINONE,IPRODIONE,TRIFLOXYSTROBIN	Florida	15	4	0.56	0.94	1.15	Copper
Parkinson Disease	BENFLURALIN,COPPER,HEXAZINONE,NAPROPAMIDE	Florida	16	4	0.59	0.94	1.1	Copper
Parkinson Disease	COPPER,EPTC,IPRODIONE,NALED	Florida	14	4	0.52	0.88	1.07	Copper;Naled
Parkinson Disease	COPPER,EPTC,IPRODIONE,THIOPHANATE-METHYL	Florida	16	4	0.59	0.89	1.09	Copper;Thiophanate
Parkinson Disease	COPPER,EPTC,HEXAZINONE,NAPROPAMIDE	Florida	17	4	0.63	0.94	1.11	Copper
Parkinson Disease	COPPER,IPRODIONE,MYCLOBUTANIL,TEFLUTHRIN	Florida	14	4	0.52	0.88	1.07	Copper;Tefluthrin
Parkinson Disease	COPPER,IPRODIONE,NALED,TEFLUTHRIN	Florida	14	4	0.52	0.88	1.07	Copper;Naled;Tefluthrin
Parkinson Disease	COPPER,IPRODIONE,TEFLUTHRIN,THIOPHANATE-METHYL	Florida	16	4	0.59	0.89	1.09	Copper;Tefluthrin;Thiophanate
Parkinson Disease	COPPER,HEXAZINONE,NAPROPAMIDE,TEFLUTHRIN	Florida	17	4	0.63	0.94	1.11	Copper;Tefluthrin
Parkinson Disease	COPPER,CYCLANILIDE,HEXAZINONE,NAPROPAMIDE	Florida	17	4	0.63	0.94	1.11	Copper
Parkinson Disease	COPPER,IPRODIONE,MYCLOBUTANIL,QUINTOZENE	Florida	14	4	0.52	0.88	1.07	Copper
Parkinson Disease	COPPER,IPRODIONE,NALED,QUINTOZENE	Florida	16	4	0.59	0.89	1.09	Copper;Naled
Parkinson Disease	COPPER,IPRODIONE,QUINTOZENE,THIOPHANATE-METHYL	Florida	18	4	0.67	0.9	1.1	Copper;Thiophanate
Parkinson Disease	COPPER,HEXAZINONE,NAPROPAMIDE,QUINTOZENE	Florida	19	4	0.7	0.95	1.12	Copper
Parkinson Disease	COPPER,IPRODIONE,MYCLOBUTANIL,THIODICARB	Florida	15	4	0.56	0.88	1.08	Copper
Parkinson Disease	COPPER,ENDOSULFAN,IPRODIONE,MYCLOBUTANIL	Florida	15	4	0.56	0.88	1.08	Copper;Endosulfan
Parkinson Disease	COPPER,IPRODIONE,METHYL PARATHION,MYCLOBUTANIL	Florida	15	4	0.56	0.88	1.08	Copper
Parkinson Disease	COPPER,IPRODIONE,MANEB,MYCLOBUTANIL	Florida	15	4	0.56	0.88	1.08	Copper
Parkinson Disease	COPPER,DICOFOL,IPRODIONE,MYCLOBUTANIL	Florida	16	4	0.59	0.89	1.09	Copper
Parkinson Disease	COPPER,HEXAZINONE,IPRODIONE,MYCLOBUTANIL	Florida	18	4	0.67	0.95	1.16	Copper
Parkinson Disease	COPPER,IPRODIONE,NALED,THIODICARB	Florida	17	4	0.63	0.89	1.1	Copper;Naled
Parkinson Disease	COPPER,IPRODIONE,THIODICARB,THIOPHANATE-METHYL	Florida	19	4	0.7	0.9	1.11	Copper;Thiophanate
Parkinson Disease	COPPER,ENDOSULFAN,IPRODIONE,NALED	Florida	17	4	0.63	0.89	1.1	Copper;Endosulfan;Naled
Parkinson Disease	COPPER,ENDOSULFAN,IPRODIONE,THIOPHANATE-METHYL	Florida	19	4	0.7	0.9	1.11	Copper;Endosulfan;Thiophanate
Parkinson Disease	COPPER,IPRODIONE,METHYL PARATHION,NALED	Florida	17	4	0.63	0.89	1.1	Copper;Naled
Parkinson Disease	COPPER,IPRODIONE,METHYL PARATHION,THIOPHANATE-METHYL	Florida	19	4	0.7	0.9	1.11	Copper;Thiophanate
Parkinson Disease	COPPER,IPRODIONE,MANEB,NALED	Florida	17	4	0.63	0.89	1.1	Copper;Naled
Parkinson Disease	COPPER,IPRODIONE,MANEB,THIOPHANATE-METHYL	Florida	19	4	0.7	0.9	1.11	Copper;Thiophanate
Parkinson Disease	COPPER,HEXAZINONE,IPRODIONE,OXYFLUORFEN	Florida	20	4	0.74	0.95	1.17	Copper;Oxyfluorfen
Parkinson Disease	COPPER,DICOFOL,IPRODIONE,NALED	Florida	18	4	0.67	0.9	1.1	Copper;Naled
Parkinson Disease	COPPER,DICOFOL,IPRODIONE,THIOPHANATE-METHYL	Florida	20	4	0.74	0.91	1.12	Copper;Thiophanate
Parkinson Disease	COPPER,HEXAZINONE,IPRODIONE,NALED	Florida	20	4	0.74	0.95	1.17	Copper;Naled
Parkinson Disease	COPPER,HEXAZINONE,IPRODIONE,THIOPHANATE-METHYL	Florida	22	4	0.81	0.96	1.17	Copper;Thiophanate
Parkinson Disease	COPPER,HEXAZINONE,NAPROPAMIDE,THIODICARB	Florida	20	4	0.74	0.95	1.12	Copper
Parkinson Disease	COPPER,ENDOSULFAN,HEXAZINONE,NAPROPAMIDE	Florida	20	4	0.74	0.95	1.12	Copper;Endosulfan
Parkinson Disease	COPPER,HEXAZINONE,METHYL PARATHION,NAPROPAMIDE	Florida	20	4	0.74	0.95	1.12	Copper
Parkinson Disease	COPPER,HEXAZINONE,MANEB,NAPROPAMIDE	Florida	20	4	0.74	0.95	1.12	Copper
Parkinson Disease	COPPER,HEXAZINONE,NAPROPAMIDE,NORFLURAZON	Florida	22	4	0.81	0.96	1.12	Copper;Norflurazon
Parkinson Disease	COPPER,LACTOFEN,METOLACHLOR,NALED	Florida	20	4	0.74	0.95	1.12	Copper;Naled
Parkinson Disease	COPPER,HEXAZINONE,METOLACHLOR,NALED	Florida	20	4	0.74	0.95	1.12	Copper;Naled
Parkinson Disease	COPPER,FOMESAFEN,LACTOFEN,METOLACHLOR	Florida	21	4	0.78	0.95	1.12	Copper
Parkinson Disease	COPPER,FOMESAFEN,HEXAZINONE,METOLACHLOR	Florida	20	4	0.74	0.95	1.12	Copper
Parkinson Disease	COPPER,HEXAZINONE,LACTOFEN,METOLACHLOR	Florida	21	4	0.78	0.95	1.12	Copper
Parkinson Disease	COPPER SULFATE,ENDOTHAL	Florida	5	2	0.19	1	1	Copper Sulfate
Parkinson Disease	COPPER SULFATE,MEVINPHOS	Florida	5	2	0.19	1	1	Copper Sulfate
Parkinson Disease	COPPER SULFATE,PIPERONYL BUTOXIDE	Florida	5	2	0.19	1	1	Copper Sulfate
Parkinson Disease	COPPER SULFATE,ZIRAM	Florida	5	2	0.19	1	1	Copper Sulfate;Ziram
Parkinson Disease	COPPER SULFATE,TETRACONAZOLE	Florida	5	2	0.19	1	1	Copper Sulfate
Parkinson Disease	COPPER SULFATE,TEMBOTRIONE	Florida	5	2	0.19	1	1	Copper Sulfate;Tembotrione
Parkinson Disease	COPPER SULFATE,IBA	Florida	5	2	0.19	1	1	Copper Sulfate;Isobutyl Alcohol
Parkinson Disease	COPPER SULFATE,FENAMIDONE	Florida	5	2	0.19	1	1	Copper Sulfate
Parkinson Disease	COPPER SULFATE,PARATHION	Florida	6	2	0.22	1	1	Copper Sulfate;Parathion
Parkinson Disease	COPPER SULFATE,ETRIDIAZOLE	Florida	6	2	0.22	1	1	Copper Sulfate
Parkinson Disease	COPPER SULFATE,METIRAM	Florida	6	2	0.22	1	1	Copper Sulfate;Polymarcine
Parkinson Disease	COPPER SULFATE,HEXYTHIAZOX	Florida	6	2	0.22	1	1	Copper Sulfate;Hexythiazox
Parkinson Disease	COPPER SULFATE,ROTENONE	Florida	6	2	0.22	1	1	Copper Sulfate;Rotenone
Parkinson Disease	COPPER SULFATE,TCMTB	Florida	6	2	0.22	1	1	Copper Sulfate
Parkinson Disease	COPPER SULFATE,TRIADIMENOL	Florida	6	2	0.22	1	1	Copper Sulfate
Parkinson Disease	AMITRAZ,COPPER SULFATE	Florida	7	2	0.26	1	1	Copper Sulfate
Parkinson Disease	COPPER SULFATE,FENOXYCARB	Florida	7	2	0.26	1	1	Copper Sulfate;Fenoxycarb
Parkinson Disease	COPPER SULFATE,FONOFOS	Florida	7	2	0.26	1	1	Copper Sulfate;Fonofos
Parkinson Disease	COPPER SULFATE,PYRIDATE	Florida	7	2	0.26	1	1	Copper Sulfate
Parkinson Disease	COPPER SULFATE,ISOPROPALIN	Florida	7	2	0.26	1	1	Copper Sulfate
Parkinson Disease	COPPER SULFATE,MECOPROP	Florida	7	2	0.26	1	1	Copper Sulfate
Parkinson Disease	CHINOMETHIONAT,COPPER SULFATE	Florida	8	2	0.3	1	1	Copper Sulfate
Parkinson Disease	COPPER SULFATE,IMAZAQUIN	Florida	8	2	0.3	1	1	Copper Sulfate
Parkinson Disease	COPPER SULFATE,METHIDATHION	Florida	8	2	0.3	1	1	Copper Sulfate
Parkinson Disease	COPPER SULFATE,FLUOXASTROBIN	Florida	8	2	0.3	1	1	Copper Sulfate
Parkinson Disease	BROMOXYNIL,COPPER SULFATE	Florida	9	2	0.33	1	1	Copper Sulfate
Parkinson Disease	COPPER SULFATE,METCONAZOLE	Florida	9	2	0.33	1	1	Copper Sulfate
Parkinson Disease	COPPER SULFATE,ZOXAMIDE	Florida	9	2	0.33	1	1	Copper Sulfate
Parkinson Disease	COPPER SULFATE,ETOXAZOLE	Florida	9	2	0.33	1	1	Copper Sulfate;Etoxazole
Parkinson Disease	CARBOXIN,COPPER SULFATE	Florida	9	2	0.33	1	1	Copper Sulfate
Parkinson Disease	COPPER SULFATE,DIFENOCONAZOLE	Florida	10	2	0.37	1	1	Copper Sulfate
Parkinson Disease	COPPER SULFATE,QUINOXYFEN	Florida	10	2	0.37	1	1	Copper Sulfate
Parkinson Disease	COPPER SULFATE,LINDANE	Florida	12	2	0.44	1	1	Copper Sulfate
Parkinson Disease	COPPER SULFATE,THIAZOPYR	Florida	11	2	0.41	1	1	Copper Sulfate
Parkinson Disease	COPPER SULFATE,FIPRONIL	Florida	11	2	0.41	1	1	Copper Sulfate;Fipronil
Parkinson Disease	COPPER SULFATE,FLUOPICOLIDE	Florida	11	2	0.41	1	1	Copper Sulfate;Fluopicolide
Parkinson Disease	COPPER SULFATE,PYRIMETHANIL	Florida	11	2	0.41	1	1	Copper Sulfate;Pyrimethanil
Parkinson Disease	COPPER SULFATE,TERBACIL	Florida	11	2	0.41	1	1	Copper Sulfate
Parkinson Disease	COPPER SULFATE,CYANAZINE	Florida	13	2	0.48	1	1	Copper Sulfate;Cyanazine
Parkinson Disease	COPPER SULFATE,FENPYROXIMATE	Florida	12	2	0.44	1	1	Copper Sulfate;Fenpyroximate
Parkinson Disease	COPPER SULFATE,DINOTEFURAN	Florida	12	2	0.44	1	1	Copper Sulfate
Parkinson Disease	COPPER SULFATE,PROTHIOCONAZOLE	Florida	12	2	0.44	1	1	Copper Sulfate
Parkinson Disease	COPPER SULFATE,CYAZOFAMID	Florida	12	2	0.44	1	1	Copper Sulfate
Parkinson Disease	COPPER SULFATE,ETHION	Florida	14	2	0.52	1	1	Copper Sulfate
Parkinson Disease	COPPER SULFATE,DIMETHIPIN	Florida	14	2	0.52	1	1	Copper Sulfate
Parkinson Disease	COPPER SULFATE,TRIFLUMIZOLE	Florida	13	2	0.48	1	1	Copper Sulfate
Parkinson Disease	COPPER SULFATE,NOVALURON	Florida	13	2	0.48	1	1	Copper Sulfate;Novaluron
Parkinson Disease	COPPER SULFATE,TEBUFENOZIDE	Florida	14	2	0.52	1	1	Copper Sulfate
Parkinson Disease	COPPER SULFATE,PROFENOFOS	Florida	15	2	0.56	1	1	Copper Sulfate
Parkinson Disease	COPPER SULFATE,FLUROXYPYR	Florida	14	2	0.52	1	1	Copper Sulfate
Parkinson Disease	COPPER SULFATE,SPIRODICLOFEN	Florida	14	2	0.52	1	1	Copper Sulfate;Spirodiclofen
Parkinson Disease	COPPER SULFATE,SPIROMESIFEN	Florida	14	2	0.52	1	1	Copper Sulfate
Parkinson Disease	COPPER SULFATE,DELTAMETHRIN	Florida	16	2	0.59	1	1	Copper Sulfate;Deltamethrin
Parkinson Disease	COPPER SULFATE,FLUDIOXONIL	Florida	15	2	0.56	1	1	Copper Sulfate
Parkinson Disease	COPPER SULFATE,FAMOXADONE	Florida	15	2	0.56	1	1	Copper Sulfate
Parkinson Disease	COPPER SULFATE,CYPRODINIL	Florida	15	2	0.56	1	1	Copper Sulfate;Cyprodinil
Parkinson Disease	COPPER SULFATE,LINURON	Florida	16	2	0.59	1	1	Copper Sulfate
Parkinson Disease	BENSULIDE,COPPER SULFATE	Florida	16	2	0.59	1	1	Copper Sulfate
Parkinson Disease	BENOMYL,COPPER SULFATE	Florida	17	2	0.63	1	1	Copper Sulfate
Parkinson Disease	COPPER SULFATE,FENAMIPHOS	Florida	17	2	0.63	1	1	Copper Sulfate
Parkinson Disease	CARBOFURAN,COPPER SULFATE	Florida	17	2	0.63	1	1	Copper Sulfate
Parkinson Disease	COPPER SULFATE,IMAZETHAPYR	Florida	17	2	0.63	1	1	Copper Sulfate
Parkinson Disease	BIFENAZATE,COPPER SULFATE	Florida	16	2	0.59	1	1	Copper Sulfate
Parkinson Disease	COPPER SULFATE,METHOXYFENOZIDE	Florida	16	2	0.59	1	1	Copper Sulfate
Parkinson Disease	COPPER SULFATE,PYRACLOSTROBIN	Florida	16	2	0.59	1	1	Copper Sulfate
Parkinson Disease	COPPER SULFATE,PYRAFLUFEN ETHYL	Florida	16	2	0.59	1	1	Copper Sulfate;Pyraflufen-ethyl
Parkinson Disease	AZINPHOS-METHYL,COPPER SULFATE	Florida	18	2	0.67	1	1	Copper Sulfate
Parkinson Disease	COPPER SULFATE,HYDROGEN PEROXIDE	Florida	17	2	0.63	1	1	Copper Sulfate;Hydrogen Peroxide
Parkinson Disease	COPPER SULFATE,INDOXACARB	Florida	17	2	0.63	1	1	Copper Sulfate;Indoxacarb
Parkinson Disease	COPPER SULFATE,CYMOXANIL	Florida	17	2	0.63	1	1	Copper Sulfate
Parkinson Disease	COPPER SULFATE,DIMETHOMORPH	Florida	18	2	0.67	1	1	Copper Sulfate
Parkinson Disease	COPPER SULFATE,ORYZALIN	Florida	18	2	0.67	1	1	Copper Sulfate
Parkinson Disease	COPPER SULFATE,FENHEXAMID	Florida	18	2	0.67	1	1	Copper Sulfate
Parkinson Disease	COPPER SULFATE,FLUMIOXAZIN	Florida	18	2	0.67	1	1	Copper Sulfate
Parkinson Disease	COPPER SULFATE,PROPARGITE	Florida	19	2	0.7	1	1	Copper Sulfate
Parkinson Disease	COPPER SULFATE,DICLOSULAM	Florida	19	2	0.7	1	1	Copper Sulfate
Parkinson Disease	COPPER SULFATE,PYRIPROXYFEN	Florida	19	2	0.7	1	1	Copper Sulfate
Parkinson Disease	COPPER SULFATE,TRIFLOXYSTROBIN	Florida	19	2	0.7	1	1	Copper Sulfate
Parkinson Disease	BENFLURALIN,COPPER SULFATE	Florida	20	2	0.74	1	1	Copper Sulfate
Parkinson Disease	COPPER SULFATE,EPTC	Florida	20	2	0.74	1	1	Copper Sulfate
Parkinson Disease	COPPER SULFATE,TEFLUTHRIN	Florida	20	2	0.74	1	1	Copper Sulfate;Tefluthrin
Parkinson Disease	COPPER SULFATE,CYCLANILIDE	Florida	21	2	0.78	1	1	Copper Sulfate
Parkinson Disease	COPPER SULFATE,QUINTOZENE	Florida	22	2	0.81	1	1	Copper Sulfate
Parkinson Disease	COPPER SULFATE,IPRODIONE	Florida	22	2	0.81	1	1	Copper Sulfate
Parkinson Disease	COPPER SULFATE,PYRIDABEN	Florida	22	2	0.81	1	1	Copper Sulfate
Parkinson Disease	COPPER SULFATE,MYCLOBUTANIL	Florida	22	2	0.81	1	1	Copper Sulfate
Parkinson Disease	COPPER SULFATE,NAPROPAMIDE	Florida	23	2	0.85	1	1	Copper Sulfate
Parkinson Disease	COPPER SULFATE,THIODICARB	Florida	23	2	0.85	1	1	Copper Sulfate
Parkinson Disease	COPPER SULFATE,ENDOSULFAN	Florida	23	2	0.85	1	1	Copper Sulfate;Endosulfan
Parkinson Disease	COPPER SULFATE,METHYL PARATHION	Florida	23	2	0.85	1	1	Copper Sulfate
Parkinson Disease	COPPER SULFATE,MANEB	Florida	23	2	0.85	1	1	Copper Sulfate
Parkinson Disease	COPPER SULFATE,METOLACHLOR	Florida	23	2	0.85	1	1	Copper Sulfate
Parkinson Disease	COPPER SULFATE,PHOSMET	Florida	23	2	0.85	1	1	Copper Sulfate
Parkinson Disease	COPPER SULFATE,FENPROPATHRIN	Florida	23	2	0.85	1	1	Copper Sulfate
Parkinson Disease	COPPER SULFATE,OXYFLUORFEN	Florida	23	2	0.85	1	1	Copper Sulfate;Oxyfluorfen
Parkinson Disease	ALDICARB,COPPER SULFATE	Florida	24	2	0.89	1	1	Copper Sulfate
Parkinson Disease	COPPER SULFATE,DICOFOL	Florida	24	2	0.89	1	1	Copper Sulfate
Parkinson Disease	COPPER SULFATE,FENBUCONAZOLE	Florida	24	2	0.89	1	1	Copper Sulfate
Parkinson Disease	COPPER SULFATE,FLUTOLANIL	Florida	24	2	0.89	1	1	Copper Sulfate
Parkinson Disease	COPPER SULFATE,NALED	Florida	24	2	0.89	1	1	Copper Sulfate;Naled
Parkinson Disease	COPPER SULFATE,FOMESAFEN	Florida	24	2	0.89	1	1	Copper Sulfate
Parkinson Disease	COPPER SULFATE,ETHOPROPHOS	Florida	25	2	0.93	1	1	Copper Sulfate
Parkinson Disease	COPPER SULFATE,LACTOFEN	Florida	25	2	0.93	1	1	Copper Sulfate
Parkinson Disease	COPPER SULFATE,HEXAZINONE	Florida	25	2	0.93	1	1	Copper Sulfate
Parkinson Disease	COPPER SULFATE,IMIDACLOPRID	Florida	25	2	0.93	1	1	Copper Sulfate
Parkinson Disease	COPPER SULFATE,TEBUCONAZOLE	Florida	25	2	0.93	1	1	Copper Sulfate
Parkinson Disease	COPPER SULFATE,FLUMETRALIN	Florida	26	2	0.96	1	1	Copper Sulfate
Parkinson Disease	COPPER SULFATE,NORFLURAZON	Florida	26	2	0.96	1	1	Copper Sulfate;Norflurazon
Parkinson Disease	COPPER SULFATE,PROMETRYN	Florida	26	2	0.96	1	1	Copper Sulfate
Parkinson Disease	COPPER SULFATE,THIRAM	Florida	26	2	0.96	1	1	Copper Sulfate
Parkinson Disease	CLETHODIM,COPPER SULFATE	Florida	26	2	0.96	1	1	Copper Sulfate
Parkinson Disease	CLOMAZONE,COPPER SULFATE	Florida	26	2	0.96	1	1	Copper Sulfate
Parkinson Disease	COPPER SULFATE,THIOPHANATE-METHYL	Florida	26	2	0.96	1	1	Copper Sulfate;Thiophanate
Parkinson Disease	24-DB,COPPER SULFATE	Florida	27	2	1	1	1	Copper Sulfate
Parkinson Disease	COPPER SULFATE,FLUOMETURON	Florida	27	2	1	1	1	Copper Sulfate
Parkinson Disease	COPPER SULFATE,CYFLUTHRIN	Florida	27	2	1	1	1	Copper Sulfate;Cyfluthrin
Parkinson Disease	COPPER SULFATE,CYPERMETHRIN	Florida	27	2	1	1	1	Copper Sulfate
Parkinson Disease	COPPER SULFATE,THIDIAZURON	Florida	27	2	1	1	1	Copper Sulfate
Parkinson Disease	COPPER SULFATE,TERBUFOS	Florida	27	2	1	1	1	Copper Sulfate;Terbufos
Parkinson Disease	COPPER SULFATE,SIMAZINE	Florida	27	2	1	1	1	Copper Sulfate
Parkinson Disease	COPPER SULFATE,SETHOXYDIM	Florida	27	2	1	1	1	Copper Sulfate;Sethoxydim
Parkinson Disease	COPPER SULFATE,DECAN-1-OL	Florida	27	2	1	1	1	Copper Sulfate
Parkinson Disease	COPPER SULFATE,PROPICONAZOLE	Florida	27	2	1	1	1	Copper Sulfate
Parkinson Disease	COPPER SULFATE,DIAZINON	Florida	27	2	1	1	1	Copper Sulfate;Diazinon
Parkinson Disease	COPPER SULFATE,PHORATE	Florida	27	2	1	1	1	Copper Sulfate
Parkinson Disease	COPPER SULFATE,PERMETHRIN	Florida	27	2	1	1	1	Copper Sulfate
Parkinson Disease	COPPER SULFATE,OXAMYL	Florida	27	2	1	1	1	Copper Sulfate
Parkinson Disease	COPPER SULFATE,DIURON	Florida	27	2	1	1	1	Copper Sulfate
Parkinson Disease	COPPER SULFATE,ESFENVALERATE	Florida	27	2	1	1	1	Copper Sulfate
Parkinson Disease	COPPER SULFATE,METHOMYL	Florida	27	2	1	1	1	Copper Sulfate
Parkinson Disease	COPPER SULFATE,MALATHION	Florida	27	2	1	1	1	Copper Sulfate
Parkinson Disease	COPPER SULFATE,ETHEPHON	Florida	27	2	1	1	1	Copper Sulfate
Parkinson Disease	COPPER SULFATE,TRIBUFOS	Florida	27	2	1	1	1	Copper Sulfate
Parkinson Disease	COPPER SULFATE,TRICLOPYR	Florida	27	2	1	1	1	Copper Sulfate
Parkinson Disease	COPPER SULFATE,TRIFLURALIN	Florida	27	2	1	1	1	Copper Sulfate
Parkinson Disease	ACIFLUORFEN,COPPER SULFATE	Florida	27	2	1	1	1	Copper Sulfate
Parkinson Disease	BENTAZONE,COPPER SULFATE	Florida	27	2	1	1	1	Copper Sulfate
Parkinson Disease	BROMACIL,COPPER SULFATE	Florida	27	2	1	1	1	Copper Sulfate
Parkinson Disease	CYANAZINE,MEVINPHOS	Florida	5	2	0.19	1	2.08	Cyanazine
Parkinson Disease	CYANAZINE,PARATHION	Florida	6	2	0.22	1	2.08	Cyanazine;Parathion
Parkinson Disease	CYANAZINE,ETRIDIAZOLE	Florida	6	2	0.22	1	2.08	Cyanazine
Parkinson Disease	CYANAZINE,METIRAM	Florida	5	2	0.19	0.83	1.73	Cyanazine;Polymarcine
Parkinson Disease	AMITRAZ,CYANAZINE	Florida	7	2	0.26	1	2.08	Cyanazine
Parkinson Disease	CYANAZINE,FENOXYCARB	Florida	7	2	0.26	1	2.08	Cyanazine;Fenoxycarb
Parkinson Disease	CYANAZINE,FONOFOS	Florida	7	2	0.26	1	2.08	Cyanazine;Fonofos
Parkinson Disease	CYANAZINE,PYRIDATE	Florida	7	2	0.26	1	2.08	Cyanazine
Parkinson Disease	CYANAZINE,ISOPROPALIN	Florida	7	2	0.26	1	2.08	Cyanazine
Parkinson Disease	CYANAZINE,MECOPROP	Florida	6	2	0.22	0.86	1.78	Cyanazine
Parkinson Disease	CHINOMETHIONAT,CYANAZINE	Florida	8	2	0.3	1	2.08	Cyanazine
Parkinson Disease	CYANAZINE,IMAZAQUIN	Florida	7	2	0.26	0.88	1.82	Cyanazine
Parkinson Disease	BROMOXYNIL,CYANAZINE	Florida	8	2	0.3	0.89	1.85	Cyanazine
Parkinson Disease	CYANAZINE,LINDANE	Florida	12	2	0.44	1	2.08	Cyanazine
Parkinson Disease	CYANAZINE,ETHION	Florida	13	2	0.48	1	1.93	Cyanazine
Parkinson Disease	CYANAZINE,PROFENOFOS	Florida	11	2	0.41	0.85	1.52	Cyanazine
Parkinson Disease	BENOMYL,CYANAZINE	Florida	13	2	0.48	1	1.59	Cyanazine
Parkinson Disease	CYANAZINE,FENAMIPHOS	Florida	13	2	0.48	1	1.59	Cyanazine
Parkinson Disease	CARBOFURAN,CYANAZINE	Florida	13	2	0.48	1	1.59	Cyanazine
Parkinson Disease	CYANAZINE,IMAZETHAPYR	Florida	13	2	0.48	1	1.59	Cyanazine
Parkinson Disease	AZINPHOS-METHYL,CYANAZINE	Florida	13	2	0.48	1	1.5	Cyanazine
Parkinson Disease	CYANAZINE,PROPARGITE	Florida	12	2	0.44	0.92	1.31	Cyanazine
Parkinson Disease	BENFLURALIN,CYANAZINE	Florida	13	2	0.48	1	1.35	Cyanazine
Parkinson Disease	CYANAZINE,EPTC	Florida	12	2	0.44	0.92	1.25	Cyanazine
Parkinson Disease	CYANAZINE,QUINTOZENE	Florida	13	2	0.48	1	1.23	Cyanazine
Parkinson Disease	CYANAZINE,NAPROPAMIDE	Florida	11	2	0.41	0.85	0.99	Cyanazine
Parkinson Disease	CYANAZINE,THIODICARB	Florida	13	2	0.48	1	1.17	Cyanazine
Parkinson Disease	CYANAZINE,ENDOSULFAN	Florida	13	2	0.48	1	1.17	Cyanazine;Endosulfan
Parkinson Disease	CYANAZINE,METHYL PARATHION	Florida	13	2	0.48	1	1.17	Cyanazine
Parkinson Disease	CYANAZINE,MANEB	Florida	13	2	0.48	1	1.17	Cyanazine
Parkinson Disease	ALDICARB,CYANAZINE	Florida	13	2	0.48	1	1.12	Cyanazine
Parkinson Disease	CYANAZINE,DICOFOL	Florida	13	2	0.48	1	1.12	Cyanazine
Parkinson Disease	CYANAZINE,NALED	Florida	11	2	0.41	0.85	0.95	Cyanazine;Naled
Parkinson Disease	CYANAZINE,FOMESAFEN	Florida	11	2	0.41	0.85	0.95	Cyanazine
Parkinson Disease	CYANAZINE,ETHOPROPHOS	Florida	13	2	0.48	1	1.08	Cyanazine
Parkinson Disease	CYANAZINE,LACTOFEN	Florida	11	2	0.41	0.85	0.91	Cyanazine
Parkinson Disease	CYANAZINE,HEXAZINONE	Florida	12	2	0.44	0.92	1	Cyanazine
Parkinson Disease	CYANAZINE,IMIDACLOPRID	Florida	11	2	0.41	0.85	0.91	Cyanazine
Parkinson Disease	CYANAZINE,TEBUCONAZOLE	Florida	11	2	0.41	0.85	0.91	Cyanazine
Parkinson Disease	CYANAZINE,FLUMETRALIN	Florida	13	2	0.48	1	1.04	Cyanazine
Parkinson Disease	CYANAZINE,NORFLURAZON	Florida	13	2	0.48	1	1.04	Cyanazine;Norflurazon
Parkinson Disease	CYANAZINE,PROMETRYN	Florida	13	2	0.48	1	1.04	Cyanazine
Parkinson Disease	CYANAZINE,THIRAM	Florida	12	2	0.44	0.92	0.96	Cyanazine
Parkinson Disease	CLETHODIM,CYANAZINE	Florida	12	2	0.44	0.92	0.96	Cyanazine
Parkinson Disease	CLOMAZONE,CYANAZINE	Florida	12	2	0.44	0.92	0.96	Cyanazine
Parkinson Disease	CYANAZINE,THIOPHANATE-METHYL	Florida	12	2	0.44	0.92	0.96	Cyanazine;Thiophanate
Parkinson Disease	24-DB,CYANAZINE	Florida	13	2	0.48	1	1	Cyanazine
Parkinson Disease	CYANAZINE,FLUOMETURON	Florida	13	2	0.48	1	1	Cyanazine
Parkinson Disease	CYANAZINE,CYFLUTHRIN	Florida	13	2	0.48	1	1	Cyanazine;Cyfluthrin
Parkinson Disease	CYANAZINE,CYPERMETHRIN	Florida	13	2	0.48	1	1	Cyanazine
Parkinson Disease	CYANAZINE,THIDIAZURON	Florida	13	2	0.48	1	1	Cyanazine
Parkinson Disease	CYANAZINE,TERBUFOS	Florida	13	2	0.48	1	1	Cyanazine;Terbufos
Parkinson Disease	CYANAZINE,SIMAZINE	Florida	13	2	0.48	1	1	Cyanazine
Parkinson Disease	CYANAZINE,SETHOXYDIM	Florida	13	2	0.48	1	1	Cyanazine;Sethoxydim
Parkinson Disease	CYANAZINE,DECAN-1-OL	Florida	13	2	0.48	1	1	Cyanazine
Parkinson Disease	CYANAZINE,PROPICONAZOLE	Florida	13	2	0.48	1	1	Cyanazine
Parkinson Disease	CYANAZINE,DIAZINON	Florida	13	2	0.48	1	1	Cyanazine;Diazinon
Parkinson Disease	CYANAZINE,PHORATE	Florida	13	2	0.48	1	1	Cyanazine
Parkinson Disease	CYANAZINE,PERMETHRIN	Florida	13	2	0.48	1	1	Cyanazine
Parkinson Disease	CYANAZINE,OXAMYL	Florida	13	2	0.48	1	1	Cyanazine
Parkinson Disease	CYANAZINE,DIURON	Florida	13	2	0.48	1	1	Cyanazine
Parkinson Disease	CYANAZINE,ESFENVALERATE	Florida	13	2	0.48	1	1	Cyanazine
Parkinson Disease	CYANAZINE,METHOMYL	Florida	13	2	0.48	1	1	Cyanazine
Parkinson Disease	CYANAZINE,MALATHION	Florida	13	2	0.48	1	1	Cyanazine
Parkinson Disease	CYANAZINE,ETHEPHON	Florida	13	2	0.48	1	1	Cyanazine
Parkinson Disease	CYANAZINE,TRIBUFOS	Florida	13	2	0.48	1	1	Cyanazine
Parkinson Disease	CYANAZINE,TRICLOPYR	Florida	13	2	0.48	1	1	Cyanazine
Parkinson Disease	CYANAZINE,TRIFLURALIN	Florida	13	2	0.48	1	1	Cyanazine
Parkinson Disease	ACIFLUORFEN,CYANAZINE	Florida	13	2	0.48	1	1	Cyanazine
Parkinson Disease	BENTAZONE,CYANAZINE	Florida	13	2	0.48	1	1	Cyanazine
Parkinson Disease	BROMACIL,CYANAZINE	Florida	13	2	0.48	1	1	Cyanazine
Parkinson Disease	CYANAZINE,MECOPROP,PARATHION	Florida	5	3	0.19	0.83	3.75	Cyanazine;Parathion
Parkinson Disease	CYANAZINE,IMAZAQUIN,PARATHION	Florida	6	3	0.22	0.86	3.86	Cyanazine;Parathion
Parkinson Disease	CYANAZINE,ETRIDIAZOLE,MECOPROP	Florida	5	3	0.19	0.83	3.75	Cyanazine
Parkinson Disease	CYANAZINE,ETRIDIAZOLE,IMAZAQUIN	Florida	6	3	0.22	0.86	3.86	Cyanazine
Parkinson Disease	AMITRAZ,CYANAZINE,METIRAM	Florida	5	3	0.19	1	3.86	Cyanazine;Polymarcine
Parkinson Disease	CYANAZINE,LINDANE,METIRAM	Florida	5	3	0.19	1	2.25	Cyanazine;Polymarcine
Parkinson Disease	CYANAZINE,ETHION,METIRAM	Florida	5	3	0.19	1	2.08	Cyanazine;Polymarcine
Parkinson Disease	BENOMYL,CYANAZINE,METIRAM	Florida	5	3	0.19	1	2.08	Cyanazine;Polymarcine
Parkinson Disease	CYANAZINE,FENAMIPHOS,METIRAM	Florida	5	3	0.19	1	2.08	Cyanazine;Polymarcine
Parkinson Disease	CARBOFURAN,CYANAZINE,METIRAM	Florida	5	3	0.19	1	2.08	Cyanazine;Polymarcine
Parkinson Disease	BENFLURALIN,CYANAZINE,METIRAM	Florida	5	3	0.19	1	2.08	Cyanazine;Polymarcine
Parkinson Disease	CYANAZINE,FLUMETRALIN,METIRAM	Florida	5	3	0.19	1	2.08	Cyanazine;Polymarcine
Parkinson Disease	AMITRAZ,CYANAZINE,IMAZAQUIN	Florida	6	3	0.22	0.86	3.31	Cyanazine
Parkinson Disease	CYANAZINE,FENOXYCARB,MECOPROP	Florida	6	3	0.22	1	3.86	Cyanazine;Fenoxycarb
Parkinson Disease	CYANAZINE,FENOXYCARB,IMAZAQUIN	Florida	6	3	0.22	0.86	3.31	Cyanazine;Fenoxycarb
Parkinson Disease	CYANAZINE,FONOFOS,MECOPROP	Florida	5	3	0.19	0.83	3.21	Cyanazine;Fonofos
Parkinson Disease	CYANAZINE,FONOFOS,IMAZAQUIN	Florida	6	3	0.22	0.86	3.31	Cyanazine;Fonofos
Parkinson Disease	CYANAZINE,ISOPROPALIN,MECOPROP	Florida	5	3	0.19	0.83	3.21	Cyanazine
Parkinson Disease	CYANAZINE,IMAZAQUIN,ISOPROPALIN	Florida	6	3	0.22	0.86	3.31	Cyanazine
Parkinson Disease	CHINOMETHIONAT,CYANAZINE,MECOPROP	Florida	5	3	0.19	0.83	2.81	Cyanazine
Parkinson Disease	CYANAZINE,IMAZAQUIN,MECOPROP	Florida	5	3	0.19	1	2.81	Cyanazine
Parkinson Disease	CYANAZINE,LINDANE,MECOPROP	Florida	6	3	0.22	1	2.25	Cyanazine
Parkinson Disease	CYANAZINE,ETHION,MECOPROP	Florida	6	3	0.22	1	2.08	Cyanazine
Parkinson Disease	CYANAZINE,MECOPROP,PROFENOFOS	Florida	5	3	0.19	1	2.08	Cyanazine
Parkinson Disease	BENOMYL,CYANAZINE,MECOPROP	Florida	6	3	0.22	1	2.08	Cyanazine
Parkinson Disease	CARBOFURAN,CYANAZINE,MECOPROP	Florida	6	3	0.22	1	2.08	Cyanazine
Parkinson Disease	AZINPHOS-METHYL,CYANAZINE,MECOPROP	Florida	6	3	0.22	1	2.08	Cyanazine
Parkinson Disease	CYANAZINE,MECOPROP,ORYZALIN	Florida	6	3	0.22	1	2.08	Cyanazine
Parkinson Disease	CYANAZINE,MECOPROP,PROPARGITE	Florida	6	3	0.22	1	2.08	Cyanazine
Parkinson Disease	CYANAZINE,MECOPROP,QUINTOZENE	Florida	6	3	0.22	1	2.08	Cyanazine
Parkinson Disease	ALDICARB,CYANAZINE,MECOPROP	Florida	6	3	0.22	1	2.08	Cyanazine
Parkinson Disease	CHINOMETHIONAT,CYANAZINE,IMAZAQUIN	Florida	7	3	0.26	1	3.38	Cyanazine
Parkinson Disease	CHINOMETHIONAT,CYANAZINE,METOLACHLOR	Florida	8	3	0.3	0.8	2.7	Cyanazine
Parkinson Disease	BROMOXYNIL,CYANAZINE,IMAZAQUIN	Florida	5	3	0.19	1	2.08	Cyanazine
Parkinson Disease	CYANAZINE,IMAZAQUIN,LINDANE	Florida	7	3	0.26	1	2.25	Cyanazine
Parkinson Disease	CYANAZINE,IMAZAQUIN,LINURON	Florida	5	3	0.19	1	2.08	Cyanazine
Parkinson Disease	CYANAZINE,IMAZAQUIN,IMAZETHAPYR	Florida	7	3	0.26	1	2.08	Cyanazine
Parkinson Disease	CYANAZINE,IMAZAQUIN,PROPARGITE	Florida	6	3	0.22	1	2.08	Cyanazine
Parkinson Disease	CYANAZINE,IMAZAQUIN,METOLACHLOR	Florida	7	3	0.26	1	2.08	Cyanazine
Parkinson Disease	CYANAZINE,IMAZAQUIN,NALED	Florida	6	3	0.22	1	2.08	Cyanazine;Naled
Parkinson Disease	CYANAZINE,FOMESAFEN,IMAZAQUIN	Florida	7	3	0.26	1	2.08	Cyanazine
Parkinson Disease	CYANAZINE,ETHION,METHIDATHION	Florida	5	3	0.19	1	2.08	Cyanazine
Parkinson Disease	CYANAZINE,METHIDATHION,PROFENOFOS	Florida	5	3	0.19	1	1.8	Cyanazine
Parkinson Disease	CYANAZINE,FENAMIPHOS,METHIDATHION	Florida	5	3	0.19	1	2.08	Cyanazine
Parkinson Disease	CARBOFURAN,CYANAZINE,METHIDATHION	Florida	5	3	0.19	0.83	1.73	Cyanazine
Parkinson Disease	CYANAZINE,IMAZETHAPYR,METHIDATHION	Florida	5	3	0.19	0.83	1.73	Cyanazine
Parkinson Disease	BENFLURALIN,CYANAZINE,METHIDATHION	Florida	5	3	0.19	0.83	1.73	Cyanazine
Parkinson Disease	BROMOXYNIL,CYANAZINE,LINDANE	Florida	8	3	0.3	1	2.25	Cyanazine
Parkinson Disease	BROMOXYNIL,CYANAZINE,ETHION	Florida	8	3	0.3	1	2.08	Cyanazine
Parkinson Disease	BROMOXYNIL,CYANAZINE,DIMETHIPIN	Florida	6	3	0.22	1	2.08	Cyanazine
Parkinson Disease	BROMOXYNIL,CYANAZINE,PROFENOFOS	Florida	8	3	0.3	1	2.08	Cyanazine
Parkinson Disease	BROMOXYNIL,CYANAZINE,DELTAMETHRIN	Florida	6	3	0.22	1	2.08	Cyanazine;Deltamethrin
Parkinson Disease	BROMOXYNIL,CYANAZINE,FENAMIPHOS	Florida	8	3	0.3	1	2.08	Cyanazine
Parkinson Disease	BROMOXYNIL,CYANAZINE,IMAZETHAPYR	Florida	8	3	0.3	1	2.08	Cyanazine
Parkinson Disease	CYANAZINE,LINDANE,ORYZALIN	Florida	9	3	0.33	1	2.25	Cyanazine
Parkinson Disease	CYANAZINE,LINDANE,METOLACHLOR	Florida	10	3	0.37	1	2.25	Cyanazine
Parkinson Disease	CYANAZINE,LACTOFEN,LINDANE	Florida	11	3	0.41	1	2.25	Cyanazine
Parkinson Disease	CYANAZINE,ETHION,LINURON	Florida	10	3	0.37	1	2.08	Cyanazine
Parkinson Disease	CYANAZINE,ETHION,IMAZETHAPYR	Florida	13	3	0.48	1	2.08	Cyanazine
Parkinson Disease	CYANAZINE,ETHION,PROPARGITE	Florida	12	3	0.44	1	2.08	Cyanazine
Parkinson Disease	CYANAZINE,ETHION,METOLACHLOR	Florida	10	3	0.37	1	2.08	Cyanazine
Parkinson Disease	CYANAZINE,ETHION,NALED	Florida	11	3	0.41	1	2.08	Cyanazine;Naled
Parkinson Disease	CYANAZINE,ETHION,FOMESAFEN	Florida	11	3	0.41	1	2.08	Cyanazine
Parkinson Disease	CYANAZINE,DIMETHIPIN,TEBUFENOZIDE	Florida	8	3	0.3	1	1.93	Cyanazine
Parkinson Disease	CYANAZINE,DIMETHIPIN,PROFENOFOS	Florida	8	3	0.3	0.8	1.66	Cyanazine
Parkinson Disease	CYANAZINE,DELTAMETHRIN,DIMETHIPIN	Florida	9	3	0.33	1	1.93	Cyanazine;Deltamethrin
Parkinson Disease	BENSULIDE,CYANAZINE,DIMETHIPIN	Florida	7	3	0.26	1	1.93	Cyanazine
Parkinson Disease	CYANAZINE,DIMETHIPIN,IMAZETHAPYR	Florida	10	3	0.37	1	2.08	Cyanazine
Parkinson Disease	CYANAZINE,DIMETHIPIN,DIMETHOMORPH	Florida	7	3	0.26	1	1.93	Cyanazine
Parkinson Disease	CYANAZINE,DIMETHIPIN,FENHEXAMID	Florida	5	3	0.19	1	1.93	Cyanazine
Parkinson Disease	CYANAZINE,DICLOSULAM,DIMETHIPIN	Florida	5	3	0.19	1	1.93	Cyanazine
Parkinson Disease	CYANAZINE,DIMETHIPIN,PYRIPROXYFEN	Florida	5	3	0.19	1	1.93	Cyanazine
Parkinson Disease	CYANAZINE,DIMETHIPIN,TRIFLOXYSTROBIN	Florida	5	3	0.19	1	1.93	Cyanazine
Parkinson Disease	CYANAZINE,DIMETHIPIN,TEFLUTHRIN	Florida	10	3	0.37	1	1.93	Cyanazine;Tefluthrin
Parkinson Disease	CYANAZINE,CYCLANILIDE,DIMETHIPIN	Florida	8	3	0.3	1	1.93	Cyanazine
Parkinson Disease	CYANAZINE,DIMETHIPIN,PYRIDABEN	Florida	8	3	0.3	1	1.93	Cyanazine
Parkinson Disease	CYANAZINE,DIMETHIPIN,MYCLOBUTANIL	Florida	7	3	0.26	0.88	1.69	Cyanazine
Parkinson Disease	CYANAZINE,DIMETHIPIN,PHOSMET	Florida	9	3	0.33	1	1.93	Cyanazine
Parkinson Disease	CYANAZINE,DIMETHIPIN,FENBUCONAZOLE	Florida	10	3	0.37	1	1.93	Cyanazine
Parkinson Disease	CYANAZINE,DIMETHIPIN,FLUTOLANIL	Florida	10	3	0.37	1	1.93	Cyanazine
Parkinson Disease	CYANAZINE,DIMETHIPIN,IMIDACLOPRID	Florida	10	3	0.37	0.91	1.75	Cyanazine
Parkinson Disease	CYANAZINE,DIMETHIPIN,TEBUCONAZOLE	Florida	10	3	0.37	0.91	1.75	Cyanazine
Parkinson Disease	CYANAZINE,DIMETHIPIN,THIRAM	Florida	10	3	0.37	0.83	1.61	Cyanazine
Parkinson Disease	CLETHODIM,CYANAZINE,DIMETHIPIN	Florida	10	3	0.37	0.83	1.61	Cyanazine
Parkinson Disease	CLOMAZONE,CYANAZINE,DIMETHIPIN	Florida	10	3	0.37	0.83	1.61	Cyanazine
Parkinson Disease	CYANAZINE,DELTAMETHRIN,TEBUFENOZIDE	Florida	7	3	0.26	0.88	1.48	Cyanazine;Deltamethrin
Parkinson Disease	BENSULIDE,CYANAZINE,TEBUFENOZIDE	Florida	7	3	0.26	1	1.93	Cyanazine
Parkinson Disease	CYANAZINE,IMAZETHAPYR,TEBUFENOZIDE	Florida	8	3	0.3	0.89	1.85	Cyanazine
Parkinson Disease	CYANAZINE,DIMETHOMORPH,TEBUFENOZIDE	Florida	6	3	0.22	0.86	1.65	Cyanazine
Parkinson Disease	CYANAZINE,FENHEXAMID,TEBUFENOZIDE	Florida	5	3	0.19	1	1.93	Cyanazine
Parkinson Disease	CYANAZINE,DICLOSULAM,TEBUFENOZIDE	Florida	5	3	0.19	1	1.93	Cyanazine
Parkinson Disease	CYANAZINE,PYRIPROXYFEN,TEBUFENOZIDE	Florida	5	3	0.19	1	1.93	Cyanazine
Parkinson Disease	CYANAZINE,TEBUFENOZIDE,TRIFLOXYSTROBIN	Florida	5	3	0.19	1	1.93	Cyanazine
Parkinson Disease	CYANAZINE,TEBUFENOZIDE,TEFLUTHRIN	Florida	8	3	0.3	0.8	1.54	Cyanazine;Tefluthrin
Parkinson Disease	CYANAZINE,CYCLANILIDE,TEBUFENOZIDE	Florida	7	3	0.26	0.88	1.69	Cyanazine
Parkinson Disease	CYANAZINE,PYRIDABEN,TEBUFENOZIDE	Florida	7	3	0.26	0.88	1.69	Cyanazine
Parkinson Disease	CYANAZINE,FENBUCONAZOLE,TEBUFENOZIDE	Florida	8	3	0.3	0.8	1.54	Cyanazine
Parkinson Disease	CYANAZINE,FLUTOLANIL,TEBUFENOZIDE	Florida	8	3	0.3	0.8	1.54	Cyanazine
Parkinson Disease	CYANAZINE,DELTAMETHRIN,PROFENOFOS	Florida	7	3	0.26	0.88	1.82	Cyanazine;Deltamethrin
Parkinson Disease	CYANAZINE,LINURON,PROFENOFOS	Florida	8	3	0.3	0.8	1.66	Cyanazine
Parkinson Disease	BENOMYL,CYANAZINE,PROFENOFOS	Florida	11	3	0.41	0.85	1.76	Cyanazine
Parkinson Disease	CYANAZINE,FENAMIPHOS,PROFENOFOS	Florida	11	3	0.41	0.92	1.9	Cyanazine
Parkinson Disease	CARBOFURAN,CYANAZINE,PROFENOFOS	Florida	11	3	0.41	0.92	1.9	Cyanazine
Parkinson Disease	CYANAZINE,IMAZETHAPYR,PROFENOFOS	Florida	11	3	0.41	0.92	1.9	Cyanazine
Parkinson Disease	AZINPHOS-METHYL,CYANAZINE,PROFENOFOS	Florida	11	3	0.41	0.85	1.76	Cyanazine
Parkinson Disease	CYANAZINE,DIMETHOMORPH,PROFENOFOS	Florida	6	3	0.22	0.86	1.54	Cyanazine
Parkinson Disease	CYANAZINE,PROFENOFOS,PROPARGITE	Florida	10	3	0.37	0.91	1.89	Cyanazine
Parkinson Disease	BENFLURALIN,CYANAZINE,PROFENOFOS	Florida	11	3	0.41	0.92	1.9	Cyanazine
Parkinson Disease	CYANAZINE,EPTC,PROFENOFOS	Florida	11	3	0.41	0.92	1.65	Cyanazine
Parkinson Disease	CYANAZINE,IPRODIONE,PROFENOFOS	Florida	9	3	0.33	0.9	1.62	Cyanazine
Parkinson Disease	CYANAZINE,NAPROPAMIDE,PROFENOFOS	Florida	10	3	0.37	0.91	1.64	Cyanazine
Parkinson Disease	CYANAZINE,METOLACHLOR,PROFENOFOS	Florida	9	3	0.33	0.9	1.62	Cyanazine
Parkinson Disease	CYANAZINE,FOMESAFEN,PROFENOFOS	Florida	10	3	0.37	0.91	1.64	Cyanazine
Parkinson Disease	BENSULIDE,CYANAZINE,DELTAMETHRIN	Florida	7	3	0.26	1	1.69	Cyanazine;Deltamethrin
Parkinson Disease	BENOMYL,CYANAZINE,DELTAMETHRIN	Florida	9	3	0.33	0.82	1.7	Cyanazine;Deltamethrin
Parkinson Disease	CARBOFURAN,CYANAZINE,DELTAMETHRIN	Florida	9	3	0.33	0.82	1.7	Cyanazine;Deltamethrin
Parkinson Disease	CYANAZINE,DELTAMETHRIN,IMAZETHAPYR	Florida	9	3	0.33	0.9	1.87	Cyanazine;Deltamethrin
Parkinson Disease	AZINPHOS-METHYL,CYANAZINE,DELTAMETHRIN	Florida	9	3	0.33	0.82	1.7	Cyanazine;Deltamethrin
Parkinson Disease	CYANAZINE,DELTAMETHRIN,DIMETHOMORPH	Florida	7	3	0.26	1	1.69	Cyanazine;Deltamethrin
Parkinson Disease	CYANAZINE,DELTAMETHRIN,FENHEXAMID	Florida	5	3	0.19	1	1.69	Cyanazine;Deltamethrin
Parkinson Disease	CYANAZINE,DELTAMETHRIN,DICLOSULAM	Florida	5	3	0.19	1	1.69	Cyanazine;Deltamethrin
Parkinson Disease	CYANAZINE,DELTAMETHRIN,PYRIPROXYFEN	Florida	5	3	0.19	1	1.69	Cyanazine;Deltamethrin
Parkinson Disease	CYANAZINE,DELTAMETHRIN,TRIFLOXYSTROBIN	Florida	5	3	0.19	1	1.69	Cyanazine;Deltamethrin
Parkinson Disease	CYANAZINE,DELTAMETHRIN,TEFLUTHRIN	Florida	9	3	0.33	1	1.52	Cyanazine;Deltamethrin;Tefluthrin
Parkinson Disease	CYANAZINE,CYCLANILIDE,DELTAMETHRIN	Florida	8	3	0.3	1	1.69	Cyanazine;Deltamethrin
Parkinson Disease	CYANAZINE,DELTAMETHRIN,PYRIDABEN	Florida	8	3	0.3	1	1.69	Cyanazine;Deltamethrin
Parkinson Disease	CYANAZINE,DELTAMETHRIN,MYCLOBUTANIL	Florida	7	3	0.26	0.88	1.48	Cyanazine;Deltamethrin
Parkinson Disease	CYANAZINE,DELTAMETHRIN,PHOSMET	Florida	8	3	0.3	0.89	1.5	Cyanazine;Deltamethrin
Parkinson Disease	CYANAZINE,DELTAMETHRIN,FENBUCONAZOLE	Florida	9	3	0.33	0.9	1.52	Cyanazine;Deltamethrin
Parkinson Disease	CYANAZINE,DELTAMETHRIN,FLUTOLANIL	Florida	9	3	0.33	0.9	1.52	Cyanazine;Deltamethrin
Parkinson Disease	CYANAZINE,DELTAMETHRIN,IMIDACLOPRID	Florida	9	3	0.33	0.82	1.38	Cyanazine;Deltamethrin
Parkinson Disease	CYANAZINE,DELTAMETHRIN,TEBUCONAZOLE	Florida	9	3	0.33	0.82	1.38	Cyanazine;Deltamethrin
Parkinson Disease	CYANAZINE,IMAZETHAPYR,LINURON	Florida	10	3	0.37	0.83	1.73	Cyanazine
Parkinson Disease	CYANAZINE,LINURON,ORYZALIN	Florida	8	3	0.3	0.89	1.5	Cyanazine
Parkinson Disease	CYANAZINE,LINURON,PROPARGITE	Florida	10	3	0.37	1	1.42	Cyanazine
Parkinson Disease	CYANAZINE,IPRODIONE,LINURON	Florida	9	3	0.33	0.9	1.52	Cyanazine
Parkinson Disease	CYANAZINE,LINURON,MYCLOBUTANIL	Florida	7	3	0.26	0.88	1.48	Cyanazine
Parkinson Disease	CYANAZINE,LINURON,NAPROPAMIDE	Florida	9	3	0.33	0.9	1.38	Cyanazine
Parkinson Disease	CYANAZINE,LINURON,METOLACHLOR	Florida	8	3	0.3	0.8	1.35	Cyanazine
Parkinson Disease	CYANAZINE,LINURON,OXYFLUORFEN	Florida	8	3	0.3	0.8	1.35	Cyanazine;Oxyfluorfen
Parkinson Disease	CYANAZINE,LINURON,NALED	Florida	9	3	0.33	0.82	1.38	Cyanazine;Naled
Parkinson Disease	CYANAZINE,HEXAZINONE,LINURON	Florida	10	3	0.37	0.83	1.41	Cyanazine
Parkinson Disease	CYANAZINE,LINURON,THIOPHANATE-METHYL	Florida	10	3	0.37	0.83	1.41	Cyanazine;Thiophanate
Parkinson Disease	BENSULIDE,CYANAZINE,DIMETHOMORPH	Florida	6	3	0.22	0.86	1.45	Cyanazine
Parkinson Disease	BENSULIDE,CYANAZINE,FENHEXAMID	Florida	5	3	0.19	1	1.69	Cyanazine
Parkinson Disease	BENSULIDE,CYANAZINE,DICLOSULAM	Florida	5	3	0.19	1	1.69	Cyanazine
Parkinson Disease	BENSULIDE,CYANAZINE,PYRIPROXYFEN	Florida	5	3	0.19	1	1.69	Cyanazine
Parkinson Disease	BENSULIDE,CYANAZINE,TRIFLOXYSTROBIN	Florida	5	3	0.19	1	1.69	Cyanazine
Parkinson Disease	BENSULIDE,CYANAZINE,CYCLANILIDE	Florida	7	3	0.26	0.88	1.48	Cyanazine
Parkinson Disease	BENSULIDE,CYANAZINE,PYRIDABEN	Florida	7	3	0.26	0.88	1.48	Cyanazine
Parkinson Disease	BENOMYL,CYANAZINE,FENAMIPHOS	Florida	13	3	0.48	0.87	1.8	Cyanazine
Parkinson Disease	BENOMYL,CARBOFURAN,CYANAZINE	Florida	13	3	0.48	0.81	1.69	Cyanazine
Parkinson Disease	BENOMYL,CYANAZINE,IMAZETHAPYR	Florida	13	3	0.48	1	2.08	Cyanazine
Parkinson Disease	AZINPHOS-METHYL,BENOMYL,CYANAZINE	Florida	13	3	0.48	0.81	1.69	Cyanazine
Parkinson Disease	BENOMYL,CYANAZINE,PROPARGITE	Florida	12	3	0.44	0.8	1.66	Cyanazine
Parkinson Disease	BENFLURALIN,BENOMYL,CYANAZINE	Florida	13	3	0.48	0.81	1.69	Cyanazine
Parkinson Disease	CARBOFURAN,CYANAZINE,FENAMIPHOS	Florida	13	3	0.48	0.81	1.69	Cyanazine
Parkinson Disease	CYANAZINE,FENAMIPHOS,IMAZETHAPYR	Florida	13	3	0.48	0.93	1.93	Cyanazine
Parkinson Disease	AZINPHOS-METHYL,CYANAZINE,FENAMIPHOS	Florida	13	3	0.48	0.81	1.69	Cyanazine
Parkinson Disease	CYANAZINE,FENAMIPHOS,ORYZALIN	Florida	9	3	0.33	0.82	1.7	Cyanazine
Parkinson Disease	CYANAZINE,FENAMIPHOS,PROPARGITE	Florida	12	3	0.44	0.86	1.78	Cyanazine
Parkinson Disease	CYANAZINE,FENAMIPHOS,QUINTOZENE	Florida	13	3	0.48	0.81	1.69	Cyanazine
Parkinson Disease	ALDICARB,CYANAZINE,FENAMIPHOS	Florida	13	3	0.48	0.81	1.69	Cyanazine
Parkinson Disease	CARBOFURAN,CYANAZINE,IMAZETHAPYR	Florida	13	3	0.48	1	2.08	Cyanazine
Parkinson Disease	CARBOFURAN,CYANAZINE,PROPARGITE	Florida	12	3	0.44	0.8	1.66	Cyanazine
Parkinson Disease	AZINPHOS-METHYL,CYANAZINE,IMAZETHAPYR	Florida	13	3	0.48	0.93	1.93	Cyanazine
Parkinson Disease	CYANAZINE,IMAZETHAPYR,ORYZALIN	Florida	9	3	0.33	0.82	1.7	Cyanazine
Parkinson Disease	CYANAZINE,IMAZETHAPYR,PROPARGITE	Florida	12	3	0.44	1	2.08	Cyanazine
Parkinson Disease	BENFLURALIN,CYANAZINE,IMAZETHAPYR	Florida	13	3	0.48	0.93	1.93	Cyanazine
Parkinson Disease	CYANAZINE,EPTC,IMAZETHAPYR	Florida	12	3	0.44	0.86	1.78	Cyanazine
Parkinson Disease	CYANAZINE,IMAZETHAPYR,QUINTOZENE	Florida	13	3	0.48	0.93	1.93	Cyanazine
Parkinson Disease	CYANAZINE,IMAZETHAPYR,THIODICARB	Florida	13	3	0.48	0.81	1.69	Cyanazine
Parkinson Disease	CYANAZINE,ENDOSULFAN,IMAZETHAPYR	Florida	13	3	0.48	0.81	1.69	Cyanazine;Endosulfan
Parkinson Disease	CYANAZINE,IMAZETHAPYR,METHYL PARATHION	Florida	13	3	0.48	0.81	1.69	Cyanazine
Parkinson Disease	CYANAZINE,IMAZETHAPYR,MANEB	Florida	13	3	0.48	0.81	1.69	Cyanazine
Parkinson Disease	ALDICARB,CYANAZINE,IMAZETHAPYR	Florida	13	3	0.48	0.81	1.69	Cyanazine
Parkinson Disease	CYANAZINE,FLUMETRALIN,IMAZETHAPYR	Florida	13	3	0.48	0.81	1.69	Cyanazine
Parkinson Disease	CYANAZINE,IMAZETHAPYR,NORFLURAZON	Florida	13	3	0.48	0.81	1.69	Cyanazine;Norflurazon
Parkinson Disease	AZINPHOS-METHYL,CYANAZINE,PROPARGITE	Florida	12	3	0.44	0.8	1.66	Cyanazine
Parkinson Disease	CYANAZINE,DIMETHOMORPH,PYRIPROXYFEN	Florida	5	3	0.19	1	1.5	Cyanazine
Parkinson Disease	CYANAZINE,DIMETHOMORPH,EPTC	Florida	7	3	0.26	1	1.35	Cyanazine
Parkinson Disease	CYANAZINE,DIMETHOMORPH,TEFLUTHRIN	Florida	7	3	0.26	1	1.35	Cyanazine;Tefluthrin
Parkinson Disease	CYANAZINE,CYCLANILIDE,DIMETHOMORPH	Florida	7	3	0.26	1	1.31	Cyanazine
Parkinson Disease	CYANAZINE,DIMETHOMORPH,PYRIDABEN	Florida	7	3	0.26	0.88	1.31	Cyanazine
Parkinson Disease	CYANAZINE,ORYZALIN,PROPARGITE	Florida	9	3	0.33	1	1.42	Cyanazine
Parkinson Disease	CYANAZINE,IPRODIONE,ORYZALIN	Florida	8	3	0.3	0.8	1.2	Cyanazine
Parkinson Disease	CYANAZINE,METOLACHLOR,ORYZALIN	Florida	8	3	0.3	0.8	1.2	Cyanazine
Parkinson Disease	CYANAZINE,ORYZALIN,OXYFLUORFEN	Florida	8	3	0.3	0.8	1.2	Cyanazine;Oxyfluorfen
Parkinson Disease	CYANAZINE,LACTOFEN,ORYZALIN	Florida	9	3	0.33	0.82	1.23	Cyanazine
Parkinson Disease	CYANAZINE,FENHEXAMID,PROPARGITE	Florida	5	3	0.19	1	1.42	Cyanazine
Parkinson Disease	CYANAZINE,FENHEXAMID,TRIFLOXYSTROBIN	Florida	5	3	0.19	1	1.5	Cyanazine
Parkinson Disease	CYANAZINE,FENHEXAMID,TEFLUTHRIN	Florida	5	3	0.19	1	1.35	Cyanazine;Tefluthrin
Parkinson Disease	CYANAZINE,CYCLANILIDE,FENHEXAMID	Florida	5	3	0.19	1	1.29	Cyanazine
Parkinson Disease	CYANAZINE,FENHEXAMID,NALED	Florida	5	3	0.19	1	1.12	Cyanazine;Naled
Parkinson Disease	CYANAZINE,PROPARGITE,TRIFLOXYSTROBIN	Florida	5	3	0.19	1	1.42	Cyanazine
Parkinson Disease	CYANAZINE,IPRODIONE,PROPARGITE	Florida	10	3	0.37	1	1.42	Cyanazine
Parkinson Disease	CYANAZINE,MYCLOBUTANIL,PROPARGITE	Florida	8	3	0.3	1	1.42	Cyanazine
Parkinson Disease	CYANAZINE,OXYFLUORFEN,PROPARGITE	Florida	10	3	0.37	1	1.42	Cyanazine;Oxyfluorfen
Parkinson Disease	CYANAZINE,NALED,PROPARGITE	Florida	11	3	0.41	1	1.42	Cyanazine;Naled
Parkinson Disease	CYANAZINE,PROPARGITE,THIOPHANATE-METHYL	Florida	12	3	0.44	1	1.42	Cyanazine;Thiophanate
Parkinson Disease	CYANAZINE,DICLOSULAM,TEFLUTHRIN	Florida	5	3	0.19	1	1.35	Cyanazine;Tefluthrin
Parkinson Disease	CYANAZINE,CYCLANILIDE,DICLOSULAM	Florida	5	3	0.19	1	1.29	Cyanazine
Parkinson Disease	CYANAZINE,EPTC,PYRIPROXYFEN	Florida	5	3	0.19	1	1.35	Cyanazine
Parkinson Disease	CYANAZINE,PYRIPROXYFEN,TEFLUTHRIN	Florida	5	3	0.19	1	1.35	Cyanazine;Tefluthrin
Parkinson Disease	CYANAZINE,CYCLANILIDE,PYRIPROXYFEN	Florida	5	3	0.19	1	1.29	Cyanazine
Parkinson Disease	CYANAZINE,TEFLUTHRIN,TRIFLOXYSTROBIN	Florida	5	3	0.19	1	1.35	Cyanazine;Tefluthrin
Parkinson Disease	CYANAZINE,CYCLANILIDE,TRIFLOXYSTROBIN	Florida	5	3	0.19	1	1.29	Cyanazine
Parkinson Disease	CYANAZINE,NALED,TRIFLOXYSTROBIN	Florida	5	3	0.19	1	1.12	Cyanazine;Naled
Parkinson Disease	CYANAZINE,EPTC,FOMESAFEN	Florida	11	3	0.41	1	1.35	Cyanazine
Parkinson Disease	CYANAZINE,CYCLANILIDE,TEFLUTHRIN	Florida	8	3	0.3	1	1.35	Cyanazine;Tefluthrin
Parkinson Disease	CYANAZINE,PYRIDABEN,TEFLUTHRIN	Florida	8	3	0.3	1	1.35	Cyanazine;Tefluthrin
Parkinson Disease	CYANAZINE,MYCLOBUTANIL,TEFLUTHRIN	Florida	7	3	0.26	0.88	1.18	Cyanazine;Tefluthrin
Parkinson Disease	CYANAZINE,PHOSMET,TEFLUTHRIN	Florida	9	3	0.33	1	1.35	Cyanazine;Tefluthrin
Parkinson Disease	CYANAZINE,FENBUCONAZOLE,TEFLUTHRIN	Florida	10	3	0.37	1	1.35	Cyanazine;Tefluthrin
Parkinson Disease	CYANAZINE,FLUTOLANIL,TEFLUTHRIN	Florida	10	3	0.37	1	1.35	Cyanazine;Tefluthrin
Parkinson Disease	CYANAZINE,IMIDACLOPRID,TEFLUTHRIN	Florida	10	3	0.37	0.91	1.23	Cyanazine;Tefluthrin
Parkinson Disease	CYANAZINE,TEBUCONAZOLE,TEFLUTHRIN	Florida	10	3	0.37	0.91	1.23	Cyanazine;Tefluthrin
Parkinson Disease	CYANAZINE,TEFLUTHRIN,THIRAM	Florida	10	3	0.37	0.83	1.12	Cyanazine;Tefluthrin
Parkinson Disease	CLETHODIM,CYANAZINE,TEFLUTHRIN	Florida	10	3	0.37	0.83	1.12	Cyanazine;Tefluthrin
Parkinson Disease	CLOMAZONE,CYANAZINE,TEFLUTHRIN	Florida	10	3	0.37	0.83	1.12	Cyanazine;Tefluthrin
Parkinson Disease	CYANAZINE,CYCLANILIDE,PYRIDABEN	Florida	8	3	0.3	1	1.29	Cyanazine
Parkinson Disease	CYANAZINE,IPRODIONE,NAPROPAMIDE	Florida	10	3	0.37	1	1.17	Cyanazine
Parkinson Disease	CYANAZINE,IPRODIONE,METOLACHLOR	Florida	9	3	0.33	0.9	1.1	Cyanazine
Parkinson Disease	CYANAZINE,METOLACHLOR,NAPROPAMIDE	Florida	10	3	0.37	1	1.17	Cyanazine
Parkinson Disease	CYANAZINE,HEXAZINONE,NAPROPAMIDE	Florida	11	3	0.41	1	1.08	Cyanazine
Parkinson Disease	CYANAZINE,HEXAZINONE,METOLACHLOR	Florida	10	3	0.37	1	1.08	Cyanazine
Parkinson Disease	CYANAZINE,NALED,OXYFLUORFEN	Florida	10	3	0.37	1	1.12	Cyanazine;Naled;Oxyfluorfen
Parkinson Disease	CYANAZINE,IMAZAQUIN,MEVINPHOS,ORYZALIN	Florida	5	4	0.19	0.83	4.5	Cyanazine
Parkinson Disease	CYANAZINE,IMAZAQUIN,IPRODIONE,MEVINPHOS	Florida	5	4	0.19	0.83	4.5	Cyanazine
Parkinson Disease	CYANAZINE,IMAZAQUIN,MEVINPHOS,OXYFLUORFEN	Florida	5	4	0.19	0.83	4.5	Cyanazine;Oxyfluorfen
Parkinson Disease	CYANAZINE,IMAZAQUIN,MEVINPHOS,THIOPHANATE-METHYL	Florida	5	4	0.19	0.83	4.5	Cyanazine;Thiophanate
Parkinson Disease	CYANAZINE,EPTC,MECOPROP,PARATHION	Florida	5	4	0.19	1	4.5	Cyanazine;Parathion
Parkinson Disease	CYANAZINE,FOMESAFEN,MECOPROP,PARATHION	Florida	5	4	0.19	1	4.5	Cyanazine;Parathion
Parkinson Disease	CYANAZINE,IMAZAQUIN,ORYZALIN,PARATHION	Florida	6	4	0.22	1	4.5	Cyanazine;Parathion
Parkinson Disease	CYANAZINE,IMAZAQUIN,IPRODIONE,PARATHION	Florida	6	4	0.22	1	4.5	Cyanazine;Parathion
Parkinson Disease	CYANAZINE,IMAZAQUIN,OXYFLUORFEN,PARATHION	Florida	6	4	0.22	1	4.5	Cyanazine;Oxyfluorfen;Parathion
Parkinson Disease	CYANAZINE,IMAZAQUIN,PARATHION,THIOPHANATE-METHYL	Florida	6	4	0.22	1	4.5	Cyanazine;Parathion;Thiophanate
Parkinson Disease	CYANAZINE,ORYZALIN,PARATHION,PROFENOFOS	Florida	6	4	0.22	0.86	3.86	Cyanazine;Parathion
Parkinson Disease	CYANAZINE,METOLACHLOR,OXYFLUORFEN,PARATHION	Florida	6	4	0.22	0.86	3.86	Cyanazine;Oxyfluorfen;Parathion
Parkinson Disease	CYANAZINE,EPTC,ETRIDIAZOLE,MECOPROP	Florida	5	4	0.19	1	4.5	Cyanazine
Parkinson Disease	CYANAZINE,ETRIDIAZOLE,FOMESAFEN,MECOPROP	Florida	5	4	0.19	1	4.5	Cyanazine
Parkinson Disease	CYANAZINE,ETRIDIAZOLE,IMAZAQUIN,ORYZALIN	Florida	6	4	0.22	1	4.5	Cyanazine
Parkinson Disease	CYANAZINE,ETRIDIAZOLE,IMAZAQUIN,IPRODIONE	Florida	6	4	0.22	1	4.5	Cyanazine
Parkinson Disease	CYANAZINE,ETRIDIAZOLE,IMAZAQUIN,OXYFLUORFEN	Florida	6	4	0.22	1	4.5	Cyanazine;Oxyfluorfen
Parkinson Disease	CYANAZINE,ETRIDIAZOLE,IMAZAQUIN,THIOPHANATE-METHYL	Florida	6	4	0.22	1	4.5	Cyanazine;Thiophanate
Parkinson Disease	CYANAZINE,ETRIDIAZOLE,ORYZALIN,PROFENOFOS	Florida	6	4	0.22	0.86	3.86	Cyanazine
Parkinson Disease	CYANAZINE,ETRIDIAZOLE,METOLACHLOR,OXYFLUORFEN	Florida	6	4	0.22	0.86	3.86	Cyanazine;Oxyfluorfen
Parkinson Disease	AMITRAZ,CYANAZINE,IMAZAQUIN,IMIDACLOPRID	Florida	5	4	0.19	1	3.86	Cyanazine
Parkinson Disease	AMITRAZ,CYANAZINE,IMAZAQUIN,TEBUCONAZOLE	Florida	5	4	0.19	1	3.86	Cyanazine
Parkinson Disease	AMITRAZ,CYANAZINE,IMAZAQUIN,THIRAM	Florida	6	4	0.22	1	3.86	Cyanazine
Parkinson Disease	AMITRAZ,CLETHODIM,CYANAZINE,IMAZAQUIN	Florida	6	4	0.22	1	3.86	Cyanazine
Parkinson Disease	AMITRAZ,CLOMAZONE,CYANAZINE,IMAZAQUIN	Florida	6	4	0.22	1	3.86	Cyanazine
Parkinson Disease	AMITRAZ,CYANAZINE,ORYZALIN,PROFENOFOS	Florida	6	4	0.22	0.86	3.31	Cyanazine
Parkinson Disease	AMITRAZ,CYANAZINE,FENPROPATHRIN,METOLACHLOR	Florida	5	4	0.19	0.83	3.21	Cyanazine
Parkinson Disease	AMITRAZ,CYANAZINE,FOMESAFEN,METOLACHLOR	Florida	7	4	0.26	0.88	3.38	Cyanazine
Parkinson Disease	CYANAZINE,FENOXYCARB,IMAZAQUIN,ORYZALIN	Florida	6	4	0.22	1	3.86	Cyanazine;Fenoxycarb
Parkinson Disease	CYANAZINE,FENOXYCARB,IMAZAQUIN,IPRODIONE	Florida	6	4	0.22	1	3.86	Cyanazine;Fenoxycarb
Parkinson Disease	CYANAZINE,FENOXYCARB,IMAZAQUIN,OXYFLUORFEN	Florida	6	4	0.22	1	3.86	Cyanazine;Fenoxycarb;Oxyfluorfen
Parkinson Disease	CYANAZINE,FENOXYCARB,IMAZAQUIN,THIOPHANATE-METHYL	Florida	6	4	0.22	1	3.86	Cyanazine;Fenoxycarb;Thiophanate
Parkinson Disease	CYANAZINE,FENOXYCARB,ORYZALIN,PROFENOFOS	Florida	6	4	0.22	0.86	3.31	Cyanazine;Fenoxycarb
Parkinson Disease	CYANAZINE,FENOXYCARB,IPRODIONE,ORYZALIN	Florida	7	4	0.26	0.88	3.38	Cyanazine;Fenoxycarb
Parkinson Disease	CYANAZINE,FENOXYCARB,NAPROPAMIDE,ORYZALIN	Florida	7	4	0.26	0.88	3.38	Cyanazine;Fenoxycarb
Parkinson Disease	CYANAZINE,FENOXYCARB,METOLACHLOR,ORYZALIN	Florida	7	4	0.26	0.88	3.38	Cyanazine;Fenoxycarb
Parkinson Disease	CYANAZINE,FENOXYCARB,ORYZALIN,OXYFLUORFEN	Florida	7	4	0.26	0.88	3.38	Cyanazine;Fenoxycarb;Oxyfluorfen
Parkinson Disease	CYANAZINE,FENOXYCARB,NALED,ORYZALIN	Florida	7	4	0.26	0.88	3.38	Cyanazine;Fenoxycarb;Naled
Parkinson Disease	CYANAZINE,FENOXYCARB,IPRODIONE,OXYFLUORFEN	Florida	7	4	0.26	0.88	3.38	Cyanazine;Fenoxycarb;Oxyfluorfen
Parkinson Disease	CYANAZINE,FENOXYCARB,IPRODIONE,LACTOFEN	Florida	7	4	0.26	0.88	3.38	Cyanazine;Fenoxycarb
Parkinson Disease	CYANAZINE,FENOXYCARB,NAPROPAMIDE,OXYFLUORFEN	Florida	7	4	0.26	0.88	3.38	Cyanazine;Fenoxycarb;Oxyfluorfen
Parkinson Disease	CYANAZINE,FENOXYCARB,METOLACHLOR,OXYFLUORFEN	Florida	7	4	0.26	1	3.86	Cyanazine;Fenoxycarb;Oxyfluorfen
Parkinson Disease	CYANAZINE,FENOXYCARB,METOLACHLOR,NALED	Florida	7	4	0.26	0.88	3.38	Cyanazine;Fenoxycarb;Naled
Parkinson Disease	CYANAZINE,EPTC,FONOFOS,MECOPROP	Florida	5	4	0.19	1	3.86	Cyanazine;Fonofos
Parkinson Disease	CYANAZINE,FOMESAFEN,FONOFOS,MECOPROP	Florida	5	4	0.19	1	3.86	Cyanazine;Fonofos
Parkinson Disease	CYANAZINE,FONOFOS,IMAZAQUIN,ORYZALIN	Florida	6	4	0.22	1	3.86	Cyanazine;Fonofos
Parkinson Disease	CYANAZINE,FONOFOS,IMAZAQUIN,IPRODIONE	Florida	6	4	0.22	1	3.86	Cyanazine;Fonofos
Parkinson Disease	CYANAZINE,FONOFOS,IMAZAQUIN,OXYFLUORFEN	Florida	6	4	0.22	1	3.86	Cyanazine;Fonofos;Oxyfluorfen
Parkinson Disease	CYANAZINE,FONOFOS,IMAZAQUIN,THIOPHANATE-METHYL	Florida	6	4	0.22	1	3.86	Cyanazine;Fonofos;Thiophanate
Parkinson Disease	BROMOXYNIL,CYANAZINE,FONOFOS,LINURON	Florida	5	4	0.19	0.83	3.21	Cyanazine;Fonofos
Parkinson Disease	BROMOXYNIL,CYANAZINE,FONOFOS,IPRODIONE	Florida	5	4	0.19	0.83	3.21	Cyanazine;Fonofos
Parkinson Disease	BROMOXYNIL,CYANAZINE,FONOFOS,NALED	Florida	5	4	0.19	0.83	3.21	Cyanazine;Fonofos;Naled
Parkinson Disease	CYANAZINE,FONOFOS,ORYZALIN,PROFENOFOS	Florida	6	4	0.22	0.86	3.31	Cyanazine;Fonofos
Parkinson Disease	CYANAZINE,FONOFOS,METOLACHLOR,OXYFLUORFEN	Florida	6	4	0.22	0.86	3.31	Cyanazine;Fonofos;Oxyfluorfen
Parkinson Disease	CYANAZINE,FONOFOS,METOLACHLOR,NALED	Florida	7	4	0.26	0.88	3.38	Cyanazine;Fonofos;Naled
Parkinson Disease	CYANAZINE,IMAZAQUIN,ORYZALIN,PYRIDATE	Florida	5	4	0.19	0.83	3.21	Cyanazine
Parkinson Disease	CYANAZINE,IMAZAQUIN,IPRODIONE,PYRIDATE	Florida	5	4	0.19	0.83	3.21	Cyanazine
Parkinson Disease	CYANAZINE,IMAZAQUIN,OXYFLUORFEN,PYRIDATE	Florida	5	4	0.19	0.83	3.21	Cyanazine;Oxyfluorfen
Parkinson Disease	CYANAZINE,IMAZAQUIN,PYRIDATE,THIRAM	Florida	5	4	0.19	0.83	3.21	Cyanazine
Parkinson Disease	CLETHODIM,CYANAZINE,IMAZAQUIN,PYRIDATE	Florida	5	4	0.19	0.83	3.21	Cyanazine
Parkinson Disease	CLOMAZONE,CYANAZINE,IMAZAQUIN,PYRIDATE	Florida	5	4	0.19	0.83	3.21	Cyanazine
Parkinson Disease	CYANAZINE,IMAZAQUIN,PYRIDATE,THIOPHANATE-METHYL	Florida	5	4	0.19	0.83	3.21	Cyanazine;Thiophanate
Parkinson Disease	BROMOXYNIL,CYANAZINE,LINURON,PYRIDATE	Florida	5	4	0.19	0.83	3.21	Cyanazine
Parkinson Disease	BROMOXYNIL,CYANAZINE,IPRODIONE,PYRIDATE	Florida	5	4	0.19	0.83	3.21	Cyanazine
Parkinson Disease	CYANAZINE,ORYZALIN,PROFENOFOS,PYRIDATE	Florida	6	4	0.22	0.86	3.31	Cyanazine
Parkinson Disease	CYANAZINE,EPTC,ISOPROPALIN,MECOPROP	Florida	5	4	0.19	1	3.86	Cyanazine
Parkinson Disease	CYANAZINE,FOMESAFEN,ISOPROPALIN,MECOPROP	Florida	5	4	0.19	1	3.86	Cyanazine
Parkinson Disease	CYANAZINE,IMAZAQUIN,ISOPROPALIN,ORYZALIN	Florida	6	4	0.22	1	3.86	Cyanazine
Parkinson Disease	CYANAZINE,IMAZAQUIN,IPRODIONE,ISOPROPALIN	Florida	6	4	0.22	1	3.86	Cyanazine
Parkinson Disease	CYANAZINE,IMAZAQUIN,ISOPROPALIN,OXYFLUORFEN	Florida	6	4	0.22	1	3.86	Cyanazine;Oxyfluorfen
Parkinson Disease	CYANAZINE,IMAZAQUIN,ISOPROPALIN,THIOPHANATE-METHYL	Florida	6	4	0.22	1	3.86	Cyanazine;Thiophanate
Parkinson Disease	BROMOXYNIL,CYANAZINE,ISOPROPALIN,LINURON	Florida	5	4	0.19	0.83	3.21	Cyanazine
Parkinson Disease	BROMOXYNIL,CYANAZINE,ISOPROPALIN,ORYZALIN	Florida	5	4	0.19	1	3.86	Cyanazine
Parkinson Disease	BROMOXYNIL,CYANAZINE,IPRODIONE,ISOPROPALIN	Florida	5	4	0.19	0.83	3.21	Cyanazine
Parkinson Disease	CYANAZINE,ISOPROPALIN,ORYZALIN,PROFENOFOS	Florida	7	4	0.26	1	3.86	Cyanazine
Parkinson Disease	CYANAZINE,EPTC,ISOPROPALIN,ORYZALIN	Florida	7	4	0.26	0.88	3.38	Cyanazine
Parkinson Disease	CYANAZINE,IPRODIONE,ISOPROPALIN,ORYZALIN	Florida	7	4	0.26	0.88	3.38	Cyanazine
Parkinson Disease	CYANAZINE,ISOPROPALIN,NAPROPAMIDE,ORYZALIN	Florida	7	4	0.26	0.88	3.38	Cyanazine
Parkinson Disease	CYANAZINE,ISOPROPALIN,METOLACHLOR,ORYZALIN	Florida	7	4	0.26	0.88	3.38	Cyanazine
Parkinson Disease	CYANAZINE,FOMESAFEN,ISOPROPALIN,ORYZALIN	Florida	7	4	0.26	0.88	3.38	Cyanazine
Parkinson Disease	CYANAZINE,FOMESAFEN,IPRODIONE,ISOPROPALIN	Florida	7	4	0.26	0.88	3.38	Cyanazine
Parkinson Disease	CYANAZINE,IPRODIONE,ISOPROPALIN,LACTOFEN	Florida	7	4	0.26	0.88	3.38	Cyanazine
Parkinson Disease	CYANAZINE,ISOPROPALIN,METOLACHLOR,OXYFLUORFEN	Florida	6	4	0.22	0.86	3.31	Cyanazine;Oxyfluorfen
Parkinson Disease	CYANAZINE,FOMESAFEN,ISOPROPALIN,METOLACHLOR	Florida	7	4	0.26	0.88	3.38	Cyanazine
Parkinson Disease	CHINOMETHIONAT,CYANAZINE,EPTC,MECOPROP	Florida	5	4	0.19	1	3.38	Cyanazine
Parkinson Disease	CHINOMETHIONAT,CYANAZINE,FOMESAFEN,MECOPROP	Florida	5	4	0.19	1	3.38	Cyanazine
Parkinson Disease	CYANAZINE,IMAZAQUIN,MECOPROP,ORYZALIN	Florida	5	4	0.19	0.83	3.21	Cyanazine
Parkinson Disease	CYANAZINE,EPTC,IMAZAQUIN,MECOPROP	Florida	5	4	0.19	1	3.38	Cyanazine
Parkinson Disease	CYANAZINE,IMAZAQUIN,IPRODIONE,MECOPROP	Florida	5	4	0.19	0.83	3.21	Cyanazine
Parkinson Disease	CYANAZINE,IMAZAQUIN,MECOPROP,OXYFLUORFEN	Florida	5	4	0.19	0.83	3.21	Cyanazine;Oxyfluorfen
Parkinson Disease	CYANAZINE,FOMESAFEN,IMAZAQUIN,MECOPROP	Florida	5	4	0.19	1	3.38	Cyanazine
Parkinson Disease	CYANAZINE,IMAZAQUIN,MECOPROP,THIOPHANATE-METHYL	Florida	5	4	0.19	0.83	3.21	Cyanazine;Thiophanate
Parkinson Disease	CYANAZINE,EPTC,MECOPROP,PROFENOFOS	Florida	5	4	0.19	1	1.8	Cyanazine
Parkinson Disease	CYANAZINE,FOMESAFEN,MECOPROP,PROFENOFOS	Florida	5	4	0.19	1	1.8	Cyanazine
Parkinson Disease	CYANAZINE,MECOPROP,METOLACHLOR,OXYFLUORFEN	Florida	6	4	0.22	0.86	3.31	Cyanazine;Oxyfluorfen
Parkinson Disease	BROMOXYNIL,CHINOMETHIONAT,CYANAZINE,LINURON	Florida	5	4	0.19	0.83	2.81	Cyanazine
Parkinson Disease	BROMOXYNIL,CHINOMETHIONAT,CYANAZINE,IPRODIONE	Florida	5	4	0.19	0.83	2.81	Cyanazine
Parkinson Disease	BROMOXYNIL,CHINOMETHIONAT,CYANAZINE,NAPROPAMIDE	Florida	6	4	0.22	0.86	2.89	Cyanazine
Parkinson Disease	BROMOXYNIL,CHINOMETHIONAT,CYANAZINE,METOLACHLOR	Florida	6	4	0.22	0.86	2.89	Cyanazine
Parkinson Disease	BROMOXYNIL,CHINOMETHIONAT,CYANAZINE,NALED	Florida	5	4	0.19	0.83	2.81	Cyanazine;Naled
Parkinson Disease	BROMOXYNIL,CHINOMETHIONAT,CYANAZINE,HEXAZINONE	Florida	6	4	0.22	0.86	2.89	Cyanazine
Parkinson Disease	CHINOMETHIONAT,CYANAZINE,ORYZALIN,PROFENOFOS	Florida	6	4	0.22	0.86	2.89	Cyanazine
Parkinson Disease	CHINOMETHIONAT,CYANAZINE,NAPROPAMIDE,PROFENOFOS	Florida	8	4	0.3	0.8	2.7	Cyanazine
Parkinson Disease	CHINOMETHIONAT,CYANAZINE,METOLACHLOR,PROFENOFOS	Florida	8	4	0.3	0.89	3	Cyanazine
Parkinson Disease	CHINOMETHIONAT,CYANAZINE,HEXAZINONE,PROFENOFOS	Florida	8	4	0.3	0.8	2.7	Cyanazine
Parkinson Disease	CHINOMETHIONAT,CYANAZINE,EPTC,NAPROPAMIDE	Florida	8	4	0.3	0.8	2.7	Cyanazine
Parkinson Disease	CHINOMETHIONAT,CYANAZINE,EPTC,METOLACHLOR	Florida	8	4	0.3	0.89	3	Cyanazine
Parkinson Disease	CHINOMETHIONAT,CYANAZINE,METOLACHLOR,PHOSMET	Florida	5	4	0.19	0.83	2.81	Cyanazine
Parkinson Disease	CHINOMETHIONAT,CYANAZINE,METOLACHLOR,OXYFLUORFEN	Florida	6	4	0.22	0.86	2.89	Cyanazine;Oxyfluorfen
Parkinson Disease	CHINOMETHIONAT,CYANAZINE,METOLACHLOR,NALED	Florida	7	4	0.26	0.88	2.95	Cyanazine;Naled
Parkinson Disease	CHINOMETHIONAT,CYANAZINE,FOMESAFEN,METOLACHLOR	Florida	7	4	0.26	0.88	2.95	Cyanazine
Parkinson Disease	CYANAZINE,IMAZAQUIN,ORYZALIN,PROFENOFOS	Florida	6	4	0.22	0.86	2.89	Cyanazine
Parkinson Disease	CYANAZINE,IMAZAQUIN,LINURON,OXYFLUORFEN	Florida	5	4	0.19	0.83	1.41	Cyanazine;Oxyfluorfen
Parkinson Disease	CYANAZINE,IMAZAQUIN,NALED,ORYZALIN	Florida	6	4	0.22	1	1.12	Cyanazine;Naled
Parkinson Disease	CYANAZINE,IMAZAQUIN,IPRODIONE,NALED	Florida	6	4	0.22	1	1.12	Cyanazine;Naled
Parkinson Disease	CYANAZINE,IMAZAQUIN,METOLACHLOR,OXYFLUORFEN	Florida	6	4	0.22	0.86	2.89	Cyanazine;Oxyfluorfen
Parkinson Disease	CYANAZINE,FOMESAFEN,IMAZAQUIN,METOLACHLOR	Florida	7	4	0.26	0.88	2.95	Cyanazine
Parkinson Disease	CYANAZINE,IMAZAQUIN,NALED,THIOPHANATE-METHYL	Florida	6	4	0.22	1	1.12	Cyanazine;Naled;Thiophanate
Parkinson Disease	CARBOFURAN,CYANAZINE,METHIDATHION,PROFENOFOS	Florida	5	4	0.19	1	2.08	Cyanazine
Parkinson Disease	BENFLURALIN,CYANAZINE,METHIDATHION,PROFENOFOS	Florida	5	4	0.19	1	2.08	Cyanazine
Parkinson Disease	CYANAZINE,FLUMETRALIN,METHIDATHION,PROFENOFOS	Florida	5	4	0.19	0.83	1.73	Cyanazine
Parkinson Disease	AZINPHOS-METHYL,BENOMYL,CYANAZINE,METHIDATHION	Florida	5	4	0.19	0.83	1.73	Cyanazine
Parkinson Disease	BENFLURALIN,CYANAZINE,IMAZETHAPYR,METHIDATHION	Florida	5	4	0.19	1	2.08	Cyanazine
Parkinson Disease	CYANAZINE,FLUMETRALIN,IMAZETHAPYR,METHIDATHION	Florida	5	4	0.19	1	2.08	Cyanazine
Parkinson Disease	AZINPHOS-METHYL,CYANAZINE,FLUMETRALIN,METHIDATHION	Florida	5	4	0.19	0.83	1.73	Cyanazine
Parkinson Disease	BROMOXYNIL,CYANAZINE,DIMETHIPIN,IMIDACLOPRID	Florida	6	4	0.22	1	1.93	Cyanazine
Parkinson Disease	BROMOXYNIL,CYANAZINE,DIMETHIPIN,TEBUCONAZOLE	Florida	6	4	0.22	1	1.93	Cyanazine
Parkinson Disease	BROMOXYNIL,CYANAZINE,DIMETHIPIN,THIRAM	Florida	6	4	0.22	0.86	1.65	Cyanazine
Parkinson Disease	BROMOXYNIL,CLETHODIM,CYANAZINE,DIMETHIPIN	Florida	6	4	0.22	0.86	1.65	Cyanazine
Parkinson Disease	BROMOXYNIL,CLOMAZONE,CYANAZINE,DIMETHIPIN	Florida	6	4	0.22	0.86	1.65	Cyanazine
Parkinson Disease	BROMOXYNIL,CYANAZINE,DELTAMETHRIN,PROFENOFOS	Florida	6	4	0.22	0.86	2.57	Cyanazine;Deltamethrin
Parkinson Disease	BROMOXYNIL,CYANAZINE,DIMETHOMORPH,PROFENOFOS	Florida	5	4	0.19	0.83	2.5	Cyanazine
Parkinson Disease	BROMOXYNIL,CYANAZINE,CYCLANILIDE,PROFENOFOS	Florida	5	4	0.19	0.83	2.5	Cyanazine
Parkinson Disease	BROMOXYNIL,CYANAZINE,PROFENOFOS,PYRIDABEN	Florida	5	4	0.19	0.83	2.5	Cyanazine
Parkinson Disease	BROMOXYNIL,CYANAZINE,MYCLOBUTANIL,PROFENOFOS	Florida	5	4	0.19	0.83	2.5	Cyanazine
Parkinson Disease	BROMOXYNIL,CYANAZINE,DELTAMETHRIN,TEFLUTHRIN	Florida	6	4	0.22	1	1.69	Cyanazine;Deltamethrin;Tefluthrin
Parkinson Disease	BROMOXYNIL,CYANAZINE,DELTAMETHRIN,METOLACHLOR	Florida	5	4	0.19	0.83	2.5	Cyanazine;Deltamethrin
Parkinson Disease	BROMOXYNIL,CYANAZINE,DELTAMETHRIN,PHOSMET	Florida	5	4	0.19	1	1.69	Cyanazine;Deltamethrin
Parkinson Disease	BROMOXYNIL,CYANAZINE,DELTAMETHRIN,FENBUCONAZOLE	Florida	6	4	0.22	1	1.69	Cyanazine;Deltamethrin
Parkinson Disease	BROMOXYNIL,CYANAZINE,DELTAMETHRIN,FLUTOLANIL	Florida	6	4	0.22	1	1.69	Cyanazine;Deltamethrin
Parkinson Disease	BROMOXYNIL,CYANAZINE,DELTAMETHRIN,IMIDACLOPRID	Florida	6	4	0.22	1	1.69	Cyanazine;Deltamethrin
Parkinson Disease	BROMOXYNIL,CYANAZINE,DELTAMETHRIN,TEBUCONAZOLE	Florida	6	4	0.22	1	1.69	Cyanazine;Deltamethrin
Parkinson Disease	BROMOXYNIL,CYANAZINE,DELTAMETHRIN,THIRAM	Florida	6	4	0.22	0.86	1.45	Cyanazine;Deltamethrin
Parkinson Disease	BROMOXYNIL,CLETHODIM,CYANAZINE,DELTAMETHRIN	Florida	6	4	0.22	0.86	1.45	Cyanazine;Deltamethrin
Parkinson Disease	BROMOXYNIL,CLOMAZONE,CYANAZINE,DELTAMETHRIN	Florida	6	4	0.22	0.86	1.45	Cyanazine;Deltamethrin
Parkinson Disease	CYANAZINE,DIMETHIPIN,PROFENOFOS,TEBUFENOZIDE	Florida	6	4	0.22	0.86	1.78	Cyanazine
Parkinson Disease	BENOMYL,CYANAZINE,DIMETHIPIN,TEBUFENOZIDE	Florida	8	4	0.3	0.8	1.66	Cyanazine
Parkinson Disease	CYANAZINE,DIMETHIPIN,MYCLOBUTANIL,TEBUFENOZIDE	Florida	6	4	0.22	0.86	1.65	Cyanazine
Parkinson Disease	CYANAZINE,DIMETHIPIN,FENPROPATHRIN,TEBUFENOZIDE	Florida	6	4	0.22	0.86	1.65	Cyanazine
Parkinson Disease	CYANAZINE,DIMETHIPIN,LINURON,PROFENOFOS	Florida	5	4	0.19	0.83	1.73	Cyanazine
Parkinson Disease	AZINPHOS-METHYL,CYANAZINE,DIMETHIPIN,PROFENOFOS	Florida	8	4	0.3	0.89	1.85	Cyanazine
Parkinson Disease	CYANAZINE,DIMETHIPIN,METOLACHLOR,PROFENOFOS	Florida	6	4	0.22	0.86	1.78	Cyanazine
Parkinson Disease	CYANAZINE,DIMETHIPIN,NALED,PROFENOFOS	Florida	6	4	0.22	0.86	1.78	Cyanazine;Naled
Parkinson Disease	CYANAZINE,DIMETHIPIN,FOMESAFEN,PROFENOFOS	Florida	7	4	0.26	0.88	1.82	Cyanazine
Parkinson Disease	CYANAZINE,DELTAMETHRIN,DIMETHIPIN,LINURON	Florida	7	4	0.26	1	1.82	Cyanazine;Deltamethrin
Parkinson Disease	CYANAZINE,DELTAMETHRIN,DIMETHIPIN,DIMETHOMORPH	Florida	7	4	0.26	0.88	1.82	Cyanazine;Deltamethrin
Parkinson Disease	CYANAZINE,DELTAMETHRIN,DIMETHIPIN,ORYZALIN	Florida	5	4	0.19	0.83	1.73	Cyanazine;Deltamethrin
Parkinson Disease	CYANAZINE,DELTAMETHRIN,DIMETHIPIN,PROPARGITE	Florida	8	4	0.3	0.89	1.85	Cyanazine;Deltamethrin
Parkinson Disease	CYANAZINE,DELTAMETHRIN,DIMETHIPIN,IPRODIONE	Florida	6	4	0.22	0.86	1.78	Cyanazine;Deltamethrin
Parkinson Disease	CYANAZINE,DELTAMETHRIN,DIMETHIPIN,MYCLOBUTANIL	Florida	7	4	0.26	1	1.69	Cyanazine;Deltamethrin
Parkinson Disease	CYANAZINE,DELTAMETHRIN,DIMETHIPIN,NAPROPAMIDE	Florida	7	4	0.26	0.88	1.82	Cyanazine;Deltamethrin
Parkinson Disease	CYANAZINE,DELTAMETHRIN,DIMETHIPIN,METOLACHLOR	Florida	6	4	0.22	0.86	1.78	Cyanazine;Deltamethrin
Parkinson Disease	CYANAZINE,DELTAMETHRIN,DIMETHIPIN,FENPROPATHRIN	Florida	7	4	0.26	1	1.69	Cyanazine;Deltamethrin
Parkinson Disease	CYANAZINE,DELTAMETHRIN,DIMETHIPIN,NALED	Florida	7	4	0.26	0.88	1.82	Cyanazine;Deltamethrin;Naled
Parkinson Disease	CYANAZINE,DELTAMETHRIN,DIMETHIPIN,FOMESAFEN	Florida	7	4	0.26	0.88	1.82	Cyanazine;Deltamethrin
Parkinson Disease	BENOMYL,CARBOFURAN,CYANAZINE,DIMETHIPIN	Florida	10	4	0.37	0.83	1.73	Cyanazine
Parkinson Disease	AZINPHOS-METHYL,BENOMYL,CYANAZINE,DIMETHIPIN	Florida	10	4	0.37	0.83	1.73	Cyanazine
Parkinson Disease	BENOMYL,CYANAZINE,DIMETHIPIN,PROPARGITE	Florida	9	4	0.33	0.82	1.7	Cyanazine
Parkinson Disease	BENFLURALIN,BENOMYL,CYANAZINE,DIMETHIPIN	Florida	10	4	0.37	0.83	1.73	Cyanazine
Parkinson Disease	BENOMYL,CYANAZINE,DIMETHIPIN,NAPROPAMIDE	Florida	8	4	0.3	0.8	1.66	Cyanazine
Parkinson Disease	BENOMYL,CYANAZINE,DIMETHIPIN,NALED	Florida	8	4	0.3	0.8	1.66	Cyanazine;Naled
Parkinson Disease	BENOMYL,CYANAZINE,DIMETHIPIN,FOMESAFEN	Florida	8	4	0.3	0.8	1.66	Cyanazine
Parkinson Disease	CYANAZINE,DIMETHIPIN,FENAMIPHOS,NAPROPAMIDE	Florida	8	4	0.3	0.8	1.66	Cyanazine
Parkinson Disease	CYANAZINE,DIMETHIPIN,FENAMIPHOS,NALED	Florida	8	4	0.3	0.8	1.66	Cyanazine;Naled
Parkinson Disease	CYANAZINE,DIMETHIPIN,FENAMIPHOS,FOMESAFEN	Florida	8	4	0.3	0.8	1.66	Cyanazine
Parkinson Disease	CARBOFURAN,CYANAZINE,DIMETHIPIN,PROPARGITE	Florida	9	4	0.33	0.82	1.7	Cyanazine
Parkinson Disease	CARBOFURAN,CYANAZINE,DIMETHIPIN,NAPROPAMIDE	Florida	8	4	0.3	0.8	1.66	Cyanazine
Parkinson Disease	CARBOFURAN,CYANAZINE,DIMETHIPIN,NALED	Florida	8	4	0.3	0.8	1.66	Cyanazine;Naled
Parkinson Disease	CARBOFURAN,CYANAZINE,DIMETHIPIN,FOMESAFEN	Florida	8	4	0.3	0.8	1.66	Cyanazine
Parkinson Disease	AZINPHOS-METHYL,CYANAZINE,DIMETHIPIN,PROPARGITE	Florida	9	4	0.33	0.82	1.7	Cyanazine
Parkinson Disease	AZINPHOS-METHYL,CYANAZINE,DIMETHIPIN,NAPROPAMIDE	Florida	8	4	0.3	0.8	1.66	Cyanazine
Parkinson Disease	AZINPHOS-METHYL,CYANAZINE,DIMETHIPIN,NALED	Florida	8	4	0.3	0.8	1.66	Cyanazine;Naled
Parkinson Disease	AZINPHOS-METHYL,CYANAZINE,DIMETHIPIN,FOMESAFEN	Florida	8	4	0.3	0.8	1.66	Cyanazine
Parkinson Disease	CYANAZINE,DIMETHIPIN,DIMETHOMORPH,MYCLOBUTANIL	Florida	6	4	0.22	0.86	1.29	Cyanazine
Parkinson Disease	CYANAZINE,DIMETHIPIN,DIMETHOMORPH,FENPROPATHRIN	Florida	6	4	0.22	0.86	1.29	Cyanazine
Parkinson Disease	BENFLURALIN,CYANAZINE,DIMETHIPIN,PROPARGITE	Florida	9	4	0.33	0.82	1.7	Cyanazine
Parkinson Disease	BENFLURALIN,CYANAZINE,DIMETHIPIN,NAPROPAMIDE	Florida	8	4	0.3	0.8	1.66	Cyanazine
Parkinson Disease	BENFLURALIN,CYANAZINE,DIMETHIPIN,NALED	Florida	8	4	0.3	0.8	1.66	Cyanazine;Naled
Parkinson Disease	BENFLURALIN,CYANAZINE,DIMETHIPIN,FOMESAFEN	Florida	8	4	0.3	0.8	1.66	Cyanazine
Parkinson Disease	CYANAZINE,DIMETHIPIN,FENPROPATHRIN,MYCLOBUTANIL	Florida	6	4	0.22	1	1.93	Cyanazine
Parkinson Disease	CYANAZINE,DIMETHIPIN,IMIDACLOPRID,MYCLOBUTANIL	Florida	7	4	0.26	1	1.93	Cyanazine
Parkinson Disease	CYANAZINE,DIMETHIPIN,MYCLOBUTANIL,TEBUCONAZOLE	Florida	7	4	0.26	1	1.93	Cyanazine
Parkinson Disease	CYANAZINE,DIMETHIPIN,MYCLOBUTANIL,THIRAM	Florida	7	4	0.26	1	1.93	Cyanazine
Parkinson Disease	CLETHODIM,CYANAZINE,DIMETHIPIN,MYCLOBUTANIL	Florida	7	4	0.26	1	1.93	Cyanazine
Parkinson Disease	CLOMAZONE,CYANAZINE,DIMETHIPIN,MYCLOBUTANIL	Florida	7	4	0.26	1	1.93	Cyanazine
Parkinson Disease	BENSULIDE,CYANAZINE,PROFENOFOS,TEBUFENOZIDE	Florida	5	4	0.19	0.83	1.73	Cyanazine
Parkinson Disease	BENOMYL,CYANAZINE,PROFENOFOS,TEBUFENOZIDE	Florida	6	4	0.22	0.86	1.78	Cyanazine
Parkinson Disease	CYANAZINE,IMAZETHAPYR,PROFENOFOS,TEBUFENOZIDE	Florida	6	4	0.22	1	2.08	Cyanazine
Parkinson Disease	AZINPHOS-METHYL,CYANAZINE,PROFENOFOS,TEBUFENOZIDE	Florida	6	4	0.22	0.86	1.78	Cyanazine
Parkinson Disease	CYANAZINE,DIMETHOMORPH,PROFENOFOS,TEBUFENOZIDE	Florida	5	4	0.19	0.83	1.73	Cyanazine
Parkinson Disease	CYANAZINE,PROFENOFOS,PROPARGITE,TEBUFENOZIDE	Florida	5	4	0.19	1	2.08	Cyanazine
Parkinson Disease	CYANAZINE,FOMESAFEN,PROFENOFOS,TEBUFENOZIDE	Florida	5	4	0.19	0.83	1.73	Cyanazine
Parkinson Disease	CYANAZINE,DELTAMETHRIN,LINURON,TEBUFENOZIDE	Florida	5	4	0.19	1	1.69	Cyanazine;Deltamethrin
Parkinson Disease	CYANAZINE,DELTAMETHRIN,DIMETHOMORPH,TEBUFENOZIDE	Florida	6	4	0.22	0.86	1.29	Cyanazine;Deltamethrin
Parkinson Disease	CYANAZINE,DELTAMETHRIN,PROPARGITE,TEBUFENOZIDE	Florida	6	4	0.22	0.86	1.78	Cyanazine;Deltamethrin
Parkinson Disease	CYANAZINE,DELTAMETHRIN,MYCLOBUTANIL,TEBUFENOZIDE	Florida	6	4	0.22	1	1.69	Cyanazine;Deltamethrin
Parkinson Disease	CYANAZINE,DELTAMETHRIN,FENPROPATHRIN,TEBUFENOZIDE	Florida	6	4	0.22	1	1.69	Cyanazine;Deltamethrin
Parkinson Disease	BENSULIDE,CYANAZINE,CYCLANILIDE,TEBUFENOZIDE	Florida	7	4	0.26	1	1.69	Cyanazine
Parkinson Disease	BENSULIDE,CYANAZINE,PYRIDABEN,TEBUFENOZIDE	Florida	7	4	0.26	1	1.69	Cyanazine
Parkinson Disease	BENSULIDE,CYANAZINE,MYCLOBUTANIL,TEBUFENOZIDE	Florida	6	4	0.22	1	1.69	Cyanazine
Parkinson Disease	BENSULIDE,CYANAZINE,FENPROPATHRIN,TEBUFENOZIDE	Florida	6	4	0.22	1	1.69	Cyanazine
Parkinson Disease	AZINPHOS-METHYL,CYANAZINE,IMAZETHAPYR,TEBUFENOZIDE	Florida	8	4	0.3	1	2.08	Cyanazine
Parkinson Disease	CYANAZINE,IMAZETHAPYR,QUINTOZENE,TEBUFENOZIDE	Florida	8	4	0.3	1	2.08	Cyanazine
Parkinson Disease	ALDICARB,CYANAZINE,IMAZETHAPYR,TEBUFENOZIDE	Florida	8	4	0.3	1	2.08	Cyanazine
Parkinson Disease	CYANAZINE,DIMETHOMORPH,EPTC,TEBUFENOZIDE	Florida	6	4	0.22	0.86	1.29	Cyanazine
Parkinson Disease	CYANAZINE,DIMETHOMORPH,MYCLOBUTANIL,TEBUFENOZIDE	Florida	5	4	0.19	0.83	1.25	Cyanazine
Parkinson Disease	CYANAZINE,DIMETHOMORPH,FENPROPATHRIN,TEBUFENOZIDE	Florida	5	4	0.19	0.83	1.25	Cyanazine
Parkinson Disease	CYANAZINE,DIMETHOMORPH,FOMESAFEN,TEBUFENOZIDE	Florida	5	4	0.19	0.83	1.25	Cyanazine
Parkinson Disease	CYANAZINE,MYCLOBUTANIL,TEBUFENOZIDE,TEFLUTHRIN	Florida	6	4	0.22	0.86	1.65	Cyanazine;Tefluthrin
Parkinson Disease	CYANAZINE,FENPROPATHRIN,TEBUFENOZIDE,TEFLUTHRIN	Florida	6	4	0.22	0.86	1.65	Cyanazine;Tefluthrin
Parkinson Disease	CYANAZINE,MYCLOBUTANIL,PHOSMET,TEBUFENOZIDE	Florida	5	4	0.19	0.83	1.61	Cyanazine
Parkinson Disease	CYANAZINE,FENPROPATHRIN,MYCLOBUTANIL,TEBUFENOZIDE	Florida	5	4	0.19	0.83	1.61	Cyanazine
Parkinson Disease	CYANAZINE,FENBUCONAZOLE,MYCLOBUTANIL,TEBUFENOZIDE	Florida	6	4	0.22	0.86	1.65	Cyanazine
Parkinson Disease	CYANAZINE,FLUTOLANIL,MYCLOBUTANIL,TEBUFENOZIDE	Florida	6	4	0.22	0.86	1.65	Cyanazine
Parkinson Disease	CYANAZINE,IMIDACLOPRID,MYCLOBUTANIL,TEBUFENOZIDE	Florida	6	4	0.22	0.86	1.65	Cyanazine
Parkinson Disease	CYANAZINE,MYCLOBUTANIL,TEBUCONAZOLE,TEBUFENOZIDE	Florida	6	4	0.22	0.86	1.65	Cyanazine
Parkinson Disease	CYANAZINE,MYCLOBUTANIL,TEBUFENOZIDE,THIRAM	Florida	6	4	0.22	0.86	1.65	Cyanazine
Parkinson Disease	CLETHODIM,CYANAZINE,MYCLOBUTANIL,TEBUFENOZIDE	Florida	6	4	0.22	0.86	1.65	Cyanazine
Parkinson Disease	CLOMAZONE,CYANAZINE,MYCLOBUTANIL,TEBUFENOZIDE	Florida	6	4	0.22	0.86	1.65	Cyanazine
Parkinson Disease	CYANAZINE,FENPROPATHRIN,PHOSMET,TEBUFENOZIDE	Florida	5	4	0.19	0.83	1.61	Cyanazine
Parkinson Disease	CYANAZINE,FENBUCONAZOLE,FENPROPATHRIN,TEBUFENOZIDE	Florida	6	4	0.22	0.86	1.65	Cyanazine
Parkinson Disease	CYANAZINE,FENPROPATHRIN,FLUTOLANIL,TEBUFENOZIDE	Florida	6	4	0.22	0.86	1.65	Cyanazine
Parkinson Disease	CYANAZINE,DELTAMETHRIN,LINURON,PROFENOFOS	Florida	5	4	0.19	1	2.08	Cyanazine;Deltamethrin
Parkinson Disease	CYANAZINE,DELTAMETHRIN,IMAZETHAPYR,PROFENOFOS	Florida	7	4	0.26	1	2.08	Cyanazine;Deltamethrin
Parkinson Disease	CYANAZINE,DELTAMETHRIN,PROFENOFOS,PROPARGITE	Florida	6	4	0.22	1	2.08	Cyanazine;Deltamethrin
Parkinson Disease	CYANAZINE,DELTAMETHRIN,METOLACHLOR,PROFENOFOS	Florida	5	4	0.19	1	2.08	Cyanazine;Deltamethrin
Parkinson Disease	CYANAZINE,DELTAMETHRIN,NALED,PROFENOFOS	Florida	5	4	0.19	1	2.08	Cyanazine;Deltamethrin;Naled
Parkinson Disease	CYANAZINE,DELTAMETHRIN,FOMESAFEN,PROFENOFOS	Florida	6	4	0.22	1	2.08	Cyanazine;Deltamethrin
Parkinson Disease	BENOMYL,CYANAZINE,LINURON,PROFENOFOS	Florida	8	4	0.3	0.89	1.85	Cyanazine
Parkinson Disease	CYANAZINE,FENAMIPHOS,LINURON,PROFENOFOS	Florida	8	4	0.3	1	2.08	Cyanazine
Parkinson Disease	CARBOFURAN,CYANAZINE,LINURON,PROFENOFOS	Florida	8	4	0.3	1	2.08	Cyanazine
Parkinson Disease	AZINPHOS-METHYL,CYANAZINE,LINURON,PROFENOFOS	Florida	8	4	0.3	0.89	1.85	Cyanazine
Parkinson Disease	BENFLURALIN,CYANAZINE,LINURON,PROFENOFOS	Florida	8	4	0.3	1	2.08	Cyanazine
Parkinson Disease	CYANAZINE,FLUMETRALIN,LINURON,PROFENOFOS	Florida	8	4	0.3	0.89	1.85	Cyanazine
Parkinson Disease	BENSULIDE,CYANAZINE,DIMETHOMORPH,PROFENOFOS	Florida	5	4	0.19	1	1.5	Cyanazine
Parkinson Disease	AZINPHOS-METHYL,BENOMYL,CYANAZINE,PROFENOFOS	Florida	11	4	0.41	0.92	1.9	Cyanazine
Parkinson Disease	BENOMYL,CYANAZINE,METOLACHLOR,PROFENOFOS	Florida	9	4	0.33	0.9	1.87	Cyanazine
Parkinson Disease	BENOMYL,CYANAZINE,NALED,PROFENOFOS	Florida	9	4	0.33	0.9	1.87	Cyanazine;Naled
Parkinson Disease	BENOMYL,CYANAZINE,FOMESAFEN,PROFENOFOS	Florida	10	4	0.37	0.91	1.89	Cyanazine
Parkinson Disease	CYANAZINE,FENAMIPHOS,IMAZETHAPYR,PROFENOFOS	Florida	11	4	0.41	1	2.08	Cyanazine
Parkinson Disease	CYANAZINE,FENAMIPHOS,PROFENOFOS,PROPARGITE	Florida	10	4	0.37	1	2.08	Cyanazine
Parkinson Disease	CYANAZINE,FENAMIPHOS,METOLACHLOR,PROFENOFOS	Florida	9	4	0.33	1	2.08	Cyanazine
Parkinson Disease	CYANAZINE,FENAMIPHOS,NALED,PROFENOFOS	Florida	9	4	0.33	1	2.08	Cyanazine;Naled
Parkinson Disease	CYANAZINE,FENAMIPHOS,FOMESAFEN,PROFENOFOS	Florida	10	4	0.37	1	2.08	Cyanazine
Parkinson Disease	CARBOFURAN,CYANAZINE,PROFENOFOS,PROPARGITE	Florida	10	4	0.37	1	2.08	Cyanazine
Parkinson Disease	CARBOFURAN,CYANAZINE,METOLACHLOR,PROFENOFOS	Florida	9	4	0.33	1	2.08	Cyanazine
Parkinson Disease	CARBOFURAN,CYANAZINE,NALED,PROFENOFOS	Florida	9	4	0.33	1	2.08	Cyanazine;Naled
Parkinson Disease	CARBOFURAN,CYANAZINE,FOMESAFEN,PROFENOFOS	Florida	10	4	0.37	1	2.08	Cyanazine
Parkinson Disease	CYANAZINE,DIMETHOMORPH,IMAZETHAPYR,PROFENOFOS	Florida	6	4	0.22	1	2.08	Cyanazine
Parkinson Disease	BENFLURALIN,CYANAZINE,IMAZETHAPYR,PROFENOFOS	Florida	11	4	0.41	1	2.08	Cyanazine
Parkinson Disease	CYANAZINE,FLUMETRALIN,IMAZETHAPYR,PROFENOFOS	Florida	11	4	0.41	1	2.08	Cyanazine
Parkinson Disease	AZINPHOS-METHYL,CYANAZINE,DIMETHOMORPH,PROFENOFOS	Florida	6	4	0.22	0.86	1.78	Cyanazine
Parkinson Disease	AZINPHOS-METHYL,CYANAZINE,PROFENOFOS,PROPARGITE	Florida	10	4	0.37	1	2.08	Cyanazine
Parkinson Disease	AZINPHOS-METHYL,CYANAZINE,METOLACHLOR,PROFENOFOS	Florida	9	4	0.33	0.9	1.87	Cyanazine
Parkinson Disease	AZINPHOS-METHYL,CYANAZINE,NALED,PROFENOFOS	Florida	9	4	0.33	0.9	1.87	Cyanazine;Naled
Parkinson Disease	AZINPHOS-METHYL,CYANAZINE,FOMESAFEN,PROFENOFOS	Florida	10	4	0.37	0.91	1.89	Cyanazine
Parkinson Disease	AZINPHOS-METHYL,CYANAZINE,FLUMETRALIN,PROFENOFOS	Florida	11	4	0.41	0.92	1.9	Cyanazine
Parkinson Disease	CYANAZINE,CYCLANILIDE,DIMETHOMORPH,PROFENOFOS	Florida	6	4	0.22	1	1.5	Cyanazine
Parkinson Disease	CYANAZINE,DIMETHOMORPH,PROFENOFOS,PYRIDABEN	Florida	6	4	0.22	1	1.5	Cyanazine
Parkinson Disease	CYANAZINE,DIMETHOMORPH,MYCLOBUTANIL,PROFENOFOS	Florida	5	4	0.19	0.83	1.25	Cyanazine
Parkinson Disease	CYANAZINE,DIMETHOMORPH,NAPROPAMIDE,PROFENOFOS	Florida	5	4	0.19	1	1.8	Cyanazine
Parkinson Disease	CYANAZINE,DIMETHOMORPH,FOMESAFEN,PROFENOFOS	Florida	5	4	0.19	0.83	1.73	Cyanazine
Parkinson Disease	CYANAZINE,METOLACHLOR,ORYZALIN,PROFENOFOS	Florida	7	4	0.26	1	1.17	Cyanazine
Parkinson Disease	CYANAZINE,FOMESAFEN,ORYZALIN,PROFENOFOS	Florida	7	4	0.26	1	1.12	Cyanazine
Parkinson Disease	BENFLURALIN,CYANAZINE,PROFENOFOS,PROPARGITE	Florida	10	4	0.37	1	2.08	Cyanazine
Parkinson Disease	BENFLURALIN,CYANAZINE,METOLACHLOR,PROFENOFOS	Florida	9	4	0.33	1	2.08	Cyanazine
Parkinson Disease	BENFLURALIN,CYANAZINE,NALED,PROFENOFOS	Florida	9	4	0.33	1	2.08	Cyanazine;Naled
Parkinson Disease	BENFLURALIN,CYANAZINE,FOMESAFEN,PROFENOFOS	Florida	10	4	0.37	1	2.08	Cyanazine
Parkinson Disease	CYANAZINE,EPTC,IPRODIONE,PROFENOFOS	Florida	9	4	0.33	1	1.8	Cyanazine
Parkinson Disease	CYANAZINE,EPTC,NAPROPAMIDE,PROFENOFOS	Florida	10	4	0.37	1	1.8	Cyanazine
Parkinson Disease	CYANAZINE,EPTC,METOLACHLOR,PROFENOFOS	Florida	9	4	0.33	1	1.8	Cyanazine
Parkinson Disease	CYANAZINE,FOMESAFEN,IPRODIONE,PROFENOFOS	Florida	8	4	0.3	1	1.8	Cyanazine
Parkinson Disease	CYANAZINE,FOMESAFEN,NAPROPAMIDE,PROFENOFOS	Florida	9	4	0.33	1	1.8	Cyanazine
Parkinson Disease	CYANAZINE,FOMESAFEN,METOLACHLOR,PROFENOFOS	Florida	8	4	0.3	1	1.8	Cyanazine
Parkinson Disease	CYANAZINE,LACTOFEN,METOLACHLOR,PROFENOFOS	Florida	8	4	0.3	0.89	1.04	Cyanazine
Parkinson Disease	CYANAZINE,HEXAZINONE,METOLACHLOR,PROFENOFOS	Florida	9	4	0.33	0.9	1.06	Cyanazine
Parkinson Disease	CYANAZINE,FLUMETRALIN,METOLACHLOR,PROFENOFOS	Florida	9	4	0.33	0.82	1.7	Cyanazine
Parkinson Disease	CYANAZINE,FENPROPATHRIN,FOMESAFEN,PROFENOFOS	Florida	7	4	0.26	1	1.12	Cyanazine
Parkinson Disease	CYANAZINE,FOMESAFEN,OXYFLUORFEN,PROFENOFOS	Florida	8	4	0.3	1	1.12	Cyanazine;Oxyfluorfen
Parkinson Disease	CYANAZINE,FLUMETRALIN,NALED,PROFENOFOS	Florida	9	4	0.33	0.82	1.7	Cyanazine;Naled
Parkinson Disease	CYANAZINE,FOMESAFEN,LACTOFEN,PROFENOFOS	Florida	9	4	0.33	1	1.12	Cyanazine
Parkinson Disease	CYANAZINE,FLUMETRALIN,FOMESAFEN,PROFENOFOS	Florida	10	4	0.37	0.83	1.73	Cyanazine
Parkinson Disease	BENOMYL,CYANAZINE,DELTAMETHRIN,LINURON	Florida	7	4	0.26	0.88	1.82	Cyanazine;Deltamethrin
Parkinson Disease	CARBOFURAN,CYANAZINE,DELTAMETHRIN,LINURON	Florida	7	4	0.26	0.88	1.82	Cyanazine;Deltamethrin
Parkinson Disease	AZINPHOS-METHYL,CYANAZINE,DELTAMETHRIN,LINURON	Florida	7	4	0.26	0.88	1.82	Cyanazine;Deltamethrin
Parkinson Disease	CYANAZINE,DELTAMETHRIN,DIMETHOMORPH,LINURON	Florida	5	4	0.19	0.83	1.73	Cyanazine;Deltamethrin
Parkinson Disease	CYANAZINE,DELTAMETHRIN,LINURON,ORYZALIN	Florida	5	4	0.19	1	2.08	Cyanazine;Deltamethrin
Parkinson Disease	CYANAZINE,DELTAMETHRIN,LINURON,PROPARGITE	Florida	7	4	0.26	0.88	1.82	Cyanazine;Deltamethrin
Parkinson Disease	CYANAZINE,DELTAMETHRIN,LINURON,TEFLUTHRIN	Florida	7	4	0.26	1	1.69	Cyanazine;Deltamethrin;Tefluthrin
Parkinson Disease	CYANAZINE,DELTAMETHRIN,LINURON,QUINTOZENE	Florida	7	4	0.26	0.88	1.82	Cyanazine;Deltamethrin
Parkinson Disease	CYANAZINE,DELTAMETHRIN,IPRODIONE,LINURON	Florida	6	4	0.22	1	1.78	Cyanazine;Deltamethrin
Parkinson Disease	CYANAZINE,DELTAMETHRIN,LINURON,NAPROPAMIDE	Florida	6	4	0.22	0.86	1.78	Cyanazine;Deltamethrin
Parkinson Disease	CYANAZINE,DELTAMETHRIN,LINURON,METOLACHLOR	Florida	5	4	0.19	0.83	1.41	Cyanazine;Deltamethrin
Parkinson Disease	CYANAZINE,DELTAMETHRIN,LINURON,PHOSMET	Florida	6	4	0.22	1	1.69	Cyanazine;Deltamethrin
Parkinson Disease	CYANAZINE,DELTAMETHRIN,LINURON,OXYFLUORFEN	Florida	5	4	0.19	0.83	1.41	Cyanazine;Deltamethrin;Oxyfluorfen
Parkinson Disease	ALDICARB,CYANAZINE,DELTAMETHRIN,LINURON	Florida	7	4	0.26	0.88	1.82	Cyanazine;Deltamethrin
Parkinson Disease	CYANAZINE,DELTAMETHRIN,FENBUCONAZOLE,LINURON	Florida	7	4	0.26	1	1.69	Cyanazine;Deltamethrin
Parkinson Disease	CYANAZINE,DELTAMETHRIN,FLUTOLANIL,LINURON	Florida	7	4	0.26	1	1.69	Cyanazine;Deltamethrin
Parkinson Disease	CYANAZINE,DELTAMETHRIN,LINURON,NALED	Florida	6	4	0.22	0.86	1.45	Cyanazine;Deltamethrin;Naled
Parkinson Disease	CYANAZINE,DELTAMETHRIN,HEXAZINONE,LINURON	Florida	7	4	0.26	0.88	1.48	Cyanazine;Deltamethrin
Parkinson Disease	CYANAZINE,DELTAMETHRIN,IMIDACLOPRID,LINURON	Florida	7	4	0.26	0.88	1.48	Cyanazine;Deltamethrin
Parkinson Disease	CYANAZINE,DELTAMETHRIN,LINURON,TEBUCONAZOLE	Florida	7	4	0.26	0.88	1.48	Cyanazine;Deltamethrin
Parkinson Disease	CYANAZINE,DELTAMETHRIN,LINURON,THIOPHANATE-METHYL	Florida	7	4	0.26	0.88	1.48	Cyanazine;Deltamethrin;Thiophanate
Parkinson Disease	BENSULIDE,CYANAZINE,DELTAMETHRIN,MYCLOBUTANIL	Florida	6	4	0.22	0.86	1.45	Cyanazine;Deltamethrin
Parkinson Disease	BENSULIDE,CYANAZINE,DELTAMETHRIN,FENPROPATHRIN	Florida	6	4	0.22	0.86	1.45	Cyanazine;Deltamethrin
Parkinson Disease	BENOMYL,CYANAZINE,DELTAMETHRIN,DIMETHOMORPH	Florida	7	4	0.26	0.88	1.82	Cyanazine;Deltamethrin
Parkinson Disease	BENOMYL,CYANAZINE,DELTAMETHRIN,ORYZALIN	Florida	5	4	0.19	0.83	1.73	Cyanazine;Deltamethrin
Parkinson Disease	BENOMYL,CYANAZINE,DELTAMETHRIN,PROPARGITE	Florida	8	4	0.3	0.89	1.85	Cyanazine;Deltamethrin
Parkinson Disease	BENOMYL,CYANAZINE,DELTAMETHRIN,IPRODIONE	Florida	6	4	0.22	0.86	1.78	Cyanazine;Deltamethrin
Parkinson Disease	BENOMYL,CYANAZINE,DELTAMETHRIN,NAPROPAMIDE	Florida	7	4	0.26	0.88	1.82	Cyanazine;Deltamethrin
Parkinson Disease	BENOMYL,CYANAZINE,DELTAMETHRIN,METOLACHLOR	Florida	6	4	0.22	0.86	1.78	Cyanazine;Deltamethrin
Parkinson Disease	BENOMYL,CYANAZINE,DELTAMETHRIN,NALED	Florida	7	4	0.26	0.88	1.82	Cyanazine;Deltamethrin;Naled
Parkinson Disease	BENOMYL,CYANAZINE,DELTAMETHRIN,FOMESAFEN	Florida	7	4	0.26	0.88	1.82	Cyanazine;Deltamethrin
Parkinson Disease	CYANAZINE,DELTAMETHRIN,FENAMIPHOS,ORYZALIN	Florida	5	4	0.19	0.83	1.73	Cyanazine;Deltamethrin
Parkinson Disease	CYANAZINE,DELTAMETHRIN,FENAMIPHOS,PROPARGITE	Florida	8	4	0.3	0.89	1.85	Cyanazine;Deltamethrin
Parkinson Disease	CYANAZINE,DELTAMETHRIN,FENAMIPHOS,QUINTOZENE	Florida	9	4	0.33	0.82	1.7	Cyanazine;Deltamethrin
Parkinson Disease	ALDICARB,CYANAZINE,DELTAMETHRIN,FENAMIPHOS	Florida	9	4	0.33	0.82	1.7	Cyanazine;Deltamethrin
Parkinson Disease	CARBOFURAN,CYANAZINE,DELTAMETHRIN,DIMETHOMORPH	Florida	7	4	0.26	0.88	1.82	Cyanazine;Deltamethrin
Parkinson Disease	CARBOFURAN,CYANAZINE,DELTAMETHRIN,ORYZALIN	Florida	5	4	0.19	0.83	1.73	Cyanazine;Deltamethrin
Parkinson Disease	CARBOFURAN,CYANAZINE,DELTAMETHRIN,PROPARGITE	Florida	8	4	0.3	0.89	1.85	Cyanazine;Deltamethrin
Parkinson Disease	CARBOFURAN,CYANAZINE,DELTAMETHRIN,IPRODIONE	Florida	6	4	0.22	0.86	1.78	Cyanazine;Deltamethrin
Parkinson Disease	CARBOFURAN,CYANAZINE,DELTAMETHRIN,NAPROPAMIDE	Florida	7	4	0.26	0.88	1.82	Cyanazine;Deltamethrin
Parkinson Disease	CARBOFURAN,CYANAZINE,DELTAMETHRIN,METOLACHLOR	Florida	6	4	0.22	0.86	1.78	Cyanazine;Deltamethrin
Parkinson Disease	CARBOFURAN,CYANAZINE,DELTAMETHRIN,NALED	Florida	7	4	0.26	0.88	1.82	Cyanazine;Deltamethrin;Naled
Parkinson Disease	CARBOFURAN,CYANAZINE,DELTAMETHRIN,FOMESAFEN	Florida	7	4	0.26	0.88	1.82	Cyanazine;Deltamethrin
Parkinson Disease	AZINPHOS-METHYL,CYANAZINE,DELTAMETHRIN,IMAZETHAPYR	Florida	9	4	0.33	1	2.08	Cyanazine;Deltamethrin
Parkinson Disease	CYANAZINE,DELTAMETHRIN,IMAZETHAPYR,ORYZALIN	Florida	5	4	0.19	1	2.08	Cyanazine;Deltamethrin
Parkinson Disease	CYANAZINE,DELTAMETHRIN,IMAZETHAPYR,QUINTOZENE	Florida	9	4	0.33	1	2.08	Cyanazine;Deltamethrin
Parkinson Disease	ALDICARB,CYANAZINE,DELTAMETHRIN,IMAZETHAPYR	Florida	9	4	0.33	1	2.08	Cyanazine;Deltamethrin
Parkinson Disease	AZINPHOS-METHYL,CYANAZINE,DELTAMETHRIN,DIMETHOMORPH	Florida	7	4	0.26	0.88	1.82	Cyanazine;Deltamethrin
Parkinson Disease	AZINPHOS-METHYL,CYANAZINE,DELTAMETHRIN,ORYZALIN	Florida	5	4	0.19	0.83	1.73	Cyanazine;Deltamethrin
Parkinson Disease	AZINPHOS-METHYL,CYANAZINE,DELTAMETHRIN,PROPARGITE	Florida	8	4	0.3	0.89	1.85	Cyanazine;Deltamethrin
Parkinson Disease	AZINPHOS-METHYL,CYANAZINE,DELTAMETHRIN,IPRODIONE	Florida	6	4	0.22	0.86	1.78	Cyanazine;Deltamethrin
Parkinson Disease	AZINPHOS-METHYL,CYANAZINE,DELTAMETHRIN,NAPROPAMIDE	Florida	7	4	0.26	0.88	1.82	Cyanazine;Deltamethrin
Parkinson Disease	AZINPHOS-METHYL,CYANAZINE,DELTAMETHRIN,METOLACHLOR	Florida	6	4	0.22	0.86	1.78	Cyanazine;Deltamethrin
Parkinson Disease	AZINPHOS-METHYL,CYANAZINE,DELTAMETHRIN,NALED	Florida	7	4	0.26	0.88	1.82	Cyanazine;Deltamethrin;Naled
Parkinson Disease	AZINPHOS-METHYL,CYANAZINE,DELTAMETHRIN,FOMESAFEN	Florida	7	4	0.26	0.88	1.82	Cyanazine;Deltamethrin
Parkinson Disease	CYANAZINE,DELTAMETHRIN,DIMETHOMORPH,EPTC	Florida	7	4	0.26	0.88	1.31	Cyanazine;Deltamethrin
Parkinson Disease	CYANAZINE,DELTAMETHRIN,DIMETHOMORPH,FOMESAFEN	Florida	6	4	0.22	0.86	1.29	Cyanazine;Deltamethrin
Parkinson Disease	ALDICARB,CYANAZINE,DELTAMETHRIN,ORYZALIN	Florida	5	4	0.19	0.83	1.73	Cyanazine;Deltamethrin
Parkinson Disease	CYANAZINE,DELTAMETHRIN,EPTC,PROPARGITE	Florida	7	4	0.26	0.88	1.82	Cyanazine;Deltamethrin
Parkinson Disease	CYANAZINE,DELTAMETHRIN,PROPARGITE,TEFLUTHRIN	Florida	8	4	0.3	0.8	1.66	Cyanazine;Deltamethrin;Tefluthrin
Parkinson Disease	CYANAZINE,DELTAMETHRIN,PROPARGITE,THIODICARB	Florida	8	4	0.3	0.8	1.66	Cyanazine;Deltamethrin
Parkinson Disease	CYANAZINE,DELTAMETHRIN,ENDOSULFAN,PROPARGITE	Florida	8	4	0.3	0.8	1.66	Cyanazine;Deltamethrin;Endosulfan
Parkinson Disease	CYANAZINE,DELTAMETHRIN,METHYL PARATHION,PROPARGITE	Florida	8	4	0.3	0.8	1.66	Cyanazine;Deltamethrin
Parkinson Disease	CYANAZINE,DELTAMETHRIN,MANEB,PROPARGITE	Florida	8	4	0.3	0.8	1.66	Cyanazine;Deltamethrin
Parkinson Disease	ALDICARB,CYANAZINE,DELTAMETHRIN,PROPARGITE	Florida	8	4	0.3	0.8	1.66	Cyanazine;Deltamethrin
Parkinson Disease	CYANAZINE,DELTAMETHRIN,DICOFOL,PROPARGITE	Florida	8	4	0.3	0.8	1.66	Cyanazine;Deltamethrin
Parkinson Disease	CYANAZINE,DELTAMETHRIN,EPTC,QUINTOZENE	Florida	8	4	0.3	0.8	1.66	Cyanazine;Deltamethrin
Parkinson Disease	ALDICARB,CYANAZINE,DELTAMETHRIN,EPTC	Florida	8	4	0.3	0.8	1.66	Cyanazine;Deltamethrin
Parkinson Disease	CYANAZINE,DELTAMETHRIN,MYCLOBUTANIL,TEFLUTHRIN	Florida	7	4	0.26	1	1.69	Cyanazine;Deltamethrin;Tefluthrin
Parkinson Disease	CYANAZINE,DELTAMETHRIN,FENPROPATHRIN,TEFLUTHRIN	Florida	7	4	0.26	1	1.69	Cyanazine;Deltamethrin;Tefluthrin
Parkinson Disease	ALDICARB,CYANAZINE,DELTAMETHRIN,TEFLUTHRIN	Florida	9	4	0.33	0.82	1.7	Cyanazine;Deltamethrin;Tefluthrin
Parkinson Disease	ALDICARB,CYANAZINE,DELTAMETHRIN,QUINTOZENE	Florida	9	4	0.33	0.82	1.7	Cyanazine;Deltamethrin
Parkinson Disease	CYANAZINE,DELTAMETHRIN,MYCLOBUTANIL,PHOSMET	Florida	6	4	0.22	1	1.69	Cyanazine;Deltamethrin
Parkinson Disease	CYANAZINE,DELTAMETHRIN,FENPROPATHRIN,MYCLOBUTANIL	Florida	6	4	0.22	1	1.69	Cyanazine;Deltamethrin
Parkinson Disease	CYANAZINE,DELTAMETHRIN,FENBUCONAZOLE,MYCLOBUTANIL	Florida	7	4	0.26	1	1.69	Cyanazine;Deltamethrin
Parkinson Disease	CYANAZINE,DELTAMETHRIN,FLUTOLANIL,MYCLOBUTANIL	Florida	7	4	0.26	1	1.69	Cyanazine;Deltamethrin
Parkinson Disease	CYANAZINE,DELTAMETHRIN,IMIDACLOPRID,MYCLOBUTANIL	Florida	7	4	0.26	1	1.69	Cyanazine;Deltamethrin
Parkinson Disease	CYANAZINE,DELTAMETHRIN,MYCLOBUTANIL,TEBUCONAZOLE	Florida	7	4	0.26	1	1.69	Cyanazine;Deltamethrin
Parkinson Disease	CYANAZINE,DELTAMETHRIN,MYCLOBUTANIL,THIRAM	Florida	7	4	0.26	1	1.69	Cyanazine;Deltamethrin
Parkinson Disease	CLETHODIM,CYANAZINE,DELTAMETHRIN,MYCLOBUTANIL	Florida	7	4	0.26	1	1.69	Cyanazine;Deltamethrin
Parkinson Disease	CLOMAZONE,CYANAZINE,DELTAMETHRIN,MYCLOBUTANIL	Florida	7	4	0.26	1	1.69	Cyanazine;Deltamethrin
Parkinson Disease	ALDICARB,CYANAZINE,DELTAMETHRIN,THIODICARB	Florida	9	4	0.33	0.82	1.7	Cyanazine;Deltamethrin
Parkinson Disease	ALDICARB,CYANAZINE,DELTAMETHRIN,ENDOSULFAN	Florida	9	4	0.33	0.82	1.7	Cyanazine;Deltamethrin;Endosulfan
Parkinson Disease	ALDICARB,CYANAZINE,DELTAMETHRIN,METHYL PARATHION	Florida	9	4	0.33	0.82	1.7	Cyanazine;Deltamethrin
Parkinson Disease	ALDICARB,CYANAZINE,DELTAMETHRIN,MANEB	Florida	9	4	0.33	0.82	1.7	Cyanazine;Deltamethrin
Parkinson Disease	CYANAZINE,DELTAMETHRIN,FENPROPATHRIN,PHOSMET	Florida	6	4	0.22	1	1.69	Cyanazine;Deltamethrin
Parkinson Disease	CYANAZINE,DELTAMETHRIN,FENBUCONAZOLE,FENPROPATHRIN	Florida	7	4	0.26	1	1.69	Cyanazine;Deltamethrin
Parkinson Disease	CYANAZINE,DELTAMETHRIN,FENPROPATHRIN,FLUTOLANIL	Florida	7	4	0.26	1	1.69	Cyanazine;Deltamethrin
Parkinson Disease	CYANAZINE,DELTAMETHRIN,FENPROPATHRIN,IMIDACLOPRID	Florida	7	4	0.26	0.88	1.48	Cyanazine;Deltamethrin
Parkinson Disease	CYANAZINE,DELTAMETHRIN,FENPROPATHRIN,TEBUCONAZOLE	Florida	7	4	0.26	0.88	1.48	Cyanazine;Deltamethrin
Parkinson Disease	ALDICARB,CYANAZINE,DELTAMETHRIN,DICOFOL	Florida	9	4	0.33	0.82	1.7	Cyanazine;Deltamethrin
Parkinson Disease	BENOMYL,CYANAZINE,FENAMIPHOS,LINURON	Florida	10	4	0.37	0.91	1.89	Cyanazine
Parkinson Disease	BENOMYL,CARBOFURAN,CYANAZINE,LINURON	Florida	10	4	0.37	0.83	1.73	Cyanazine
Parkinson Disease	AZINPHOS-METHYL,BENOMYL,CYANAZINE,LINURON	Florida	10	4	0.37	0.83	1.73	Cyanazine
Parkinson Disease	BENOMYL,CYANAZINE,LINURON,ORYZALIN	Florida	8	4	0.3	0.8	1.66	Cyanazine
Parkinson Disease	BENFLURALIN,BENOMYL,CYANAZINE,LINURON	Florida	10	4	0.37	0.83	1.73	Cyanazine
Parkinson Disease	BENOMYL,CYANAZINE,IPRODIONE,LINURON	Florida	9	4	0.33	0.82	1.7	Cyanazine
Parkinson Disease	BENOMYL,CYANAZINE,LINURON,NAPROPAMIDE	Florida	9	4	0.33	0.82	1.7	Cyanazine
Parkinson Disease	CARBOFURAN,CYANAZINE,FENAMIPHOS,LINURON	Florida	10	4	0.37	0.83	1.73	Cyanazine
Parkinson Disease	AZINPHOS-METHYL,CYANAZINE,FENAMIPHOS,LINURON	Florida	10	4	0.37	0.83	1.73	Cyanazine
Parkinson Disease	CYANAZINE,FENAMIPHOS,LINURON,ORYZALIN	Florida	8	4	0.3	0.89	1.85	Cyanazine
Parkinson Disease	CYANAZINE,FENAMIPHOS,LINURON,QUINTOZENE	Florida	10	4	0.37	0.83	1.73	Cyanazine
Parkinson Disease	CYANAZINE,FENAMIPHOS,IPRODIONE,LINURON	Florida	9	4	0.33	0.82	1.7	Cyanazine
Parkinson Disease	CYANAZINE,FENAMIPHOS,LINURON,NAPROPAMIDE	Florida	9	4	0.33	0.82	1.7	Cyanazine
Parkinson Disease	ALDICARB,CYANAZINE,FENAMIPHOS,LINURON	Florida	10	4	0.37	0.83	1.73	Cyanazine
Parkinson Disease	CARBOFURAN,CYANAZINE,LINURON,ORYZALIN	Florida	8	4	0.3	0.8	1.66	Cyanazine
Parkinson Disease	CARBOFURAN,CYANAZINE,IPRODIONE,LINURON	Florida	9	4	0.33	0.82	1.7	Cyanazine
Parkinson Disease	CARBOFURAN,CYANAZINE,LINURON,NAPROPAMIDE	Florida	9	4	0.33	0.82	1.7	Cyanazine
Parkinson Disease	CYANAZINE,IMAZETHAPYR,LINURON,ORYZALIN	Florida	8	4	0.3	0.89	1.85	Cyanazine
Parkinson Disease	ALDICARB,CYANAZINE,IMAZETHAPYR,LINURON	Florida	10	4	0.37	0.91	1.89	Cyanazine
Parkinson Disease	CYANAZINE,FLUMETRALIN,IMAZETHAPYR,LINURON	Florida	10	4	0.37	0.91	1.89	Cyanazine
Parkinson Disease	BENFLURALIN,CYANAZINE,LINURON,ORYZALIN	Florida	8	4	0.3	0.8	1.66	Cyanazine
Parkinson Disease	CYANAZINE,LINURON,MYCLOBUTANIL,ORYZALIN	Florida	5	4	0.19	1	1.69	Cyanazine
Parkinson Disease	CYANAZINE,LINURON,METOLACHLOR,ORYZALIN	Florida	7	4	0.26	0.88	1.31	Cyanazine
Parkinson Disease	CYANAZINE,FENPROPATHRIN,LINURON,ORYZALIN	Florida	6	4	0.22	1	1.69	Cyanazine
Parkinson Disease	CYANAZINE,LINURON,ORYZALIN,OXYFLUORFEN	Florida	7	4	0.26	0.88	1.31	Cyanazine;Oxyfluorfen
Parkinson Disease	CYANAZINE,FOMESAFEN,LINURON,ORYZALIN	Florida	7	4	0.26	0.88	1.31	Cyanazine
Parkinson Disease	CYANAZINE,LACTOFEN,LINURON,ORYZALIN	Florida	8	4	0.3	1	1.5	Cyanazine
Parkinson Disease	CYANAZINE,CYCLANILIDE,LINURON,PROPARGITE	Florida	6	4	0.22	0.86	1.45	Cyanazine
Parkinson Disease	CYANAZINE,LINURON,PROPARGITE,PYRIDABEN	Florida	6	4	0.22	0.86	1.45	Cyanazine
Parkinson Disease	CYANAZINE,LINURON,NAPROPAMIDE,PROPARGITE	Florida	9	4	0.33	0.9	1.52	Cyanazine
Parkinson Disease	CYANAZINE,LINURON,METOLACHLOR,PROPARGITE	Florida	8	4	0.3	0.89	1.5	Cyanazine
Parkinson Disease	CYANAZINE,FENPROPATHRIN,LINURON,PROPARGITE	Florida	7	4	0.26	0.88	1.48	Cyanazine
Parkinson Disease	CYANAZINE,HEXAZINONE,LINURON,PROPARGITE	Florida	10	4	0.37	0.91	1.53	Cyanazine
Parkinson Disease	CYANAZINE,CYCLANILIDE,IPRODIONE,LINURON	Florida	5	4	0.19	1	1.69	Cyanazine
Parkinson Disease	CYANAZINE,CYCLANILIDE,LINURON,NAPROPAMIDE	Florida	5	4	0.19	0.83	1.41	Cyanazine
Parkinson Disease	CYANAZINE,CYCLANILIDE,LINURON,NALED	Florida	5	4	0.19	0.83	1.41	Cyanazine;Naled
Parkinson Disease	CYANAZINE,CYCLANILIDE,HEXAZINONE,LINURON	Florida	6	4	0.22	0.86	1.45	Cyanazine
Parkinson Disease	CYANAZINE,CYCLANILIDE,LINURON,THIOPHANATE-METHYL	Florida	6	4	0.22	0.86	1.45	Cyanazine;Thiophanate
Parkinson Disease	CYANAZINE,IPRODIONE,LINURON,PYRIDABEN	Florida	5	4	0.19	1	1.69	Cyanazine
Parkinson Disease	CYANAZINE,IPRODIONE,LINURON,MYCLOBUTANIL	Florida	6	4	0.22	1	1.69	Cyanazine
Parkinson Disease	CYANAZINE,IPRODIONE,LINURON,METOLACHLOR	Florida	8	4	0.3	1	1.23	Cyanazine
Parkinson Disease	CYANAZINE,FENPROPATHRIN,IPRODIONE,LINURON	Florida	6	4	0.22	1	1.69	Cyanazine
Parkinson Disease	CYANAZINE,LINURON,NAPROPAMIDE,PYRIDABEN	Florida	5	4	0.19	0.83	1.41	Cyanazine
Parkinson Disease	CYANAZINE,LINURON,NALED,PYRIDABEN	Florida	5	4	0.19	0.83	1.41	Cyanazine;Naled
Parkinson Disease	CYANAZINE,HEXAZINONE,LINURON,PYRIDABEN	Florida	6	4	0.22	0.86	1.45	Cyanazine
Parkinson Disease	CYANAZINE,LINURON,PYRIDABEN,THIOPHANATE-METHYL	Florida	6	4	0.22	0.86	1.45	Cyanazine;Thiophanate
Parkinson Disease	CYANAZINE,LINURON,MYCLOBUTANIL,NAPROPAMIDE	Florida	6	4	0.22	1	1.69	Cyanazine
Parkinson Disease	CYANAZINE,LINURON,METOLACHLOR,MYCLOBUTANIL	Florida	5	4	0.19	1	1.69	Cyanazine
Parkinson Disease	CYANAZINE,HEXAZINONE,LINURON,MYCLOBUTANIL	Florida	7	4	0.26	1	1.69	Cyanazine
Parkinson Disease	CYANAZINE,FENPROPATHRIN,LINURON,NAPROPAMIDE	Florida	6	4	0.22	0.86	1.45	Cyanazine
Parkinson Disease	CYANAZINE,LINURON,NAPROPAMIDE,OXYFLUORFEN	Florida	7	4	0.26	0.88	1.48	Cyanazine;Oxyfluorfen
Parkinson Disease	CYANAZINE,LINURON,NALED,NAPROPAMIDE	Florida	8	4	0.3	0.89	1.5	Cyanazine;Naled
Parkinson Disease	CYANAZINE,LINURON,NAPROPAMIDE,THIOPHANATE-METHYL	Florida	9	4	0.33	0.9	1.52	Cyanazine;Thiophanate
Parkinson Disease	CYANAZINE,FENPROPATHRIN,LINURON,METOLACHLOR	Florida	5	4	0.19	0.83	1.41	Cyanazine
Parkinson Disease	CYANAZINE,LINURON,METOLACHLOR,OXYFLUORFEN	Florida	6	4	0.22	0.86	1.45	Cyanazine;Oxyfluorfen
Parkinson Disease	CYANAZINE,LINURON,METOLACHLOR,NALED	Florida	7	4	0.26	0.88	1.48	Cyanazine;Naled
Parkinson Disease	CYANAZINE,LINURON,METOLACHLOR,THIOPHANATE-METHYL	Florida	8	4	0.3	0.89	1.5	Cyanazine;Thiophanate
Parkinson Disease	CYANAZINE,FENPROPATHRIN,LINURON,OXYFLUORFEN	Florida	6	4	0.22	0.86	1.45	Cyanazine;Oxyfluorfen
Parkinson Disease	CYANAZINE,FENPROPATHRIN,LINURON,NALED	Florida	6	4	0.22	0.86	1.45	Cyanazine;Naled
Parkinson Disease	CYANAZINE,FENPROPATHRIN,HEXAZINONE,LINURON	Florida	7	4	0.26	0.88	1.48	Cyanazine
Parkinson Disease	CYANAZINE,FENPROPATHRIN,LINURON,THIOPHANATE-METHYL	Florida	7	4	0.26	0.88	1.48	Cyanazine;Thiophanate
Parkinson Disease	CYANAZINE,HEXAZINONE,LINURON,OXYFLUORFEN	Florida	8	4	0.3	0.89	1.5	Cyanazine;Oxyfluorfen
Parkinson Disease	CYANAZINE,HEXAZINONE,LINURON,NALED	Florida	9	4	0.33	0.9	1.52	Cyanazine;Naled
Parkinson Disease	CYANAZINE,HEXAZINONE,LINURON,THIOPHANATE-METHYL	Florida	10	4	0.37	0.91	1.53	Cyanazine;Thiophanate
Parkinson Disease	BENSULIDE,CYANAZINE,DIMETHOMORPH,EPTC	Florida	6	4	0.22	1	1.5	Cyanazine
Parkinson Disease	BENSULIDE,CYANAZINE,DIMETHOMORPH,FOMESAFEN	Florida	5	4	0.19	1	1.5	Cyanazine
Parkinson Disease	BENSULIDE,CYANAZINE,MYCLOBUTANIL,PHOSMET	Florida	5	4	0.19	0.83	1.41	Cyanazine
Parkinson Disease	BENSULIDE,CYANAZINE,FENPROPATHRIN,MYCLOBUTANIL	Florida	5	4	0.19	0.83	1.41	Cyanazine
Parkinson Disease	BENSULIDE,CYANAZINE,FENBUCONAZOLE,MYCLOBUTANIL	Florida	6	4	0.22	0.86	1.45	Cyanazine
Parkinson Disease	BENSULIDE,CYANAZINE,FLUTOLANIL,MYCLOBUTANIL	Florida	6	4	0.22	0.86	1.45	Cyanazine
Parkinson Disease	BENSULIDE,CYANAZINE,IMIDACLOPRID,MYCLOBUTANIL	Florida	6	4	0.22	0.86	1.45	Cyanazine
Parkinson Disease	BENSULIDE,CYANAZINE,MYCLOBUTANIL,TEBUCONAZOLE	Florida	6	4	0.22	0.86	1.45	Cyanazine
Parkinson Disease	BENSULIDE,CYANAZINE,MYCLOBUTANIL,THIRAM	Florida	6	4	0.22	0.86	1.45	Cyanazine
Parkinson Disease	BENSULIDE,CLETHODIM,CYANAZINE,MYCLOBUTANIL	Florida	6	4	0.22	0.86	1.45	Cyanazine
Parkinson Disease	BENSULIDE,CLOMAZONE,CYANAZINE,MYCLOBUTANIL	Florida	6	4	0.22	0.86	1.45	Cyanazine
Parkinson Disease	BENSULIDE,CYANAZINE,FENPROPATHRIN,PHOSMET	Florida	5	4	0.19	0.83	1.41	Cyanazine
Parkinson Disease	BENSULIDE,CYANAZINE,FENBUCONAZOLE,FENPROPATHRIN	Florida	6	4	0.22	0.86	1.45	Cyanazine
Parkinson Disease	BENSULIDE,CYANAZINE,FENPROPATHRIN,FLUTOLANIL	Florida	6	4	0.22	0.86	1.45	Cyanazine
Parkinson Disease	BENOMYL,CYANAZINE,DIMETHOMORPH,FENAMIPHOS	Florida	7	4	0.26	0.88	1.82	Cyanazine
Parkinson Disease	BENOMYL,CYANAZINE,FENAMIPHOS,ORYZALIN	Florida	9	4	0.33	0.9	1.87	Cyanazine
Parkinson Disease	BENOMYL,CYANAZINE,FENAMIPHOS,PROPARGITE	Florida	12	4	0.44	0.92	1.92	Cyanazine
Parkinson Disease	BENOMYL,CYANAZINE,FENAMIPHOS,IPRODIONE	Florida	10	4	0.37	0.91	1.89	Cyanazine
Parkinson Disease	BENOMYL,CYANAZINE,FENAMIPHOS,NAPROPAMIDE	Florida	11	4	0.41	0.92	1.9	Cyanazine
Parkinson Disease	BENOMYL,CYANAZINE,FENAMIPHOS,METOLACHLOR	Florida	10	4	0.37	0.91	1.89	Cyanazine
Parkinson Disease	BENOMYL,CYANAZINE,FENAMIPHOS,NALED	Florida	11	4	0.41	0.92	1.9	Cyanazine;Naled
Parkinson Disease	BENOMYL,CYANAZINE,FENAMIPHOS,FOMESAFEN	Florida	11	4	0.41	0.92	1.9	Cyanazine
Parkinson Disease	BENOMYL,CARBOFURAN,CYANAZINE,ORYZALIN	Florida	9	4	0.33	0.82	1.7	Cyanazine
Parkinson Disease	BENOMYL,CARBOFURAN,CYANAZINE,PROPARGITE	Florida	12	4	0.44	0.86	1.78	Cyanazine
Parkinson Disease	BENOMYL,CARBOFURAN,CYANAZINE,IPRODIONE	Florida	10	4	0.37	0.83	1.73	Cyanazine
Parkinson Disease	BENOMYL,CARBOFURAN,CYANAZINE,NAPROPAMIDE	Florida	11	4	0.41	0.85	1.76	Cyanazine
Parkinson Disease	BENOMYL,CARBOFURAN,CYANAZINE,METOLACHLOR	Florida	10	4	0.37	0.83	1.73	Cyanazine
Parkinson Disease	BENOMYL,CARBOFURAN,CYANAZINE,NALED	Florida	11	4	0.41	0.85	1.76	Cyanazine;Naled
Parkinson Disease	BENOMYL,CARBOFURAN,CYANAZINE,FOMESAFEN	Florida	11	4	0.41	0.85	1.76	Cyanazine
Parkinson Disease	AZINPHOS-METHYL,BENOMYL,CYANAZINE,ORYZALIN	Florida	9	4	0.33	0.82	1.7	Cyanazine
Parkinson Disease	AZINPHOS-METHYL,BENOMYL,CYANAZINE,PROPARGITE	Florida	12	4	0.44	0.86	1.78	Cyanazine
Parkinson Disease	AZINPHOS-METHYL,BENOMYL,CYANAZINE,IPRODIONE	Florida	10	4	0.37	0.83	1.73	Cyanazine
Parkinson Disease	AZINPHOS-METHYL,BENOMYL,CYANAZINE,NAPROPAMIDE	Florida	11	4	0.41	0.85	1.76	Cyanazine
Parkinson Disease	AZINPHOS-METHYL,BENOMYL,CYANAZINE,METOLACHLOR	Florida	10	4	0.37	0.83	1.73	Cyanazine
Parkinson Disease	AZINPHOS-METHYL,BENOMYL,CYANAZINE,NALED	Florida	11	4	0.41	0.85	1.76	Cyanazine;Naled
Parkinson Disease	AZINPHOS-METHYL,BENOMYL,CYANAZINE,FOMESAFEN	Florida	11	4	0.41	0.85	1.76	Cyanazine
Parkinson Disease	BENOMYL,CYANAZINE,ORYZALIN,PROPARGITE	Florida	9	4	0.33	0.82	1.7	Cyanazine
Parkinson Disease	BENFLURALIN,BENOMYL,CYANAZINE,ORYZALIN	Florida	9	4	0.33	0.82	1.7	Cyanazine
Parkinson Disease	BENOMYL,CYANAZINE,METOLACHLOR,ORYZALIN	Florida	8	4	0.3	0.8	1.66	Cyanazine
Parkinson Disease	BENOMYL,CYANAZINE,NALED,ORYZALIN	Florida	8	4	0.3	0.8	1.66	Cyanazine;Naled
Parkinson Disease	BENOMYL,CYANAZINE,FOMESAFEN,ORYZALIN	Florida	8	4	0.3	0.8	1.66	Cyanazine
Parkinson Disease	BENFLURALIN,BENOMYL,CYANAZINE,PROPARGITE	Florida	12	4	0.44	0.86	1.78	Cyanazine
Parkinson Disease	BENOMYL,CYANAZINE,IPRODIONE,PROPARGITE	Florida	10	4	0.37	0.83	1.73	Cyanazine
Parkinson Disease	BENOMYL,CYANAZINE,NAPROPAMIDE,PROPARGITE	Florida	10	4	0.37	0.83	1.73	Cyanazine
Parkinson Disease	BENFLURALIN,BENOMYL,CYANAZINE,IPRODIONE	Florida	10	4	0.37	0.83	1.73	Cyanazine
Parkinson Disease	BENFLURALIN,BENOMYL,CYANAZINE,NAPROPAMIDE	Florida	11	4	0.41	0.85	1.76	Cyanazine
Parkinson Disease	BENFLURALIN,BENOMYL,CYANAZINE,METOLACHLOR	Florida	10	4	0.37	0.83	1.73	Cyanazine
Parkinson Disease	BENFLURALIN,BENOMYL,CYANAZINE,NALED	Florida	11	4	0.41	0.85	1.76	Cyanazine;Naled
Parkinson Disease	BENFLURALIN,BENOMYL,CYANAZINE,FOMESAFEN	Florida	11	4	0.41	0.85	1.76	Cyanazine
Parkinson Disease	BENOMYL,CYANAZINE,IPRODIONE,METOLACHLOR	Florida	9	4	0.33	0.82	1.7	Cyanazine
Parkinson Disease	BENOMYL,CYANAZINE,IPRODIONE,NALED	Florida	9	4	0.33	0.82	1.7	Cyanazine;Naled
Parkinson Disease	BENOMYL,CYANAZINE,FOMESAFEN,IPRODIONE	Florida	8	4	0.3	0.8	1.66	Cyanazine
Parkinson Disease	BENOMYL,CYANAZINE,METOLACHLOR,NAPROPAMIDE	Florida	10	4	0.37	0.83	1.73	Cyanazine
Parkinson Disease	BENOMYL,CYANAZINE,NALED,NAPROPAMIDE	Florida	9	4	0.33	0.82	1.7	Cyanazine;Naled
Parkinson Disease	BENOMYL,CYANAZINE,FOMESAFEN,NAPROPAMIDE	Florida	9	4	0.33	0.82	1.7	Cyanazine
Parkinson Disease	CARBOFURAN,CYANAZINE,FENAMIPHOS,IPRODIONE	Florida	10	4	0.37	0.83	1.73	Cyanazine
Parkinson Disease	CARBOFURAN,CYANAZINE,FENAMIPHOS,NAPROPAMIDE	Florida	11	4	0.41	0.85	1.76	Cyanazine
Parkinson Disease	CARBOFURAN,CYANAZINE,FENAMIPHOS,METOLACHLOR	Florida	10	4	0.37	0.83	1.73	Cyanazine
Parkinson Disease	CARBOFURAN,CYANAZINE,FENAMIPHOS,NALED	Florida	11	4	0.41	0.85	1.76	Cyanazine;Naled
Parkinson Disease	CARBOFURAN,CYANAZINE,FENAMIPHOS,FOMESAFEN	Florida	11	4	0.41	0.85	1.76	Cyanazine
Parkinson Disease	AZINPHOS-METHYL,CYANAZINE,FENAMIPHOS,IMAZETHAPYR	Florida	13	4	0.48	1	2.08	Cyanazine
Parkinson Disease	CYANAZINE,FENAMIPHOS,IMAZETHAPYR,ORYZALIN	Florida	9	4	0.33	1	2.08	Cyanazine
Parkinson Disease	CYANAZINE,FENAMIPHOS,IMAZETHAPYR,QUINTOZENE	Florida	13	4	0.48	1	2.08	Cyanazine
Parkinson Disease	ALDICARB,CYANAZINE,FENAMIPHOS,IMAZETHAPYR	Florida	13	4	0.48	1	2.08	Cyanazine
Parkinson Disease	AZINPHOS-METHYL,CYANAZINE,FENAMIPHOS,IPRODIONE	Florida	10	4	0.37	0.83	1.73	Cyanazine
Parkinson Disease	AZINPHOS-METHYL,CYANAZINE,FENAMIPHOS,NAPROPAMIDE	Florida	11	4	0.41	0.85	1.76	Cyanazine
Parkinson Disease	AZINPHOS-METHYL,CYANAZINE,FENAMIPHOS,METOLACHLOR	Florida	10	4	0.37	0.83	1.73	Cyanazine
Parkinson Disease	AZINPHOS-METHYL,CYANAZINE,FENAMIPHOS,NALED	Florida	11	4	0.41	0.85	1.76	Cyanazine;Naled
Parkinson Disease	AZINPHOS-METHYL,CYANAZINE,FENAMIPHOS,FOMESAFEN	Florida	11	4	0.41	0.85	1.76	Cyanazine
Parkinson Disease	CYANAZINE,FENAMIPHOS,ORYZALIN,PROPARGITE	Florida	9	4	0.33	0.9	1.87	Cyanazine
Parkinson Disease	CYANAZINE,FENAMIPHOS,METOLACHLOR,ORYZALIN	Florida	8	4	0.3	0.89	1.85	Cyanazine
Parkinson Disease	CYANAZINE,FENAMIPHOS,NALED,ORYZALIN	Florida	8	4	0.3	0.89	1.85	Cyanazine;Naled
Parkinson Disease	CYANAZINE,FENAMIPHOS,FOMESAFEN,ORYZALIN	Florida	8	4	0.3	0.89	1.85	Cyanazine
Parkinson Disease	CYANAZINE,FENAMIPHOS,IPRODIONE,PROPARGITE	Florida	10	4	0.37	0.91	1.89	Cyanazine
Parkinson Disease	CYANAZINE,FENAMIPHOS,NAPROPAMIDE,PROPARGITE	Florida	10	4	0.37	0.91	1.89	Cyanazine
Parkinson Disease	CYANAZINE,FENAMIPHOS,IPRODIONE,QUINTOZENE	Florida	10	4	0.37	0.83	1.73	Cyanazine
Parkinson Disease	CYANAZINE,FENAMIPHOS,NAPROPAMIDE,QUINTOZENE	Florida	11	4	0.41	0.85	1.76	Cyanazine
Parkinson Disease	CYANAZINE,FENAMIPHOS,METOLACHLOR,QUINTOZENE	Florida	10	4	0.37	0.83	1.73	Cyanazine
Parkinson Disease	CYANAZINE,FENAMIPHOS,NALED,QUINTOZENE	Florida	11	4	0.41	0.85	1.76	Cyanazine;Naled
Parkinson Disease	CYANAZINE,FENAMIPHOS,FOMESAFEN,QUINTOZENE	Florida	11	4	0.41	0.85	1.76	Cyanazine
Parkinson Disease	CYANAZINE,FENAMIPHOS,IPRODIONE,METOLACHLOR	Florida	9	4	0.33	0.82	1.7	Cyanazine
Parkinson Disease	ALDICARB,CYANAZINE,FENAMIPHOS,IPRODIONE	Florida	10	4	0.37	0.83	1.73	Cyanazine
Parkinson Disease	CYANAZINE,FENAMIPHOS,IPRODIONE,NALED	Florida	9	4	0.33	0.82	1.7	Cyanazine;Naled
Parkinson Disease	CYANAZINE,FENAMIPHOS,FOMESAFEN,IPRODIONE	Florida	8	4	0.3	0.8	1.66	Cyanazine
Parkinson Disease	CYANAZINE,FENAMIPHOS,METOLACHLOR,NAPROPAMIDE	Florida	10	4	0.37	0.83	1.73	Cyanazine
Parkinson Disease	ALDICARB,CYANAZINE,FENAMIPHOS,NAPROPAMIDE	Florida	11	4	0.41	0.85	1.76	Cyanazine
Parkinson Disease	CYANAZINE,FENAMIPHOS,NALED,NAPROPAMIDE	Florida	9	4	0.33	0.82	1.7	Cyanazine;Naled
Parkinson Disease	CYANAZINE,FENAMIPHOS,FOMESAFEN,NAPROPAMIDE	Florida	9	4	0.33	0.82	1.7	Cyanazine
Parkinson Disease	ALDICARB,CYANAZINE,FENAMIPHOS,METOLACHLOR	Florida	10	4	0.37	0.83	1.73	Cyanazine
Parkinson Disease	ALDICARB,CYANAZINE,FENAMIPHOS,NALED	Florida	11	4	0.41	0.85	1.76	Cyanazine;Naled
Parkinson Disease	ALDICARB,CYANAZINE,FENAMIPHOS,FOMESAFEN	Florida	11	4	0.41	0.85	1.76	Cyanazine
Parkinson Disease	CARBOFURAN,CYANAZINE,ORYZALIN,PROPARGITE	Florida	9	4	0.33	0.82	1.7	Cyanazine
Parkinson Disease	CARBOFURAN,CYANAZINE,METOLACHLOR,ORYZALIN	Florida	8	4	0.3	0.8	1.66	Cyanazine
Parkinson Disease	CARBOFURAN,CYANAZINE,NALED,ORYZALIN	Florida	8	4	0.3	0.8	1.66	Cyanazine;Naled
Parkinson Disease	CARBOFURAN,CYANAZINE,FOMESAFEN,ORYZALIN	Florida	8	4	0.3	0.8	1.66	Cyanazine
Parkinson Disease	CARBOFURAN,CYANAZINE,IPRODIONE,PROPARGITE	Florida	10	4	0.37	0.83	1.73	Cyanazine
Parkinson Disease	CARBOFURAN,CYANAZINE,NAPROPAMIDE,PROPARGITE	Florida	10	4	0.37	0.83	1.73	Cyanazine
Parkinson Disease	CARBOFURAN,CYANAZINE,IPRODIONE,METOLACHLOR	Florida	9	4	0.33	0.82	1.7	Cyanazine
Parkinson Disease	CARBOFURAN,CYANAZINE,IPRODIONE,NALED	Florida	9	4	0.33	0.82	1.7	Cyanazine;Naled
Parkinson Disease	CARBOFURAN,CYANAZINE,FOMESAFEN,IPRODIONE	Florida	8	4	0.3	0.8	1.66	Cyanazine
Parkinson Disease	CARBOFURAN,CYANAZINE,METOLACHLOR,NAPROPAMIDE	Florida	10	4	0.37	0.83	1.73	Cyanazine
Parkinson Disease	CARBOFURAN,CYANAZINE,NALED,NAPROPAMIDE	Florida	9	4	0.33	0.82	1.7	Cyanazine;Naled
Parkinson Disease	CARBOFURAN,CYANAZINE,FOMESAFEN,NAPROPAMIDE	Florida	9	4	0.33	0.82	1.7	Cyanazine
Parkinson Disease	AZINPHOS-METHYL,CYANAZINE,DIMETHOMORPH,IMAZETHAPYR	Florida	7	4	0.26	1	2.08	Cyanazine
Parkinson Disease	AZINPHOS-METHYL,BENFLURALIN,CYANAZINE,IMAZETHAPYR	Florida	13	4	0.48	1	2.08	Cyanazine
Parkinson Disease	AZINPHOS-METHYL,CYANAZINE,FLUMETRALIN,IMAZETHAPYR	Florida	13	4	0.48	1	2.08	Cyanazine
Parkinson Disease	CYANAZINE,DIMETHOMORPH,EPTC,IMAZETHAPYR	Florida	7	4	0.26	0.88	1.82	Cyanazine
Parkinson Disease	CYANAZINE,DIMETHOMORPH,IMAZETHAPYR,QUINTOZENE	Florida	7	4	0.26	1	2.08	Cyanazine
Parkinson Disease	BENFLURALIN,CYANAZINE,IMAZETHAPYR,ORYZALIN	Florida	9	4	0.33	1	2.08	Cyanazine
Parkinson Disease	CYANAZINE,EPTC,IMAZETHAPYR,ORYZALIN	Florida	8	4	0.3	0.89	1.85	Cyanazine
Parkinson Disease	CYANAZINE,FLUMETRALIN,IMAZETHAPYR,ORYZALIN	Florida	9	4	0.33	0.9	1.87	Cyanazine
Parkinson Disease	BENFLURALIN,CYANAZINE,IMAZETHAPYR,QUINTOZENE	Florida	13	4	0.48	1	2.08	Cyanazine
Parkinson Disease	ALDICARB,BENFLURALIN,CYANAZINE,IMAZETHAPYR	Florida	13	4	0.48	1	2.08	Cyanazine
Parkinson Disease	ALDICARB,CYANAZINE,EPTC,IMAZETHAPYR	Florida	12	4	0.44	0.92	1.92	Cyanazine
Parkinson Disease	CYANAZINE,EPTC,FLUMETRALIN,IMAZETHAPYR	Florida	12	4	0.44	0.92	1.92	Cyanazine
Parkinson Disease	ALDICARB,CYANAZINE,IMAZETHAPYR,TEFLUTHRIN	Florida	10	4	0.37	0.83	1.73	Cyanazine;Tefluthrin
Parkinson Disease	CYANAZINE,FLUMETRALIN,IMAZETHAPYR,TEFLUTHRIN	Florida	10	4	0.37	0.83	1.73	Cyanazine;Tefluthrin
Parkinson Disease	CYANAZINE,FLUMETRALIN,IMAZETHAPYR,QUINTOZENE	Florida	13	4	0.48	1	2.08	Cyanazine
Parkinson Disease	ALDICARB,CYANAZINE,IMAZETHAPYR,NAPROPAMIDE	Florida	11	4	0.41	0.85	1.76	Cyanazine
Parkinson Disease	CYANAZINE,FLUMETRALIN,IMAZETHAPYR,NAPROPAMIDE	Florida	11	4	0.41	0.85	1.76	Cyanazine
Parkinson Disease	ALDICARB,CYANAZINE,IMAZETHAPYR,THIODICARB	Florida	13	4	0.48	0.87	1.8	Cyanazine
Parkinson Disease	CYANAZINE,FLUMETRALIN,IMAZETHAPYR,THIODICARB	Florida	13	4	0.48	0.87	1.8	Cyanazine
Parkinson Disease	ALDICARB,CYANAZINE,ENDOSULFAN,IMAZETHAPYR	Florida	13	4	0.48	0.87	1.8	Cyanazine;Endosulfan
Parkinson Disease	CYANAZINE,ENDOSULFAN,FLUMETRALIN,IMAZETHAPYR	Florida	13	4	0.48	0.87	1.8	Cyanazine;Endosulfan
Parkinson Disease	ALDICARB,CYANAZINE,IMAZETHAPYR,METHYL PARATHION	Florida	13	4	0.48	0.87	1.8	Cyanazine
Parkinson Disease	CYANAZINE,FLUMETRALIN,IMAZETHAPYR,METHYL PARATHION	Florida	13	4	0.48	0.87	1.8	Cyanazine
Parkinson Disease	ALDICARB,CYANAZINE,IMAZETHAPYR,MANEB	Florida	13	4	0.48	0.87	1.8	Cyanazine
Parkinson Disease	CYANAZINE,FLUMETRALIN,IMAZETHAPYR,MANEB	Florida	13	4	0.48	0.87	1.8	Cyanazine
Parkinson Disease	ALDICARB,CYANAZINE,FLUMETRALIN,IMAZETHAPYR	Florida	13	4	0.48	0.87	1.8	Cyanazine
Parkinson Disease	ALDICARB,CYANAZINE,IMAZETHAPYR,NORFLURAZON	Florida	13	4	0.48	0.87	1.8	Cyanazine;Norflurazon
Parkinson Disease	CYANAZINE,FLUMETRALIN,IMAZETHAPYR,NORFLURAZON	Florida	13	4	0.48	0.87	1.8	Cyanazine;Norflurazon
Parkinson Disease	AZINPHOS-METHYL,CYANAZINE,ORYZALIN,PROPARGITE	Florida	9	4	0.33	0.82	1.7	Cyanazine
Parkinson Disease	AZINPHOS-METHYL,CYANAZINE,IPRODIONE,PROPARGITE	Florida	10	4	0.37	0.83	1.73	Cyanazine
Parkinson Disease	AZINPHOS-METHYL,CYANAZINE,NAPROPAMIDE,PROPARGITE	Florida	10	4	0.37	0.83	1.73	Cyanazine
Parkinson Disease	CYANAZINE,CYCLANILIDE,DIMETHOMORPH,EPTC	Florida	7	4	0.26	1	1.5	Cyanazine
Parkinson Disease	CYANAZINE,DIMETHOMORPH,EPTC,PYRIDABEN	Florida	7	4	0.26	1	1.5	Cyanazine
Parkinson Disease	CYANAZINE,DIMETHOMORPH,EPTC,MYCLOBUTANIL	Florida	6	4	0.22	0.86	1.29	Cyanazine
Parkinson Disease	CYANAZINE,DIMETHOMORPH,MYCLOBUTANIL,TEFLUTHRIN	Florida	6	4	0.22	0.86	1.29	Cyanazine;Tefluthrin
Parkinson Disease	CYANAZINE,DIMETHOMORPH,FENPROPATHRIN,TEFLUTHRIN	Florida	6	4	0.22	0.86	1.29	Cyanazine;Tefluthrin
Parkinson Disease	CYANAZINE,CYCLANILIDE,DIMETHOMORPH,FOMESAFEN	Florida	6	4	0.22	1	1.5	Cyanazine
Parkinson Disease	CYANAZINE,DIMETHOMORPH,FOMESAFEN,PYRIDABEN	Florida	6	4	0.22	1	1.5	Cyanazine
Parkinson Disease	CYANAZINE,DIMETHOMORPH,MYCLOBUTANIL,PHOSMET	Florida	5	4	0.19	0.83	1.25	Cyanazine
Parkinson Disease	CYANAZINE,DIMETHOMORPH,FENPROPATHRIN,MYCLOBUTANIL	Florida	5	4	0.19	0.83	1.25	Cyanazine
Parkinson Disease	CYANAZINE,DIMETHOMORPH,FENBUCONAZOLE,MYCLOBUTANIL	Florida	6	4	0.22	0.86	1.29	Cyanazine
Parkinson Disease	CYANAZINE,DIMETHOMORPH,FLUTOLANIL,MYCLOBUTANIL	Florida	6	4	0.22	0.86	1.29	Cyanazine
Parkinson Disease	CYANAZINE,DIMETHOMORPH,FOMESAFEN,MYCLOBUTANIL	Florida	5	4	0.19	0.83	1.25	Cyanazine
Parkinson Disease	CYANAZINE,DIMETHOMORPH,IMIDACLOPRID,MYCLOBUTANIL	Florida	6	4	0.22	0.86	1.29	Cyanazine
Parkinson Disease	CYANAZINE,DIMETHOMORPH,MYCLOBUTANIL,TEBUCONAZOLE	Florida	6	4	0.22	0.86	1.29	Cyanazine
Parkinson Disease	CYANAZINE,DIMETHOMORPH,MYCLOBUTANIL,THIRAM	Florida	6	4	0.22	0.86	1.29	Cyanazine
Parkinson Disease	CLETHODIM,CYANAZINE,DIMETHOMORPH,MYCLOBUTANIL	Florida	6	4	0.22	0.86	1.29	Cyanazine
Parkinson Disease	CLOMAZONE,CYANAZINE,DIMETHOMORPH,MYCLOBUTANIL	Florida	6	4	0.22	0.86	1.29	Cyanazine
Parkinson Disease	CYANAZINE,DIMETHOMORPH,FENPROPATHRIN,PHOSMET	Florida	5	4	0.19	0.83	1.25	Cyanazine
Parkinson Disease	CYANAZINE,DIMETHOMORPH,FENBUCONAZOLE,FENPROPATHRIN	Florida	6	4	0.22	0.86	1.29	Cyanazine
Parkinson Disease	CYANAZINE,DIMETHOMORPH,FENPROPATHRIN,FLUTOLANIL	Florida	6	4	0.22	0.86	1.29	Cyanazine
Parkinson Disease	CYANAZINE,DIMETHOMORPH,FENPROPATHRIN,FOMESAFEN	Florida	6	4	0.22	1	1.12	Cyanazine
Parkinson Disease	CYANAZINE,DIMETHOMORPH,FOMESAFEN,LACTOFEN	Florida	5	4	0.19	1	1.12	Cyanazine
Parkinson Disease	CYANAZINE,METOLACHLOR,ORYZALIN,PROPARGITE	Florida	8	4	0.3	0.89	1.33	Cyanazine
Parkinson Disease	CYANAZINE,FOMESAFEN,ORYZALIN,PROPARGITE	Florida	8	4	0.3	0.8	1.2	Cyanazine
Parkinson Disease	CYANAZINE,LACTOFEN,ORYZALIN,PROPARGITE	Florida	9	4	0.33	0.9	1.35	Cyanazine
Parkinson Disease	CYANAZINE,EPTC,FOMESAFEN,ORYZALIN	Florida	8	4	0.3	1	1.12	Cyanazine
Parkinson Disease	CYANAZINE,IPRODIONE,METOLACHLOR,ORYZALIN	Florida	8	4	0.3	1	1.33	Cyanazine
Parkinson Disease	CYANAZINE,FENPROPATHRIN,IPRODIONE,ORYZALIN	Florida	5	4	0.19	0.83	1.25	Cyanazine
Parkinson Disease	CYANAZINE,IPRODIONE,ORYZALIN,OXYFLUORFEN	Florida	7	4	0.26	0.88	1.31	Cyanazine;Oxyfluorfen
Parkinson Disease	CYANAZINE,FOMESAFEN,IPRODIONE,ORYZALIN	Florida	7	4	0.26	0.88	1.31	Cyanazine
Parkinson Disease	CYANAZINE,IPRODIONE,LACTOFEN,ORYZALIN	Florida	8	4	0.3	1	1.5	Cyanazine
Parkinson Disease	CYANAZINE,LACTOFEN,MYCLOBUTANIL,ORYZALIN	Florida	5	4	0.19	0.83	1.25	Cyanazine
Parkinson Disease	CYANAZINE,METOLACHLOR,NAPROPAMIDE,ORYZALIN	Florida	8	4	0.3	1	1.17	Cyanazine
Parkinson Disease	CYANAZINE,NAPROPAMIDE,ORYZALIN,OXYFLUORFEN	Florida	7	4	0.26	0.88	1.31	Cyanazine;Oxyfluorfen
Parkinson Disease	CYANAZINE,LACTOFEN,NAPROPAMIDE,ORYZALIN	Florida	8	4	0.3	0.89	1.33	Cyanazine
Parkinson Disease	CYANAZINE,NAPROPAMIDE,ORYZALIN,THIOPHANATE-METHYL	Florida	8	4	0.3	0.8	1.2	Cyanazine;Thiophanate
Parkinson Disease	CYANAZINE,FENPROPATHRIN,METOLACHLOR,ORYZALIN	Florida	5	4	0.19	0.83	1.25	Cyanazine
Parkinson Disease	CYANAZINE,METOLACHLOR,ORYZALIN,OXYFLUORFEN	Florida	7	4	0.26	1	1.5	Cyanazine;Oxyfluorfen
Parkinson Disease	CYANAZINE,METOLACHLOR,NALED,ORYZALIN	Florida	7	4	0.26	0.88	1.31	Cyanazine;Naled
Parkinson Disease	CYANAZINE,FOMESAFEN,METOLACHLOR,ORYZALIN	Florida	7	4	0.26	0.88	1.31	Cyanazine
Parkinson Disease	CYANAZINE,LACTOFEN,METOLACHLOR,ORYZALIN	Florida	8	4	0.3	0.89	1.33	Cyanazine
Parkinson Disease	CYANAZINE,METOLACHLOR,ORYZALIN,THIOPHANATE-METHYL	Florida	8	4	0.3	0.89	1.33	Cyanazine;Thiophanate
Parkinson Disease	CYANAZINE,NALED,ORYZALIN,PHOSMET	Florida	5	4	0.19	1	1.12	Cyanazine;Naled
Parkinson Disease	CYANAZINE,LACTOFEN,ORYZALIN,OXYFLUORFEN	Florida	8	4	0.3	0.89	1.33	Cyanazine;Oxyfluorfen
Parkinson Disease	CYANAZINE,HEXAZINONE,ORYZALIN,OXYFLUORFEN	Florida	8	4	0.3	0.89	1.33	Cyanazine;Oxyfluorfen
Parkinson Disease	CYANAZINE,LACTOFEN,NALED,ORYZALIN	Florida	8	4	0.3	0.89	1.33	Cyanazine;Naled
Parkinson Disease	CYANAZINE,HEXAZINONE,NALED,ORYZALIN	Florida	8	4	0.3	0.8	1.2	Cyanazine;Naled
Parkinson Disease	CYANAZINE,FOMESAFEN,HEXAZINONE,ORYZALIN	Florida	8	4	0.3	0.8	1.2	Cyanazine
Parkinson Disease	CYANAZINE,FOMESAFEN,ORYZALIN,THIOPHANATE-METHYL	Florida	8	4	0.3	0.8	1.2	Cyanazine;Thiophanate
Parkinson Disease	CYANAZINE,HEXAZINONE,LACTOFEN,ORYZALIN	Florida	9	4	0.33	0.9	1.35	Cyanazine
Parkinson Disease	CYANAZINE,LACTOFEN,ORYZALIN,THIOPHANATE-METHYL	Florida	9	4	0.33	0.9	1.35	Cyanazine;Thiophanate
Parkinson Disease	CYANAZINE,HEXAZINONE,ORYZALIN,THIOPHANATE-METHYL	Florida	9	4	0.33	0.82	1.23	Cyanazine;Thiophanate
Parkinson Disease	BENFLURALIN,CYANAZINE,PROPARGITE,THIODICARB	Florida	12	4	0.44	0.8	1.66	Cyanazine
Parkinson Disease	BENFLURALIN,CYANAZINE,ENDOSULFAN,PROPARGITE	Florida	12	4	0.44	0.8	1.66	Cyanazine;Endosulfan
Parkinson Disease	BENFLURALIN,CYANAZINE,METHYL PARATHION,PROPARGITE	Florida	12	4	0.44	0.8	1.66	Cyanazine
Parkinson Disease	BENFLURALIN,CYANAZINE,MANEB,PROPARGITE	Florida	12	4	0.44	0.8	1.66	Cyanazine
Parkinson Disease	BENFLURALIN,CYANAZINE,DICOFOL,PROPARGITE	Florida	12	4	0.44	0.8	1.66	Cyanazine
Parkinson Disease	CYANAZINE,IPRODIONE,NAPROPAMIDE,PROPARGITE	Florida	10	4	0.37	1	1.23	Cyanazine
Parkinson Disease	CYANAZINE,IPRODIONE,METOLACHLOR,PROPARGITE	Florida	9	4	0.33	1	1.23	Cyanazine
Parkinson Disease	CYANAZINE,HEXAZINONE,IPRODIONE,PROPARGITE	Florida	10	4	0.37	0.91	1.12	Cyanazine
Parkinson Disease	CYANAZINE,OXYFLUORFEN,PHOSMET,PROPARGITE	Florida	7	4	0.26	0.88	1.03	Cyanazine;Oxyfluorfen
Parkinson Disease	CYANAZINE,FENPROPATHRIN,OXYFLUORFEN,PROPARGITE	Florida	7	4	0.26	0.88	1.03	Cyanazine;Oxyfluorfen
Parkinson Disease	CYANAZINE,FOMESAFEN,OXYFLUORFEN,PROPARGITE	Florida	9	4	0.33	0.9	1.06	Cyanazine;Oxyfluorfen
Parkinson Disease	CYANAZINE,LACTOFEN,OXYFLUORFEN,PROPARGITE	Florida	9	4	0.33	0.9	1.06	Cyanazine;Oxyfluorfen
Parkinson Disease	CYANAZINE,EPTC,FENPROPATHRIN,FOMESAFEN	Florida	8	4	0.3	1	1.12	Cyanazine
Parkinson Disease	CYANAZINE,EPTC,FOMESAFEN,OXYFLUORFEN	Florida	9	4	0.33	1	1.12	Cyanazine;Oxyfluorfen
Parkinson Disease	CYANAZINE,EPTC,FOMESAFEN,LACTOFEN	Florida	10	4	0.37	1	1.12	Cyanazine
Parkinson Disease	CYANAZINE,FENPROPATHRIN,MYCLOBUTANIL,TEFLUTHRIN	Florida	6	4	0.22	1	1.35	Cyanazine;Tefluthrin
Parkinson Disease	CYANAZINE,IMIDACLOPRID,MYCLOBUTANIL,TEFLUTHRIN	Florida	7	4	0.26	1	1.35	Cyanazine;Tefluthrin
Parkinson Disease	CYANAZINE,MYCLOBUTANIL,TEBUCONAZOLE,TEFLUTHRIN	Florida	7	4	0.26	1	1.35	Cyanazine;Tefluthrin
Parkinson Disease	CYANAZINE,MYCLOBUTANIL,TEFLUTHRIN,THIRAM	Florida	7	4	0.26	1	1.35	Cyanazine;Tefluthrin
Parkinson Disease	CLETHODIM,CYANAZINE,MYCLOBUTANIL,TEFLUTHRIN	Florida	7	4	0.26	1	1.35	Cyanazine;Tefluthrin
Parkinson Disease	CLOMAZONE,CYANAZINE,MYCLOBUTANIL,TEFLUTHRIN	Florida	7	4	0.26	1	1.35	Cyanazine;Tefluthrin
Parkinson Disease	CYANAZINE,CYCLANILIDE,MYCLOBUTANIL,PHOSMET	Florida	6	4	0.22	1	1.29	Cyanazine
Parkinson Disease	CYANAZINE,CYCLANILIDE,FENPROPATHRIN,MYCLOBUTANIL	Florida	6	4	0.22	1	1.29	Cyanazine
Parkinson Disease	CYANAZINE,CYCLANILIDE,FENBUCONAZOLE,MYCLOBUTANIL	Florida	7	4	0.26	1	1.29	Cyanazine
Parkinson Disease	CYANAZINE,CYCLANILIDE,FLUTOLANIL,MYCLOBUTANIL	Florida	7	4	0.26	1	1.29	Cyanazine
Parkinson Disease	CYANAZINE,CYCLANILIDE,IMIDACLOPRID,MYCLOBUTANIL	Florida	7	4	0.26	1	1.29	Cyanazine
Parkinson Disease	CYANAZINE,CYCLANILIDE,MYCLOBUTANIL,TEBUCONAZOLE	Florida	7	4	0.26	1	1.29	Cyanazine
Parkinson Disease	CYANAZINE,CYCLANILIDE,MYCLOBUTANIL,THIRAM	Florida	7	4	0.26	1	1.29	Cyanazine
Parkinson Disease	CLETHODIM,CYANAZINE,CYCLANILIDE,MYCLOBUTANIL	Florida	7	4	0.26	1	1.29	Cyanazine
Parkinson Disease	CLOMAZONE,CYANAZINE,CYCLANILIDE,MYCLOBUTANIL	Florida	7	4	0.26	1	1.29	Cyanazine
Parkinson Disease	CYANAZINE,CYCLANILIDE,FENPROPATHRIN,PHOSMET	Florida	6	4	0.22	1	1.29	Cyanazine
Parkinson Disease	CYANAZINE,CYCLANILIDE,FENBUCONAZOLE,FENPROPATHRIN	Florida	7	4	0.26	1	1.29	Cyanazine
Parkinson Disease	CYANAZINE,CYCLANILIDE,FENPROPATHRIN,FLUTOLANIL	Florida	7	4	0.26	1	1.29	Cyanazine
Parkinson Disease	CYANAZINE,IPRODIONE,MYCLOBUTANIL,NAPROPAMIDE	Florida	6	4	0.22	1	1.23	Cyanazine
Parkinson Disease	CYANAZINE,IPRODIONE,METOLACHLOR,MYCLOBUTANIL	Florida	5	4	0.19	1	1.23	Cyanazine
Parkinson Disease	CYANAZINE,IPRODIONE,NALED,NAPROPAMIDE	Florida	9	4	0.33	1	1.23	Cyanazine;Naled
Parkinson Disease	CYANAZINE,IPRODIONE,NAPROPAMIDE,THIOPHANATE-METHYL	Florida	10	4	0.37	1	1.23	Cyanazine;Thiophanate
Parkinson Disease	CYANAZINE,IPRODIONE,METOLACHLOR,OXYFLUORFEN	Florida	7	4	0.26	1	1.23	Cyanazine;Oxyfluorfen
Parkinson Disease	CYANAZINE,IPRODIONE,METOLACHLOR,NALED	Florida	8	4	0.3	1	1.23	Cyanazine;Naled
Parkinson Disease	CYANAZINE,IPRODIONE,LACTOFEN,METOLACHLOR	Florida	8	4	0.3	1	1.17	Cyanazine
Parkinson Disease	CYANAZINE,IPRODIONE,METOLACHLOR,THIOPHANATE-METHYL	Florida	9	4	0.33	1	1.23	Cyanazine;Thiophanate
Parkinson Disease	CYANAZINE,IPRODIONE,NALED,PHOSMET	Florida	6	4	0.22	1	1.12	Cyanazine;Naled
Parkinson Disease	CYANAZINE,MYCLOBUTANIL,NALED,PHOSMET	Florida	6	4	0.22	1	1.12	Cyanazine;Naled
Parkinson Disease	CYANAZINE,LACTOFEN,METOLACHLOR,NAPROPAMIDE	Florida	9	4	0.33	1	1.17	Cyanazine
Parkinson Disease	CYANAZINE,NALED,PHOSMET,THIOPHANATE-METHYL	Florida	8	4	0.3	1	1.12	Cyanazine;Naled;Thiophanate
Parkinson Disease	CYANAZINE,FENPROPATHRIN,NALED,OXYFLUORFEN	Florida	7	4	0.26	1	1.17	Cyanazine;Naled;Oxyfluorfen
Parkinson Disease	CYANAZINE,FOMESAFEN,NALED,OXYFLUORFEN	Florida	9	4	0.33	1	1.17	Cyanazine;Naled;Oxyfluorfen
Parkinson Disease	CYANAZINE,LACTOFEN,NALED,OXYFLUORFEN	Florida	9	4	0.33	1	1.17	Cyanazine;Naled;Oxyfluorfen
Parkinson Disease	CYFLUTHRIN,ENDOTHAL	Florida	5	2	0.19	1	1	Cyfluthrin
Parkinson Disease	CYFLUTHRIN,MEVINPHOS	Florida	5	2	0.19	1	1	Cyfluthrin
Parkinson Disease	CYFLUTHRIN,PIPERONYL BUTOXIDE	Florida	5	2	0.19	1	1	Cyfluthrin
Parkinson Disease	CYFLUTHRIN,ZIRAM	Florida	5	2	0.19	1	1	Cyfluthrin;Ziram
Parkinson Disease	CYFLUTHRIN,TETRACONAZOLE	Florida	5	2	0.19	1	1	Cyfluthrin
Parkinson Disease	CYFLUTHRIN,TEMBOTRIONE	Florida	5	2	0.19	1	1	Cyfluthrin;Tembotrione
Parkinson Disease	CYFLUTHRIN,IBA	Florida	5	2	0.19	1	1	Cyfluthrin;Isobutyl Alcohol
Parkinson Disease	CYFLUTHRIN,FENAMIDONE	Florida	5	2	0.19	1	1	Cyfluthrin
Parkinson Disease	CYFLUTHRIN,PARATHION	Florida	6	2	0.22	1	1	Cyfluthrin;Parathion
Parkinson Disease	CYFLUTHRIN,ETRIDIAZOLE	Florida	6	2	0.22	1	1	Cyfluthrin
Parkinson Disease	CYFLUTHRIN,METIRAM	Florida	6	2	0.22	1	1	Cyfluthrin;Polymarcine
Parkinson Disease	CYFLUTHRIN,HEXYTHIAZOX	Florida	6	2	0.22	1	1	Cyfluthrin;Hexythiazox
Parkinson Disease	CYFLUTHRIN,ROTENONE	Florida	6	2	0.22	1	1	Cyfluthrin;Rotenone
Parkinson Disease	CYFLUTHRIN,TCMTB	Florida	6	2	0.22	1	1	Cyfluthrin
Parkinson Disease	CYFLUTHRIN,TRIADIMENOL	Florida	6	2	0.22	1	1	Cyfluthrin
Parkinson Disease	AMITRAZ,CYFLUTHRIN	Florida	7	2	0.26	1	1	Cyfluthrin
Parkinson Disease	CYFLUTHRIN,FENOXYCARB	Florida	7	2	0.26	1	1	Cyfluthrin;Fenoxycarb
Parkinson Disease	CYFLUTHRIN,FONOFOS	Florida	7	2	0.26	1	1	Cyfluthrin;Fonofos
Parkinson Disease	CYFLUTHRIN,PYRIDATE	Florida	7	2	0.26	1	1	Cyfluthrin
Parkinson Disease	CYFLUTHRIN,ISOPROPALIN	Florida	7	2	0.26	1	1	Cyfluthrin
Parkinson Disease	CYFLUTHRIN,MECOPROP	Florida	7	2	0.26	1	1	Cyfluthrin
Parkinson Disease	CHINOMETHIONAT,CYFLUTHRIN	Florida	8	2	0.3	1	1	Cyfluthrin
Parkinson Disease	CYFLUTHRIN,IMAZAQUIN	Florida	8	2	0.3	1	1	Cyfluthrin
Parkinson Disease	CYFLUTHRIN,METHIDATHION	Florida	8	2	0.3	1	1	Cyfluthrin
Parkinson Disease	CYFLUTHRIN,FLUOXASTROBIN	Florida	8	2	0.3	1	1	Cyfluthrin
Parkinson Disease	BROMOXYNIL,CYFLUTHRIN	Florida	9	2	0.33	1	1	Cyfluthrin
Parkinson Disease	CYFLUTHRIN,METCONAZOLE	Florida	9	2	0.33	1	1	Cyfluthrin
Parkinson Disease	CYFLUTHRIN,ZOXAMIDE	Florida	9	2	0.33	1	1	Cyfluthrin
Parkinson Disease	CYFLUTHRIN,ETOXAZOLE	Florida	9	2	0.33	1	1	Cyfluthrin;Etoxazole
Parkinson Disease	CARBOXIN,CYFLUTHRIN	Florida	9	2	0.33	1	1	Cyfluthrin
Parkinson Disease	CYFLUTHRIN,DIFENOCONAZOLE	Florida	10	2	0.37	1	1	Cyfluthrin
Parkinson Disease	CYFLUTHRIN,QUINOXYFEN	Florida	10	2	0.37	1	1	Cyfluthrin
Parkinson Disease	CYFLUTHRIN,LINDANE	Florida	12	2	0.44	1	1	Cyfluthrin
Parkinson Disease	CYFLUTHRIN,THIAZOPYR	Florida	11	2	0.41	1	1	Cyfluthrin
Parkinson Disease	CYFLUTHRIN,FIPRONIL	Florida	11	2	0.41	1	1	Cyfluthrin;Fipronil
Parkinson Disease	CYFLUTHRIN,FLUOPICOLIDE	Florida	11	2	0.41	1	1	Cyfluthrin;Fluopicolide
Parkinson Disease	CYFLUTHRIN,PYRIMETHANIL	Florida	11	2	0.41	1	1	Cyfluthrin;Pyrimethanil
Parkinson Disease	CYFLUTHRIN,TERBACIL	Florida	11	2	0.41	1	1	Cyfluthrin
Parkinson Disease	CYFLUTHRIN,FENPYROXIMATE	Florida	12	2	0.44	1	1	Cyfluthrin;Fenpyroximate
Parkinson Disease	CYFLUTHRIN,DINOTEFURAN	Florida	12	2	0.44	1	1	Cyfluthrin
Parkinson Disease	CYFLUTHRIN,PROTHIOCONAZOLE	Florida	12	2	0.44	1	1	Cyfluthrin
Parkinson Disease	CYAZOFAMID,CYFLUTHRIN	Florida	12	2	0.44	1	1	Cyfluthrin
Parkinson Disease	CYFLUTHRIN,ETHION	Florida	14	2	0.52	1	1	Cyfluthrin
Parkinson Disease	CYFLUTHRIN,DIMETHIPIN	Florida	14	2	0.52	1	1	Cyfluthrin
Parkinson Disease	CYFLUTHRIN,TRIFLUMIZOLE	Florida	13	2	0.48	1	1	Cyfluthrin
Parkinson Disease	CYFLUTHRIN,NOVALURON	Florida	13	2	0.48	1	1	Cyfluthrin;Novaluron
Parkinson Disease	CYFLUTHRIN,TEBUFENOZIDE	Florida	14	2	0.52	1	1	Cyfluthrin
Parkinson Disease	CYFLUTHRIN,PROFENOFOS	Florida	15	2	0.56	1	1	Cyfluthrin
Parkinson Disease	CYFLUTHRIN,FLUROXYPYR	Florida	14	2	0.52	1	1	Cyfluthrin
Parkinson Disease	CYFLUTHRIN,SPIRODICLOFEN	Florida	14	2	0.52	1	1	Cyfluthrin;Spirodiclofen
Parkinson Disease	CYFLUTHRIN,SPIROMESIFEN	Florida	14	2	0.52	1	1	Cyfluthrin
Parkinson Disease	CYFLUTHRIN,DELTAMETHRIN	Florida	16	2	0.59	1	1	Cyfluthrin;Deltamethrin
Parkinson Disease	CYFLUTHRIN,FLUDIOXONIL	Florida	15	2	0.56	1	1	Cyfluthrin
Parkinson Disease	CYFLUTHRIN,FAMOXADONE	Florida	15	2	0.56	1	1	Cyfluthrin
Parkinson Disease	CYFLUTHRIN,CYPRODINIL	Florida	15	2	0.56	1	1	Cyfluthrin;Cyprodinil
Parkinson Disease	CYFLUTHRIN,LINURON	Florida	16	2	0.59	1	1	Cyfluthrin
Parkinson Disease	BENSULIDE,CYFLUTHRIN	Florida	16	2	0.59	1	1	Cyfluthrin
Parkinson Disease	BENOMYL,CYFLUTHRIN	Florida	17	2	0.63	1	1	Cyfluthrin
Parkinson Disease	CYFLUTHRIN,FENAMIPHOS	Florida	17	2	0.63	1	1	Cyfluthrin
Parkinson Disease	CARBOFURAN,CYFLUTHRIN	Florida	17	2	0.63	1	1	Cyfluthrin
Parkinson Disease	CYFLUTHRIN,IMAZETHAPYR	Florida	17	2	0.63	1	1	Cyfluthrin
Parkinson Disease	BIFENAZATE,CYFLUTHRIN	Florida	16	2	0.59	1	1	Cyfluthrin
Parkinson Disease	CYFLUTHRIN,METHOXYFENOZIDE	Florida	16	2	0.59	1	1	Cyfluthrin
Parkinson Disease	CYFLUTHRIN,PYRACLOSTROBIN	Florida	16	2	0.59	1	1	Cyfluthrin
Parkinson Disease	CYFLUTHRIN,PYRAFLUFEN ETHYL	Florida	16	2	0.59	1	1	Cyfluthrin;Pyraflufen-ethyl
Parkinson Disease	AZINPHOS-METHYL,CYFLUTHRIN	Florida	18	2	0.67	1	1	Cyfluthrin
Parkinson Disease	CYFLUTHRIN,HYDROGEN PEROXIDE	Florida	17	2	0.63	1	1	Cyfluthrin;Hydrogen Peroxide
Parkinson Disease	CYFLUTHRIN,INDOXACARB	Florida	17	2	0.63	1	1	Cyfluthrin;Indoxacarb
Parkinson Disease	CYFLUTHRIN,CYMOXANIL	Florida	17	2	0.63	1	1	Cyfluthrin
Parkinson Disease	CYFLUTHRIN,DIMETHOMORPH	Florida	18	2	0.67	1	1	Cyfluthrin
Parkinson Disease	CYFLUTHRIN,ORYZALIN	Florida	18	2	0.67	1	1	Cyfluthrin
Parkinson Disease	CYFLUTHRIN,FENHEXAMID	Florida	18	2	0.67	1	1	Cyfluthrin
Parkinson Disease	CYFLUTHRIN,FLUMIOXAZIN	Florida	18	2	0.67	1	1	Cyfluthrin
Parkinson Disease	CYFLUTHRIN,PROPARGITE	Florida	19	2	0.7	1	1	Cyfluthrin
Parkinson Disease	CYFLUTHRIN,DICLOSULAM	Florida	19	2	0.7	1	1	Cyfluthrin
Parkinson Disease	CYFLUTHRIN,PYRIPROXYFEN	Florida	19	2	0.7	1	1	Cyfluthrin
Parkinson Disease	CYFLUTHRIN,TRIFLOXYSTROBIN	Florida	19	2	0.7	1	1	Cyfluthrin
Parkinson Disease	BENFLURALIN,CYFLUTHRIN	Florida	20	2	0.74	1	1	Cyfluthrin
Parkinson Disease	CYFLUTHRIN,EPTC	Florida	20	2	0.74	1	1	Cyfluthrin
Parkinson Disease	CYFLUTHRIN,TEFLUTHRIN	Florida	20	2	0.74	1	1	Cyfluthrin;Tefluthrin
Parkinson Disease	CYCLANILIDE,CYFLUTHRIN	Florida	21	2	0.78	1	1	Cyfluthrin
Parkinson Disease	CYFLUTHRIN,QUINTOZENE	Florida	22	2	0.81	1	1	Cyfluthrin
Parkinson Disease	CYFLUTHRIN,IPRODIONE	Florida	22	2	0.81	1	1	Cyfluthrin
Parkinson Disease	CYFLUTHRIN,PYRIDABEN	Florida	22	2	0.81	1	1	Cyfluthrin
Parkinson Disease	CYFLUTHRIN,MYCLOBUTANIL	Florida	22	2	0.81	1	1	Cyfluthrin
Parkinson Disease	CYFLUTHRIN,NAPROPAMIDE	Florida	23	2	0.85	1	1	Cyfluthrin
Parkinson Disease	CYFLUTHRIN,THIODICARB	Florida	23	2	0.85	1	1	Cyfluthrin
Parkinson Disease	CYFLUTHRIN,ENDOSULFAN	Florida	23	2	0.85	1	1	Cyfluthrin;Endosulfan
Parkinson Disease	CYFLUTHRIN,METHYL PARATHION	Florida	23	2	0.85	1	1	Cyfluthrin
Parkinson Disease	CYFLUTHRIN,MANEB	Florida	23	2	0.85	1	1	Cyfluthrin
Parkinson Disease	CYFLUTHRIN,METOLACHLOR	Florida	23	2	0.85	1	1	Cyfluthrin
Parkinson Disease	CYFLUTHRIN,PHOSMET	Florida	23	2	0.85	1	1	Cyfluthrin
Parkinson Disease	CYFLUTHRIN,FENPROPATHRIN	Florida	23	2	0.85	1	1	Cyfluthrin
Parkinson Disease	CYFLUTHRIN,OXYFLUORFEN	Florida	23	2	0.85	1	1	Cyfluthrin;Oxyfluorfen
Parkinson Disease	ALDICARB,CYFLUTHRIN	Florida	24	2	0.89	1	1	Cyfluthrin
Parkinson Disease	CYFLUTHRIN,DICOFOL	Florida	24	2	0.89	1	1	Cyfluthrin
Parkinson Disease	CYFLUTHRIN,FENBUCONAZOLE	Florida	24	2	0.89	1	1	Cyfluthrin
Parkinson Disease	CYFLUTHRIN,FLUTOLANIL	Florida	24	2	0.89	1	1	Cyfluthrin
Parkinson Disease	CYFLUTHRIN,NALED	Florida	24	2	0.89	1	1	Cyfluthrin;Naled
Parkinson Disease	CYFLUTHRIN,FOMESAFEN	Florida	24	2	0.89	1	1	Cyfluthrin
Parkinson Disease	CYFLUTHRIN,ETHOPROPHOS	Florida	25	2	0.93	1	1	Cyfluthrin
Parkinson Disease	CYFLUTHRIN,LACTOFEN	Florida	25	2	0.93	1	1	Cyfluthrin
Parkinson Disease	CYFLUTHRIN,HEXAZINONE	Florida	25	2	0.93	1	1	Cyfluthrin
Parkinson Disease	CYFLUTHRIN,IMIDACLOPRID	Florida	25	2	0.93	1	1	Cyfluthrin
Parkinson Disease	CYFLUTHRIN,TEBUCONAZOLE	Florida	25	2	0.93	1	1	Cyfluthrin
Parkinson Disease	CYFLUTHRIN,FLUMETRALIN	Florida	26	2	0.96	1	1	Cyfluthrin
Parkinson Disease	CYFLUTHRIN,NORFLURAZON	Florida	26	2	0.96	1	1	Cyfluthrin;Norflurazon
Parkinson Disease	CYFLUTHRIN,PROMETRYN	Florida	26	2	0.96	1	1	Cyfluthrin
Parkinson Disease	CYFLUTHRIN,THIRAM	Florida	26	2	0.96	1	1	Cyfluthrin
Parkinson Disease	CLETHODIM,CYFLUTHRIN	Florida	26	2	0.96	1	1	Cyfluthrin
Parkinson Disease	CLOMAZONE,CYFLUTHRIN	Florida	26	2	0.96	1	1	Cyfluthrin
Parkinson Disease	CYFLUTHRIN,THIOPHANATE-METHYL	Florida	26	2	0.96	1	1	Cyfluthrin;Thiophanate
Parkinson Disease	24-DB,CYFLUTHRIN	Florida	27	2	1	1	1	Cyfluthrin
Parkinson Disease	CYFLUTHRIN,FLUOMETURON	Florida	27	2	1	1	1	Cyfluthrin
Parkinson Disease	CYFLUTHRIN,CYPERMETHRIN	Florida	27	2	1	1	1	Cyfluthrin
Parkinson Disease	CYFLUTHRIN,THIDIAZURON	Florida	27	2	1	1	1	Cyfluthrin
Parkinson Disease	CYFLUTHRIN,TERBUFOS	Florida	27	2	1	1	1	Cyfluthrin;Terbufos
Parkinson Disease	CYFLUTHRIN,SIMAZINE	Florida	27	2	1	1	1	Cyfluthrin
Parkinson Disease	CYFLUTHRIN,SETHOXYDIM	Florida	27	2	1	1	1	Cyfluthrin;Sethoxydim
Parkinson Disease	CYFLUTHRIN,DECAN-1-OL	Florida	27	2	1	1	1	Cyfluthrin
Parkinson Disease	CYFLUTHRIN,PROPICONAZOLE	Florida	27	2	1	1	1	Cyfluthrin
Parkinson Disease	CYFLUTHRIN,DIAZINON	Florida	27	2	1	1	1	Cyfluthrin;Diazinon
Parkinson Disease	CYFLUTHRIN,PHORATE	Florida	27	2	1	1	1	Cyfluthrin
Parkinson Disease	CYFLUTHRIN,PERMETHRIN	Florida	27	2	1	1	1	Cyfluthrin
Parkinson Disease	CYFLUTHRIN,OXAMYL	Florida	27	2	1	1	1	Cyfluthrin
Parkinson Disease	CYFLUTHRIN,DIURON	Florida	27	2	1	1	1	Cyfluthrin
Parkinson Disease	CYFLUTHRIN,ESFENVALERATE	Florida	27	2	1	1	1	Cyfluthrin
Parkinson Disease	CYFLUTHRIN,METHOMYL	Florida	27	2	1	1	1	Cyfluthrin
Parkinson Disease	CYFLUTHRIN,MALATHION	Florida	27	2	1	1	1	Cyfluthrin
Parkinson Disease	CYFLUTHRIN,ETHEPHON	Florida	27	2	1	1	1	Cyfluthrin
Parkinson Disease	CYFLUTHRIN,TRIBUFOS	Florida	27	2	1	1	1	Cyfluthrin
Parkinson Disease	CYFLUTHRIN,TRICLOPYR	Florida	27	2	1	1	1	Cyfluthrin
Parkinson Disease	CYFLUTHRIN,TRIFLURALIN	Florida	27	2	1	1	1	Cyfluthrin
Parkinson Disease	ACIFLUORFEN,CYFLUTHRIN	Florida	27	2	1	1	1	Cyfluthrin
Parkinson Disease	BENTAZONE,CYFLUTHRIN	Florida	27	2	1	1	1	Cyfluthrin
Parkinson Disease	BROMACIL,CYFLUTHRIN	Florida	27	2	1	1	1	Cyfluthrin
Parkinson Disease	CYPRODINIL,TETRACONAZOLE	Florida	5	2	0.19	1	1.8	Cyprodinil
Parkinson Disease	CYPRODINIL,TEMBOTRIONE	Florida	5	2	0.19	1	1.8	Cyprodinil;Tembotrione
Parkinson Disease	CYPRODINIL,IBA	Florida	5	2	0.19	1	1.8	Cyprodinil;Isobutyl Alcohol
Parkinson Disease	CYPRODINIL,FENAMIDONE	Florida	5	2	0.19	1	1.8	Cyprodinil
Parkinson Disease	CYPRODINIL,TCMTB	Florida	6	2	0.22	1	1.8	Cyprodinil
Parkinson Disease	CYPRODINIL,TRIADIMENOL	Florida	6	2	0.22	1	1.8	Cyprodinil
Parkinson Disease	CYPRODINIL,FLUOXASTROBIN	Florida	8	2	0.3	1	1.8	Cyprodinil
Parkinson Disease	CYPRODINIL,METCONAZOLE	Florida	9	2	0.33	1	1.8	Cyprodinil
Parkinson Disease	CYPRODINIL,ZOXAMIDE	Florida	9	2	0.33	1	1.8	Cyprodinil
Parkinson Disease	CYPRODINIL,ETOXAZOLE	Florida	9	2	0.33	1	1.8	Cyprodinil;Etoxazole
Parkinson Disease	CARBOXIN,CYPRODINIL	Florida	9	2	0.33	1	1.8	Cyprodinil
Parkinson Disease	CYPRODINIL,DIFENOCONAZOLE	Florida	10	2	0.37	1	1.8	Cyprodinil
Parkinson Disease	CYPRODINIL,QUINOXYFEN	Florida	10	2	0.37	1	1.8	Cyprodinil
Parkinson Disease	CYPRODINIL,FIPRONIL	Florida	11	2	0.41	1	1.8	Cyprodinil;Fipronil
Parkinson Disease	CYPRODINIL,FLUOPICOLIDE	Florida	11	2	0.41	1	1.8	Cyprodinil;Fluopicolide
Parkinson Disease	CYPRODINIL,PYRIMETHANIL	Florida	11	2	0.41	1	1.8	Cyprodinil;Pyrimethanil
Parkinson Disease	CYPRODINIL,TERBACIL	Florida	11	2	0.41	1	1.8	Cyprodinil
Parkinson Disease	CYPRODINIL,FENPYROXIMATE	Florida	12	2	0.44	1	1.8	Cyprodinil;Fenpyroximate
Parkinson Disease	CYPRODINIL,DINOTEFURAN	Florida	12	2	0.44	1	1.8	Cyprodinil
Parkinson Disease	CYPRODINIL,PROTHIOCONAZOLE	Florida	12	2	0.44	1	1.8	Cyprodinil
Parkinson Disease	CYAZOFAMID,CYPRODINIL	Florida	12	2	0.44	1	1.8	Cyprodinil
Parkinson Disease	CYPRODINIL,TRIFLUMIZOLE	Florida	11	2	0.41	0.85	1.52	Cyprodinil
Parkinson Disease	CYPRODINIL,NOVALURON	Florida	13	2	0.48	1	1.8	Cyprodinil;Novaluron
Parkinson Disease	CYPRODINIL,FLUROXYPYR	Florida	13	2	0.48	0.93	1.67	Cyprodinil
Parkinson Disease	CYPRODINIL,SPIRODICLOFEN	Florida	14	2	0.52	1	1.8	Cyprodinil;Spirodiclofen
Parkinson Disease	CYPRODINIL,SPIROMESIFEN	Florida	14	2	0.52	1	1.8	Cyprodinil
Parkinson Disease	CYPRODINIL,FLUDIOXONIL	Florida	15	2	0.56	1	1.8	Cyprodinil
Parkinson Disease	CYPRODINIL,FAMOXADONE	Florida	15	2	0.56	1	1.8	Cyprodinil
Parkinson Disease	BIFENAZATE,CYPRODINIL	Florida	14	2	0.52	0.93	1.57	Cyprodinil
Parkinson Disease	CYPRODINIL,METHOXYFENOZIDE	Florida	15	2	0.56	1	1.69	Cyprodinil
Parkinson Disease	CYPRODINIL,PYRACLOSTROBIN	Florida	15	2	0.56	1	1.69	Cyprodinil
Parkinson Disease	CYPRODINIL,PYRAFLUFEN ETHYL	Florida	15	2	0.56	1	1.69	Cyprodinil;Pyraflufen-ethyl
Parkinson Disease	CYPRODINIL,HYDROGEN PEROXIDE	Florida	15	2	0.56	1	1.59	Cyprodinil;Hydrogen Peroxide
Parkinson Disease	CYPRODINIL,INDOXACARB	Florida	15	2	0.56	1	1.59	Cyprodinil;Indoxacarb
Parkinson Disease	CYMOXANIL,CYPRODINIL	Florida	15	2	0.56	1	1.59	Cyprodinil
Parkinson Disease	CYPRODINIL,DIMETHOMORPH	Florida	12	2	0.44	0.8	1.2	Cyprodinil
Parkinson Disease	CYPRODINIL,FENHEXAMID	Florida	14	2	0.52	0.93	1.4	Cyprodinil
Parkinson Disease	CYPRODINIL,FLUMIOXAZIN	Florida	15	2	0.56	1	1.5	Cyprodinil
Parkinson Disease	CYPRODINIL,DICLOSULAM	Florida	15	2	0.56	1	1.42	Cyprodinil
Parkinson Disease	CYPRODINIL,PYRIPROXYFEN	Florida	15	2	0.56	1	1.42	Cyprodinil
Parkinson Disease	CYPRODINIL,TRIFLOXYSTROBIN	Florida	15	2	0.56	1	1.42	Cyprodinil
Parkinson Disease	CYCLANILIDE,CYPRODINIL	Florida	14	2	0.52	0.93	1.2	Cyprodinil
Parkinson Disease	CYPRODINIL,IPRODIONE	Florida	12	2	0.44	0.8	0.98	Cyprodinil
Parkinson Disease	CYPRODINIL,PYRIDABEN	Florida	15	2	0.56	1	1.23	Cyprodinil
Parkinson Disease	CYPRODINIL,MYCLOBUTANIL	Florida	15	2	0.56	1	1.23	Cyprodinil
Parkinson Disease	CYPRODINIL,NAPROPAMIDE	Florida	12	2	0.44	0.8	0.94	Cyprodinil
Parkinson Disease	CYPRODINIL,METOLACHLOR	Florida	13	2	0.48	0.87	1.02	Cyprodinil
Parkinson Disease	CYPRODINIL,PHOSMET	Florida	15	2	0.56	1	1.17	Cyprodinil
Parkinson Disease	CYPRODINIL,FENPROPATHRIN	Florida	15	2	0.56	1	1.17	Cyprodinil
Parkinson Disease	CYPRODINIL,OXYFLUORFEN	Florida	14	2	0.52	0.93	1.1	Cyprodinil;Oxyfluorfen
Parkinson Disease	ALDICARB,CYPRODINIL	Florida	12	2	0.44	0.8	0.9	Cyprodinil
Parkinson Disease	CYPRODINIL,DICOFOL	Florida	12	2	0.44	0.8	0.9	Cyprodinil
Parkinson Disease	CYPRODINIL,FENBUCONAZOLE	Florida	15	2	0.56	1	1.12	Cyprodinil
Parkinson Disease	CYPRODINIL,FLUTOLANIL	Florida	15	2	0.56	1	1.12	Cyprodinil
Parkinson Disease	CYPRODINIL,NALED	Florida	15	2	0.56	1	1.12	Cyprodinil;Naled
Parkinson Disease	CYPRODINIL,FOMESAFEN	Florida	15	2	0.56	1	1.12	Cyprodinil
Parkinson Disease	CYPRODINIL,ETHOPROPHOS	Florida	13	2	0.48	0.87	0.94	Cyprodinil
Parkinson Disease	CYPRODINIL,LACTOFEN	Florida	14	2	0.52	0.93	1.01	Cyprodinil
Parkinson Disease	CYPRODINIL,HEXAZINONE	Florida	14	2	0.52	0.93	1.01	Cyprodinil
Parkinson Disease	CYPRODINIL,IMIDACLOPRID	Florida	15	2	0.56	1	1.08	Cyprodinil
Parkinson Disease	CYPRODINIL,TEBUCONAZOLE	Florida	15	2	0.56	1	1.08	Cyprodinil
Parkinson Disease	CYPRODINIL,FLUMETRALIN	Florida	14	2	0.52	0.93	0.97	Cyprodinil
Parkinson Disease	CYPRODINIL,NORFLURAZON	Florida	14	2	0.52	0.93	0.97	Cyprodinil;Norflurazon
Parkinson Disease	CYPRODINIL,PROMETRYN	Florida	14	2	0.52	0.93	0.97	Cyprodinil
Parkinson Disease	CYPRODINIL,THIRAM	Florida	15	2	0.56	1	1.04	Cyprodinil
Parkinson Disease	CLETHODIM,CYPRODINIL	Florida	15	2	0.56	1	1.04	Cyprodinil
Parkinson Disease	CLOMAZONE,CYPRODINIL	Florida	15	2	0.56	1	1.04	Cyprodinil
Parkinson Disease	CYPRODINIL,THIOPHANATE-METHYL	Florida	15	2	0.56	1	1.04	Cyprodinil;Thiophanate
Parkinson Disease	24-DB,CYPRODINIL	Florida	15	2	0.56	1	1	Cyprodinil
Parkinson Disease	CYPRODINIL,FLUOMETURON	Florida	15	2	0.56	1	1	Cyprodinil
Parkinson Disease	CYPERMETHRIN,CYPRODINIL	Florida	15	2	0.56	1	1	Cyprodinil
Parkinson Disease	CYPRODINIL,THIDIAZURON	Florida	15	2	0.56	1	1	Cyprodinil
Parkinson Disease	CYPRODINIL,TERBUFOS	Florida	15	2	0.56	1	1	Cyprodinil;Terbufos
Parkinson Disease	CYPRODINIL,SIMAZINE	Florida	15	2	0.56	1	1	Cyprodinil
Parkinson Disease	CYPRODINIL,SETHOXYDIM	Florida	15	2	0.56	1	1	Cyprodinil;Sethoxydim
Parkinson Disease	CYPRODINIL,DECAN-1-OL	Florida	15	2	0.56	1	1	Cyprodinil
Parkinson Disease	CYPRODINIL,PROPICONAZOLE	Florida	15	2	0.56	1	1	Cyprodinil
Parkinson Disease	CYPRODINIL,DIAZINON	Florida	15	2	0.56	1	1	Cyprodinil;Diazinon
Parkinson Disease	CYPRODINIL,PHORATE	Florida	15	2	0.56	1	1	Cyprodinil
Parkinson Disease	CYPRODINIL,PERMETHRIN	Florida	15	2	0.56	1	1	Cyprodinil
Parkinson Disease	CYPRODINIL,OXAMYL	Florida	15	2	0.56	1	1	Cyprodinil
Parkinson Disease	CYPRODINIL,DIURON	Florida	15	2	0.56	1	1	Cyprodinil
Parkinson Disease	CYPRODINIL,ESFENVALERATE	Florida	15	2	0.56	1	1	Cyprodinil
Parkinson Disease	CYPRODINIL,METHOMYL	Florida	15	2	0.56	1	1	Cyprodinil
Parkinson Disease	CYPRODINIL,MALATHION	Florida	15	2	0.56	1	1	Cyprodinil
Parkinson Disease	CYPRODINIL,ETHEPHON	Florida	15	2	0.56	1	1	Cyprodinil
Parkinson Disease	CYPRODINIL,TRIBUFOS	Florida	15	2	0.56	1	1	Cyprodinil
Parkinson Disease	CYPRODINIL,TRICLOPYR	Florida	15	2	0.56	1	1	Cyprodinil
Parkinson Disease	CYPRODINIL,TRIFLURALIN	Florida	15	2	0.56	1	1	Cyprodinil
Parkinson Disease	ACIFLUORFEN,CYPRODINIL	Florida	15	2	0.56	1	1	Cyprodinil
Parkinson Disease	BENTAZONE,CYPRODINIL	Florida	15	2	0.56	1	1	Cyprodinil
Parkinson Disease	BROMACIL,CYPRODINIL	Florida	15	2	0.56	1	1	Cyprodinil
Parkinson Disease	CYPRODINIL,IMAZETHAPYR,ZOXAMIDE	Florida	5	3	0.19	0.83	2.5	Cyprodinil
Parkinson Disease	CYPRODINIL,ETOXAZOLE,TEBUFENOZIDE	Florida	6	3	0.22	0.86	2.57	Cyprodinil;Etoxazole
Parkinson Disease	CYPRODINIL,ETOXAZOLE,LINURON	Florida	7	3	0.26	0.88	2.62	Cyprodinil;Etoxazole
Parkinson Disease	BENSULIDE,CYPRODINIL,ETOXAZOLE	Florida	8	3	0.3	0.8	2.4	Cyprodinil;Etoxazole
Parkinson Disease	CYPRODINIL,ETOXAZOLE,FENAMIPHOS	Florida	5	3	0.19	1	3	Cyprodinil;Etoxazole
Parkinson Disease	CARBOFURAN,CYPRODINIL,ETOXAZOLE	Florida	5	3	0.19	1	3	Cyprodinil;Etoxazole
Parkinson Disease	AZINPHOS-METHYL,CYPRODINIL,ETOXAZOLE	Florida	6	3	0.22	1	3	Cyprodinil;Etoxazole
Parkinson Disease	BENFLURALIN,CYPRODINIL,ETOXAZOLE	Florida	7	3	0.26	0.88	2.62	Cyprodinil;Etoxazole
Parkinson Disease	BENSULIDE,CARBOXIN,CYPRODINIL	Florida	8	3	0.3	0.8	2.4	Cyprodinil
Parkinson Disease	CARBOXIN,CYPRODINIL,TEFLUTHRIN	Florida	9	3	0.33	0.82	2.45	Cyprodinil;Tefluthrin
Parkinson Disease	CARBOXIN,CYPRODINIL,THIODICARB	Florida	9	3	0.33	0.82	2.45	Cyprodinil
Parkinson Disease	CARBOXIN,CYPRODINIL,ENDOSULFAN	Florida	9	3	0.33	0.82	2.45	Cyprodinil;Endosulfan
Parkinson Disease	CARBOXIN,CYPRODINIL,METHYL PARATHION	Florida	9	3	0.33	0.82	2.45	Cyprodinil
Parkinson Disease	CARBOXIN,CYPRODINIL,MANEB	Florida	9	3	0.33	0.82	2.45	Cyprodinil
Parkinson Disease	CYPRODINIL,NAPROPAMIDE,QUINOXYFEN	Florida	10	3	0.37	0.83	2.25	Cyprodinil
Parkinson Disease	CYPRODINIL,THIAZOPYR,TRIFLUMIZOLE	Florida	8	3	0.3	1	2.08	Cyprodinil
Parkinson Disease	CYPRODINIL,TEBUFENOZIDE,THIAZOPYR	Florida	7	3	0.26	1	2.45	Cyprodinil
Parkinson Disease	CYPRODINIL,FLUROXYPYR,THIAZOPYR	Florida	6	3	0.22	1	1.8	Cyprodinil
Parkinson Disease	CYPRODINIL,LINURON,THIAZOPYR	Florida	6	3	0.22	0.86	1.54	Cyprodinil
Parkinson Disease	BENSULIDE,CYPRODINIL,THIAZOPYR	Florida	7	3	0.26	0.88	1.48	Cyprodinil
Parkinson Disease	CYPRODINIL,FENAMIPHOS,THIAZOPYR	Florida	5	3	0.19	1	2.45	Cyprodinil
Parkinson Disease	CARBOFURAN,CYPRODINIL,THIAZOPYR	Florida	5	3	0.19	1	2.45	Cyprodinil
Parkinson Disease	BIFENAZATE,CYPRODINIL,THIAZOPYR	Florida	8	3	0.3	1	1.69	Cyprodinil
Parkinson Disease	AZINPHOS-METHYL,CYPRODINIL,THIAZOPYR	Florida	5	3	0.19	0.83	2.05	Cyprodinil
Parkinson Disease	CYPRODINIL,HYDROGEN PEROXIDE,THIAZOPYR	Florida	8	3	0.3	0.89	1.6	Cyprodinil;Hydrogen Peroxide
Parkinson Disease	CYMOXANIL,CYPRODINIL,THIAZOPYR	Florida	8	3	0.3	0.89	1.6	Cyprodinil
Parkinson Disease	CYPRODINIL,FENHEXAMID,THIAZOPYR	Florida	8	3	0.3	1	1.5	Cyprodinil
Parkinson Disease	CYPRODINIL,DICLOSULAM,THIAZOPYR	Florida	8	3	0.3	0.8	1.44	Cyprodinil
Parkinson Disease	CYPRODINIL,PYRIPROXYFEN,THIAZOPYR	Florida	8	3	0.3	0.8	1.44	Cyprodinil
Parkinson Disease	CYPRODINIL,THIAZOPYR,TRIFLOXYSTROBIN	Florida	8	3	0.3	0.8	1.44	Cyprodinil
Parkinson Disease	CYPRODINIL,METOLACHLOR,THIAZOPYR	Florida	6	3	0.22	0.86	1.54	Cyprodinil
Parkinson Disease	CYPRODINIL,NALED,THIAZOPYR	Florida	8	3	0.3	0.8	1.44	Cyprodinil;Naled
Parkinson Disease	CYPRODINIL,FOMESAFEN,THIAZOPYR	Florida	8	3	0.3	0.8	1.44	Cyprodinil
Parkinson Disease	CYPRODINIL,HEXAZINONE,THIAZOPYR	Florida	8	3	0.3	1	1.44	Cyprodinil
Parkinson Disease	CYPRODINIL,FIPRONIL,FLUROXYPYR	Florida	11	3	0.41	0.85	2.08	Cyprodinil;Fipronil
Parkinson Disease	CYPRODINIL,FIPRONIL,IPRODIONE	Florida	10	3	0.37	0.83	2.05	Cyprodinil;Fipronil
Parkinson Disease	CYPRODINIL,FIPRONIL,NAPROPAMIDE	Florida	10	3	0.37	0.83	2.05	Cyprodinil;Fipronil
Parkinson Disease	CYPRODINIL,FIPRONIL,METOLACHLOR	Florida	11	3	0.41	0.85	2.08	Cyprodinil;Fipronil
Parkinson Disease	CYPRODINIL,FLUOPICOLIDE,FLUROXYPYR	Florida	11	3	0.41	0.85	2.08	Cyprodinil;Fluopicolide
Parkinson Disease	CYPRODINIL,FLUOPICOLIDE,IPRODIONE	Florida	10	3	0.37	0.83	2.05	Cyprodinil;Fluopicolide
Parkinson Disease	CYPRODINIL,FLUOPICOLIDE,NAPROPAMIDE	Florida	10	3	0.37	0.83	2.05	Cyprodinil;Fluopicolide
Parkinson Disease	CYPRODINIL,FLUOPICOLIDE,METOLACHLOR	Florida	11	3	0.41	0.85	2.08	Cyprodinil;Fluopicolide
Parkinson Disease	CYPRODINIL,FLUROXYPYR,PYRIMETHANIL	Florida	11	3	0.41	0.85	2.08	Cyprodinil;Pyrimethanil
Parkinson Disease	CYPRODINIL,IPRODIONE,PYRIMETHANIL	Florida	10	3	0.37	0.83	2.05	Cyprodinil;Pyrimethanil
Parkinson Disease	CYPRODINIL,NAPROPAMIDE,PYRIMETHANIL	Florida	10	3	0.37	0.83	2.05	Cyprodinil;Pyrimethanil
Parkinson Disease	CYPRODINIL,METOLACHLOR,PYRIMETHANIL	Florida	11	3	0.41	0.85	2.08	Cyprodinil;Pyrimethanil
Parkinson Disease	CYPRODINIL,FLUROXYPYR,TERBACIL	Florida	11	3	0.41	0.85	2.08	Cyprodinil
Parkinson Disease	CYPRODINIL,ORYZALIN,TERBACIL	Florida	8	3	0.3	0.89	2.18	Cyprodinil
Parkinson Disease	CYPRODINIL,IPRODIONE,TERBACIL	Florida	10	3	0.37	0.83	2.05	Cyprodinil
Parkinson Disease	CYPRODINIL,NAPROPAMIDE,TERBACIL	Florida	10	3	0.37	0.83	2.05	Cyprodinil
Parkinson Disease	CYPRODINIL,METOLACHLOR,TERBACIL	Florida	11	3	0.41	0.85	2.08	Cyprodinil
Parkinson Disease	CYPRODINIL,FENPYROXIMATE,FLUROXYPYR	Florida	12	3	0.44	0.92	2.08	Cyprodinil;Fenpyroximate
Parkinson Disease	CYPRODINIL,DIMETHOMORPH,FENPYROXIMATE	Florida	10	3	0.37	0.83	1.88	Cyprodinil;Fenpyroximate
Parkinson Disease	CYPRODINIL,FENPYROXIMATE,ORYZALIN	Florida	8	3	0.3	0.89	2	Cyprodinil;Fenpyroximate
Parkinson Disease	CYPRODINIL,FENPYROXIMATE,IPRODIONE	Florida	11	3	0.41	0.92	2.06	Cyprodinil;Fenpyroximate
Parkinson Disease	CYPRODINIL,FENPYROXIMATE,NAPROPAMIDE	Florida	11	3	0.41	0.92	2.06	Cyprodinil;Fenpyroximate
Parkinson Disease	CYPRODINIL,FENPYROXIMATE,METOLACHLOR	Florida	12	3	0.44	0.92	2.08	Cyprodinil;Fenpyroximate
Parkinson Disease	CYPRODINIL,FENPYROXIMATE,LACTOFEN	Florida	12	3	0.44	0.86	1.93	Cyprodinil;Fenpyroximate
Parkinson Disease	CYPRODINIL,DINOTEFURAN,FLUROXYPYR	Florida	12	3	0.44	0.92	2.08	Cyprodinil
Parkinson Disease	CYPRODINIL,DIMETHOMORPH,DINOTEFURAN	Florida	10	3	0.37	0.83	1.88	Cyprodinil
Parkinson Disease	CYPRODINIL,DINOTEFURAN,ORYZALIN	Florida	8	3	0.3	0.89	2	Cyprodinil
Parkinson Disease	CYPRODINIL,DINOTEFURAN,IPRODIONE	Florida	11	3	0.41	0.92	2.06	Cyprodinil
Parkinson Disease	CYPRODINIL,DINOTEFURAN,NAPROPAMIDE	Florida	11	3	0.41	0.92	2.06	Cyprodinil
Parkinson Disease	CYPRODINIL,DINOTEFURAN,METOLACHLOR	Florida	12	3	0.44	0.92	2.08	Cyprodinil
Parkinson Disease	CYPRODINIL,DINOTEFURAN,LACTOFEN	Florida	12	3	0.44	0.86	1.93	Cyprodinil
Parkinson Disease	CYPRODINIL,FLUROXYPYR,PROTHIOCONAZOLE	Florida	12	3	0.44	0.92	2.08	Cyprodinil
Parkinson Disease	CYPRODINIL,DIMETHOMORPH,PROTHIOCONAZOLE	Florida	10	3	0.37	0.83	1.88	Cyprodinil
Parkinson Disease	CYPRODINIL,ORYZALIN,PROTHIOCONAZOLE	Florida	8	3	0.3	0.89	2	Cyprodinil
Parkinson Disease	CYPRODINIL,IPRODIONE,PROTHIOCONAZOLE	Florida	11	3	0.41	0.92	2.06	Cyprodinil
Parkinson Disease	CYPRODINIL,NAPROPAMIDE,PROTHIOCONAZOLE	Florida	11	3	0.41	0.92	2.06	Cyprodinil
Parkinson Disease	CYPRODINIL,METOLACHLOR,PROTHIOCONAZOLE	Florida	12	3	0.44	0.92	2.08	Cyprodinil
Parkinson Disease	CYPRODINIL,LACTOFEN,PROTHIOCONAZOLE	Florida	12	3	0.44	0.86	1.93	Cyprodinil
Parkinson Disease	CYAZOFAMID,CYPRODINIL,FLUROXYPYR	Florida	12	3	0.44	0.92	2.08	Cyprodinil
Parkinson Disease	CYAZOFAMID,CYPRODINIL,DIMETHOMORPH	Florida	10	3	0.37	0.83	1.88	Cyprodinil
Parkinson Disease	CYAZOFAMID,CYPRODINIL,ORYZALIN	Florida	8	3	0.3	0.89	2	Cyprodinil
Parkinson Disease	CYAZOFAMID,CYPRODINIL,IPRODIONE	Florida	11	3	0.41	0.92	2.06	Cyprodinil
Parkinson Disease	CYAZOFAMID,CYPRODINIL,NAPROPAMIDE	Florida	11	3	0.41	0.92	2.06	Cyprodinil
Parkinson Disease	CYAZOFAMID,CYPRODINIL,METOLACHLOR	Florida	12	3	0.44	0.92	2.08	Cyprodinil
Parkinson Disease	CYAZOFAMID,CYPRODINIL,LACTOFEN	Florida	12	3	0.44	0.86	1.93	Cyprodinil
Parkinson Disease	CYPRODINIL,DIMETHIPIN,TRIFLUMIZOLE	Florida	5	3	0.19	1	2.08	Cyprodinil
Parkinson Disease	CYPRODINIL,DIMETHIPIN,LINURON	Florida	5	3	0.19	1	1.69	Cyprodinil
Parkinson Disease	BENSULIDE,CYPRODINIL,DIMETHIPIN	Florida	5	3	0.19	1	1.69	Cyprodinil
Parkinson Disease	BIFENAZATE,CYPRODINIL,DIMETHIPIN	Florida	5	3	0.19	1	1.69	Cyprodinil
Parkinson Disease	CYPRODINIL,DIMETHIPIN,FENHEXAMID	Florida	5	3	0.19	1	1.5	Cyprodinil
Parkinson Disease	CYPRODINIL,DIMETHIPIN,PROPARGITE	Florida	5	3	0.19	1	1.42	Cyprodinil
Parkinson Disease	CYPRODINIL,DIMETHIPIN,EPTC	Florida	5	3	0.19	1	1.35	Cyprodinil
Parkinson Disease	CYCLANILIDE,CYPRODINIL,DIMETHIPIN	Florida	5	3	0.19	1	1.29	Cyprodinil
Parkinson Disease	CYPRODINIL,DIMETHIPIN,OXYFLUORFEN	Florida	5	3	0.19	1	1.17	Cyprodinil;Oxyfluorfen
Parkinson Disease	CYPRODINIL,DIMETHIPIN,HEXAZINONE	Florida	5	3	0.19	1	1.08	Cyprodinil
Parkinson Disease	CYPRODINIL,TEBUFENOZIDE,TRIFLUMIZOLE	Florida	7	3	0.26	1	2.08	Cyprodinil
Parkinson Disease	CYPRODINIL,FLUROXYPYR,TRIFLUMIZOLE	Florida	9	3	0.33	1	1.8	Cyprodinil
Parkinson Disease	CYPRODINIL,LINURON,TRIFLUMIZOLE	Florida	8	3	0.3	1	2.08	Cyprodinil
Parkinson Disease	BENSULIDE,CYPRODINIL,TRIFLUMIZOLE	Florida	9	3	0.33	0.9	1.87	Cyprodinil
Parkinson Disease	BENOMYL,CYPRODINIL,TRIFLUMIZOLE	Florida	5	3	0.19	1	2.08	Cyprodinil
Parkinson Disease	CYPRODINIL,FENAMIPHOS,TRIFLUMIZOLE	Florida	5	3	0.19	1	2.08	Cyprodinil
Parkinson Disease	CARBOFURAN,CYPRODINIL,TRIFLUMIZOLE	Florida	5	3	0.19	1	2.08	Cyprodinil
Parkinson Disease	CYPRODINIL,IMAZETHAPYR,TRIFLUMIZOLE	Florida	5	3	0.19	0.83	1.73	Cyprodinil
Parkinson Disease	BIFENAZATE,CYPRODINIL,TRIFLUMIZOLE	Florida	10	3	0.37	0.91	1.64	Cyprodinil
Parkinson Disease	CYPRODINIL,METHOXYFENOZIDE,TRIFLUMIZOLE	Florida	11	3	0.41	1	1.8	Cyprodinil
Parkinson Disease	AZINPHOS-METHYL,CYPRODINIL,TRIFLUMIZOLE	Florida	6	3	0.22	1	2.08	Cyprodinil
Parkinson Disease	CYPRODINIL,HYDROGEN PEROXIDE,TRIFLUMIZOLE	Florida	11	3	0.41	0.92	1.65	Cyprodinil;Hydrogen Peroxide
Parkinson Disease	CYPRODINIL,INDOXACARB,TRIFLUMIZOLE	Florida	11	3	0.41	0.92	1.65	Cyprodinil;Indoxacarb
Parkinson Disease	CYMOXANIL,CYPRODINIL,TRIFLUMIZOLE	Florida	11	3	0.41	1	1.8	Cyprodinil
Parkinson Disease	CYPRODINIL,DIMETHOMORPH,TRIFLUMIZOLE	Florida	8	3	0.3	0.89	1.6	Cyprodinil
Parkinson Disease	CYPRODINIL,FENHEXAMID,TRIFLUMIZOLE	Florida	10	3	0.37	0.91	1.64	Cyprodinil
Parkinson Disease	CYPRODINIL,FLUMIOXAZIN,TRIFLUMIZOLE	Florida	11	3	0.41	0.92	1.65	Cyprodinil
Parkinson Disease	CYPRODINIL,PROPARGITE,TRIFLUMIZOLE	Florida	6	3	0.22	0.86	1.54	Cyprodinil
Parkinson Disease	CYPRODINIL,DICLOSULAM,TRIFLUMIZOLE	Florida	11	3	0.41	0.92	1.65	Cyprodinil
Parkinson Disease	CYPRODINIL,PYRIPROXYFEN,TRIFLUMIZOLE	Florida	11	3	0.41	0.92	1.65	Cyprodinil
Parkinson Disease	CYPRODINIL,TRIFLOXYSTROBIN,TRIFLUMIZOLE	Florida	11	3	0.41	0.92	1.65	Cyprodinil
Parkinson Disease	CYPRODINIL,EPTC,TRIFLUMIZOLE	Florida	9	3	0.33	1	2.08	Cyprodinil
Parkinson Disease	CYPRODINIL,TEFLUTHRIN,TRIFLUMIZOLE	Florida	10	3	0.37	0.91	1.89	Cyprodinil;Tefluthrin
Parkinson Disease	CYCLANILIDE,CYPRODINIL,TRIFLUMIZOLE	Florida	11	3	0.41	1	1.65	Cyprodinil
Parkinson Disease	CYPRODINIL,QUINTOZENE,TRIFLUMIZOLE	Florida	8	3	0.3	0.8	1.66	Cyprodinil
Parkinson Disease	CYPRODINIL,PYRIDABEN,TRIFLUMIZOLE	Florida	11	3	0.41	0.92	1.65	Cyprodinil
Parkinson Disease	CYPRODINIL,MYCLOBUTANIL,TRIFLUMIZOLE	Florida	11	3	0.41	0.92	1.65	Cyprodinil
Parkinson Disease	CYPRODINIL,THIODICARB,TRIFLUMIZOLE	Florida	10	3	0.37	0.91	1.89	Cyprodinil
Parkinson Disease	CYPRODINIL,ENDOSULFAN,TRIFLUMIZOLE	Florida	10	3	0.37	0.91	1.89	Cyprodinil;Endosulfan
Parkinson Disease	CYPRODINIL,METHYL PARATHION,TRIFLUMIZOLE	Florida	10	3	0.37	0.91	1.89	Cyprodinil
Parkinson Disease	CYPRODINIL,MANEB,TRIFLUMIZOLE	Florida	10	3	0.37	0.91	1.89	Cyprodinil
Parkinson Disease	CYPRODINIL,METOLACHLOR,TRIFLUMIZOLE	Florida	9	3	0.33	0.9	1.62	Cyprodinil
Parkinson Disease	CYPRODINIL,FENPROPATHRIN,TRIFLUMIZOLE	Florida	11	3	0.41	0.92	1.65	Cyprodinil
Parkinson Disease	ALDICARB,CYPRODINIL,TRIFLUMIZOLE	Florida	10	3	0.37	0.83	1.73	Cyprodinil
Parkinson Disease	CYPRODINIL,DICOFOL,TRIFLUMIZOLE	Florida	10	3	0.37	0.83	1.73	Cyprodinil
Parkinson Disease	CYPRODINIL,NALED,TRIFLUMIZOLE	Florida	11	3	0.41	0.92	1.65	Cyprodinil;Naled
Parkinson Disease	CYPRODINIL,FOMESAFEN,TRIFLUMIZOLE	Florida	11	3	0.41	0.92	1.65	Cyprodinil
Parkinson Disease	CYPRODINIL,FLUROXYPYR,NOVALURON	Florida	13	3	0.48	1	2.08	Cyprodinil;Novaluron
Parkinson Disease	CYPRODINIL,NOVALURON,ORYZALIN	Florida	8	3	0.3	0.89	1.85	Cyprodinil;Novaluron
Parkinson Disease	CYPRODINIL,IPRODIONE,NOVALURON	Florida	11	3	0.41	0.92	1.9	Cyprodinil;Novaluron
Parkinson Disease	CYPRODINIL,NAPROPAMIDE,NOVALURON	Florida	11	3	0.41	0.92	1.9	Cyprodinil;Novaluron
Parkinson Disease	CYPRODINIL,METOLACHLOR,NOVALURON	Florida	13	3	0.48	1	2.08	Cyprodinil;Novaluron
Parkinson Disease	CYPRODINIL,LACTOFEN,NOVALURON	Florida	13	3	0.48	0.93	1.93	Cyprodinil;Novaluron
Parkinson Disease	CYPRODINIL,LINURON,TEBUFENOZIDE	Florida	6	3	0.22	0.86	1.45	Cyprodinil
Parkinson Disease	CYPRODINIL,FENAMIPHOS,TEBUFENOZIDE	Florida	5	3	0.19	1	1.93	Cyprodinil
Parkinson Disease	CARBOFURAN,CYPRODINIL,TEBUFENOZIDE	Florida	5	3	0.19	1	1.93	Cyprodinil
Parkinson Disease	BIFENAZATE,CYPRODINIL,TEBUFENOZIDE	Florida	7	3	0.26	1	1.69	Cyprodinil
Parkinson Disease	AZINPHOS-METHYL,CYPRODINIL,TEBUFENOZIDE	Florida	5	3	0.19	0.83	1.61	Cyprodinil
Parkinson Disease	CYPRODINIL,FENHEXAMID,TEBUFENOZIDE	Florida	7	3	0.26	1	1.5	Cyprodinil
Parkinson Disease	CYPRODINIL,EPTC,TEBUFENOZIDE	Florida	7	3	0.26	1	1.35	Cyprodinil
Parkinson Disease	CYCLANILIDE,CYPRODINIL,TEBUFENOZIDE	Florida	7	3	0.26	1	1.29	Cyprodinil
Parkinson Disease	CYPRODINIL,OXYFLUORFEN,TEBUFENOZIDE	Florida	7	3	0.26	1	1.17	Cyprodinil;Oxyfluorfen
Parkinson Disease	CYPRODINIL,HEXAZINONE,TEBUFENOZIDE	Florida	7	3	0.26	1	1.08	Cyprodinil
Parkinson Disease	CYPRODINIL,FLUROXYPYR,SPIRODICLOFEN	Florida	13	3	0.48	1	1.93	Cyprodinil;Spirodiclofen
Parkinson Disease	CYPRODINIL,FLUROXYPYR,SPIROMESIFEN	Florida	13	3	0.48	1	1.93	Cyprodinil
Parkinson Disease	BIFENAZATE,CYPRODINIL,FLUROXYPYR	Florida	12	3	0.44	1	1.8	Cyprodinil
Parkinson Disease	CYPRODINIL,FLUROXYPYR,METHOXYFENOZIDE	Florida	13	3	0.48	1	1.8	Cyprodinil
Parkinson Disease	CYPRODINIL,FLUROXYPYR,PYRACLOSTROBIN	Florida	13	3	0.48	1	1.8	Cyprodinil
Parkinson Disease	CYPRODINIL,FLUROXYPYR,PYRAFLUFEN ETHYL	Florida	13	3	0.48	1	1.8	Cyprodinil;Pyraflufen-ethyl
Parkinson Disease	CYPRODINIL,FLUROXYPYR,HYDROGEN PEROXIDE	Florida	13	3	0.48	1	1.8	Cyprodinil;Hydrogen Peroxide
Parkinson Disease	CYPRODINIL,FLUROXYPYR,INDOXACARB	Florida	13	3	0.48	1	1.8	Cyprodinil;Indoxacarb
Parkinson Disease	CYMOXANIL,CYPRODINIL,FLUROXYPYR	Florida	13	3	0.48	1	1.8	Cyprodinil
Parkinson Disease	CYPRODINIL,FLUROXYPYR,ORYZALIN	Florida	8	3	0.3	1	1.8	Cyprodinil
Parkinson Disease	CYPRODINIL,FLUMIOXAZIN,FLUROXYPYR	Florida	13	3	0.48	1	1.8	Cyprodinil
Parkinson Disease	CYPRODINIL,DICLOSULAM,FLUROXYPYR	Florida	13	3	0.48	1	1.8	Cyprodinil
Parkinson Disease	CYPRODINIL,FLUROXYPYR,IPRODIONE	Florida	11	3	0.41	0.92	1.77	Cyprodinil
Parkinson Disease	CYPRODINIL,FLUROXYPYR,NAPROPAMIDE	Florida	11	3	0.41	0.92	1.77	Cyprodinil
Parkinson Disease	CYPRODINIL,FLUROXYPYR,METOLACHLOR	Florida	13	3	0.48	1	1.93	Cyprodinil
Parkinson Disease	CYPRODINIL,FENPROPATHRIN,FLUROXYPYR	Florida	13	3	0.48	1	1.8	Cyprodinil
Parkinson Disease	CYPRODINIL,FLUROXYPYR,OXYFLUORFEN	Florida	12	3	0.44	1	1.8	Cyprodinil;Oxyfluorfen
Parkinson Disease	CYPRODINIL,FLUROXYPYR,FOMESAFEN	Florida	13	3	0.48	1	1.8	Cyprodinil
Parkinson Disease	CYPRODINIL,FLUROXYPYR,LACTOFEN	Florida	13	3	0.48	1	1.8	Cyprodinil
Parkinson Disease	CYPRODINIL,ORYZALIN,SPIRODICLOFEN	Florida	9	3	0.33	1	1.93	Cyprodinil;Spirodiclofen
Parkinson Disease	CYPRODINIL,METOLACHLOR,SPIRODICLOFEN	Florida	13	3	0.48	1	1.93	Cyprodinil;Spirodiclofen
Parkinson Disease	CYPRODINIL,LACTOFEN,SPIRODICLOFEN	Florida	14	3	0.52	1	1.93	Cyprodinil;Spirodiclofen
Parkinson Disease	CYPRODINIL,ORYZALIN,SPIROMESIFEN	Florida	9	3	0.33	1	1.93	Cyprodinil
Parkinson Disease	CYPRODINIL,METOLACHLOR,SPIROMESIFEN	Florida	13	3	0.48	1	1.93	Cyprodinil
Parkinson Disease	CYPRODINIL,LACTOFEN,SPIROMESIFEN	Florida	14	3	0.52	1	1.93	Cyprodinil
Parkinson Disease	CYPRODINIL,DELTAMETHRIN,DIMETHOMORPH	Florida	7	3	0.26	0.88	1.31	Cyprodinil;Deltamethrin
Parkinson Disease	CYCLANILIDE,CYPRODINIL,DELTAMETHRIN	Florida	8	3	0.3	1	1.29	Cyprodinil;Deltamethrin
Parkinson Disease	BENSULIDE,CYPRODINIL,LINURON	Florida	8	3	0.3	1	1.69	Cyprodinil
Parkinson Disease	BENOMYL,CYPRODINIL,LINURON	Florida	5	3	0.19	1	1.69	Cyprodinil
Parkinson Disease	CYPRODINIL,FENAMIPHOS,LINURON	Florida	5	3	0.19	1	1.69	Cyprodinil
Parkinson Disease	CARBOFURAN,CYPRODINIL,LINURON	Florida	5	3	0.19	1	1.69	Cyprodinil
Parkinson Disease	BIFENAZATE,CYPRODINIL,LINURON	Florida	8	3	0.3	1	1.8	Cyprodinil
Parkinson Disease	CYPRODINIL,LINURON,METHOXYFENOZIDE	Florida	8	3	0.3	1	1.8	Cyprodinil
Parkinson Disease	CYPRODINIL,LINURON,PYRACLOSTROBIN	Florida	8	3	0.3	1	1.8	Cyprodinil
Parkinson Disease	CYPRODINIL,LINURON,PYRAFLUFEN ETHYL	Florida	8	3	0.3	1	1.8	Cyprodinil;Pyraflufen-ethyl
Parkinson Disease	AZINPHOS-METHYL,CYPRODINIL,LINURON	Florida	6	3	0.22	1	1.69	Cyprodinil
Parkinson Disease	CYPRODINIL,HYDROGEN PEROXIDE,LINURON	Florida	8	3	0.3	0.89	1.6	Cyprodinil;Hydrogen Peroxide
Parkinson Disease	CYPRODINIL,INDOXACARB,LINURON	Florida	8	3	0.3	1	1.8	Cyprodinil;Indoxacarb
Parkinson Disease	CYPRODINIL,FENHEXAMID,LINURON	Florida	8	3	0.3	1	1.5	Cyprodinil
Parkinson Disease	CYPRODINIL,FLUMIOXAZIN,LINURON	Florida	8	3	0.3	0.89	1.6	Cyprodinil
Parkinson Disease	CYPRODINIL,DICLOSULAM,LINURON	Florida	8	3	0.3	0.89	1.6	Cyprodinil
Parkinson Disease	CYPRODINIL,LINURON,PYRIPROXYFEN	Florida	8	3	0.3	0.89	1.6	Cyprodinil
Parkinson Disease	CYPRODINIL,LINURON,TRIFLOXYSTROBIN	Florida	8	3	0.3	0.8	1.44	Cyprodinil
Parkinson Disease	CYPRODINIL,EPTC,LINURON	Florida	8	3	0.3	1	1.5	Cyprodinil
Parkinson Disease	CYPRODINIL,LINURON,TEFLUTHRIN	Florida	8	3	0.3	1	1.35	Cyprodinil;Tefluthrin
Parkinson Disease	CYCLANILIDE,CYPRODINIL,LINURON	Florida	8	3	0.3	1	1.29	Cyprodinil
Parkinson Disease	CYPRODINIL,LINURON,OXYFLUORFEN	Florida	8	3	0.3	1	1.17	Cyprodinil;Oxyfluorfen
Parkinson Disease	BENOMYL,BENSULIDE,CYPRODINIL	Florida	5	3	0.19	1	1.69	Cyprodinil
Parkinson Disease	BENSULIDE,CYPRODINIL,FENAMIPHOS	Florida	5	3	0.19	1	1.69	Cyprodinil
Parkinson Disease	BENSULIDE,CARBOFURAN,CYPRODINIL	Florida	5	3	0.19	1	1.69	Cyprodinil
Parkinson Disease	BENSULIDE,CYPRODINIL,IMAZETHAPYR	Florida	5	3	0.19	0.83	1.41	Cyprodinil
Parkinson Disease	BENSULIDE,BIFENAZATE,CYPRODINIL	Florida	10	3	0.37	1	1.69	Cyprodinil
Parkinson Disease	AZINPHOS-METHYL,BENSULIDE,CYPRODINIL	Florida	6	3	0.22	1	1.69	Cyprodinil
Parkinson Disease	BENSULIDE,CYMOXANIL,CYPRODINIL	Florida	10	3	0.37	0.91	1.64	Cyprodinil
Parkinson Disease	BENSULIDE,CYPRODINIL,FENHEXAMID	Florida	10	3	0.37	1	1.5	Cyprodinil
Parkinson Disease	BENSULIDE,CYPRODINIL,EPTC	Florida	8	3	0.3	0.89	1.5	Cyprodinil
Parkinson Disease	BENSULIDE,CYPRODINIL,TEFLUTHRIN	Florida	10	3	0.37	0.91	1.53	Cyprodinil;Tefluthrin
Parkinson Disease	BENSULIDE,CYPRODINIL,QUINTOZENE	Florida	8	3	0.3	0.8	1.35	Cyprodinil
Parkinson Disease	BENSULIDE,CYPRODINIL,THIODICARB	Florida	10	3	0.37	0.91	1.53	Cyprodinil
Parkinson Disease	BENSULIDE,CYPRODINIL,ENDOSULFAN	Florida	10	3	0.37	0.91	1.53	Cyprodinil;Endosulfan
Parkinson Disease	BENSULIDE,CYPRODINIL,METHYL PARATHION	Florida	10	3	0.37	0.91	1.53	Cyprodinil
Parkinson Disease	BENSULIDE,CYPRODINIL,MANEB	Florida	10	3	0.37	0.91	1.53	Cyprodinil
Parkinson Disease	BENSULIDE,CYPRODINIL,OXYFLUORFEN	Florida	10	3	0.37	1	1.17	Cyprodinil;Oxyfluorfen
Parkinson Disease	BENSULIDE,CYPRODINIL,DICOFOL	Florida	10	3	0.37	0.83	1.41	Cyprodinil
Parkinson Disease	BENSULIDE,CYPRODINIL,HEXAZINONE	Florida	10	3	0.37	1	1.08	Cyprodinil
Parkinson Disease	BENOMYL,BIFENAZATE,CYPRODINIL	Florida	5	3	0.19	1	1.69	Cyprodinil
Parkinson Disease	BENOMYL,CYPRODINIL,FENHEXAMID	Florida	5	3	0.19	1	1.5	Cyprodinil
Parkinson Disease	BENOMYL,CYPRODINIL,PROPARGITE	Florida	5	3	0.19	1	1.42	Cyprodinil
Parkinson Disease	BENOMYL,CYPRODINIL,EPTC	Florida	5	3	0.19	1	1.35	Cyprodinil
Parkinson Disease	BENOMYL,CYPRODINIL,TEFLUTHRIN	Florida	5	3	0.19	1	1.35	Cyprodinil;Tefluthrin
Parkinson Disease	BENOMYL,CYCLANILIDE,CYPRODINIL	Florida	5	3	0.19	1	1.29	Cyprodinil
Parkinson Disease	BENOMYL,CYPRODINIL,OXYFLUORFEN	Florida	5	3	0.19	1	1.17	Cyprodinil;Oxyfluorfen
Parkinson Disease	BENOMYL,CYPRODINIL,HEXAZINONE	Florida	5	3	0.19	1	1.08	Cyprodinil
Parkinson Disease	BIFENAZATE,CYPRODINIL,FENAMIPHOS	Florida	5	3	0.19	1	1.69	Cyprodinil
Parkinson Disease	CYPRODINIL,FENAMIPHOS,FENHEXAMID	Florida	5	3	0.19	1	1.5	Cyprodinil
Parkinson Disease	CYPRODINIL,EPTC,FENAMIPHOS	Florida	5	3	0.19	1	1.35	Cyprodinil
Parkinson Disease	CYPRODINIL,FENAMIPHOS,TEFLUTHRIN	Florida	5	3	0.19	1	1.35	Cyprodinil;Tefluthrin
Parkinson Disease	CYCLANILIDE,CYPRODINIL,FENAMIPHOS	Florida	5	3	0.19	1	1.29	Cyprodinil
Parkinson Disease	CYPRODINIL,FENAMIPHOS,OXYFLUORFEN	Florida	5	3	0.19	1	1.17	Cyprodinil;Oxyfluorfen
Parkinson Disease	CYPRODINIL,FENAMIPHOS,HEXAZINONE	Florida	5	3	0.19	1	1.08	Cyprodinil
Parkinson Disease	BIFENAZATE,CARBOFURAN,CYPRODINIL	Florida	5	3	0.19	1	1.69	Cyprodinil
Parkinson Disease	CARBOFURAN,CYPRODINIL,FENHEXAMID	Florida	5	3	0.19	1	1.5	Cyprodinil
Parkinson Disease	CARBOFURAN,CYPRODINIL,PROPARGITE	Florida	5	3	0.19	1	1.42	Cyprodinil
Parkinson Disease	CARBOFURAN,CYPRODINIL,EPTC	Florida	5	3	0.19	1	1.35	Cyprodinil
Parkinson Disease	CARBOFURAN,CYPRODINIL,TEFLUTHRIN	Florida	5	3	0.19	1	1.35	Cyprodinil;Tefluthrin
Parkinson Disease	CARBOFURAN,CYCLANILIDE,CYPRODINIL	Florida	5	3	0.19	1	1.29	Cyprodinil
Parkinson Disease	CARBOFURAN,CYPRODINIL,OXYFLUORFEN	Florida	5	3	0.19	1	1.17	Cyprodinil;Oxyfluorfen
Parkinson Disease	CARBOFURAN,CYPRODINIL,HEXAZINONE	Florida	5	3	0.19	1	1.08	Cyprodinil
Parkinson Disease	BIFENAZATE,CYPRODINIL,IMAZETHAPYR	Florida	6	3	0.22	1	1.69	Cyprodinil
Parkinson Disease	CYPRODINIL,IMAZETHAPYR,PYRACLOSTROBIN	Florida	6	3	0.22	1	1.8	Cyprodinil
Parkinson Disease	CYPRODINIL,IMAZETHAPYR,PYRAFLUFEN ETHYL	Florida	6	3	0.22	1	1.8	Cyprodinil;Pyraflufen-ethyl
Parkinson Disease	CYPRODINIL,DIMETHOMORPH,IMAZETHAPYR	Florida	5	3	0.19	0.83	1.25	Cyprodinil
Parkinson Disease	CYPRODINIL,FENHEXAMID,IMAZETHAPYR	Florida	6	3	0.22	1	1.5	Cyprodinil
Parkinson Disease	CYPRODINIL,IMAZETHAPYR,TEFLUTHRIN	Florida	5	3	0.19	0.83	1.12	Cyprodinil;Tefluthrin
Parkinson Disease	CYPRODINIL,IMAZETHAPYR,IPRODIONE	Florida	5	3	0.19	0.83	1.02	Cyprodinil
Parkinson Disease	CYPRODINIL,IMAZETHAPYR,OXYFLUORFEN	Florida	6	3	0.22	1	1.17	Cyprodinil;Oxyfluorfen
Parkinson Disease	CYPRODINIL,HEXAZINONE,IMAZETHAPYR	Florida	6	3	0.22	1	1.08	Cyprodinil
Parkinson Disease	AZINPHOS-METHYL,BIFENAZATE,CYPRODINIL	Florida	6	3	0.22	1	1.69	Cyprodinil
Parkinson Disease	BIFENAZATE,CYPRODINIL,HYDROGEN PEROXIDE	Florida	14	3	0.52	0.93	1.68	Cyprodinil;Hydrogen Peroxide
Parkinson Disease	BIFENAZATE,CYMOXANIL,CYPRODINIL	Florida	14	3	0.52	1	1.8	Cyprodinil
Parkinson Disease	BIFENAZATE,CYPRODINIL,ORYZALIN	Florida	9	3	0.33	1	1.69	Cyprodinil
Parkinson Disease	BIFENAZATE,CYPRODINIL,FENHEXAMID	Florida	14	3	0.52	1	1.69	Cyprodinil
Parkinson Disease	BIFENAZATE,CYPRODINIL,PROPARGITE	Florida	9	3	0.33	1	1.69	Cyprodinil
Parkinson Disease	BENFLURALIN,BIFENAZATE,CYPRODINIL	Florida	8	3	0.3	1	1.69	Cyprodinil
Parkinson Disease	BIFENAZATE,CYPRODINIL,EPTC	Florida	9	3	0.33	1	1.69	Cyprodinil
Parkinson Disease	BIFENAZATE,CYPRODINIL,TEFLUTHRIN	Florida	11	3	0.41	1	1.69	Cyprodinil;Tefluthrin
Parkinson Disease	BIFENAZATE,CYPRODINIL,QUINTOZENE	Florida	10	3	0.37	1	1.69	Cyprodinil
Parkinson Disease	BIFENAZATE,CYPRODINIL,IPRODIONE	Florida	11	3	0.41	0.92	1.65	Cyprodinil
Parkinson Disease	BIFENAZATE,CYPRODINIL,NAPROPAMIDE	Florida	11	3	0.41	0.92	1.65	Cyprodinil
Parkinson Disease	BIFENAZATE,CYPRODINIL,THIODICARB	Florida	11	3	0.41	1	1.69	Cyprodinil
Parkinson Disease	BIFENAZATE,CYPRODINIL,ENDOSULFAN	Florida	11	3	0.41	1	1.69	Cyprodinil;Endosulfan
Parkinson Disease	BIFENAZATE,CYPRODINIL,METHYL PARATHION	Florida	11	3	0.41	1	1.69	Cyprodinil
Parkinson Disease	BIFENAZATE,CYPRODINIL,MANEB	Florida	11	3	0.41	1	1.69	Cyprodinil
Parkinson Disease	BIFENAZATE,CYPRODINIL,METOLACHLOR	Florida	12	3	0.44	1	1.8	Cyprodinil
Parkinson Disease	BIFENAZATE,CYPRODINIL,DICOFOL	Florida	12	3	0.44	1	1.69	Cyprodinil
Parkinson Disease	BIFENAZATE,CYPRODINIL,NALED	Florida	14	3	0.52	0.93	1.68	Cyprodinil;Naled
Parkinson Disease	BIFENAZATE,CYPRODINIL,FOMESAFEN	Florida	14	3	0.52	0.93	1.68	Cyprodinil
Parkinson Disease	BIFENAZATE,CYPRODINIL,ETHOPROPHOS	Florida	13	3	0.48	1	1.69	Cyprodinil
Parkinson Disease	BIFENAZATE,CYPRODINIL,HEXAZINONE	Florida	13	3	0.48	0.93	1.67	Cyprodinil
Parkinson Disease	BIFENAZATE,CYPRODINIL,PROMETRYN	Florida	14	3	0.52	1	1.69	Cyprodinil
Parkinson Disease	CYPRODINIL,METHOXYFENOZIDE,PYRACLOSTROBIN	Florida	15	3	0.56	1	1.8	Cyprodinil
Parkinson Disease	CYPRODINIL,METHOXYFENOZIDE,PYRAFLUFEN ETHYL	Florida	15	3	0.56	1	1.8	Cyprodinil;Pyraflufen-ethyl
Parkinson Disease	CYPRODINIL,HYDROGEN PEROXIDE,METHOXYFENOZIDE	Florida	15	3	0.56	1	1.8	Cyprodinil;Hydrogen Peroxide
Parkinson Disease	CYMOXANIL,CYPRODINIL,METHOXYFENOZIDE	Florida	15	3	0.56	1	1.8	Cyprodinil
Parkinson Disease	CYPRODINIL,METHOXYFENOZIDE,ORYZALIN	Florida	9	3	0.33	1	1.8	Cyprodinil
Parkinson Disease	CYPRODINIL,IPRODIONE,METHOXYFENOZIDE	Florida	12	3	0.44	1	1.8	Cyprodinil
Parkinson Disease	CYPRODINIL,METHOXYFENOZIDE,NAPROPAMIDE	Florida	12	3	0.44	1	1.8	Cyprodinil
Parkinson Disease	CYPRODINIL,METHOXYFENOZIDE,METOLACHLOR	Florida	13	3	0.48	1	1.8	Cyprodinil
Parkinson Disease	CYPRODINIL,HEXAZINONE,METHOXYFENOZIDE	Florida	14	3	0.52	1	1.8	Cyprodinil
Parkinson Disease	CYMOXANIL,CYPRODINIL,PYRACLOSTROBIN	Florida	15	3	0.56	1	1.8	Cyprodinil
Parkinson Disease	CYPRODINIL,PROPARGITE,PYRACLOSTROBIN	Florida	9	3	0.33	1	1.8	Cyprodinil
Parkinson Disease	CYPRODINIL,METOLACHLOR,PYRACLOSTROBIN	Florida	13	3	0.48	1	1.8	Cyprodinil
Parkinson Disease	CYPRODINIL,NALED,PYRACLOSTROBIN	Florida	15	3	0.56	1	1.8	Cyprodinil;Naled
Parkinson Disease	CYPRODINIL,FOMESAFEN,PYRACLOSTROBIN	Florida	15	3	0.56	1	1.8	Cyprodinil
Parkinson Disease	CYMOXANIL,CYPRODINIL,PYRAFLUFEN ETHYL	Florida	15	3	0.56	1	1.8	Cyprodinil;Pyraflufen-ethyl
Parkinson Disease	CYPRODINIL,PROPARGITE,PYRAFLUFEN ETHYL	Florida	9	3	0.33	1	1.8	Cyprodinil;Pyraflufen-ethyl
Parkinson Disease	CYPRODINIL,METOLACHLOR,PYRAFLUFEN ETHYL	Florida	13	3	0.48	1	1.8	Cyprodinil;Pyraflufen-ethyl
Parkinson Disease	CYPRODINIL,NALED,PYRAFLUFEN ETHYL	Florida	15	3	0.56	1	1.8	Cyprodinil;Naled;Pyraflufen-ethyl
Parkinson Disease	CYPRODINIL,FOMESAFEN,PYRAFLUFEN ETHYL	Florida	15	3	0.56	1	1.8	Cyprodinil;Pyraflufen-ethyl
Parkinson Disease	AZINPHOS-METHYL,CYPRODINIL,FENHEXAMID	Florida	6	3	0.22	1	1.5	Cyprodinil
Parkinson Disease	AZINPHOS-METHYL,CYPRODINIL,EPTC	Florida	6	3	0.22	1	1.35	Cyprodinil
Parkinson Disease	AZINPHOS-METHYL,CYPRODINIL,TEFLUTHRIN	Florida	6	3	0.22	1	1.35	Cyprodinil;Tefluthrin
Parkinson Disease	AZINPHOS-METHYL,CYCLANILIDE,CYPRODINIL	Florida	6	3	0.22	1	1.29	Cyprodinil
Parkinson Disease	AZINPHOS-METHYL,CYPRODINIL,OXYFLUORFEN	Florida	6	3	0.22	1	1.17	Cyprodinil;Oxyfluorfen
Parkinson Disease	AZINPHOS-METHYL,CYPRODINIL,HEXAZINONE	Florida	6	3	0.22	1	1.08	Cyprodinil
Parkinson Disease	CYPRODINIL,HYDROGEN PEROXIDE,INDOXACARB	Florida	15	3	0.56	0.94	1.69	Cyprodinil;Hydrogen Peroxide;Indoxacarb
Parkinson Disease	CYMOXANIL,CYPRODINIL,HYDROGEN PEROXIDE	Florida	15	3	0.56	1	1.8	Cyprodinil;Hydrogen Peroxide
Parkinson Disease	CYPRODINIL,DIMETHOMORPH,HYDROGEN PEROXIDE	Florida	12	3	0.44	0.92	1.66	Cyprodinil;Hydrogen Peroxide
Parkinson Disease	CYPRODINIL,HYDROGEN PEROXIDE,PROPARGITE	Florida	9	3	0.33	0.9	1.62	Cyprodinil;Hydrogen Peroxide
Parkinson Disease	CYPRODINIL,HYDROGEN PEROXIDE,PYRIPROXYFEN	Florida	15	3	0.56	0.94	1.69	Cyprodinil;Hydrogen Peroxide
Parkinson Disease	CYPRODINIL,EPTC,HYDROGEN PEROXIDE	Florida	9	3	0.33	0.9	1.62	Cyprodinil;Hydrogen Peroxide
Parkinson Disease	CYPRODINIL,HYDROGEN PEROXIDE,METOLACHLOR	Florida	13	3	0.48	0.93	1.67	Cyprodinil;Hydrogen Peroxide
Parkinson Disease	CYPRODINIL,HYDROGEN PEROXIDE,NALED	Florida	15	3	0.56	0.94	1.69	Cyprodinil;Hydrogen Peroxide;Naled
Parkinson Disease	CYPRODINIL,FOMESAFEN,HYDROGEN PEROXIDE	Florida	15	3	0.56	1	1.8	Cyprodinil;Hydrogen Peroxide
Parkinson Disease	CYMOXANIL,CYPRODINIL,INDOXACARB	Florida	15	3	0.56	1	1.8	Cyprodinil;Indoxacarb
Parkinson Disease	CYPRODINIL,INDOXACARB,ORYZALIN	Florida	9	3	0.33	0.9	1.62	Cyprodinil;Indoxacarb
Parkinson Disease	CYPRODINIL,INDOXACARB,PROPARGITE	Florida	9	3	0.33	0.9	1.62	Cyprodinil;Indoxacarb
Parkinson Disease	CYPRODINIL,INDOXACARB,IPRODIONE	Florida	12	3	0.44	0.92	1.66	Cyprodinil;Indoxacarb
Parkinson Disease	CYPRODINIL,INDOXACARB,NAPROPAMIDE	Florida	12	3	0.44	0.92	1.66	Cyprodinil;Indoxacarb
Parkinson Disease	CYPRODINIL,INDOXACARB,METOLACHLOR	Florida	13	3	0.48	1	1.8	Cyprodinil;Indoxacarb
Parkinson Disease	CYPRODINIL,INDOXACARB,NALED	Florida	15	3	0.56	0.94	1.69	Cyprodinil;Indoxacarb;Naled
Parkinson Disease	CYPRODINIL,FOMESAFEN,INDOXACARB	Florida	15	3	0.56	0.94	1.69	Cyprodinil;Indoxacarb
Parkinson Disease	CYPRODINIL,HEXAZINONE,INDOXACARB	Florida	14	3	0.52	0.93	1.68	Cyprodinil;Indoxacarb
Parkinson Disease	CYMOXANIL,CYPRODINIL,FENHEXAMID	Florida	14	3	0.52	1	1.8	Cyprodinil
Parkinson Disease	CYMOXANIL,CYPRODINIL,FLUMIOXAZIN	Florida	15	3	0.56	1	1.8	Cyprodinil
Parkinson Disease	CYMOXANIL,CYPRODINIL,DICLOSULAM	Florida	15	3	0.56	1	1.8	Cyprodinil
Parkinson Disease	CYMOXANIL,CYPRODINIL,PYRIPROXYFEN	Florida	15	3	0.56	1	1.8	Cyprodinil
Parkinson Disease	CYMOXANIL,CYPRODINIL,TRIFLOXYSTROBIN	Florida	15	3	0.56	1	1.8	Cyprodinil
Parkinson Disease	CYMOXANIL,CYPRODINIL,PHOSMET	Florida	15	3	0.56	0.94	1.69	Cyprodinil
Parkinson Disease	CYMOXANIL,CYPRODINIL,OXYFLUORFEN	Florida	14	3	0.52	0.93	1.68	Cyprodinil;Oxyfluorfen
Parkinson Disease	CYMOXANIL,CYPRODINIL,NALED	Florida	15	3	0.56	0.94	1.69	Cyprodinil;Naled
Parkinson Disease	CYPRODINIL,DIMETHOMORPH,FLUMIOXAZIN	Florida	12	3	0.44	0.86	1.54	Cyprodinil
Parkinson Disease	CYPRODINIL,DIMETHOMORPH,PROPARGITE	Florida	8	3	0.3	0.89	1.33	Cyprodinil
Parkinson Disease	CYPRODINIL,DICLOSULAM,DIMETHOMORPH	Florida	12	3	0.44	0.8	1.44	Cyprodinil
Parkinson Disease	CYPRODINIL,DIMETHOMORPH,TRIFLOXYSTROBIN	Florida	12	3	0.44	0.8	1.44	Cyprodinil
Parkinson Disease	BENFLURALIN,CYPRODINIL,DIMETHOMORPH	Florida	7	3	0.26	0.88	1.31	Cyprodinil
Parkinson Disease	CYPRODINIL,DIMETHOMORPH,IPRODIONE	Florida	10	3	0.37	0.83	1.25	Cyprodinil
Parkinson Disease	CYPRODINIL,DIMETHOMORPH,NAPROPAMIDE	Florida	10	3	0.37	0.83	1.25	Cyprodinil
Parkinson Disease	CYPRODINIL,DIMETHOMORPH,NALED	Florida	12	3	0.44	0.8	1.44	Cyprodinil;Naled
Parkinson Disease	CYPRODINIL,DIMETHOMORPH,FLUMETRALIN	Florida	12	3	0.44	0.86	1.29	Cyprodinil
Parkinson Disease	CYPRODINIL,FENHEXAMID,ORYZALIN	Florida	9	3	0.33	1	1.5	Cyprodinil
Parkinson Disease	CYPRODINIL,DICLOSULAM,ORYZALIN	Florida	9	3	0.33	0.82	1.47	Cyprodinil
Parkinson Disease	CYPRODINIL,ORYZALIN,PYRIPROXYFEN	Florida	9	3	0.33	0.9	1.62	Cyprodinil
Parkinson Disease	CYPRODINIL,ORYZALIN,TRIFLOXYSTROBIN	Florida	9	3	0.33	0.82	1.47	Cyprodinil
Parkinson Disease	CYPRODINIL,ORYZALIN,TEFLUTHRIN	Florida	8	3	0.3	0.89	1.2	Cyprodinil;Tefluthrin
Parkinson Disease	CYCLANILIDE,CYPRODINIL,ORYZALIN	Florida	9	3	0.33	1	1.29	Cyprodinil
Parkinson Disease	CYPRODINIL,ORYZALIN,QUINTOZENE	Florida	8	3	0.3	0.8	1.2	Cyprodinil
Parkinson Disease	CYPRODINIL,ORYZALIN,OXYFLUORFEN	Florida	9	3	0.33	1	1.17	Cyprodinil;Oxyfluorfen
Parkinson Disease	CYPRODINIL,FENHEXAMID,PROPARGITE	Florida	9	3	0.33	1	1.5	Cyprodinil
Parkinson Disease	CYPRODINIL,DICLOSULAM,FENHEXAMID	Florida	14	3	0.52	0.82	1.48	Cyprodinil
Parkinson Disease	CYPRODINIL,FENHEXAMID,PYRIPROXYFEN	Florida	14	3	0.52	0.82	1.48	Cyprodinil
Parkinson Disease	BENFLURALIN,CYPRODINIL,FENHEXAMID	Florida	8	3	0.3	1	1.5	Cyprodinil
Parkinson Disease	CYPRODINIL,EPTC,FENHEXAMID	Florida	9	3	0.33	1	1.5	Cyprodinil
Parkinson Disease	CYPRODINIL,FENHEXAMID,TEFLUTHRIN	Florida	11	3	0.41	1	1.5	Cyprodinil;Tefluthrin
Parkinson Disease	CYPRODINIL,FENHEXAMID,QUINTOZENE	Florida	10	3	0.37	1	1.5	Cyprodinil
Parkinson Disease	CYPRODINIL,FENHEXAMID,THIODICARB	Florida	11	3	0.41	1	1.5	Cyprodinil
Parkinson Disease	CYPRODINIL,ENDOSULFAN,FENHEXAMID	Florida	11	3	0.41	1	1.5	Cyprodinil;Endosulfan
Parkinson Disease	CYPRODINIL,FENHEXAMID,METHYL PARATHION	Florida	11	3	0.41	1	1.5	Cyprodinil
Parkinson Disease	CYPRODINIL,FENHEXAMID,MANEB	Florida	11	3	0.41	1	1.5	Cyprodinil
Parkinson Disease	CYPRODINIL,FENHEXAMID,METOLACHLOR	Florida	12	3	0.44	0.86	1.54	Cyprodinil
Parkinson Disease	CYPRODINIL,FENHEXAMID,FENPROPATHRIN	Florida	14	3	0.52	0.82	1.48	Cyprodinil
Parkinson Disease	CYPRODINIL,FENHEXAMID,OXYFLUORFEN	Florida	13	3	0.48	0.81	1.46	Cyprodinil;Oxyfluorfen
Parkinson Disease	CYPRODINIL,DICOFOL,FENHEXAMID	Florida	12	3	0.44	1	1.5	Cyprodinil
Parkinson Disease	CYPRODINIL,FENHEXAMID,NALED	Florida	14	3	0.52	0.82	1.48	Cyprodinil;Naled
Parkinson Disease	CYPRODINIL,FENHEXAMID,FOMESAFEN	Florida	14	3	0.52	0.93	1.68	Cyprodinil
Parkinson Disease	CYPRODINIL,ETHOPROPHOS,FENHEXAMID	Florida	13	3	0.48	1	1.5	Cyprodinil
Parkinson Disease	CYPRODINIL,FENHEXAMID,LACTOFEN	Florida	13	3	0.48	0.81	1.46	Cyprodinil
Parkinson Disease	CYPRODINIL,FENHEXAMID,HEXAZINONE	Florida	13	3	0.48	0.81	1.46	Cyprodinil
Parkinson Disease	CYPRODINIL,FENHEXAMID,PROMETRYN	Florida	14	3	0.52	1	1.5	Cyprodinil
Parkinson Disease	CYPRODINIL,FLUMIOXAZIN,PYRIPROXYFEN	Florida	15	3	0.56	0.88	1.59	Cyprodinil
Parkinson Disease	CYPRODINIL,FLUMIOXAZIN,IPRODIONE	Florida	12	3	0.44	0.86	1.54	Cyprodinil
Parkinson Disease	CYPRODINIL,FLUMIOXAZIN,NAPROPAMIDE	Florida	12	3	0.44	0.86	1.54	Cyprodinil
Parkinson Disease	CYPRODINIL,FLUMIOXAZIN,METOLACHLOR	Florida	13	3	0.48	0.93	1.67	Cyprodinil
Parkinson Disease	CYPRODINIL,FLUMIOXAZIN,NALED	Florida	15	3	0.56	0.88	1.59	Cyprodinil;Naled
Parkinson Disease	CYPRODINIL,FLUMIOXAZIN,FOMESAFEN	Florida	15	3	0.56	0.94	1.69	Cyprodinil
Parkinson Disease	CYPRODINIL,FLUMIOXAZIN,HEXAZINONE	Florida	14	3	0.52	0.88	1.57	Cyprodinil
Parkinson Disease	CYPRODINIL,DICLOSULAM,PROPARGITE	Florida	9	3	0.33	0.82	1.47	Cyprodinil
Parkinson Disease	CYPRODINIL,PROPARGITE,PYRIPROXYFEN	Florida	9	3	0.33	0.82	1.47	Cyprodinil
Parkinson Disease	BENFLURALIN,CYPRODINIL,PROPARGITE	Florida	7	3	0.26	0.88	1.24	Cyprodinil
Parkinson Disease	CYCLANILIDE,CYPRODINIL,PROPARGITE	Florida	9	3	0.33	1	1.29	Cyprodinil
Parkinson Disease	CYPRODINIL,DICLOSULAM,PYRIPROXYFEN	Florida	15	3	0.56	0.83	1.5	Cyprodinil
Parkinson Disease	CYPRODINIL,DICLOSULAM,TRIFLOXYSTROBIN	Florida	15	3	0.56	0.83	1.5	Cyprodinil
Parkinson Disease	CYPRODINIL,DICLOSULAM,IPRODIONE	Florida	12	3	0.44	0.86	1.54	Cyprodinil
Parkinson Disease	CYPRODINIL,DICLOSULAM,MYCLOBUTANIL	Florida	15	3	0.56	0.83	1.5	Cyprodinil
Parkinson Disease	CYPRODINIL,DICLOSULAM,NAPROPAMIDE	Florida	12	3	0.44	0.8	1.44	Cyprodinil
Parkinson Disease	CYPRODINIL,DICLOSULAM,METOLACHLOR	Florida	13	3	0.48	0.87	1.56	Cyprodinil
Parkinson Disease	CYPRODINIL,DICLOSULAM,OXYFLUORFEN	Florida	14	3	0.52	0.82	1.48	Cyprodinil;Oxyfluorfen
Parkinson Disease	CYPRODINIL,DICLOSULAM,NALED	Florida	15	3	0.56	0.88	1.59	Cyprodinil;Naled
Parkinson Disease	CYPRODINIL,DICLOSULAM,FOMESAFEN	Florida	15	3	0.56	0.88	1.59	Cyprodinil
Parkinson Disease	CYPRODINIL,DICLOSULAM,HEXAZINONE	Florida	14	3	0.52	0.82	1.48	Cyprodinil
Parkinson Disease	CYPRODINIL,DICLOSULAM,THIOPHANATE-METHYL	Florida	15	3	0.56	0.83	1.5	Cyprodinil;Thiophanate
Parkinson Disease	CYPRODINIL,PYRIPROXYFEN,TRIFLOXYSTROBIN	Florida	15	3	0.56	0.83	1.5	Cyprodinil
Parkinson Disease	CYPRODINIL,IPRODIONE,PYRIPROXYFEN	Florida	12	3	0.44	0.86	1.54	Cyprodinil
Parkinson Disease	CYPRODINIL,MYCLOBUTANIL,PYRIPROXYFEN	Florida	15	3	0.56	0.83	1.5	Cyprodinil
Parkinson Disease	CYPRODINIL,NAPROPAMIDE,PYRIPROXYFEN	Florida	12	3	0.44	0.8	1.44	Cyprodinil
Parkinson Disease	CYPRODINIL,METOLACHLOR,PYRIPROXYFEN	Florida	13	3	0.48	0.87	1.56	Cyprodinil
Parkinson Disease	CYPRODINIL,FENPROPATHRIN,PYRIPROXYFEN	Florida	15	3	0.56	0.83	1.5	Cyprodinil
Parkinson Disease	CYPRODINIL,OXYFLUORFEN,PYRIPROXYFEN	Florida	14	3	0.52	0.88	1.57	Cyprodinil;Oxyfluorfen
Parkinson Disease	CYPRODINIL,NALED,PYRIPROXYFEN	Florida	15	3	0.56	0.88	1.59	Cyprodinil;Naled
Parkinson Disease	CYPRODINIL,FOMESAFEN,PYRIPROXYFEN	Florida	15	3	0.56	0.88	1.59	Cyprodinil
Parkinson Disease	CYPRODINIL,LACTOFEN,PYRIPROXYFEN	Florida	14	3	0.52	0.82	1.48	Cyprodinil
Parkinson Disease	CYPRODINIL,HEXAZINONE,PYRIPROXYFEN	Florida	14	3	0.52	0.82	1.48	Cyprodinil
Parkinson Disease	CYPRODINIL,PYRIPROXYFEN,THIOPHANATE-METHYL	Florida	15	3	0.56	0.83	1.5	Cyprodinil;Thiophanate
Parkinson Disease	CYPRODINIL,IPRODIONE,TRIFLOXYSTROBIN	Florida	12	3	0.44	0.8	1.44	Cyprodinil
Parkinson Disease	CYPRODINIL,NAPROPAMIDE,TRIFLOXYSTROBIN	Florida	12	3	0.44	0.8	1.44	Cyprodinil
Parkinson Disease	CYPRODINIL,METOLACHLOR,TRIFLOXYSTROBIN	Florida	13	3	0.48	0.87	1.56	Cyprodinil
Parkinson Disease	CYPRODINIL,FENPROPATHRIN,TRIFLOXYSTROBIN	Florida	15	3	0.56	0.83	1.5	Cyprodinil
Parkinson Disease	CYPRODINIL,OXYFLUORFEN,TRIFLOXYSTROBIN	Florida	14	3	0.52	0.82	1.48	Cyprodinil;Oxyfluorfen
Parkinson Disease	CYPRODINIL,NALED,TRIFLOXYSTROBIN	Florida	15	3	0.56	0.83	1.5	Cyprodinil;Naled
Parkinson Disease	CYPRODINIL,FOMESAFEN,TRIFLOXYSTROBIN	Florida	15	3	0.56	0.94	1.69	Cyprodinil
Parkinson Disease	CYPRODINIL,LACTOFEN,TRIFLOXYSTROBIN	Florida	14	3	0.52	0.82	1.48	Cyprodinil
Parkinson Disease	CYPRODINIL,HEXAZINONE,TRIFLOXYSTROBIN	Florida	14	3	0.52	0.82	1.48	Cyprodinil
Parkinson Disease	BENFLURALIN,CYCLANILIDE,CYPRODINIL	Florida	8	3	0.3	1	1.29	Cyprodinil
Parkinson Disease	CYPRODINIL,EPTC,TEFLUTHRIN	Florida	9	3	0.33	1	1.35	Cyprodinil;Tefluthrin
Parkinson Disease	CYCLANILIDE,CYPRODINIL,EPTC	Florida	9	3	0.33	1	1.29	Cyprodinil
Parkinson Disease	CYPRODINIL,EPTC,OXYFLUORFEN	Florida	9	3	0.33	1	1.17	Cyprodinil;Oxyfluorfen
Parkinson Disease	CYPRODINIL,EPTC,HEXAZINONE	Florida	9	3	0.33	1	1.08	Cyprodinil
Parkinson Disease	CYCLANILIDE,CYPRODINIL,TEFLUTHRIN	Florida	11	3	0.41	1	1.29	Cyprodinil;Tefluthrin
Parkinson Disease	CYPRODINIL,QUINTOZENE,TEFLUTHRIN	Florida	9	3	0.33	0.9	1.22	Cyprodinil;Tefluthrin
Parkinson Disease	CYPRODINIL,IPRODIONE,TEFLUTHRIN	Florida	9	3	0.33	0.82	1	Cyprodinil;Tefluthrin
Parkinson Disease	CYPRODINIL,TEFLUTHRIN,THIODICARB	Florida	11	3	0.41	1	1.35	Cyprodinil;Tefluthrin
Parkinson Disease	CYPRODINIL,ENDOSULFAN,TEFLUTHRIN	Florida	11	3	0.41	1	1.35	Cyprodinil;Endosulfan;Tefluthrin
Parkinson Disease	CYPRODINIL,METHYL PARATHION,TEFLUTHRIN	Florida	11	3	0.41	1	1.35	Cyprodinil;Tefluthrin
Parkinson Disease	CYPRODINIL,MANEB,TEFLUTHRIN	Florida	11	3	0.41	1	1.35	Cyprodinil;Tefluthrin
Parkinson Disease	CYPRODINIL,OXYFLUORFEN,TEFLUTHRIN	Florida	11	3	0.41	1	1.17	Cyprodinil;Oxyfluorfen;Tefluthrin
Parkinson Disease	CYPRODINIL,DICOFOL,TEFLUTHRIN	Florida	11	3	0.41	0.92	1.24	Cyprodinil;Tefluthrin
Parkinson Disease	CYPRODINIL,HEXAZINONE,TEFLUTHRIN	Florida	11	3	0.41	1	1.08	Cyprodinil;Tefluthrin
Parkinson Disease	CYCLANILIDE,CYPRODINIL,QUINTOZENE	Florida	10	3	0.37	1	1.29	Cyprodinil
Parkinson Disease	CYCLANILIDE,CYPRODINIL,NAPROPAMIDE	Florida	12	3	0.44	1	1.29	Cyprodinil
Parkinson Disease	CYCLANILIDE,CYPRODINIL,THIODICARB	Florida	11	3	0.41	1	1.29	Cyprodinil
Parkinson Disease	CYCLANILIDE,CYPRODINIL,ENDOSULFAN	Florida	11	3	0.41	1	1.29	Cyprodinil;Endosulfan
Parkinson Disease	CYCLANILIDE,CYPRODINIL,METHYL PARATHION	Florida	11	3	0.41	1	1.29	Cyprodinil
Parkinson Disease	CYCLANILIDE,CYPRODINIL,MANEB	Florida	11	3	0.41	1	1.29	Cyprodinil
Parkinson Disease	CYCLANILIDE,CYPRODINIL,NORFLURAZON	Florida	14	3	0.52	1	1.29	Cyprodinil;Norflurazon
Parkinson Disease	CYPRODINIL,OXYFLUORFEN,QUINTOZENE	Florida	10	3	0.37	1	1.17	Cyprodinil;Oxyfluorfen
Parkinson Disease	CYPRODINIL,HEXAZINONE,QUINTOZENE	Florida	10	3	0.37	1	1.08	Cyprodinil
Parkinson Disease	CYPRODINIL,IPRODIONE,NAPROPAMIDE	Florida	11	3	0.41	0.92	1.12	Cyprodinil
Parkinson Disease	CYPRODINIL,IPRODIONE,METOLACHLOR	Florida	11	3	0.41	0.92	1.08	Cyprodinil
Parkinson Disease	CYPRODINIL,IPRODIONE,OXYFLUORFEN	Florida	12	3	0.44	1	1.17	Cyprodinil;Oxyfluorfen
Parkinson Disease	CYPRODINIL,METOLACHLOR,NAPROPAMIDE	Florida	11	3	0.41	0.92	1.08	Cyprodinil
Parkinson Disease	CYPRODINIL,OXYFLUORFEN,THIODICARB	Florida	11	3	0.41	1	1.17	Cyprodinil;Oxyfluorfen
Parkinson Disease	CYPRODINIL,HEXAZINONE,THIODICARB	Florida	11	3	0.41	1	1.08	Cyprodinil
Parkinson Disease	CYPRODINIL,ENDOSULFAN,OXYFLUORFEN	Florida	11	3	0.41	1	1.17	Cyprodinil;Endosulfan;Oxyfluorfen
Parkinson Disease	CYPRODINIL,ENDOSULFAN,HEXAZINONE	Florida	11	3	0.41	1	1.08	Cyprodinil;Endosulfan
Parkinson Disease	CYPRODINIL,METHYL PARATHION,OXYFLUORFEN	Florida	11	3	0.41	1	1.17	Cyprodinil;Oxyfluorfen
Parkinson Disease	CYPRODINIL,HEXAZINONE,METHYL PARATHION	Florida	11	3	0.41	1	1.08	Cyprodinil
Parkinson Disease	CYPRODINIL,MANEB,OXYFLUORFEN	Florida	11	3	0.41	1	1.17	Cyprodinil;Oxyfluorfen
Parkinson Disease	CYPRODINIL,HEXAZINONE,MANEB	Florida	11	3	0.41	1	1.08	Cyprodinil
Parkinson Disease	CYPRODINIL,LACTOFEN,METOLACHLOR	Florida	13	3	0.48	1	1.09	Cyprodinil
Parkinson Disease	CYPRODINIL,DICOFOL,OXYFLUORFEN	Florida	12	3	0.44	1	1.17	Cyprodinil;Oxyfluorfen
Parkinson Disease	CYPRODINIL,HEXAZINONE,OXYFLUORFEN	Florida	14	3	0.52	1	1.17	Cyprodinil;Oxyfluorfen
Parkinson Disease	CYPRODINIL,DICOFOL,HEXAZINONE	Florida	12	3	0.44	1	1.08	Cyprodinil
Parkinson Disease	CYPRODINIL,DELTAMETHRIN,FLUROXYPYR,METCONAZOLE	Florida	5	4	0.19	0.83	2.5	Cyprodinil;Deltamethrin
Parkinson Disease	CYPRODINIL,DIMETHOMORPH,FLUROXYPYR,METCONAZOLE	Florida	8	4	0.3	0.8	2.4	Cyprodinil
Parkinson Disease	CYPRODINIL,DELTAMETHRIN,METCONAZOLE,NAPROPAMIDE	Florida	5	4	0.19	0.83	2.5	Cyprodinil;Deltamethrin
Parkinson Disease	CYPRODINIL,DELTAMETHRIN,METCONAZOLE,METOLACHLOR	Florida	5	4	0.19	0.83	2.5	Cyprodinil;Deltamethrin
Parkinson Disease	CYPRODINIL,DIMETHOMORPH,METCONAZOLE,METOLACHLOR	Florida	8	4	0.3	0.8	2.4	Cyprodinil
Parkinson Disease	CYPRODINIL,METOLACHLOR,THIAZOPYR,ZOXAMIDE	Florida	5	4	0.19	0.83	2.5	Cyprodinil
Parkinson Disease	CYPRODINIL,LACTOFEN,THIAZOPYR,ZOXAMIDE	Florida	6	4	0.22	0.86	2.57	Cyprodinil
Parkinson Disease	CYPRODINIL,LACTOFEN,TEBUFENOZIDE,ZOXAMIDE	Florida	5	4	0.19	0.83	2.5	Cyprodinil
Parkinson Disease	CYPRODINIL,IMAZETHAPYR,LACTOFEN,ZOXAMIDE	Florida	5	4	0.19	1	3	Cyprodinil
Parkinson Disease	CYPRODINIL,ETOXAZOLE,LINURON,THIAZOPYR	Florida	6	4	0.22	1	3	Cyprodinil;Etoxazole
Parkinson Disease	BENSULIDE,CYPRODINIL,ETOXAZOLE,THIAZOPYR	Florida	6	4	0.22	0.86	2.57	Cyprodinil;Etoxazole
Parkinson Disease	CYPRODINIL,DIMETHOMORPH,ETOXAZOLE,THIAZOPYR	Florida	5	4	0.19	0.83	2.5	Cyprodinil;Etoxazole
Parkinson Disease	CYPRODINIL,ETOXAZOLE,PROPARGITE,THIAZOPYR	Florida	5	4	0.19	1	3	Cyprodinil;Etoxazole
Parkinson Disease	BENFLURALIN,CYPRODINIL,ETOXAZOLE,THIAZOPYR	Florida	6	4	0.22	1	3	Cyprodinil;Etoxazole
Parkinson Disease	CYPRODINIL,EPTC,ETOXAZOLE,THIAZOPYR	Florida	6	4	0.22	0.86	2.57	Cyprodinil;Etoxazole
Parkinson Disease	CYPRODINIL,ETOXAZOLE,QUINTOZENE,THIAZOPYR	Florida	5	4	0.19	0.83	2.5	Cyprodinil;Etoxazole
Parkinson Disease	CYPRODINIL,ETOXAZOLE,PROPARGITE,TRIFLUMIZOLE	Florida	5	4	0.19	0.83	2.5	Cyprodinil;Etoxazole
Parkinson Disease	BENFLURALIN,CYPRODINIL,ETOXAZOLE,TRIFLUMIZOLE	Florida	6	4	0.22	1	3	Cyprodinil;Etoxazole
Parkinson Disease	CYPRODINIL,ETOXAZOLE,LINURON,TEBUFENOZIDE	Florida	6	4	0.22	1	3	Cyprodinil;Etoxazole
Parkinson Disease	BENSULIDE,CYPRODINIL,ETOXAZOLE,TEBUFENOZIDE	Florida	6	4	0.22	1	3	Cyprodinil;Etoxazole
Parkinson Disease	CYPRODINIL,DIMETHOMORPH,ETOXAZOLE,TEBUFENOZIDE	Florida	5	4	0.19	1	3	Cyprodinil;Etoxazole
Parkinson Disease	CYPRODINIL,ETOXAZOLE,PROPARGITE,TEBUFENOZIDE	Florida	5	4	0.19	1	3	Cyprodinil;Etoxazole
Parkinson Disease	BENFLURALIN,CYPRODINIL,ETOXAZOLE,TEBUFENOZIDE	Florida	6	4	0.22	1	3	Cyprodinil;Etoxazole
Parkinson Disease	BENSULIDE,CYPRODINIL,DELTAMETHRIN,ETOXAZOLE	Florida	5	4	0.19	1	3	Cyprodinil;Deltamethrin;Etoxazole
Parkinson Disease	BIFENAZATE,CYPRODINIL,DELTAMETHRIN,ETOXAZOLE	Florida	6	4	0.22	0.86	2.57	Cyprodinil;Deltamethrin;Etoxazole
Parkinson Disease	CYPRODINIL,DELTAMETHRIN,ETOXAZOLE,FENHEXAMID	Florida	6	4	0.22	0.86	2.57	Cyprodinil;Deltamethrin;Etoxazole
Parkinson Disease	CYPRODINIL,DELTAMETHRIN,ETOXAZOLE,PROPARGITE	Florida	5	4	0.19	0.83	2.5	Cyprodinil;Deltamethrin;Etoxazole
Parkinson Disease	CYPRODINIL,DELTAMETHRIN,ETOXAZOLE,TEFLUTHRIN	Florida	5	4	0.19	1	3	Cyprodinil;Deltamethrin;Etoxazole;Tefluthrin
Parkinson Disease	CYPRODINIL,DELTAMETHRIN,ETOXAZOLE,THIODICARB	Florida	5	4	0.19	1	3	Cyprodinil;Deltamethrin;Etoxazole
Parkinson Disease	CYPRODINIL,DELTAMETHRIN,ENDOSULFAN,ETOXAZOLE	Florida	5	4	0.19	1	3	Cyprodinil;Deltamethrin;Endosulfan;Etoxazole
Parkinson Disease	CYPRODINIL,DELTAMETHRIN,ETOXAZOLE,METHYL PARATHION	Florida	5	4	0.19	1	3	Cyprodinil;Deltamethrin;Etoxazole
Parkinson Disease	CYPRODINIL,DELTAMETHRIN,ETOXAZOLE,MANEB	Florida	5	4	0.19	1	3	Cyprodinil;Deltamethrin;Etoxazole
Parkinson Disease	CYPRODINIL,DELTAMETHRIN,DICOFOL,ETOXAZOLE	Florida	5	4	0.19	1	3	Cyprodinil;Deltamethrin;Etoxazole
Parkinson Disease	CYPRODINIL,DELTAMETHRIN,ETHOPROPHOS,ETOXAZOLE	Florida	5	4	0.19	0.83	2.5	Cyprodinil;Deltamethrin;Etoxazole
Parkinson Disease	CYPRODINIL,DELTAMETHRIN,ETOXAZOLE,PROMETRYN	Florida	6	4	0.22	0.86	2.57	Cyprodinil;Deltamethrin;Etoxazole
Parkinson Disease	BENFLURALIN,CYPRODINIL,ETOXAZOLE,LINURON	Florida	6	4	0.22	1	3	Cyprodinil;Etoxazole
Parkinson Disease	BENSULIDE,CYPRODINIL,ETOXAZOLE,PROPARGITE	Florida	6	4	0.22	0.86	2.57	Cyprodinil;Etoxazole
Parkinson Disease	BENFLURALIN,BENSULIDE,CYPRODINIL,ETOXAZOLE	Florida	6	4	0.22	1	3	Cyprodinil;Etoxazole
Parkinson Disease	BENSULIDE,CYPRODINIL,EPTC,ETOXAZOLE	Florida	7	4	0.26	0.88	2.62	Cyprodinil;Etoxazole
Parkinson Disease	BENSULIDE,CYPRODINIL,ETOXAZOLE,QUINTOZENE	Florida	7	4	0.26	0.88	2.62	Cyprodinil;Etoxazole
Parkinson Disease	CYPRODINIL,DIMETHOMORPH,EPTC,ETOXAZOLE	Florida	5	4	0.19	0.83	2.5	Cyprodinil;Etoxazole
Parkinson Disease	CYPRODINIL,EPTC,ETOXAZOLE,PROPARGITE	Florida	5	4	0.19	0.83	2.5	Cyprodinil;Etoxazole
Parkinson Disease	CYPRODINIL,ETOXAZOLE,PROPARGITE,TEFLUTHRIN	Florida	6	4	0.22	0.86	2.57	Cyprodinil;Etoxazole;Tefluthrin
Parkinson Disease	CYPRODINIL,ETOXAZOLE,PROPARGITE,THIODICARB	Florida	6	4	0.22	0.86	2.57	Cyprodinil;Etoxazole
Parkinson Disease	CYPRODINIL,ENDOSULFAN,ETOXAZOLE,PROPARGITE	Florida	6	4	0.22	0.86	2.57	Cyprodinil;Endosulfan;Etoxazole
Parkinson Disease	CYPRODINIL,ETOXAZOLE,METHYL PARATHION,PROPARGITE	Florida	6	4	0.22	0.86	2.57	Cyprodinil;Etoxazole
Parkinson Disease	CYPRODINIL,ETOXAZOLE,MANEB,PROPARGITE	Florida	6	4	0.22	0.86	2.57	Cyprodinil;Etoxazole
Parkinson Disease	ALDICARB,CYPRODINIL,ETOXAZOLE,PROPARGITE	Florida	6	4	0.22	0.86	2.57	Cyprodinil;Etoxazole
Parkinson Disease	CYPRODINIL,DICOFOL,ETOXAZOLE,PROPARGITE	Florida	6	4	0.22	0.86	2.57	Cyprodinil;Etoxazole
Parkinson Disease	BENFLURALIN,CYPRODINIL,EPTC,ETOXAZOLE	Florida	6	4	0.22	1	3	Cyprodinil;Etoxazole
Parkinson Disease	BENFLURALIN,CYPRODINIL,ETOXAZOLE,TEFLUTHRIN	Florida	6	4	0.22	1	3	Cyprodinil;Etoxazole;Tefluthrin
Parkinson Disease	BENFLURALIN,CYPRODINIL,ETOXAZOLE,THIODICARB	Florida	6	4	0.22	1	3	Cyprodinil;Etoxazole
Parkinson Disease	BENFLURALIN,CYPRODINIL,ENDOSULFAN,ETOXAZOLE	Florida	6	4	0.22	1	3	Cyprodinil;Endosulfan;Etoxazole
Parkinson Disease	BENFLURALIN,CYPRODINIL,ETOXAZOLE,METHYL PARATHION	Florida	6	4	0.22	1	3	Cyprodinil;Etoxazole
Parkinson Disease	BENFLURALIN,CYPRODINIL,ETOXAZOLE,MANEB	Florida	6	4	0.22	1	3	Cyprodinil;Etoxazole
Parkinson Disease	ALDICARB,BENFLURALIN,CYPRODINIL,ETOXAZOLE	Florida	6	4	0.22	1	3	Cyprodinil;Etoxazole
Parkinson Disease	BENFLURALIN,CYPRODINIL,DICOFOL,ETOXAZOLE	Florida	6	4	0.22	1	3	Cyprodinil;Etoxazole
Parkinson Disease	CARBOXIN,CYPRODINIL,IPRODIONE,THIAZOPYR	Florida	5	4	0.19	0.83	2.5	Cyprodinil
Parkinson Disease	CARBOXIN,CYPRODINIL,NAPROPAMIDE,THIAZOPYR	Florida	5	4	0.19	0.83	2.5	Cyprodinil
Parkinson Disease	CARBOXIN,CYPRODINIL,METOLACHLOR,THIAZOPYR	Florida	6	4	0.22	1	3	Cyprodinil
Parkinson Disease	CARBOXIN,CYPRODINIL,LACTOFEN,THIAZOPYR	Florida	6	4	0.22	0.86	2.57	Cyprodinil
Parkinson Disease	BIFENAZATE,CARBOXIN,CYPRODINIL,TRIFLUMIZOLE	Florida	8	4	0.3	0.8	2.4	Cyprodinil
Parkinson Disease	CARBOXIN,CYPRODINIL,ORYZALIN,TRIFLUMIZOLE	Florida	6	4	0.22	0.86	2.57	Cyprodinil
Parkinson Disease	CARBOXIN,CYPRODINIL,FENHEXAMID,TRIFLUMIZOLE	Florida	8	4	0.3	0.8	2.4	Cyprodinil
Parkinson Disease	CARBOXIN,CYPRODINIL,METOLACHLOR,TRIFLUMIZOLE	Florida	8	4	0.3	0.89	2.67	Cyprodinil
Parkinson Disease	CARBOXIN,CYPRODINIL,DICOFOL,TRIFLUMIZOLE	Florida	8	4	0.3	0.8	2.4	Cyprodinil
Parkinson Disease	CARBOXIN,CYPRODINIL,ETHOPROPHOS,TRIFLUMIZOLE	Florida	8	4	0.3	0.8	2.4	Cyprodinil
Parkinson Disease	CARBOXIN,CYPRODINIL,LACTOFEN,TRIFLUMIZOLE	Florida	8	4	0.3	0.8	2.4	Cyprodinil
Parkinson Disease	CARBOXIN,CYPRODINIL,PROMETRYN,TRIFLUMIZOLE	Florida	8	4	0.3	0.8	2.4	Cyprodinil
Parkinson Disease	CARBOXIN,CYPRODINIL,FLUROXYPYR,TEBUFENOZIDE	Florida	5	4	0.19	1	3	Cyprodinil
Parkinson Disease	CARBOXIN,CYPRODINIL,METOLACHLOR,TEBUFENOZIDE	Florida	5	4	0.19	1	3	Cyprodinil
Parkinson Disease	CARBOXIN,CYPRODINIL,LACTOFEN,TEBUFENOZIDE	Florida	5	4	0.19	0.83	2.5	Cyprodinil
Parkinson Disease	CARBOXIN,CYPRODINIL,FLUROXYPYR,LINURON	Florida	6	4	0.22	1	3	Cyprodinil
Parkinson Disease	BENSULIDE,CARBOXIN,CYPRODINIL,FLUROXYPYR	Florida	8	4	0.3	1	3	Cyprodinil
Parkinson Disease	CARBOXIN,CYPRODINIL,EPTC,FLUROXYPYR	Florida	7	4	0.26	1	3	Cyprodinil
Parkinson Disease	CARBOXIN,CYPRODINIL,FLUROXYPYR,TEFLUTHRIN	Florida	9	4	0.33	1	3	Cyprodinil;Tefluthrin
Parkinson Disease	CARBOXIN,CYPRODINIL,FLUROXYPYR,QUINTOZENE	Florida	7	4	0.26	0.88	2.62	Cyprodinil
Parkinson Disease	CARBOXIN,CYPRODINIL,FLUROXYPYR,THIODICARB	Florida	9	4	0.33	1	3	Cyprodinil
Parkinson Disease	CARBOXIN,CYPRODINIL,ENDOSULFAN,FLUROXYPYR	Florida	9	4	0.33	1	3	Cyprodinil;Endosulfan
Parkinson Disease	CARBOXIN,CYPRODINIL,FLUROXYPYR,METHYL PARATHION	Florida	9	4	0.33	1	3	Cyprodinil
Parkinson Disease	CARBOXIN,CYPRODINIL,FLUROXYPYR,MANEB	Florida	9	4	0.33	1	3	Cyprodinil
Parkinson Disease	CARBOXIN,CYPRODINIL,DICOFOL,FLUROXYPYR	Florida	9	4	0.33	0.9	2.7	Cyprodinil
Parkinson Disease	CARBOXIN,CYPRODINIL,IPRODIONE,LINURON	Florida	5	4	0.19	0.83	2.5	Cyprodinil
Parkinson Disease	CARBOXIN,CYPRODINIL,LINURON,NAPROPAMIDE	Florida	5	4	0.19	0.83	2.5	Cyprodinil
Parkinson Disease	CARBOXIN,CYPRODINIL,LINURON,METOLACHLOR	Florida	6	4	0.22	1	3	Cyprodinil
Parkinson Disease	CARBOXIN,CYPRODINIL,LACTOFEN,LINURON	Florida	6	4	0.22	0.86	2.57	Cyprodinil
Parkinson Disease	BENSULIDE,CARBOXIN,CYPRODINIL,ORYZALIN	Florida	6	4	0.22	0.86	2.57	Cyprodinil
Parkinson Disease	BENSULIDE,CARBOXIN,CYPRODINIL,IPRODIONE	Florida	7	4	0.26	0.88	2.62	Cyprodinil
Parkinson Disease	BENSULIDE,CARBOXIN,CYPRODINIL,NAPROPAMIDE	Florida	7	4	0.26	0.88	2.62	Cyprodinil
Parkinson Disease	BENSULIDE,CARBOXIN,CYPRODINIL,METOLACHLOR	Florida	8	4	0.3	1	3	Cyprodinil
Parkinson Disease	BENSULIDE,CARBOXIN,CYPRODINIL,LACTOFEN	Florida	8	4	0.3	0.89	2.67	Cyprodinil
Parkinson Disease	CARBOXIN,CYPRODINIL,EPTC,ORYZALIN	Florida	5	4	0.19	0.83	2.5	Cyprodinil
Parkinson Disease	CARBOXIN,CYPRODINIL,ORYZALIN,TEFLUTHRIN	Florida	7	4	0.26	0.88	2.62	Cyprodinil;Tefluthrin
Parkinson Disease	CARBOXIN,CYPRODINIL,IPRODIONE,ORYZALIN	Florida	7	4	0.26	0.88	2.62	Cyprodinil
Parkinson Disease	CARBOXIN,CYPRODINIL,NAPROPAMIDE,ORYZALIN	Florida	7	4	0.26	0.88	2.62	Cyprodinil
Parkinson Disease	CARBOXIN,CYPRODINIL,ORYZALIN,THIODICARB	Florida	7	4	0.26	0.88	2.62	Cyprodinil
Parkinson Disease	CARBOXIN,CYPRODINIL,ENDOSULFAN,ORYZALIN	Florida	7	4	0.26	0.88	2.62	Cyprodinil;Endosulfan
Parkinson Disease	CARBOXIN,CYPRODINIL,METHYL PARATHION,ORYZALIN	Florida	7	4	0.26	0.88	2.62	Cyprodinil
Parkinson Disease	CARBOXIN,CYPRODINIL,MANEB,ORYZALIN	Florida	7	4	0.26	0.88	2.62	Cyprodinil
Parkinson Disease	CARBOXIN,CYPRODINIL,METOLACHLOR,ORYZALIN	Florida	7	4	0.26	0.88	2.62	Cyprodinil
Parkinson Disease	ALDICARB,CARBOXIN,CYPRODINIL,ORYZALIN	Florida	6	4	0.22	0.86	2.57	Cyprodinil
Parkinson Disease	CARBOXIN,CYPRODINIL,DICOFOL,ORYZALIN	Florida	7	4	0.26	0.88	2.62	Cyprodinil
Parkinson Disease	CARBOXIN,CYPRODINIL,EPTC,IPRODIONE	Florida	6	4	0.22	0.86	2.57	Cyprodinil
Parkinson Disease	CARBOXIN,CYPRODINIL,EPTC,NAPROPAMIDE	Florida	6	4	0.22	0.86	2.57	Cyprodinil
Parkinson Disease	CARBOXIN,CYPRODINIL,EPTC,METOLACHLOR	Florida	7	4	0.26	1	3	Cyprodinil
Parkinson Disease	CARBOXIN,CYPRODINIL,EPTC,LACTOFEN	Florida	7	4	0.26	0.88	2.62	Cyprodinil
Parkinson Disease	CARBOXIN,CYPRODINIL,IPRODIONE,TEFLUTHRIN	Florida	8	4	0.3	0.89	2.67	Cyprodinil;Tefluthrin
Parkinson Disease	CARBOXIN,CYPRODINIL,NAPROPAMIDE,TEFLUTHRIN	Florida	8	4	0.3	0.89	2.67	Cyprodinil;Tefluthrin
Parkinson Disease	CARBOXIN,CYPRODINIL,METOLACHLOR,TEFLUTHRIN	Florida	9	4	0.33	1	3	Cyprodinil;Tefluthrin
Parkinson Disease	CARBOXIN,CYPRODINIL,LACTOFEN,TEFLUTHRIN	Florida	9	4	0.33	0.9	2.7	Cyprodinil;Tefluthrin
Parkinson Disease	CARBOXIN,CYCLANILIDE,CYPRODINIL,DICOFOL	Florida	9	4	0.33	0.82	2.45	Cyprodinil
Parkinson Disease	CARBOXIN,CYPRODINIL,METOLACHLOR,QUINTOZENE	Florida	7	4	0.26	0.88	2.62	Cyprodinil
Parkinson Disease	CARBOXIN,CYPRODINIL,IPRODIONE,THIODICARB	Florida	8	4	0.3	0.89	2.67	Cyprodinil
Parkinson Disease	CARBOXIN,CYPRODINIL,ENDOSULFAN,IPRODIONE	Florida	8	4	0.3	0.89	2.67	Cyprodinil;Endosulfan
Parkinson Disease	CARBOXIN,CYPRODINIL,IPRODIONE,METHYL PARATHION	Florida	8	4	0.3	0.89	2.67	Cyprodinil
Parkinson Disease	CARBOXIN,CYPRODINIL,IPRODIONE,MANEB	Florida	8	4	0.3	0.89	2.67	Cyprodinil
Parkinson Disease	CARBOXIN,CYPRODINIL,DICOFOL,IPRODIONE	Florida	8	4	0.3	0.8	2.4	Cyprodinil
Parkinson Disease	CARBOXIN,CYPRODINIL,NAPROPAMIDE,THIODICARB	Florida	8	4	0.3	0.89	2.67	Cyprodinil
Parkinson Disease	CARBOXIN,CYPRODINIL,ENDOSULFAN,NAPROPAMIDE	Florida	8	4	0.3	0.89	2.67	Cyprodinil;Endosulfan
Parkinson Disease	CARBOXIN,CYPRODINIL,METHYL PARATHION,NAPROPAMIDE	Florida	8	4	0.3	0.89	2.67	Cyprodinil
Parkinson Disease	CARBOXIN,CYPRODINIL,MANEB,NAPROPAMIDE	Florida	8	4	0.3	0.89	2.67	Cyprodinil
Parkinson Disease	CARBOXIN,CYPRODINIL,DICOFOL,NAPROPAMIDE	Florida	8	4	0.3	0.89	2.67	Cyprodinil
Parkinson Disease	CARBOXIN,CYPRODINIL,METOLACHLOR,THIODICARB	Florida	9	4	0.33	1	3	Cyprodinil
Parkinson Disease	CARBOXIN,CYPRODINIL,LACTOFEN,THIODICARB	Florida	9	4	0.33	0.9	2.7	Cyprodinil
Parkinson Disease	CARBOXIN,CYPRODINIL,ENDOSULFAN,METOLACHLOR	Florida	9	4	0.33	1	3	Cyprodinil;Endosulfan
Parkinson Disease	CARBOXIN,CYPRODINIL,ENDOSULFAN,LACTOFEN	Florida	9	4	0.33	0.9	2.7	Cyprodinil;Endosulfan
Parkinson Disease	CARBOXIN,CYPRODINIL,METHYL PARATHION,METOLACHLOR	Florida	9	4	0.33	1	3	Cyprodinil
Parkinson Disease	CARBOXIN,CYPRODINIL,LACTOFEN,METHYL PARATHION	Florida	9	4	0.33	0.9	2.7	Cyprodinil
Parkinson Disease	CARBOXIN,CYPRODINIL,MANEB,METOLACHLOR	Florida	9	4	0.33	1	3	Cyprodinil
Parkinson Disease	CARBOXIN,CYPRODINIL,LACTOFEN,MANEB	Florida	9	4	0.33	0.9	2.7	Cyprodinil
Parkinson Disease	CARBOXIN,CYPRODINIL,DICOFOL,METOLACHLOR	Florida	9	4	0.33	0.9	2.7	Cyprodinil
Parkinson Disease	CARBOXIN,CYPRODINIL,DICOFOL,LACTOFEN	Florida	9	4	0.33	0.82	2.45	Cyprodinil
Parkinson Disease	CARBOXIN,CYPRODINIL,DICOFOL,NORFLURAZON	Florida	9	4	0.33	0.82	2.45	Cyprodinil;Norflurazon
Parkinson Disease	CYPRODINIL,DELTAMETHRIN,DIFENOCONAZOLE,FLUROXYPYR	Florida	5	4	0.19	0.83	2.25	Cyprodinil;Deltamethrin
Parkinson Disease	CYPRODINIL,DIFENOCONAZOLE,DIMETHOMORPH,FLUROXYPYR	Florida	8	4	0.3	0.8	2.16	Cyprodinil
Parkinson Disease	CYPRODINIL,DIFENOCONAZOLE,FLUROXYPYR,IPRODIONE	Florida	9	4	0.33	0.82	2.21	Cyprodinil
Parkinson Disease	CYPRODINIL,DIFENOCONAZOLE,FLUROXYPYR,NAPROPAMIDE	Florida	9	4	0.33	0.82	2.21	Cyprodinil
Parkinson Disease	CYPRODINIL,DELTAMETHRIN,DIFENOCONAZOLE,NAPROPAMIDE	Florida	5	4	0.19	0.83	2.25	Cyprodinil;Deltamethrin
Parkinson Disease	CYPRODINIL,DELTAMETHRIN,DIFENOCONAZOLE,METOLACHLOR	Florida	5	4	0.19	0.83	2.25	Cyprodinil;Deltamethrin
Parkinson Disease	CYPRODINIL,DIFENOCONAZOLE,DIMETHOMORPH,METOLACHLOR	Florida	8	4	0.3	0.8	2.16	Cyprodinil
Parkinson Disease	CYPRODINIL,DIFENOCONAZOLE,IPRODIONE,METOLACHLOR	Florida	9	4	0.33	0.82	2.21	Cyprodinil
Parkinson Disease	CYPRODINIL,DIFENOCONAZOLE,IPRODIONE,LACTOFEN	Florida	9	4	0.33	0.82	2.21	Cyprodinil
Parkinson Disease	CYPRODINIL,DIFENOCONAZOLE,METOLACHLOR,NAPROPAMIDE	Florida	9	4	0.33	0.82	2.21	Cyprodinil
Parkinson Disease	CYPRODINIL,DIFENOCONAZOLE,LACTOFEN,NAPROPAMIDE	Florida	9	4	0.33	0.82	2.21	Cyprodinil
Parkinson Disease	CYPRODINIL,IPRODIONE,QUINOXYFEN,THIAZOPYR	Florida	5	4	0.19	0.83	2.25	Cyprodinil
Parkinson Disease	CYPRODINIL,METOLACHLOR,QUINOXYFEN,THIAZOPYR	Florida	5	4	0.19	0.83	2.25	Cyprodinil
Parkinson Disease	CYPRODINIL,ORYZALIN,QUINOXYFEN,TRIFLUMIZOLE	Florida	6	4	0.22	0.86	2.31	Cyprodinil
Parkinson Disease	CYPRODINIL,IPRODIONE,QUINOXYFEN,TRIFLUMIZOLE	Florida	8	4	0.3	0.89	2.4	Cyprodinil
Parkinson Disease	CYPRODINIL,NAPROPAMIDE,QUINOXYFEN,TRIFLUMIZOLE	Florida	8	4	0.3	0.89	2.4	Cyprodinil
Parkinson Disease	CYPRODINIL,METOLACHLOR,QUINOXYFEN,TRIFLUMIZOLE	Florida	8	4	0.3	0.89	2.4	Cyprodinil
Parkinson Disease	CYPRODINIL,LACTOFEN,QUINOXYFEN,TRIFLUMIZOLE	Florida	8	4	0.3	0.8	2.16	Cyprodinil
Parkinson Disease	CYPRODINIL,FLUROXYPYR,LINURON,QUINOXYFEN	Florida	5	4	0.19	0.83	2.25	Cyprodinil
Parkinson Disease	CYPRODINIL,DIMETHOMORPH,FLUROXYPYR,QUINOXYFEN	Florida	8	4	0.3	0.8	2.16	Cyprodinil
Parkinson Disease	BENFLURALIN,CYPRODINIL,FLUROXYPYR,QUINOXYFEN	Florida	5	4	0.19	0.83	2.25	Cyprodinil
Parkinson Disease	CYPRODINIL,EPTC,FLUROXYPYR,QUINOXYFEN	Florida	6	4	0.22	0.86	2.31	Cyprodinil
Parkinson Disease	CYCLANILIDE,CYPRODINIL,FLUROXYPYR,QUINOXYFEN	Florida	10	4	0.37	0.83	2.25	Cyprodinil
Parkinson Disease	CYPRODINIL,FLUROXYPYR,IPRODIONE,QUINOXYFEN	Florida	9	4	0.33	0.82	2.21	Cyprodinil
Parkinson Disease	CYPRODINIL,FLUROXYPYR,NAPROPAMIDE,QUINOXYFEN	Florida	10	4	0.37	0.91	2.45	Cyprodinil
Parkinson Disease	ALDICARB,CYPRODINIL,FLUROXYPYR,QUINOXYFEN	Florida	8	4	0.3	0.8	2.16	Cyprodinil
Parkinson Disease	CYPRODINIL,ETHOPROPHOS,FLUROXYPYR,QUINOXYFEN	Florida	9	4	0.33	0.82	2.21	Cyprodinil
Parkinson Disease	CYPRODINIL,FLUROXYPYR,NORFLURAZON,QUINOXYFEN	Florida	10	4	0.37	0.83	2.25	Cyprodinil;Norflurazon
Parkinson Disease	CYPRODINIL,IPRODIONE,LINURON,QUINOXYFEN	Florida	5	4	0.19	0.83	2.25	Cyprodinil
Parkinson Disease	CYPRODINIL,LINURON,METOLACHLOR,QUINOXYFEN	Florida	5	4	0.19	0.83	2.25	Cyprodinil
Parkinson Disease	CYPRODINIL,DIMETHOMORPH,METOLACHLOR,QUINOXYFEN	Florida	8	4	0.3	0.8	2.16	Cyprodinil
Parkinson Disease	CYPRODINIL,EPTC,ORYZALIN,QUINOXYFEN	Florida	5	4	0.19	0.83	2.25	Cyprodinil
Parkinson Disease	CYPRODINIL,IPRODIONE,ORYZALIN,QUINOXYFEN	Florida	7	4	0.26	0.88	2.36	Cyprodinil
Parkinson Disease	CYPRODINIL,NAPROPAMIDE,ORYZALIN,QUINOXYFEN	Florida	7	4	0.26	0.88	2.36	Cyprodinil
Parkinson Disease	CYPRODINIL,METOLACHLOR,ORYZALIN,QUINOXYFEN	Florida	7	4	0.26	0.88	2.36	Cyprodinil
Parkinson Disease	ALDICARB,CYPRODINIL,ORYZALIN,QUINOXYFEN	Florida	6	4	0.22	0.86	2.31	Cyprodinil
Parkinson Disease	CYPRODINIL,ETHOPROPHOS,ORYZALIN,QUINOXYFEN	Florida	7	4	0.26	0.88	2.36	Cyprodinil
Parkinson Disease	BENFLURALIN,CYPRODINIL,METOLACHLOR,QUINOXYFEN	Florida	5	4	0.19	0.83	2.25	Cyprodinil
Parkinson Disease	CYPRODINIL,EPTC,IPRODIONE,QUINOXYFEN	Florida	6	4	0.22	0.86	2.31	Cyprodinil
Parkinson Disease	CYPRODINIL,EPTC,NAPROPAMIDE,QUINOXYFEN	Florida	6	4	0.22	0.86	2.31	Cyprodinil
Parkinson Disease	CYPRODINIL,EPTC,METOLACHLOR,QUINOXYFEN	Florida	6	4	0.22	0.86	2.31	Cyprodinil
Parkinson Disease	CYCLANILIDE,CYPRODINIL,IPRODIONE,QUINOXYFEN	Florida	9	4	0.33	0.82	2.21	Cyprodinil
Parkinson Disease	CYCLANILIDE,CYPRODINIL,METOLACHLOR,QUINOXYFEN	Florida	10	4	0.37	0.83	2.25	Cyprodinil
Parkinson Disease	CYPRODINIL,IPRODIONE,METOLACHLOR,QUINOXYFEN	Florida	9	4	0.33	0.82	2.21	Cyprodinil
Parkinson Disease	CYPRODINIL,ETHOPROPHOS,IPRODIONE,QUINOXYFEN	Florida	8	4	0.3	0.8	2.16	Cyprodinil
Parkinson Disease	CYPRODINIL,IPRODIONE,LACTOFEN,QUINOXYFEN	Florida	9	4	0.33	0.82	2.21	Cyprodinil
Parkinson Disease	CYPRODINIL,IPRODIONE,NORFLURAZON,QUINOXYFEN	Florida	9	4	0.33	0.82	2.21	Cyprodinil;Norflurazon
Parkinson Disease	CYPRODINIL,METOLACHLOR,NAPROPAMIDE,QUINOXYFEN	Florida	10	4	0.37	0.91	2.45	Cyprodinil
Parkinson Disease	ALDICARB,CYPRODINIL,NAPROPAMIDE,QUINOXYFEN	Florida	8	4	0.3	0.89	2.4	Cyprodinil
Parkinson Disease	CYPRODINIL,ETHOPROPHOS,NAPROPAMIDE,QUINOXYFEN	Florida	9	4	0.33	0.9	2.43	Cyprodinil
Parkinson Disease	CYPRODINIL,LACTOFEN,NAPROPAMIDE,QUINOXYFEN	Florida	10	4	0.37	0.91	2.45	Cyprodinil
Parkinson Disease	ALDICARB,CYPRODINIL,METOLACHLOR,QUINOXYFEN	Florida	8	4	0.3	0.8	2.16	Cyprodinil
Parkinson Disease	CYPRODINIL,ETHOPROPHOS,METOLACHLOR,QUINOXYFEN	Florida	9	4	0.33	0.82	2.21	Cyprodinil
Parkinson Disease	CYPRODINIL,METOLACHLOR,NORFLURAZON,QUINOXYFEN	Florida	10	4	0.37	0.83	2.25	Cyprodinil;Norflurazon
Parkinson Disease	CYPRODINIL,LINURON,THIAZOPYR,TRIFLUMIZOLE	Florida	6	4	0.22	1	1.8	Cyprodinil
Parkinson Disease	CYPRODINIL,PROPARGITE,THIAZOPYR,TRIFLUMIZOLE	Florida	5	4	0.19	1	2.05	Cyprodinil
Parkinson Disease	BENFLURALIN,CYPRODINIL,THIAZOPYR,TRIFLUMIZOLE	Florida	6	4	0.22	1	2.45	Cyprodinil
Parkinson Disease	CYPRODINIL,TEFLUTHRIN,THIAZOPYR,TRIFLUMIZOLE	Florida	8	4	0.3	0.8	1.96	Cyprodinil;Tefluthrin
Parkinson Disease	CYPRODINIL,THIAZOPYR,THIODICARB,TRIFLUMIZOLE	Florida	8	4	0.3	0.8	1.96	Cyprodinil
Parkinson Disease	CYPRODINIL,ENDOSULFAN,THIAZOPYR,TRIFLUMIZOLE	Florida	8	4	0.3	0.8	1.96	Cyprodinil;Endosulfan
Parkinson Disease	CYPRODINIL,METHYL PARATHION,THIAZOPYR,TRIFLUMIZOLE	Florida	8	4	0.3	0.8	1.96	Cyprodinil
Parkinson Disease	CYPRODINIL,MANEB,THIAZOPYR,TRIFLUMIZOLE	Florida	8	4	0.3	0.8	1.96	Cyprodinil
Parkinson Disease	CYPRODINIL,METOLACHLOR,THIAZOPYR,TRIFLUMIZOLE	Florida	6	4	0.22	1	1.8	Cyprodinil
Parkinson Disease	CYPRODINIL,DICOFOL,THIAZOPYR,TRIFLUMIZOLE	Florida	8	4	0.3	0.8	1.96	Cyprodinil
Parkinson Disease	CYPRODINIL,NALED,THIAZOPYR,TRIFLUMIZOLE	Florida	8	4	0.3	1	1.8	Cyprodinil;Naled
Parkinson Disease	CYPRODINIL,FOMESAFEN,THIAZOPYR,TRIFLUMIZOLE	Florida	8	4	0.3	1	1.8	Cyprodinil
Parkinson Disease	CYPRODINIL,ETHOPROPHOS,THIAZOPYR,TRIFLUMIZOLE	Florida	8	4	0.3	0.8	1.96	Cyprodinil
Parkinson Disease	CYPRODINIL,FLUMETRALIN,THIAZOPYR,TRIFLUMIZOLE	Florida	8	4	0.3	0.8	1.96	Cyprodinil
Parkinson Disease	CYPRODINIL,PROMETRYN,THIAZOPYR,TRIFLUMIZOLE	Florida	8	4	0.3	0.8	1.96	Cyprodinil
Parkinson Disease	CYPRODINIL,LINURON,TEBUFENOZIDE,THIAZOPYR	Florida	6	4	0.22	1	1.93	Cyprodinil
Parkinson Disease	AZINPHOS-METHYL,CYPRODINIL,TEBUFENOZIDE,THIAZOPYR	Florida	5	4	0.19	1	1.93	Cyprodinil
Parkinson Disease	CYMOXANIL,CYPRODINIL,TEBUFENOZIDE,THIAZOPYR	Florida	7	4	0.26	1	1.8	Cyprodinil
Parkinson Disease	CYPRODINIL,PROPARGITE,TEBUFENOZIDE,THIAZOPYR	Florida	5	4	0.19	1	1.93	Cyprodinil
Parkinson Disease	BENFLURALIN,CYPRODINIL,TEBUFENOZIDE,THIAZOPYR	Florida	6	4	0.22	1	1.93	Cyprodinil
Parkinson Disease	CYPRODINIL,EPTC,TEBUFENOZIDE,THIAZOPYR	Florida	7	4	0.26	1	1.93	Cyprodinil
Parkinson Disease	CYPRODINIL,QUINTOZENE,TEBUFENOZIDE,THIAZOPYR	Florida	6	4	0.22	1	1.93	Cyprodinil
Parkinson Disease	CYPRODINIL,IPRODIONE,TEBUFENOZIDE,THIAZOPYR	Florida	5	4	0.19	0.83	1.5	Cyprodinil
Parkinson Disease	CYPRODINIL,NAPROPAMIDE,TEBUFENOZIDE,THIAZOPYR	Florida	5	4	0.19	0.83	1.5	Cyprodinil
Parkinson Disease	CYPRODINIL,METOLACHLOR,TEBUFENOZIDE,THIAZOPYR	Florida	5	4	0.19	1	1.8	Cyprodinil
Parkinson Disease	CYPRODINIL,NALED,TEBUFENOZIDE,THIAZOPYR	Florida	7	4	0.26	0.88	1.57	Cyprodinil;Naled
Parkinson Disease	CYPRODINIL,FOMESAFEN,TEBUFENOZIDE,THIAZOPYR	Florida	7	4	0.26	0.88	1.57	Cyprodinil
Parkinson Disease	CYPRODINIL,HEXAZINONE,TEBUFENOZIDE,THIAZOPYR	Florida	7	4	0.26	0.88	1.57	Cyprodinil
Parkinson Disease	BENSULIDE,CYPRODINIL,LINURON,THIAZOPYR	Florida	6	4	0.22	1	1.8	Cyprodinil
Parkinson Disease	CYPRODINIL,HYDROGEN PEROXIDE,LINURON,THIAZOPYR	Florida	6	4	0.22	1	1.8	Cyprodinil;Hydrogen Peroxide
Parkinson Disease	CYPRODINIL,DIMETHOMORPH,LINURON,THIAZOPYR	Florida	5	4	0.19	0.83	2.05	Cyprodinil
Parkinson Disease	CYPRODINIL,FENHEXAMID,LINURON,THIAZOPYR	Florida	6	4	0.22	1	1.8	Cyprodinil
Parkinson Disease	CYPRODINIL,FLUMIOXAZIN,LINURON,THIAZOPYR	Florida	6	4	0.22	1	1.8	Cyprodinil
Parkinson Disease	CYPRODINIL,LINURON,PROPARGITE,THIAZOPYR	Florida	5	4	0.19	1	2.05	Cyprodinil
Parkinson Disease	CYPRODINIL,DICLOSULAM,LINURON,THIAZOPYR	Florida	6	4	0.22	1	1.8	Cyprodinil
Parkinson Disease	CYPRODINIL,LINURON,PYRIPROXYFEN,THIAZOPYR	Florida	6	4	0.22	1	1.8	Cyprodinil
Parkinson Disease	CYPRODINIL,LINURON,THIAZOPYR,TRIFLOXYSTROBIN	Florida	6	4	0.22	1	1.8	Cyprodinil
Parkinson Disease	BENFLURALIN,CYPRODINIL,LINURON,THIAZOPYR	Florida	6	4	0.22	1	2.45	Cyprodinil
Parkinson Disease	CYPRODINIL,LINURON,QUINTOZENE,THIAZOPYR	Florida	5	4	0.19	0.83	1.41	Cyprodinil
Parkinson Disease	CYPRODINIL,FLUMETRALIN,LINURON,THIAZOPYR	Florida	6	4	0.22	0.86	2.1	Cyprodinil
Parkinson Disease	BENSULIDE,CYMOXANIL,CYPRODINIL,THIAZOPYR	Florida	7	4	0.26	1	1.8	Cyprodinil
Parkinson Disease	BENSULIDE,CYPRODINIL,DIMETHOMORPH,THIAZOPYR	Florida	6	4	0.22	1	1.69	Cyprodinil
Parkinson Disease	BENSULIDE,CYPRODINIL,PROPARGITE,THIAZOPYR	Florida	5	4	0.19	1	1.69	Cyprodinil
Parkinson Disease	BENFLURALIN,BENSULIDE,CYPRODINIL,THIAZOPYR	Florida	6	4	0.22	1	2.45	Cyprodinil
Parkinson Disease	BENSULIDE,CYPRODINIL,IPRODIONE,THIAZOPYR	Florida	5	4	0.19	0.83	1.5	Cyprodinil
Parkinson Disease	BENSULIDE,CYPRODINIL,NAPROPAMIDE,THIAZOPYR	Florida	5	4	0.19	0.83	1.5	Cyprodinil
Parkinson Disease	BENSULIDE,CYPRODINIL,METOLACHLOR,THIAZOPYR	Florida	5	4	0.19	1	1.8	Cyprodinil
Parkinson Disease	BENSULIDE,CYPRODINIL,NALED,THIAZOPYR	Florida	7	4	0.26	0.88	1.57	Cyprodinil;Naled
Parkinson Disease	BENSULIDE,CYPRODINIL,FOMESAFEN,THIAZOPYR	Florida	7	4	0.26	0.88	1.57	Cyprodinil
Parkinson Disease	BENSULIDE,CYPRODINIL,HEXAZINONE,THIAZOPYR	Florida	7	4	0.26	0.88	1.57	Cyprodinil
Parkinson Disease	AZINPHOS-METHYL,CYPRODINIL,PROPARGITE,THIAZOPYR	Florida	5	4	0.19	1	2.45	Cyprodinil
Parkinson Disease	AZINPHOS-METHYL,BENFLURALIN,CYPRODINIL,THIAZOPYR	Florida	5	4	0.19	1	2.45	Cyprodinil
Parkinson Disease	AZINPHOS-METHYL,CYPRODINIL,FLUMETRALIN,THIAZOPYR	Florida	5	4	0.19	1	2.45	Cyprodinil
Parkinson Disease	CYPRODINIL,HYDROGEN PEROXIDE,PROPARGITE,THIAZOPYR	Florida	5	4	0.19	1	1.8	Cyprodinil;Hydrogen Peroxide
Parkinson Disease	CYPRODINIL,HYDROGEN PEROXIDE,METOLACHLOR,THIAZOPYR	Florida	6	4	0.22	1	1.8	Cyprodinil;Hydrogen Peroxide
Parkinson Disease	CYPRODINIL,HYDROGEN PEROXIDE,NALED,THIAZOPYR	Florida	8	4	0.3	1	1.8	Cyprodinil;Hydrogen Peroxide;Naled
Parkinson Disease	CYPRODINIL,DIMETHOMORPH,EPTC,THIAZOPYR	Florida	5	4	0.19	0.83	2.05	Cyprodinil
Parkinson Disease	CYPRODINIL,FENHEXAMID,ORYZALIN,THIAZOPYR	Florida	5	4	0.19	0.83	1.5	Cyprodinil
Parkinson Disease	CYPRODINIL,DICLOSULAM,ORYZALIN,THIAZOPYR	Florida	5	4	0.19	0.83	1.5	Cyprodinil
Parkinson Disease	CYPRODINIL,ORYZALIN,THIAZOPYR,TRIFLOXYSTROBIN	Florida	5	4	0.19	0.83	1.5	Cyprodinil
Parkinson Disease	CYPRODINIL,NALED,ORYZALIN,THIAZOPYR	Florida	5	4	0.19	0.83	1.5	Cyprodinil;Naled
Parkinson Disease	CYPRODINIL,FOMESAFEN,ORYZALIN,THIAZOPYR	Florida	5	4	0.19	0.83	1.5	Cyprodinil
Parkinson Disease	CYPRODINIL,FENHEXAMID,PROPARGITE,THIAZOPYR	Florida	5	4	0.19	0.83	1.5	Cyprodinil
Parkinson Disease	CYPRODINIL,FENHEXAMID,IPRODIONE,THIAZOPYR	Florida	6	4	0.22	0.86	1.54	Cyprodinil
Parkinson Disease	CYPRODINIL,FENHEXAMID,NAPROPAMIDE,THIAZOPYR	Florida	6	4	0.22	0.86	1.54	Cyprodinil
Parkinson Disease	CYPRODINIL,FENHEXAMID,METOLACHLOR,THIAZOPYR	Florida	6	4	0.22	1	1.8	Cyprodinil
Parkinson Disease	CYPRODINIL,FENHEXAMID,NALED,THIAZOPYR	Florida	8	4	0.3	0.89	1.6	Cyprodinil;Naled
Parkinson Disease	CYPRODINIL,FENHEXAMID,HEXAZINONE,THIAZOPYR	Florida	8	4	0.3	0.89	1.6	Cyprodinil
Parkinson Disease	CYPRODINIL,FLUMIOXAZIN,METOLACHLOR,THIAZOPYR	Florida	6	4	0.22	1	1.8	Cyprodinil
Parkinson Disease	CYPRODINIL,FLUMIOXAZIN,NALED,THIAZOPYR	Florida	8	4	0.3	0.89	1.6	Cyprodinil;Naled
Parkinson Disease	CYPRODINIL,FLUMIOXAZIN,HEXAZINONE,THIAZOPYR	Florida	8	4	0.3	0.89	1.6	Cyprodinil
Parkinson Disease	CYPRODINIL,DICLOSULAM,PROPARGITE,THIAZOPYR	Florida	5	4	0.19	0.83	1.5	Cyprodinil
Parkinson Disease	CYPRODINIL,PROPARGITE,PYRIPROXYFEN,THIAZOPYR	Florida	5	4	0.19	0.83	1.5	Cyprodinil
Parkinson Disease	CYPRODINIL,PROPARGITE,THIAZOPYR,TRIFLOXYSTROBIN	Florida	5	4	0.19	0.83	1.5	Cyprodinil
Parkinson Disease	CYPRODINIL,EPTC,PROPARGITE,THIAZOPYR	Florida	5	4	0.19	0.83	2.05	Cyprodinil
Parkinson Disease	CYPRODINIL,PROPARGITE,QUINTOZENE,THIAZOPYR	Florida	5	4	0.19	0.83	1.18	Cyprodinil
Parkinson Disease	CYPRODINIL,HEXAZINONE,PROPARGITE,THIAZOPYR	Florida	5	4	0.19	0.83	1.5	Cyprodinil
Parkinson Disease	CYPRODINIL,DICLOSULAM,NAPROPAMIDE,THIAZOPYR	Florida	6	4	0.22	0.86	1.54	Cyprodinil
Parkinson Disease	CYPRODINIL,DICLOSULAM,METOLACHLOR,THIAZOPYR	Florida	6	4	0.22	1	1.8	Cyprodinil
Parkinson Disease	CYPRODINIL,DICLOSULAM,NALED,THIAZOPYR	Florida	8	4	0.3	0.89	1.6	Cyprodinil;Naled
Parkinson Disease	CYPRODINIL,DICLOSULAM,FOMESAFEN,THIAZOPYR	Florida	8	4	0.3	0.89	1.6	Cyprodinil
Parkinson Disease	CYPRODINIL,DICLOSULAM,HEXAZINONE,THIAZOPYR	Florida	8	4	0.3	0.89	1.6	Cyprodinil
Parkinson Disease	CYPRODINIL,NAPROPAMIDE,PYRIPROXYFEN,THIAZOPYR	Florida	6	4	0.22	0.86	1.54	Cyprodinil
Parkinson Disease	CYPRODINIL,METOLACHLOR,PYRIPROXYFEN,THIAZOPYR	Florida	6	4	0.22	1	1.8	Cyprodinil
Parkinson Disease	CYPRODINIL,NALED,PYRIPROXYFEN,THIAZOPYR	Florida	8	4	0.3	0.89	1.6	Cyprodinil;Naled
Parkinson Disease	CYPRODINIL,FOMESAFEN,PYRIPROXYFEN,THIAZOPYR	Florida	8	4	0.3	0.89	1.6	Cyprodinil
Parkinson Disease	CYPRODINIL,HEXAZINONE,PYRIPROXYFEN,THIAZOPYR	Florida	8	4	0.3	0.89	1.6	Cyprodinil
Parkinson Disease	CYPRODINIL,IPRODIONE,THIAZOPYR,TRIFLOXYSTROBIN	Florida	6	4	0.22	0.86	1.54	Cyprodinil
Parkinson Disease	CYPRODINIL,NAPROPAMIDE,THIAZOPYR,TRIFLOXYSTROBIN	Florida	6	4	0.22	0.86	1.54	Cyprodinil
Parkinson Disease	CYPRODINIL,METOLACHLOR,THIAZOPYR,TRIFLOXYSTROBIN	Florida	6	4	0.22	1	1.8	Cyprodinil
Parkinson Disease	CYPRODINIL,NALED,THIAZOPYR,TRIFLOXYSTROBIN	Florida	8	4	0.3	0.89	1.6	Cyprodinil;Naled
Parkinson Disease	CYPRODINIL,HEXAZINONE,THIAZOPYR,TRIFLOXYSTROBIN	Florida	8	4	0.3	0.89	1.6	Cyprodinil
Parkinson Disease	BENFLURALIN,CYPRODINIL,EPTC,THIAZOPYR	Florida	6	4	0.22	1	2.45	Cyprodinil
Parkinson Disease	BENFLURALIN,CYPRODINIL,TEFLUTHRIN,THIAZOPYR	Florida	6	4	0.22	1	2.45	Cyprodinil;Tefluthrin
Parkinson Disease	BENFLURALIN,CYPRODINIL,QUINTOZENE,THIAZOPYR	Florida	5	4	0.19	0.83	2.05	Cyprodinil
Parkinson Disease	BENFLURALIN,CYPRODINIL,THIAZOPYR,THIODICARB	Florida	6	4	0.22	1	2.45	Cyprodinil
Parkinson Disease	BENFLURALIN,CYPRODINIL,ENDOSULFAN,THIAZOPYR	Florida	6	4	0.22	1	2.45	Cyprodinil;Endosulfan
Parkinson Disease	BENFLURALIN,CYPRODINIL,METHYL PARATHION,THIAZOPYR	Florida	6	4	0.22	1	2.45	Cyprodinil
Parkinson Disease	BENFLURALIN,CYPRODINIL,MANEB,THIAZOPYR	Florida	6	4	0.22	1	2.45	Cyprodinil
Parkinson Disease	BENFLURALIN,CYPRODINIL,OXYFLUORFEN,THIAZOPYR	Florida	6	4	0.22	0.86	2.1	Cyprodinil;Oxyfluorfen
Parkinson Disease	ALDICARB,BENFLURALIN,CYPRODINIL,THIAZOPYR	Florida	5	4	0.19	0.83	2.05	Cyprodinil
Parkinson Disease	BENFLURALIN,CYPRODINIL,DICOFOL,THIAZOPYR	Florida	6	4	0.22	1	2.45	Cyprodinil
Parkinson Disease	BENFLURALIN,CYPRODINIL,HEXAZINONE,THIAZOPYR	Florida	6	4	0.22	0.86	2.1	Cyprodinil
Parkinson Disease	CYPRODINIL,EPTC,FLUMETRALIN,THIAZOPYR	Florida	7	4	0.26	0.88	2.15	Cyprodinil
Parkinson Disease	CYPRODINIL,ETHOPROPHOS,TEFLUTHRIN,THIAZOPYR	Florida	8	4	0.3	0.8	1.96	Cyprodinil;Tefluthrin
Parkinson Disease	CYPRODINIL,FLUMETRALIN,TEFLUTHRIN,THIAZOPYR	Florida	8	4	0.3	0.8	1.96	Cyprodinil;Tefluthrin
Parkinson Disease	CYPRODINIL,IPRODIONE,NALED,THIAZOPYR	Florida	6	4	0.22	0.86	1.54	Cyprodinil;Naled
Parkinson Disease	CYPRODINIL,FOMESAFEN,IPRODIONE,THIAZOPYR	Florida	6	4	0.22	0.86	1.54	Cyprodinil
Parkinson Disease	CYPRODINIL,NALED,NAPROPAMIDE,THIAZOPYR	Florida	6	4	0.22	0.86	1.54	Cyprodinil;Naled
Parkinson Disease	CYPRODINIL,FOMESAFEN,NAPROPAMIDE,THIAZOPYR	Florida	6	4	0.22	0.86	1.54	Cyprodinil
Parkinson Disease	CYPRODINIL,ETHOPROPHOS,THIAZOPYR,THIODICARB	Florida	8	4	0.3	0.8	1.96	Cyprodinil
Parkinson Disease	CYPRODINIL,FLUMETRALIN,THIAZOPYR,THIODICARB	Florida	8	4	0.3	0.8	1.96	Cyprodinil
Parkinson Disease	CYPRODINIL,ENDOSULFAN,ETHOPROPHOS,THIAZOPYR	Florida	8	4	0.3	0.8	1.96	Cyprodinil;Endosulfan
Parkinson Disease	CYPRODINIL,ENDOSULFAN,FLUMETRALIN,THIAZOPYR	Florida	8	4	0.3	0.8	1.96	Cyprodinil;Endosulfan
Parkinson Disease	CYPRODINIL,ETHOPROPHOS,METHYL PARATHION,THIAZOPYR	Florida	8	4	0.3	0.8	1.96	Cyprodinil
Parkinson Disease	CYPRODINIL,FLUMETRALIN,METHYL PARATHION,THIAZOPYR	Florida	8	4	0.3	0.8	1.96	Cyprodinil
Parkinson Disease	CYPRODINIL,ETHOPROPHOS,MANEB,THIAZOPYR	Florida	8	4	0.3	0.8	1.96	Cyprodinil
Parkinson Disease	CYPRODINIL,FLUMETRALIN,MANEB,THIAZOPYR	Florida	8	4	0.3	0.8	1.96	Cyprodinil
Parkinson Disease	CYPRODINIL,HEXAZINONE,NALED,THIAZOPYR	Florida	8	4	0.3	0.89	1.6	Cyprodinil;Naled
Parkinson Disease	CYPRODINIL,FOMESAFEN,HEXAZINONE,THIAZOPYR	Florida	8	4	0.3	0.89	1.6	Cyprodinil
Parkinson Disease	CYPRODINIL,DIMETHOMORPH,FIPRONIL,FLUROXYPYR	Florida	9	4	0.33	0.9	2.21	Cyprodinil;Fipronil
Parkinson Disease	CYPRODINIL,FIPRONIL,FLUROXYPYR,IPRODIONE	Florida	10	4	0.37	0.91	2.23	Cyprodinil;Fipronil
Parkinson Disease	CYPRODINIL,FIPRONIL,FLUROXYPYR,NAPROPAMIDE	Florida	10	4	0.37	0.91	2.23	Cyprodinil;Fipronil
Parkinson Disease	CYPRODINIL,DIMETHOMORPH,FIPRONIL,METOLACHLOR	Florida	9	4	0.33	0.9	2.21	Cyprodinil;Fipronil
Parkinson Disease	CYPRODINIL,DIMETHOMORPH,FIPRONIL,LACTOFEN	Florida	9	4	0.33	0.82	2.01	Cyprodinil;Fipronil
Parkinson Disease	CYPRODINIL,FIPRONIL,IPRODIONE,ORYZALIN	Florida	7	4	0.26	0.88	2.15	Cyprodinil;Fipronil
Parkinson Disease	CYPRODINIL,FIPRONIL,NAPROPAMIDE,ORYZALIN	Florida	7	4	0.26	0.88	2.15	Cyprodinil;Fipronil
Parkinson Disease	CYPRODINIL,FIPRONIL,METOLACHLOR,ORYZALIN	Florida	7	4	0.26	0.88	2.15	Cyprodinil;Fipronil
Parkinson Disease	CYPRODINIL,FIPRONIL,IPRODIONE,METOLACHLOR	Florida	10	4	0.37	0.91	2.23	Cyprodinil;Fipronil
Parkinson Disease	CYPRODINIL,FIPRONIL,IPRODIONE,LACTOFEN	Florida	10	4	0.37	0.91	2.23	Cyprodinil;Fipronil
Parkinson Disease	CYPRODINIL,FIPRONIL,METOLACHLOR,NAPROPAMIDE	Florida	10	4	0.37	0.91	2.23	Cyprodinil;Fipronil
Parkinson Disease	CYPRODINIL,FIPRONIL,LACTOFEN,NAPROPAMIDE	Florida	10	4	0.37	0.91	2.23	Cyprodinil;Fipronil
Parkinson Disease	CYPRODINIL,DIMETHOMORPH,FLUOPICOLIDE,FLUROXYPYR	Florida	9	4	0.33	0.9	2.21	Cyprodinil;Fluopicolide
Parkinson Disease	CYPRODINIL,FLUOPICOLIDE,FLUROXYPYR,IPRODIONE	Florida	10	4	0.37	0.91	2.23	Cyprodinil;Fluopicolide
Parkinson Disease	CYPRODINIL,FLUOPICOLIDE,FLUROXYPYR,NAPROPAMIDE	Florida	10	4	0.37	0.91	2.23	Cyprodinil;Fluopicolide
Parkinson Disease	CYPRODINIL,DIMETHOMORPH,FLUOPICOLIDE,METOLACHLOR	Florida	9	4	0.33	0.9	2.21	Cyprodinil;Fluopicolide
Parkinson Disease	CYPRODINIL,DIMETHOMORPH,FLUOPICOLIDE,LACTOFEN	Florida	9	4	0.33	0.82	2.01	Cyprodinil;Fluopicolide
Parkinson Disease	CYPRODINIL,FLUOPICOLIDE,IPRODIONE,ORYZALIN	Florida	7	4	0.26	0.88	2.15	Cyprodinil;Fluopicolide
Parkinson Disease	CYPRODINIL,FLUOPICOLIDE,NAPROPAMIDE,ORYZALIN	Florida	7	4	0.26	0.88	2.15	Cyprodinil;Fluopicolide
Parkinson Disease	CYPRODINIL,FLUOPICOLIDE,METOLACHLOR,ORYZALIN	Florida	7	4	0.26	0.88	2.15	Cyprodinil;Fluopicolide
Parkinson Disease	CYPRODINIL,FLUOPICOLIDE,IPRODIONE,METOLACHLOR	Florida	10	4	0.37	0.91	2.23	Cyprodinil;Fluopicolide
Parkinson Disease	CYPRODINIL,FLUOPICOLIDE,IPRODIONE,LACTOFEN	Florida	10	4	0.37	0.91	2.23	Cyprodinil;Fluopicolide
Parkinson Disease	CYPRODINIL,FLUOPICOLIDE,METOLACHLOR,NAPROPAMIDE	Florida	10	4	0.37	0.91	2.23	Cyprodinil;Fluopicolide
Parkinson Disease	CYPRODINIL,FLUOPICOLIDE,LACTOFEN,NAPROPAMIDE	Florida	10	4	0.37	0.91	2.23	Cyprodinil;Fluopicolide
Parkinson Disease	CYPRODINIL,DIMETHOMORPH,FLUROXYPYR,PYRIMETHANIL	Florida	9	4	0.33	0.9	2.21	Cyprodinil;Pyrimethanil
Parkinson Disease	CYPRODINIL,FLUROXYPYR,IPRODIONE,PYRIMETHANIL	Florida	10	4	0.37	0.91	2.23	Cyprodinil;Pyrimethanil
Parkinson Disease	CYPRODINIL,FLUROXYPYR,NAPROPAMIDE,PYRIMETHANIL	Florida	10	4	0.37	0.91	2.23	Cyprodinil;Pyrimethanil
Parkinson Disease	CYPRODINIL,DIMETHOMORPH,METOLACHLOR,PYRIMETHANIL	Florida	9	4	0.33	0.9	2.21	Cyprodinil;Pyrimethanil
Parkinson Disease	CYPRODINIL,DIMETHOMORPH,LACTOFEN,PYRIMETHANIL	Florida	9	4	0.33	0.82	2.01	Cyprodinil;Pyrimethanil
Parkinson Disease	CYPRODINIL,IPRODIONE,ORYZALIN,PYRIMETHANIL	Florida	7	4	0.26	0.88	2.15	Cyprodinil;Pyrimethanil
Parkinson Disease	CYPRODINIL,NAPROPAMIDE,ORYZALIN,PYRIMETHANIL	Florida	7	4	0.26	0.88	2.15	Cyprodinil;Pyrimethanil
Parkinson Disease	CYPRODINIL,METOLACHLOR,ORYZALIN,PYRIMETHANIL	Florida	7	4	0.26	0.88	2.15	Cyprodinil;Pyrimethanil
Parkinson Disease	CYPRODINIL,IPRODIONE,METOLACHLOR,PYRIMETHANIL	Florida	10	4	0.37	0.91	2.23	Cyprodinil;Pyrimethanil
Parkinson Disease	CYPRODINIL,IPRODIONE,LACTOFEN,PYRIMETHANIL	Florida	10	4	0.37	0.91	2.23	Cyprodinil;Pyrimethanil
Parkinson Disease	CYPRODINIL,METOLACHLOR,NAPROPAMIDE,PYRIMETHANIL	Florida	10	4	0.37	0.91	2.23	Cyprodinil;Pyrimethanil
Parkinson Disease	CYPRODINIL,LACTOFEN,NAPROPAMIDE,PYRIMETHANIL	Florida	10	4	0.37	0.91	2.23	Cyprodinil;Pyrimethanil
Parkinson Disease	BENSULIDE,CYPRODINIL,FLUROXYPYR,TERBACIL	Florida	7	4	0.26	0.88	2.15	Cyprodinil
Parkinson Disease	CYPRODINIL,DIMETHOMORPH,FLUROXYPYR,TERBACIL	Florida	9	4	0.33	0.9	2.21	Cyprodinil
Parkinson Disease	CYPRODINIL,FENHEXAMID,FLUROXYPYR,TERBACIL	Florida	11	4	0.41	0.92	2.25	Cyprodinil
Parkinson Disease	CYPRODINIL,FLUROXYPYR,PROPARGITE,TERBACIL	Florida	6	4	0.22	0.86	2.1	Cyprodinil
Parkinson Disease	CYPRODINIL,EPTC,FLUROXYPYR,TERBACIL	Florida	6	4	0.22	0.86	2.1	Cyprodinil
Parkinson Disease	CYPRODINIL,FLUROXYPYR,TEFLUTHRIN,TERBACIL	Florida	8	4	0.3	0.89	2.18	Cyprodinil;Tefluthrin
Parkinson Disease	CYPRODINIL,FLUROXYPYR,QUINTOZENE,TERBACIL	Florida	7	4	0.26	0.88	2.15	Cyprodinil
Parkinson Disease	CYPRODINIL,FLUROXYPYR,IPRODIONE,TERBACIL	Florida	10	4	0.37	0.91	2.23	Cyprodinil
Parkinson Disease	CYPRODINIL,FLUROXYPYR,NAPROPAMIDE,TERBACIL	Florida	10	4	0.37	0.91	2.23	Cyprodinil
Parkinson Disease	CYPRODINIL,FLUROXYPYR,TERBACIL,THIODICARB	Florida	8	4	0.3	0.89	2.18	Cyprodinil
Parkinson Disease	CYPRODINIL,ENDOSULFAN,FLUROXYPYR,TERBACIL	Florida	8	4	0.3	0.89	2.18	Cyprodinil;Endosulfan
Parkinson Disease	CYPRODINIL,FLUROXYPYR,METHYL PARATHION,TERBACIL	Florida	8	4	0.3	0.89	2.18	Cyprodinil
Parkinson Disease	CYPRODINIL,FLUROXYPYR,MANEB,TERBACIL	Florida	8	4	0.3	0.89	2.18	Cyprodinil
Parkinson Disease	CYPRODINIL,DICOFOL,FLUROXYPYR,TERBACIL	Florida	9	4	0.33	0.9	2.21	Cyprodinil
Parkinson Disease	CYPRODINIL,ETHOPROPHOS,FLUROXYPYR,TERBACIL	Florida	10	4	0.37	0.91	2.23	Cyprodinil
Parkinson Disease	CYPRODINIL,FLUROXYPYR,PROMETRYN,TERBACIL	Florida	11	4	0.41	0.92	2.25	Cyprodinil
Parkinson Disease	BENSULIDE,CYPRODINIL,IPRODIONE,TERBACIL	Florida	7	4	0.26	0.88	2.15	Cyprodinil
Parkinson Disease	BENSULIDE,CYPRODINIL,NAPROPAMIDE,TERBACIL	Florida	7	4	0.26	0.88	2.15	Cyprodinil
Parkinson Disease	BENSULIDE,CYPRODINIL,METOLACHLOR,TERBACIL	Florida	7	4	0.26	0.88	2.15	Cyprodinil
Parkinson Disease	BIFENAZATE,CYPRODINIL,DIMETHOMORPH,TERBACIL	Florida	9	4	0.33	0.82	2.01	Cyprodinil
Parkinson Disease	BIFENAZATE,CYPRODINIL,IPRODIONE,TERBACIL	Florida	10	4	0.37	0.91	2.23	Cyprodinil
Parkinson Disease	BIFENAZATE,CYPRODINIL,NAPROPAMIDE,TERBACIL	Florida	10	4	0.37	0.91	2.23	Cyprodinil
Parkinson Disease	BIFENAZATE,CYPRODINIL,LACTOFEN,TERBACIL	Florida	11	4	0.41	0.85	2.08	Cyprodinil
Parkinson Disease	CYPRODINIL,DIMETHOMORPH,FENHEXAMID,TERBACIL	Florida	9	4	0.33	0.82	2.01	Cyprodinil
Parkinson Disease	CYPRODINIL,DIMETHOMORPH,METOLACHLOR,TERBACIL	Florida	9	4	0.33	0.9	2.21	Cyprodinil
Parkinson Disease	CYPRODINIL,DIMETHOMORPH,ETHOPROPHOS,TERBACIL	Florida	8	4	0.3	0.8	1.96	Cyprodinil
Parkinson Disease	CYPRODINIL,DIMETHOMORPH,LACTOFEN,TERBACIL	Florida	9	4	0.33	0.82	2.01	Cyprodinil
Parkinson Disease	CYPRODINIL,DIMETHOMORPH,PROMETRYN,TERBACIL	Florida	9	4	0.33	0.82	2.01	Cyprodinil
Parkinson Disease	CYPRODINIL,IPRODIONE,ORYZALIN,TERBACIL	Florida	8	4	0.3	1	2.45	Cyprodinil
Parkinson Disease	CYPRODINIL,NAPROPAMIDE,ORYZALIN,TERBACIL	Florida	8	4	0.3	1	2.45	Cyprodinil
Parkinson Disease	CYPRODINIL,METOLACHLOR,ORYZALIN,TERBACIL	Florida	8	4	0.3	1	2.45	Cyprodinil
Parkinson Disease	CYPRODINIL,FENHEXAMID,IPRODIONE,TERBACIL	Florida	10	4	0.37	0.91	2.23	Cyprodinil
Parkinson Disease	CYPRODINIL,FENHEXAMID,NAPROPAMIDE,TERBACIL	Florida	10	4	0.37	0.91	2.23	Cyprodinil
Parkinson Disease	CYPRODINIL,FENHEXAMID,METOLACHLOR,TERBACIL	Florida	11	4	0.41	0.92	2.25	Cyprodinil
Parkinson Disease	CYPRODINIL,FENHEXAMID,LACTOFEN,TERBACIL	Florida	11	4	0.41	0.85	2.08	Cyprodinil
Parkinson Disease	CYPRODINIL,NAPROPAMIDE,PROPARGITE,TERBACIL	Florida	6	4	0.22	0.86	2.1	Cyprodinil
Parkinson Disease	CYPRODINIL,METOLACHLOR,PROPARGITE,TERBACIL	Florida	6	4	0.22	0.86	2.1	Cyprodinil
Parkinson Disease	CYPRODINIL,EPTC,IPRODIONE,TERBACIL	Florida	6	4	0.22	0.86	2.1	Cyprodinil
Parkinson Disease	CYPRODINIL,EPTC,NAPROPAMIDE,TERBACIL	Florida	6	4	0.22	0.86	2.1	Cyprodinil
Parkinson Disease	CYPRODINIL,EPTC,METOLACHLOR,TERBACIL	Florida	6	4	0.22	0.86	2.1	Cyprodinil
Parkinson Disease	CYPRODINIL,IPRODIONE,TEFLUTHRIN,TERBACIL	Florida	8	4	0.3	0.89	2.18	Cyprodinil;Tefluthrin
Parkinson Disease	CYPRODINIL,NAPROPAMIDE,TEFLUTHRIN,TERBACIL	Florida	8	4	0.3	0.89	2.18	Cyprodinil;Tefluthrin
Parkinson Disease	CYPRODINIL,METOLACHLOR,TEFLUTHRIN,TERBACIL	Florida	8	4	0.3	0.89	2.18	Cyprodinil;Tefluthrin
Parkinson Disease	CYPRODINIL,LACTOFEN,TEFLUTHRIN,TERBACIL	Florida	8	4	0.3	0.8	1.96	Cyprodinil;Tefluthrin
Parkinson Disease	CYPRODINIL,IPRODIONE,QUINTOZENE,TERBACIL	Florida	7	4	0.26	0.88	2.15	Cyprodinil
Parkinson Disease	CYPRODINIL,NAPROPAMIDE,QUINTOZENE,TERBACIL	Florida	7	4	0.26	0.88	2.15	Cyprodinil
Parkinson Disease	CYPRODINIL,METOLACHLOR,QUINTOZENE,TERBACIL	Florida	7	4	0.26	0.88	2.15	Cyprodinil
Parkinson Disease	CYPRODINIL,IPRODIONE,TERBACIL,THIODICARB	Florida	8	4	0.3	0.89	2.18	Cyprodinil
Parkinson Disease	CYPRODINIL,ENDOSULFAN,IPRODIONE,TERBACIL	Florida	8	4	0.3	0.89	2.18	Cyprodinil;Endosulfan
Parkinson Disease	CYPRODINIL,IPRODIONE,METHYL PARATHION,TERBACIL	Florida	8	4	0.3	0.89	2.18	Cyprodinil
Parkinson Disease	CYPRODINIL,IPRODIONE,MANEB,TERBACIL	Florida	8	4	0.3	0.89	2.18	Cyprodinil
Parkinson Disease	CYPRODINIL,IPRODIONE,METOLACHLOR,TERBACIL	Florida	10	4	0.37	0.91	2.23	Cyprodinil
Parkinson Disease	CYPRODINIL,DICOFOL,IPRODIONE,TERBACIL	Florida	9	4	0.33	0.9	2.21	Cyprodinil
Parkinson Disease	CYPRODINIL,ETHOPROPHOS,IPRODIONE,TERBACIL	Florida	9	4	0.33	0.9	2.21	Cyprodinil
Parkinson Disease	CYPRODINIL,IPRODIONE,LACTOFEN,TERBACIL	Florida	10	4	0.37	0.91	2.23	Cyprodinil
Parkinson Disease	CYPRODINIL,IPRODIONE,PROMETRYN,TERBACIL	Florida	10	4	0.37	0.91	2.23	Cyprodinil
Parkinson Disease	CYPRODINIL,NAPROPAMIDE,TERBACIL,THIODICARB	Florida	8	4	0.3	0.89	2.18	Cyprodinil
Parkinson Disease	CYPRODINIL,ENDOSULFAN,NAPROPAMIDE,TERBACIL	Florida	8	4	0.3	0.89	2.18	Cyprodinil;Endosulfan
Parkinson Disease	CYPRODINIL,METHYL PARATHION,NAPROPAMIDE,TERBACIL	Florida	8	4	0.3	0.89	2.18	Cyprodinil
Parkinson Disease	CYPRODINIL,MANEB,NAPROPAMIDE,TERBACIL	Florida	8	4	0.3	0.89	2.18	Cyprodinil
Parkinson Disease	CYPRODINIL,METOLACHLOR,NAPROPAMIDE,TERBACIL	Florida	10	4	0.37	0.91	2.23	Cyprodinil
Parkinson Disease	CYPRODINIL,DICOFOL,NAPROPAMIDE,TERBACIL	Florida	8	4	0.3	0.89	2.18	Cyprodinil
Parkinson Disease	CYPRODINIL,ETHOPROPHOS,NAPROPAMIDE,TERBACIL	Florida	9	4	0.33	0.9	2.21	Cyprodinil
Parkinson Disease	CYPRODINIL,LACTOFEN,NAPROPAMIDE,TERBACIL	Florida	10	4	0.37	0.91	2.23	Cyprodinil
Parkinson Disease	CYPRODINIL,NAPROPAMIDE,PROMETRYN,TERBACIL	Florida	10	4	0.37	0.91	2.23	Cyprodinil
Parkinson Disease	CYPRODINIL,METOLACHLOR,TERBACIL,THIODICARB	Florida	8	4	0.3	0.89	2.18	Cyprodinil
Parkinson Disease	CYPRODINIL,LACTOFEN,TERBACIL,THIODICARB	Florida	8	4	0.3	0.8	1.96	Cyprodinil
Parkinson Disease	CYPRODINIL,ENDOSULFAN,METOLACHLOR,TERBACIL	Florida	8	4	0.3	0.89	2.18	Cyprodinil;Endosulfan
Parkinson Disease	CYPRODINIL,ENDOSULFAN,LACTOFEN,TERBACIL	Florida	8	4	0.3	0.8	1.96	Cyprodinil;Endosulfan
Parkinson Disease	CYPRODINIL,METHYL PARATHION,METOLACHLOR,TERBACIL	Florida	8	4	0.3	0.89	2.18	Cyprodinil
Parkinson Disease	CYPRODINIL,LACTOFEN,METHYL PARATHION,TERBACIL	Florida	8	4	0.3	0.8	1.96	Cyprodinil
Parkinson Disease	CYPRODINIL,MANEB,METOLACHLOR,TERBACIL	Florida	8	4	0.3	0.89	2.18	Cyprodinil
Parkinson Disease	CYPRODINIL,LACTOFEN,MANEB,TERBACIL	Florida	8	4	0.3	0.8	1.96	Cyprodinil
Parkinson Disease	CYPRODINIL,DICOFOL,METOLACHLOR,TERBACIL	Florida	9	4	0.33	0.9	2.21	Cyprodinil
Parkinson Disease	CYPRODINIL,ETHOPROPHOS,METOLACHLOR,TERBACIL	Florida	10	4	0.37	0.91	2.23	Cyprodinil
Parkinson Disease	CYPRODINIL,METOLACHLOR,PROMETRYN,TERBACIL	Florida	11	4	0.41	0.92	2.25	Cyprodinil
Parkinson Disease	CYPRODINIL,DICOFOL,LACTOFEN,TERBACIL	Florida	9	4	0.33	0.82	2.01	Cyprodinil
Parkinson Disease	CYPRODINIL,ETHOPROPHOS,LACTOFEN,TERBACIL	Florida	10	4	0.37	0.83	2.05	Cyprodinil
Parkinson Disease	CYPRODINIL,LACTOFEN,PROMETRYN,TERBACIL	Florida	11	4	0.41	0.85	2.08	Cyprodinil
Parkinson Disease	CYPRODINIL,DIMETHOMORPH,FENPYROXIMATE,FLUROXYPYR	Florida	10	4	0.37	1	2.25	Cyprodinil;Fenpyroximate
Parkinson Disease	CYPRODINIL,FENPYROXIMATE,FLUROXYPYR,IPRODIONE	Florida	11	4	0.41	1	2.25	Cyprodinil;Fenpyroximate
Parkinson Disease	CYPRODINIL,FENPYROXIMATE,FLUROXYPYR,NAPROPAMIDE	Florida	11	4	0.41	1	2.25	Cyprodinil;Fenpyroximate
Parkinson Disease	CYPRODINIL,DIMETHOMORPH,FENPYROXIMATE,METOLACHLOR	Florida	10	4	0.37	1	2.25	Cyprodinil;Fenpyroximate
Parkinson Disease	CYPRODINIL,DIMETHOMORPH,FENPYROXIMATE,LACTOFEN	Florida	10	4	0.37	0.91	2.05	Cyprodinil;Fenpyroximate
Parkinson Disease	CYPRODINIL,FENPYROXIMATE,IPRODIONE,ORYZALIN	Florida	8	4	0.3	1	2.25	Cyprodinil;Fenpyroximate
Parkinson Disease	CYPRODINIL,FENPYROXIMATE,NAPROPAMIDE,ORYZALIN	Florida	8	4	0.3	1	2.25	Cyprodinil;Fenpyroximate
Parkinson Disease	CYPRODINIL,FENPYROXIMATE,METOLACHLOR,ORYZALIN	Florida	8	4	0.3	1	2.25	Cyprodinil;Fenpyroximate
Parkinson Disease	CYPRODINIL,FENPYROXIMATE,IPRODIONE,METOLACHLOR	Florida	11	4	0.41	1	2.25	Cyprodinil;Fenpyroximate
Parkinson Disease	CYPRODINIL,FENPYROXIMATE,IPRODIONE,LACTOFEN	Florida	11	4	0.41	1	2.25	Cyprodinil;Fenpyroximate
Parkinson Disease	CYPRODINIL,FENPYROXIMATE,METOLACHLOR,NAPROPAMIDE	Florida	11	4	0.41	1	2.25	Cyprodinil;Fenpyroximate
Parkinson Disease	CYPRODINIL,FENPYROXIMATE,LACTOFEN,NAPROPAMIDE	Florida	11	4	0.41	1	2.25	Cyprodinil;Fenpyroximate
Parkinson Disease	CYPRODINIL,DIMETHOMORPH,DINOTEFURAN,FLUROXYPYR	Florida	10	4	0.37	1	2.25	Cyprodinil
Parkinson Disease	CYPRODINIL,DINOTEFURAN,FLUROXYPYR,IPRODIONE	Florida	11	4	0.41	1	2.25	Cyprodinil
Parkinson Disease	CYPRODINIL,DINOTEFURAN,FLUROXYPYR,NAPROPAMIDE	Florida	11	4	0.41	1	2.25	Cyprodinil
Parkinson Disease	CYPRODINIL,DIMETHOMORPH,DINOTEFURAN,METOLACHLOR	Florida	10	4	0.37	1	2.25	Cyprodinil
Parkinson Disease	CYPRODINIL,DIMETHOMORPH,DINOTEFURAN,LACTOFEN	Florida	10	4	0.37	0.91	2.05	Cyprodinil
Parkinson Disease	CYPRODINIL,DINOTEFURAN,IPRODIONE,ORYZALIN	Florida	8	4	0.3	1	2.25	Cyprodinil
Parkinson Disease	CYPRODINIL,DINOTEFURAN,NAPROPAMIDE,ORYZALIN	Florida	8	4	0.3	1	2.25	Cyprodinil
Parkinson Disease	CYPRODINIL,DINOTEFURAN,METOLACHLOR,ORYZALIN	Florida	8	4	0.3	1	2.25	Cyprodinil
Parkinson Disease	CYPRODINIL,DINOTEFURAN,IPRODIONE,METOLACHLOR	Florida	11	4	0.41	1	2.25	Cyprodinil
Parkinson Disease	CYPRODINIL,DINOTEFURAN,IPRODIONE,LACTOFEN	Florida	11	4	0.41	1	2.25	Cyprodinil
Parkinson Disease	CYPRODINIL,DINOTEFURAN,METOLACHLOR,NAPROPAMIDE	Florida	11	4	0.41	1	2.25	Cyprodinil
Parkinson Disease	CYPRODINIL,DINOTEFURAN,LACTOFEN,NAPROPAMIDE	Florida	11	4	0.41	1	2.25	Cyprodinil
Parkinson Disease	CYPRODINIL,DIMETHOMORPH,FLUROXYPYR,PROTHIOCONAZOLE	Florida	10	4	0.37	1	2.25	Cyprodinil
Parkinson Disease	CYPRODINIL,FLUROXYPYR,IPRODIONE,PROTHIOCONAZOLE	Florida	11	4	0.41	1	2.25	Cyprodinil
Parkinson Disease	CYPRODINIL,FLUROXYPYR,NAPROPAMIDE,PROTHIOCONAZOLE	Florida	11	4	0.41	1	2.25	Cyprodinil
Parkinson Disease	CYPRODINIL,DIMETHOMORPH,METOLACHLOR,PROTHIOCONAZOLE	Florida	10	4	0.37	1	2.25	Cyprodinil
Parkinson Disease	CYPRODINIL,DIMETHOMORPH,LACTOFEN,PROTHIOCONAZOLE	Florida	10	4	0.37	0.91	2.05	Cyprodinil
Parkinson Disease	CYPRODINIL,IPRODIONE,ORYZALIN,PROTHIOCONAZOLE	Florida	8	4	0.3	1	2.25	Cyprodinil
Parkinson Disease	CYPRODINIL,NAPROPAMIDE,ORYZALIN,PROTHIOCONAZOLE	Florida	8	4	0.3	1	2.25	Cyprodinil
Parkinson Disease	CYPRODINIL,METOLACHLOR,ORYZALIN,PROTHIOCONAZOLE	Florida	8	4	0.3	1	2.25	Cyprodinil
Parkinson Disease	CYPRODINIL,IPRODIONE,METOLACHLOR,PROTHIOCONAZOLE	Florida	11	4	0.41	1	2.25	Cyprodinil
Parkinson Disease	CYPRODINIL,IPRODIONE,LACTOFEN,PROTHIOCONAZOLE	Florida	11	4	0.41	1	2.25	Cyprodinil
Parkinson Disease	CYPRODINIL,METOLACHLOR,NAPROPAMIDE,PROTHIOCONAZOLE	Florida	11	4	0.41	1	2.25	Cyprodinil
Parkinson Disease	CYPRODINIL,LACTOFEN,NAPROPAMIDE,PROTHIOCONAZOLE	Florida	11	4	0.41	1	2.25	Cyprodinil
Parkinson Disease	CYAZOFAMID,CYPRODINIL,DIMETHOMORPH,FLUROXYPYR	Florida	10	4	0.37	1	2.25	Cyprodinil
Parkinson Disease	CYAZOFAMID,CYPRODINIL,FLUROXYPYR,IPRODIONE	Florida	11	4	0.41	1	2.25	Cyprodinil
Parkinson Disease	CYAZOFAMID,CYPRODINIL,FLUROXYPYR,NAPROPAMIDE	Florida	11	4	0.41	1	2.25	Cyprodinil
Parkinson Disease	CYAZOFAMID,CYPRODINIL,DIMETHOMORPH,METOLACHLOR	Florida	10	4	0.37	1	2.25	Cyprodinil
Parkinson Disease	CYAZOFAMID,CYPRODINIL,DIMETHOMORPH,LACTOFEN	Florida	10	4	0.37	0.91	2.05	Cyprodinil
Parkinson Disease	CYAZOFAMID,CYPRODINIL,IPRODIONE,ORYZALIN	Florida	8	4	0.3	1	2.25	Cyprodinil
Parkinson Disease	CYAZOFAMID,CYPRODINIL,NAPROPAMIDE,ORYZALIN	Florida	8	4	0.3	1	2.25	Cyprodinil
Parkinson Disease	CYAZOFAMID,CYPRODINIL,METOLACHLOR,ORYZALIN	Florida	8	4	0.3	1	2.25	Cyprodinil
Parkinson Disease	CYAZOFAMID,CYPRODINIL,IPRODIONE,METOLACHLOR	Florida	11	4	0.41	1	2.25	Cyprodinil
Parkinson Disease	CYAZOFAMID,CYPRODINIL,IPRODIONE,LACTOFEN	Florida	11	4	0.41	1	2.25	Cyprodinil
Parkinson Disease	CYAZOFAMID,CYPRODINIL,METOLACHLOR,NAPROPAMIDE	Florida	11	4	0.41	1	2.25	Cyprodinil
Parkinson Disease	CYAZOFAMID,CYPRODINIL,LACTOFEN,NAPROPAMIDE	Florida	11	4	0.41	1	2.25	Cyprodinil
Parkinson Disease	CYPRODINIL,DIMETHIPIN,LINURON,PROPARGITE	Florida	5	4	0.19	0.83	1.61	Cyprodinil
Parkinson Disease	CYPRODINIL,DIMETHIPIN,EPTC,PROPARGITE	Florida	5	4	0.19	0.83	1.61	Cyprodinil
Parkinson Disease	CYPRODINIL,LINURON,TEBUFENOZIDE,TRIFLUMIZOLE	Florida	6	4	0.22	1	1.8	Cyprodinil
Parkinson Disease	CYPRODINIL,PROPARGITE,TEBUFENOZIDE,TRIFLUMIZOLE	Florida	5	4	0.19	1	1.8	Cyprodinil
Parkinson Disease	BENFLURALIN,CYPRODINIL,TEBUFENOZIDE,TRIFLUMIZOLE	Florida	6	4	0.22	1	1.93	Cyprodinil
Parkinson Disease	CYPRODINIL,METOLACHLOR,TEBUFENOZIDE,TRIFLUMIZOLE	Florida	5	4	0.19	1	1.8	Cyprodinil
Parkinson Disease	CYPRODINIL,NALED,TEBUFENOZIDE,TRIFLUMIZOLE	Florida	7	4	0.26	1	1.8	Cyprodinil;Naled
Parkinson Disease	CYPRODINIL,FOMESAFEN,TEBUFENOZIDE,TRIFLUMIZOLE	Florida	7	4	0.26	1	1.8	Cyprodinil
Parkinson Disease	BENSULIDE,CYPRODINIL,LINURON,TRIFLUMIZOLE	Florida	8	4	0.3	1	1.8	Cyprodinil
Parkinson Disease	BIFENAZATE,CYPRODINIL,LINURON,TRIFLUMIZOLE	Florida	8	4	0.3	0.8	1.35	Cyprodinil
Parkinson Disease	CYPRODINIL,HYDROGEN PEROXIDE,LINURON,TRIFLUMIZOLE	Florida	8	4	0.3	1	1.8	Cyprodinil;Hydrogen Peroxide
Parkinson Disease	CYPRODINIL,DIMETHOMORPH,LINURON,TRIFLUMIZOLE	Florida	6	4	0.22	1	1.8	Cyprodinil
Parkinson Disease	CYPRODINIL,FENHEXAMID,LINURON,TRIFLUMIZOLE	Florida	8	4	0.3	1	1.8	Cyprodinil
Parkinson Disease	CYPRODINIL,FLUMIOXAZIN,LINURON,TRIFLUMIZOLE	Florida	8	4	0.3	1	1.8	Cyprodinil
Parkinson Disease	CYPRODINIL,DICLOSULAM,LINURON,TRIFLUMIZOLE	Florida	8	4	0.3	1	1.8	Cyprodinil
Parkinson Disease	CYPRODINIL,LINURON,PYRIPROXYFEN,TRIFLUMIZOLE	Florida	8	4	0.3	1	1.8	Cyprodinil
Parkinson Disease	CYPRODINIL,LINURON,TRIFLOXYSTROBIN,TRIFLUMIZOLE	Florida	8	4	0.3	1	1.8	Cyprodinil
Parkinson Disease	BENFLURALIN,CYPRODINIL,LINURON,TRIFLUMIZOLE	Florida	6	4	0.22	1	1.69	Cyprodinil
Parkinson Disease	CYPRODINIL,LINURON,TEFLUTHRIN,TRIFLUMIZOLE	Florida	8	4	0.3	0.8	1.35	Cyprodinil;Tefluthrin
Parkinson Disease	CYCLANILIDE,CYPRODINIL,LINURON,TRIFLUMIZOLE	Florida	8	4	0.3	1	1.8	Cyprodinil
Parkinson Disease	CYPRODINIL,LINURON,QUINTOZENE,TRIFLUMIZOLE	Florida	7	4	0.26	0.88	1.48	Cyprodinil
Parkinson Disease	CYPRODINIL,LINURON,PYRIDABEN,TRIFLUMIZOLE	Florida	8	4	0.3	1	1.8	Cyprodinil
Parkinson Disease	CYPRODINIL,LINURON,MYCLOBUTANIL,TRIFLUMIZOLE	Florida	8	4	0.3	1	1.8	Cyprodinil
Parkinson Disease	CYPRODINIL,LINURON,THIODICARB,TRIFLUMIZOLE	Florida	8	4	0.3	0.8	1.35	Cyprodinil
Parkinson Disease	CYPRODINIL,ENDOSULFAN,LINURON,TRIFLUMIZOLE	Florida	8	4	0.3	0.8	1.35	Cyprodinil;Endosulfan
Parkinson Disease	CYPRODINIL,LINURON,METHYL PARATHION,TRIFLUMIZOLE	Florida	8	4	0.3	0.8	1.35	Cyprodinil
Parkinson Disease	CYPRODINIL,LINURON,MANEB,TRIFLUMIZOLE	Florida	8	4	0.3	0.8	1.35	Cyprodinil
Parkinson Disease	CYPRODINIL,FENPROPATHRIN,LINURON,TRIFLUMIZOLE	Florida	8	4	0.3	1	1.8	Cyprodinil
Parkinson Disease	CYPRODINIL,DICOFOL,LINURON,TRIFLUMIZOLE	Florida	8	4	0.3	0.8	1.35	Cyprodinil
Parkinson Disease	CYPRODINIL,ETHOPROPHOS,LINURON,TRIFLUMIZOLE	Florida	8	4	0.3	0.8	1.35	Cyprodinil
Parkinson Disease	CYPRODINIL,LINURON,PROMETRYN,TRIFLUMIZOLE	Florida	8	4	0.3	0.8	1.35	Cyprodinil
Parkinson Disease	BENSULIDE,CYPRODINIL,IMAZETHAPYR,TRIFLUMIZOLE	Florida	5	4	0.19	1	2.08	Cyprodinil
Parkinson Disease	BENSULIDE,CYPRODINIL,ORYZALIN,TRIFLUMIZOLE	Florida	6	4	0.22	0.86	1.45	Cyprodinil
Parkinson Disease	BENSULIDE,CYPRODINIL,PROPARGITE,TRIFLUMIZOLE	Florida	6	4	0.22	1	1.8	Cyprodinil
Parkinson Disease	BENFLURALIN,BENSULIDE,CYPRODINIL,TRIFLUMIZOLE	Florida	6	4	0.22	1	2.08	Cyprodinil
Parkinson Disease	BENSULIDE,CYPRODINIL,QUINTOZENE,TRIFLUMIZOLE	Florida	7	4	0.26	0.88	1.48	Cyprodinil
Parkinson Disease	BENSULIDE,CYPRODINIL,METOLACHLOR,TRIFLUMIZOLE	Florida	7	4	0.26	1	1.8	Cyprodinil
Parkinson Disease	ALDICARB,BENSULIDE,CYPRODINIL,TRIFLUMIZOLE	Florida	8	4	0.3	1	2.08	Cyprodinil
Parkinson Disease	BENSULIDE,CYPRODINIL,DICOFOL,TRIFLUMIZOLE	Florida	9	4	0.33	0.9	1.52	Cyprodinil
Parkinson Disease	BENSULIDE,CYPRODINIL,NALED,TRIFLUMIZOLE	Florida	9	4	0.33	1	1.8	Cyprodinil;Naled
Parkinson Disease	BENSULIDE,CYPRODINIL,FOMESAFEN,TRIFLUMIZOLE	Florida	9	4	0.33	1	1.8	Cyprodinil
Parkinson Disease	BENSULIDE,CYPRODINIL,ETHOPROPHOS,TRIFLUMIZOLE	Florida	9	4	0.33	1	2.08	Cyprodinil
Parkinson Disease	BENSULIDE,CYPRODINIL,PROMETRYN,TRIFLUMIZOLE	Florida	9	4	0.33	0.9	1.52	Cyprodinil
Parkinson Disease	BIFENAZATE,CYPRODINIL,IMAZETHAPYR,TRIFLUMIZOLE	Florida	5	4	0.19	1	1.8	Cyprodinil
Parkinson Disease	CYPRODINIL,HYDROGEN PEROXIDE,IMAZETHAPYR,TRIFLUMIZOLE	Florida	5	4	0.19	1	1.8	Cyprodinil;Hydrogen Peroxide
Parkinson Disease	CYPRODINIL,IMAZETHAPYR,INDOXACARB,TRIFLUMIZOLE	Florida	5	4	0.19	1	1.8	Cyprodinil;Indoxacarb
Parkinson Disease	CYPRODINIL,FENHEXAMID,IMAZETHAPYR,TRIFLUMIZOLE	Florida	5	4	0.19	1	1.8	Cyprodinil
Parkinson Disease	CYPRODINIL,FLUMIOXAZIN,IMAZETHAPYR,TRIFLUMIZOLE	Florida	5	4	0.19	1	1.8	Cyprodinil
Parkinson Disease	CYPRODINIL,DICLOSULAM,IMAZETHAPYR,TRIFLUMIZOLE	Florida	5	4	0.19	1	1.8	Cyprodinil
Parkinson Disease	CYPRODINIL,IMAZETHAPYR,PYRIPROXYFEN,TRIFLUMIZOLE	Florida	5	4	0.19	1	1.8	Cyprodinil
Parkinson Disease	CYPRODINIL,IMAZETHAPYR,TRIFLOXYSTROBIN,TRIFLUMIZOLE	Florida	5	4	0.19	1	1.8	Cyprodinil
Parkinson Disease	CYPRODINIL,IMAZETHAPYR,TEFLUTHRIN,TRIFLUMIZOLE	Florida	5	4	0.19	1	2.08	Cyprodinil;Tefluthrin
Parkinson Disease	CYCLANILIDE,CYPRODINIL,IMAZETHAPYR,TRIFLUMIZOLE	Florida	5	4	0.19	1	2.08	Cyprodinil
Parkinson Disease	CYPRODINIL,IMAZETHAPYR,PYRIDABEN,TRIFLUMIZOLE	Florida	5	4	0.19	1	1.8	Cyprodinil
Parkinson Disease	CYPRODINIL,IMAZETHAPYR,MYCLOBUTANIL,TRIFLUMIZOLE	Florida	5	4	0.19	1	1.8	Cyprodinil
Parkinson Disease	CYPRODINIL,IMAZETHAPYR,THIODICARB,TRIFLUMIZOLE	Florida	5	4	0.19	1	2.08	Cyprodinil
Parkinson Disease	CYPRODINIL,ENDOSULFAN,IMAZETHAPYR,TRIFLUMIZOLE	Florida	5	4	0.19	1	2.08	Cyprodinil;Endosulfan
Parkinson Disease	CYPRODINIL,IMAZETHAPYR,METHYL PARATHION,TRIFLUMIZOLE	Florida	5	4	0.19	1	2.08	Cyprodinil
Parkinson Disease	CYPRODINIL,IMAZETHAPYR,MANEB,TRIFLUMIZOLE	Florida	5	4	0.19	1	2.08	Cyprodinil
Parkinson Disease	CYPRODINIL,FENPROPATHRIN,IMAZETHAPYR,TRIFLUMIZOLE	Florida	5	4	0.19	1	1.8	Cyprodinil
Parkinson Disease	CYPRODINIL,IMAZETHAPYR,NORFLURAZON,TRIFLUMIZOLE	Florida	5	4	0.19	1	2.08	Cyprodinil;Norflurazon
Parkinson Disease	BIFENAZATE,CYPRODINIL,PROPARGITE,TRIFLUMIZOLE	Florida	6	4	0.22	1	1.8	Cyprodinil
Parkinson Disease	BIFENAZATE,CYPRODINIL,NALED,TRIFLUMIZOLE	Florida	10	4	0.37	1	1.8	Cyprodinil;Naled
Parkinson Disease	BIFENAZATE,CYPRODINIL,FOMESAFEN,TRIFLUMIZOLE	Florida	10	4	0.37	1	1.8	Cyprodinil
Parkinson Disease	CYPRODINIL,HYDROGEN PEROXIDE,PROPARGITE,TRIFLUMIZOLE	Florida	6	4	0.22	1	1.8	Cyprodinil;Hydrogen Peroxide
Parkinson Disease	CYPRODINIL,HYDROGEN PEROXIDE,METOLACHLOR,TRIFLUMIZOLE	Florida	9	4	0.33	1	1.8	Cyprodinil;Hydrogen Peroxide
Parkinson Disease	CYPRODINIL,HYDROGEN PEROXIDE,NALED,TRIFLUMIZOLE	Florida	11	4	0.41	1	1.8	Cyprodinil;Hydrogen Peroxide;Naled
Parkinson Disease	CYPRODINIL,INDOXACARB,PROPARGITE,TRIFLUMIZOLE	Florida	6	4	0.22	1	1.8	Cyprodinil;Indoxacarb
Parkinson Disease	CYPRODINIL,INDOXACARB,NALED,TRIFLUMIZOLE	Florida	11	4	0.41	1	1.8	Cyprodinil;Indoxacarb;Naled
Parkinson Disease	CYPRODINIL,FOMESAFEN,INDOXACARB,TRIFLUMIZOLE	Florida	11	4	0.41	1	1.8	Cyprodinil;Indoxacarb
Parkinson Disease	CYPRODINIL,DIMETHOMORPH,PROPARGITE,TRIFLUMIZOLE	Florida	5	4	0.19	1	1.8	Cyprodinil
Parkinson Disease	CYPRODINIL,DIMETHOMORPH,METOLACHLOR,TRIFLUMIZOLE	Florida	6	4	0.22	1	1.8	Cyprodinil
Parkinson Disease	CYPRODINIL,DIMETHOMORPH,NALED,TRIFLUMIZOLE	Florida	8	4	0.3	1	1.8	Cyprodinil;Naled
Parkinson Disease	CYPRODINIL,DIMETHOMORPH,FOMESAFEN,TRIFLUMIZOLE	Florida	8	4	0.3	1	1.8	Cyprodinil
Parkinson Disease	ALDICARB,CYPRODINIL,ORYZALIN,TRIFLUMIZOLE	Florida	7	4	0.26	1	2.08	Cyprodinil
Parkinson Disease	CYPRODINIL,DICOFOL,ORYZALIN,TRIFLUMIZOLE	Florida	7	4	0.26	0.88	1.82	Cyprodinil
Parkinson Disease	CYPRODINIL,ETHOPROPHOS,ORYZALIN,TRIFLUMIZOLE	Florida	7	4	0.26	0.88	1.82	Cyprodinil
Parkinson Disease	CYPRODINIL,FENHEXAMID,PROPARGITE,TRIFLUMIZOLE	Florida	6	4	0.22	1	1.8	Cyprodinil
Parkinson Disease	CYPRODINIL,FENHEXAMID,METOLACHLOR,TRIFLUMIZOLE	Florida	8	4	0.3	1	1.8	Cyprodinil
Parkinson Disease	CYPRODINIL,FENHEXAMID,NALED,TRIFLUMIZOLE	Florida	10	4	0.37	1	1.8	Cyprodinil;Naled
Parkinson Disease	CYPRODINIL,FENHEXAMID,FOMESAFEN,TRIFLUMIZOLE	Florida	10	4	0.37	1	1.8	Cyprodinil
Parkinson Disease	CYPRODINIL,FLUMIOXAZIN,PROPARGITE,TRIFLUMIZOLE	Florida	6	4	0.22	1	1.8	Cyprodinil
Parkinson Disease	CYPRODINIL,FLUMIOXAZIN,METOLACHLOR,TRIFLUMIZOLE	Florida	9	4	0.33	1	1.8	Cyprodinil
Parkinson Disease	CYPRODINIL,FLUMIOXAZIN,NALED,TRIFLUMIZOLE	Florida	11	4	0.41	1	1.8	Cyprodinil;Naled
Parkinson Disease	CYPRODINIL,FLUMIOXAZIN,FOMESAFEN,TRIFLUMIZOLE	Florida	11	4	0.41	1	1.8	Cyprodinil
Parkinson Disease	CYPRODINIL,DICLOSULAM,PROPARGITE,TRIFLUMIZOLE	Florida	6	4	0.22	1	1.8	Cyprodinil
Parkinson Disease	CYPRODINIL,PROPARGITE,PYRIPROXYFEN,TRIFLUMIZOLE	Florida	6	4	0.22	1	1.8	Cyprodinil
Parkinson Disease	CYPRODINIL,PROPARGITE,TRIFLOXYSTROBIN,TRIFLUMIZOLE	Florida	6	4	0.22	1	1.8	Cyprodinil
Parkinson Disease	CYCLANILIDE,CYPRODINIL,PROPARGITE,TRIFLUMIZOLE	Florida	6	4	0.22	1	1.8	Cyprodinil
Parkinson Disease	CYPRODINIL,PROPARGITE,PYRIDABEN,TRIFLUMIZOLE	Florida	6	4	0.22	1	1.8	Cyprodinil
Parkinson Disease	CYPRODINIL,MYCLOBUTANIL,PROPARGITE,TRIFLUMIZOLE	Florida	6	4	0.22	1	1.8	Cyprodinil
Parkinson Disease	CYPRODINIL,FENPROPATHRIN,PROPARGITE,TRIFLUMIZOLE	Florida	6	4	0.22	1	1.8	Cyprodinil
Parkinson Disease	ALDICARB,CYPRODINIL,PROPARGITE,TRIFLUMIZOLE	Florida	6	4	0.22	0.86	1.78	Cyprodinil
Parkinson Disease	CYPRODINIL,DICOFOL,PROPARGITE,TRIFLUMIZOLE	Florida	6	4	0.22	0.86	1.78	Cyprodinil
Parkinson Disease	CYPRODINIL,DICLOSULAM,METOLACHLOR,TRIFLUMIZOLE	Florida	9	4	0.33	1	1.8	Cyprodinil
Parkinson Disease	CYPRODINIL,DICLOSULAM,NALED,TRIFLUMIZOLE	Florida	11	4	0.41	1	1.8	Cyprodinil;Naled
Parkinson Disease	CYPRODINIL,DICLOSULAM,FOMESAFEN,TRIFLUMIZOLE	Florida	11	4	0.41	1	1.8	Cyprodinil
Parkinson Disease	CYPRODINIL,METOLACHLOR,PYRIPROXYFEN,TRIFLUMIZOLE	Florida	9	4	0.33	1	1.8	Cyprodinil
Parkinson Disease	CYPRODINIL,NALED,PYRIPROXYFEN,TRIFLUMIZOLE	Florida	11	4	0.41	1	1.8	Cyprodinil;Naled
Parkinson Disease	CYPRODINIL,FOMESAFEN,PYRIPROXYFEN,TRIFLUMIZOLE	Florida	11	4	0.41	1	1.8	Cyprodinil
Parkinson Disease	CYPRODINIL,METOLACHLOR,TRIFLOXYSTROBIN,TRIFLUMIZOLE	Florida	9	4	0.33	1	1.8	Cyprodinil
Parkinson Disease	CYPRODINIL,NALED,TRIFLOXYSTROBIN,TRIFLUMIZOLE	Florida	11	4	0.41	1	1.8	Cyprodinil;Naled
Parkinson Disease	CYPRODINIL,FOMESAFEN,TRIFLOXYSTROBIN,TRIFLUMIZOLE	Florida	11	4	0.41	1	1.8	Cyprodinil
Parkinson Disease	BENFLURALIN,CYPRODINIL,TEFLUTHRIN,TRIFLUMIZOLE	Florida	6	4	0.22	1	2.08	Cyprodinil;Tefluthrin
Parkinson Disease	BENFLURALIN,CYPRODINIL,QUINTOZENE,TRIFLUMIZOLE	Florida	5	4	0.19	0.83	1.73	Cyprodinil
Parkinson Disease	BENFLURALIN,CYPRODINIL,THIODICARB,TRIFLUMIZOLE	Florida	6	4	0.22	1	2.08	Cyprodinil
Parkinson Disease	BENFLURALIN,CYPRODINIL,ENDOSULFAN,TRIFLUMIZOLE	Florida	6	4	0.22	1	2.08	Cyprodinil;Endosulfan
Parkinson Disease	BENFLURALIN,CYPRODINIL,METHYL PARATHION,TRIFLUMIZOLE	Florida	6	4	0.22	1	2.08	Cyprodinil
Parkinson Disease	BENFLURALIN,CYPRODINIL,MANEB,TRIFLUMIZOLE	Florida	6	4	0.22	1	2.08	Cyprodinil
Parkinson Disease	BENFLURALIN,CYPRODINIL,OXYFLUORFEN,TRIFLUMIZOLE	Florida	6	4	0.22	0.86	1.78	Cyprodinil;Oxyfluorfen
Parkinson Disease	BENFLURALIN,CYPRODINIL,DICOFOL,TRIFLUMIZOLE	Florida	6	4	0.22	1	2.08	Cyprodinil
Parkinson Disease	BENFLURALIN,CYPRODINIL,HEXAZINONE,TRIFLUMIZOLE	Florida	6	4	0.22	0.86	1.78	Cyprodinil
Parkinson Disease	ALDICARB,CYPRODINIL,TEFLUTHRIN,TRIFLUMIZOLE	Florida	9	4	0.33	1	2.08	Cyprodinil;Tefluthrin
Parkinson Disease	CYPRODINIL,ETHOPROPHOS,TEFLUTHRIN,TRIFLUMIZOLE	Florida	10	4	0.37	1	2.08	Cyprodinil;Tefluthrin
Parkinson Disease	CYCLANILIDE,CYPRODINIL,IPRODIONE,TRIFLUMIZOLE	Florida	9	4	0.33	0.82	1.7	Cyprodinil
Parkinson Disease	CYCLANILIDE,CYPRODINIL,METOLACHLOR,TRIFLUMIZOLE	Florida	9	4	0.33	1	1.8	Cyprodinil
Parkinson Disease	CYCLANILIDE,CYPRODINIL,OXYFLUORFEN,TRIFLUMIZOLE	Florida	11	4	0.41	0.85	1.76	Cyprodinil;Oxyfluorfen
Parkinson Disease	ALDICARB,CYCLANILIDE,CYPRODINIL,TRIFLUMIZOLE	Florida	10	4	0.37	0.91	1.89	Cyprodinil
Parkinson Disease	CYCLANILIDE,CYPRODINIL,DICOFOL,TRIFLUMIZOLE	Florida	10	4	0.37	0.91	1.89	Cyprodinil
Parkinson Disease	CYCLANILIDE,CYPRODINIL,NALED,TRIFLUMIZOLE	Florida	11	4	0.41	1	1.8	Cyprodinil;Naled
Parkinson Disease	CYCLANILIDE,CYPRODINIL,FOMESAFEN,TRIFLUMIZOLE	Florida	11	4	0.41	1	1.8	Cyprodinil
Parkinson Disease	CYCLANILIDE,CYPRODINIL,ETHOPROPHOS,TRIFLUMIZOLE	Florida	10	4	0.37	0.83	1.73	Cyprodinil
Parkinson Disease	CYCLANILIDE,CYPRODINIL,HEXAZINONE,TRIFLUMIZOLE	Florida	11	4	0.41	0.85	1.76	Cyprodinil
Parkinson Disease	ALDICARB,CYPRODINIL,QUINTOZENE,TRIFLUMIZOLE	Florida	8	4	0.3	1	2.08	Cyprodinil
Parkinson Disease	CYPRODINIL,DICOFOL,QUINTOZENE,TRIFLUMIZOLE	Florida	8	4	0.3	0.89	1.85	Cyprodinil
Parkinson Disease	CYPRODINIL,ETHOPROPHOS,QUINTOZENE,TRIFLUMIZOLE	Florida	8	4	0.3	0.89	1.85	Cyprodinil
Parkinson Disease	CYPRODINIL,IPRODIONE,NAPROPAMIDE,TRIFLUMIZOLE	Florida	9	4	0.33	0.82	1.7	Cyprodinil
Parkinson Disease	ALDICARB,CYPRODINIL,IPRODIONE,TRIFLUMIZOLE	Florida	8	4	0.3	0.89	1.85	Cyprodinil
Parkinson Disease	CYPRODINIL,ETHOPROPHOS,IPRODIONE,TRIFLUMIZOLE	Florida	8	4	0.3	0.8	1.66	Cyprodinil
Parkinson Disease	CYPRODINIL,IPRODIONE,NORFLURAZON,TRIFLUMIZOLE	Florida	9	4	0.33	0.82	1.7	Cyprodinil;Norflurazon
Parkinson Disease	CYPRODINIL,METOLACHLOR,PYRIDABEN,TRIFLUMIZOLE	Florida	9	4	0.33	1	1.8	Cyprodinil
Parkinson Disease	CYPRODINIL,NALED,PYRIDABEN,TRIFLUMIZOLE	Florida	11	4	0.41	1	1.8	Cyprodinil;Naled
Parkinson Disease	CYPRODINIL,FOMESAFEN,PYRIDABEN,TRIFLUMIZOLE	Florida	11	4	0.41	1	1.8	Cyprodinil
Parkinson Disease	CYPRODINIL,METOLACHLOR,MYCLOBUTANIL,TRIFLUMIZOLE	Florida	9	4	0.33	1	1.8	Cyprodinil
Parkinson Disease	CYPRODINIL,MYCLOBUTANIL,NALED,TRIFLUMIZOLE	Florida	11	4	0.41	1	1.8	Cyprodinil;Naled
Parkinson Disease	CYPRODINIL,FOMESAFEN,MYCLOBUTANIL,TRIFLUMIZOLE	Florida	11	4	0.41	1	1.8	Cyprodinil
Parkinson Disease	CYPRODINIL,NAPROPAMIDE,OXYFLUORFEN,TRIFLUMIZOLE	Florida	9	4	0.33	0.82	1.7	Cyprodinil;Oxyfluorfen
Parkinson Disease	ALDICARB,CYPRODINIL,NAPROPAMIDE,TRIFLUMIZOLE	Florida	8	4	0.3	0.89	1.85	Cyprodinil
Parkinson Disease	CYPRODINIL,DICOFOL,NAPROPAMIDE,TRIFLUMIZOLE	Florida	8	4	0.3	0.89	1.85	Cyprodinil
Parkinson Disease	CYPRODINIL,ETHOPROPHOS,NAPROPAMIDE,TRIFLUMIZOLE	Florida	8	4	0.3	0.8	1.66	Cyprodinil
Parkinson Disease	CYPRODINIL,HEXAZINONE,NAPROPAMIDE,TRIFLUMIZOLE	Florida	9	4	0.33	0.82	1.7	Cyprodinil
Parkinson Disease	ALDICARB,CYPRODINIL,THIODICARB,TRIFLUMIZOLE	Florida	9	4	0.33	1	2.08	Cyprodinil
Parkinson Disease	CYPRODINIL,ETHOPROPHOS,THIODICARB,TRIFLUMIZOLE	Florida	10	4	0.37	1	2.08	Cyprodinil
Parkinson Disease	ALDICARB,CYPRODINIL,ENDOSULFAN,TRIFLUMIZOLE	Florida	9	4	0.33	1	2.08	Cyprodinil;Endosulfan
Parkinson Disease	CYPRODINIL,ENDOSULFAN,ETHOPROPHOS,TRIFLUMIZOLE	Florida	10	4	0.37	1	2.08	Cyprodinil;Endosulfan
Parkinson Disease	ALDICARB,CYPRODINIL,METHYL PARATHION,TRIFLUMIZOLE	Florida	9	4	0.33	1	2.08	Cyprodinil
Parkinson Disease	CYPRODINIL,ETHOPROPHOS,METHYL PARATHION,TRIFLUMIZOLE	Florida	10	4	0.37	1	2.08	Cyprodinil
Parkinson Disease	ALDICARB,CYPRODINIL,MANEB,TRIFLUMIZOLE	Florida	9	4	0.33	1	2.08	Cyprodinil
Parkinson Disease	CYPRODINIL,ETHOPROPHOS,MANEB,TRIFLUMIZOLE	Florida	10	4	0.37	1	2.08	Cyprodinil
Parkinson Disease	CYPRODINIL,FENPROPATHRIN,METOLACHLOR,TRIFLUMIZOLE	Florida	9	4	0.33	1	1.8	Cyprodinil
Parkinson Disease	CYPRODINIL,FENPROPATHRIN,NALED,TRIFLUMIZOLE	Florida	11	4	0.41	1	1.8	Cyprodinil;Naled
Parkinson Disease	CYPRODINIL,FENPROPATHRIN,FOMESAFEN,TRIFLUMIZOLE	Florida	11	4	0.41	1	1.8	Cyprodinil
Parkinson Disease	ALDICARB,CYPRODINIL,OXYFLUORFEN,TRIFLUMIZOLE	Florida	10	4	0.37	0.91	1.89	Cyprodinil;Oxyfluorfen
Parkinson Disease	CYPRODINIL,ETHOPROPHOS,OXYFLUORFEN,TRIFLUMIZOLE	Florida	10	4	0.37	0.83	1.73	Cyprodinil;Oxyfluorfen
Parkinson Disease	CYPRODINIL,NORFLURAZON,OXYFLUORFEN,TRIFLUMIZOLE	Florida	11	4	0.41	0.85	1.76	Cyprodinil;Norflurazon;Oxyfluorfen
Parkinson Disease	ALDICARB,CYPRODINIL,DICOFOL,TRIFLUMIZOLE	Florida	9	4	0.33	0.9	1.87	Cyprodinil
Parkinson Disease	ALDICARB,CYPRODINIL,HEXAZINONE,TRIFLUMIZOLE	Florida	10	4	0.37	0.91	1.89	Cyprodinil
Parkinson Disease	ALDICARB,CYPRODINIL,NORFLURAZON,TRIFLUMIZOLE	Florida	10	4	0.37	0.91	1.89	Cyprodinil;Norflurazon
Parkinson Disease	CYPRODINIL,DICOFOL,ETHOPROPHOS,TRIFLUMIZOLE	Florida	10	4	0.37	0.91	1.89	Cyprodinil
Parkinson Disease	CYPRODINIL,DICOFOL,NORFLURAZON,TRIFLUMIZOLE	Florida	10	4	0.37	0.91	1.89	Cyprodinil;Norflurazon
Parkinson Disease	CYPRODINIL,ETHOPROPHOS,HEXAZINONE,TRIFLUMIZOLE	Florida	10	4	0.37	0.83	1.73	Cyprodinil
Parkinson Disease	CYPRODINIL,ETHOPROPHOS,NORFLURAZON,TRIFLUMIZOLE	Florida	10	4	0.37	0.83	1.73	Cyprodinil;Norflurazon
Parkinson Disease	CYPRODINIL,HEXAZINONE,NORFLURAZON,TRIFLUMIZOLE	Florida	11	4	0.41	0.85	1.76	Cyprodinil;Norflurazon
Parkinson Disease	CYPRODINIL,IPRODIONE,NOVALURON,ORYZALIN	Florida	8	4	0.3	1	2.08	Cyprodinil;Novaluron
Parkinson Disease	CYPRODINIL,NAPROPAMIDE,NOVALURON,ORYZALIN	Florida	8	4	0.3	1	2.08	Cyprodinil;Novaluron
Parkinson Disease	CYPRODINIL,IPRODIONE,LACTOFEN,NOVALURON	Florida	11	4	0.41	1	2.08	Cyprodinil;Novaluron
Parkinson Disease	CYPRODINIL,LACTOFEN,NAPROPAMIDE,NOVALURON	Florida	11	4	0.41	1	2.08	Cyprodinil;Novaluron
Parkinson Disease	BENSULIDE,CYPRODINIL,LINURON,TEBUFENOZIDE	Florida	6	4	0.22	1	1.69	Cyprodinil
Parkinson Disease	CYPRODINIL,DIMETHOMORPH,LINURON,TEBUFENOZIDE	Florida	5	4	0.19	1	1.69	Cyprodinil
Parkinson Disease	CYPRODINIL,LINURON,PROPARGITE,TEBUFENOZIDE	Florida	5	4	0.19	1	1.69	Cyprodinil
Parkinson Disease	BENFLURALIN,CYPRODINIL,LINURON,TEBUFENOZIDE	Florida	6	4	0.22	1	1.93	Cyprodinil
Parkinson Disease	CYPRODINIL,LINURON,OXYFLUORFEN,TEBUFENOZIDE	Florida	6	4	0.22	0.86	1.54	Cyprodinil;Oxyfluorfen
Parkinson Disease	CYPRODINIL,FOMESAFEN,LINURON,TEBUFENOZIDE	Florida	6	4	0.22	0.86	1.54	Cyprodinil
Parkinson Disease	CYPRODINIL,FLUMETRALIN,LINURON,TEBUFENOZIDE	Florida	6	4	0.22	0.86	1.65	Cyprodinil
Parkinson Disease	BENSULIDE,CYPRODINIL,PROPARGITE,TEBUFENOZIDE	Florida	5	4	0.19	1	1.69	Cyprodinil
Parkinson Disease	BENFLURALIN,BENSULIDE,CYPRODINIL,TEBUFENOZIDE	Florida	6	4	0.22	1	1.69	Cyprodinil
Parkinson Disease	AZINPHOS-METHYL,CYPRODINIL,PROPARGITE,TEBUFENOZIDE	Florida	5	4	0.19	1	1.93	Cyprodinil
Parkinson Disease	AZINPHOS-METHYL,BENFLURALIN,CYPRODINIL,TEBUFENOZIDE	Florida	5	4	0.19	1	1.93	Cyprodinil
Parkinson Disease	AZINPHOS-METHYL,CYPRODINIL,FLUMETRALIN,TEBUFENOZIDE	Florida	5	4	0.19	1	1.93	Cyprodinil
Parkinson Disease	CYMOXANIL,CYPRODINIL,PHOSMET,TEBUFENOZIDE	Florida	7	4	0.26	1	1.8	Cyprodinil
Parkinson Disease	CYMOXANIL,CYPRODINIL,OXYFLUORFEN,TEBUFENOZIDE	Florida	7	4	0.26	1	1.8	Cyprodinil;Oxyfluorfen
Parkinson Disease	CYMOXANIL,CYPRODINIL,NALED,TEBUFENOZIDE	Florida	7	4	0.26	1	1.8	Cyprodinil;Naled
Parkinson Disease	CYPRODINIL,EPTC,PROPARGITE,TEBUFENOZIDE	Florida	5	4	0.19	0.83	1.61	Cyprodinil
Parkinson Disease	CYPRODINIL,PROPARGITE,QUINTOZENE,TEBUFENOZIDE	Florida	5	4	0.19	0.83	1.18	Cyprodinil
Parkinson Disease	ALDICARB,CYPRODINIL,PROPARGITE,TEBUFENOZIDE	Florida	5	4	0.19	0.83	1.18	Cyprodinil
Parkinson Disease	BENFLURALIN,CYPRODINIL,EPTC,TEBUFENOZIDE	Florida	6	4	0.22	1	1.93	Cyprodinil
Parkinson Disease	BENFLURALIN,CYPRODINIL,TEBUFENOZIDE,TEFLUTHRIN	Florida	6	4	0.22	1	1.93	Cyprodinil;Tefluthrin
Parkinson Disease	BENFLURALIN,CYPRODINIL,QUINTOZENE,TEBUFENOZIDE	Florida	5	4	0.19	0.83	1.61	Cyprodinil
Parkinson Disease	BENFLURALIN,CYPRODINIL,TEBUFENOZIDE,THIODICARB	Florida	6	4	0.22	1	1.93	Cyprodinil
Parkinson Disease	BENFLURALIN,CYPRODINIL,ENDOSULFAN,TEBUFENOZIDE	Florida	6	4	0.22	1	1.93	Cyprodinil;Endosulfan
Parkinson Disease	BENFLURALIN,CYPRODINIL,METHYL PARATHION,TEBUFENOZIDE	Florida	6	4	0.22	1	1.93	Cyprodinil
Parkinson Disease	BENFLURALIN,CYPRODINIL,MANEB,TEBUFENOZIDE	Florida	6	4	0.22	1	1.93	Cyprodinil
Parkinson Disease	BENFLURALIN,CYPRODINIL,OXYFLUORFEN,TEBUFENOZIDE	Florida	6	4	0.22	0.86	1.65	Cyprodinil;Oxyfluorfen
Parkinson Disease	ALDICARB,BENFLURALIN,CYPRODINIL,TEBUFENOZIDE	Florida	5	4	0.19	0.83	1.61	Cyprodinil
Parkinson Disease	BENFLURALIN,CYPRODINIL,DICOFOL,TEBUFENOZIDE	Florida	6	4	0.22	1	1.93	Cyprodinil
Parkinson Disease	BENFLURALIN,CYPRODINIL,HEXAZINONE,TEBUFENOZIDE	Florida	6	4	0.22	0.86	1.65	Cyprodinil
Parkinson Disease	CYPRODINIL,EPTC,FLUMETRALIN,TEBUFENOZIDE	Florida	7	4	0.26	0.88	1.69	Cyprodinil
Parkinson Disease	CYPRODINIL,IPRODIONE,NAPROPAMIDE,TEBUFENOZIDE	Florida	5	4	0.19	1	1.23	Cyprodinil
Parkinson Disease	CYPRODINIL,FLUROXYPYR,ORYZALIN,QUINTOZENE	Florida	7	4	0.26	0.88	1.31	Cyprodinil
Parkinson Disease	CYPRODINIL,FLUROXYPYR,IPRODIONE,ORYZALIN	Florida	8	4	0.3	1	1.93	Cyprodinil
Parkinson Disease	CYPRODINIL,FLUROXYPYR,NAPROPAMIDE,ORYZALIN	Florida	8	4	0.3	1	1.93	Cyprodinil
Parkinson Disease	CYPRODINIL,FLUROXYPYR,IPRODIONE,LACTOFEN	Florida	11	4	0.41	1	1.93	Cyprodinil
Parkinson Disease	CYPRODINIL,FLUROXYPYR,LACTOFEN,NAPROPAMIDE	Florida	11	4	0.41	1	1.93	Cyprodinil
Parkinson Disease	BENSULIDE,CYPRODINIL,DELTAMETHRIN,TEFLUTHRIN	Florida	5	4	0.19	1	1.69	Cyprodinil;Deltamethrin;Tefluthrin
Parkinson Disease	BENSULIDE,CYPRODINIL,DELTAMETHRIN,THIODICARB	Florida	5	4	0.19	1	1.69	Cyprodinil;Deltamethrin
Parkinson Disease	BENSULIDE,CYPRODINIL,DELTAMETHRIN,ENDOSULFAN	Florida	5	4	0.19	1	1.69	Cyprodinil;Deltamethrin;Endosulfan
Parkinson Disease	BENSULIDE,CYPRODINIL,DELTAMETHRIN,METHYL PARATHION	Florida	5	4	0.19	1	1.69	Cyprodinil;Deltamethrin
Parkinson Disease	BENSULIDE,CYPRODINIL,DELTAMETHRIN,MANEB	Florida	5	4	0.19	1	1.69	Cyprodinil;Deltamethrin
Parkinson Disease	BENSULIDE,CYPRODINIL,DELTAMETHRIN,DICOFOL	Florida	5	4	0.19	1	1.69	Cyprodinil;Deltamethrin
Parkinson Disease	BIFENAZATE,CYPRODINIL,DELTAMETHRIN,PROPARGITE	Florida	6	4	0.22	0.86	1.22	Cyprodinil;Deltamethrin
Parkinson Disease	CYPRODINIL,DELTAMETHRIN,DIMETHOMORPH,IPRODIONE	Florida	5	4	0.19	1	1.5	Cyprodinil;Deltamethrin
Parkinson Disease	CYPRODINIL,DELTAMETHRIN,DIMETHOMORPH,NAPROPAMIDE	Florida	6	4	0.22	1	1.5	Cyprodinil;Deltamethrin
Parkinson Disease	CYPRODINIL,DELTAMETHRIN,FENHEXAMID,PROPARGITE	Florida	6	4	0.22	0.86	1.22	Cyprodinil;Deltamethrin
Parkinson Disease	CYPRODINIL,DELTAMETHRIN,PROPARGITE,QUINTOZENE	Florida	5	4	0.19	1	1.42	Cyprodinil;Deltamethrin
Parkinson Disease	CYPRODINIL,DELTAMETHRIN,ETHOPROPHOS,PROPARGITE	Florida	5	4	0.19	0.83	1.18	Cyprodinil;Deltamethrin
Parkinson Disease	CYPRODINIL,DELTAMETHRIN,PROMETRYN,PROPARGITE	Florida	6	4	0.22	0.86	1.22	Cyprodinil;Deltamethrin
Parkinson Disease	BENSULIDE,CYPRODINIL,LINURON,PROPARGITE	Florida	6	4	0.22	0.86	1.45	Cyprodinil
Parkinson Disease	BENFLURALIN,BENSULIDE,CYPRODINIL,LINURON	Florida	6	4	0.22	1	1.69	Cyprodinil
Parkinson Disease	BENSULIDE,CYPRODINIL,EPTC,LINURON	Florida	8	4	0.3	1	1.69	Cyprodinil
Parkinson Disease	BENSULIDE,CYPRODINIL,LINURON,QUINTOZENE	Florida	7	4	0.26	0.88	1.48	Cyprodinil
Parkinson Disease	BENSULIDE,CYPRODINIL,LINURON,PHOSMET	Florida	8	4	0.3	0.8	1.44	Cyprodinil
Parkinson Disease	BENSULIDE,CYPRODINIL,FENPROPATHRIN,LINURON	Florida	8	4	0.3	0.8	1.44	Cyprodinil
Parkinson Disease	BENSULIDE,CYPRODINIL,LINURON,OXYFLUORFEN	Florida	8	4	0.3	0.89	1.6	Cyprodinil;Oxyfluorfen
Parkinson Disease	ALDICARB,BENSULIDE,CYPRODINIL,LINURON	Florida	7	4	0.26	0.88	1.48	Cyprodinil
Parkinson Disease	BENSULIDE,CYPRODINIL,LINURON,NALED	Florida	8	4	0.3	0.8	1.44	Cyprodinil;Naled
Parkinson Disease	BENSULIDE,CYPRODINIL,FOMESAFEN,LINURON	Florida	8	4	0.3	0.89	1.6	Cyprodinil
Parkinson Disease	BENSULIDE,CYPRODINIL,ETHOPROPHOS,LINURON	Florida	8	4	0.3	0.89	1.5	Cyprodinil
Parkinson Disease	CYPRODINIL,DIMETHOMORPH,HYDROGEN PEROXIDE,LINURON	Florida	6	4	0.22	1	1.8	Cyprodinil;Hydrogen Peroxide
Parkinson Disease	CYPRODINIL,HYDROGEN PEROXIDE,LINURON,PYRIPROXYFEN	Florida	8	4	0.3	1	1.8	Cyprodinil;Hydrogen Peroxide
Parkinson Disease	CYPRODINIL,EPTC,HYDROGEN PEROXIDE,LINURON	Florida	8	4	0.3	1	1.8	Cyprodinil;Hydrogen Peroxide
Parkinson Disease	CYPRODINIL,DIMETHOMORPH,FENHEXAMID,LINURON	Florida	6	4	0.22	0.86	1.54	Cyprodinil
Parkinson Disease	CYPRODINIL,DIMETHOMORPH,FLUMIOXAZIN,LINURON	Florida	6	4	0.22	1	1.8	Cyprodinil
Parkinson Disease	CYPRODINIL,DICLOSULAM,DIMETHOMORPH,LINURON	Florida	6	4	0.22	1	1.8	Cyprodinil
Parkinson Disease	CYPRODINIL,DIMETHOMORPH,LINURON,TRIFLOXYSTROBIN	Florida	6	4	0.22	0.86	1.54	Cyprodinil
Parkinson Disease	CYPRODINIL,DIMETHOMORPH,EPTC,LINURON	Florida	6	4	0.22	1	1.69	Cyprodinil
Parkinson Disease	CYPRODINIL,DIMETHOMORPH,LINURON,OXYFLUORFEN	Florida	6	4	0.22	0.86	1.54	Cyprodinil;Oxyfluorfen
Parkinson Disease	CYPRODINIL,FENHEXAMID,LINURON,ORYZALIN	Florida	5	4	0.19	0.83	1.5	Cyprodinil
Parkinson Disease	CYPRODINIL,LINURON,ORYZALIN,PYRIPROXYFEN	Florida	5	4	0.19	1	1.8	Cyprodinil
Parkinson Disease	CYPRODINIL,LINURON,ORYZALIN,TRIFLOXYSTROBIN	Florida	5	4	0.19	0.83	1.5	Cyprodinil
Parkinson Disease	CYPRODINIL,EPTC,FENHEXAMID,LINURON	Florida	8	4	0.3	0.89	1.6	Cyprodinil
Parkinson Disease	CYPRODINIL,FENHEXAMID,FENPROPATHRIN,LINURON	Florida	8	4	0.3	0.89	1.6	Cyprodinil
Parkinson Disease	CYPRODINIL,FENHEXAMID,LINURON,OXYFLUORFEN	Florida	8	4	0.3	0.89	1.6	Cyprodinil;Oxyfluorfen
Parkinson Disease	CYPRODINIL,FENHEXAMID,FOMESAFEN,LINURON	Florida	8	4	0.3	1	1.8	Cyprodinil
Parkinson Disease	CYPRODINIL,FENHEXAMID,LACTOFEN,LINURON	Florida	7	4	0.26	0.88	1.57	Cyprodinil
Parkinson Disease	CYPRODINIL,FLUMIOXAZIN,LINURON,PYRIPROXYFEN	Florida	8	4	0.3	1	1.8	Cyprodinil
Parkinson Disease	CYPRODINIL,EPTC,FLUMIOXAZIN,LINURON	Florida	8	4	0.3	1	1.8	Cyprodinil
Parkinson Disease	CYPRODINIL,FLUMIOXAZIN,FOMESAFEN,LINURON	Florida	8	4	0.3	1	1.8	Cyprodinil
Parkinson Disease	CYPRODINIL,EPTC,LINURON,PROPARGITE	Florida	6	4	0.22	1	1.69	Cyprodinil
Parkinson Disease	CYPRODINIL,LINURON,PROPARGITE,TEFLUTHRIN	Florida	6	4	0.22	0.86	1.45	Cyprodinil;Tefluthrin
Parkinson Disease	CYPRODINIL,LINURON,PROPARGITE,THIODICARB	Florida	6	4	0.22	0.86	1.45	Cyprodinil
Parkinson Disease	CYPRODINIL,ENDOSULFAN,LINURON,PROPARGITE	Florida	6	4	0.22	0.86	1.45	Cyprodinil;Endosulfan
Parkinson Disease	CYPRODINIL,LINURON,METHYL PARATHION,PROPARGITE	Florida	6	4	0.22	0.86	1.45	Cyprodinil
Parkinson Disease	CYPRODINIL,LINURON,MANEB,PROPARGITE	Florida	6	4	0.22	0.86	1.45	Cyprodinil
Parkinson Disease	ALDICARB,CYPRODINIL,LINURON,PROPARGITE	Florida	6	4	0.22	0.86	1.45	Cyprodinil
Parkinson Disease	CYPRODINIL,DICOFOL,LINURON,PROPARGITE	Florida	6	4	0.22	0.86	1.45	Cyprodinil
Parkinson Disease	CYPRODINIL,DICLOSULAM,LINURON,PYRIPROXYFEN	Florida	8	4	0.3	1	1.8	Cyprodinil
Parkinson Disease	CYPRODINIL,DICLOSULAM,EPTC,LINURON	Florida	8	4	0.3	1	1.8	Cyprodinil
Parkinson Disease	CYPRODINIL,DICLOSULAM,FOMESAFEN,LINURON	Florida	8	4	0.3	1	1.8	Cyprodinil
Parkinson Disease	CYPRODINIL,FENPROPATHRIN,LINURON,PYRIPROXYFEN	Florida	8	4	0.3	1	1.8	Cyprodinil
Parkinson Disease	CYPRODINIL,LINURON,OXYFLUORFEN,PYRIPROXYFEN	Florida	8	4	0.3	1	1.8	Cyprodinil;Oxyfluorfen
Parkinson Disease	CYPRODINIL,FOMESAFEN,LINURON,PYRIPROXYFEN	Florida	8	4	0.3	1	1.8	Cyprodinil
Parkinson Disease	CYPRODINIL,LACTOFEN,LINURON,PYRIPROXYFEN	Florida	7	4	0.26	1	1.8	Cyprodinil
Parkinson Disease	CYPRODINIL,EPTC,LINURON,TRIFLOXYSTROBIN	Florida	8	4	0.3	0.89	1.6	Cyprodinil
Parkinson Disease	CYPRODINIL,FENPROPATHRIN,LINURON,TRIFLOXYSTROBIN	Florida	8	4	0.3	0.89	1.6	Cyprodinil
Parkinson Disease	CYPRODINIL,LINURON,OXYFLUORFEN,TRIFLOXYSTROBIN	Florida	8	4	0.3	0.89	1.6	Cyprodinil;Oxyfluorfen
Parkinson Disease	CYPRODINIL,FOMESAFEN,LINURON,TRIFLOXYSTROBIN	Florida	8	4	0.3	1	1.8	Cyprodinil
Parkinson Disease	CYPRODINIL,LACTOFEN,LINURON,TRIFLOXYSTROBIN	Florida	7	4	0.26	0.88	1.57	Cyprodinil
Parkinson Disease	BENFLURALIN,CYPRODINIL,EPTC,LINURON	Florida	6	4	0.22	1	1.69	Cyprodinil
Parkinson Disease	BENFLURALIN,CYPRODINIL,LINURON,TEFLUTHRIN	Florida	6	4	0.22	1	1.69	Cyprodinil;Tefluthrin
Parkinson Disease	BENFLURALIN,CYPRODINIL,LINURON,QUINTOZENE	Florida	5	4	0.19	0.83	1.41	Cyprodinil
Parkinson Disease	BENFLURALIN,CYPRODINIL,LINURON,THIODICARB	Florida	6	4	0.22	1	1.69	Cyprodinil
Parkinson Disease	BENFLURALIN,CYPRODINIL,ENDOSULFAN,LINURON	Florida	6	4	0.22	1	1.69	Cyprodinil;Endosulfan
Parkinson Disease	BENFLURALIN,CYPRODINIL,LINURON,METHYL PARATHION	Florida	6	4	0.22	1	1.69	Cyprodinil
Parkinson Disease	BENFLURALIN,CYPRODINIL,LINURON,MANEB	Florida	6	4	0.22	1	1.69	Cyprodinil
Parkinson Disease	BENFLURALIN,CYPRODINIL,LINURON,OXYFLUORFEN	Florida	6	4	0.22	0.86	1.45	Cyprodinil;Oxyfluorfen
Parkinson Disease	ALDICARB,BENFLURALIN,CYPRODINIL,LINURON	Florida	5	4	0.19	0.83	1.41	Cyprodinil
Parkinson Disease	BENFLURALIN,CYPRODINIL,DICOFOL,LINURON	Florida	6	4	0.22	1	1.69	Cyprodinil
Parkinson Disease	BENFLURALIN,CYPRODINIL,HEXAZINONE,LINURON	Florida	6	4	0.22	0.86	1.45	Cyprodinil
Parkinson Disease	CYPRODINIL,ETHOPROPHOS,LINURON,TEFLUTHRIN	Florida	8	4	0.3	0.8	1.35	Cyprodinil;Tefluthrin
Parkinson Disease	CYCLANILIDE,CYPRODINIL,LINURON,OXYFLUORFEN	Florida	8	4	0.3	0.8	1.44	Cyprodinil;Oxyfluorfen
Parkinson Disease	CYCLANILIDE,CYPRODINIL,FOMESAFEN,LINURON	Florida	8	4	0.3	0.8	1.44	Cyprodinil
Parkinson Disease	ALDICARB,CYPRODINIL,LINURON,QUINTOZENE	Florida	7	4	0.26	0.88	1.48	Cyprodinil
Parkinson Disease	CYPRODINIL,LINURON,OXYFLUORFEN,PYRIDABEN	Florida	8	4	0.3	0.8	1.44	Cyprodinil;Oxyfluorfen
Parkinson Disease	CYPRODINIL,FOMESAFEN,LINURON,PYRIDABEN	Florida	8	4	0.3	0.8	1.44	Cyprodinil
Parkinson Disease	CYPRODINIL,ETHOPROPHOS,LINURON,THIODICARB	Florida	8	4	0.3	0.8	1.35	Cyprodinil
Parkinson Disease	CYPRODINIL,ENDOSULFAN,ETHOPROPHOS,LINURON	Florida	8	4	0.3	0.8	1.35	Cyprodinil;Endosulfan
Parkinson Disease	CYPRODINIL,ETHOPROPHOS,LINURON,METHYL PARATHION	Florida	8	4	0.3	0.8	1.35	Cyprodinil
Parkinson Disease	CYPRODINIL,ETHOPROPHOS,LINURON,MANEB	Florida	8	4	0.3	0.8	1.35	Cyprodinil
Parkinson Disease	CYPRODINIL,FENPROPATHRIN,LINURON,PHOSMET	Florida	8	4	0.3	0.8	1.44	Cyprodinil
Parkinson Disease	CYPRODINIL,FOMESAFEN,LINURON,PHOSMET	Florida	8	4	0.3	0.8	1.44	Cyprodinil
Parkinson Disease	BENSULIDE,CYPRODINIL,IMAZETHAPYR,TEFLUTHRIN	Florida	5	4	0.19	1	1.69	Cyprodinil;Tefluthrin
Parkinson Disease	BENSULIDE,CYCLANILIDE,CYPRODINIL,IMAZETHAPYR	Florida	5	4	0.19	1	1.69	Cyprodinil
Parkinson Disease	BENSULIDE,CYPRODINIL,IMAZETHAPYR,THIODICARB	Florida	5	4	0.19	1	1.69	Cyprodinil
Parkinson Disease	BENSULIDE,CYPRODINIL,ENDOSULFAN,IMAZETHAPYR	Florida	5	4	0.19	1	1.69	Cyprodinil;Endosulfan
Parkinson Disease	BENSULIDE,CYPRODINIL,IMAZETHAPYR,METHYL PARATHION	Florida	5	4	0.19	1	1.69	Cyprodinil
Parkinson Disease	BENSULIDE,CYPRODINIL,IMAZETHAPYR,MANEB	Florida	5	4	0.19	1	1.69	Cyprodinil
Parkinson Disease	BENSULIDE,CYPRODINIL,IMAZETHAPYR,NORFLURAZON	Florida	5	4	0.19	1	1.69	Cyprodinil;Norflurazon
Parkinson Disease	BENSULIDE,CYMOXANIL,CYPRODINIL,PHOSMET	Florida	10	4	0.37	1	1.8	Cyprodinil
Parkinson Disease	BENSULIDE,CYMOXANIL,CYPRODINIL,OXYFLUORFEN	Florida	10	4	0.37	1	1.8	Cyprodinil;Oxyfluorfen
Parkinson Disease	BENSULIDE,CYMOXANIL,CYPRODINIL,NALED	Florida	10	4	0.37	1	1.8	Cyprodinil;Naled
Parkinson Disease	BENSULIDE,CYPRODINIL,DIMETHOMORPH,ORYZALIN	Florida	6	4	0.22	0.86	1.45	Cyprodinil
Parkinson Disease	BENSULIDE,CYPRODINIL,DIMETHOMORPH,EPTC	Florida	6	4	0.22	1	1.69	Cyprodinil
Parkinson Disease	BENSULIDE,CYPRODINIL,DIMETHOMORPH,TEFLUTHRIN	Florida	8	4	0.3	1	1.69	Cyprodinil;Tefluthrin
Parkinson Disease	BENSULIDE,CYPRODINIL,DIMETHOMORPH,QUINTOZENE	Florida	6	4	0.22	0.86	1.45	Cyprodinil
Parkinson Disease	BENSULIDE,CYPRODINIL,DIMETHOMORPH,IPRODIONE	Florida	7	4	0.26	0.88	1.31	Cyprodinil
Parkinson Disease	BENSULIDE,CYPRODINIL,DIMETHOMORPH,NAPROPAMIDE	Florida	7	4	0.26	0.88	1.31	Cyprodinil
Parkinson Disease	BENSULIDE,CYPRODINIL,DIMETHOMORPH,THIODICARB	Florida	8	4	0.3	1	1.69	Cyprodinil
Parkinson Disease	BENSULIDE,CYPRODINIL,DIMETHOMORPH,ENDOSULFAN	Florida	8	4	0.3	1	1.69	Cyprodinil;Endosulfan
Parkinson Disease	BENSULIDE,CYPRODINIL,DIMETHOMORPH,METHYL PARATHION	Florida	8	4	0.3	1	1.69	Cyprodinil
Parkinson Disease	BENSULIDE,CYPRODINIL,DIMETHOMORPH,MANEB	Florida	8	4	0.3	1	1.69	Cyprodinil
Parkinson Disease	BENSULIDE,CYPRODINIL,DIMETHOMORPH,OXYFLUORFEN	Florida	8	4	0.3	0.8	1.44	Cyprodinil;Oxyfluorfen
Parkinson Disease	BENSULIDE,CYPRODINIL,DICOFOL,DIMETHOMORPH	Florida	8	4	0.3	0.89	1.5	Cyprodinil
Parkinson Disease	BENSULIDE,CYPRODINIL,DIMETHOMORPH,FLUMETRALIN	Florida	8	4	0.3	0.89	1.33	Cyprodinil
Parkinson Disease	BENSULIDE,CYPRODINIL,ORYZALIN,PROPARGITE	Florida	5	4	0.19	0.83	1.41	Cyprodinil
Parkinson Disease	ALDICARB,BENSULIDE,CYPRODINIL,ORYZALIN	Florida	6	4	0.22	0.86	1.45	Cyprodinil
Parkinson Disease	BENSULIDE,CYPRODINIL,DICOFOL,ORYZALIN	Florida	7	4	0.26	0.88	1.48	Cyprodinil
Parkinson Disease	BENSULIDE,CYPRODINIL,NALED,ORYZALIN	Florida	7	4	0.26	0.88	1.57	Cyprodinil;Naled
Parkinson Disease	BENSULIDE,CYPRODINIL,FOMESAFEN,ORYZALIN	Florida	7	4	0.26	0.88	1.57	Cyprodinil
Parkinson Disease	BENSULIDE,CYPRODINIL,EPTC,PROPARGITE	Florida	6	4	0.22	1	1.69	Cyprodinil
Parkinson Disease	BENSULIDE,CYPRODINIL,PROPARGITE,TEFLUTHRIN	Florida	7	4	0.26	1	1.69	Cyprodinil;Tefluthrin
Parkinson Disease	BENSULIDE,CYPRODINIL,PROPARGITE,QUINTOZENE	Florida	7	4	0.26	0.88	1.48	Cyprodinil
Parkinson Disease	BENSULIDE,CYPRODINIL,IPRODIONE,PROPARGITE	Florida	5	4	0.19	0.83	1.41	Cyprodinil
Parkinson Disease	BENSULIDE,CYPRODINIL,PROPARGITE,THIODICARB	Florida	7	4	0.26	1	1.69	Cyprodinil
Parkinson Disease	BENSULIDE,CYPRODINIL,ENDOSULFAN,PROPARGITE	Florida	7	4	0.26	1	1.69	Cyprodinil;Endosulfan
Parkinson Disease	BENSULIDE,CYPRODINIL,METHYL PARATHION,PROPARGITE	Florida	7	4	0.26	1	1.69	Cyprodinil
Parkinson Disease	BENSULIDE,CYPRODINIL,MANEB,PROPARGITE	Florida	7	4	0.26	1	1.69	Cyprodinil
Parkinson Disease	BENSULIDE,CYPRODINIL,OXYFLUORFEN,PROPARGITE	Florida	7	4	0.26	0.88	1.48	Cyprodinil;Oxyfluorfen
Parkinson Disease	ALDICARB,BENSULIDE,CYPRODINIL,PROPARGITE	Florida	6	4	0.22	0.86	1.45	Cyprodinil
Parkinson Disease	BENSULIDE,CYPRODINIL,DICOFOL,PROPARGITE	Florida	7	4	0.26	1	1.69	Cyprodinil
Parkinson Disease	BENSULIDE,CYPRODINIL,HEXAZINONE,PROPARGITE	Florida	7	4	0.26	0.88	1.48	Cyprodinil
Parkinson Disease	BENFLURALIN,BENSULIDE,CYPRODINIL,EPTC	Florida	6	4	0.22	1	1.69	Cyprodinil
Parkinson Disease	BENFLURALIN,BENSULIDE,CYPRODINIL,TEFLUTHRIN	Florida	6	4	0.22	1	1.69	Cyprodinil;Tefluthrin
Parkinson Disease	BENFLURALIN,BENSULIDE,CYPRODINIL,QUINTOZENE	Florida	5	4	0.19	0.83	1.41	Cyprodinil
Parkinson Disease	BENFLURALIN,BENSULIDE,CYPRODINIL,THIODICARB	Florida	6	4	0.22	1	1.69	Cyprodinil
Parkinson Disease	BENFLURALIN,BENSULIDE,CYPRODINIL,ENDOSULFAN	Florida	6	4	0.22	1	1.69	Cyprodinil;Endosulfan
Parkinson Disease	BENFLURALIN,BENSULIDE,CYPRODINIL,METHYL PARATHION	Florida	6	4	0.22	1	1.69	Cyprodinil
Parkinson Disease	BENFLURALIN,BENSULIDE,CYPRODINIL,MANEB	Florida	6	4	0.22	1	1.69	Cyprodinil
Parkinson Disease	BENFLURALIN,BENSULIDE,CYPRODINIL,OXYFLUORFEN	Florida	6	4	0.22	0.86	1.45	Cyprodinil;Oxyfluorfen
Parkinson Disease	ALDICARB,BENFLURALIN,BENSULIDE,CYPRODINIL	Florida	5	4	0.19	0.83	1.41	Cyprodinil
Parkinson Disease	BENFLURALIN,BENSULIDE,CYPRODINIL,DICOFOL	Florida	6	4	0.22	1	1.69	Cyprodinil
Parkinson Disease	BENFLURALIN,BENSULIDE,CYPRODINIL,HEXAZINONE	Florida	6	4	0.22	0.86	1.45	Cyprodinil
Parkinson Disease	BENSULIDE,CYPRODINIL,EPTC,QUINTOZENE	Florida	7	4	0.26	0.88	1.18	Cyprodinil
Parkinson Disease	BENSULIDE,CYPRODINIL,EPTC,OXYFLUORFEN	Florida	8	4	0.3	0.8	1.44	Cyprodinil;Oxyfluorfen
Parkinson Disease	ALDICARB,BENSULIDE,CYPRODINIL,EPTC	Florida	7	4	0.26	0.88	1.18	Cyprodinil
Parkinson Disease	BENSULIDE,CYPRODINIL,EPTC,NALED	Florida	8	4	0.3	0.8	1.44	Cyprodinil;Naled
Parkinson Disease	BENSULIDE,CYPRODINIL,EPTC,ETHOPROPHOS	Florida	8	4	0.3	0.89	1.2	Cyprodinil
Parkinson Disease	BENSULIDE,CYCLANILIDE,CYPRODINIL,DICOFOL	Florida	10	4	0.37	0.91	1.53	Cyprodinil
Parkinson Disease	ALDICARB,BENSULIDE,CYPRODINIL,QUINTOZENE	Florida	7	4	0.26	0.88	1.48	Cyprodinil
Parkinson Disease	BENSULIDE,CYPRODINIL,DICOFOL,QUINTOZENE	Florida	8	4	0.3	0.89	1.5	Cyprodinil
Parkinson Disease	BENSULIDE,CYPRODINIL,IPRODIONE,NAPROPAMIDE	Florida	8	4	0.3	1	1.23	Cyprodinil
Parkinson Disease	BENSULIDE,CYPRODINIL,IPRODIONE,METOLACHLOR	Florida	7	4	0.26	0.88	1.07	Cyprodinil
Parkinson Disease	BENSULIDE,CYPRODINIL,IPRODIONE,OXYFLUORFEN	Florida	8	4	0.3	0.8	1.44	Cyprodinil;Oxyfluorfen
Parkinson Disease	BENSULIDE,CYPRODINIL,IPRODIONE,NALED	Florida	8	4	0.3	0.8	1.44	Cyprodinil;Naled
Parkinson Disease	BENSULIDE,CYPRODINIL,FOMESAFEN,IPRODIONE	Florida	8	4	0.3	0.89	1.6	Cyprodinil
Parkinson Disease	BENSULIDE,CYPRODINIL,FOMESAFEN,MYCLOBUTANIL	Florida	10	4	0.37	0.83	1.5	Cyprodinil
Parkinson Disease	BENSULIDE,CYPRODINIL,NAPROPAMIDE,OXYFLUORFEN	Florida	8	4	0.3	0.8	1.44	Cyprodinil;Oxyfluorfen
Parkinson Disease	BENSULIDE,CYPRODINIL,DICOFOL,NAPROPAMIDE	Florida	8	4	0.3	0.89	1.5	Cyprodinil
Parkinson Disease	BENSULIDE,CYPRODINIL,NALED,NAPROPAMIDE	Florida	8	4	0.3	0.8	1.44	Cyprodinil;Naled
Parkinson Disease	BENSULIDE,CYPRODINIL,FOMESAFEN,NAPROPAMIDE	Florida	8	4	0.3	0.8	1.44	Cyprodinil
Parkinson Disease	BENSULIDE,CYPRODINIL,METOLACHLOR,OXYFLUORFEN	Florida	8	4	0.3	0.89	1.6	Cyprodinil;Oxyfluorfen
Parkinson Disease	BENSULIDE,CYPRODINIL,METOLACHLOR,NALED	Florida	8	4	0.3	0.8	1.44	Cyprodinil;Naled
Parkinson Disease	BENSULIDE,CYPRODINIL,FOMESAFEN,METOLACHLOR	Florida	8	4	0.3	0.8	1.44	Cyprodinil
Parkinson Disease	BENSULIDE,CYPRODINIL,FOMESAFEN,PHOSMET	Florida	10	4	0.37	0.83	1.5	Cyprodinil
Parkinson Disease	BENSULIDE,CYPRODINIL,FENPROPATHRIN,NALED	Florida	10	4	0.37	0.83	1.5	Cyprodinil;Naled
Parkinson Disease	BENSULIDE,CYPRODINIL,NALED,OXYFLUORFEN	Florida	10	4	0.37	0.83	1.5	Cyprodinil;Naled;Oxyfluorfen
Parkinson Disease	BENSULIDE,CYPRODINIL,FOMESAFEN,OXYFLUORFEN	Florida	10	4	0.37	0.91	1.64	Cyprodinil;Oxyfluorfen
Parkinson Disease	BENSULIDE,CYPRODINIL,HEXAZINONE,OXYFLUORFEN	Florida	10	4	0.37	0.83	1.5	Cyprodinil;Oxyfluorfen
Parkinson Disease	BENSULIDE,CYPRODINIL,DICOFOL,NORFLURAZON	Florida	10	4	0.37	0.91	1.53	Cyprodinil;Norflurazon
Parkinson Disease	BENSULIDE,CYPRODINIL,FOMESAFEN,NALED	Florida	10	4	0.37	0.91	1.64	Cyprodinil;Naled
Parkinson Disease	BENSULIDE,CYPRODINIL,LACTOFEN,NALED	Florida	9	4	0.33	0.82	1.47	Cyprodinil;Naled
Parkinson Disease	BENSULIDE,CYPRODINIL,HEXAZINONE,NALED	Florida	10	4	0.37	0.83	1.5	Cyprodinil;Naled
Parkinson Disease	BENSULIDE,CYPRODINIL,FOMESAFEN,HEXAZINONE	Florida	10	4	0.37	0.83	1.5	Cyprodinil
Parkinson Disease	BENSULIDE,CYPRODINIL,FOMESAFEN,THIOPHANATE-METHYL	Florida	10	4	0.37	0.83	1.5	Cyprodinil;Thiophanate
Parkinson Disease	BIFENAZATE,CYPRODINIL,HYDROGEN PEROXIDE,IMAZETHAPYR	Florida	6	4	0.22	1	1.8	Cyprodinil;Hydrogen Peroxide
Parkinson Disease	BIFENAZATE,CYPRODINIL,IMAZETHAPYR,IPRODIONE	Florida	5	4	0.19	1	1.8	Cyprodinil
Parkinson Disease	BIFENAZATE,CYPRODINIL,HEXAZINONE,IMAZETHAPYR	Florida	6	4	0.22	1	1.8	Cyprodinil
Parkinson Disease	CYPRODINIL,HYDROGEN PEROXIDE,IMAZETHAPYR,INDOXACARB	Florida	6	4	0.22	1	1.8	Cyprodinil;Hydrogen Peroxide;Indoxacarb
Parkinson Disease	CYPRODINIL,DIMETHOMORPH,HYDROGEN PEROXIDE,IMAZETHAPYR	Florida	5	4	0.19	1	1.8	Cyprodinil;Hydrogen Peroxide
Parkinson Disease	CYPRODINIL,HYDROGEN PEROXIDE,IMAZETHAPYR,PYRIPROXYFEN	Florida	6	4	0.22	1	1.8	Cyprodinil;Hydrogen Peroxide
Parkinson Disease	CYPRODINIL,IMAZETHAPYR,INDOXACARB,IPRODIONE	Florida	5	4	0.19	1	1.8	Cyprodinil;Indoxacarb
Parkinson Disease	CYPRODINIL,HEXAZINONE,IMAZETHAPYR,INDOXACARB	Florida	6	4	0.22	1	1.8	Cyprodinil;Indoxacarb
Parkinson Disease	CYPRODINIL,DIMETHOMORPH,FLUMETRALIN,IMAZETHAPYR	Florida	5	4	0.19	1	1.5	Cyprodinil
Parkinson Disease	CYPRODINIL,IMAZETHAPYR,NORFLURAZON,TEFLUTHRIN	Florida	5	4	0.19	1	1.35	Cyprodinil;Norflurazon;Tefluthrin
Parkinson Disease	BIFENAZATE,CYPRODINIL,HYDROGEN PEROXIDE,PROPARGITE	Florida	9	4	0.33	1	1.8	Cyprodinil;Hydrogen Peroxide
Parkinson Disease	BIFENAZATE,CYPRODINIL,HYDROGEN PEROXIDE,NALED	Florida	14	4	0.52	1	1.8	Cyprodinil;Hydrogen Peroxide;Naled
Parkinson Disease	BIFENAZATE,CYPRODINIL,ORYZALIN,PROPARGITE	Florida	6	4	0.22	1	1.8	Cyprodinil
Parkinson Disease	BIFENAZATE,CYPRODINIL,NALED,ORYZALIN	Florida	9	4	0.33	1	1.8	Cyprodinil;Naled
Parkinson Disease	BIFENAZATE,CYPRODINIL,FOMESAFEN,ORYZALIN	Florida	9	4	0.33	1	1.8	Cyprodinil
Parkinson Disease	BIFENAZATE,CYPRODINIL,IPRODIONE,PROPARGITE	Florida	6	4	0.22	1	1.8	Cyprodinil
Parkinson Disease	BIFENAZATE,CYPRODINIL,NAPROPAMIDE,PROPARGITE	Florida	7	4	0.26	1	1.8	Cyprodinil
Parkinson Disease	BIFENAZATE,CYPRODINIL,HEXAZINONE,PROPARGITE	Florida	8	4	0.3	1	1.8	Cyprodinil
Parkinson Disease	BIFENAZATE,CYPRODINIL,IPRODIONE,NALED	Florida	11	4	0.41	1	1.8	Cyprodinil;Naled
Parkinson Disease	BIFENAZATE,CYPRODINIL,FOMESAFEN,IPRODIONE	Florida	11	4	0.41	1	1.8	Cyprodinil
Parkinson Disease	BIFENAZATE,CYPRODINIL,NALED,NAPROPAMIDE	Florida	11	4	0.41	1	1.8	Cyprodinil;Naled
Parkinson Disease	BIFENAZATE,CYPRODINIL,FOMESAFEN,NAPROPAMIDE	Florida	11	4	0.41	1	1.8	Cyprodinil
Parkinson Disease	BIFENAZATE,CYPRODINIL,HEXAZINONE,NALED	Florida	13	4	0.48	1	1.8	Cyprodinil;Naled
Parkinson Disease	BIFENAZATE,CYPRODINIL,FOMESAFEN,HEXAZINONE	Florida	13	4	0.48	1	1.8	Cyprodinil
Parkinson Disease	AZINPHOS-METHYL,BENFLURALIN,CYPRODINIL,PROPARGITE	Florida	5	4	0.19	1	1.42	Cyprodinil
Parkinson Disease	AZINPHOS-METHYL,CYPRODINIL,FLUMETRALIN,PROPARGITE	Florida	5	4	0.19	1	1.42	Cyprodinil
Parkinson Disease	CYPRODINIL,HYDROGEN PEROXIDE,INDOXACARB,PROPARGITE	Florida	9	4	0.33	1	1.8	Cyprodinil;Hydrogen Peroxide;Indoxacarb
Parkinson Disease	CYPRODINIL,HYDROGEN PEROXIDE,INDOXACARB,NALED	Florida	15	4	0.56	1	1.8	Cyprodinil;Hydrogen Peroxide;Indoxacarb;Naled
Parkinson Disease	CYPRODINIL,DIMETHOMORPH,HYDROGEN PEROXIDE,PROPARGITE	Florida	8	4	0.3	1	1.8	Cyprodinil;Hydrogen Peroxide
Parkinson Disease	CYPRODINIL,DIMETHOMORPH,HYDROGEN PEROXIDE,METOLACHLOR	Florida	10	4	0.37	1	1.8	Cyprodinil;Hydrogen Peroxide
Parkinson Disease	CYPRODINIL,DIMETHOMORPH,HYDROGEN PEROXIDE,NALED	Florida	12	4	0.44	1	1.8	Cyprodinil;Hydrogen Peroxide;Naled
Parkinson Disease	CYPRODINIL,HYDROGEN PEROXIDE,PROPARGITE,PYRIPROXYFEN	Florida	9	4	0.33	1	1.8	Cyprodinil;Hydrogen Peroxide
Parkinson Disease	CYPRODINIL,EPTC,HYDROGEN PEROXIDE,PROPARGITE	Florida	6	4	0.22	1	1.8	Cyprodinil;Hydrogen Peroxide
Parkinson Disease	CYPRODINIL,HYDROGEN PEROXIDE,METOLACHLOR,PYRIPROXYFEN	Florida	13	4	0.48	1	1.8	Cyprodinil;Hydrogen Peroxide
Parkinson Disease	CYPRODINIL,HYDROGEN PEROXIDE,NALED,PYRIPROXYFEN	Florida	15	4	0.56	1	1.8	Cyprodinil;Hydrogen Peroxide;Naled
Parkinson Disease	CYPRODINIL,EPTC,HYDROGEN PEROXIDE,METOLACHLOR	Florida	7	4	0.26	1	1.8	Cyprodinil;Hydrogen Peroxide
Parkinson Disease	CYPRODINIL,EPTC,HYDROGEN PEROXIDE,NALED	Florida	9	4	0.33	1	1.8	Cyprodinil;Hydrogen Peroxide;Naled
Parkinson Disease	CYPRODINIL,INDOXACARB,ORYZALIN,PROPARGITE	Florida	6	4	0.22	1	1.8	Cyprodinil;Indoxacarb
Parkinson Disease	CYPRODINIL,INDOXACARB,NALED,ORYZALIN	Florida	9	4	0.33	1	1.8	Cyprodinil;Indoxacarb;Naled
Parkinson Disease	CYPRODINIL,FOMESAFEN,INDOXACARB,ORYZALIN	Florida	9	4	0.33	1	1.8	Cyprodinil;Indoxacarb
Parkinson Disease	CYPRODINIL,INDOXACARB,IPRODIONE,PROPARGITE	Florida	6	4	0.22	1	1.8	Cyprodinil;Indoxacarb
Parkinson Disease	CYPRODINIL,INDOXACARB,NAPROPAMIDE,PROPARGITE	Florida	7	4	0.26	1	1.8	Cyprodinil;Indoxacarb
Parkinson Disease	CYPRODINIL,HEXAZINONE,INDOXACARB,PROPARGITE	Florida	8	4	0.3	1	1.8	Cyprodinil;Indoxacarb
Parkinson Disease	CYPRODINIL,INDOXACARB,IPRODIONE,NALED	Florida	12	4	0.44	1	1.8	Cyprodinil;Indoxacarb;Naled
Parkinson Disease	CYPRODINIL,FOMESAFEN,INDOXACARB,IPRODIONE	Florida	12	4	0.44	1	1.8	Cyprodinil;Indoxacarb
Parkinson Disease	CYPRODINIL,INDOXACARB,NALED,NAPROPAMIDE	Florida	12	4	0.44	1	1.8	Cyprodinil;Indoxacarb;Naled
Parkinson Disease	CYPRODINIL,FOMESAFEN,INDOXACARB,NAPROPAMIDE	Florida	12	4	0.44	1	1.8	Cyprodinil;Indoxacarb
Parkinson Disease	CYPRODINIL,HEXAZINONE,INDOXACARB,NALED	Florida	14	4	0.52	1	1.8	Cyprodinil;Indoxacarb;Naled
Parkinson Disease	CYPRODINIL,FOMESAFEN,HEXAZINONE,INDOXACARB	Florida	14	4	0.52	1	1.8	Cyprodinil;Indoxacarb
Parkinson Disease	CYPRODINIL,DIMETHOMORPH,FENHEXAMID,ORYZALIN	Florida	7	4	0.26	0.88	1.57	Cyprodinil
Parkinson Disease	CYPRODINIL,DIMETHOMORPH,FLUMIOXAZIN,ORYZALIN	Florida	7	4	0.26	0.88	1.57	Cyprodinil
Parkinson Disease	CYPRODINIL,DIMETHOMORPH,ORYZALIN,PROPARGITE	Florida	6	4	0.22	1	1.5	Cyprodinil
Parkinson Disease	CYPRODINIL,DICLOSULAM,DIMETHOMORPH,ORYZALIN	Florida	7	4	0.26	0.88	1.57	Cyprodinil
Parkinson Disease	CYPRODINIL,DIMETHOMORPH,ORYZALIN,TRIFLOXYSTROBIN	Florida	7	4	0.26	0.88	1.57	Cyprodinil
Parkinson Disease	CYPRODINIL,DIMETHOMORPH,ORYZALIN,QUINTOZENE	Florida	6	4	0.22	0.86	1.29	Cyprodinil
Parkinson Disease	CYPRODINIL,DIMETHOMORPH,NALED,ORYZALIN	Florida	7	4	0.26	0.88	1.57	Cyprodinil;Naled
Parkinson Disease	CYPRODINIL,DIMETHOMORPH,FLUMETRALIN,ORYZALIN	Florida	7	4	0.26	0.88	1.31	Cyprodinil
Parkinson Disease	CYPRODINIL,DIMETHOMORPH,FENHEXAMID,PROPARGITE	Florida	8	4	0.3	0.8	1.44	Cyprodinil
Parkinson Disease	CYPRODINIL,DICLOSULAM,DIMETHOMORPH,FENHEXAMID	Florida	11	4	0.41	0.85	1.52	Cyprodinil
Parkinson Disease	CYPRODINIL,DIMETHOMORPH,FENHEXAMID,IPRODIONE	Florida	9	4	0.33	0.82	1.47	Cyprodinil
Parkinson Disease	CYPRODINIL,DIMETHOMORPH,FENHEXAMID,NAPROPAMIDE	Florida	9	4	0.33	0.82	1.47	Cyprodinil
Parkinson Disease	CYPRODINIL,DIMETHOMORPH,FENHEXAMID,METOLACHLOR	Florida	9	4	0.33	0.9	1.62	Cyprodinil
Parkinson Disease	CYPRODINIL,DIMETHOMORPH,FENHEXAMID,FENPROPATHRIN	Florida	11	4	0.41	0.85	1.52	Cyprodinil
Parkinson Disease	CYPRODINIL,DIMETHOMORPH,FENHEXAMID,OXYFLUORFEN	Florida	10	4	0.37	0.83	1.5	Cyprodinil;Oxyfluorfen
Parkinson Disease	CYPRODINIL,DIMETHOMORPH,FENHEXAMID,NALED	Florida	11	4	0.41	0.85	1.52	Cyprodinil;Naled
Parkinson Disease	CYPRODINIL,DIMETHOMORPH,FENHEXAMID,LACTOFEN	Florida	10	4	0.37	0.83	1.5	Cyprodinil
Parkinson Disease	CYPRODINIL,DIMETHOMORPH,FENHEXAMID,HEXAZINONE	Florida	10	4	0.37	0.83	1.5	Cyprodinil
Parkinson Disease	CYPRODINIL,DIMETHOMORPH,FLUMIOXAZIN,PROPARGITE	Florida	8	4	0.3	0.89	1.6	Cyprodinil
Parkinson Disease	CYPRODINIL,DIMETHOMORPH,FLUMIOXAZIN,IPRODIONE	Florida	10	4	0.37	0.91	1.64	Cyprodinil
Parkinson Disease	CYPRODINIL,DIMETHOMORPH,FLUMIOXAZIN,NAPROPAMIDE	Florida	10	4	0.37	0.91	1.64	Cyprodinil
Parkinson Disease	CYPRODINIL,DIMETHOMORPH,FLUMIOXAZIN,METOLACHLOR	Florida	10	4	0.37	1	1.8	Cyprodinil
Parkinson Disease	CYPRODINIL,DIMETHOMORPH,FLUMIOXAZIN,NALED	Florida	12	4	0.44	0.92	1.66	Cyprodinil;Naled
Parkinson Disease	CYPRODINIL,DIMETHOMORPH,FLUMIOXAZIN,HEXAZINONE	Florida	11	4	0.41	0.92	1.65	Cyprodinil
Parkinson Disease	CYPRODINIL,DICLOSULAM,DIMETHOMORPH,PROPARGITE	Florida	8	4	0.3	0.89	1.6	Cyprodinil
Parkinson Disease	CYPRODINIL,DIMETHOMORPH,EPTC,PROPARGITE	Florida	5	4	0.19	0.83	1.18	Cyprodinil
Parkinson Disease	CYPRODINIL,DIMETHOMORPH,PROPARGITE,QUINTOZENE	Florida	7	4	0.26	1	1.42	Cyprodinil
Parkinson Disease	CYPRODINIL,DIMETHOMORPH,IPRODIONE,PROPARGITE	Florida	6	4	0.22	1	1.5	Cyprodinil
Parkinson Disease	CYPRODINIL,DIMETHOMORPH,NAPROPAMIDE,PROPARGITE	Florida	7	4	0.26	1	1.5	Cyprodinil
Parkinson Disease	CYPRODINIL,DICLOSULAM,DIMETHOMORPH,TRIFLOXYSTROBIN	Florida	12	4	0.44	0.86	1.54	Cyprodinil
Parkinson Disease	CYPRODINIL,DICLOSULAM,DIMETHOMORPH,IPRODIONE	Florida	10	4	0.37	0.91	1.64	Cyprodinil
Parkinson Disease	CYPRODINIL,DICLOSULAM,DIMETHOMORPH,MYCLOBUTANIL	Florida	12	4	0.44	0.86	1.54	Cyprodinil
Parkinson Disease	CYPRODINIL,DICLOSULAM,DIMETHOMORPH,NAPROPAMIDE	Florida	10	4	0.37	0.83	1.5	Cyprodinil
Parkinson Disease	CYPRODINIL,DICLOSULAM,DIMETHOMORPH,METOLACHLOR	Florida	10	4	0.37	0.91	1.64	Cyprodinil
Parkinson Disease	CYPRODINIL,DICLOSULAM,DIMETHOMORPH,OXYFLUORFEN	Florida	11	4	0.41	0.85	1.52	Cyprodinil;Oxyfluorfen
Parkinson Disease	CYPRODINIL,DICLOSULAM,DIMETHOMORPH,NALED	Florida	12	4	0.44	0.92	1.66	Cyprodinil;Naled
Parkinson Disease	CYPRODINIL,DICLOSULAM,DIMETHOMORPH,HEXAZINONE	Florida	11	4	0.41	0.85	1.52	Cyprodinil
Parkinson Disease	CYPRODINIL,DICLOSULAM,DIMETHOMORPH,THIOPHANATE-METHYL	Florida	12	4	0.44	0.86	1.54	Cyprodinil;Thiophanate
Parkinson Disease	CYPRODINIL,DIMETHOMORPH,IPRODIONE,TRIFLOXYSTROBIN	Florida	10	4	0.37	0.83	1.5	Cyprodinil
Parkinson Disease	CYPRODINIL,DIMETHOMORPH,NAPROPAMIDE,TRIFLOXYSTROBIN	Florida	10	4	0.37	0.83	1.5	Cyprodinil
Parkinson Disease	CYPRODINIL,DIMETHOMORPH,METOLACHLOR,TRIFLOXYSTROBIN	Florida	10	4	0.37	0.91	1.64	Cyprodinil
Parkinson Disease	CYPRODINIL,DIMETHOMORPH,FENPROPATHRIN,TRIFLOXYSTROBIN	Florida	12	4	0.44	0.86	1.54	Cyprodinil
Parkinson Disease	CYPRODINIL,DIMETHOMORPH,OXYFLUORFEN,TRIFLOXYSTROBIN	Florida	11	4	0.41	0.85	1.52	Cyprodinil;Oxyfluorfen
Parkinson Disease	CYPRODINIL,DIMETHOMORPH,NALED,TRIFLOXYSTROBIN	Florida	12	4	0.44	0.86	1.54	Cyprodinil;Naled
Parkinson Disease	CYPRODINIL,DIMETHOMORPH,LACTOFEN,TRIFLOXYSTROBIN	Florida	11	4	0.41	0.85	1.52	Cyprodinil
Parkinson Disease	CYPRODINIL,DIMETHOMORPH,HEXAZINONE,TRIFLOXYSTROBIN	Florida	11	4	0.41	0.85	1.52	Cyprodinil
Parkinson Disease	BENFLURALIN,CYPRODINIL,DIMETHOMORPH,IPRODIONE	Florida	5	4	0.19	1	1.5	Cyprodinil
Parkinson Disease	BENFLURALIN,CYPRODINIL,DIMETHOMORPH,NAPROPAMIDE	Florida	6	4	0.22	1	1.5	Cyprodinil
Parkinson Disease	CYPRODINIL,DIMETHOMORPH,IPRODIONE,TEFLUTHRIN	Florida	7	4	0.26	0.88	1.07	Cyprodinil;Tefluthrin
Parkinson Disease	CYPRODINIL,DIMETHOMORPH,NAPROPAMIDE,TEFLUTHRIN	Florida	7	4	0.26	0.88	1.03	Cyprodinil;Tefluthrin
Parkinson Disease	CYCLANILIDE,CYPRODINIL,DIMETHOMORPH,NAPROPAMIDE	Florida	10	4	0.37	0.91	1.07	Cyprodinil
Parkinson Disease	CYPRODINIL,DIMETHOMORPH,IPRODIONE,QUINTOZENE	Florida	6	4	0.22	0.86	1.05	Cyprodinil
Parkinson Disease	CYPRODINIL,DIMETHOMORPH,IPRODIONE,THIODICARB	Florida	7	4	0.26	0.88	1.07	Cyprodinil
Parkinson Disease	CYPRODINIL,DIMETHOMORPH,ENDOSULFAN,IPRODIONE	Florida	7	4	0.26	0.88	1.07	Cyprodinil;Endosulfan
Parkinson Disease	CYPRODINIL,DIMETHOMORPH,IPRODIONE,METHYL PARATHION	Florida	7	4	0.26	0.88	1.07	Cyprodinil
Parkinson Disease	CYPRODINIL,DIMETHOMORPH,IPRODIONE,MANEB	Florida	7	4	0.26	0.88	1.07	Cyprodinil
Parkinson Disease	CYPRODINIL,DIMETHOMORPH,IPRODIONE,METOLACHLOR	Florida	9	4	0.33	0.9	1.1	Cyprodinil
Parkinson Disease	CYPRODINIL,DIMETHOMORPH,IPRODIONE,OXYFLUORFEN	Florida	10	4	0.37	0.91	1.5	Cyprodinil;Oxyfluorfen
Parkinson Disease	CYPRODINIL,DICOFOL,DIMETHOMORPH,IPRODIONE	Florida	8	4	0.3	0.89	1.09	Cyprodinil
Parkinson Disease	CYPRODINIL,DIMETHOMORPH,IPRODIONE,NALED	Florida	10	4	0.37	0.83	1.5	Cyprodinil;Naled
Parkinson Disease	CYPRODINIL,DIMETHOMORPH,FOMESAFEN,IPRODIONE	Florida	10	4	0.37	0.83	1.5	Cyprodinil
Parkinson Disease	CYPRODINIL,DIMETHOMORPH,HEXAZINONE,IPRODIONE	Florida	10	4	0.37	0.91	1.12	Cyprodinil
Parkinson Disease	CYPRODINIL,DIMETHOMORPH,FLUMETRALIN,IPRODIONE	Florida	10	4	0.37	0.91	1.36	Cyprodinil
Parkinson Disease	CYPRODINIL,DIMETHOMORPH,FOMESAFEN,MYCLOBUTANIL	Florida	12	4	0.44	0.8	1.44	Cyprodinil
Parkinson Disease	CYPRODINIL,DIMETHOMORPH,NAPROPAMIDE,THIODICARB	Florida	7	4	0.26	0.88	1.03	Cyprodinil
Parkinson Disease	CYPRODINIL,DIMETHOMORPH,ENDOSULFAN,NAPROPAMIDE	Florida	7	4	0.26	0.88	1.03	Cyprodinil;Endosulfan
Parkinson Disease	CYPRODINIL,DIMETHOMORPH,METHYL PARATHION,NAPROPAMIDE	Florida	7	4	0.26	0.88	1.03	Cyprodinil
Parkinson Disease	CYPRODINIL,DIMETHOMORPH,MANEB,NAPROPAMIDE	Florida	7	4	0.26	0.88	1.03	Cyprodinil
Parkinson Disease	CYPRODINIL,DIMETHOMORPH,NAPROPAMIDE,OXYFLUORFEN	Florida	9	4	0.33	0.82	1.47	Cyprodinil;Oxyfluorfen
Parkinson Disease	CYPRODINIL,DIMETHOMORPH,NALED,NAPROPAMIDE	Florida	10	4	0.37	0.83	1.5	Cyprodinil;Naled
Parkinson Disease	CYPRODINIL,DIMETHOMORPH,FLUMETRALIN,NAPROPAMIDE	Florida	10	4	0.37	0.91	1.36	Cyprodinil
Parkinson Disease	CYPRODINIL,DIMETHOMORPH,NAPROPAMIDE,NORFLURAZON	Florida	10	4	0.37	0.91	1.07	Cyprodinil;Norflurazon
Parkinson Disease	CYPRODINIL,DIMETHOMORPH,METOLACHLOR,OXYFLUORFEN	Florida	9	4	0.33	0.9	1.62	Cyprodinil;Oxyfluorfen
Parkinson Disease	CYPRODINIL,DIMETHOMORPH,METOLACHLOR,NALED	Florida	10	4	0.37	0.83	1.5	Cyprodinil;Naled
Parkinson Disease	CYPRODINIL,DIMETHOMORPH,FOMESAFEN,PHOSMET	Florida	12	4	0.44	0.8	1.44	Cyprodinil
Parkinson Disease	CYPRODINIL,DIMETHOMORPH,FENPROPATHRIN,NALED	Florida	12	4	0.44	0.86	1.54	Cyprodinil;Naled
Parkinson Disease	CYPRODINIL,DIMETHOMORPH,NALED,OXYFLUORFEN	Florida	11	4	0.41	0.85	1.52	Cyprodinil;Naled;Oxyfluorfen
Parkinson Disease	CYPRODINIL,DIMETHOMORPH,FOMESAFEN,OXYFLUORFEN	Florida	11	4	0.41	0.85	1.52	Cyprodinil;Oxyfluorfen
Parkinson Disease	CYPRODINIL,DIMETHOMORPH,HEXAZINONE,OXYFLUORFEN	Florida	11	4	0.41	0.85	1.52	Cyprodinil;Oxyfluorfen
Parkinson Disease	CYPRODINIL,DIMETHOMORPH,FOMESAFEN,NALED	Florida	12	4	0.44	0.86	1.54	Cyprodinil;Naled
Parkinson Disease	CYPRODINIL,DIMETHOMORPH,LACTOFEN,NALED	Florida	11	4	0.41	0.85	1.52	Cyprodinil;Naled
Parkinson Disease	CYPRODINIL,DIMETHOMORPH,HEXAZINONE,NALED	Florida	11	4	0.41	0.85	1.52	Cyprodinil;Naled
Parkinson Disease	CYPRODINIL,DIMETHOMORPH,FOMESAFEN,THIOPHANATE-METHYL	Florida	12	4	0.44	0.8	1.44	Cyprodinil;Thiophanate
Parkinson Disease	CYPRODINIL,FENHEXAMID,ORYZALIN,PROPARGITE	Florida	6	4	0.22	0.86	1.54	Cyprodinil
Parkinson Disease	CYPRODINIL,EPTC,FENHEXAMID,ORYZALIN	Florida	6	4	0.22	0.86	1.54	Cyprodinil
Parkinson Disease	CYPRODINIL,FENHEXAMID,METOLACHLOR,ORYZALIN	Florida	8	4	0.3	0.89	1.6	Cyprodinil
Parkinson Disease	CYPRODINIL,FENHEXAMID,NALED,ORYZALIN	Florida	9	4	0.33	0.9	1.62	Cyprodinil;Naled
Parkinson Disease	CYPRODINIL,FENHEXAMID,FOMESAFEN,ORYZALIN	Florida	9	4	0.33	1	1.8	Cyprodinil
Parkinson Disease	CYPRODINIL,FLUMIOXAZIN,ORYZALIN,PROPARGITE	Florida	6	4	0.22	0.86	1.54	Cyprodinil
Parkinson Disease	CYPRODINIL,EPTC,FLUMIOXAZIN,ORYZALIN	Florida	6	4	0.22	0.86	1.54	Cyprodinil
Parkinson Disease	CYPRODINIL,FLUMIOXAZIN,NALED,ORYZALIN	Florida	9	4	0.33	0.9	1.62	Cyprodinil;Naled
Parkinson Disease	CYPRODINIL,FLUMIOXAZIN,FOMESAFEN,ORYZALIN	Florida	9	4	0.33	1	1.8	Cyprodinil
Parkinson Disease	CYPRODINIL,DICLOSULAM,ORYZALIN,PROPARGITE	Florida	6	4	0.22	0.86	1.54	Cyprodinil
Parkinson Disease	CYPRODINIL,ORYZALIN,PROPARGITE,PYRIPROXYFEN	Florida	6	4	0.22	1	1.8	Cyprodinil
Parkinson Disease	CYPRODINIL,ORYZALIN,PROPARGITE,TRIFLOXYSTROBIN	Florida	6	4	0.22	0.86	1.54	Cyprodinil
Parkinson Disease	CYPRODINIL,DICLOSULAM,EPTC,ORYZALIN	Florida	6	4	0.22	0.86	1.54	Cyprodinil
Parkinson Disease	CYPRODINIL,DICLOSULAM,METOLACHLOR,ORYZALIN	Florida	8	4	0.3	0.89	1.6	Cyprodinil
Parkinson Disease	CYPRODINIL,DICLOSULAM,NALED,ORYZALIN	Florida	9	4	0.33	0.9	1.62	Cyprodinil;Naled
Parkinson Disease	CYPRODINIL,DICLOSULAM,FOMESAFEN,ORYZALIN	Florida	9	4	0.33	1	1.8	Cyprodinil
Parkinson Disease	CYPRODINIL,METOLACHLOR,ORYZALIN,PYRIPROXYFEN	Florida	8	4	0.3	1	1.8	Cyprodinil
Parkinson Disease	CYPRODINIL,NALED,ORYZALIN,PYRIPROXYFEN	Florida	9	4	0.33	1	1.8	Cyprodinil;Naled
Parkinson Disease	CYPRODINIL,FOMESAFEN,ORYZALIN,PYRIPROXYFEN	Florida	9	4	0.33	1	1.8	Cyprodinil
Parkinson Disease	CYPRODINIL,EPTC,ORYZALIN,TRIFLOXYSTROBIN	Florida	6	4	0.22	0.86	1.54	Cyprodinil
Parkinson Disease	CYPRODINIL,METOLACHLOR,ORYZALIN,TRIFLOXYSTROBIN	Florida	8	4	0.3	0.89	1.6	Cyprodinil
Parkinson Disease	CYPRODINIL,NALED,ORYZALIN,TRIFLOXYSTROBIN	Florida	9	4	0.33	0.9	1.62	Cyprodinil;Naled
Parkinson Disease	CYPRODINIL,FOMESAFEN,ORYZALIN,TRIFLOXYSTROBIN	Florida	9	4	0.33	1	1.8	Cyprodinil
Parkinson Disease	ALDICARB,CYPRODINIL,ORYZALIN,TEFLUTHRIN	Florida	7	4	0.26	1	1.35	Cyprodinil;Tefluthrin
Parkinson Disease	CYPRODINIL,DICOFOL,ORYZALIN,TEFLUTHRIN	Florida	8	4	0.3	1	1.35	Cyprodinil;Tefluthrin
Parkinson Disease	CYPRODINIL,LACTOFEN,ORYZALIN,TEFLUTHRIN	Florida	8	4	0.3	0.8	1.2	Cyprodinil;Tefluthrin
Parkinson Disease	CYCLANILIDE,CYPRODINIL,NALED,ORYZALIN	Florida	9	4	0.33	0.82	1.47	Cyprodinil;Naled
Parkinson Disease	CYCLANILIDE,CYPRODINIL,FOMESAFEN,ORYZALIN	Florida	9	4	0.33	0.82	1.47	Cyprodinil
Parkinson Disease	CYPRODINIL,NAPROPAMIDE,ORYZALIN,QUINTOZENE	Florida	7	4	0.26	0.88	1.31	Cyprodinil
Parkinson Disease	CYPRODINIL,METOLACHLOR,ORYZALIN,QUINTOZENE	Florida	7	4	0.26	0.88	1.31	Cyprodinil
Parkinson Disease	CYPRODINIL,LACTOFEN,ORYZALIN,QUINTOZENE	Florida	8	4	0.3	0.89	1.33	Cyprodinil
Parkinson Disease	CYPRODINIL,IPRODIONE,METOLACHLOR,ORYZALIN	Florida	8	4	0.3	1	1.17	Cyprodinil
Parkinson Disease	CYPRODINIL,NALED,ORYZALIN,PYRIDABEN	Florida	9	4	0.33	0.82	1.47	Cyprodinil;Naled
Parkinson Disease	CYPRODINIL,FOMESAFEN,ORYZALIN,PYRIDABEN	Florida	9	4	0.33	0.82	1.47	Cyprodinil
Parkinson Disease	CYPRODINIL,METOLACHLOR,NAPROPAMIDE,ORYZALIN	Florida	8	4	0.3	1	1.17	Cyprodinil
Parkinson Disease	CYPRODINIL,DICLOSULAM,FENHEXAMID,PYRIPROXYFEN	Florida	14	4	0.52	0.88	1.57	Cyprodinil
Parkinson Disease	CYPRODINIL,DICLOSULAM,FENHEXAMID,NAPROPAMIDE	Florida	11	4	0.41	0.85	1.52	Cyprodinil
Parkinson Disease	CYPRODINIL,DICLOSULAM,FENHEXAMID,METOLACHLOR	Florida	12	4	0.44	0.92	1.66	Cyprodinil
Parkinson Disease	CYPRODINIL,DICLOSULAM,FENHEXAMID,HEXAZINONE	Florida	13	4	0.48	0.87	1.56	Cyprodinil
Parkinson Disease	CYPRODINIL,FENHEXAMID,NAPROPAMIDE,PYRIPROXYFEN	Florida	11	4	0.41	0.85	1.52	Cyprodinil
Parkinson Disease	CYPRODINIL,FENHEXAMID,METOLACHLOR,PYRIPROXYFEN	Florida	12	4	0.44	0.92	1.66	Cyprodinil
Parkinson Disease	CYPRODINIL,FENHEXAMID,FENPROPATHRIN,PYRIPROXYFEN	Florida	14	4	0.52	0.88	1.57	Cyprodinil
Parkinson Disease	CYPRODINIL,FENHEXAMID,LACTOFEN,PYRIPROXYFEN	Florida	13	4	0.48	0.87	1.56	Cyprodinil
Parkinson Disease	CYPRODINIL,FENHEXAMID,HEXAZINONE,PYRIPROXYFEN	Florida	13	4	0.48	0.87	1.56	Cyprodinil
Parkinson Disease	CYPRODINIL,EPTC,FENHEXAMID,METOLACHLOR	Florida	7	4	0.26	0.88	1.57	Cyprodinil
Parkinson Disease	CYPRODINIL,EPTC,FENHEXAMID,OXYFLUORFEN	Florida	9	4	0.33	0.82	1.47	Cyprodinil;Oxyfluorfen
Parkinson Disease	CYPRODINIL,EPTC,FENHEXAMID,HEXAZINONE	Florida	9	4	0.33	0.82	1.47	Cyprodinil
Parkinson Disease	CYPRODINIL,FENHEXAMID,FENPROPATHRIN,IPRODIONE	Florida	11	4	0.41	0.85	1.52	Cyprodinil
Parkinson Disease	CYPRODINIL,FENHEXAMID,IPRODIONE,OXYFLUORFEN	Florida	11	4	0.41	0.85	1.52	Cyprodinil;Oxyfluorfen
Parkinson Disease	CYPRODINIL,FENHEXAMID,IPRODIONE,NALED	Florida	11	4	0.41	0.85	1.52	Cyprodinil;Naled
Parkinson Disease	CYPRODINIL,FENHEXAMID,FOMESAFEN,IPRODIONE	Florida	11	4	0.41	1	1.8	Cyprodinil
Parkinson Disease	CYPRODINIL,FENHEXAMID,IPRODIONE,LACTOFEN	Florida	10	4	0.37	0.83	1.5	Cyprodinil
Parkinson Disease	CYPRODINIL,FENHEXAMID,FENPROPATHRIN,NAPROPAMIDE	Florida	11	4	0.41	0.85	1.52	Cyprodinil
Parkinson Disease	CYPRODINIL,FENHEXAMID,NAPROPAMIDE,OXYFLUORFEN	Florida	10	4	0.37	0.83	1.5	Cyprodinil;Oxyfluorfen
Parkinson Disease	CYPRODINIL,FENHEXAMID,NALED,NAPROPAMIDE	Florida	11	4	0.41	0.85	1.52	Cyprodinil;Naled
Parkinson Disease	CYPRODINIL,FENHEXAMID,FOMESAFEN,NAPROPAMIDE	Florida	11	4	0.41	1	1.8	Cyprodinil
Parkinson Disease	CYPRODINIL,FENHEXAMID,LACTOFEN,NAPROPAMIDE	Florida	10	4	0.37	0.83	1.5	Cyprodinil
Parkinson Disease	CYPRODINIL,FENHEXAMID,FENPROPATHRIN,METOLACHLOR	Florida	12	4	0.44	0.92	1.66	Cyprodinil
Parkinson Disease	CYPRODINIL,FENHEXAMID,METOLACHLOR,OXYFLUORFEN	Florida	11	4	0.41	0.92	1.65	Cyprodinil;Oxyfluorfen
Parkinson Disease	CYPRODINIL,FENHEXAMID,FOMESAFEN,METOLACHLOR	Florida	12	4	0.44	1	1.8	Cyprodinil
Parkinson Disease	CYPRODINIL,FENHEXAMID,LACTOFEN,METOLACHLOR	Florida	12	4	0.44	0.92	1.66	Cyprodinil
Parkinson Disease	CYPRODINIL,FENHEXAMID,FENPROPATHRIN,NALED	Florida	14	4	0.52	0.88	1.57	Cyprodinil;Naled
Parkinson Disease	CYPRODINIL,FENHEXAMID,FENPROPATHRIN,HEXAZINONE	Florida	13	4	0.48	0.87	1.56	Cyprodinil
Parkinson Disease	CYPRODINIL,FENHEXAMID,NALED,OXYFLUORFEN	Florida	13	4	0.48	0.87	1.56	Cyprodinil;Naled;Oxyfluorfen
Parkinson Disease	CYPRODINIL,FENHEXAMID,HEXAZINONE,OXYFLUORFEN	Florida	13	4	0.48	0.87	1.56	Cyprodinil;Oxyfluorfen
Parkinson Disease	CYPRODINIL,FENHEXAMID,LACTOFEN,NALED	Florida	13	4	0.48	0.87	1.56	Cyprodinil;Naled
Parkinson Disease	CYPRODINIL,FENHEXAMID,HEXAZINONE,NALED	Florida	13	4	0.48	0.87	1.56	Cyprodinil;Naled
Parkinson Disease	CYPRODINIL,FENHEXAMID,FOMESAFEN,HEXAZINONE	Florida	13	4	0.48	1	1.8	Cyprodinil
Parkinson Disease	CYPRODINIL,FENHEXAMID,HEXAZINONE,LACTOFEN	Florida	12	4	0.44	0.86	1.54	Cyprodinil
Parkinson Disease	CYPRODINIL,FLUMIOXAZIN,PROPARGITE,PYRIPROXYFEN	Florida	9	4	0.33	0.9	1.62	Cyprodinil
Parkinson Disease	CYPRODINIL,EPTC,FLUMIOXAZIN,PROPARGITE	Florida	6	4	0.22	0.86	1.54	Cyprodinil
Parkinson Disease	CYPRODINIL,FLUMIOXAZIN,NAPROPAMIDE,PROPARGITE	Florida	7	4	0.26	0.88	1.57	Cyprodinil
Parkinson Disease	CYPRODINIL,FLUMIOXAZIN,HEXAZINONE,PROPARGITE	Florida	8	4	0.3	0.89	1.6	Cyprodinil
Parkinson Disease	CYPRODINIL,FLUMIOXAZIN,IPRODIONE,PYRIPROXYFEN	Florida	12	4	0.44	0.92	1.66	Cyprodinil
Parkinson Disease	CYPRODINIL,FLUMIOXAZIN,NAPROPAMIDE,PYRIPROXYFEN	Florida	12	4	0.44	0.92	1.66	Cyprodinil
Parkinson Disease	CYPRODINIL,FLUMIOXAZIN,METOLACHLOR,PYRIPROXYFEN	Florida	13	4	0.48	1	1.8	Cyprodinil
Parkinson Disease	CYPRODINIL,FLUMIOXAZIN,NALED,PYRIPROXYFEN	Florida	15	4	0.56	0.94	1.69	Cyprodinil;Naled
Parkinson Disease	CYPRODINIL,FLUMIOXAZIN,HEXAZINONE,PYRIPROXYFEN	Florida	14	4	0.52	0.93	1.68	Cyprodinil
Parkinson Disease	CYPRODINIL,EPTC,FLUMIOXAZIN,IPRODIONE	Florida	7	4	0.26	0.88	1.57	Cyprodinil
Parkinson Disease	CYPRODINIL,EPTC,FLUMIOXAZIN,NAPROPAMIDE	Florida	7	4	0.26	0.88	1.57	Cyprodinil
Parkinson Disease	CYPRODINIL,EPTC,FLUMIOXAZIN,METOLACHLOR	Florida	7	4	0.26	1	1.8	Cyprodinil
Parkinson Disease	CYPRODINIL,EPTC,FLUMIOXAZIN,NALED	Florida	9	4	0.33	0.9	1.62	Cyprodinil;Naled
Parkinson Disease	CYPRODINIL,EPTC,FLUMIOXAZIN,HEXAZINONE	Florida	9	4	0.33	0.9	1.62	Cyprodinil
Parkinson Disease	CYPRODINIL,FLUMIOXAZIN,IPRODIONE,NALED	Florida	12	4	0.44	0.92	1.66	Cyprodinil;Naled
Parkinson Disease	CYPRODINIL,FLUMIOXAZIN,FOMESAFEN,IPRODIONE	Florida	12	4	0.44	1	1.8	Cyprodinil
Parkinson Disease	CYPRODINIL,FLUMIOXAZIN,NALED,NAPROPAMIDE	Florida	12	4	0.44	0.92	1.66	Cyprodinil;Naled
Parkinson Disease	CYPRODINIL,FLUMIOXAZIN,FOMESAFEN,NAPROPAMIDE	Florida	12	4	0.44	1	1.8	Cyprodinil
Parkinson Disease	CYPRODINIL,FLUMIOXAZIN,FOMESAFEN,METOLACHLOR	Florida	13	4	0.48	1	1.8	Cyprodinil
Parkinson Disease	CYPRODINIL,FLUMIOXAZIN,HEXAZINONE,NALED	Florida	14	4	0.52	0.93	1.68	Cyprodinil;Naled
Parkinson Disease	CYPRODINIL,FLUMIOXAZIN,FOMESAFEN,HEXAZINONE	Florida	14	4	0.52	1	1.8	Cyprodinil
Parkinson Disease	CYPRODINIL,DICLOSULAM,PROPARGITE,PYRIPROXYFEN	Florida	9	4	0.33	0.9	1.62	Cyprodinil
Parkinson Disease	CYPRODINIL,DICLOSULAM,EPTC,PROPARGITE	Florida	6	4	0.22	0.86	1.54	Cyprodinil
Parkinson Disease	CYPRODINIL,DICLOSULAM,NAPROPAMIDE,PROPARGITE	Florida	7	4	0.26	0.88	1.57	Cyprodinil
Parkinson Disease	CYPRODINIL,DICLOSULAM,METOLACHLOR,PROPARGITE	Florida	7	4	0.26	0.88	1.57	Cyprodinil
Parkinson Disease	CYPRODINIL,DICLOSULAM,FOMESAFEN,PROPARGITE	Florida	9	4	0.33	0.9	1.62	Cyprodinil
Parkinson Disease	CYPRODINIL,DICLOSULAM,HEXAZINONE,PROPARGITE	Florida	8	4	0.3	0.89	1.6	Cyprodinil
Parkinson Disease	CYPRODINIL,NAPROPAMIDE,PROPARGITE,PYRIPROXYFEN	Florida	7	4	0.26	0.88	1.57	Cyprodinil
Parkinson Disease	CYPRODINIL,METOLACHLOR,PROPARGITE,PYRIPROXYFEN	Florida	7	4	0.26	0.88	1.57	Cyprodinil
Parkinson Disease	CYPRODINIL,FENPROPATHRIN,PROPARGITE,PYRIPROXYFEN	Florida	9	4	0.33	0.9	1.62	Cyprodinil
Parkinson Disease	CYPRODINIL,OXYFLUORFEN,PROPARGITE,PYRIPROXYFEN	Florida	8	4	0.3	0.89	1.6	Cyprodinil;Oxyfluorfen
Parkinson Disease	CYPRODINIL,FOMESAFEN,PROPARGITE,PYRIPROXYFEN	Florida	9	4	0.33	0.9	1.62	Cyprodinil
Parkinson Disease	CYPRODINIL,LACTOFEN,PROPARGITE,PYRIPROXYFEN	Florida	8	4	0.3	0.89	1.6	Cyprodinil
Parkinson Disease	CYPRODINIL,HEXAZINONE,PROPARGITE,PYRIPROXYFEN	Florida	8	4	0.3	0.89	1.6	Cyprodinil
Parkinson Disease	BENFLURALIN,CYPRODINIL,PROPARGITE,QUINTOZENE	Florida	6	4	0.22	1	1.42	Cyprodinil
Parkinson Disease	ALDICARB,BENFLURALIN,CYPRODINIL,PROPARGITE	Florida	6	4	0.22	1	1.42	Cyprodinil
Parkinson Disease	CYPRODINIL,IPRODIONE,PROPARGITE,TEFLUTHRIN	Florida	5	4	0.19	0.83	1.12	Cyprodinil;Tefluthrin
Parkinson Disease	CYPRODINIL,OXYFLUORFEN,PROPARGITE,TEFLUTHRIN	Florida	7	4	0.26	0.88	1.18	Cyprodinil;Oxyfluorfen;Tefluthrin
Parkinson Disease	ALDICARB,CYPRODINIL,PROPARGITE,TEFLUTHRIN	Florida	6	4	0.22	0.86	1.16	Cyprodinil;Tefluthrin
Parkinson Disease	CYPRODINIL,DICOFOL,PROPARGITE,TEFLUTHRIN	Florida	7	4	0.26	1	1.35	Cyprodinil;Tefluthrin
Parkinson Disease	CYPRODINIL,HEXAZINONE,PROPARGITE,TEFLUTHRIN	Florida	7	4	0.26	0.88	1.18	Cyprodinil;Tefluthrin
Parkinson Disease	CYPRODINIL,FLUMETRALIN,PROPARGITE,QUINTOZENE	Florida	8	4	0.3	0.89	1.26	Cyprodinil
Parkinson Disease	CYPRODINIL,DICLOSULAM,PYRIPROXYFEN,TRIFLOXYSTROBIN	Florida	15	4	0.56	0.88	1.59	Cyprodinil
Parkinson Disease	CYPRODINIL,DICLOSULAM,IPRODIONE,PYRIPROXYFEN	Florida	12	4	0.44	0.92	1.66	Cyprodinil
Parkinson Disease	CYPRODINIL,DICLOSULAM,MYCLOBUTANIL,PYRIPROXYFEN	Florida	15	4	0.56	0.88	1.59	Cyprodinil
Parkinson Disease	CYPRODINIL,DICLOSULAM,NAPROPAMIDE,PYRIPROXYFEN	Florida	12	4	0.44	0.86	1.54	Cyprodinil
Parkinson Disease	CYPRODINIL,DICLOSULAM,METOLACHLOR,PYRIPROXYFEN	Florida	13	4	0.48	0.93	1.67	Cyprodinil
Parkinson Disease	CYPRODINIL,DICLOSULAM,NALED,PYRIPROXYFEN	Florida	15	4	0.56	0.94	1.69	Cyprodinil;Naled
Parkinson Disease	CYPRODINIL,DICLOSULAM,HEXAZINONE,PYRIPROXYFEN	Florida	14	4	0.52	0.88	1.57	Cyprodinil
Parkinson Disease	CYPRODINIL,DICLOSULAM,PYRIPROXYFEN,THIOPHANATE-METHYL	Florida	15	4	0.56	0.88	1.59	Cyprodinil;Thiophanate
Parkinson Disease	CYPRODINIL,DICLOSULAM,NAPROPAMIDE,TRIFLOXYSTROBIN	Florida	12	4	0.44	0.86	1.54	Cyprodinil
Parkinson Disease	CYPRODINIL,DICLOSULAM,METOLACHLOR,TRIFLOXYSTROBIN	Florida	13	4	0.48	0.93	1.67	Cyprodinil
Parkinson Disease	CYPRODINIL,DICLOSULAM,HEXAZINONE,TRIFLOXYSTROBIN	Florida	14	4	0.52	0.88	1.57	Cyprodinil
Parkinson Disease	CYPRODINIL,DICLOSULAM,EPTC,IPRODIONE	Florida	7	4	0.26	0.88	1.57	Cyprodinil
Parkinson Disease	CYPRODINIL,DICLOSULAM,EPTC,METOLACHLOR	Florida	7	4	0.26	0.88	1.57	Cyprodinil
Parkinson Disease	CYPRODINIL,DICLOSULAM,EPTC,NALED	Florida	9	4	0.33	0.9	1.62	Cyprodinil;Naled
Parkinson Disease	CYPRODINIL,DICLOSULAM,IPRODIONE,METOLACHLOR	Florida	11	4	0.41	0.92	1.65	Cyprodinil
Parkinson Disease	CYPRODINIL,DICLOSULAM,IPRODIONE,NALED	Florida	12	4	0.44	0.92	1.66	Cyprodinil;Naled
Parkinson Disease	CYPRODINIL,DICLOSULAM,FOMESAFEN,IPRODIONE	Florida	12	4	0.44	1	1.8	Cyprodinil
Parkinson Disease	CYPRODINIL,DICLOSULAM,MYCLOBUTANIL,NAPROPAMIDE	Florida	12	4	0.44	0.86	1.54	Cyprodinil
Parkinson Disease	CYPRODINIL,DICLOSULAM,METOLACHLOR,MYCLOBUTANIL	Florida	13	4	0.48	0.93	1.67	Cyprodinil
Parkinson Disease	CYPRODINIL,DICLOSULAM,FOMESAFEN,MYCLOBUTANIL	Florida	15	4	0.56	0.94	1.69	Cyprodinil
Parkinson Disease	CYPRODINIL,DICLOSULAM,HEXAZINONE,MYCLOBUTANIL	Florida	14	4	0.52	0.88	1.57	Cyprodinil
Parkinson Disease	CYPRODINIL,DICLOSULAM,NAPROPAMIDE,OXYFLUORFEN	Florida	11	4	0.41	0.85	1.52	Cyprodinil;Oxyfluorfen
Parkinson Disease	CYPRODINIL,DICLOSULAM,NALED,NAPROPAMIDE	Florida	12	4	0.44	0.92	1.66	Cyprodinil;Naled
Parkinson Disease	CYPRODINIL,DICLOSULAM,FOMESAFEN,NAPROPAMIDE	Florida	12	4	0.44	0.92	1.66	Cyprodinil
Parkinson Disease	CYPRODINIL,DICLOSULAM,NAPROPAMIDE,THIOPHANATE-METHYL	Florida	12	4	0.44	0.86	1.54	Cyprodinil;Thiophanate
Parkinson Disease	CYPRODINIL,DICLOSULAM,METOLACHLOR,OXYFLUORFEN	Florida	12	4	0.44	0.92	1.66	Cyprodinil;Oxyfluorfen
Parkinson Disease	CYPRODINIL,DICLOSULAM,METOLACHLOR,NALED	Florida	13	4	0.48	0.93	1.67	Cyprodinil;Naled
Parkinson Disease	CYPRODINIL,DICLOSULAM,FOMESAFEN,METOLACHLOR	Florida	13	4	0.48	0.93	1.67	Cyprodinil
Parkinson Disease	CYPRODINIL,DICLOSULAM,METOLACHLOR,THIOPHANATE-METHYL	Florida	13	4	0.48	0.93	1.67	Cyprodinil;Thiophanate
Parkinson Disease	CYPRODINIL,DICLOSULAM,FOMESAFEN,OXYFLUORFEN	Florida	14	4	0.52	0.93	1.68	Cyprodinil;Oxyfluorfen
Parkinson Disease	CYPRODINIL,DICLOSULAM,HEXAZINONE,OXYFLUORFEN	Florida	14	4	0.52	0.88	1.57	Cyprodinil;Oxyfluorfen
Parkinson Disease	CYPRODINIL,DICLOSULAM,FOMESAFEN,NALED	Florida	15	4	0.56	0.94	1.69	Cyprodinil;Naled
Parkinson Disease	CYPRODINIL,DICLOSULAM,HEXAZINONE,NALED	Florida	14	4	0.52	0.93	1.68	Cyprodinil;Naled
Parkinson Disease	CYPRODINIL,DICLOSULAM,FOMESAFEN,HEXAZINONE	Florida	14	4	0.52	0.93	1.68	Cyprodinil
Parkinson Disease	CYPRODINIL,DICLOSULAM,FOMESAFEN,THIOPHANATE-METHYL	Florida	15	4	0.56	0.94	1.69	Cyprodinil;Thiophanate
Parkinson Disease	CYPRODINIL,DICLOSULAM,HEXAZINONE,THIOPHANATE-METHYL	Florida	14	4	0.52	0.88	1.57	Cyprodinil;Thiophanate
Parkinson Disease	CYPRODINIL,NAPROPAMIDE,PYRIPROXYFEN,TRIFLOXYSTROBIN	Florida	12	4	0.44	0.86	1.54	Cyprodinil
Parkinson Disease	CYPRODINIL,METOLACHLOR,PYRIPROXYFEN,TRIFLOXYSTROBIN	Florida	13	4	0.48	0.93	1.67	Cyprodinil
Parkinson Disease	CYPRODINIL,FENPROPATHRIN,PYRIPROXYFEN,TRIFLOXYSTROBIN	Florida	15	4	0.56	0.88	1.59	Cyprodinil
Parkinson Disease	CYPRODINIL,LACTOFEN,PYRIPROXYFEN,TRIFLOXYSTROBIN	Florida	14	4	0.52	0.88	1.57	Cyprodinil
Parkinson Disease	CYPRODINIL,HEXAZINONE,PYRIPROXYFEN,TRIFLOXYSTROBIN	Florida	14	4	0.52	0.88	1.57	Cyprodinil
Parkinson Disease	CYPRODINIL,IPRODIONE,METOLACHLOR,PYRIPROXYFEN	Florida	11	4	0.41	0.92	1.65	Cyprodinil
Parkinson Disease	CYPRODINIL,FENPROPATHRIN,IPRODIONE,PYRIPROXYFEN	Florida	12	4	0.44	0.92	1.66	Cyprodinil
Parkinson Disease	CYPRODINIL,IPRODIONE,OXYFLUORFEN,PYRIPROXYFEN	Florida	12	4	0.44	0.92	1.66	Cyprodinil;Oxyfluorfen
Parkinson Disease	CYPRODINIL,IPRODIONE,NALED,PYRIPROXYFEN	Florida	12	4	0.44	0.92	1.66	Cyprodinil;Naled
Parkinson Disease	CYPRODINIL,FOMESAFEN,IPRODIONE,PYRIPROXYFEN	Florida	12	4	0.44	1	1.8	Cyprodinil
Parkinson Disease	CYPRODINIL,IPRODIONE,LACTOFEN,PYRIPROXYFEN	Florida	11	4	0.41	0.92	1.65	Cyprodinil
Parkinson Disease	CYPRODINIL,MYCLOBUTANIL,NAPROPAMIDE,PYRIPROXYFEN	Florida	12	4	0.44	0.86	1.54	Cyprodinil
Parkinson Disease	CYPRODINIL,METOLACHLOR,MYCLOBUTANIL,PYRIPROXYFEN	Florida	13	4	0.48	0.93	1.67	Cyprodinil
Parkinson Disease	CYPRODINIL,FENPROPATHRIN,MYCLOBUTANIL,PYRIPROXYFEN	Florida	15	4	0.56	0.88	1.59	Cyprodinil
Parkinson Disease	CYPRODINIL,FOMESAFEN,MYCLOBUTANIL,PYRIPROXYFEN	Florida	15	4	0.56	0.94	1.69	Cyprodinil
Parkinson Disease	CYPRODINIL,LACTOFEN,MYCLOBUTANIL,PYRIPROXYFEN	Florida	14	4	0.52	0.88	1.57	Cyprodinil
Parkinson Disease	CYPRODINIL,HEXAZINONE,MYCLOBUTANIL,PYRIPROXYFEN	Florida	14	4	0.52	0.88	1.57	Cyprodinil
Parkinson Disease	CYPRODINIL,FENPROPATHRIN,NAPROPAMIDE,PYRIPROXYFEN	Florida	12	4	0.44	0.86	1.54	Cyprodinil
Parkinson Disease	CYPRODINIL,NAPROPAMIDE,OXYFLUORFEN,PYRIPROXYFEN	Florida	11	4	0.41	0.92	1.65	Cyprodinil;Oxyfluorfen
Parkinson Disease	CYPRODINIL,NALED,NAPROPAMIDE,PYRIPROXYFEN	Florida	12	4	0.44	0.92	1.66	Cyprodinil;Naled
Parkinson Disease	CYPRODINIL,FOMESAFEN,NAPROPAMIDE,PYRIPROXYFEN	Florida	12	4	0.44	0.92	1.66	Cyprodinil
Parkinson Disease	CYPRODINIL,LACTOFEN,NAPROPAMIDE,PYRIPROXYFEN	Florida	11	4	0.41	0.85	1.52	Cyprodinil
Parkinson Disease	CYPRODINIL,NAPROPAMIDE,PYRIPROXYFEN,THIOPHANATE-METHYL	Florida	12	4	0.44	0.86	1.54	Cyprodinil;Thiophanate
Parkinson Disease	CYPRODINIL,FENPROPATHRIN,METOLACHLOR,PYRIPROXYFEN	Florida	13	4	0.48	0.93	1.67	Cyprodinil
Parkinson Disease	CYPRODINIL,METOLACHLOR,OXYFLUORFEN,PYRIPROXYFEN	Florida	12	4	0.44	1	1.8	Cyprodinil;Oxyfluorfen
Parkinson Disease	CYPRODINIL,METOLACHLOR,NALED,PYRIPROXYFEN	Florida	13	4	0.48	0.93	1.67	Cyprodinil;Naled
Parkinson Disease	CYPRODINIL,FOMESAFEN,METOLACHLOR,PYRIPROXYFEN	Florida	13	4	0.48	0.93	1.67	Cyprodinil
Parkinson Disease	CYPRODINIL,LACTOFEN,METOLACHLOR,PYRIPROXYFEN	Florida	13	4	0.48	0.93	1.67	Cyprodinil
Parkinson Disease	CYPRODINIL,METOLACHLOR,PYRIPROXYFEN,THIOPHANATE-METHYL	Florida	13	4	0.48	0.93	1.67	Cyprodinil;Thiophanate
Parkinson Disease	CYPRODINIL,FENPROPATHRIN,NALED,PYRIPROXYFEN	Florida	15	4	0.56	0.94	1.69	Cyprodinil;Naled
Parkinson Disease	CYPRODINIL,FENPROPATHRIN,HEXAZINONE,PYRIPROXYFEN	Florida	14	4	0.52	0.88	1.57	Cyprodinil
Parkinson Disease	CYPRODINIL,FENPROPATHRIN,PYRIPROXYFEN,THIOPHANATE-METHYL	Florida	15	4	0.56	0.88	1.59	Cyprodinil;Thiophanate
Parkinson Disease	CYPRODINIL,NALED,OXYFLUORFEN,PYRIPROXYFEN	Florida	14	4	0.52	0.93	1.68	Cyprodinil;Naled;Oxyfluorfen
Parkinson Disease	CYPRODINIL,FOMESAFEN,OXYFLUORFEN,PYRIPROXYFEN	Florida	14	4	0.52	0.93	1.68	Cyprodinil;Oxyfluorfen
Parkinson Disease	CYPRODINIL,HEXAZINONE,OXYFLUORFEN,PYRIPROXYFEN	Florida	14	4	0.52	0.93	1.68	Cyprodinil;Oxyfluorfen
Parkinson Disease	CYPRODINIL,FOMESAFEN,NALED,PYRIPROXYFEN	Florida	15	4	0.56	0.94	1.69	Cyprodinil;Naled
Parkinson Disease	CYPRODINIL,LACTOFEN,NALED,PYRIPROXYFEN	Florida	14	4	0.52	0.93	1.68	Cyprodinil;Naled
Parkinson Disease	CYPRODINIL,HEXAZINONE,NALED,PYRIPROXYFEN	Florida	14	4	0.52	0.93	1.68	Cyprodinil;Naled
Parkinson Disease	CYPRODINIL,FOMESAFEN,HEXAZINONE,PYRIPROXYFEN	Florida	14	4	0.52	0.93	1.68	Cyprodinil
Parkinson Disease	CYPRODINIL,FOMESAFEN,PYRIPROXYFEN,THIOPHANATE-METHYL	Florida	15	4	0.56	0.94	1.69	Cyprodinil;Thiophanate
Parkinson Disease	CYPRODINIL,HEXAZINONE,LACTOFEN,PYRIPROXYFEN	Florida	13	4	0.48	0.87	1.56	Cyprodinil
Parkinson Disease	CYPRODINIL,LACTOFEN,PYRIPROXYFEN,THIOPHANATE-METHYL	Florida	14	4	0.52	0.88	1.57	Cyprodinil;Thiophanate
Parkinson Disease	CYPRODINIL,HEXAZINONE,PYRIPROXYFEN,THIOPHANATE-METHYL	Florida	14	4	0.52	0.88	1.57	Cyprodinil;Thiophanate
Parkinson Disease	CYPRODINIL,EPTC,METOLACHLOR,TRIFLOXYSTROBIN	Florida	7	4	0.26	0.88	1.57	Cyprodinil
Parkinson Disease	CYPRODINIL,FENPROPATHRIN,IPRODIONE,TRIFLOXYSTROBIN	Florida	12	4	0.44	0.86	1.54	Cyprodinil
Parkinson Disease	CYPRODINIL,IPRODIONE,OXYFLUORFEN,TRIFLOXYSTROBIN	Florida	12	4	0.44	0.86	1.54	Cyprodinil;Oxyfluorfen
Parkinson Disease	CYPRODINIL,IPRODIONE,NALED,TRIFLOXYSTROBIN	Florida	12	4	0.44	0.86	1.54	Cyprodinil;Naled
Parkinson Disease	CYPRODINIL,FOMESAFEN,IPRODIONE,TRIFLOXYSTROBIN	Florida	12	4	0.44	1	1.8	Cyprodinil
Parkinson Disease	CYPRODINIL,IPRODIONE,LACTOFEN,TRIFLOXYSTROBIN	Florida	11	4	0.41	0.85	1.52	Cyprodinil
Parkinson Disease	CYPRODINIL,FENPROPATHRIN,NAPROPAMIDE,TRIFLOXYSTROBIN	Florida	12	4	0.44	0.86	1.54	Cyprodinil
Parkinson Disease	CYPRODINIL,NAPROPAMIDE,OXYFLUORFEN,TRIFLOXYSTROBIN	Florida	11	4	0.41	0.85	1.52	Cyprodinil;Oxyfluorfen
Parkinson Disease	CYPRODINIL,NALED,NAPROPAMIDE,TRIFLOXYSTROBIN	Florida	12	4	0.44	0.86	1.54	Cyprodinil;Naled
Parkinson Disease	CYPRODINIL,FOMESAFEN,NAPROPAMIDE,TRIFLOXYSTROBIN	Florida	12	4	0.44	1	1.8	Cyprodinil
Parkinson Disease	CYPRODINIL,LACTOFEN,NAPROPAMIDE,TRIFLOXYSTROBIN	Florida	11	4	0.41	0.85	1.52	Cyprodinil
Parkinson Disease	CYPRODINIL,FENPROPATHRIN,METOLACHLOR,TRIFLOXYSTROBIN	Florida	13	4	0.48	0.93	1.67	Cyprodinil
Parkinson Disease	CYPRODINIL,METOLACHLOR,OXYFLUORFEN,TRIFLOXYSTROBIN	Florida	12	4	0.44	0.92	1.66	Cyprodinil;Oxyfluorfen
Parkinson Disease	CYPRODINIL,FOMESAFEN,METOLACHLOR,TRIFLOXYSTROBIN	Florida	13	4	0.48	1	1.8	Cyprodinil
Parkinson Disease	CYPRODINIL,LACTOFEN,METOLACHLOR,TRIFLOXYSTROBIN	Florida	13	4	0.48	0.93	1.67	Cyprodinil
Parkinson Disease	CYPRODINIL,FENPROPATHRIN,NALED,TRIFLOXYSTROBIN	Florida	15	4	0.56	0.88	1.59	Cyprodinil;Naled
Parkinson Disease	CYPRODINIL,FENPROPATHRIN,HEXAZINONE,TRIFLOXYSTROBIN	Florida	14	4	0.52	0.88	1.57	Cyprodinil
Parkinson Disease	CYPRODINIL,NALED,OXYFLUORFEN,TRIFLOXYSTROBIN	Florida	14	4	0.52	0.88	1.57	Cyprodinil;Naled;Oxyfluorfen
Parkinson Disease	CYPRODINIL,HEXAZINONE,OXYFLUORFEN,TRIFLOXYSTROBIN	Florida	14	4	0.52	0.88	1.57	Cyprodinil;Oxyfluorfen
Parkinson Disease	CYPRODINIL,LACTOFEN,NALED,TRIFLOXYSTROBIN	Florida	14	4	0.52	0.88	1.57	Cyprodinil;Naled
Parkinson Disease	CYPRODINIL,HEXAZINONE,NALED,TRIFLOXYSTROBIN	Florida	14	4	0.52	0.88	1.57	Cyprodinil;Naled
Parkinson Disease	CYPRODINIL,FOMESAFEN,HEXAZINONE,TRIFLOXYSTROBIN	Florida	14	4	0.52	1	1.8	Cyprodinil
Parkinson Disease	CYPRODINIL,HEXAZINONE,LACTOFEN,TRIFLOXYSTROBIN	Florida	13	4	0.48	0.87	1.56	Cyprodinil
Parkinson Disease	BENFLURALIN,CYPRODINIL,EPTC,TEFLUTHRIN	Florida	6	4	0.22	1	1.35	Cyprodinil;Tefluthrin
Parkinson Disease	BENFLURALIN,CYPRODINIL,EPTC,THIODICARB	Florida	6	4	0.22	1	1.35	Cyprodinil
Parkinson Disease	BENFLURALIN,CYPRODINIL,ENDOSULFAN,EPTC	Florida	6	4	0.22	1	1.35	Cyprodinil;Endosulfan
Parkinson Disease	BENFLURALIN,CYPRODINIL,EPTC,METHYL PARATHION	Florida	6	4	0.22	1	1.35	Cyprodinil
Parkinson Disease	BENFLURALIN,CYPRODINIL,EPTC,MANEB	Florida	6	4	0.22	1	1.35	Cyprodinil
Parkinson Disease	BENFLURALIN,CYPRODINIL,DICOFOL,EPTC	Florida	6	4	0.22	1	1.35	Cyprodinil
Parkinson Disease	BENFLURALIN,CYPRODINIL,OXYFLUORFEN,TEFLUTHRIN	Florida	6	4	0.22	0.86	1.16	Cyprodinil;Oxyfluorfen;Tefluthrin
Parkinson Disease	ALDICARB,BENFLURALIN,CYPRODINIL,TEFLUTHRIN	Florida	5	4	0.19	0.83	1.12	Cyprodinil;Tefluthrin
Parkinson Disease	BENFLURALIN,CYPRODINIL,DICOFOL,TEFLUTHRIN	Florida	6	4	0.22	1	1.35	Cyprodinil;Tefluthrin
Parkinson Disease	BENFLURALIN,CYPRODINIL,HEXAZINONE,TEFLUTHRIN	Florida	6	4	0.22	0.86	1.16	Cyprodinil;Tefluthrin
Parkinson Disease	CYPRODINIL,EPTC,ETHOPROPHOS,TEFLUTHRIN	Florida	9	4	0.33	0.9	1.22	Cyprodinil;Tefluthrin
Parkinson Disease	ALDICARB,CYPRODINIL,EPTC,QUINTOZENE	Florida	8	4	0.3	1	1.35	Cyprodinil
Parkinson Disease	CYPRODINIL,EPTC,IPRODIONE,NAPROPAMIDE	Florida	7	4	0.26	1	1.23	Cyprodinil
Parkinson Disease	ALDICARB,CYPRODINIL,QUINTOZENE,TEFLUTHRIN	Florida	8	4	0.3	1	1.35	Cyprodinil;Tefluthrin
Parkinson Disease	CYPRODINIL,DICOFOL,QUINTOZENE,TEFLUTHRIN	Florida	9	4	0.33	1	1.35	Cyprodinil;Tefluthrin
Parkinson Disease	CYPRODINIL,IPRODIONE,NAPROPAMIDE,TEFLUTHRIN	Florida	9	4	0.33	1	1.23	Cyprodinil;Tefluthrin
Parkinson Disease	CYPRODINIL,IPRODIONE,METOLACHLOR,TEFLUTHRIN	Florida	8	4	0.3	0.89	1.09	Cyprodinil;Tefluthrin
Parkinson Disease	CYPRODINIL,ETHOPROPHOS,IPRODIONE,TEFLUTHRIN	Florida	8	4	0.3	0.8	1.08	Cyprodinil;Tefluthrin
Parkinson Disease	CYPRODINIL,IPRODIONE,NORFLURAZON,TEFLUTHRIN	Florida	9	4	0.33	0.82	1.1	Cyprodinil;Norflurazon;Tefluthrin
Parkinson Disease	CYPRODINIL,IPRODIONE,PROMETRYN,TEFLUTHRIN	Florida	9	4	0.33	0.82	1.1	Cyprodinil;Tefluthrin
Parkinson Disease	CYPRODINIL,NAPROPAMIDE,OXYFLUORFEN,TEFLUTHRIN	Florida	9	4	0.33	0.82	1.1	Cyprodinil;Oxyfluorfen;Tefluthrin
Parkinson Disease	CYPRODINIL,DICOFOL,NAPROPAMIDE,TEFLUTHRIN	Florida	9	4	0.33	1	1.35	Cyprodinil;Tefluthrin
Parkinson Disease	CYPRODINIL,ETHOPROPHOS,NAPROPAMIDE,TEFLUTHRIN	Florida	8	4	0.3	0.8	1.08	Cyprodinil;Tefluthrin
Parkinson Disease	CYPRODINIL,HEXAZINONE,NAPROPAMIDE,TEFLUTHRIN	Florida	9	4	0.33	0.82	1.1	Cyprodinil;Tefluthrin
Parkinson Disease	CYPRODINIL,NAPROPAMIDE,PROMETRYN,TEFLUTHRIN	Florida	9	4	0.33	0.82	1.1	Cyprodinil;Tefluthrin
Parkinson Disease	ALDICARB,CYPRODINIL,OXYFLUORFEN,TEFLUTHRIN	Florida	9	4	0.33	0.82	1.1	Cyprodinil;Oxyfluorfen;Tefluthrin
Parkinson Disease	CYPRODINIL,ETHOPROPHOS,OXYFLUORFEN,TEFLUTHRIN	Florida	10	4	0.37	0.83	1.12	Cyprodinil;Oxyfluorfen;Tefluthrin
Parkinson Disease	CYPRODINIL,NORFLURAZON,OXYFLUORFEN,TEFLUTHRIN	Florida	11	4	0.41	0.85	1.14	Cyprodinil;Norflurazon;Oxyfluorfen;Tefluthrin
Parkinson Disease	CYPRODINIL,OXYFLUORFEN,PROMETRYN,TEFLUTHRIN	Florida	11	4	0.41	0.85	1.14	Cyprodinil;Oxyfluorfen;Tefluthrin
Parkinson Disease	ALDICARB,CYPRODINIL,ETHOPROPHOS,TEFLUTHRIN	Florida	9	4	0.33	0.82	1.1	Cyprodinil;Tefluthrin
Parkinson Disease	ALDICARB,CYPRODINIL,HEXAZINONE,TEFLUTHRIN	Florida	9	4	0.33	0.82	1.1	Cyprodinil;Tefluthrin
Parkinson Disease	ALDICARB,CYPRODINIL,NORFLURAZON,TEFLUTHRIN	Florida	9	4	0.33	0.82	1.1	Cyprodinil;Norflurazon;Tefluthrin
Parkinson Disease	ALDICARB,CYPRODINIL,PROMETRYN,TEFLUTHRIN	Florida	9	4	0.33	0.82	1.1	Cyprodinil;Tefluthrin
Parkinson Disease	CYPRODINIL,DICOFOL,NORFLURAZON,TEFLUTHRIN	Florida	11	4	0.41	1	1.35	Cyprodinil;Norflurazon;Tefluthrin
Parkinson Disease	CYPRODINIL,ETHOPROPHOS,HEXAZINONE,TEFLUTHRIN	Florida	10	4	0.37	0.83	1.12	Cyprodinil;Tefluthrin
Parkinson Disease	CYPRODINIL,ETHOPROPHOS,NORFLURAZON,TEFLUTHRIN	Florida	10	4	0.37	0.83	1.12	Cyprodinil;Norflurazon;Tefluthrin
Parkinson Disease	CYPRODINIL,HEXAZINONE,NORFLURAZON,TEFLUTHRIN	Florida	11	4	0.41	0.85	1.14	Cyprodinil;Norflurazon;Tefluthrin
Parkinson Disease	CYPRODINIL,HEXAZINONE,PROMETRYN,TEFLUTHRIN	Florida	11	4	0.41	0.85	1.14	Cyprodinil;Tefluthrin
Parkinson Disease	CYPRODINIL,NORFLURAZON,PROMETRYN,TEFLUTHRIN	Florida	11	4	0.41	0.85	1.14	Cyprodinil;Norflurazon;Tefluthrin
Parkinson Disease	CYCLANILIDE,CYPRODINIL,FOMESAFEN,IPRODIONE	Florida	11	4	0.41	0.85	1.52	Cyprodinil
Parkinson Disease	CYCLANILIDE,CYPRODINIL,FOMESAFEN,MYCLOBUTANIL	Florida	14	4	0.52	0.82	1.48	Cyprodinil
Parkinson Disease	CYCLANILIDE,CYPRODINIL,NALED,NAPROPAMIDE	Florida	12	4	0.44	0.8	1.44	Cyprodinil;Naled
Parkinson Disease	CYCLANILIDE,CYPRODINIL,FOMESAFEN,NAPROPAMIDE	Florida	12	4	0.44	0.8	1.44	Cyprodinil
Parkinson Disease	CYCLANILIDE,CYPRODINIL,METOLACHLOR,OXYFLUORFEN	Florida	11	4	0.41	0.85	1.52	Cyprodinil;Oxyfluorfen
Parkinson Disease	CYCLANILIDE,CYPRODINIL,METOLACHLOR,NALED	Florida	12	4	0.44	0.8	1.44	Cyprodinil;Naled
Parkinson Disease	CYCLANILIDE,CYPRODINIL,FOMESAFEN,METOLACHLOR	Florida	12	4	0.44	0.8	1.44	Cyprodinil
Parkinson Disease	CYCLANILIDE,CYPRODINIL,FOMESAFEN,PHOSMET	Florida	14	4	0.52	0.82	1.48	Cyprodinil
Parkinson Disease	CYCLANILIDE,CYPRODINIL,FENPROPATHRIN,NALED	Florida	14	4	0.52	0.82	1.48	Cyprodinil;Naled
Parkinson Disease	CYCLANILIDE,CYPRODINIL,NALED,OXYFLUORFEN	Florida	13	4	0.48	0.81	1.46	Cyprodinil;Naled;Oxyfluorfen
Parkinson Disease	CYCLANILIDE,CYPRODINIL,FOMESAFEN,OXYFLUORFEN	Florida	13	4	0.48	0.87	1.56	Cyprodinil;Oxyfluorfen
Parkinson Disease	CYCLANILIDE,CYPRODINIL,HEXAZINONE,OXYFLUORFEN	Florida	13	4	0.48	0.81	1.46	Cyprodinil;Oxyfluorfen
Parkinson Disease	CYCLANILIDE,CYPRODINIL,FOMESAFEN,NALED	Florida	14	4	0.52	0.88	1.57	Cyprodinil;Naled
Parkinson Disease	CYCLANILIDE,CYPRODINIL,LACTOFEN,NALED	Florida	13	4	0.48	0.81	1.46	Cyprodinil;Naled
Parkinson Disease	CYCLANILIDE,CYPRODINIL,HEXAZINONE,NALED	Florida	13	4	0.48	0.81	1.46	Cyprodinil;Naled
Parkinson Disease	CYCLANILIDE,CYPRODINIL,FOMESAFEN,HEXAZINONE	Florida	13	4	0.48	0.81	1.46	Cyprodinil
Parkinson Disease	CYCLANILIDE,CYPRODINIL,FOMESAFEN,THIOPHANATE-METHYL	Florida	14	4	0.52	0.82	1.48	Cyprodinil;Thiophanate
Parkinson Disease	CYPRODINIL,IPRODIONE,NAPROPAMIDE,QUINTOZENE	Florida	8	4	0.3	1	1.23	Cyprodinil
Parkinson Disease	CYPRODINIL,IPRODIONE,OXYFLUORFEN,PYRIDABEN	Florida	12	4	0.44	0.8	1.44	Cyprodinil;Oxyfluorfen
Parkinson Disease	CYPRODINIL,IPRODIONE,NALED,PYRIDABEN	Florida	12	4	0.44	0.8	1.44	Cyprodinil;Naled
Parkinson Disease	CYPRODINIL,FOMESAFEN,IPRODIONE,PYRIDABEN	Florida	12	4	0.44	0.86	1.54	Cyprodinil
Parkinson Disease	CYPRODINIL,FOMESAFEN,IPRODIONE,MYCLOBUTANIL	Florida	12	4	0.44	0.8	1.44	Cyprodinil
Parkinson Disease	CYPRODINIL,IPRODIONE,NAPROPAMIDE,THIODICARB	Florida	9	4	0.33	1	1.23	Cyprodinil
Parkinson Disease	CYPRODINIL,ENDOSULFAN,IPRODIONE,NAPROPAMIDE	Florida	9	4	0.33	1	1.23	Cyprodinil;Endosulfan
Parkinson Disease	CYPRODINIL,IPRODIONE,METHYL PARATHION,NAPROPAMIDE	Florida	9	4	0.33	1	1.23	Cyprodinil
Parkinson Disease	CYPRODINIL,IPRODIONE,MANEB,NAPROPAMIDE	Florida	9	4	0.33	1	1.23	Cyprodinil
Parkinson Disease	CYPRODINIL,DICOFOL,IPRODIONE,NAPROPAMIDE	Florida	9	4	0.33	1	1.23	Cyprodinil
Parkinson Disease	CYPRODINIL,HEXAZINONE,IPRODIONE,NAPROPAMIDE	Florida	11	4	0.41	1	1.23	Cyprodinil
Parkinson Disease	CYPRODINIL,IPRODIONE,LACTOFEN,METOLACHLOR	Florida	11	4	0.41	1	1.17	Cyprodinil
Parkinson Disease	CYPRODINIL,HEXAZINONE,IPRODIONE,METOLACHLOR	Florida	11	4	0.41	0.92	1.12	Cyprodinil
Parkinson Disease	CYPRODINIL,FENPROPATHRIN,IPRODIONE,PHOSMET	Florida	12	4	0.44	0.8	1.44	Cyprodinil
Parkinson Disease	CYPRODINIL,FOMESAFEN,IPRODIONE,PHOSMET	Florida	12	4	0.44	0.8	1.44	Cyprodinil
Parkinson Disease	CYPRODINIL,FOMESAFEN,MYCLOBUTANIL,PYRIDABEN	Florida	15	4	0.56	0.83	1.5	Cyprodinil
Parkinson Disease	CYPRODINIL,NALED,NAPROPAMIDE,PYRIDABEN	Florida	12	4	0.44	0.8	1.44	Cyprodinil;Naled
Parkinson Disease	CYPRODINIL,FOMESAFEN,NAPROPAMIDE,PYRIDABEN	Florida	12	4	0.44	0.8	1.44	Cyprodinil
Parkinson Disease	CYPRODINIL,METOLACHLOR,OXYFLUORFEN,PYRIDABEN	Florida	12	4	0.44	0.86	1.54	Cyprodinil;Oxyfluorfen
Parkinson Disease	CYPRODINIL,METOLACHLOR,NALED,PYRIDABEN	Florida	13	4	0.48	0.81	1.46	Cyprodinil;Naled
Parkinson Disease	CYPRODINIL,FOMESAFEN,METOLACHLOR,PYRIDABEN	Florida	13	4	0.48	0.81	1.46	Cyprodinil
Parkinson Disease	CYPRODINIL,FOMESAFEN,PHOSMET,PYRIDABEN	Florida	15	4	0.56	0.83	1.5	Cyprodinil
Parkinson Disease	CYPRODINIL,FENPROPATHRIN,NALED,PYRIDABEN	Florida	15	4	0.56	0.83	1.5	Cyprodinil;Naled
Parkinson Disease	CYPRODINIL,NALED,OXYFLUORFEN,PYRIDABEN	Florida	14	4	0.52	0.82	1.48	Cyprodinil;Naled;Oxyfluorfen
Parkinson Disease	CYPRODINIL,FOMESAFEN,OXYFLUORFEN,PYRIDABEN	Florida	14	4	0.52	0.88	1.57	Cyprodinil;Oxyfluorfen
Parkinson Disease	CYPRODINIL,HEXAZINONE,OXYFLUORFEN,PYRIDABEN	Florida	14	4	0.52	0.82	1.48	Cyprodinil;Oxyfluorfen
Parkinson Disease	CYPRODINIL,FOMESAFEN,NALED,PYRIDABEN	Florida	15	4	0.56	0.88	1.59	Cyprodinil;Naled
Parkinson Disease	CYPRODINIL,LACTOFEN,NALED,PYRIDABEN	Florida	14	4	0.52	0.82	1.48	Cyprodinil;Naled
Parkinson Disease	CYPRODINIL,HEXAZINONE,NALED,PYRIDABEN	Florida	14	4	0.52	0.82	1.48	Cyprodinil;Naled
Parkinson Disease	CYPRODINIL,FOMESAFEN,HEXAZINONE,PYRIDABEN	Florida	14	4	0.52	0.82	1.48	Cyprodinil
Parkinson Disease	CYPRODINIL,FOMESAFEN,PYRIDABEN,THIOPHANATE-METHYL	Florida	15	4	0.56	0.83	1.5	Cyprodinil;Thiophanate
Parkinson Disease	CYPRODINIL,FOMESAFEN,MYCLOBUTANIL,NAPROPAMIDE	Florida	12	4	0.44	0.8	1.44	Cyprodinil
Parkinson Disease	CYPRODINIL,METOLACHLOR,MYCLOBUTANIL,PHOSMET	Florida	13	4	0.48	0.81	1.46	Cyprodinil
Parkinson Disease	CYPRODINIL,FENPROPATHRIN,METOLACHLOR,MYCLOBUTANIL	Florida	13	4	0.48	0.81	1.46	Cyprodinil
Parkinson Disease	CYPRODINIL,METOLACHLOR,MYCLOBUTANIL,OXYFLUORFEN	Florida	12	4	0.44	0.8	1.44	Cyprodinil;Oxyfluorfen
Parkinson Disease	CYPRODINIL,FOMESAFEN,METOLACHLOR,MYCLOBUTANIL	Florida	13	4	0.48	0.81	1.46	Cyprodinil
Parkinson Disease	CYPRODINIL,FOMESAFEN,MYCLOBUTANIL,PHOSMET	Florida	15	4	0.56	0.88	1.59	Cyprodinil
Parkinson Disease	CYPRODINIL,FENPROPATHRIN,MYCLOBUTANIL,NALED	Florida	15	4	0.56	0.83	1.5	Cyprodinil;Naled
Parkinson Disease	CYPRODINIL,FENPROPATHRIN,FOMESAFEN,MYCLOBUTANIL	Florida	15	4	0.56	0.83	1.5	Cyprodinil
Parkinson Disease	CYPRODINIL,FOMESAFEN,MYCLOBUTANIL,OXYFLUORFEN	Florida	14	4	0.52	0.82	1.48	Cyprodinil;Oxyfluorfen
Parkinson Disease	CYPRODINIL,FENBUCONAZOLE,FOMESAFEN,MYCLOBUTANIL	Florida	15	4	0.56	0.83	1.5	Cyprodinil
Parkinson Disease	CYPRODINIL,FLUTOLANIL,FOMESAFEN,MYCLOBUTANIL	Florida	15	4	0.56	0.83	1.5	Cyprodinil
Parkinson Disease	CYPRODINIL,FOMESAFEN,MYCLOBUTANIL,NALED	Florida	15	4	0.56	0.83	1.5	Cyprodinil;Naled
Parkinson Disease	CYPRODINIL,FOMESAFEN,HEXAZINONE,MYCLOBUTANIL	Florida	14	4	0.52	0.82	1.48	Cyprodinil
Parkinson Disease	CYPRODINIL,FOMESAFEN,IMIDACLOPRID,MYCLOBUTANIL	Florida	15	4	0.56	0.83	1.5	Cyprodinil
Parkinson Disease	CYPRODINIL,FOMESAFEN,MYCLOBUTANIL,TEBUCONAZOLE	Florida	15	4	0.56	0.83	1.5	Cyprodinil
Parkinson Disease	CYPRODINIL,FOMESAFEN,MYCLOBUTANIL,THIRAM	Florida	15	4	0.56	0.83	1.5	Cyprodinil
Parkinson Disease	CLETHODIM,CYPRODINIL,FOMESAFEN,MYCLOBUTANIL	Florida	15	4	0.56	0.83	1.5	Cyprodinil
Parkinson Disease	CLOMAZONE,CYPRODINIL,FOMESAFEN,MYCLOBUTANIL	Florida	15	4	0.56	0.83	1.5	Cyprodinil
Parkinson Disease	CYPRODINIL,LACTOFEN,METOLACHLOR,NAPROPAMIDE	Florida	11	4	0.41	1	1.17	Cyprodinil
Parkinson Disease	CYPRODINIL,FENPROPATHRIN,METOLACHLOR,PHOSMET	Florida	13	4	0.48	0.81	1.46	Cyprodinil
Parkinson Disease	CYPRODINIL,FENPROPATHRIN,NALED,PHOSMET	Florida	15	4	0.56	0.83	1.5	Cyprodinil;Naled
Parkinson Disease	CYPRODINIL,FENPROPATHRIN,FOMESAFEN,PHOSMET	Florida	15	4	0.56	0.83	1.5	Cyprodinil
Parkinson Disease	CYPRODINIL,FENBUCONAZOLE,FENPROPATHRIN,NALED	Florida	15	4	0.56	0.83	1.5	Cyprodinil;Naled
Parkinson Disease	CYPRODINIL,FENPROPATHRIN,FLUTOLANIL,NALED	Florida	15	4	0.56	0.83	1.5	Cyprodinil;Naled
Parkinson Disease	DELTAMETHRIN,ENDOTHAL	Florida	5	2	0.19	1	1.69	Deltamethrin
Parkinson Disease	DELTAMETHRIN,HEXYTHIAZOX	Florida	5	2	0.19	0.83	1.41	Deltamethrin;Hexythiazox
Parkinson Disease	DELTAMETHRIN,DIMETHOMORPH	Florida	13	2	0.48	0.81	1.22	Deltamethrin
Parkinson Disease	BENFLURALIN,DELTAMETHRIN	Florida	14	2	0.52	0.88	1.18	Deltamethrin
Parkinson Disease	DELTAMETHRIN,TEFLUTHRIN	Florida	13	2	0.48	0.81	1.1	Deltamethrin;Tefluthrin
Parkinson Disease	CYCLANILIDE,DELTAMETHRIN	Florida	15	2	0.56	0.94	1.21	Deltamethrin
Parkinson Disease	DELTAMETHRIN,QUINTOZENE	Florida	13	2	0.48	0.81	1	Deltamethrin
Parkinson Disease	DELTAMETHRIN,PYRIDABEN	Florida	15	2	0.56	0.94	1.15	Deltamethrin
Parkinson Disease	DELTAMETHRIN,MYCLOBUTANIL	Florida	14	2	0.52	0.88	1.07	Deltamethrin
Parkinson Disease	DELTAMETHRIN,NAPROPAMIDE	Florida	13	2	0.48	0.81	0.95	Deltamethrin
Parkinson Disease	DELTAMETHRIN,THIODICARB	Florida	13	2	0.48	0.81	0.95	Deltamethrin
Parkinson Disease	DELTAMETHRIN,ENDOSULFAN	Florida	13	2	0.48	0.81	0.95	Deltamethrin;Endosulfan
Parkinson Disease	DELTAMETHRIN,METHYL PARATHION	Florida	13	2	0.48	0.81	0.95	Deltamethrin
Parkinson Disease	DELTAMETHRIN,MANEB	Florida	13	2	0.48	0.81	0.95	Deltamethrin
Parkinson Disease	DELTAMETHRIN,PHOSMET	Florida	15	2	0.56	0.94	1.1	Deltamethrin
Parkinson Disease	DELTAMETHRIN,FENPROPATHRIN	Florida	14	2	0.52	0.88	1.03	Deltamethrin
Parkinson Disease	ALDICARB,DELTAMETHRIN	Florida	13	2	0.48	0.81	0.91	Deltamethrin
Parkinson Disease	DELTAMETHRIN,DICOFOL	Florida	13	2	0.48	0.81	0.91	Deltamethrin
Parkinson Disease	DELTAMETHRIN,FENBUCONAZOLE	Florida	16	2	0.59	1	1.12	Deltamethrin
Parkinson Disease	DELTAMETHRIN,FLUTOLANIL	Florida	16	2	0.59	1	1.12	Deltamethrin
Parkinson Disease	DELTAMETHRIN,NALED	Florida	13	2	0.48	0.81	0.91	Deltamethrin;Naled
Parkinson Disease	DELTAMETHRIN,FOMESAFEN	Florida	13	2	0.48	0.81	0.91	Deltamethrin
Parkinson Disease	DELTAMETHRIN,ETHOPROPHOS	Florida	14	2	0.52	0.88	0.94	Deltamethrin
Parkinson Disease	DELTAMETHRIN,LACTOFEN	Florida	14	2	0.52	0.88	0.94	Deltamethrin
Parkinson Disease	DELTAMETHRIN,HEXAZINONE	Florida	14	2	0.52	0.88	0.94	Deltamethrin
Parkinson Disease	DELTAMETHRIN,IMIDACLOPRID	Florida	16	2	0.59	1	1.08	Deltamethrin
Parkinson Disease	DELTAMETHRIN,TEBUCONAZOLE	Florida	16	2	0.59	1	1.08	Deltamethrin
Parkinson Disease	DELTAMETHRIN,FLUMETRALIN	Florida	16	2	0.59	1	1.04	Deltamethrin
Parkinson Disease	DELTAMETHRIN,NORFLURAZON	Florida	16	2	0.59	1	1.04	Deltamethrin;Norflurazon
Parkinson Disease	DELTAMETHRIN,PROMETRYN	Florida	15	2	0.56	0.94	0.97	Deltamethrin
Parkinson Disease	DELTAMETHRIN,THIRAM	Florida	16	2	0.59	1	1.04	Deltamethrin
Parkinson Disease	CLETHODIM,DELTAMETHRIN	Florida	16	2	0.59	1	1.04	Deltamethrin
Parkinson Disease	CLOMAZONE,DELTAMETHRIN	Florida	16	2	0.59	1	1.04	Deltamethrin
Parkinson Disease	DELTAMETHRIN,THIOPHANATE-METHYL	Florida	15	2	0.56	0.94	0.97	Deltamethrin;Thiophanate
Parkinson Disease	24-DB,DELTAMETHRIN	Florida	16	2	0.59	1	1	Deltamethrin
Parkinson Disease	DELTAMETHRIN,FLUOMETURON	Florida	16	2	0.59	1	1	Deltamethrin
Parkinson Disease	CYPERMETHRIN,DELTAMETHRIN	Florida	16	2	0.59	1	1	Deltamethrin
Parkinson Disease	DELTAMETHRIN,THIDIAZURON	Florida	16	2	0.59	1	1	Deltamethrin
Parkinson Disease	DELTAMETHRIN,TERBUFOS	Florida	16	2	0.59	1	1	Deltamethrin;Terbufos
Parkinson Disease	DELTAMETHRIN,SIMAZINE	Florida	16	2	0.59	1	1	Deltamethrin
Parkinson Disease	DELTAMETHRIN,SETHOXYDIM	Florida	16	2	0.59	1	1	Deltamethrin;Sethoxydim
Parkinson Disease	DECAN-1-OL,DELTAMETHRIN	Florida	16	2	0.59	1	1	Deltamethrin
Parkinson Disease	DELTAMETHRIN,PROPICONAZOLE	Florida	16	2	0.59	1	1	Deltamethrin
Parkinson Disease	DELTAMETHRIN,DIAZINON	Florida	16	2	0.59	1	1	Deltamethrin;Diazinon
Parkinson Disease	DELTAMETHRIN,PHORATE	Florida	16	2	0.59	1	1	Deltamethrin
Parkinson Disease	DELTAMETHRIN,PERMETHRIN	Florida	16	2	0.59	1	1	Deltamethrin
Parkinson Disease	DELTAMETHRIN,OXAMYL	Florida	16	2	0.59	1	1	Deltamethrin
Parkinson Disease	DELTAMETHRIN,DIURON	Florida	16	2	0.59	1	1	Deltamethrin
Parkinson Disease	DELTAMETHRIN,ESFENVALERATE	Florida	16	2	0.59	1	1	Deltamethrin
Parkinson Disease	DELTAMETHRIN,METHOMYL	Florida	16	2	0.59	1	1	Deltamethrin
Parkinson Disease	DELTAMETHRIN,MALATHION	Florida	16	2	0.59	1	1	Deltamethrin
Parkinson Disease	DELTAMETHRIN,ETHEPHON	Florida	16	2	0.59	1	1	Deltamethrin
Parkinson Disease	DELTAMETHRIN,TRIBUFOS	Florida	16	2	0.59	1	1	Deltamethrin
Parkinson Disease	DELTAMETHRIN,TRICLOPYR	Florida	16	2	0.59	1	1	Deltamethrin
Parkinson Disease	DELTAMETHRIN,TRIFLURALIN	Florida	16	2	0.59	1	1	Deltamethrin
Parkinson Disease	ACIFLUORFEN,DELTAMETHRIN	Florida	16	2	0.59	1	1	Deltamethrin
Parkinson Disease	BENTAZONE,DELTAMETHRIN	Florida	16	2	0.59	1	1	Deltamethrin
Parkinson Disease	BROMACIL,DELTAMETHRIN	Florida	16	2	0.59	1	1	Deltamethrin
Parkinson Disease	BENOMYL,DELTAMETHRIN,HEXYTHIAZOX	Florida	5	3	0.19	1	1.69	Deltamethrin;Hexythiazox
Parkinson Disease	BROMOXYNIL,DELTAMETHRIN,LINDANE	Florida	6	3	0.22	1	2.25	Deltamethrin
Parkinson Disease	BROMOXYNIL,DELTAMETHRIN,ETHION	Florida	6	3	0.22	1	1.93	Deltamethrin
Parkinson Disease	BROMOXYNIL,DELTAMETHRIN,DIMETHIPIN	Florida	6	3	0.22	1	1.93	Deltamethrin
Parkinson Disease	BROMOXYNIL,DELTAMETHRIN,PROFENOFOS	Florida	6	3	0.22	1	1.8	Deltamethrin
Parkinson Disease	BROMOXYNIL,DELTAMETHRIN,FENAMIPHOS	Florida	6	3	0.22	1	1.59	Deltamethrin
Parkinson Disease	BROMOXYNIL,DELTAMETHRIN,IMAZETHAPYR	Florida	6	3	0.22	1	1.59	Deltamethrin
Parkinson Disease	BROMOXYNIL,DELTAMETHRIN,DIMETHOMORPH	Florida	5	3	0.19	0.83	1.41	Deltamethrin
Parkinson Disease	BROMOXYNIL,DELTAMETHRIN,TEFLUTHRIN	Florida	6	3	0.22	1	1.45	Deltamethrin;Tefluthrin
Parkinson Disease	BROMOXYNIL,CYCLANILIDE,DELTAMETHRIN	Florida	5	3	0.19	0.83	1.41	Deltamethrin
Parkinson Disease	BROMOXYNIL,DELTAMETHRIN,PYRIDABEN	Florida	5	3	0.19	0.83	1.41	Deltamethrin
Parkinson Disease	BROMOXYNIL,DELTAMETHRIN,PHOSMET	Florida	5	3	0.19	0.83	1.41	Deltamethrin
Parkinson Disease	BROMOXYNIL,DELTAMETHRIN,FENBUCONAZOLE	Florida	6	3	0.22	0.86	1.45	Deltamethrin
Parkinson Disease	BROMOXYNIL,DELTAMETHRIN,FLUTOLANIL	Florida	6	3	0.22	0.86	1.45	Deltamethrin
Parkinson Disease	BROMOXYNIL,DELTAMETHRIN,IMIDACLOPRID	Florida	6	3	0.22	0.86	1.45	Deltamethrin
Parkinson Disease	BROMOXYNIL,DELTAMETHRIN,TEBUCONAZOLE	Florida	6	3	0.22	0.86	1.45	Deltamethrin
Parkinson Disease	DELTAMETHRIN,DIFENOCONAZOLE,METCONAZOLE	Florida	5	3	0.19	1	3	Deltamethrin
Parkinson Disease	DELTAMETHRIN,FIPRONIL,METCONAZOLE	Florida	5	3	0.19	1	3	Deltamethrin;Fipronil
Parkinson Disease	DELTAMETHRIN,FLUOPICOLIDE,METCONAZOLE	Florida	5	3	0.19	1	3	Deltamethrin;Fluopicolide
Parkinson Disease	DELTAMETHRIN,METCONAZOLE,PYRIMETHANIL	Florida	5	3	0.19	1	3	Deltamethrin;Pyrimethanil
Parkinson Disease	DELTAMETHRIN,FENPYROXIMATE,METCONAZOLE	Florida	5	3	0.19	1	3	Deltamethrin;Fenpyroximate
Parkinson Disease	DELTAMETHRIN,DINOTEFURAN,METCONAZOLE	Florida	5	3	0.19	1	3	Deltamethrin
Parkinson Disease	DELTAMETHRIN,METCONAZOLE,PROTHIOCONAZOLE	Florida	5	3	0.19	1	3	Deltamethrin
Parkinson Disease	CYAZOFAMID,DELTAMETHRIN,METCONAZOLE	Florida	5	3	0.19	1	3	Deltamethrin
Parkinson Disease	DELTAMETHRIN,METCONAZOLE,NOVALURON	Florida	5	3	0.19	0.83	2.5	Deltamethrin;Novaluron
Parkinson Disease	DELTAMETHRIN,DIMETHOMORPH,METCONAZOLE	Florida	5	3	0.19	1	1.5	Deltamethrin
Parkinson Disease	CYCLANILIDE,DELTAMETHRIN,METCONAZOLE	Florida	5	3	0.19	1	1.29	Deltamethrin
Parkinson Disease	DELTAMETHRIN,METCONAZOLE,NAPROPAMIDE	Florida	5	3	0.19	1	1.17	Deltamethrin
Parkinson Disease	DELTAMETHRIN,DIMETHOMORPH,ETOXAZOLE	Florida	5	3	0.19	0.83	1.25	Deltamethrin;Etoxazole
Parkinson Disease	DELTAMETHRIN,ETOXAZOLE,PROPARGITE	Florida	5	3	0.19	0.83	1.18	Deltamethrin;Etoxazole
Parkinson Disease	DELTAMETHRIN,DIFENOCONAZOLE,FIPRONIL	Florida	5	3	0.19	1	2.7	Deltamethrin;Fipronil
Parkinson Disease	DELTAMETHRIN,DIFENOCONAZOLE,FLUOPICOLIDE	Florida	5	3	0.19	1	2.7	Deltamethrin;Fluopicolide
Parkinson Disease	DELTAMETHRIN,DIFENOCONAZOLE,PYRIMETHANIL	Florida	5	3	0.19	1	2.7	Deltamethrin;Pyrimethanil
Parkinson Disease	DELTAMETHRIN,DIFENOCONAZOLE,FENPYROXIMATE	Florida	5	3	0.19	1	2.7	Deltamethrin;Fenpyroximate
Parkinson Disease	DELTAMETHRIN,DIFENOCONAZOLE,DINOTEFURAN	Florida	5	3	0.19	1	2.7	Deltamethrin
Parkinson Disease	DELTAMETHRIN,DIFENOCONAZOLE,PROTHIOCONAZOLE	Florida	5	3	0.19	1	2.7	Deltamethrin
Parkinson Disease	CYAZOFAMID,DELTAMETHRIN,DIFENOCONAZOLE	Florida	5	3	0.19	1	2.7	Deltamethrin
Parkinson Disease	DELTAMETHRIN,DIFENOCONAZOLE,NOVALURON	Florida	5	3	0.19	0.83	2.25	Deltamethrin;Novaluron
Parkinson Disease	DELTAMETHRIN,DIFENOCONAZOLE,DIMETHOMORPH	Florida	5	3	0.19	1	1.5	Deltamethrin
Parkinson Disease	CYCLANILIDE,DELTAMETHRIN,DIFENOCONAZOLE	Florida	5	3	0.19	1	1.29	Deltamethrin
Parkinson Disease	DELTAMETHRIN,DIFENOCONAZOLE,NAPROPAMIDE	Florida	5	3	0.19	1	1.17	Deltamethrin
Parkinson Disease	DELTAMETHRIN,DIMETHIPIN,LINDANE	Florida	8	3	0.3	1	1.93	Deltamethrin
Parkinson Disease	DELTAMETHRIN,LINDANE,TEBUFENOZIDE	Florida	6	3	0.22	0.86	1.45	Deltamethrin
Parkinson Disease	BENSULIDE,DELTAMETHRIN,LINDANE	Florida	6	3	0.22	1	1.69	Deltamethrin
Parkinson Disease	DELTAMETHRIN,IMAZETHAPYR,LINDANE	Florida	8	3	0.3	0.8	1.8	Deltamethrin
Parkinson Disease	DELTAMETHRIN,DIMETHOMORPH,LINDANE	Florida	6	3	0.22	1	1.69	Deltamethrin
Parkinson Disease	DELTAMETHRIN,LINDANE,TEFLUTHRIN	Florida	8	3	0.3	1	1.5	Deltamethrin;Tefluthrin
Parkinson Disease	CYCLANILIDE,DELTAMETHRIN,LINDANE	Florida	7	3	0.26	1	1.69	Deltamethrin
Parkinson Disease	DELTAMETHRIN,LINDANE,PYRIDABEN	Florida	7	3	0.26	1	1.69	Deltamethrin
Parkinson Disease	DELTAMETHRIN,LINDANE,MYCLOBUTANIL	Florida	6	3	0.22	0.86	1.45	Deltamethrin
Parkinson Disease	DELTAMETHRIN,LINDANE,PHOSMET	Florida	7	3	0.26	0.88	1.48	Deltamethrin
Parkinson Disease	DELTAMETHRIN,FENBUCONAZOLE,LINDANE	Florida	8	3	0.3	0.89	1.5	Deltamethrin
Parkinson Disease	DELTAMETHRIN,FLUTOLANIL,LINDANE	Florida	8	3	0.3	0.89	1.5	Deltamethrin
Parkinson Disease	DELTAMETHRIN,IMIDACLOPRID,LINDANE	Florida	8	3	0.3	0.8	1.35	Deltamethrin
Parkinson Disease	DELTAMETHRIN,LINDANE,TEBUCONAZOLE	Florida	8	3	0.3	0.8	1.35	Deltamethrin
Parkinson Disease	DELTAMETHRIN,ETHION,THIAZOPYR	Florida	5	3	0.19	1	1.69	Deltamethrin
Parkinson Disease	DELTAMETHRIN,DIMETHIPIN,THIAZOPYR	Florida	6	3	0.22	0.86	1.65	Deltamethrin
Parkinson Disease	DELTAMETHRIN,TEBUFENOZIDE,THIAZOPYR	Florida	6	3	0.22	0.86	1.65	Deltamethrin
Parkinson Disease	BENSULIDE,DELTAMETHRIN,THIAZOPYR	Florida	6	3	0.22	0.86	1.45	Deltamethrin
Parkinson Disease	BENOMYL,DELTAMETHRIN,THIAZOPYR	Florida	6	3	0.22	0.86	1.45	Deltamethrin
Parkinson Disease	DELTAMETHRIN,FENAMIPHOS,THIAZOPYR	Florida	7	3	0.26	1	1.59	Deltamethrin
Parkinson Disease	CARBOFURAN,DELTAMETHRIN,THIAZOPYR	Florida	6	3	0.22	0.86	1.36	Deltamethrin
Parkinson Disease	DELTAMETHRIN,IMAZETHAPYR,THIAZOPYR	Florida	5	3	0.19	0.83	1.41	Deltamethrin
Parkinson Disease	AZINPHOS-METHYL,DELTAMETHRIN,THIAZOPYR	Florida	6	3	0.22	0.86	1.29	Deltamethrin
Parkinson Disease	DELTAMETHRIN,DIMETHOMORPH,THIAZOPYR	Florida	6	3	0.22	0.86	1.29	Deltamethrin
Parkinson Disease	BENFLURALIN,DELTAMETHRIN,THIAZOPYR	Florida	7	3	0.26	1	1.35	Deltamethrin
Parkinson Disease	DELTAMETHRIN,EPTC,THIAZOPYR	Florida	7	3	0.26	1	1.35	Deltamethrin
Parkinson Disease	DELTAMETHRIN,QUINTOZENE,THIAZOPYR	Florida	6	3	0.22	0.86	1.05	Deltamethrin
Parkinson Disease	DELTAMETHRIN,FENPYROXIMATE,FIPRONIL	Florida	5	3	0.19	1	2.45	Deltamethrin;Fenpyroximate;Fipronil
Parkinson Disease	DELTAMETHRIN,DINOTEFURAN,FIPRONIL	Florida	5	3	0.19	1	2.45	Deltamethrin;Fipronil
Parkinson Disease	DELTAMETHRIN,FIPRONIL,PROTHIOCONAZOLE	Florida	5	3	0.19	1	2.45	Deltamethrin;Fipronil
Parkinson Disease	CYAZOFAMID,DELTAMETHRIN,FIPRONIL	Florida	5	3	0.19	1	2.45	Deltamethrin;Fipronil
Parkinson Disease	DELTAMETHRIN,DIMETHOMORPH,FIPRONIL	Florida	5	3	0.19	1	1.5	Deltamethrin;Fipronil
Parkinson Disease	CYCLANILIDE,DELTAMETHRIN,FIPRONIL	Florida	5	3	0.19	1	1.29	Deltamethrin;Fipronil
Parkinson Disease	DELTAMETHRIN,FIPRONIL,NAPROPAMIDE	Florida	5	3	0.19	1	1.17	Deltamethrin;Fipronil
Parkinson Disease	DELTAMETHRIN,FENPYROXIMATE,FLUOPICOLIDE	Florida	5	3	0.19	1	2.45	Deltamethrin;Fenpyroximate;Fluopicolide
Parkinson Disease	DELTAMETHRIN,DINOTEFURAN,FLUOPICOLIDE	Florida	5	3	0.19	1	2.45	Deltamethrin;Fluopicolide
Parkinson Disease	DELTAMETHRIN,FLUOPICOLIDE,PROTHIOCONAZOLE	Florida	5	3	0.19	1	2.45	Deltamethrin;Fluopicolide
Parkinson Disease	CYAZOFAMID,DELTAMETHRIN,FLUOPICOLIDE	Florida	5	3	0.19	1	2.45	Deltamethrin;Fluopicolide
Parkinson Disease	DELTAMETHRIN,DIMETHOMORPH,FLUOPICOLIDE	Florida	5	3	0.19	1	1.5	Deltamethrin;Fluopicolide
Parkinson Disease	CYCLANILIDE,DELTAMETHRIN,FLUOPICOLIDE	Florida	5	3	0.19	1	1.29	Deltamethrin;Fluopicolide
Parkinson Disease	DELTAMETHRIN,FLUOPICOLIDE,NAPROPAMIDE	Florida	5	3	0.19	1	1.17	Deltamethrin;Fluopicolide
Parkinson Disease	DELTAMETHRIN,FENPYROXIMATE,PYRIMETHANIL	Florida	5	3	0.19	1	2.45	Deltamethrin;Fenpyroximate;Pyrimethanil
Parkinson Disease	DELTAMETHRIN,DINOTEFURAN,PYRIMETHANIL	Florida	5	3	0.19	1	2.45	Deltamethrin;Pyrimethanil
Parkinson Disease	DELTAMETHRIN,PROTHIOCONAZOLE,PYRIMETHANIL	Florida	5	3	0.19	1	2.45	Deltamethrin;Pyrimethanil
Parkinson Disease	CYAZOFAMID,DELTAMETHRIN,PYRIMETHANIL	Florida	5	3	0.19	1	2.45	Deltamethrin;Pyrimethanil
Parkinson Disease	DELTAMETHRIN,DIMETHOMORPH,PYRIMETHANIL	Florida	5	3	0.19	1	1.5	Deltamethrin;Pyrimethanil
Parkinson Disease	CYCLANILIDE,DELTAMETHRIN,PYRIMETHANIL	Florida	5	3	0.19	1	1.29	Deltamethrin;Pyrimethanil
Parkinson Disease	DELTAMETHRIN,NAPROPAMIDE,PYRIMETHANIL	Florida	5	3	0.19	1	1.17	Deltamethrin;Pyrimethanil
Parkinson Disease	DELTAMETHRIN,DIMETHOMORPH,FENPYROXIMATE	Florida	5	3	0.19	1	1.5	Deltamethrin;Fenpyroximate
Parkinson Disease	CYCLANILIDE,DELTAMETHRIN,FENPYROXIMATE	Florida	5	3	0.19	1	1.29	Deltamethrin;Fenpyroximate
Parkinson Disease	DELTAMETHRIN,FENPYROXIMATE,NAPROPAMIDE	Florida	5	3	0.19	1	1.17	Deltamethrin;Fenpyroximate
Parkinson Disease	DELTAMETHRIN,DIMETHOMORPH,DINOTEFURAN	Florida	5	3	0.19	1	1.5	Deltamethrin
Parkinson Disease	CYCLANILIDE,DELTAMETHRIN,DINOTEFURAN	Florida	5	3	0.19	1	1.29	Deltamethrin
Parkinson Disease	DELTAMETHRIN,DINOTEFURAN,NAPROPAMIDE	Florida	5	3	0.19	1	1.17	Deltamethrin
Parkinson Disease	DELTAMETHRIN,DIMETHOMORPH,PROTHIOCONAZOLE	Florida	5	3	0.19	1	1.5	Deltamethrin
Parkinson Disease	CYCLANILIDE,DELTAMETHRIN,PROTHIOCONAZOLE	Florida	5	3	0.19	1	1.29	Deltamethrin
Parkinson Disease	DELTAMETHRIN,NAPROPAMIDE,PROTHIOCONAZOLE	Florida	5	3	0.19	1	1.17	Deltamethrin
Parkinson Disease	CYAZOFAMID,DELTAMETHRIN,DIMETHOMORPH	Florida	5	3	0.19	1	1.5	Deltamethrin
Parkinson Disease	CYAZOFAMID,CYCLANILIDE,DELTAMETHRIN	Florida	5	3	0.19	1	1.29	Deltamethrin
Parkinson Disease	CYAZOFAMID,DELTAMETHRIN,NAPROPAMIDE	Florida	5	3	0.19	1	1.17	Deltamethrin
Parkinson Disease	DELTAMETHRIN,DIMETHIPIN,ETHION	Florida	10	3	0.37	1	1.93	Deltamethrin
Parkinson Disease	DELTAMETHRIN,ETHION,TEBUFENOZIDE	Florida	8	3	0.3	0.89	1.54	Deltamethrin
Parkinson Disease	DELTAMETHRIN,ETHION,PROFENOFOS	Florida	8	3	0.3	1	1.93	Deltamethrin
Parkinson Disease	BENSULIDE,DELTAMETHRIN,ETHION	Florida	8	3	0.3	1	1.69	Deltamethrin
Parkinson Disease	BENOMYL,DELTAMETHRIN,ETHION	Florida	10	3	0.37	0.91	1.75	Deltamethrin
Parkinson Disease	DELTAMETHRIN,ETHION,FENAMIPHOS	Florida	10	3	0.37	0.83	1.61	Deltamethrin
Parkinson Disease	CARBOFURAN,DELTAMETHRIN,ETHION	Florida	10	3	0.37	0.91	1.75	Deltamethrin
Parkinson Disease	DELTAMETHRIN,ETHION,IMAZETHAPYR	Florida	9	3	0.33	0.9	1.74	Deltamethrin
Parkinson Disease	AZINPHOS-METHYL,DELTAMETHRIN,ETHION	Florida	10	3	0.37	0.91	1.75	Deltamethrin
Parkinson Disease	DELTAMETHRIN,DIMETHOMORPH,ETHION	Florida	8	3	0.3	1	1.69	Deltamethrin
Parkinson Disease	DELTAMETHRIN,ETHION,FENHEXAMID	Florida	6	3	0.22	1	1.69	Deltamethrin
Parkinson Disease	DELTAMETHRIN,ETHION,FLUMIOXAZIN	Florida	5	3	0.19	1	1.69	Deltamethrin
Parkinson Disease	DELTAMETHRIN,DICLOSULAM,ETHION	Florida	6	3	0.22	1	1.69	Deltamethrin
Parkinson Disease	DELTAMETHRIN,ETHION,PYRIPROXYFEN	Florida	6	3	0.22	1	1.69	Deltamethrin
Parkinson Disease	DELTAMETHRIN,ETHION,TRIFLOXYSTROBIN	Florida	6	3	0.22	1	1.69	Deltamethrin
Parkinson Disease	DELTAMETHRIN,EPTC,ETHION	Florida	9	3	0.33	0.82	1.58	Deltamethrin
Parkinson Disease	DELTAMETHRIN,ETHION,TEFLUTHRIN	Florida	10	3	0.37	1	1.53	Deltamethrin;Tefluthrin
Parkinson Disease	CYCLANILIDE,DELTAMETHRIN,ETHION	Florida	9	3	0.33	1	1.69	Deltamethrin
Parkinson Disease	DELTAMETHRIN,ETHION,PYRIDABEN	Florida	9	3	0.33	1	1.69	Deltamethrin
Parkinson Disease	DELTAMETHRIN,ETHION,MYCLOBUTANIL	Florida	8	3	0.3	0.89	1.5	Deltamethrin
Parkinson Disease	DELTAMETHRIN,ETHION,PHOSMET	Florida	9	3	0.33	0.9	1.52	Deltamethrin
Parkinson Disease	DELTAMETHRIN,ETHION,FENPROPATHRIN	Florida	8	3	0.3	0.8	1.35	Deltamethrin
Parkinson Disease	DELTAMETHRIN,ETHION,FENBUCONAZOLE	Florida	10	3	0.37	0.91	1.53	Deltamethrin
Parkinson Disease	DELTAMETHRIN,ETHION,FLUTOLANIL	Florida	10	3	0.37	0.91	1.53	Deltamethrin
Parkinson Disease	DELTAMETHRIN,ETHION,IMIDACLOPRID	Florida	10	3	0.37	0.83	1.41	Deltamethrin
Parkinson Disease	DELTAMETHRIN,ETHION,TEBUCONAZOLE	Florida	10	3	0.37	0.83	1.41	Deltamethrin
Parkinson Disease	DELTAMETHRIN,DIMETHIPIN,TEBUFENOZIDE	Florida	9	3	0.33	0.9	1.74	Deltamethrin
Parkinson Disease	DELTAMETHRIN,DIMETHIPIN,PROFENOFOS	Florida	8	3	0.3	1	1.93	Deltamethrin
Parkinson Disease	DELTAMETHRIN,DIMETHIPIN,LINURON	Florida	8	3	0.3	0.89	1.71	Deltamethrin
Parkinson Disease	BENSULIDE,DELTAMETHRIN,DIMETHIPIN	Florida	9	3	0.33	0.82	1.58	Deltamethrin
Parkinson Disease	BENOMYL,DELTAMETHRIN,DIMETHIPIN	Florida	11	3	0.41	1	1.93	Deltamethrin
Parkinson Disease	DELTAMETHRIN,DIMETHIPIN,FENAMIPHOS	Florida	11	3	0.41	1	1.77	Deltamethrin
Parkinson Disease	CARBOFURAN,DELTAMETHRIN,DIMETHIPIN	Florida	11	3	0.41	1	1.93	Deltamethrin
Parkinson Disease	DELTAMETHRIN,DIMETHIPIN,IMAZETHAPYR	Florida	9	3	0.33	0.9	1.74	Deltamethrin
Parkinson Disease	AZINPHOS-METHYL,DELTAMETHRIN,DIMETHIPIN	Florida	11	3	0.41	1	1.93	Deltamethrin
Parkinson Disease	DELTAMETHRIN,DIMETHIPIN,DIMETHOMORPH	Florida	8	3	0.3	0.8	1.35	Deltamethrin
Parkinson Disease	BENFLURALIN,DELTAMETHRIN,DIMETHIPIN	Florida	11	3	0.41	1	1.43	Deltamethrin
Parkinson Disease	DELTAMETHRIN,DIMETHIPIN,EPTC	Florida	10	3	0.37	0.91	1.75	Deltamethrin
Parkinson Disease	DELTAMETHRIN,DIMETHIPIN,TEFLUTHRIN	Florida	11	3	0.41	0.85	1.63	Deltamethrin;Tefluthrin
Parkinson Disease	CYCLANILIDE,DELTAMETHRIN,DIMETHIPIN	Florida	10	3	0.37	0.83	1.41	Deltamethrin
Parkinson Disease	DELTAMETHRIN,DIMETHIPIN,QUINTOZENE	Florida	11	3	0.41	0.85	1.63	Deltamethrin
Parkinson Disease	DELTAMETHRIN,DIMETHIPIN,PYRIDABEN	Florida	10	3	0.37	0.83	1.41	Deltamethrin
Parkinson Disease	DELTAMETHRIN,DIMETHIPIN,MYCLOBUTANIL	Florida	9	3	0.33	0.82	1.38	Deltamethrin
Parkinson Disease	DELTAMETHRIN,DIMETHIPIN,THIODICARB	Florida	11	3	0.41	0.85	1.63	Deltamethrin
Parkinson Disease	DELTAMETHRIN,DIMETHIPIN,ENDOSULFAN	Florida	11	3	0.41	0.85	1.63	Deltamethrin;Endosulfan
Parkinson Disease	DELTAMETHRIN,DIMETHIPIN,METHYL PARATHION	Florida	11	3	0.41	0.85	1.63	Deltamethrin
Parkinson Disease	DELTAMETHRIN,DIMETHIPIN,MANEB	Florida	11	3	0.41	0.85	1.63	Deltamethrin
Parkinson Disease	DELTAMETHRIN,DIMETHIPIN,FENPROPATHRIN	Florida	9	3	0.33	0.82	1.38	Deltamethrin
Parkinson Disease	ALDICARB,DELTAMETHRIN,DIMETHIPIN	Florida	11	3	0.41	0.85	1.63	Deltamethrin
Parkinson Disease	DELTAMETHRIN,DICOFOL,DIMETHIPIN	Florida	11	3	0.41	0.85	1.63	Deltamethrin
Parkinson Disease	DELTAMETHRIN,FENAMIPHOS,TRIFLUMIZOLE	Florida	6	3	0.22	0.86	1.45	Deltamethrin
Parkinson Disease	DELTAMETHRIN,EPTC,TRIFLUMIZOLE	Florida	6	3	0.22	0.86	1.16	Deltamethrin
Parkinson Disease	DELTAMETHRIN,DIMETHOMORPH,NOVALURON	Florida	5	3	0.19	0.83	1.25	Deltamethrin;Novaluron
Parkinson Disease	CYCLANILIDE,DELTAMETHRIN,NOVALURON	Florida	6	3	0.22	1	1.29	Deltamethrin;Novaluron
Parkinson Disease	BENSULIDE,DELTAMETHRIN,TEBUFENOZIDE	Florida	10	3	0.37	1	1.75	Deltamethrin
Parkinson Disease	BENOMYL,DELTAMETHRIN,TEBUFENOZIDE	Florida	9	3	0.33	0.9	1.58	Deltamethrin
Parkinson Disease	DELTAMETHRIN,FENAMIPHOS,TEBUFENOZIDE	Florida	10	3	0.37	1	1.61	Deltamethrin
Parkinson Disease	CARBOFURAN,DELTAMETHRIN,TEBUFENOZIDE	Florida	9	3	0.33	0.9	1.58	Deltamethrin
Parkinson Disease	DELTAMETHRIN,IMAZETHAPYR,TEBUFENOZIDE	Florida	8	3	0.3	0.89	1.54	Deltamethrin
Parkinson Disease	AZINPHOS-METHYL,DELTAMETHRIN,TEBUFENOZIDE	Florida	9	3	0.33	0.9	1.58	Deltamethrin
Parkinson Disease	DELTAMETHRIN,DIMETHOMORPH,TEBUFENOZIDE	Florida	8	3	0.3	0.8	1.35	Deltamethrin
Parkinson Disease	DELTAMETHRIN,FENHEXAMID,TEBUFENOZIDE	Florida	8	3	0.3	0.8	1.2	Deltamethrin
Parkinson Disease	DELTAMETHRIN,DICLOSULAM,TEBUFENOZIDE	Florida	8	3	0.3	0.8	1.14	Deltamethrin
Parkinson Disease	DELTAMETHRIN,PYRIPROXYFEN,TEBUFENOZIDE	Florida	8	3	0.3	0.8	1.14	Deltamethrin
Parkinson Disease	DELTAMETHRIN,TEBUFENOZIDE,TRIFLOXYSTROBIN	Florida	8	3	0.3	0.8	1.14	Deltamethrin
Parkinson Disease	BENFLURALIN,DELTAMETHRIN,TEBUFENOZIDE	Florida	10	3	0.37	1	1.35	Deltamethrin
Parkinson Disease	DELTAMETHRIN,EPTC,TEBUFENOZIDE	Florida	9	3	0.33	0.82	1.58	Deltamethrin
Parkinson Disease	CYCLANILIDE,DELTAMETHRIN,TEBUFENOZIDE	Florida	10	3	0.37	1	1.29	Deltamethrin
Parkinson Disease	DELTAMETHRIN,PYRIDABEN,TEBUFENOZIDE	Florida	10	3	0.37	1	1.23	Deltamethrin
Parkinson Disease	DELTAMETHRIN,MYCLOBUTANIL,TEBUFENOZIDE	Florida	9	3	0.33	0.9	1.1	Deltamethrin
Parkinson Disease	DELTAMETHRIN,FENPROPATHRIN,TEBUFENOZIDE	Florida	9	3	0.33	0.9	1.06	Deltamethrin
Parkinson Disease	BENOMYL,DELTAMETHRIN,PROFENOFOS	Florida	8	3	0.3	1	1.59	Deltamethrin
Parkinson Disease	DELTAMETHRIN,FENAMIPHOS,PROFENOFOS	Florida	8	3	0.3	1	1.59	Deltamethrin
Parkinson Disease	CARBOFURAN,DELTAMETHRIN,PROFENOFOS	Florida	8	3	0.3	1	1.59	Deltamethrin
Parkinson Disease	DELTAMETHRIN,IMAZETHAPYR,PROFENOFOS	Florida	7	3	0.26	0.88	1.39	Deltamethrin
Parkinson Disease	AZINPHOS-METHYL,DELTAMETHRIN,PROFENOFOS	Florida	8	3	0.3	1	1.5	Deltamethrin
Parkinson Disease	DELTAMETHRIN,DIMETHOMORPH,PROFENOFOS	Florida	7	3	0.26	0.88	1.48	Deltamethrin
Parkinson Disease	BENFLURALIN,DELTAMETHRIN,PROFENOFOS	Florida	8	3	0.3	1	1.35	Deltamethrin
Parkinson Disease	DELTAMETHRIN,PROFENOFOS,TEFLUTHRIN	Florida	8	3	0.3	1	1.35	Deltamethrin;Tefluthrin
Parkinson Disease	DELTAMETHRIN,DIMETHOMORPH,FLUROXYPYR	Florida	6	3	0.22	0.86	1.29	Deltamethrin
Parkinson Disease	CYCLANILIDE,DELTAMETHRIN,FLUROXYPYR	Florida	7	3	0.26	1	1.29	Deltamethrin
Parkinson Disease	DELTAMETHRIN,DIMETHOMORPH,SPIRODICLOFEN	Florida	6	3	0.22	0.86	1.29	Deltamethrin;Spirodiclofen
Parkinson Disease	CYCLANILIDE,DELTAMETHRIN,SPIRODICLOFEN	Florida	7	3	0.26	1	1.29	Deltamethrin;Spirodiclofen
Parkinson Disease	DELTAMETHRIN,DIMETHOMORPH,SPIROMESIFEN	Florida	6	3	0.22	0.86	1.29	Deltamethrin
Parkinson Disease	CYCLANILIDE,DELTAMETHRIN,SPIROMESIFEN	Florida	7	3	0.26	1	1.29	Deltamethrin
Parkinson Disease	DELTAMETHRIN,DIMETHOMORPH,FLUDIOXONIL	Florida	7	3	0.26	0.88	1.31	Deltamethrin
Parkinson Disease	CYCLANILIDE,DELTAMETHRIN,FLUDIOXONIL	Florida	8	3	0.3	1	1.29	Deltamethrin
Parkinson Disease	DELTAMETHRIN,DIMETHOMORPH,FAMOXADONE	Florida	7	3	0.26	0.88	1.31	Deltamethrin
Parkinson Disease	CYCLANILIDE,DELTAMETHRIN,FAMOXADONE	Florida	8	3	0.3	1	1.29	Deltamethrin
Parkinson Disease	BENOMYL,DELTAMETHRIN,LINURON	Florida	8	3	0.3	0.89	1.41	Deltamethrin
Parkinson Disease	DELTAMETHRIN,FENAMIPHOS,LINURON	Florida	9	3	0.33	1	1.59	Deltamethrin
Parkinson Disease	CARBOFURAN,DELTAMETHRIN,LINURON	Florida	8	3	0.3	0.89	1.41	Deltamethrin
Parkinson Disease	DELTAMETHRIN,IMAZETHAPYR,LINURON	Florida	8	3	0.3	0.89	1.41	Deltamethrin
Parkinson Disease	AZINPHOS-METHYL,DELTAMETHRIN,LINURON	Florida	8	3	0.3	0.89	1.33	Deltamethrin
Parkinson Disease	DELTAMETHRIN,LINURON,PROPARGITE	Florida	8	3	0.3	0.89	1.26	Deltamethrin
Parkinson Disease	BENFLURALIN,DELTAMETHRIN,LINURON	Florida	9	3	0.33	1	1.35	Deltamethrin
Parkinson Disease	DELTAMETHRIN,LINURON,TEFLUTHRIN	Florida	9	3	0.33	1	1.35	Deltamethrin;Tefluthrin
Parkinson Disease	DELTAMETHRIN,LINURON,MYCLOBUTANIL	Florida	8	3	0.3	0.89	1.09	Deltamethrin
Parkinson Disease	BENOMYL,BENSULIDE,DELTAMETHRIN	Florida	9	3	0.33	0.82	1.38	Deltamethrin
Parkinson Disease	BENSULIDE,DELTAMETHRIN,FENAMIPHOS	Florida	10	3	0.37	0.91	1.53	Deltamethrin
Parkinson Disease	BENSULIDE,CARBOFURAN,DELTAMETHRIN	Florida	9	3	0.33	0.82	1.38	Deltamethrin
Parkinson Disease	BENSULIDE,DELTAMETHRIN,IMAZETHAPYR	Florida	8	3	0.3	0.8	1.35	Deltamethrin
Parkinson Disease	AZINPHOS-METHYL,BENSULIDE,DELTAMETHRIN	Florida	9	3	0.33	0.82	1.38	Deltamethrin
Parkinson Disease	BENSULIDE,DELTAMETHRIN,DIMETHOMORPH	Florida	9	3	0.33	0.82	1.23	Deltamethrin
Parkinson Disease	BENSULIDE,DELTAMETHRIN,FENHEXAMID	Florida	9	3	0.33	0.82	1.38	Deltamethrin
Parkinson Disease	BENFLURALIN,BENSULIDE,DELTAMETHRIN	Florida	10	3	0.37	0.91	1.41	Deltamethrin
Parkinson Disease	BENSULIDE,DELTAMETHRIN,EPTC	Florida	9	3	0.33	0.82	1.38	Deltamethrin
Parkinson Disease	BENSULIDE,DELTAMETHRIN,TEFLUTHRIN	Florida	11	3	0.41	0.85	1.43	Deltamethrin;Tefluthrin
Parkinson Disease	BENSULIDE,DELTAMETHRIN,QUINTOZENE	Florida	10	3	0.37	0.91	1.12	Deltamethrin
Parkinson Disease	BENSULIDE,DELTAMETHRIN,THIODICARB	Florida	11	3	0.41	0.85	1.43	Deltamethrin
Parkinson Disease	BENSULIDE,DELTAMETHRIN,ENDOSULFAN	Florida	11	3	0.41	0.85	1.43	Deltamethrin;Endosulfan
Parkinson Disease	BENSULIDE,DELTAMETHRIN,METHYL PARATHION	Florida	11	3	0.41	0.85	1.43	Deltamethrin
Parkinson Disease	BENSULIDE,DELTAMETHRIN,MANEB	Florida	11	3	0.41	0.85	1.43	Deltamethrin
Parkinson Disease	BENSULIDE,DELTAMETHRIN,DICOFOL	Florida	11	3	0.41	0.85	1.43	Deltamethrin
Parkinson Disease	BENOMYL,DELTAMETHRIN,FENAMIPHOS	Florida	11	3	0.41	1	1.59	Deltamethrin
Parkinson Disease	BENOMYL,CARBOFURAN,DELTAMETHRIN	Florida	11	3	0.41	1	1.59	Deltamethrin
Parkinson Disease	BENOMYL,DELTAMETHRIN,IMAZETHAPYR	Florida	9	3	0.33	0.9	1.43	Deltamethrin
Parkinson Disease	AZINPHOS-METHYL,BENOMYL,DELTAMETHRIN	Florida	11	3	0.41	1	1.59	Deltamethrin
Parkinson Disease	BENOMYL,DELTAMETHRIN,DIMETHOMORPH	Florida	8	3	0.3	0.8	1.35	Deltamethrin
Parkinson Disease	BENFLURALIN,BENOMYL,DELTAMETHRIN	Florida	11	3	0.41	1	1.35	Deltamethrin
Parkinson Disease	BENOMYL,DELTAMETHRIN,EPTC	Florida	10	3	0.37	0.91	1.44	Deltamethrin
Parkinson Disease	BENOMYL,DELTAMETHRIN,TEFLUTHRIN	Florida	11	3	0.41	1	1.35	Deltamethrin;Tefluthrin
Parkinson Disease	BENOMYL,CYCLANILIDE,DELTAMETHRIN	Florida	10	3	0.37	0.83	1.41	Deltamethrin
Parkinson Disease	BENOMYL,DELTAMETHRIN,QUINTOZENE	Florida	11	3	0.41	0.85	1.34	Deltamethrin
Parkinson Disease	BENOMYL,DELTAMETHRIN,PYRIDABEN	Florida	10	3	0.37	0.83	1.41	Deltamethrin
Parkinson Disease	BENOMYL,DELTAMETHRIN,THIODICARB	Florida	11	3	0.41	0.85	1.34	Deltamethrin
Parkinson Disease	BENOMYL,DELTAMETHRIN,ENDOSULFAN	Florida	11	3	0.41	0.85	1.34	Deltamethrin;Endosulfan
Parkinson Disease	BENOMYL,DELTAMETHRIN,METHYL PARATHION	Florida	11	3	0.41	0.85	1.34	Deltamethrin
Parkinson Disease	BENOMYL,DELTAMETHRIN,MANEB	Florida	11	3	0.41	0.85	1.34	Deltamethrin
Parkinson Disease	ALDICARB,BENOMYL,DELTAMETHRIN	Florida	11	3	0.41	0.85	1.34	Deltamethrin
Parkinson Disease	BENOMYL,DELTAMETHRIN,DICOFOL	Florida	11	3	0.41	0.85	1.34	Deltamethrin
Parkinson Disease	CARBOFURAN,DELTAMETHRIN,FENAMIPHOS	Florida	11	3	0.41	1	1.59	Deltamethrin
Parkinson Disease	DELTAMETHRIN,FENAMIPHOS,IMAZETHAPYR	Florida	10	3	0.37	1	1.59	Deltamethrin
Parkinson Disease	BIFENAZATE,DELTAMETHRIN,FENAMIPHOS	Florida	6	3	0.22	0.86	1.45	Deltamethrin
Parkinson Disease	DELTAMETHRIN,FENAMIPHOS,METHOXYFENOZIDE	Florida	5	3	0.19	0.83	1.41	Deltamethrin
Parkinson Disease	DELTAMETHRIN,FENAMIPHOS,PYRACLOSTROBIN	Florida	5	3	0.19	0.83	1.41	Deltamethrin
Parkinson Disease	DELTAMETHRIN,FENAMIPHOS,PYRAFLUFEN ETHYL	Florida	5	3	0.19	0.83	1.41	Deltamethrin;Pyraflufen-ethyl
Parkinson Disease	AZINPHOS-METHYL,DELTAMETHRIN,FENAMIPHOS	Florida	11	3	0.41	1	1.59	Deltamethrin
Parkinson Disease	DELTAMETHRIN,FENAMIPHOS,HYDROGEN PEROXIDE	Florida	6	3	0.22	0.86	1.45	Deltamethrin;Hydrogen Peroxide
Parkinson Disease	DELTAMETHRIN,FENAMIPHOS,INDOXACARB	Florida	6	3	0.22	0.86	1.45	Deltamethrin;Indoxacarb
Parkinson Disease	CYMOXANIL,DELTAMETHRIN,FENAMIPHOS	Florida	6	3	0.22	0.86	1.45	Deltamethrin
Parkinson Disease	DELTAMETHRIN,DIMETHOMORPH,FENAMIPHOS	Florida	9	3	0.33	0.9	1.52	Deltamethrin
Parkinson Disease	DELTAMETHRIN,FENAMIPHOS,FENHEXAMID	Florida	8	3	0.3	0.89	1.5	Deltamethrin
Parkinson Disease	DELTAMETHRIN,FENAMIPHOS,FLUMIOXAZIN	Florida	7	3	0.26	0.88	1.48	Deltamethrin
Parkinson Disease	DELTAMETHRIN,DICLOSULAM,FENAMIPHOS	Florida	8	3	0.3	0.89	1.5	Deltamethrin
Parkinson Disease	DELTAMETHRIN,FENAMIPHOS,PYRIPROXYFEN	Florida	8	3	0.3	0.89	1.5	Deltamethrin
Parkinson Disease	DELTAMETHRIN,FENAMIPHOS,TRIFLOXYSTROBIN	Florida	8	3	0.3	0.89	1.5	Deltamethrin
Parkinson Disease	BENFLURALIN,DELTAMETHRIN,FENAMIPHOS	Florida	12	3	0.44	0.86	1.36	Deltamethrin
Parkinson Disease	DELTAMETHRIN,EPTC,FENAMIPHOS	Florida	11	3	0.41	1	1.59	Deltamethrin
Parkinson Disease	DELTAMETHRIN,FENAMIPHOS,TEFLUTHRIN	Florida	12	3	0.44	1	1.47	Deltamethrin;Tefluthrin
Parkinson Disease	CYCLANILIDE,DELTAMETHRIN,FENAMIPHOS	Florida	11	3	0.41	0.92	1.55	Deltamethrin
Parkinson Disease	DELTAMETHRIN,FENAMIPHOS,QUINTOZENE	Florida	11	3	0.41	0.85	1.34	Deltamethrin
Parkinson Disease	DELTAMETHRIN,FENAMIPHOS,PYRIDABEN	Florida	11	3	0.41	0.92	1.55	Deltamethrin
Parkinson Disease	DELTAMETHRIN,FENAMIPHOS,MYCLOBUTANIL	Florida	10	3	0.37	0.83	1.41	Deltamethrin
Parkinson Disease	DELTAMETHRIN,FENAMIPHOS,THIODICARB	Florida	12	3	0.44	0.92	1.47	Deltamethrin
Parkinson Disease	DELTAMETHRIN,ENDOSULFAN,FENAMIPHOS	Florida	12	3	0.44	0.92	1.47	Deltamethrin;Endosulfan
Parkinson Disease	DELTAMETHRIN,FENAMIPHOS,METHYL PARATHION	Florida	12	3	0.44	0.92	1.47	Deltamethrin
Parkinson Disease	DELTAMETHRIN,FENAMIPHOS,MANEB	Florida	12	3	0.44	0.92	1.47	Deltamethrin
Parkinson Disease	DELTAMETHRIN,FENAMIPHOS,PHOSMET	Florida	11	3	0.41	0.85	1.43	Deltamethrin
Parkinson Disease	ALDICARB,DELTAMETHRIN,FENAMIPHOS	Florida	11	3	0.41	0.85	1.34	Deltamethrin
Parkinson Disease	DELTAMETHRIN,DICOFOL,FENAMIPHOS	Florida	12	3	0.44	0.92	1.47	Deltamethrin
Parkinson Disease	DELTAMETHRIN,FENAMIPHOS,FENBUCONAZOLE	Florida	12	3	0.44	0.86	1.45	Deltamethrin
Parkinson Disease	DELTAMETHRIN,FENAMIPHOS,FLUTOLANIL	Florida	12	3	0.44	0.86	1.45	Deltamethrin
Parkinson Disease	DELTAMETHRIN,ETHOPROPHOS,FENAMIPHOS	Florida	12	3	0.44	0.86	1.36	Deltamethrin
Parkinson Disease	DELTAMETHRIN,FENAMIPHOS,IMIDACLOPRID	Florida	12	3	0.44	0.8	1.35	Deltamethrin
Parkinson Disease	DELTAMETHRIN,FENAMIPHOS,TEBUCONAZOLE	Florida	12	3	0.44	0.8	1.35	Deltamethrin
Parkinson Disease	DELTAMETHRIN,FENAMIPHOS,PROMETRYN	Florida	12	3	0.44	0.8	1.27	Deltamethrin
Parkinson Disease	CARBOFURAN,DELTAMETHRIN,IMAZETHAPYR	Florida	9	3	0.33	0.9	1.43	Deltamethrin
Parkinson Disease	AZINPHOS-METHYL,CARBOFURAN,DELTAMETHRIN	Florida	11	3	0.41	1	1.59	Deltamethrin
Parkinson Disease	CARBOFURAN,DELTAMETHRIN,DIMETHOMORPH	Florida	8	3	0.3	0.8	1.35	Deltamethrin
Parkinson Disease	CARBOFURAN,DELTAMETHRIN,EPTC	Florida	10	3	0.37	0.91	1.44	Deltamethrin
Parkinson Disease	CARBOFURAN,DELTAMETHRIN,TEFLUTHRIN	Florida	11	3	0.41	1	1.35	Deltamethrin;Tefluthrin
Parkinson Disease	CARBOFURAN,CYCLANILIDE,DELTAMETHRIN	Florida	10	3	0.37	0.83	1.41	Deltamethrin
Parkinson Disease	CARBOFURAN,DELTAMETHRIN,QUINTOZENE	Florida	11	3	0.41	0.85	1.34	Deltamethrin
Parkinson Disease	CARBOFURAN,DELTAMETHRIN,PYRIDABEN	Florida	10	3	0.37	0.83	1.41	Deltamethrin
Parkinson Disease	CARBOFURAN,DELTAMETHRIN,THIODICARB	Florida	11	3	0.41	0.85	1.34	Deltamethrin
Parkinson Disease	CARBOFURAN,DELTAMETHRIN,ENDOSULFAN	Florida	11	3	0.41	0.85	1.34	Deltamethrin;Endosulfan
Parkinson Disease	CARBOFURAN,DELTAMETHRIN,METHYL PARATHION	Florida	11	3	0.41	0.85	1.34	Deltamethrin
Parkinson Disease	CARBOFURAN,DELTAMETHRIN,MANEB	Florida	11	3	0.41	0.85	1.34	Deltamethrin
Parkinson Disease	ALDICARB,CARBOFURAN,DELTAMETHRIN	Florida	11	3	0.41	0.85	1.34	Deltamethrin
Parkinson Disease	CARBOFURAN,DELTAMETHRIN,DICOFOL	Florida	11	3	0.41	0.85	1.34	Deltamethrin
Parkinson Disease	AZINPHOS-METHYL,DELTAMETHRIN,IMAZETHAPYR	Florida	9	3	0.33	0.9	1.35	Deltamethrin
Parkinson Disease	DELTAMETHRIN,DIMETHOMORPH,IMAZETHAPYR	Florida	8	3	0.3	0.8	1.35	Deltamethrin
Parkinson Disease	DELTAMETHRIN,IMAZETHAPYR,PROPARGITE	Florida	8	3	0.3	0.8	1.14	Deltamethrin
Parkinson Disease	BENFLURALIN,DELTAMETHRIN,IMAZETHAPYR	Florida	10	3	0.37	1	1.35	Deltamethrin
Parkinson Disease	DELTAMETHRIN,EPTC,IMAZETHAPYR	Florida	9	3	0.33	0.9	1.3	Deltamethrin
Parkinson Disease	DELTAMETHRIN,IMAZETHAPYR,TEFLUTHRIN	Florida	10	3	0.37	1	1.35	Deltamethrin;Tefluthrin
Parkinson Disease	CYCLANILIDE,DELTAMETHRIN,IMAZETHAPYR	Florida	9	3	0.33	0.82	1.38	Deltamethrin
Parkinson Disease	DELTAMETHRIN,IMAZETHAPYR,QUINTOZENE	Florida	9	3	0.33	0.9	1.1	Deltamethrin
Parkinson Disease	DELTAMETHRIN,IMAZETHAPYR,THIODICARB	Florida	10	3	0.37	1	1.17	Deltamethrin
Parkinson Disease	DELTAMETHRIN,ENDOSULFAN,IMAZETHAPYR	Florida	10	3	0.37	1	1.17	Deltamethrin;Endosulfan
Parkinson Disease	DELTAMETHRIN,IMAZETHAPYR,METHYL PARATHION	Florida	10	3	0.37	1	1.17	Deltamethrin
Parkinson Disease	DELTAMETHRIN,IMAZETHAPYR,MANEB	Florida	10	3	0.37	1	1.17	Deltamethrin
Parkinson Disease	BIFENAZATE,DELTAMETHRIN,DIMETHOMORPH	Florida	8	3	0.3	0.89	1.33	Deltamethrin
Parkinson Disease	BENFLURALIN,BIFENAZATE,DELTAMETHRIN	Florida	8	3	0.3	0.89	1.35	Deltamethrin
Parkinson Disease	BIFENAZATE,CYCLANILIDE,DELTAMETHRIN	Florida	9	3	0.33	1	1.29	Deltamethrin
Parkinson Disease	DELTAMETHRIN,DIMETHOMORPH,METHOXYFENOZIDE	Florida	8	3	0.3	0.89	1.33	Deltamethrin
Parkinson Disease	CYCLANILIDE,DELTAMETHRIN,METHOXYFENOZIDE	Florida	9	3	0.33	1	1.29	Deltamethrin
Parkinson Disease	DELTAMETHRIN,DIMETHOMORPH,PYRACLOSTROBIN	Florida	8	3	0.3	0.89	1.33	Deltamethrin
Parkinson Disease	CYCLANILIDE,DELTAMETHRIN,PYRACLOSTROBIN	Florida	9	3	0.33	1	1.29	Deltamethrin
Parkinson Disease	DELTAMETHRIN,DIMETHOMORPH,PYRAFLUFEN ETHYL	Florida	8	3	0.3	0.89	1.33	Deltamethrin;Pyraflufen-ethyl
Parkinson Disease	CYCLANILIDE,DELTAMETHRIN,PYRAFLUFEN ETHYL	Florida	9	3	0.33	1	1.29	Deltamethrin;Pyraflufen-ethyl
Parkinson Disease	AZINPHOS-METHYL,DELTAMETHRIN,DIMETHOMORPH	Florida	8	3	0.3	0.8	1.35	Deltamethrin
Parkinson Disease	AZINPHOS-METHYL,BENFLURALIN,DELTAMETHRIN	Florida	11	3	0.41	1	1.35	Deltamethrin
Parkinson Disease	AZINPHOS-METHYL,DELTAMETHRIN,EPTC	Florida	10	3	0.37	0.91	1.36	Deltamethrin
Parkinson Disease	AZINPHOS-METHYL,DELTAMETHRIN,TEFLUTHRIN	Florida	11	3	0.41	1	1.35	Deltamethrin;Tefluthrin
Parkinson Disease	AZINPHOS-METHYL,DELTAMETHRIN,QUINTOZENE	Florida	11	3	0.41	0.85	1.27	Deltamethrin
Parkinson Disease	AZINPHOS-METHYL,DELTAMETHRIN,THIODICARB	Florida	11	3	0.41	0.85	1.27	Deltamethrin
Parkinson Disease	AZINPHOS-METHYL,DELTAMETHRIN,ENDOSULFAN	Florida	11	3	0.41	0.85	1.27	Deltamethrin;Endosulfan
Parkinson Disease	AZINPHOS-METHYL,DELTAMETHRIN,METHYL PARATHION	Florida	11	3	0.41	0.85	1.27	Deltamethrin
Parkinson Disease	AZINPHOS-METHYL,DELTAMETHRIN,MANEB	Florida	11	3	0.41	0.85	1.27	Deltamethrin
Parkinson Disease	ALDICARB,AZINPHOS-METHYL,DELTAMETHRIN	Florida	11	3	0.41	0.85	1.27	Deltamethrin
Parkinson Disease	AZINPHOS-METHYL,DELTAMETHRIN,DICOFOL	Florida	11	3	0.41	0.85	1.27	Deltamethrin
Parkinson Disease	BENFLURALIN,DELTAMETHRIN,HYDROGEN PEROXIDE	Florida	8	3	0.3	0.8	1.35	Deltamethrin;Hydrogen Peroxide
Parkinson Disease	CYCLANILIDE,DELTAMETHRIN,HYDROGEN PEROXIDE	Florida	10	3	0.37	1	1.29	Deltamethrin;Hydrogen Peroxide
Parkinson Disease	DELTAMETHRIN,DIMETHOMORPH,INDOXACARB	Florida	9	3	0.33	0.9	1.35	Deltamethrin;Indoxacarb
Parkinson Disease	BENFLURALIN,DELTAMETHRIN,INDOXACARB	Florida	8	3	0.3	0.8	1.35	Deltamethrin;Indoxacarb
Parkinson Disease	CYCLANILIDE,DELTAMETHRIN,INDOXACARB	Florida	10	3	0.37	1	1.29	Deltamethrin;Indoxacarb
Parkinson Disease	CYMOXANIL,DELTAMETHRIN,DIMETHOMORPH	Florida	9	3	0.33	0.9	1.35	Deltamethrin
Parkinson Disease	CYMOXANIL,DELTAMETHRIN,PROPARGITE	Florida	8	3	0.3	0.8	1.14	Deltamethrin
Parkinson Disease	BENFLURALIN,CYMOXANIL,DELTAMETHRIN	Florida	8	3	0.3	0.8	1.35	Deltamethrin
Parkinson Disease	CYCLANILIDE,CYMOXANIL,DELTAMETHRIN	Florida	10	3	0.37	1	1.29	Deltamethrin
Parkinson Disease	DELTAMETHRIN,DIMETHOMORPH,FENHEXAMID	Florida	9	3	0.33	0.82	1.23	Deltamethrin
Parkinson Disease	DELTAMETHRIN,DIMETHOMORPH,FLUMIOXAZIN	Florida	9	3	0.33	0.82	1.23	Deltamethrin
Parkinson Disease	DELTAMETHRIN,DICLOSULAM,DIMETHOMORPH	Florida	10	3	0.37	0.83	1.25	Deltamethrin
Parkinson Disease	DELTAMETHRIN,DIMETHOMORPH,PYRIPROXYFEN	Florida	11	3	0.41	0.92	1.38	Deltamethrin
Parkinson Disease	DELTAMETHRIN,DIMETHOMORPH,TRIFLOXYSTROBIN	Florida	10	3	0.37	0.83	1.25	Deltamethrin
Parkinson Disease	BENFLURALIN,DELTAMETHRIN,DIMETHOMORPH	Florida	11	3	0.41	0.85	1.43	Deltamethrin
Parkinson Disease	DELTAMETHRIN,DIMETHOMORPH,EPTC	Florida	9	3	0.33	0.82	1.23	Deltamethrin
Parkinson Disease	CYCLANILIDE,DELTAMETHRIN,DIMETHOMORPH	Florida	13	3	0.48	1	1.3	Deltamethrin
Parkinson Disease	DELTAMETHRIN,DIMETHOMORPH,IPRODIONE	Florida	9	3	0.33	0.82	1.23	Deltamethrin
Parkinson Disease	DELTAMETHRIN,DIMETHOMORPH,PYRIDABEN	Florida	13	3	0.48	0.87	1.3	Deltamethrin
Parkinson Disease	DELTAMETHRIN,DIMETHOMORPH,MYCLOBUTANIL	Florida	12	3	0.44	0.86	1.29	Deltamethrin
Parkinson Disease	DELTAMETHRIN,DIMETHOMORPH,NAPROPAMIDE	Florida	11	3	0.41	0.85	1.27	Deltamethrin
Parkinson Disease	DELTAMETHRIN,DIMETHOMORPH,FENPROPATHRIN	Florida	12	3	0.44	0.86	1.29	Deltamethrin
Parkinson Disease	DELTAMETHRIN,DIMETHOMORPH,FOMESAFEN	Florida	11	3	0.41	0.85	1.27	Deltamethrin
Parkinson Disease	DELTAMETHRIN,ORYZALIN,PROPARGITE	Florida	7	3	0.26	0.88	1.24	Deltamethrin
Parkinson Disease	DELTAMETHRIN,ORYZALIN,TEFLUTHRIN	Florida	7	3	0.26	0.88	1.18	Deltamethrin;Tefluthrin
Parkinson Disease	DELTAMETHRIN,ORYZALIN,QUINTOZENE	Florida	8	3	0.3	1	1.23	Deltamethrin
Parkinson Disease	DELTAMETHRIN,FENHEXAMID,PROPARGITE	Florida	9	3	0.33	0.82	1.16	Deltamethrin
Parkinson Disease	BENFLURALIN,DELTAMETHRIN,FENHEXAMID	Florida	10	3	0.37	0.91	1.41	Deltamethrin
Parkinson Disease	CYCLANILIDE,DELTAMETHRIN,FENHEXAMID	Florida	11	3	0.41	1	1.29	Deltamethrin
Parkinson Disease	DELTAMETHRIN,FENHEXAMID,QUINTOZENE	Florida	9	3	0.33	0.82	1	Deltamethrin
Parkinson Disease	BENFLURALIN,DELTAMETHRIN,FLUMIOXAZIN	Florida	9	3	0.33	0.82	1.38	Deltamethrin
Parkinson Disease	CYCLANILIDE,DELTAMETHRIN,FLUMIOXAZIN	Florida	11	3	0.41	1	1.29	Deltamethrin
Parkinson Disease	DELTAMETHRIN,FLUMIOXAZIN,OXYFLUORFEN	Florida	10	3	0.37	0.83	1.25	Deltamethrin;Oxyfluorfen
Parkinson Disease	BENFLURALIN,DELTAMETHRIN,PROPARGITE	Florida	11	3	0.41	0.92	1.24	Deltamethrin
Parkinson Disease	DELTAMETHRIN,PROPARGITE,TEFLUTHRIN	Florida	10	3	0.37	0.83	1.12	Deltamethrin;Tefluthrin
Parkinson Disease	DELTAMETHRIN,PROPARGITE,QUINTOZENE	Florida	11	3	0.41	0.85	1.2	Deltamethrin
Parkinson Disease	DELTAMETHRIN,MYCLOBUTANIL,PROPARGITE	Florida	11	3	0.41	0.92	1.12	Deltamethrin
Parkinson Disease	DELTAMETHRIN,NALED,PROPARGITE	Florida	11	3	0.41	0.85	1.2	Deltamethrin;Naled
Parkinson Disease	DELTAMETHRIN,PROMETRYN,PROPARGITE	Florida	12	3	0.44	0.8	1.14	Deltamethrin
Parkinson Disease	DELTAMETHRIN,PROPARGITE,THIOPHANATE-METHYL	Florida	12	3	0.44	0.8	1.14	Deltamethrin;Thiophanate
Parkinson Disease	BENFLURALIN,DELTAMETHRIN,DICLOSULAM	Florida	10	3	0.37	0.83	1.41	Deltamethrin
Parkinson Disease	CYCLANILIDE,DELTAMETHRIN,DICLOSULAM	Florida	12	3	0.44	1	1.29	Deltamethrin
Parkinson Disease	DELTAMETHRIN,DICLOSULAM,FENPROPATHRIN	Florida	12	3	0.44	0.86	1.22	Deltamethrin
Parkinson Disease	DELTAMETHRIN,DICLOSULAM,OXYFLUORFEN	Florida	10	3	0.37	0.83	1.18	Deltamethrin;Oxyfluorfen
Parkinson Disease	BENFLURALIN,DELTAMETHRIN,PYRIPROXYFEN	Florida	10	3	0.37	0.83	1.41	Deltamethrin
Parkinson Disease	CYCLANILIDE,DELTAMETHRIN,PYRIPROXYFEN	Florida	12	3	0.44	1	1.29	Deltamethrin
Parkinson Disease	BENFLURALIN,DELTAMETHRIN,TRIFLOXYSTROBIN	Florida	10	3	0.37	0.83	1.41	Deltamethrin
Parkinson Disease	CYCLANILIDE,DELTAMETHRIN,TRIFLOXYSTROBIN	Florida	12	3	0.44	1	1.29	Deltamethrin
Parkinson Disease	DELTAMETHRIN,OXYFLUORFEN,TRIFLOXYSTROBIN	Florida	10	3	0.37	0.83	1.18	Deltamethrin;Oxyfluorfen
Parkinson Disease	DELTAMETHRIN,NALED,TRIFLOXYSTROBIN	Florida	11	3	0.41	0.85	1.2	Deltamethrin;Naled
Parkinson Disease	DELTAMETHRIN,THIOPHANATE-METHYL,TRIFLOXYSTROBIN	Florida	12	3	0.44	0.8	1.14	Deltamethrin;Thiophanate
Parkinson Disease	BENFLURALIN,DELTAMETHRIN,EPTC	Florida	11	3	0.41	1	1.35	Deltamethrin
Parkinson Disease	BENFLURALIN,DELTAMETHRIN,TEFLUTHRIN	Florida	12	3	0.44	0.92	1.35	Deltamethrin;Tefluthrin
Parkinson Disease	BENFLURALIN,CYCLANILIDE,DELTAMETHRIN	Florida	13	3	0.48	0.87	1.46	Deltamethrin
Parkinson Disease	BENFLURALIN,DELTAMETHRIN,QUINTOZENE	Florida	12	3	0.44	0.92	1.25	Deltamethrin
Parkinson Disease	BENFLURALIN,DELTAMETHRIN,PYRIDABEN	Florida	13	3	0.48	0.87	1.46	Deltamethrin
Parkinson Disease	BENFLURALIN,DELTAMETHRIN,MYCLOBUTANIL	Florida	12	3	0.44	0.8	1.35	Deltamethrin
Parkinson Disease	BENFLURALIN,DELTAMETHRIN,THIODICARB	Florida	12	3	0.44	0.92	1.25	Deltamethrin
Parkinson Disease	BENFLURALIN,DELTAMETHRIN,ENDOSULFAN	Florida	12	3	0.44	0.92	1.25	Deltamethrin;Endosulfan
Parkinson Disease	BENFLURALIN,DELTAMETHRIN,METHYL PARATHION	Florida	12	3	0.44	0.92	1.25	Deltamethrin
Parkinson Disease	BENFLURALIN,DELTAMETHRIN,MANEB	Florida	12	3	0.44	0.92	1.25	Deltamethrin
Parkinson Disease	BENFLURALIN,DELTAMETHRIN,PHOSMET	Florida	13	3	0.48	0.81	1.37	Deltamethrin
Parkinson Disease	ALDICARB,BENFLURALIN,DELTAMETHRIN	Florida	12	3	0.44	0.92	1.25	Deltamethrin
Parkinson Disease	BENFLURALIN,DELTAMETHRIN,DICOFOL	Florida	12	3	0.44	0.92	1.25	Deltamethrin
Parkinson Disease	BENFLURALIN,DELTAMETHRIN,FENBUCONAZOLE	Florida	14	3	0.52	0.82	1.39	Deltamethrin
Parkinson Disease	BENFLURALIN,DELTAMETHRIN,FLUTOLANIL	Florida	14	3	0.52	0.82	1.39	Deltamethrin
Parkinson Disease	BENFLURALIN,DELTAMETHRIN,ETHOPROPHOS	Florida	14	3	0.52	1	1.35	Deltamethrin
Parkinson Disease	BENFLURALIN,DELTAMETHRIN,PROMETRYN	Florida	14	3	0.52	0.93	1.26	Deltamethrin
Parkinson Disease	DELTAMETHRIN,EPTC,TEFLUTHRIN	Florida	11	3	0.41	1	1.35	Deltamethrin;Tefluthrin
Parkinson Disease	DELTAMETHRIN,DICOFOL,EPTC	Florida	11	3	0.41	0.85	1.14	Deltamethrin
Parkinson Disease	DELTAMETHRIN,QUINTOZENE,TEFLUTHRIN	Florida	12	3	0.44	0.92	1.25	Deltamethrin;Tefluthrin
Parkinson Disease	DELTAMETHRIN,IPRODIONE,TEFLUTHRIN	Florida	9	3	0.33	0.82	1.1	Deltamethrin;Tefluthrin
Parkinson Disease	DELTAMETHRIN,TEFLUTHRIN,THIODICARB	Florida	13	3	0.48	1	1.35	Deltamethrin;Tefluthrin
Parkinson Disease	DELTAMETHRIN,ENDOSULFAN,TEFLUTHRIN	Florida	13	3	0.48	1	1.35	Deltamethrin;Endosulfan;Tefluthrin
Parkinson Disease	DELTAMETHRIN,METHYL PARATHION,TEFLUTHRIN	Florida	13	3	0.48	1	1.35	Deltamethrin;Tefluthrin
Parkinson Disease	DELTAMETHRIN,MANEB,TEFLUTHRIN	Florida	13	3	0.48	1	1.35	Deltamethrin;Tefluthrin
Parkinson Disease	DELTAMETHRIN,OXYFLUORFEN,TEFLUTHRIN	Florida	10	3	0.37	0.83	1.12	Deltamethrin;Oxyfluorfen;Tefluthrin
Parkinson Disease	ALDICARB,DELTAMETHRIN,TEFLUTHRIN	Florida	11	3	0.41	0.85	1.14	Deltamethrin;Tefluthrin
Parkinson Disease	DELTAMETHRIN,DICOFOL,TEFLUTHRIN	Florida	13	3	0.48	1	1.35	Deltamethrin;Tefluthrin
Parkinson Disease	DELTAMETHRIN,ETHOPROPHOS,TEFLUTHRIN	Florida	12	3	0.44	0.86	1.16	Deltamethrin;Tefluthrin
Parkinson Disease	DELTAMETHRIN,HEXAZINONE,TEFLUTHRIN	Florida	12	3	0.44	0.86	1.16	Deltamethrin;Tefluthrin
Parkinson Disease	DELTAMETHRIN,PROMETRYN,TEFLUTHRIN	Florida	13	3	0.48	0.87	1.17	Deltamethrin;Tefluthrin
Parkinson Disease	CYCLANILIDE,DELTAMETHRIN,PYRIDABEN	Florida	15	3	0.56	1	1.29	Deltamethrin
Parkinson Disease	CYCLANILIDE,DELTAMETHRIN,MYCLOBUTANIL	Florida	14	3	0.52	1	1.29	Deltamethrin
Parkinson Disease	CYCLANILIDE,DELTAMETHRIN,FENPROPATHRIN	Florida	14	3	0.52	1	1.29	Deltamethrin
Parkinson Disease	DELTAMETHRIN,QUINTOZENE,THIODICARB	Florida	12	3	0.44	0.92	1.13	Deltamethrin
Parkinson Disease	DELTAMETHRIN,ENDOSULFAN,QUINTOZENE	Florida	12	3	0.44	0.92	1.13	Deltamethrin;Endosulfan
Parkinson Disease	DELTAMETHRIN,METHYL PARATHION,QUINTOZENE	Florida	12	3	0.44	0.92	1.13	Deltamethrin
Parkinson Disease	DELTAMETHRIN,MANEB,QUINTOZENE	Florida	12	3	0.44	0.92	1.13	Deltamethrin
Parkinson Disease	DELTAMETHRIN,OXYFLUORFEN,QUINTOZENE	Florida	10	3	0.37	0.83	1.02	Deltamethrin;Oxyfluorfen
Parkinson Disease	ALDICARB,DELTAMETHRIN,QUINTOZENE	Florida	11	3	0.41	0.85	1.04	Deltamethrin
Parkinson Disease	DELTAMETHRIN,DICOFOL,QUINTOZENE	Florida	12	3	0.44	0.92	1.13	Deltamethrin
Parkinson Disease	DELTAMETHRIN,ETHOPROPHOS,QUINTOZENE	Florida	12	3	0.44	0.86	1.05	Deltamethrin
Parkinson Disease	DELTAMETHRIN,HEXAZINONE,QUINTOZENE	Florida	12	3	0.44	0.86	1.05	Deltamethrin
Parkinson Disease	DELTAMETHRIN,PROMETRYN,QUINTOZENE	Florida	13	3	0.48	0.87	1.06	Deltamethrin
Parkinson Disease	DELTAMETHRIN,IPRODIONE,MYCLOBUTANIL	Florida	10	3	0.37	0.91	1.12	Deltamethrin
Parkinson Disease	DELTAMETHRIN,IPRODIONE,NAPROPAMIDE	Florida	11	3	0.41	1	1.17	Deltamethrin
Parkinson Disease	DELTAMETHRIN,MYCLOBUTANIL,PYRIDABEN	Florida	14	3	0.52	1	1.23	Deltamethrin
Parkinson Disease	DELTAMETHRIN,FENPROPATHRIN,PYRIDABEN	Florida	14	3	0.52	1	1.23	Deltamethrin
Parkinson Disease	DELTAMETHRIN,FENPROPATHRIN,MYCLOBUTANIL	Florida	13	3	0.48	0.93	1.14	Deltamethrin
Parkinson Disease	DELTAMETHRIN,MYCLOBUTANIL,OXYFLUORFEN	Florida	11	3	0.41	0.92	1.12	Deltamethrin;Oxyfluorfen
Parkinson Disease	DELTAMETHRIN,MYCLOBUTANIL,NALED	Florida	12	3	0.44	0.92	1.13	Deltamethrin;Naled
Parkinson Disease	DELTAMETHRIN,MYCLOBUTANIL,THIOPHANATE-METHYL	Florida	14	3	0.52	0.93	1.15	Deltamethrin;Thiophanate
Parkinson Disease	DELTAMETHRIN,METOLACHLOR,NAPROPAMIDE	Florida	11	3	0.41	0.92	1.08	Deltamethrin
Parkinson Disease	DELTAMETHRIN,DICOFOL,THIODICARB	Florida	13	3	0.48	1	1.17	Deltamethrin
Parkinson Disease	DELTAMETHRIN,DICOFOL,ENDOSULFAN	Florida	13	3	0.48	1	1.17	Deltamethrin;Endosulfan
Parkinson Disease	DELTAMETHRIN,DICOFOL,METHYL PARATHION	Florida	13	3	0.48	1	1.17	Deltamethrin
Parkinson Disease	DELTAMETHRIN,DICOFOL,MANEB	Florida	13	3	0.48	1	1.17	Deltamethrin
Parkinson Disease	DELTAMETHRIN,OXYFLUORFEN,PHOSMET	Florida	12	3	0.44	1	1.17	Deltamethrin;Oxyfluorfen
Parkinson Disease	DELTAMETHRIN,NALED,PHOSMET	Florida	13	3	0.48	1	1.17	Deltamethrin;Naled
Parkinson Disease	DELTAMETHRIN,FENPROPATHRIN,OXYFLUORFEN	Florida	11	3	0.41	0.92	1.08	Deltamethrin;Oxyfluorfen
Parkinson Disease	DELTAMETHRIN,FENPROPATHRIN,FOMESAFEN	Florida	12	3	0.44	0.92	1.08	Deltamethrin
Parkinson Disease	DELTAMETHRIN,FENPROPATHRIN,LACTOFEN	Florida	13	3	0.48	0.93	1.09	Deltamethrin
Parkinson Disease	BROMOXYNIL,DELTAMETHRIN,LINDANE,PROFENOFOS	Florida	6	4	0.22	1	3	Deltamethrin
Parkinson Disease	BROMOXYNIL,DELTAMETHRIN,EPTC,LINDANE	Florida	6	4	0.22	0.86	2.57	Deltamethrin
Parkinson Disease	BROMOXYNIL,DELTAMETHRIN,LINDANE,TEFLUTHRIN	Florida	6	4	0.22	1	1.69	Deltamethrin;Tefluthrin
Parkinson Disease	BROMOXYNIL,DELTAMETHRIN,LINDANE,NAPROPAMIDE	Florida	5	4	0.19	0.83	2.5	Deltamethrin
Parkinson Disease	BROMOXYNIL,DELTAMETHRIN,LINDANE,METOLACHLOR	Florida	5	4	0.19	0.83	2.5	Deltamethrin
Parkinson Disease	BROMOXYNIL,DELTAMETHRIN,LINDANE,PHOSMET	Florida	5	4	0.19	1	1.69	Deltamethrin
Parkinson Disease	BROMOXYNIL,DELTAMETHRIN,FENBUCONAZOLE,LINDANE	Florida	6	4	0.22	1	1.69	Deltamethrin
Parkinson Disease	BROMOXYNIL,DELTAMETHRIN,FLUTOLANIL,LINDANE	Florida	6	4	0.22	1	1.69	Deltamethrin
Parkinson Disease	BROMOXYNIL,DELTAMETHRIN,FOMESAFEN,LINDANE	Florida	5	4	0.19	0.83	2.5	Deltamethrin
Parkinson Disease	BROMOXYNIL,DELTAMETHRIN,IMIDACLOPRID,LINDANE	Florida	6	4	0.22	1	1.69	Deltamethrin
Parkinson Disease	BROMOXYNIL,DELTAMETHRIN,LINDANE,TEBUCONAZOLE	Florida	6	4	0.22	1	1.69	Deltamethrin
Parkinson Disease	BROMOXYNIL,DELTAMETHRIN,LINDANE,THIRAM	Florida	6	4	0.22	0.86	1.45	Deltamethrin
Parkinson Disease	BROMOXYNIL,CLETHODIM,DELTAMETHRIN,LINDANE	Florida	6	4	0.22	0.86	1.45	Deltamethrin
Parkinson Disease	BROMOXYNIL,CLOMAZONE,DELTAMETHRIN,LINDANE	Florida	6	4	0.22	0.86	1.45	Deltamethrin
Parkinson Disease	BROMOXYNIL,DELTAMETHRIN,ETHION,TEFLUTHRIN	Florida	6	4	0.22	1	1.69	Deltamethrin;Tefluthrin
Parkinson Disease	BROMOXYNIL,DELTAMETHRIN,ETHION,METOLACHLOR	Florida	5	4	0.19	0.83	2.5	Deltamethrin
Parkinson Disease	BROMOXYNIL,DELTAMETHRIN,ETHION,PHOSMET	Florida	5	4	0.19	1	1.69	Deltamethrin
Parkinson Disease	BROMOXYNIL,DELTAMETHRIN,ETHION,FENBUCONAZOLE	Florida	6	4	0.22	1	1.69	Deltamethrin
Parkinson Disease	BROMOXYNIL,DELTAMETHRIN,ETHION,FLUTOLANIL	Florida	6	4	0.22	1	1.69	Deltamethrin
Parkinson Disease	BROMOXYNIL,DELTAMETHRIN,ETHION,IMIDACLOPRID	Florida	6	4	0.22	1	1.69	Deltamethrin
Parkinson Disease	BROMOXYNIL,DELTAMETHRIN,ETHION,TEBUCONAZOLE	Florida	6	4	0.22	1	1.69	Deltamethrin
Parkinson Disease	BROMOXYNIL,DELTAMETHRIN,ETHION,THIRAM	Florida	6	4	0.22	0.86	1.45	Deltamethrin
Parkinson Disease	BROMOXYNIL,CLETHODIM,DELTAMETHRIN,ETHION	Florida	6	4	0.22	0.86	1.45	Deltamethrin
Parkinson Disease	BROMOXYNIL,CLOMAZONE,DELTAMETHRIN,ETHION	Florida	6	4	0.22	0.86	1.45	Deltamethrin
Parkinson Disease	BROMOXYNIL,DELTAMETHRIN,IMAZETHAPYR,PROFENOFOS	Florida	6	4	0.22	0.86	2.57	Deltamethrin
Parkinson Disease	BROMOXYNIL,DELTAMETHRIN,DIMETHOMORPH,PROFENOFOS	Florida	5	4	0.19	1	1.69	Deltamethrin
Parkinson Disease	BROMOXYNIL,DELTAMETHRIN,PROFENOFOS,PROPARGITE	Florida	5	4	0.19	0.83	2.5	Deltamethrin
Parkinson Disease	BROMOXYNIL,DELTAMETHRIN,PROFENOFOS,TEFLUTHRIN	Florida	6	4	0.22	1	1.69	Deltamethrin;Tefluthrin
Parkinson Disease	BROMOXYNIL,CYCLANILIDE,DELTAMETHRIN,PROFENOFOS	Florida	5	4	0.19	1	1.69	Deltamethrin
Parkinson Disease	BROMOXYNIL,DELTAMETHRIN,PROFENOFOS,PYRIDABEN	Florida	5	4	0.19	1	1.69	Deltamethrin
Parkinson Disease	BROMOXYNIL,DELTAMETHRIN,METOLACHLOR,PROFENOFOS	Florida	5	4	0.19	1	3	Deltamethrin
Parkinson Disease	BROMOXYNIL,DELTAMETHRIN,PHOSMET,PROFENOFOS	Florida	5	4	0.19	1	1.69	Deltamethrin
Parkinson Disease	BROMOXYNIL,DELTAMETHRIN,FENBUCONAZOLE,PROFENOFOS	Florida	6	4	0.22	1	1.69	Deltamethrin
Parkinson Disease	BROMOXYNIL,DELTAMETHRIN,FLUTOLANIL,PROFENOFOS	Florida	6	4	0.22	1	1.69	Deltamethrin
Parkinson Disease	BROMOXYNIL,DELTAMETHRIN,FOMESAFEN,PROFENOFOS	Florida	5	4	0.19	0.83	2.5	Deltamethrin
Parkinson Disease	BROMOXYNIL,DELTAMETHRIN,LACTOFEN,PROFENOFOS	Florida	5	4	0.19	0.83	2.5	Deltamethrin
Parkinson Disease	BROMOXYNIL,DELTAMETHRIN,IMIDACLOPRID,PROFENOFOS	Florida	6	4	0.22	1	1.69	Deltamethrin
Parkinson Disease	BROMOXYNIL,DELTAMETHRIN,PROFENOFOS,TEBUCONAZOLE	Florida	6	4	0.22	1	1.69	Deltamethrin
Parkinson Disease	BROMOXYNIL,DELTAMETHRIN,PROFENOFOS,THIRAM	Florida	6	4	0.22	0.86	1.45	Deltamethrin
Parkinson Disease	BROMOXYNIL,CLETHODIM,DELTAMETHRIN,PROFENOFOS	Florida	6	4	0.22	0.86	1.45	Deltamethrin
Parkinson Disease	BROMOXYNIL,CLOMAZONE,DELTAMETHRIN,PROFENOFOS	Florida	6	4	0.22	0.86	1.45	Deltamethrin
Parkinson Disease	BROMOXYNIL,DELTAMETHRIN,DIMETHOMORPH,FENAMIPHOS	Florida	5	4	0.19	1	1.69	Deltamethrin
Parkinson Disease	BROMOXYNIL,DELTAMETHRIN,FENAMIPHOS,TEFLUTHRIN	Florida	6	4	0.22	1	1.69	Deltamethrin;Tefluthrin
Parkinson Disease	BROMOXYNIL,CYCLANILIDE,DELTAMETHRIN,FENAMIPHOS	Florida	5	4	0.19	1	1.69	Deltamethrin
Parkinson Disease	BROMOXYNIL,DELTAMETHRIN,FENAMIPHOS,PYRIDABEN	Florida	5	4	0.19	1	1.69	Deltamethrin
Parkinson Disease	BROMOXYNIL,DELTAMETHRIN,FENAMIPHOS,PHOSMET	Florida	5	4	0.19	1	1.69	Deltamethrin
Parkinson Disease	BROMOXYNIL,DELTAMETHRIN,FENAMIPHOS,FENBUCONAZOLE	Florida	6	4	0.22	1	1.69	Deltamethrin
Parkinson Disease	BROMOXYNIL,DELTAMETHRIN,FENAMIPHOS,FLUTOLANIL	Florida	6	4	0.22	1	1.69	Deltamethrin
Parkinson Disease	BROMOXYNIL,DELTAMETHRIN,FENAMIPHOS,IMIDACLOPRID	Florida	6	4	0.22	1	1.69	Deltamethrin
Parkinson Disease	BROMOXYNIL,DELTAMETHRIN,FENAMIPHOS,TEBUCONAZOLE	Florida	6	4	0.22	1	1.69	Deltamethrin
Parkinson Disease	BROMOXYNIL,DELTAMETHRIN,FENAMIPHOS,THIRAM	Florida	6	4	0.22	0.86	1.45	Deltamethrin
Parkinson Disease	BROMOXYNIL,CLETHODIM,DELTAMETHRIN,FENAMIPHOS	Florida	6	4	0.22	0.86	1.45	Deltamethrin
Parkinson Disease	BROMOXYNIL,CLOMAZONE,DELTAMETHRIN,FENAMIPHOS	Florida	6	4	0.22	0.86	1.45	Deltamethrin
Parkinson Disease	BROMOXYNIL,DELTAMETHRIN,DIMETHOMORPH,IMAZETHAPYR	Florida	5	4	0.19	1	1.69	Deltamethrin
Parkinson Disease	BROMOXYNIL,DELTAMETHRIN,IMAZETHAPYR,TEFLUTHRIN	Florida	6	4	0.22	1	1.69	Deltamethrin;Tefluthrin
Parkinson Disease	BROMOXYNIL,CYCLANILIDE,DELTAMETHRIN,IMAZETHAPYR	Florida	5	4	0.19	1	1.69	Deltamethrin
Parkinson Disease	BROMOXYNIL,DELTAMETHRIN,IMAZETHAPYR,PYRIDABEN	Florida	5	4	0.19	1	1.69	Deltamethrin
Parkinson Disease	BROMOXYNIL,DELTAMETHRIN,IMAZETHAPYR,PHOSMET	Florida	5	4	0.19	1	1.69	Deltamethrin
Parkinson Disease	BROMOXYNIL,DELTAMETHRIN,FENBUCONAZOLE,IMAZETHAPYR	Florida	6	4	0.22	1	1.69	Deltamethrin
Parkinson Disease	BROMOXYNIL,DELTAMETHRIN,FLUTOLANIL,IMAZETHAPYR	Florida	6	4	0.22	1	1.69	Deltamethrin
Parkinson Disease	BROMOXYNIL,DELTAMETHRIN,IMAZETHAPYR,IMIDACLOPRID	Florida	6	4	0.22	1	1.69	Deltamethrin
Parkinson Disease	BROMOXYNIL,DELTAMETHRIN,IMAZETHAPYR,TEBUCONAZOLE	Florida	6	4	0.22	1	1.69	Deltamethrin
Parkinson Disease	BROMOXYNIL,DELTAMETHRIN,IMAZETHAPYR,THIRAM	Florida	6	4	0.22	0.86	1.45	Deltamethrin
Parkinson Disease	BROMOXYNIL,CLETHODIM,DELTAMETHRIN,IMAZETHAPYR	Florida	6	4	0.22	0.86	1.45	Deltamethrin
Parkinson Disease	BROMOXYNIL,CLOMAZONE,DELTAMETHRIN,IMAZETHAPYR	Florida	6	4	0.22	0.86	1.45	Deltamethrin
Parkinson Disease	DELTAMETHRIN,DIMETHOMORPH,METCONAZOLE,NOVALURON	Florida	5	4	0.19	1	3	Deltamethrin;Novaluron
Parkinson Disease	DELTAMETHRIN,METCONAZOLE,NAPROPAMIDE,NOVALURON	Florida	5	4	0.19	1	3	Deltamethrin;Novaluron
Parkinson Disease	DELTAMETHRIN,FLUROXYPYR,METCONAZOLE,SPIRODICLOFEN	Florida	5	4	0.19	0.83	2.5	Deltamethrin;Spirodiclofen
Parkinson Disease	DELTAMETHRIN,FLUROXYPYR,METCONAZOLE,SPIROMESIFEN	Florida	5	4	0.19	0.83	2.5	Deltamethrin
Parkinson Disease	DELTAMETHRIN,FLUDIOXONIL,FLUROXYPYR,METCONAZOLE	Florida	5	4	0.19	0.83	2.5	Deltamethrin
Parkinson Disease	DELTAMETHRIN,FAMOXADONE,FLUROXYPYR,METCONAZOLE	Florida	5	4	0.19	0.83	2.5	Deltamethrin
Parkinson Disease	DELTAMETHRIN,FLUROXYPYR,METCONAZOLE,METHOXYFENOZIDE	Florida	5	4	0.19	0.83	2.5	Deltamethrin
Parkinson Disease	DELTAMETHRIN,FLUROXYPYR,METCONAZOLE,PYRACLOSTROBIN	Florida	5	4	0.19	0.83	2.5	Deltamethrin
Parkinson Disease	DELTAMETHRIN,FLUROXYPYR,METCONAZOLE,PYRAFLUFEN ETHYL	Florida	5	4	0.19	0.83	2.5	Deltamethrin;Pyraflufen-ethyl
Parkinson Disease	DELTAMETHRIN,FLUROXYPYR,HYDROGEN PEROXIDE,METCONAZOLE	Florida	5	4	0.19	0.83	2.5	Deltamethrin;Hydrogen Peroxide
Parkinson Disease	DELTAMETHRIN,FLUROXYPYR,INDOXACARB,METCONAZOLE	Florida	5	4	0.19	0.83	2.5	Deltamethrin;Indoxacarb
Parkinson Disease	CYMOXANIL,DELTAMETHRIN,FLUROXYPYR,METCONAZOLE	Florida	5	4	0.19	0.83	2.5	Deltamethrin
Parkinson Disease	DELTAMETHRIN,DIMETHOMORPH,FLUROXYPYR,METCONAZOLE	Florida	5	4	0.19	0.83	2.5	Deltamethrin
Parkinson Disease	DELTAMETHRIN,FLUMIOXAZIN,FLUROXYPYR,METCONAZOLE	Florida	5	4	0.19	0.83	2.5	Deltamethrin
Parkinson Disease	DELTAMETHRIN,DICLOSULAM,FLUROXYPYR,METCONAZOLE	Florida	5	4	0.19	0.83	2.5	Deltamethrin
Parkinson Disease	DELTAMETHRIN,FLUROXYPYR,METCONAZOLE,NAPROPAMIDE	Florida	5	4	0.19	0.83	2.5	Deltamethrin
Parkinson Disease	DELTAMETHRIN,FENPROPATHRIN,FLUROXYPYR,METCONAZOLE	Florida	5	4	0.19	0.83	2.5	Deltamethrin
Parkinson Disease	DELTAMETHRIN,FLUROXYPYR,FOMESAFEN,METCONAZOLE	Florida	5	4	0.19	0.83	2.5	Deltamethrin
Parkinson Disease	DELTAMETHRIN,FLUROXYPYR,LACTOFEN,METCONAZOLE	Florida	5	4	0.19	0.83	2.5	Deltamethrin
Parkinson Disease	DELTAMETHRIN,DIMETHOMORPH,METCONAZOLE,SPIRODICLOFEN	Florida	5	4	0.19	0.83	2.5	Deltamethrin;Spirodiclofen
Parkinson Disease	DELTAMETHRIN,METCONAZOLE,NAPROPAMIDE,SPIRODICLOFEN	Florida	5	4	0.19	1	3	Deltamethrin;Spirodiclofen
Parkinson Disease	DELTAMETHRIN,METCONAZOLE,METOLACHLOR,SPIRODICLOFEN	Florida	5	4	0.19	0.83	2.5	Deltamethrin;Spirodiclofen
Parkinson Disease	DELTAMETHRIN,DIMETHOMORPH,METCONAZOLE,SPIROMESIFEN	Florida	5	4	0.19	0.83	2.5	Deltamethrin
Parkinson Disease	DELTAMETHRIN,METCONAZOLE,NAPROPAMIDE,SPIROMESIFEN	Florida	5	4	0.19	1	3	Deltamethrin
Parkinson Disease	DELTAMETHRIN,METCONAZOLE,METOLACHLOR,SPIROMESIFEN	Florida	5	4	0.19	0.83	2.5	Deltamethrin
Parkinson Disease	DELTAMETHRIN,FLUDIOXONIL,METCONAZOLE,NAPROPAMIDE	Florida	5	4	0.19	0.83	2.5	Deltamethrin
Parkinson Disease	DELTAMETHRIN,FLUDIOXONIL,METCONAZOLE,METOLACHLOR	Florida	5	4	0.19	0.83	2.5	Deltamethrin
Parkinson Disease	DELTAMETHRIN,FAMOXADONE,METCONAZOLE,NAPROPAMIDE	Florida	5	4	0.19	0.83	2.5	Deltamethrin
Parkinson Disease	DELTAMETHRIN,FAMOXADONE,METCONAZOLE,METOLACHLOR	Florida	5	4	0.19	0.83	2.5	Deltamethrin
Parkinson Disease	DELTAMETHRIN,METCONAZOLE,METHOXYFENOZIDE,NAPROPAMIDE	Florida	5	4	0.19	0.83	2.5	Deltamethrin
Parkinson Disease	DELTAMETHRIN,METCONAZOLE,METHOXYFENOZIDE,METOLACHLOR	Florida	5	4	0.19	0.83	2.5	Deltamethrin
Parkinson Disease	DELTAMETHRIN,METCONAZOLE,METOLACHLOR,PYRACLOSTROBIN	Florida	5	4	0.19	0.83	2.5	Deltamethrin
Parkinson Disease	DELTAMETHRIN,METCONAZOLE,METOLACHLOR,PYRAFLUFEN ETHYL	Florida	5	4	0.19	0.83	2.5	Deltamethrin;Pyraflufen-ethyl
Parkinson Disease	DELTAMETHRIN,INDOXACARB,METCONAZOLE,METOLACHLOR	Florida	5	4	0.19	0.83	2.5	Deltamethrin;Indoxacarb
Parkinson Disease	BIFENAZATE,DELTAMETHRIN,ETOXAZOLE,SPIRODICLOFEN	Florida	5	4	0.19	0.83	2.5	Deltamethrin;Etoxazole;Spirodiclofen
Parkinson Disease	DELTAMETHRIN,ETOXAZOLE,FENHEXAMID,SPIRODICLOFEN	Florida	5	4	0.19	0.83	2.5	Deltamethrin;Etoxazole;Spirodiclofen
Parkinson Disease	DELTAMETHRIN,ETOXAZOLE,PROMETRYN,SPIRODICLOFEN	Florida	5	4	0.19	0.83	2.5	Deltamethrin;Etoxazole;Spirodiclofen
Parkinson Disease	BIFENAZATE,DELTAMETHRIN,ETOXAZOLE,SPIROMESIFEN	Florida	5	4	0.19	0.83	2.5	Deltamethrin;Etoxazole
Parkinson Disease	DELTAMETHRIN,ETOXAZOLE,FENHEXAMID,SPIROMESIFEN	Florida	5	4	0.19	0.83	2.5	Deltamethrin;Etoxazole
Parkinson Disease	DELTAMETHRIN,ETOXAZOLE,PROMETRYN,SPIROMESIFEN	Florida	5	4	0.19	0.83	2.5	Deltamethrin;Etoxazole
Parkinson Disease	BENSULIDE,DELTAMETHRIN,ETOXAZOLE,FLUDIOXONIL	Florida	5	4	0.19	1	3	Deltamethrin;Etoxazole
Parkinson Disease	BIFENAZATE,DELTAMETHRIN,ETOXAZOLE,FLUDIOXONIL	Florida	6	4	0.22	0.86	2.57	Deltamethrin;Etoxazole
Parkinson Disease	DELTAMETHRIN,ETOXAZOLE,FENHEXAMID,FLUDIOXONIL	Florida	6	4	0.22	0.86	2.57	Deltamethrin;Etoxazole
Parkinson Disease	DELTAMETHRIN,ETOXAZOLE,FLUDIOXONIL,PROPARGITE	Florida	5	4	0.19	0.83	2.5	Deltamethrin;Etoxazole
Parkinson Disease	DELTAMETHRIN,ETOXAZOLE,FLUDIOXONIL,TEFLUTHRIN	Florida	5	4	0.19	1	3	Deltamethrin;Etoxazole;Tefluthrin
Parkinson Disease	DELTAMETHRIN,ETOXAZOLE,FLUDIOXONIL,THIODICARB	Florida	5	4	0.19	1	3	Deltamethrin;Etoxazole
Parkinson Disease	DELTAMETHRIN,ENDOSULFAN,ETOXAZOLE,FLUDIOXONIL	Florida	5	4	0.19	1	3	Deltamethrin;Endosulfan;Etoxazole
Parkinson Disease	DELTAMETHRIN,ETOXAZOLE,FLUDIOXONIL,METHYL PARATHION	Florida	5	4	0.19	1	3	Deltamethrin;Etoxazole
Parkinson Disease	DELTAMETHRIN,ETOXAZOLE,FLUDIOXONIL,MANEB	Florida	5	4	0.19	1	3	Deltamethrin;Etoxazole
Parkinson Disease	DELTAMETHRIN,DICOFOL,ETOXAZOLE,FLUDIOXONIL	Florida	5	4	0.19	1	3	Deltamethrin;Etoxazole
Parkinson Disease	DELTAMETHRIN,ETHOPROPHOS,ETOXAZOLE,FLUDIOXONIL	Florida	5	4	0.19	0.83	2.5	Deltamethrin;Etoxazole
Parkinson Disease	DELTAMETHRIN,ETOXAZOLE,FLUDIOXONIL,PROMETRYN	Florida	6	4	0.22	0.86	2.57	Deltamethrin;Etoxazole
Parkinson Disease	BENSULIDE,DELTAMETHRIN,ETOXAZOLE,FAMOXADONE	Florida	5	4	0.19	1	3	Deltamethrin;Etoxazole
Parkinson Disease	BIFENAZATE,DELTAMETHRIN,ETOXAZOLE,FAMOXADONE	Florida	6	4	0.22	0.86	2.57	Deltamethrin;Etoxazole
Parkinson Disease	DELTAMETHRIN,ETOXAZOLE,FAMOXADONE,FENHEXAMID	Florida	6	4	0.22	0.86	2.57	Deltamethrin;Etoxazole
Parkinson Disease	DELTAMETHRIN,ETOXAZOLE,FAMOXADONE,PROPARGITE	Florida	5	4	0.19	0.83	2.5	Deltamethrin;Etoxazole
Parkinson Disease	DELTAMETHRIN,ETOXAZOLE,FAMOXADONE,TEFLUTHRIN	Florida	5	4	0.19	1	3	Deltamethrin;Etoxazole;Tefluthrin
Parkinson Disease	DELTAMETHRIN,ETOXAZOLE,FAMOXADONE,THIODICARB	Florida	5	4	0.19	1	3	Deltamethrin;Etoxazole
Parkinson Disease	DELTAMETHRIN,ENDOSULFAN,ETOXAZOLE,FAMOXADONE	Florida	5	4	0.19	1	3	Deltamethrin;Endosulfan;Etoxazole
Parkinson Disease	DELTAMETHRIN,ETOXAZOLE,FAMOXADONE,METHYL PARATHION	Florida	5	4	0.19	1	3	Deltamethrin;Etoxazole
Parkinson Disease	DELTAMETHRIN,ETOXAZOLE,FAMOXADONE,MANEB	Florida	5	4	0.19	1	3	Deltamethrin;Etoxazole
Parkinson Disease	DELTAMETHRIN,DICOFOL,ETOXAZOLE,FAMOXADONE	Florida	5	4	0.19	1	3	Deltamethrin;Etoxazole
Parkinson Disease	DELTAMETHRIN,ETHOPROPHOS,ETOXAZOLE,FAMOXADONE	Florida	5	4	0.19	0.83	2.5	Deltamethrin;Etoxazole
Parkinson Disease	DELTAMETHRIN,ETOXAZOLE,FAMOXADONE,PROMETRYN	Florida	6	4	0.22	0.86	2.57	Deltamethrin;Etoxazole
Parkinson Disease	BENSULIDE,DELTAMETHRIN,ETOXAZOLE,METHOXYFENOZIDE	Florida	5	4	0.19	0.83	2.5	Deltamethrin;Etoxazole
Parkinson Disease	BENSULIDE,DELTAMETHRIN,ETOXAZOLE,PYRACLOSTROBIN	Florida	5	4	0.19	0.83	2.5	Deltamethrin;Etoxazole
Parkinson Disease	BENSULIDE,DELTAMETHRIN,ETOXAZOLE,PYRAFLUFEN ETHYL	Florida	5	4	0.19	0.83	2.5	Deltamethrin;Etoxazole;Pyraflufen-ethyl
Parkinson Disease	BENSULIDE,CYMOXANIL,DELTAMETHRIN,ETOXAZOLE	Florida	5	4	0.19	0.83	2.5	Deltamethrin;Etoxazole
Parkinson Disease	BIFENAZATE,CYMOXANIL,DELTAMETHRIN,ETOXAZOLE	Florida	6	4	0.22	0.86	2.57	Deltamethrin;Etoxazole
Parkinson Disease	DELTAMETHRIN,ETOXAZOLE,METHOXYFENOZIDE,TEFLUTHRIN	Florida	5	4	0.19	0.83	2.5	Deltamethrin;Etoxazole;Tefluthrin
Parkinson Disease	DELTAMETHRIN,ETOXAZOLE,METHOXYFENOZIDE,THIODICARB	Florida	5	4	0.19	0.83	2.5	Deltamethrin;Etoxazole
Parkinson Disease	DELTAMETHRIN,ENDOSULFAN,ETOXAZOLE,METHOXYFENOZIDE	Florida	5	4	0.19	0.83	2.5	Deltamethrin;Endosulfan;Etoxazole
Parkinson Disease	DELTAMETHRIN,ETOXAZOLE,METHOXYFENOZIDE,METHYL PARATHION	Florida	5	4	0.19	0.83	2.5	Deltamethrin;Etoxazole
Parkinson Disease	DELTAMETHRIN,ETOXAZOLE,MANEB,METHOXYFENOZIDE	Florida	5	4	0.19	0.83	2.5	Deltamethrin;Etoxazole
Parkinson Disease	DELTAMETHRIN,DICOFOL,ETOXAZOLE,METHOXYFENOZIDE	Florida	5	4	0.19	0.83	2.5	Deltamethrin;Etoxazole
Parkinson Disease	DELTAMETHRIN,ETOXAZOLE,PROPARGITE,PYRACLOSTROBIN	Florida	5	4	0.19	0.83	2.5	Deltamethrin;Etoxazole
Parkinson Disease	DELTAMETHRIN,ETOXAZOLE,PYRACLOSTROBIN,TEFLUTHRIN	Florida	5	4	0.19	0.83	2.5	Deltamethrin;Etoxazole;Tefluthrin
Parkinson Disease	DELTAMETHRIN,ETOXAZOLE,PYRACLOSTROBIN,THIODICARB	Florida	5	4	0.19	0.83	2.5	Deltamethrin;Etoxazole
Parkinson Disease	DELTAMETHRIN,ENDOSULFAN,ETOXAZOLE,PYRACLOSTROBIN	Florida	5	4	0.19	0.83	2.5	Deltamethrin;Endosulfan;Etoxazole
Parkinson Disease	DELTAMETHRIN,ETOXAZOLE,METHYL PARATHION,PYRACLOSTROBIN	Florida	5	4	0.19	0.83	2.5	Deltamethrin;Etoxazole
Parkinson Disease	DELTAMETHRIN,ETOXAZOLE,MANEB,PYRACLOSTROBIN	Florida	5	4	0.19	0.83	2.5	Deltamethrin;Etoxazole
Parkinson Disease	DELTAMETHRIN,DICOFOL,ETOXAZOLE,PYRACLOSTROBIN	Florida	5	4	0.19	0.83	2.5	Deltamethrin;Etoxazole
Parkinson Disease	DELTAMETHRIN,ETOXAZOLE,PROPARGITE,PYRAFLUFEN ETHYL	Florida	5	4	0.19	0.83	2.5	Deltamethrin;Etoxazole;Pyraflufen-ethyl
Parkinson Disease	DELTAMETHRIN,ETOXAZOLE,PYRAFLUFEN ETHYL,TEFLUTHRIN	Florida	5	4	0.19	0.83	2.5	Deltamethrin;Etoxazole;Pyraflufen-ethyl;Tefluthrin
Parkinson Disease	DELTAMETHRIN,ETOXAZOLE,PYRAFLUFEN ETHYL,THIODICARB	Florida	5	4	0.19	0.83	2.5	Deltamethrin;Etoxazole;Pyraflufen-ethyl
Parkinson Disease	DELTAMETHRIN,ENDOSULFAN,ETOXAZOLE,PYRAFLUFEN ETHYL	Florida	5	4	0.19	0.83	2.5	Deltamethrin;Endosulfan;Etoxazole;Pyraflufen-ethyl
Parkinson Disease	DELTAMETHRIN,ETOXAZOLE,METHYL PARATHION,PYRAFLUFEN ETHYL	Florida	5	4	0.19	0.83	2.5	Deltamethrin;Etoxazole;Pyraflufen-ethyl
Parkinson Disease	DELTAMETHRIN,ETOXAZOLE,MANEB,PYRAFLUFEN ETHYL	Florida	5	4	0.19	0.83	2.5	Deltamethrin;Etoxazole;Pyraflufen-ethyl
Parkinson Disease	DELTAMETHRIN,DICOFOL,ETOXAZOLE,PYRAFLUFEN ETHYL	Florida	5	4	0.19	0.83	2.5	Deltamethrin;Etoxazole;Pyraflufen-ethyl
Parkinson Disease	CYMOXANIL,DELTAMETHRIN,ETOXAZOLE,FENHEXAMID	Florida	6	4	0.22	0.86	2.57	Deltamethrin;Etoxazole
Parkinson Disease	DELTAMETHRIN,DIFENOCONAZOLE,DIMETHOMORPH,NOVALURON	Florida	5	4	0.19	1	2.7	Deltamethrin;Novaluron
Parkinson Disease	DELTAMETHRIN,DIFENOCONAZOLE,NAPROPAMIDE,NOVALURON	Florida	5	4	0.19	1	2.7	Deltamethrin;Novaluron
Parkinson Disease	DELTAMETHRIN,DIFENOCONAZOLE,FLUROXYPYR,SPIRODICLOFEN	Florida	5	4	0.19	0.83	2.25	Deltamethrin;Spirodiclofen
Parkinson Disease	DELTAMETHRIN,DIFENOCONAZOLE,FLUROXYPYR,SPIROMESIFEN	Florida	5	4	0.19	0.83	2.25	Deltamethrin
Parkinson Disease	DELTAMETHRIN,DIFENOCONAZOLE,FLUDIOXONIL,FLUROXYPYR	Florida	5	4	0.19	0.83	2.25	Deltamethrin
Parkinson Disease	DELTAMETHRIN,DIFENOCONAZOLE,FAMOXADONE,FLUROXYPYR	Florida	5	4	0.19	0.83	2.25	Deltamethrin
Parkinson Disease	DELTAMETHRIN,DIFENOCONAZOLE,FLUROXYPYR,METHOXYFENOZIDE	Florida	5	4	0.19	0.83	2.25	Deltamethrin
Parkinson Disease	DELTAMETHRIN,DIFENOCONAZOLE,FLUROXYPYR,PYRACLOSTROBIN	Florida	5	4	0.19	0.83	2.25	Deltamethrin
Parkinson Disease	DELTAMETHRIN,DIFENOCONAZOLE,FLUROXYPYR,PYRAFLUFEN ETHYL	Florida	5	4	0.19	0.83	2.25	Deltamethrin;Pyraflufen-ethyl
Parkinson Disease	DELTAMETHRIN,DIFENOCONAZOLE,FLUROXYPYR,HYDROGEN PEROXIDE	Florida	5	4	0.19	0.83	2.25	Deltamethrin;Hydrogen Peroxide
Parkinson Disease	DELTAMETHRIN,DIFENOCONAZOLE,FLUROXYPYR,INDOXACARB	Florida	5	4	0.19	0.83	2.25	Deltamethrin;Indoxacarb
Parkinson Disease	CYMOXANIL,DELTAMETHRIN,DIFENOCONAZOLE,FLUROXYPYR	Florida	5	4	0.19	0.83	2.25	Deltamethrin
Parkinson Disease	DELTAMETHRIN,DIFENOCONAZOLE,DIMETHOMORPH,FLUROXYPYR	Florida	5	4	0.19	0.83	2.25	Deltamethrin
Parkinson Disease	DELTAMETHRIN,DIFENOCONAZOLE,FLUMIOXAZIN,FLUROXYPYR	Florida	5	4	0.19	0.83	2.25	Deltamethrin
Parkinson Disease	DELTAMETHRIN,DICLOSULAM,DIFENOCONAZOLE,FLUROXYPYR	Florida	5	4	0.19	0.83	2.25	Deltamethrin
Parkinson Disease	DELTAMETHRIN,DIFENOCONAZOLE,FLUROXYPYR,NAPROPAMIDE	Florida	5	4	0.19	0.83	2.25	Deltamethrin
Parkinson Disease	DELTAMETHRIN,DIFENOCONAZOLE,FENPROPATHRIN,FLUROXYPYR	Florida	5	4	0.19	0.83	2.25	Deltamethrin
Parkinson Disease	DELTAMETHRIN,DIFENOCONAZOLE,FLUROXYPYR,FOMESAFEN	Florida	5	4	0.19	0.83	2.25	Deltamethrin
Parkinson Disease	DELTAMETHRIN,DIFENOCONAZOLE,FLUROXYPYR,LACTOFEN	Florida	5	4	0.19	0.83	2.25	Deltamethrin
Parkinson Disease	DELTAMETHRIN,DIFENOCONAZOLE,DIMETHOMORPH,SPIRODICLOFEN	Florida	5	4	0.19	0.83	2.25	Deltamethrin;Spirodiclofen
Parkinson Disease	DELTAMETHRIN,DIFENOCONAZOLE,NAPROPAMIDE,SPIRODICLOFEN	Florida	5	4	0.19	1	2.7	Deltamethrin;Spirodiclofen
Parkinson Disease	DELTAMETHRIN,DIFENOCONAZOLE,METOLACHLOR,SPIRODICLOFEN	Florida	5	4	0.19	0.83	2.25	Deltamethrin;Spirodiclofen
Parkinson Disease	DELTAMETHRIN,DIFENOCONAZOLE,DIMETHOMORPH,SPIROMESIFEN	Florida	5	4	0.19	0.83	2.25	Deltamethrin
Parkinson Disease	DELTAMETHRIN,DIFENOCONAZOLE,NAPROPAMIDE,SPIROMESIFEN	Florida	5	4	0.19	1	2.7	Deltamethrin
Parkinson Disease	DELTAMETHRIN,DIFENOCONAZOLE,METOLACHLOR,SPIROMESIFEN	Florida	5	4	0.19	0.83	2.25	Deltamethrin
Parkinson Disease	DELTAMETHRIN,DIFENOCONAZOLE,FLUDIOXONIL,NAPROPAMIDE	Florida	5	4	0.19	0.83	2.25	Deltamethrin
Parkinson Disease	DELTAMETHRIN,DIFENOCONAZOLE,FLUDIOXONIL,METOLACHLOR	Florida	5	4	0.19	0.83	2.25	Deltamethrin
Parkinson Disease	DELTAMETHRIN,DIFENOCONAZOLE,FAMOXADONE,NAPROPAMIDE	Florida	5	4	0.19	0.83	2.25	Deltamethrin
Parkinson Disease	DELTAMETHRIN,DIFENOCONAZOLE,FAMOXADONE,METOLACHLOR	Florida	5	4	0.19	0.83	2.25	Deltamethrin
Parkinson Disease	DELTAMETHRIN,DIFENOCONAZOLE,METHOXYFENOZIDE,NAPROPAMIDE	Florida	5	4	0.19	0.83	2.25	Deltamethrin
Parkinson Disease	DELTAMETHRIN,DIFENOCONAZOLE,METHOXYFENOZIDE,METOLACHLOR	Florida	5	4	0.19	0.83	2.25	Deltamethrin
Parkinson Disease	DELTAMETHRIN,DIFENOCONAZOLE,METOLACHLOR,PYRACLOSTROBIN	Florida	5	4	0.19	0.83	2.25	Deltamethrin
Parkinson Disease	DELTAMETHRIN,DIFENOCONAZOLE,METOLACHLOR,PYRAFLUFEN ETHYL	Florida	5	4	0.19	0.83	2.25	Deltamethrin;Pyraflufen-ethyl
Parkinson Disease	DELTAMETHRIN,DIFENOCONAZOLE,INDOXACARB,METOLACHLOR	Florida	5	4	0.19	0.83	2.25	Deltamethrin;Indoxacarb
Parkinson Disease	DELTAMETHRIN,DIMETHIPIN,LINDANE,LINURON	Florida	6	4	0.22	1	1.69	Deltamethrin
Parkinson Disease	DELTAMETHRIN,DIMETHIPIN,LINDANE,ORYZALIN	Florida	5	4	0.19	0.83	1.88	Deltamethrin
Parkinson Disease	DELTAMETHRIN,DIMETHIPIN,LINDANE,MYCLOBUTANIL	Florida	6	4	0.22	1	1.69	Deltamethrin
Parkinson Disease	DELTAMETHRIN,DIMETHIPIN,LINDANE,METOLACHLOR	Florida	6	4	0.22	0.86	1.93	Deltamethrin
Parkinson Disease	DELTAMETHRIN,DIMETHIPIN,FENPROPATHRIN,LINDANE	Florida	6	4	0.22	1	1.69	Deltamethrin
Parkinson Disease	DELTAMETHRIN,DIMETHOMORPH,LINDANE,TEBUFENOZIDE	Florida	5	4	0.19	0.83	1.25	Deltamethrin
Parkinson Disease	DELTAMETHRIN,LINDANE,MYCLOBUTANIL,TEBUFENOZIDE	Florida	5	4	0.19	1	1.69	Deltamethrin
Parkinson Disease	DELTAMETHRIN,FENPROPATHRIN,LINDANE,TEBUFENOZIDE	Florida	5	4	0.19	1	1.69	Deltamethrin
Parkinson Disease	DELTAMETHRIN,IMAZETHAPYR,LINDANE,PROFENOFOS	Florida	6	4	0.22	0.86	1.93	Deltamethrin
Parkinson Disease	DELTAMETHRIN,LINDANE,PROFENOFOS,PROPARGITE	Florida	5	4	0.19	0.83	1.88	Deltamethrin
Parkinson Disease	DELTAMETHRIN,LINDANE,METOLACHLOR,PROFENOFOS	Florida	5	4	0.19	1	2.25	Deltamethrin
Parkinson Disease	DELTAMETHRIN,FOMESAFEN,LINDANE,PROFENOFOS	Florida	5	4	0.19	0.83	1.88	Deltamethrin
Parkinson Disease	DELTAMETHRIN,LACTOFEN,LINDANE,PROFENOFOS	Florida	5	4	0.19	0.83	1.88	Deltamethrin
Parkinson Disease	DELTAMETHRIN,LINDANE,LINURON,ORYZALIN	Florida	5	4	0.19	1	2.25	Deltamethrin
Parkinson Disease	DELTAMETHRIN,LINDANE,LINURON,PROPARGITE	Florida	6	4	0.22	0.86	1.45	Deltamethrin
Parkinson Disease	DELTAMETHRIN,LINDANE,LINURON,TEFLUTHRIN	Florida	6	4	0.22	1	1.69	Deltamethrin;Tefluthrin
Parkinson Disease	DELTAMETHRIN,IPRODIONE,LINDANE,LINURON	Florida	5	4	0.19	1	1.69	Deltamethrin
Parkinson Disease	DELTAMETHRIN,LINDANE,LINURON,NAPROPAMIDE	Florida	5	4	0.19	0.83	1.41	Deltamethrin
Parkinson Disease	DELTAMETHRIN,LINDANE,LINURON,METOLACHLOR	Florida	5	4	0.19	0.83	1.41	Deltamethrin
Parkinson Disease	DELTAMETHRIN,LINDANE,LINURON,PHOSMET	Florida	5	4	0.19	1	1.69	Deltamethrin
Parkinson Disease	DELTAMETHRIN,FENBUCONAZOLE,LINDANE,LINURON	Florida	6	4	0.22	1	1.69	Deltamethrin
Parkinson Disease	DELTAMETHRIN,FLUTOLANIL,LINDANE,LINURON	Florida	6	4	0.22	1	1.69	Deltamethrin
Parkinson Disease	DELTAMETHRIN,LINDANE,LINURON,NALED	Florida	5	4	0.19	0.83	1.41	Deltamethrin;Naled
Parkinson Disease	DELTAMETHRIN,HEXAZINONE,LINDANE,LINURON	Florida	6	4	0.22	0.86	1.45	Deltamethrin
Parkinson Disease	DELTAMETHRIN,IMIDACLOPRID,LINDANE,LINURON	Florida	6	4	0.22	0.86	1.45	Deltamethrin
Parkinson Disease	DELTAMETHRIN,LINDANE,LINURON,TEBUCONAZOLE	Florida	6	4	0.22	0.86	1.45	Deltamethrin
Parkinson Disease	DELTAMETHRIN,LINDANE,LINURON,THIOPHANATE-METHYL	Florida	6	4	0.22	0.86	1.45	Deltamethrin;Thiophanate
Parkinson Disease	BENSULIDE,DELTAMETHRIN,LINDANE,MYCLOBUTANIL	Florida	5	4	0.19	0.83	1.41	Deltamethrin
Parkinson Disease	BENSULIDE,DELTAMETHRIN,FENPROPATHRIN,LINDANE	Florida	5	4	0.19	0.83	1.41	Deltamethrin
Parkinson Disease	BENOMYL,DELTAMETHRIN,LINDANE,ORYZALIN	Florida	5	4	0.19	0.83	1.88	Deltamethrin
Parkinson Disease	BENOMYL,DELTAMETHRIN,LINDANE,METOLACHLOR	Florida	6	4	0.22	0.86	1.93	Deltamethrin
Parkinson Disease	DELTAMETHRIN,FENAMIPHOS,LINDANE,ORYZALIN	Florida	5	4	0.19	0.83	1.88	Deltamethrin
Parkinson Disease	CARBOFURAN,DELTAMETHRIN,LINDANE,ORYZALIN	Florida	5	4	0.19	0.83	1.88	Deltamethrin
Parkinson Disease	CARBOFURAN,DELTAMETHRIN,LINDANE,METOLACHLOR	Florida	6	4	0.22	0.86	1.93	Deltamethrin
Parkinson Disease	AZINPHOS-METHYL,DELTAMETHRIN,IMAZETHAPYR,LINDANE	Florida	8	4	0.3	0.89	2	Deltamethrin
Parkinson Disease	DELTAMETHRIN,IMAZETHAPYR,LINDANE,ORYZALIN	Florida	5	4	0.19	1	2.25	Deltamethrin
Parkinson Disease	DELTAMETHRIN,IMAZETHAPYR,LINDANE,QUINTOZENE	Florida	8	4	0.3	0.89	2	Deltamethrin
Parkinson Disease	DELTAMETHRIN,IMAZETHAPYR,LINDANE,METOLACHLOR	Florida	6	4	0.22	0.86	1.93	Deltamethrin
Parkinson Disease	ALDICARB,DELTAMETHRIN,IMAZETHAPYR,LINDANE	Florida	8	4	0.3	0.89	2	Deltamethrin
Parkinson Disease	DELTAMETHRIN,IMAZETHAPYR,LACTOFEN,LINDANE	Florida	7	4	0.26	0.88	1.97	Deltamethrin
Parkinson Disease	AZINPHOS-METHYL,DELTAMETHRIN,LINDANE,ORYZALIN	Florida	5	4	0.19	0.83	1.88	Deltamethrin
Parkinson Disease	AZINPHOS-METHYL,DELTAMETHRIN,LINDANE,METOLACHLOR	Florida	6	4	0.22	0.86	1.93	Deltamethrin
Parkinson Disease	DELTAMETHRIN,DIMETHOMORPH,EPTC,LINDANE	Florida	6	4	0.22	0.86	1.29	Deltamethrin
Parkinson Disease	ALDICARB,DELTAMETHRIN,LINDANE,ORYZALIN	Florida	5	4	0.19	0.83	1.88	Deltamethrin
Parkinson Disease	DELTAMETHRIN,LINDANE,MYCLOBUTANIL,TEFLUTHRIN	Florida	6	4	0.22	1	1.69	Deltamethrin;Tefluthrin
Parkinson Disease	DELTAMETHRIN,FENPROPATHRIN,LINDANE,TEFLUTHRIN	Florida	6	4	0.22	1	1.69	Deltamethrin;Tefluthrin
Parkinson Disease	DELTAMETHRIN,LINDANE,MYCLOBUTANIL,PHOSMET	Florida	5	4	0.19	1	1.69	Deltamethrin
Parkinson Disease	DELTAMETHRIN,FENPROPATHRIN,LINDANE,MYCLOBUTANIL	Florida	5	4	0.19	1	1.69	Deltamethrin
Parkinson Disease	DELTAMETHRIN,FENBUCONAZOLE,LINDANE,MYCLOBUTANIL	Florida	6	4	0.22	1	1.69	Deltamethrin
Parkinson Disease	DELTAMETHRIN,FLUTOLANIL,LINDANE,MYCLOBUTANIL	Florida	6	4	0.22	1	1.69	Deltamethrin
Parkinson Disease	DELTAMETHRIN,IMIDACLOPRID,LINDANE,MYCLOBUTANIL	Florida	6	4	0.22	1	1.69	Deltamethrin
Parkinson Disease	DELTAMETHRIN,LINDANE,MYCLOBUTANIL,TEBUCONAZOLE	Florida	6	4	0.22	1	1.69	Deltamethrin
Parkinson Disease	DELTAMETHRIN,LINDANE,MYCLOBUTANIL,THIRAM	Florida	6	4	0.22	1	1.69	Deltamethrin
Parkinson Disease	CLETHODIM,DELTAMETHRIN,LINDANE,MYCLOBUTANIL	Florida	6	4	0.22	1	1.69	Deltamethrin
Parkinson Disease	CLOMAZONE,DELTAMETHRIN,LINDANE,MYCLOBUTANIL	Florida	6	4	0.22	1	1.69	Deltamethrin
Parkinson Disease	DELTAMETHRIN,FENPROPATHRIN,LINDANE,PHOSMET	Florida	5	4	0.19	1	1.69	Deltamethrin
Parkinson Disease	DELTAMETHRIN,FENBUCONAZOLE,FENPROPATHRIN,LINDANE	Florida	6	4	0.22	1	1.69	Deltamethrin
Parkinson Disease	DELTAMETHRIN,FENPROPATHRIN,FLUTOLANIL,LINDANE	Florida	6	4	0.22	1	1.69	Deltamethrin
Parkinson Disease	DELTAMETHRIN,FENPROPATHRIN,IMIDACLOPRID,LINDANE	Florida	6	4	0.22	0.86	1.45	Deltamethrin
Parkinson Disease	DELTAMETHRIN,FENPROPATHRIN,LINDANE,TEBUCONAZOLE	Florida	6	4	0.22	0.86	1.45	Deltamethrin
Parkinson Disease	DELTAMETHRIN,DIMETHOMORPH,ETHION,THIAZOPYR	Florida	5	4	0.19	0.83	1.61	Deltamethrin
Parkinson Disease	DELTAMETHRIN,ETHION,QUINTOZENE,THIAZOPYR	Florida	5	4	0.19	0.83	1.61	Deltamethrin
Parkinson Disease	ALDICARB,DELTAMETHRIN,ETHION,THIAZOPYR	Florida	5	4	0.19	0.83	1.61	Deltamethrin
Parkinson Disease	BENOMYL,DELTAMETHRIN,DIMETHIPIN,THIAZOPYR	Florida	6	4	0.22	1	1.69	Deltamethrin
Parkinson Disease	BIFENAZATE,DELTAMETHRIN,DIMETHIPIN,THIAZOPYR	Florida	5	4	0.19	1	2.45	Deltamethrin
Parkinson Disease	DELTAMETHRIN,DIMETHIPIN,INDOXACARB,THIAZOPYR	Florida	5	4	0.19	1	2.45	Deltamethrin;Indoxacarb
Parkinson Disease	DELTAMETHRIN,DIMETHIPIN,FLUMIOXAZIN,THIAZOPYR	Florida	5	4	0.19	0.83	2.05	Deltamethrin
Parkinson Disease	DELTAMETHRIN,DIMETHIPIN,PROPARGITE,THIAZOPYR	Florida	5	4	0.19	1	1.93	Deltamethrin
Parkinson Disease	DELTAMETHRIN,DIMETHIPIN,QUINTOZENE,THIAZOPYR	Florida	6	4	0.22	1	1.93	Deltamethrin
Parkinson Disease	ALDICARB,DELTAMETHRIN,DIMETHIPIN,THIAZOPYR	Florida	6	4	0.22	1	1.93	Deltamethrin
Parkinson Disease	DELTAMETHRIN,TEBUFENOZIDE,THIAZOPYR,TRIFLUMIZOLE	Florida	5	4	0.19	1	1.93	Deltamethrin
Parkinson Disease	BENSULIDE,DELTAMETHRIN,THIAZOPYR,TRIFLUMIZOLE	Florida	5	4	0.19	1	2.45	Deltamethrin
Parkinson Disease	BIFENAZATE,DELTAMETHRIN,THIAZOPYR,TRIFLUMIZOLE	Florida	5	4	0.19	1	2.45	Deltamethrin
Parkinson Disease	DELTAMETHRIN,PYRACLOSTROBIN,THIAZOPYR,TRIFLUMIZOLE	Florida	5	4	0.19	0.83	2.05	Deltamethrin
Parkinson Disease	DELTAMETHRIN,PYRAFLUFEN ETHYL,THIAZOPYR,TRIFLUMIZOLE	Florida	5	4	0.19	0.83	2.05	Deltamethrin;Pyraflufen-ethyl
Parkinson Disease	DELTAMETHRIN,HYDROGEN PEROXIDE,THIAZOPYR,TRIFLUMIZOLE	Florida	5	4	0.19	0.83	2.05	Deltamethrin;Hydrogen Peroxide
Parkinson Disease	DELTAMETHRIN,INDOXACARB,THIAZOPYR,TRIFLUMIZOLE	Florida	5	4	0.19	0.83	2.05	Deltamethrin;Indoxacarb
Parkinson Disease	DELTAMETHRIN,FENHEXAMID,THIAZOPYR,TRIFLUMIZOLE	Florida	5	4	0.19	1	2.45	Deltamethrin
Parkinson Disease	DELTAMETHRIN,FLUMIOXAZIN,THIAZOPYR,TRIFLUMIZOLE	Florida	5	4	0.19	0.83	2.05	Deltamethrin
Parkinson Disease	DELTAMETHRIN,DICLOSULAM,THIAZOPYR,TRIFLUMIZOLE	Florida	5	4	0.19	0.83	2.05	Deltamethrin
Parkinson Disease	DELTAMETHRIN,PYRIPROXYFEN,THIAZOPYR,TRIFLUMIZOLE	Florida	5	4	0.19	0.83	2.05	Deltamethrin
Parkinson Disease	DELTAMETHRIN,THIAZOPYR,TRIFLOXYSTROBIN,TRIFLUMIZOLE	Florida	5	4	0.19	0.83	2.05	Deltamethrin
Parkinson Disease	DELTAMETHRIN,EPTC,THIAZOPYR,TRIFLUMIZOLE	Florida	5	4	0.19	0.83	2.05	Deltamethrin
Parkinson Disease	DELTAMETHRIN,TEFLUTHRIN,THIAZOPYR,TRIFLUMIZOLE	Florida	5	4	0.19	0.83	2.05	Deltamethrin;Tefluthrin
Parkinson Disease	CYCLANILIDE,DELTAMETHRIN,THIAZOPYR,TRIFLUMIZOLE	Florida	5	4	0.19	0.83	2.05	Deltamethrin
Parkinson Disease	DELTAMETHRIN,PYRIDABEN,THIAZOPYR,TRIFLUMIZOLE	Florida	5	4	0.19	0.83	2.05	Deltamethrin
Parkinson Disease	DELTAMETHRIN,MYCLOBUTANIL,THIAZOPYR,TRIFLUMIZOLE	Florida	5	4	0.19	0.83	2.05	Deltamethrin
Parkinson Disease	DELTAMETHRIN,THIAZOPYR,THIODICARB,TRIFLUMIZOLE	Florida	5	4	0.19	0.83	2.05	Deltamethrin
Parkinson Disease	DELTAMETHRIN,ENDOSULFAN,THIAZOPYR,TRIFLUMIZOLE	Florida	5	4	0.19	0.83	2.05	Deltamethrin;Endosulfan
Parkinson Disease	DELTAMETHRIN,METHYL PARATHION,THIAZOPYR,TRIFLUMIZOLE	Florida	5	4	0.19	0.83	2.05	Deltamethrin
Parkinson Disease	DELTAMETHRIN,MANEB,THIAZOPYR,TRIFLUMIZOLE	Florida	5	4	0.19	0.83	2.05	Deltamethrin
Parkinson Disease	DELTAMETHRIN,FENPROPATHRIN,THIAZOPYR,TRIFLUMIZOLE	Florida	5	4	0.19	0.83	2.05	Deltamethrin
Parkinson Disease	DELTAMETHRIN,DICOFOL,THIAZOPYR,TRIFLUMIZOLE	Florida	5	4	0.19	0.83	2.05	Deltamethrin
Parkinson Disease	DELTAMETHRIN,ETHOPROPHOS,THIAZOPYR,TRIFLUMIZOLE	Florida	5	4	0.19	0.83	2.05	Deltamethrin
Parkinson Disease	DELTAMETHRIN,PROMETRYN,THIAZOPYR,TRIFLUMIZOLE	Florida	5	4	0.19	0.83	2.05	Deltamethrin
Parkinson Disease	BENSULIDE,DELTAMETHRIN,TEBUFENOZIDE,THIAZOPYR	Florida	6	4	0.22	1	1.93	Deltamethrin
Parkinson Disease	BIFENAZATE,DELTAMETHRIN,TEBUFENOZIDE,THIAZOPYR	Florida	6	4	0.22	1	1.93	Deltamethrin
Parkinson Disease	DELTAMETHRIN,METHOXYFENOZIDE,TEBUFENOZIDE,THIAZOPYR	Florida	5	4	0.19	1	1.93	Deltamethrin
Parkinson Disease	DELTAMETHRIN,PYRACLOSTROBIN,TEBUFENOZIDE,THIAZOPYR	Florida	5	4	0.19	1	1.93	Deltamethrin
Parkinson Disease	DELTAMETHRIN,PYRAFLUFEN ETHYL,TEBUFENOZIDE,THIAZOPYR	Florida	5	4	0.19	1	1.93	Deltamethrin;Pyraflufen-ethyl
Parkinson Disease	DELTAMETHRIN,HYDROGEN PEROXIDE,TEBUFENOZIDE,THIAZOPYR	Florida	5	4	0.19	1	1.93	Deltamethrin;Hydrogen Peroxide
Parkinson Disease	DELTAMETHRIN,INDOXACARB,TEBUFENOZIDE,THIAZOPYR	Florida	6	4	0.22	1	1.93	Deltamethrin;Indoxacarb
Parkinson Disease	DELTAMETHRIN,FENHEXAMID,TEBUFENOZIDE,THIAZOPYR	Florida	6	4	0.22	1	1.93	Deltamethrin
Parkinson Disease	DELTAMETHRIN,FLUMIOXAZIN,TEBUFENOZIDE,THIAZOPYR	Florida	6	4	0.22	1	1.93	Deltamethrin
Parkinson Disease	DELTAMETHRIN,DICLOSULAM,TEBUFENOZIDE,THIAZOPYR	Florida	6	4	0.22	1	1.93	Deltamethrin
Parkinson Disease	DELTAMETHRIN,PYRIPROXYFEN,TEBUFENOZIDE,THIAZOPYR	Florida	6	4	0.22	1	1.93	Deltamethrin
Parkinson Disease	DELTAMETHRIN,TEBUFENOZIDE,THIAZOPYR,TRIFLOXYSTROBIN	Florida	6	4	0.22	1	1.93	Deltamethrin
Parkinson Disease	DELTAMETHRIN,OXYFLUORFEN,TEBUFENOZIDE,THIAZOPYR	Florida	6	4	0.22	0.86	2.1	Deltamethrin;Oxyfluorfen
Parkinson Disease	CYMOXANIL,DELTAMETHRIN,LINURON,THIAZOPYR	Florida	5	4	0.19	1	2.05	Deltamethrin
Parkinson Disease	DELTAMETHRIN,LINURON,NALED,THIAZOPYR	Florida	5	4	0.19	0.83	1.41	Deltamethrin;Naled
Parkinson Disease	DELTAMETHRIN,FOMESAFEN,LINURON,THIAZOPYR	Florida	5	4	0.19	0.83	1.41	Deltamethrin
Parkinson Disease	DELTAMETHRIN,HEXAZINONE,LINURON,THIAZOPYR	Florida	5	4	0.19	0.83	1.41	Deltamethrin
Parkinson Disease	BENSULIDE,BIFENAZATE,DELTAMETHRIN,THIAZOPYR	Florida	6	4	0.22	1	2.1	Deltamethrin
Parkinson Disease	BENSULIDE,DELTAMETHRIN,METHOXYFENOZIDE,THIAZOPYR	Florida	5	4	0.19	1	2.05	Deltamethrin
Parkinson Disease	BENSULIDE,DELTAMETHRIN,PYRACLOSTROBIN,THIAZOPYR	Florida	5	4	0.19	1	2.05	Deltamethrin
Parkinson Disease	BENSULIDE,DELTAMETHRIN,PYRAFLUFEN ETHYL,THIAZOPYR	Florida	5	4	0.19	1	2.05	Deltamethrin;Pyraflufen-ethyl
Parkinson Disease	BENSULIDE,DELTAMETHRIN,HYDROGEN PEROXIDE,THIAZOPYR	Florida	5	4	0.19	1	1.69	Deltamethrin;Hydrogen Peroxide
Parkinson Disease	BENSULIDE,DELTAMETHRIN,INDOXACARB,THIAZOPYR	Florida	6	4	0.22	1	2.1	Deltamethrin;Indoxacarb
Parkinson Disease	BENSULIDE,DELTAMETHRIN,FENHEXAMID,THIAZOPYR	Florida	6	4	0.22	1	1.69	Deltamethrin
Parkinson Disease	BENSULIDE,DELTAMETHRIN,FLUMIOXAZIN,THIAZOPYR	Florida	6	4	0.22	1	1.69	Deltamethrin
Parkinson Disease	BENSULIDE,DELTAMETHRIN,DICLOSULAM,THIAZOPYR	Florida	6	4	0.22	1	1.69	Deltamethrin
Parkinson Disease	BENSULIDE,DELTAMETHRIN,PYRIPROXYFEN,THIAZOPYR	Florida	6	4	0.22	1	1.69	Deltamethrin
Parkinson Disease	BENSULIDE,DELTAMETHRIN,THIAZOPYR,TRIFLOXYSTROBIN	Florida	6	4	0.22	1	1.69	Deltamethrin
Parkinson Disease	BENOMYL,DELTAMETHRIN,FENAMIPHOS,THIAZOPYR	Florida	6	4	0.22	1	1.69	Deltamethrin
Parkinson Disease	BENOMYL,BIFENAZATE,DELTAMETHRIN,THIAZOPYR	Florida	5	4	0.19	1	2.45	Deltamethrin
Parkinson Disease	BENOMYL,DELTAMETHRIN,INDOXACARB,THIAZOPYR	Florida	5	4	0.19	1	2.45	Deltamethrin;Indoxacarb
Parkinson Disease	BENOMYL,DELTAMETHRIN,FLUMIOXAZIN,THIAZOPYR	Florida	5	4	0.19	0.83	2.05	Deltamethrin
Parkinson Disease	BENOMYL,DELTAMETHRIN,PROPARGITE,THIAZOPYR	Florida	5	4	0.19	1	1.59	Deltamethrin
Parkinson Disease	BENOMYL,DELTAMETHRIN,QUINTOZENE,THIAZOPYR	Florida	6	4	0.22	1	1.59	Deltamethrin
Parkinson Disease	ALDICARB,BENOMYL,DELTAMETHRIN,THIAZOPYR	Florida	6	4	0.22	1	1.59	Deltamethrin
Parkinson Disease	DELTAMETHRIN,FENAMIPHOS,IMAZETHAPYR,THIAZOPYR	Florida	5	4	0.19	1	1.69	Deltamethrin
Parkinson Disease	CARBOFURAN,DELTAMETHRIN,QUINTOZENE,THIAZOPYR	Florida	6	4	0.22	1	1.59	Deltamethrin
Parkinson Disease	ALDICARB,CARBOFURAN,DELTAMETHRIN,THIAZOPYR	Florida	6	4	0.22	1	1.59	Deltamethrin
Parkinson Disease	DELTAMETHRIN,DIMETHOMORPH,IMAZETHAPYR,THIAZOPYR	Florida	5	4	0.19	0.83	1.32	Deltamethrin
Parkinson Disease	BENFLURALIN,DELTAMETHRIN,IMAZETHAPYR,THIAZOPYR	Florida	5	4	0.19	1	1.69	Deltamethrin
Parkinson Disease	DELTAMETHRIN,EPTC,IMAZETHAPYR,THIAZOPYR	Florida	5	4	0.19	1	1.69	Deltamethrin
Parkinson Disease	DELTAMETHRIN,IMAZETHAPYR,NALED,THIAZOPYR	Florida	5	4	0.19	0.83	1.32	Deltamethrin;Naled
Parkinson Disease	DELTAMETHRIN,FOMESAFEN,IMAZETHAPYR,THIAZOPYR	Florida	5	4	0.19	0.83	1.32	Deltamethrin
Parkinson Disease	AZINPHOS-METHYL,BIFENAZATE,DELTAMETHRIN,THIAZOPYR	Florida	5	4	0.19	1	2.45	Deltamethrin
Parkinson Disease	BIFENAZATE,DELTAMETHRIN,EPTC,THIAZOPYR	Florida	6	4	0.22	1	2.45	Deltamethrin
Parkinson Disease	BIFENAZATE,DELTAMETHRIN,TEFLUTHRIN,THIAZOPYR	Florida	6	4	0.22	0.86	2.1	Deltamethrin;Tefluthrin
Parkinson Disease	BIFENAZATE,DELTAMETHRIN,THIAZOPYR,THIODICARB	Florida	6	4	0.22	0.86	2.1	Deltamethrin
Parkinson Disease	BIFENAZATE,DELTAMETHRIN,ENDOSULFAN,THIAZOPYR	Florida	6	4	0.22	0.86	2.1	Deltamethrin;Endosulfan
Parkinson Disease	BIFENAZATE,DELTAMETHRIN,METHYL PARATHION,THIAZOPYR	Florida	6	4	0.22	0.86	2.1	Deltamethrin
Parkinson Disease	BIFENAZATE,DELTAMETHRIN,MANEB,THIAZOPYR	Florida	6	4	0.22	0.86	2.1	Deltamethrin
Parkinson Disease	ALDICARB,BIFENAZATE,DELTAMETHRIN,THIAZOPYR	Florida	5	4	0.19	0.83	2.05	Deltamethrin
Parkinson Disease	BIFENAZATE,DELTAMETHRIN,DICOFOL,THIAZOPYR	Florida	6	4	0.22	0.86	2.1	Deltamethrin
Parkinson Disease	DELTAMETHRIN,EPTC,METHOXYFENOZIDE,THIAZOPYR	Florida	5	4	0.19	1	2.45	Deltamethrin
Parkinson Disease	DELTAMETHRIN,METHOXYFENOZIDE,TEFLUTHRIN,THIAZOPYR	Florida	5	4	0.19	0.83	2.05	Deltamethrin;Tefluthrin
Parkinson Disease	DELTAMETHRIN,METHOXYFENOZIDE,THIAZOPYR,THIODICARB	Florida	5	4	0.19	0.83	2.05	Deltamethrin
Parkinson Disease	DELTAMETHRIN,ENDOSULFAN,METHOXYFENOZIDE,THIAZOPYR	Florida	5	4	0.19	0.83	2.05	Deltamethrin;Endosulfan
Parkinson Disease	DELTAMETHRIN,METHOXYFENOZIDE,METHYL PARATHION,THIAZOPYR	Florida	5	4	0.19	0.83	2.05	Deltamethrin
Parkinson Disease	DELTAMETHRIN,MANEB,METHOXYFENOZIDE,THIAZOPYR	Florida	5	4	0.19	0.83	2.05	Deltamethrin
Parkinson Disease	DELTAMETHRIN,DICOFOL,METHOXYFENOZIDE,THIAZOPYR	Florida	5	4	0.19	0.83	2.05	Deltamethrin
Parkinson Disease	DELTAMETHRIN,EPTC,PYRACLOSTROBIN,THIAZOPYR	Florida	5	4	0.19	1	2.45	Deltamethrin
Parkinson Disease	DELTAMETHRIN,PYRACLOSTROBIN,TEFLUTHRIN,THIAZOPYR	Florida	5	4	0.19	0.83	2.05	Deltamethrin;Tefluthrin
Parkinson Disease	DELTAMETHRIN,PYRACLOSTROBIN,THIAZOPYR,THIODICARB	Florida	5	4	0.19	0.83	2.05	Deltamethrin
Parkinson Disease	DELTAMETHRIN,ENDOSULFAN,PYRACLOSTROBIN,THIAZOPYR	Florida	5	4	0.19	0.83	2.05	Deltamethrin;Endosulfan
Parkinson Disease	DELTAMETHRIN,METHYL PARATHION,PYRACLOSTROBIN,THIAZOPYR	Florida	5	4	0.19	0.83	2.05	Deltamethrin
Parkinson Disease	DELTAMETHRIN,MANEB,PYRACLOSTROBIN,THIAZOPYR	Florida	5	4	0.19	0.83	2.05	Deltamethrin
Parkinson Disease	DELTAMETHRIN,DICOFOL,PYRACLOSTROBIN,THIAZOPYR	Florida	5	4	0.19	0.83	2.05	Deltamethrin
Parkinson Disease	DELTAMETHRIN,EPTC,PYRAFLUFEN ETHYL,THIAZOPYR	Florida	5	4	0.19	1	2.45	Deltamethrin;Pyraflufen-ethyl
Parkinson Disease	DELTAMETHRIN,PYRAFLUFEN ETHYL,TEFLUTHRIN,THIAZOPYR	Florida	5	4	0.19	0.83	2.05	Deltamethrin;Pyraflufen-ethyl;Tefluthrin
Parkinson Disease	DELTAMETHRIN,PYRAFLUFEN ETHYL,THIAZOPYR,THIODICARB	Florida	5	4	0.19	0.83	2.05	Deltamethrin;Pyraflufen-ethyl
Parkinson Disease	DELTAMETHRIN,ENDOSULFAN,PYRAFLUFEN ETHYL,THIAZOPYR	Florida	5	4	0.19	0.83	2.05	Deltamethrin;Endosulfan;Pyraflufen-ethyl
Parkinson Disease	DELTAMETHRIN,METHYL PARATHION,PYRAFLUFEN ETHYL,THIAZOPYR	Florida	5	4	0.19	0.83	2.05	Deltamethrin;Pyraflufen-ethyl
Parkinson Disease	DELTAMETHRIN,MANEB,PYRAFLUFEN ETHYL,THIAZOPYR	Florida	5	4	0.19	0.83	2.05	Deltamethrin;Pyraflufen-ethyl
Parkinson Disease	DELTAMETHRIN,DICOFOL,PYRAFLUFEN ETHYL,THIAZOPYR	Florida	5	4	0.19	0.83	2.05	Deltamethrin;Pyraflufen-ethyl
Parkinson Disease	AZINPHOS-METHYL,DELTAMETHRIN,INDOXACARB,THIAZOPYR	Florida	5	4	0.19	1	2.45	Deltamethrin;Indoxacarb
Parkinson Disease	AZINPHOS-METHYL,DELTAMETHRIN,FLUMIOXAZIN,THIAZOPYR	Florida	5	4	0.19	0.83	2.05	Deltamethrin
Parkinson Disease	AZINPHOS-METHYL,DELTAMETHRIN,QUINTOZENE,THIAZOPYR	Florida	6	4	0.22	1	1.5	Deltamethrin
Parkinson Disease	ALDICARB,AZINPHOS-METHYL,DELTAMETHRIN,THIAZOPYR	Florida	6	4	0.22	1	1.5	Deltamethrin
Parkinson Disease	DELTAMETHRIN,EPTC,HYDROGEN PEROXIDE,THIAZOPYR	Florida	5	4	0.19	1	2.45	Deltamethrin;Hydrogen Peroxide
Parkinson Disease	DELTAMETHRIN,EPTC,INDOXACARB,THIAZOPYR	Florida	6	4	0.22	1	2.45	Deltamethrin;Indoxacarb
Parkinson Disease	DELTAMETHRIN,INDOXACARB,TEFLUTHRIN,THIAZOPYR	Florida	6	4	0.22	0.86	2.1	Deltamethrin;Indoxacarb;Tefluthrin
Parkinson Disease	DELTAMETHRIN,INDOXACARB,THIAZOPYR,THIODICARB	Florida	6	4	0.22	0.86	2.1	Deltamethrin;Indoxacarb
Parkinson Disease	DELTAMETHRIN,ENDOSULFAN,INDOXACARB,THIAZOPYR	Florida	6	4	0.22	0.86	2.1	Deltamethrin;Endosulfan;Indoxacarb
Parkinson Disease	DELTAMETHRIN,INDOXACARB,METHYL PARATHION,THIAZOPYR	Florida	6	4	0.22	0.86	2.1	Deltamethrin;Indoxacarb
Parkinson Disease	DELTAMETHRIN,INDOXACARB,MANEB,THIAZOPYR	Florida	6	4	0.22	0.86	2.1	Deltamethrin;Indoxacarb
Parkinson Disease	DELTAMETHRIN,DICOFOL,INDOXACARB,THIAZOPYR	Florida	6	4	0.22	0.86	2.1	Deltamethrin;Indoxacarb
Parkinson Disease	CYMOXANIL,DELTAMETHRIN,EPTC,THIAZOPYR	Florida	5	4	0.19	0.83	2.05	Deltamethrin
Parkinson Disease	DELTAMETHRIN,EPTC,FENHEXAMID,THIAZOPYR	Florida	6	4	0.22	0.86	2.1	Deltamethrin
Parkinson Disease	DELTAMETHRIN,EPTC,FLUMIOXAZIN,THIAZOPYR	Florida	6	4	0.22	1	2.45	Deltamethrin
Parkinson Disease	ALDICARB,DELTAMETHRIN,PROPARGITE,THIAZOPYR	Florida	5	4	0.19	0.83	1.18	Deltamethrin
Parkinson Disease	DELTAMETHRIN,FOMESAFEN,PROPARGITE,THIAZOPYR	Florida	5	4	0.19	0.83	1.18	Deltamethrin
Parkinson Disease	DELTAMETHRIN,DICLOSULAM,EPTC,THIAZOPYR	Florida	6	4	0.22	0.86	2.1	Deltamethrin
Parkinson Disease	DELTAMETHRIN,EPTC,THIAZOPYR,TRIFLOXYSTROBIN	Florida	6	4	0.22	0.86	2.1	Deltamethrin
Parkinson Disease	DELTAMETHRIN,EPTC,OXYFLUORFEN,THIAZOPYR	Florida	7	4	0.26	0.88	2.15	Deltamethrin;Oxyfluorfen
Parkinson Disease	ALDICARB,DELTAMETHRIN,QUINTOZENE,THIAZOPYR	Florida	6	4	0.22	1	1.23	Deltamethrin
Parkinson Disease	DELTAMETHRIN,DIMETHOMORPH,FIPRONIL,NOVALURON	Florida	5	4	0.19	1	2.45	Deltamethrin;Fipronil;Novaluron
Parkinson Disease	DELTAMETHRIN,FIPRONIL,NAPROPAMIDE,NOVALURON	Florida	5	4	0.19	1	2.45	Deltamethrin;Fipronil;Novaluron
Parkinson Disease	DELTAMETHRIN,DIMETHOMORPH,FIPRONIL,FLUROXYPYR	Florida	5	4	0.19	0.83	2.05	Deltamethrin;Fipronil
Parkinson Disease	DELTAMETHRIN,DIMETHOMORPH,FIPRONIL,SPIRODICLOFEN	Florida	5	4	0.19	0.83	2.05	Deltamethrin;Fipronil;Spirodiclofen
Parkinson Disease	DELTAMETHRIN,FIPRONIL,NAPROPAMIDE,SPIRODICLOFEN	Florida	5	4	0.19	1	2.45	Deltamethrin;Fipronil;Spirodiclofen
Parkinson Disease	DELTAMETHRIN,DIMETHOMORPH,FIPRONIL,SPIROMESIFEN	Florida	5	4	0.19	0.83	2.05	Deltamethrin;Fipronil
Parkinson Disease	DELTAMETHRIN,FIPRONIL,NAPROPAMIDE,SPIROMESIFEN	Florida	5	4	0.19	1	2.45	Deltamethrin;Fipronil
Parkinson Disease	DELTAMETHRIN,DIMETHOMORPH,FLUOPICOLIDE,NOVALURON	Florida	5	4	0.19	1	2.45	Deltamethrin;Fluopicolide;Novaluron
Parkinson Disease	DELTAMETHRIN,FLUOPICOLIDE,NAPROPAMIDE,NOVALURON	Florida	5	4	0.19	1	2.45	Deltamethrin;Fluopicolide;Novaluron
Parkinson Disease	DELTAMETHRIN,DIMETHOMORPH,FLUOPICOLIDE,FLUROXYPYR	Florida	5	4	0.19	0.83	2.05	Deltamethrin;Fluopicolide
Parkinson Disease	DELTAMETHRIN,DIMETHOMORPH,FLUOPICOLIDE,SPIRODICLOFEN	Florida	5	4	0.19	0.83	2.05	Deltamethrin;Fluopicolide;Spirodiclofen
Parkinson Disease	DELTAMETHRIN,FLUOPICOLIDE,NAPROPAMIDE,SPIRODICLOFEN	Florida	5	4	0.19	1	2.45	Deltamethrin;Fluopicolide;Spirodiclofen
Parkinson Disease	DELTAMETHRIN,DIMETHOMORPH,FLUOPICOLIDE,SPIROMESIFEN	Florida	5	4	0.19	0.83	2.05	Deltamethrin;Fluopicolide
Parkinson Disease	DELTAMETHRIN,FLUOPICOLIDE,NAPROPAMIDE,SPIROMESIFEN	Florida	5	4	0.19	1	2.45	Deltamethrin;Fluopicolide
Parkinson Disease	DELTAMETHRIN,DIMETHOMORPH,NOVALURON,PYRIMETHANIL	Florida	5	4	0.19	1	2.45	Deltamethrin;Novaluron;Pyrimethanil
Parkinson Disease	DELTAMETHRIN,NAPROPAMIDE,NOVALURON,PYRIMETHANIL	Florida	5	4	0.19	1	2.45	Deltamethrin;Novaluron;Pyrimethanil
Parkinson Disease	DELTAMETHRIN,DIMETHOMORPH,FLUROXYPYR,PYRIMETHANIL	Florida	5	4	0.19	0.83	2.05	Deltamethrin;Pyrimethanil
Parkinson Disease	DELTAMETHRIN,DIMETHOMORPH,PYRIMETHANIL,SPIRODICLOFEN	Florida	5	4	0.19	0.83	2.05	Deltamethrin;Pyrimethanil;Spirodiclofen
Parkinson Disease	DELTAMETHRIN,NAPROPAMIDE,PYRIMETHANIL,SPIRODICLOFEN	Florida	5	4	0.19	1	2.45	Deltamethrin;Pyrimethanil;Spirodiclofen
Parkinson Disease	DELTAMETHRIN,DIMETHOMORPH,PYRIMETHANIL,SPIROMESIFEN	Florida	5	4	0.19	0.83	2.05	Deltamethrin;Pyrimethanil
Parkinson Disease	DELTAMETHRIN,NAPROPAMIDE,PYRIMETHANIL,SPIROMESIFEN	Florida	5	4	0.19	1	2.45	Deltamethrin;Pyrimethanil
Parkinson Disease	DELTAMETHRIN,DIMETHIPIN,ETHION,LINURON	Florida	7	4	0.26	1	1.69	Deltamethrin
Parkinson Disease	DELTAMETHRIN,DIMETHIPIN,DIMETHOMORPH,ETHION	Florida	8	4	0.3	1	1.93	Deltamethrin
Parkinson Disease	DELTAMETHRIN,DIMETHIPIN,ETHION,ORYZALIN	Florida	6	4	0.22	1	1.93	Deltamethrin
Parkinson Disease	DELTAMETHRIN,DIMETHIPIN,ETHION,IPRODIONE	Florida	7	4	0.26	1	1.93	Deltamethrin
Parkinson Disease	DELTAMETHRIN,DIMETHIPIN,ETHION,MYCLOBUTANIL	Florida	8	4	0.3	1	1.69	Deltamethrin
Parkinson Disease	DELTAMETHRIN,DIMETHIPIN,ETHION,NAPROPAMIDE	Florida	8	4	0.3	1	1.93	Deltamethrin
Parkinson Disease	DELTAMETHRIN,DIMETHIPIN,ETHION,FENPROPATHRIN	Florida	8	4	0.3	1	1.69	Deltamethrin
Parkinson Disease	DELTAMETHRIN,ETHION,LINURON,TEBUFENOZIDE	Florida	5	4	0.19	1	1.69	Deltamethrin
Parkinson Disease	DELTAMETHRIN,DIMETHOMORPH,ETHION,TEBUFENOZIDE	Florida	7	4	0.26	0.88	1.69	Deltamethrin
Parkinson Disease	DELTAMETHRIN,ETHION,PROPARGITE,TEBUFENOZIDE	Florida	6	4	0.22	0.86	1.65	Deltamethrin
Parkinson Disease	DELTAMETHRIN,ETHION,QUINTOZENE,TEBUFENOZIDE	Florida	8	4	0.3	0.89	1.71	Deltamethrin
Parkinson Disease	DELTAMETHRIN,ETHION,IPRODIONE,TEBUFENOZIDE	Florida	5	4	0.19	0.83	1.61	Deltamethrin
Parkinson Disease	DELTAMETHRIN,ETHION,MYCLOBUTANIL,TEBUFENOZIDE	Florida	7	4	0.26	1	1.69	Deltamethrin
Parkinson Disease	DELTAMETHRIN,ETHION,NAPROPAMIDE,TEBUFENOZIDE	Florida	6	4	0.22	0.86	1.65	Deltamethrin
Parkinson Disease	DELTAMETHRIN,ETHION,FENPROPATHRIN,TEBUFENOZIDE	Florida	7	4	0.26	1	1.69	Deltamethrin
Parkinson Disease	ALDICARB,DELTAMETHRIN,ETHION,TEBUFENOZIDE	Florida	8	4	0.3	0.89	1.71	Deltamethrin
Parkinson Disease	DELTAMETHRIN,DIMETHOMORPH,ETHION,LINURON	Florida	5	4	0.19	0.83	1.61	Deltamethrin
Parkinson Disease	DELTAMETHRIN,ETHION,LINURON,ORYZALIN	Florida	5	4	0.19	1	1.93	Deltamethrin
Parkinson Disease	DELTAMETHRIN,ETHION,LINURON,PROPARGITE	Florida	7	4	0.26	0.88	1.69	Deltamethrin
Parkinson Disease	DELTAMETHRIN,ETHION,LINURON,TEFLUTHRIN	Florida	7	4	0.26	1	1.69	Deltamethrin;Tefluthrin
Parkinson Disease	DELTAMETHRIN,ETHION,LINURON,QUINTOZENE	Florida	7	4	0.26	0.88	1.69	Deltamethrin
Parkinson Disease	DELTAMETHRIN,ETHION,IPRODIONE,LINURON	Florida	6	4	0.22	0.86	1.65	Deltamethrin
Parkinson Disease	DELTAMETHRIN,ETHION,LINURON,NAPROPAMIDE	Florida	6	4	0.22	0.86	1.65	Deltamethrin
Parkinson Disease	DELTAMETHRIN,ETHION,LINURON,METOLACHLOR	Florida	5	4	0.19	0.83	1.41	Deltamethrin
Parkinson Disease	DELTAMETHRIN,ETHION,LINURON,PHOSMET	Florida	6	4	0.22	1	1.69	Deltamethrin
Parkinson Disease	ALDICARB,DELTAMETHRIN,ETHION,LINURON	Florida	7	4	0.26	0.88	1.69	Deltamethrin
Parkinson Disease	DELTAMETHRIN,ETHION,FENBUCONAZOLE,LINURON	Florida	7	4	0.26	1	1.69	Deltamethrin
Parkinson Disease	DELTAMETHRIN,ETHION,FLUTOLANIL,LINURON	Florida	7	4	0.26	1	1.69	Deltamethrin
Parkinson Disease	DELTAMETHRIN,ETHION,LINURON,NALED	Florida	6	4	0.22	0.86	1.45	Deltamethrin;Naled
Parkinson Disease	DELTAMETHRIN,ETHION,IMIDACLOPRID,LINURON	Florida	7	4	0.26	0.88	1.48	Deltamethrin
Parkinson Disease	DELTAMETHRIN,ETHION,LINURON,TEBUCONAZOLE	Florida	7	4	0.26	0.88	1.48	Deltamethrin
Parkinson Disease	BENFLURALIN,BENSULIDE,DELTAMETHRIN,ETHION	Florida	8	4	0.3	0.8	1.54	Deltamethrin
Parkinson Disease	BENSULIDE,DELTAMETHRIN,ETHION,QUINTOZENE	Florida	8	4	0.3	0.8	1.54	Deltamethrin
Parkinson Disease	BENSULIDE,DELTAMETHRIN,ETHION,MYCLOBUTANIL	Florida	7	4	0.26	0.88	1.48	Deltamethrin
Parkinson Disease	BENSULIDE,DELTAMETHRIN,ETHION,FENPROPATHRIN	Florida	7	4	0.26	0.88	1.48	Deltamethrin
Parkinson Disease	ALDICARB,BENSULIDE,DELTAMETHRIN,ETHION	Florida	8	4	0.3	0.89	1.71	Deltamethrin
Parkinson Disease	BENSULIDE,DELTAMETHRIN,ETHION,ETHOPROPHOS	Florida	8	4	0.3	0.8	1.54	Deltamethrin
Parkinson Disease	BENOMYL,DELTAMETHRIN,DIMETHOMORPH,ETHION	Florida	8	4	0.3	1	1.93	Deltamethrin
Parkinson Disease	BENOMYL,DELTAMETHRIN,ETHION,ORYZALIN	Florida	6	4	0.22	1	1.93	Deltamethrin
Parkinson Disease	BENOMYL,DELTAMETHRIN,ETHION,IPRODIONE	Florida	7	4	0.26	1	1.93	Deltamethrin
Parkinson Disease	BENOMYL,DELTAMETHRIN,ETHION,NAPROPAMIDE	Florida	8	4	0.3	1	1.93	Deltamethrin
Parkinson Disease	DELTAMETHRIN,DIMETHOMORPH,ETHION,FENAMIPHOS	Florida	8	4	0.3	0.89	1.71	Deltamethrin
Parkinson Disease	DELTAMETHRIN,ETHION,FENAMIPHOS,ORYZALIN	Florida	6	4	0.22	1	1.93	Deltamethrin
Parkinson Disease	DELTAMETHRIN,ETHION,FENAMIPHOS,PROPARGITE	Florida	8	4	0.3	0.89	1.71	Deltamethrin
Parkinson Disease	DELTAMETHRIN,ETHION,FENAMIPHOS,QUINTOZENE	Florida	10	4	0.37	0.91	1.75	Deltamethrin
Parkinson Disease	DELTAMETHRIN,ETHION,FENAMIPHOS,IPRODIONE	Florida	7	4	0.26	0.88	1.69	Deltamethrin
Parkinson Disease	DELTAMETHRIN,ETHION,FENAMIPHOS,NAPROPAMIDE	Florida	8	4	0.3	0.89	1.71	Deltamethrin
Parkinson Disease	ALDICARB,DELTAMETHRIN,ETHION,FENAMIPHOS	Florida	10	4	0.37	0.91	1.75	Deltamethrin
Parkinson Disease	CARBOFURAN,DELTAMETHRIN,DIMETHOMORPH,ETHION	Florida	8	4	0.3	1	1.93	Deltamethrin
Parkinson Disease	CARBOFURAN,DELTAMETHRIN,ETHION,ORYZALIN	Florida	6	4	0.22	1	1.93	Deltamethrin
Parkinson Disease	CARBOFURAN,DELTAMETHRIN,ETHION,IPRODIONE	Florida	7	4	0.26	1	1.93	Deltamethrin
Parkinson Disease	CARBOFURAN,DELTAMETHRIN,ETHION,NAPROPAMIDE	Florida	8	4	0.3	1	1.93	Deltamethrin
Parkinson Disease	AZINPHOS-METHYL,DELTAMETHRIN,ETHION,IMAZETHAPYR	Florida	9	4	0.33	1	1.93	Deltamethrin
Parkinson Disease	DELTAMETHRIN,ETHION,IMAZETHAPYR,ORYZALIN	Florida	5	4	0.19	1	1.93	Deltamethrin
Parkinson Disease	DELTAMETHRIN,ETHION,IMAZETHAPYR,QUINTOZENE	Florida	9	4	0.33	1	1.93	Deltamethrin
Parkinson Disease	ALDICARB,DELTAMETHRIN,ETHION,IMAZETHAPYR	Florida	9	4	0.33	1	1.93	Deltamethrin
Parkinson Disease	AZINPHOS-METHYL,DELTAMETHRIN,DIMETHOMORPH,ETHION	Florida	8	4	0.3	1	1.93	Deltamethrin
Parkinson Disease	AZINPHOS-METHYL,DELTAMETHRIN,ETHION,ORYZALIN	Florida	6	4	0.22	1	1.93	Deltamethrin
Parkinson Disease	AZINPHOS-METHYL,DELTAMETHRIN,ETHION,IPRODIONE	Florida	7	4	0.26	1	1.93	Deltamethrin
Parkinson Disease	AZINPHOS-METHYL,DELTAMETHRIN,ETHION,NAPROPAMIDE	Florida	8	4	0.3	1	1.93	Deltamethrin
Parkinson Disease	DELTAMETHRIN,DIMETHOMORPH,EPTC,ETHION	Florida	8	4	0.3	0.89	1.71	Deltamethrin
Parkinson Disease	DELTAMETHRIN,DIMETHOMORPH,ETHION,TEFLUTHRIN	Florida	8	4	0.3	0.8	1.54	Deltamethrin;Tefluthrin
Parkinson Disease	DELTAMETHRIN,DIMETHOMORPH,ETHION,QUINTOZENE	Florida	8	4	0.3	0.8	1.54	Deltamethrin
Parkinson Disease	DELTAMETHRIN,DIMETHOMORPH,ETHION,MYCLOBUTANIL	Florida	7	4	0.26	0.88	1.31	Deltamethrin
Parkinson Disease	DELTAMETHRIN,DIMETHOMORPH,ETHION,THIODICARB	Florida	8	4	0.3	0.8	1.54	Deltamethrin
Parkinson Disease	DELTAMETHRIN,DIMETHOMORPH,ENDOSULFAN,ETHION	Florida	8	4	0.3	0.8	1.54	Deltamethrin;Endosulfan
Parkinson Disease	DELTAMETHRIN,DIMETHOMORPH,ETHION,METHYL PARATHION	Florida	8	4	0.3	0.8	1.54	Deltamethrin
Parkinson Disease	DELTAMETHRIN,DIMETHOMORPH,ETHION,MANEB	Florida	8	4	0.3	0.8	1.54	Deltamethrin
Parkinson Disease	DELTAMETHRIN,DIMETHOMORPH,ETHION,FENPROPATHRIN	Florida	7	4	0.26	0.88	1.31	Deltamethrin
Parkinson Disease	ALDICARB,DELTAMETHRIN,DIMETHOMORPH,ETHION	Florida	8	4	0.3	0.8	1.54	Deltamethrin
Parkinson Disease	DELTAMETHRIN,DICOFOL,DIMETHOMORPH,ETHION	Florida	8	4	0.3	0.8	1.54	Deltamethrin
Parkinson Disease	DELTAMETHRIN,DIMETHOMORPH,ETHION,FOMESAFEN	Florida	6	4	0.22	0.86	1.29	Deltamethrin
Parkinson Disease	BENFLURALIN,DELTAMETHRIN,ETHION,ORYZALIN	Florida	6	4	0.22	0.86	1.65	Deltamethrin
Parkinson Disease	DELTAMETHRIN,EPTC,ETHION,ORYZALIN	Florida	5	4	0.19	1	1.93	Deltamethrin
Parkinson Disease	DELTAMETHRIN,ETHION,ORYZALIN,TEFLUTHRIN	Florida	6	4	0.22	0.86	1.65	Deltamethrin;Tefluthrin
Parkinson Disease	DELTAMETHRIN,ETHION,ORYZALIN,THIODICARB	Florida	6	4	0.22	0.86	1.65	Deltamethrin
Parkinson Disease	DELTAMETHRIN,ENDOSULFAN,ETHION,ORYZALIN	Florida	6	4	0.22	0.86	1.65	Deltamethrin;Endosulfan
Parkinson Disease	DELTAMETHRIN,ETHION,METHYL PARATHION,ORYZALIN	Florida	6	4	0.22	0.86	1.65	Deltamethrin
Parkinson Disease	DELTAMETHRIN,ETHION,MANEB,ORYZALIN	Florida	6	4	0.22	0.86	1.65	Deltamethrin
Parkinson Disease	ALDICARB,DELTAMETHRIN,ETHION,ORYZALIN	Florida	6	4	0.22	1	1.93	Deltamethrin
Parkinson Disease	DELTAMETHRIN,DICOFOL,ETHION,ORYZALIN	Florida	6	4	0.22	0.86	1.65	Deltamethrin
Parkinson Disease	DELTAMETHRIN,ETHION,ETHOPROPHOS,ORYZALIN	Florida	6	4	0.22	0.86	1.65	Deltamethrin
Parkinson Disease	DELTAMETHRIN,EPTC,ETHION,PROPARGITE	Florida	7	4	0.26	0.88	1.69	Deltamethrin
Parkinson Disease	DELTAMETHRIN,ETHION,PROPARGITE,TEFLUTHRIN	Florida	8	4	0.3	0.8	1.54	Deltamethrin;Tefluthrin
Parkinson Disease	DELTAMETHRIN,ETHION,PROPARGITE,THIODICARB	Florida	8	4	0.3	0.8	1.54	Deltamethrin
Parkinson Disease	DELTAMETHRIN,ENDOSULFAN,ETHION,PROPARGITE	Florida	8	4	0.3	0.8	1.54	Deltamethrin;Endosulfan
Parkinson Disease	DELTAMETHRIN,ETHION,METHYL PARATHION,PROPARGITE	Florida	8	4	0.3	0.8	1.54	Deltamethrin
Parkinson Disease	DELTAMETHRIN,ETHION,MANEB,PROPARGITE	Florida	8	4	0.3	0.8	1.54	Deltamethrin
Parkinson Disease	ALDICARB,DELTAMETHRIN,ETHION,PROPARGITE	Florida	8	4	0.3	0.8	1.54	Deltamethrin
Parkinson Disease	DELTAMETHRIN,DICOFOL,ETHION,PROPARGITE	Florida	8	4	0.3	0.8	1.54	Deltamethrin
Parkinson Disease	BENFLURALIN,DELTAMETHRIN,ETHION,TEFLUTHRIN	Florida	10	4	0.37	0.83	1.61	Deltamethrin;Tefluthrin
Parkinson Disease	BENFLURALIN,DELTAMETHRIN,ETHION,QUINTOZENE	Florida	10	4	0.37	0.83	1.61	Deltamethrin
Parkinson Disease	BENFLURALIN,DELTAMETHRIN,ETHION,THIODICARB	Florida	10	4	0.37	0.83	1.61	Deltamethrin
Parkinson Disease	BENFLURALIN,DELTAMETHRIN,ENDOSULFAN,ETHION	Florida	10	4	0.37	0.83	1.61	Deltamethrin;Endosulfan
Parkinson Disease	BENFLURALIN,DELTAMETHRIN,ETHION,METHYL PARATHION	Florida	10	4	0.37	0.83	1.61	Deltamethrin
Parkinson Disease	BENFLURALIN,DELTAMETHRIN,ETHION,MANEB	Florida	10	4	0.37	0.83	1.61	Deltamethrin
Parkinson Disease	ALDICARB,BENFLURALIN,DELTAMETHRIN,ETHION	Florida	10	4	0.37	0.83	1.61	Deltamethrin
Parkinson Disease	BENFLURALIN,DELTAMETHRIN,DICOFOL,ETHION	Florida	10	4	0.37	0.83	1.61	Deltamethrin
Parkinson Disease	DELTAMETHRIN,EPTC,ETHION,QUINTOZENE	Florida	9	4	0.33	0.9	1.74	Deltamethrin
Parkinson Disease	DELTAMETHRIN,EPTC,ETHION,IPRODIONE	Florida	6	4	0.22	0.86	1.65	Deltamethrin
Parkinson Disease	DELTAMETHRIN,EPTC,ETHION,NAPROPAMIDE	Florida	7	4	0.26	0.88	1.69	Deltamethrin
Parkinson Disease	ALDICARB,DELTAMETHRIN,EPTC,ETHION	Florida	9	4	0.33	0.9	1.74	Deltamethrin
Parkinson Disease	DELTAMETHRIN,ETHION,QUINTOZENE,TEFLUTHRIN	Florida	10	4	0.37	0.83	1.61	Deltamethrin;Tefluthrin
Parkinson Disease	DELTAMETHRIN,ETHION,MYCLOBUTANIL,TEFLUTHRIN	Florida	8	4	0.3	1	1.69	Deltamethrin;Tefluthrin
Parkinson Disease	DELTAMETHRIN,ETHION,NAPROPAMIDE,TEFLUTHRIN	Florida	8	4	0.3	0.8	1.54	Deltamethrin;Tefluthrin
Parkinson Disease	DELTAMETHRIN,ETHION,FENPROPATHRIN,TEFLUTHRIN	Florida	8	4	0.3	1	1.69	Deltamethrin;Tefluthrin
Parkinson Disease	ALDICARB,DELTAMETHRIN,ETHION,TEFLUTHRIN	Florida	10	4	0.37	0.91	1.75	Deltamethrin;Tefluthrin
Parkinson Disease	DELTAMETHRIN,ETHION,ETHOPROPHOS,TEFLUTHRIN	Florida	10	4	0.37	0.83	1.61	Deltamethrin;Tefluthrin
Parkinson Disease	DELTAMETHRIN,ETHION,NAPROPAMIDE,QUINTOZENE	Florida	8	4	0.3	0.8	1.54	Deltamethrin
Parkinson Disease	DELTAMETHRIN,ETHION,QUINTOZENE,THIODICARB	Florida	10	4	0.37	0.83	1.61	Deltamethrin
Parkinson Disease	DELTAMETHRIN,ENDOSULFAN,ETHION,QUINTOZENE	Florida	10	4	0.37	0.83	1.61	Deltamethrin;Endosulfan
Parkinson Disease	DELTAMETHRIN,ETHION,METHYL PARATHION,QUINTOZENE	Florida	10	4	0.37	0.83	1.61	Deltamethrin
Parkinson Disease	DELTAMETHRIN,ETHION,MANEB,QUINTOZENE	Florida	10	4	0.37	0.83	1.61	Deltamethrin
Parkinson Disease	ALDICARB,DELTAMETHRIN,ETHION,QUINTOZENE	Florida	10	4	0.37	0.91	1.75	Deltamethrin
Parkinson Disease	DELTAMETHRIN,DICOFOL,ETHION,QUINTOZENE	Florida	10	4	0.37	0.83	1.61	Deltamethrin
Parkinson Disease	DELTAMETHRIN,ETHION,ETHOPROPHOS,QUINTOZENE	Florida	10	4	0.37	0.83	1.61	Deltamethrin
Parkinson Disease	ALDICARB,DELTAMETHRIN,ETHION,IPRODIONE	Florida	7	4	0.26	0.88	1.69	Deltamethrin
Parkinson Disease	DELTAMETHRIN,ETHION,MYCLOBUTANIL,PHOSMET	Florida	7	4	0.26	1	1.69	Deltamethrin
Parkinson Disease	DELTAMETHRIN,ETHION,FENPROPATHRIN,MYCLOBUTANIL	Florida	7	4	0.26	1	1.69	Deltamethrin
Parkinson Disease	DELTAMETHRIN,ETHION,FENBUCONAZOLE,MYCLOBUTANIL	Florida	8	4	0.3	1	1.69	Deltamethrin
Parkinson Disease	DELTAMETHRIN,ETHION,FLUTOLANIL,MYCLOBUTANIL	Florida	8	4	0.3	1	1.69	Deltamethrin
Parkinson Disease	DELTAMETHRIN,ETHION,IMIDACLOPRID,MYCLOBUTANIL	Florida	8	4	0.3	1	1.69	Deltamethrin
Parkinson Disease	DELTAMETHRIN,ETHION,MYCLOBUTANIL,TEBUCONAZOLE	Florida	8	4	0.3	1	1.69	Deltamethrin
Parkinson Disease	DELTAMETHRIN,ETHION,MYCLOBUTANIL,THIRAM	Florida	8	4	0.3	1	1.69	Deltamethrin
Parkinson Disease	CLETHODIM,DELTAMETHRIN,ETHION,MYCLOBUTANIL	Florida	8	4	0.3	1	1.69	Deltamethrin
Parkinson Disease	CLOMAZONE,DELTAMETHRIN,ETHION,MYCLOBUTANIL	Florida	8	4	0.3	1	1.69	Deltamethrin
Parkinson Disease	DELTAMETHRIN,ETHION,NAPROPAMIDE,THIODICARB	Florida	8	4	0.3	0.8	1.54	Deltamethrin
Parkinson Disease	DELTAMETHRIN,ENDOSULFAN,ETHION,NAPROPAMIDE	Florida	8	4	0.3	0.8	1.54	Deltamethrin;Endosulfan
Parkinson Disease	DELTAMETHRIN,ETHION,METHYL PARATHION,NAPROPAMIDE	Florida	8	4	0.3	0.8	1.54	Deltamethrin
Parkinson Disease	DELTAMETHRIN,ETHION,MANEB,NAPROPAMIDE	Florida	8	4	0.3	0.8	1.54	Deltamethrin
Parkinson Disease	ALDICARB,DELTAMETHRIN,ETHION,NAPROPAMIDE	Florida	8	4	0.3	0.8	1.54	Deltamethrin
Parkinson Disease	DELTAMETHRIN,DICOFOL,ETHION,NAPROPAMIDE	Florida	8	4	0.3	0.8	1.54	Deltamethrin
Parkinson Disease	ALDICARB,DELTAMETHRIN,ETHION,THIODICARB	Florida	10	4	0.37	0.91	1.75	Deltamethrin
Parkinson Disease	DELTAMETHRIN,ETHION,ETHOPROPHOS,THIODICARB	Florida	10	4	0.37	0.83	1.61	Deltamethrin
Parkinson Disease	ALDICARB,DELTAMETHRIN,ENDOSULFAN,ETHION	Florida	10	4	0.37	0.91	1.75	Deltamethrin;Endosulfan
Parkinson Disease	DELTAMETHRIN,ENDOSULFAN,ETHION,ETHOPROPHOS	Florida	10	4	0.37	0.83	1.61	Deltamethrin;Endosulfan
Parkinson Disease	ALDICARB,DELTAMETHRIN,ETHION,METHYL PARATHION	Florida	10	4	0.37	0.91	1.75	Deltamethrin
Parkinson Disease	DELTAMETHRIN,ETHION,ETHOPROPHOS,METHYL PARATHION	Florida	10	4	0.37	0.83	1.61	Deltamethrin
Parkinson Disease	ALDICARB,DELTAMETHRIN,ETHION,MANEB	Florida	10	4	0.37	0.91	1.75	Deltamethrin
Parkinson Disease	DELTAMETHRIN,ETHION,ETHOPROPHOS,MANEB	Florida	10	4	0.37	0.83	1.61	Deltamethrin
Parkinson Disease	DELTAMETHRIN,ETHION,FENPROPATHRIN,PHOSMET	Florida	7	4	0.26	1	1.69	Deltamethrin
Parkinson Disease	DELTAMETHRIN,ETHION,FENBUCONAZOLE,FENPROPATHRIN	Florida	8	4	0.3	1	1.69	Deltamethrin
Parkinson Disease	DELTAMETHRIN,ETHION,FENPROPATHRIN,FLUTOLANIL	Florida	8	4	0.3	1	1.69	Deltamethrin
Parkinson Disease	DELTAMETHRIN,ETHION,FENPROPATHRIN,IMIDACLOPRID	Florida	8	4	0.3	0.89	1.5	Deltamethrin
Parkinson Disease	DELTAMETHRIN,ETHION,FENPROPATHRIN,TEBUCONAZOLE	Florida	8	4	0.3	0.89	1.5	Deltamethrin
Parkinson Disease	ALDICARB,DELTAMETHRIN,DICOFOL,ETHION	Florida	10	4	0.37	0.91	1.75	Deltamethrin
Parkinson Disease	ALDICARB,DELTAMETHRIN,ETHION,ETHOPROPHOS	Florida	10	4	0.37	0.83	1.61	Deltamethrin
Parkinson Disease	ALDICARB,DELTAMETHRIN,ETHION,HEXAZINONE	Florida	9	4	0.33	0.82	1.58	Deltamethrin
Parkinson Disease	ALDICARB,DELTAMETHRIN,ETHION,PROMETRYN	Florida	10	4	0.37	0.83	1.61	Deltamethrin
Parkinson Disease	DELTAMETHRIN,DICOFOL,ETHION,ETHOPROPHOS	Florida	10	4	0.37	0.83	1.61	Deltamethrin
Parkinson Disease	BENFLURALIN,DELTAMETHRIN,DIMETHIPIN,TRIFLUMIZOLE	Florida	5	4	0.19	0.83	1.61	Deltamethrin
Parkinson Disease	DELTAMETHRIN,DIMETHIPIN,QUINTOZENE,TRIFLUMIZOLE	Florida	5	4	0.19	1	1.93	Deltamethrin
Parkinson Disease	DELTAMETHRIN,DIMETHIPIN,ETHOPROPHOS,TRIFLUMIZOLE	Florida	5	4	0.19	0.83	1.61	Deltamethrin
Parkinson Disease	DELTAMETHRIN,DIMETHIPIN,PROMETRYN,TRIFLUMIZOLE	Florida	5	4	0.19	0.83	1.61	Deltamethrin
Parkinson Disease	DELTAMETHRIN,DIMETHIPIN,PROFENOFOS,TEBUFENOZIDE	Florida	6	4	0.22	0.86	1.45	Deltamethrin
Parkinson Disease	DELTAMETHRIN,DIMETHIPIN,LINURON,TEBUFENOZIDE	Florida	6	4	0.22	0.86	1.45	Deltamethrin
Parkinson Disease	BENSULIDE,DELTAMETHRIN,DIMETHIPIN,TEBUFENOZIDE	Florida	9	4	0.33	1	1.93	Deltamethrin
Parkinson Disease	BENOMYL,DELTAMETHRIN,DIMETHIPIN,TEBUFENOZIDE	Florida	9	4	0.33	0.9	1.52	Deltamethrin
Parkinson Disease	BIFENAZATE,DELTAMETHRIN,DIMETHIPIN,TEBUFENOZIDE	Florida	5	4	0.19	1	1.93	Deltamethrin
Parkinson Disease	DELTAMETHRIN,DIMETHIPIN,HYDROGEN PEROXIDE,TEBUFENOZIDE	Florida	5	4	0.19	1	1.93	Deltamethrin;Hydrogen Peroxide
Parkinson Disease	DELTAMETHRIN,DIMETHIPIN,INDOXACARB,TEBUFENOZIDE	Florida	5	4	0.19	1	1.93	Deltamethrin;Indoxacarb
Parkinson Disease	DELTAMETHRIN,DIMETHIPIN,DIMETHOMORPH,TEBUFENOZIDE	Florida	7	4	0.26	0.88	1.69	Deltamethrin
Parkinson Disease	DELTAMETHRIN,DIMETHIPIN,FENHEXAMID,TEBUFENOZIDE	Florida	7	4	0.26	1	1.93	Deltamethrin
Parkinson Disease	DELTAMETHRIN,DIMETHIPIN,FLUMIOXAZIN,TEBUFENOZIDE	Florida	6	4	0.22	1	1.93	Deltamethrin
Parkinson Disease	DELTAMETHRIN,DIMETHIPIN,PROPARGITE,TEBUFENOZIDE	Florida	7	4	0.26	1	1.93	Deltamethrin
Parkinson Disease	DELTAMETHRIN,DICLOSULAM,DIMETHIPIN,TEBUFENOZIDE	Florida	7	4	0.26	1	1.93	Deltamethrin
Parkinson Disease	DELTAMETHRIN,DIMETHIPIN,PYRIPROXYFEN,TEBUFENOZIDE	Florida	7	4	0.26	1	1.93	Deltamethrin
Parkinson Disease	DELTAMETHRIN,DIMETHIPIN,TEBUFENOZIDE,TRIFLOXYSTROBIN	Florida	7	4	0.26	1	1.93	Deltamethrin
Parkinson Disease	CYCLANILIDE,DELTAMETHRIN,DIMETHIPIN,TEBUFENOZIDE	Florida	9	4	0.33	0.9	1.74	Deltamethrin
Parkinson Disease	DELTAMETHRIN,DIMETHIPIN,QUINTOZENE,TEBUFENOZIDE	Florida	9	4	0.33	1	1.93	Deltamethrin
Parkinson Disease	DELTAMETHRIN,DIMETHIPIN,PYRIDABEN,TEBUFENOZIDE	Florida	9	4	0.33	0.9	1.74	Deltamethrin
Parkinson Disease	DELTAMETHRIN,DIMETHIPIN,MYCLOBUTANIL,TEBUFENOZIDE	Florida	8	4	0.3	0.89	1.71	Deltamethrin
Parkinson Disease	DELTAMETHRIN,DIMETHIPIN,FENPROPATHRIN,TEBUFENOZIDE	Florida	8	4	0.3	0.89	1.71	Deltamethrin
Parkinson Disease	ALDICARB,DELTAMETHRIN,DIMETHIPIN,TEBUFENOZIDE	Florida	9	4	0.33	1	1.93	Deltamethrin
Parkinson Disease	DELTAMETHRIN,DIMETHIPIN,LINURON,PROFENOFOS	Florida	5	4	0.19	0.83	1.41	Deltamethrin
Parkinson Disease	BENSULIDE,DELTAMETHRIN,DIMETHIPIN,PROFENOFOS	Florida	6	4	0.22	0.86	1.45	Deltamethrin
Parkinson Disease	DELTAMETHRIN,DIMETHIPIN,FENAMIPHOS,PROFENOFOS	Florida	8	4	0.3	0.89	1.5	Deltamethrin
Parkinson Disease	CARBOFURAN,DELTAMETHRIN,DIMETHIPIN,PROFENOFOS	Florida	8	4	0.3	0.89	1.5	Deltamethrin
Parkinson Disease	AZINPHOS-METHYL,DELTAMETHRIN,DIMETHIPIN,PROFENOFOS	Florida	8	4	0.3	0.89	1.5	Deltamethrin
Parkinson Disease	DELTAMETHRIN,DIMETHIPIN,DIMETHOMORPH,PROFENOFOS	Florida	7	4	0.26	0.88	1.57	Deltamethrin
Parkinson Disease	DELTAMETHRIN,DIMETHIPIN,PROFENOFOS,PYRIPROXYFEN	Florida	5	4	0.19	0.83	1.41	Deltamethrin
Parkinson Disease	BENFLURALIN,DELTAMETHRIN,DIMETHIPIN,PROFENOFOS	Florida	8	4	0.3	0.89	1.5	Deltamethrin
Parkinson Disease	DELTAMETHRIN,DIMETHIPIN,EPTC,PROFENOFOS	Florida	8	4	0.3	0.8	1.44	Deltamethrin
Parkinson Disease	CYCLANILIDE,DELTAMETHRIN,DIMETHIPIN,PROFENOFOS	Florida	7	4	0.26	0.88	1.48	Deltamethrin
Parkinson Disease	DELTAMETHRIN,DIMETHIPIN,IPRODIONE,PROFENOFOS	Florida	6	4	0.22	0.86	1.54	Deltamethrin
Parkinson Disease	DELTAMETHRIN,DIMETHIPIN,PROFENOFOS,PYRIDABEN	Florida	7	4	0.26	0.88	1.48	Deltamethrin
Parkinson Disease	DELTAMETHRIN,DIMETHIPIN,MYCLOBUTANIL,PROFENOFOS	Florida	6	4	0.22	0.86	1.45	Deltamethrin
Parkinson Disease	DELTAMETHRIN,DIMETHIPIN,NAPROPAMIDE,PROFENOFOS	Florida	7	4	0.26	0.88	1.57	Deltamethrin
Parkinson Disease	DELTAMETHRIN,DIMETHIPIN,FENPROPATHRIN,PROFENOFOS	Florida	6	4	0.22	0.86	1.45	Deltamethrin
Parkinson Disease	BENOMYL,DELTAMETHRIN,DIMETHIPIN,LINURON	Florida	8	4	0.3	0.89	1.5	Deltamethrin
Parkinson Disease	DELTAMETHRIN,DIMETHIPIN,FENAMIPHOS,LINURON	Florida	8	4	0.3	0.89	1.5	Deltamethrin
Parkinson Disease	CARBOFURAN,DELTAMETHRIN,DIMETHIPIN,LINURON	Florida	8	4	0.3	0.89	1.5	Deltamethrin
Parkinson Disease	DELTAMETHRIN,DIMETHIPIN,IMAZETHAPYR,LINURON	Florida	7	4	0.26	1	1.69	Deltamethrin
Parkinson Disease	AZINPHOS-METHYL,DELTAMETHRIN,DIMETHIPIN,LINURON	Florida	8	4	0.3	0.89	1.5	Deltamethrin
Parkinson Disease	DELTAMETHRIN,DIMETHIPIN,LINURON,ORYZALIN	Florida	5	4	0.19	1	1.93	Deltamethrin
Parkinson Disease	DELTAMETHRIN,DIMETHIPIN,LINURON,PROPARGITE	Florida	8	4	0.3	1	1.93	Deltamethrin
Parkinson Disease	BENFLURALIN,DELTAMETHRIN,DIMETHIPIN,LINURON	Florida	8	4	0.3	0.89	1.5	Deltamethrin
Parkinson Disease	DELTAMETHRIN,DIMETHIPIN,LINURON,QUINTOZENE	Florida	8	4	0.3	1	1.93	Deltamethrin
Parkinson Disease	DELTAMETHRIN,DIMETHIPIN,IPRODIONE,LINURON	Florida	6	4	0.22	0.86	1.45	Deltamethrin
Parkinson Disease	DELTAMETHRIN,DIMETHIPIN,LINURON,METOLACHLOR	Florida	6	4	0.22	0.86	1.45	Deltamethrin
Parkinson Disease	ALDICARB,DELTAMETHRIN,DIMETHIPIN,LINURON	Florida	8	4	0.3	1	1.93	Deltamethrin
Parkinson Disease	DELTAMETHRIN,DIMETHIPIN,LINURON,NALED	Florida	7	4	0.26	0.88	1.48	Deltamethrin;Naled
Parkinson Disease	DELTAMETHRIN,DIMETHIPIN,HEXAZINONE,LINURON	Florida	8	4	0.3	0.8	1.35	Deltamethrin
Parkinson Disease	DELTAMETHRIN,DIMETHIPIN,LINURON,THIOPHANATE-METHYL	Florida	8	4	0.3	0.8	1.35	Deltamethrin;Thiophanate
Parkinson Disease	BENOMYL,BENSULIDE,DELTAMETHRIN,DIMETHIPIN	Florida	9	4	0.33	0.9	1.52	Deltamethrin
Parkinson Disease	BENSULIDE,CARBOFURAN,DELTAMETHRIN,DIMETHIPIN	Florida	9	4	0.33	0.9	1.52	Deltamethrin
Parkinson Disease	BENSULIDE,DELTAMETHRIN,DIMETHIPIN,IMAZETHAPYR	Florida	7	4	0.26	1	1.69	Deltamethrin
Parkinson Disease	AZINPHOS-METHYL,BENSULIDE,DELTAMETHRIN,DIMETHIPIN	Florida	9	4	0.33	0.9	1.52	Deltamethrin
Parkinson Disease	BENSULIDE,DELTAMETHRIN,DIMETHIPIN,PROPARGITE	Florida	7	4	0.26	0.88	1.69	Deltamethrin
Parkinson Disease	BENFLURALIN,BENSULIDE,DELTAMETHRIN,DIMETHIPIN	Florida	9	4	0.33	0.9	1.74	Deltamethrin
Parkinson Disease	BENSULIDE,DELTAMETHRIN,DIMETHIPIN,QUINTOZENE	Florida	9	4	0.33	0.9	1.74	Deltamethrin
Parkinson Disease	ALDICARB,BENSULIDE,DELTAMETHRIN,DIMETHIPIN	Florida	9	4	0.33	1	1.93	Deltamethrin
Parkinson Disease	BENSULIDE,DELTAMETHRIN,DIMETHIPIN,ETHOPROPHOS	Florida	9	4	0.33	0.9	1.74	Deltamethrin
Parkinson Disease	BENOMYL,DELTAMETHRIN,DIMETHIPIN,FENAMIPHOS	Florida	11	4	0.41	0.92	1.55	Deltamethrin
Parkinson Disease	BENOMYL,CARBOFURAN,DELTAMETHRIN,DIMETHIPIN	Florida	11	4	0.41	0.92	1.55	Deltamethrin
Parkinson Disease	AZINPHOS-METHYL,BENOMYL,DELTAMETHRIN,DIMETHIPIN	Florida	11	4	0.41	0.92	1.55	Deltamethrin
Parkinson Disease	BENOMYL,DELTAMETHRIN,DIMETHIPIN,DIMETHOMORPH	Florida	8	4	0.3	0.89	1.5	Deltamethrin
Parkinson Disease	BENOMYL,DELTAMETHRIN,DIMETHIPIN,FENHEXAMID	Florida	7	4	0.26	0.88	1.48	Deltamethrin
Parkinson Disease	BENOMYL,DELTAMETHRIN,DIMETHIPIN,FLUMIOXAZIN	Florida	6	4	0.22	0.86	1.45	Deltamethrin
Parkinson Disease	BENOMYL,DELTAMETHRIN,DICLOSULAM,DIMETHIPIN	Florida	7	4	0.26	0.88	1.48	Deltamethrin
Parkinson Disease	BENOMYL,DELTAMETHRIN,DIMETHIPIN,PYRIPROXYFEN	Florida	7	4	0.26	0.88	1.48	Deltamethrin
Parkinson Disease	BENOMYL,DELTAMETHRIN,DIMETHIPIN,TRIFLOXYSTROBIN	Florida	7	4	0.26	0.88	1.48	Deltamethrin
Parkinson Disease	BENFLURALIN,BENOMYL,DELTAMETHRIN,DIMETHIPIN	Florida	11	4	0.41	0.92	1.55	Deltamethrin
Parkinson Disease	BENOMYL,CYCLANILIDE,DELTAMETHRIN,DIMETHIPIN	Florida	10	4	0.37	0.91	1.53	Deltamethrin
Parkinson Disease	BENOMYL,DELTAMETHRIN,DIMETHIPIN,PYRIDABEN	Florida	10	4	0.37	0.91	1.53	Deltamethrin
Parkinson Disease	BENOMYL,DELTAMETHRIN,DIMETHIPIN,MYCLOBUTANIL	Florida	9	4	0.33	0.9	1.52	Deltamethrin
Parkinson Disease	BENOMYL,DELTAMETHRIN,DIMETHIPIN,FENPROPATHRIN	Florida	9	4	0.33	0.9	1.52	Deltamethrin
Parkinson Disease	DELTAMETHRIN,DIMETHIPIN,FENAMIPHOS,ORYZALIN	Florida	6	4	0.22	1	1.93	Deltamethrin
Parkinson Disease	DELTAMETHRIN,DIMETHIPIN,FENAMIPHOS,PROPARGITE	Florida	9	4	0.33	1	1.93	Deltamethrin
Parkinson Disease	DELTAMETHRIN,DIMETHIPIN,FENAMIPHOS,QUINTOZENE	Florida	11	4	0.41	1	1.93	Deltamethrin
Parkinson Disease	DELTAMETHRIN,DIMETHIPIN,FENAMIPHOS,MYCLOBUTANIL	Florida	9	4	0.33	0.9	1.52	Deltamethrin
Parkinson Disease	DELTAMETHRIN,DIMETHIPIN,FENAMIPHOS,FENPROPATHRIN	Florida	9	4	0.33	0.9	1.52	Deltamethrin
Parkinson Disease	ALDICARB,DELTAMETHRIN,DIMETHIPIN,FENAMIPHOS	Florida	11	4	0.41	1	1.93	Deltamethrin
Parkinson Disease	CARBOFURAN,DELTAMETHRIN,DIMETHIPIN,DIMETHOMORPH	Florida	8	4	0.3	0.89	1.5	Deltamethrin
Parkinson Disease	CARBOFURAN,DELTAMETHRIN,DIMETHIPIN,FENHEXAMID	Florida	7	4	0.26	0.88	1.48	Deltamethrin
Parkinson Disease	CARBOFURAN,DELTAMETHRIN,DIMETHIPIN,FLUMIOXAZIN	Florida	6	4	0.22	0.86	1.45	Deltamethrin
Parkinson Disease	CARBOFURAN,DELTAMETHRIN,DICLOSULAM,DIMETHIPIN	Florida	7	4	0.26	0.88	1.48	Deltamethrin
Parkinson Disease	CARBOFURAN,DELTAMETHRIN,DIMETHIPIN,PYRIPROXYFEN	Florida	7	4	0.26	0.88	1.48	Deltamethrin
Parkinson Disease	CARBOFURAN,DELTAMETHRIN,DIMETHIPIN,TRIFLOXYSTROBIN	Florida	7	4	0.26	0.88	1.48	Deltamethrin
Parkinson Disease	CARBOFURAN,CYCLANILIDE,DELTAMETHRIN,DIMETHIPIN	Florida	10	4	0.37	0.91	1.53	Deltamethrin
Parkinson Disease	CARBOFURAN,DELTAMETHRIN,DIMETHIPIN,PYRIDABEN	Florida	10	4	0.37	0.91	1.53	Deltamethrin
Parkinson Disease	CARBOFURAN,DELTAMETHRIN,DIMETHIPIN,MYCLOBUTANIL	Florida	9	4	0.33	0.9	1.52	Deltamethrin
Parkinson Disease	CARBOFURAN,DELTAMETHRIN,DIMETHIPIN,FENPROPATHRIN	Florida	9	4	0.33	0.9	1.52	Deltamethrin
Parkinson Disease	DELTAMETHRIN,DIMETHIPIN,DIMETHOMORPH,IMAZETHAPYR	Florida	7	4	0.26	1	1.69	Deltamethrin
Parkinson Disease	DELTAMETHRIN,DIMETHIPIN,IMAZETHAPYR,ORYZALIN	Florida	5	4	0.19	1	1.93	Deltamethrin
Parkinson Disease	DELTAMETHRIN,DIMETHIPIN,FENHEXAMID,IMAZETHAPYR	Florida	5	4	0.19	1	1.69	Deltamethrin
Parkinson Disease	DELTAMETHRIN,DIMETHIPIN,IMAZETHAPYR,PROPARGITE	Florida	8	4	0.3	1	1.93	Deltamethrin
Parkinson Disease	DELTAMETHRIN,DICLOSULAM,DIMETHIPIN,IMAZETHAPYR	Florida	5	4	0.19	1	1.69	Deltamethrin
Parkinson Disease	DELTAMETHRIN,DIMETHIPIN,IMAZETHAPYR,PYRIPROXYFEN	Florida	5	4	0.19	1	1.69	Deltamethrin
Parkinson Disease	DELTAMETHRIN,DIMETHIPIN,IMAZETHAPYR,TRIFLOXYSTROBIN	Florida	5	4	0.19	1	1.69	Deltamethrin
Parkinson Disease	CYCLANILIDE,DELTAMETHRIN,DIMETHIPIN,IMAZETHAPYR	Florida	8	4	0.3	1	1.69	Deltamethrin
Parkinson Disease	DELTAMETHRIN,DIMETHIPIN,IMAZETHAPYR,QUINTOZENE	Florida	9	4	0.33	1	1.93	Deltamethrin
Parkinson Disease	DELTAMETHRIN,DIMETHIPIN,IMAZETHAPYR,IPRODIONE	Florida	6	4	0.22	0.86	1.36	Deltamethrin
Parkinson Disease	DELTAMETHRIN,DIMETHIPIN,IMAZETHAPYR,PYRIDABEN	Florida	8	4	0.3	1	1.69	Deltamethrin
Parkinson Disease	DELTAMETHRIN,DIMETHIPIN,IMAZETHAPYR,MYCLOBUTANIL	Florida	7	4	0.26	1	1.69	Deltamethrin
Parkinson Disease	DELTAMETHRIN,DIMETHIPIN,IMAZETHAPYR,NAPROPAMIDE	Florida	7	4	0.26	0.88	1.39	Deltamethrin
Parkinson Disease	DELTAMETHRIN,DIMETHIPIN,IMAZETHAPYR,METOLACHLOR	Florida	6	4	0.22	0.86	1.36	Deltamethrin
Parkinson Disease	DELTAMETHRIN,DIMETHIPIN,FENPROPATHRIN,IMAZETHAPYR	Florida	7	4	0.26	1	1.69	Deltamethrin
Parkinson Disease	ALDICARB,DELTAMETHRIN,DIMETHIPIN,IMAZETHAPYR	Florida	9	4	0.33	1	1.93	Deltamethrin
Parkinson Disease	DELTAMETHRIN,DIMETHIPIN,IMAZETHAPYR,NALED	Florida	7	4	0.26	0.88	1.39	Deltamethrin;Naled
Parkinson Disease	DELTAMETHRIN,DIMETHIPIN,FOMESAFEN,IMAZETHAPYR	Florida	7	4	0.26	0.88	1.39	Deltamethrin
Parkinson Disease	AZINPHOS-METHYL,DELTAMETHRIN,DIMETHIPIN,DIMETHOMORPH	Florida	8	4	0.3	0.89	1.5	Deltamethrin
Parkinson Disease	AZINPHOS-METHYL,DELTAMETHRIN,DIMETHIPIN,FENHEXAMID	Florida	7	4	0.26	0.88	1.48	Deltamethrin
Parkinson Disease	AZINPHOS-METHYL,DELTAMETHRIN,DIMETHIPIN,FLUMIOXAZIN	Florida	6	4	0.22	0.86	1.45	Deltamethrin
Parkinson Disease	AZINPHOS-METHYL,DELTAMETHRIN,DICLOSULAM,DIMETHIPIN	Florida	7	4	0.26	0.88	1.48	Deltamethrin
Parkinson Disease	AZINPHOS-METHYL,DELTAMETHRIN,DIMETHIPIN,PYRIPROXYFEN	Florida	7	4	0.26	0.88	1.48	Deltamethrin
Parkinson Disease	AZINPHOS-METHYL,DELTAMETHRIN,DIMETHIPIN,TRIFLOXYSTROBIN	Florida	7	4	0.26	0.88	1.48	Deltamethrin
Parkinson Disease	AZINPHOS-METHYL,CYCLANILIDE,DELTAMETHRIN,DIMETHIPIN	Florida	10	4	0.37	0.91	1.53	Deltamethrin
Parkinson Disease	AZINPHOS-METHYL,DELTAMETHRIN,DIMETHIPIN,PYRIDABEN	Florida	10	4	0.37	0.91	1.53	Deltamethrin
Parkinson Disease	AZINPHOS-METHYL,DELTAMETHRIN,DIMETHIPIN,MYCLOBUTANIL	Florida	9	4	0.33	0.9	1.52	Deltamethrin
Parkinson Disease	AZINPHOS-METHYL,DELTAMETHRIN,DIMETHIPIN,FENPROPATHRIN	Florida	9	4	0.33	0.9	1.52	Deltamethrin
Parkinson Disease	BENFLURALIN,DELTAMETHRIN,DIMETHIPIN,DIMETHOMORPH	Florida	8	4	0.3	0.89	1.5	Deltamethrin
Parkinson Disease	BENFLURALIN,DELTAMETHRIN,DIMETHIPIN,ORYZALIN	Florida	6	4	0.22	0.86	1.65	Deltamethrin
Parkinson Disease	DELTAMETHRIN,DIMETHIPIN,EPTC,ORYZALIN	Florida	5	4	0.19	1	1.93	Deltamethrin
Parkinson Disease	DELTAMETHRIN,DIMETHIPIN,ORYZALIN,TEFLUTHRIN	Florida	6	4	0.22	0.86	1.65	Deltamethrin;Tefluthrin
Parkinson Disease	DELTAMETHRIN,DIMETHIPIN,ORYZALIN,THIODICARB	Florida	6	4	0.22	0.86	1.65	Deltamethrin
Parkinson Disease	DELTAMETHRIN,DIMETHIPIN,ENDOSULFAN,ORYZALIN	Florida	6	4	0.22	0.86	1.65	Deltamethrin;Endosulfan
Parkinson Disease	DELTAMETHRIN,DIMETHIPIN,METHYL PARATHION,ORYZALIN	Florida	6	4	0.22	0.86	1.65	Deltamethrin
Parkinson Disease	DELTAMETHRIN,DIMETHIPIN,MANEB,ORYZALIN	Florida	6	4	0.22	0.86	1.65	Deltamethrin
Parkinson Disease	ALDICARB,DELTAMETHRIN,DIMETHIPIN,ORYZALIN	Florida	6	4	0.22	1	1.93	Deltamethrin
Parkinson Disease	DELTAMETHRIN,DICOFOL,DIMETHIPIN,ORYZALIN	Florida	6	4	0.22	0.86	1.65	Deltamethrin
Parkinson Disease	DELTAMETHRIN,DIMETHIPIN,ETHOPROPHOS,ORYZALIN	Florida	6	4	0.22	0.86	1.65	Deltamethrin
Parkinson Disease	BENFLURALIN,DELTAMETHRIN,DIMETHIPIN,FENHEXAMID	Florida	7	4	0.26	0.88	1.48	Deltamethrin
Parkinson Disease	ALDICARB,DELTAMETHRIN,DIMETHIPIN,FENHEXAMID	Florida	7	4	0.26	0.88	1.69	Deltamethrin
Parkinson Disease	BENFLURALIN,DELTAMETHRIN,DIMETHIPIN,FLUMIOXAZIN	Florida	6	4	0.22	0.86	1.45	Deltamethrin
Parkinson Disease	BENFLURALIN,DELTAMETHRIN,DIMETHIPIN,PROPARGITE	Florida	9	4	0.33	0.82	1.58	Deltamethrin
Parkinson Disease	DELTAMETHRIN,DIMETHIPIN,EPTC,PROPARGITE	Florida	8	4	0.3	1	1.93	Deltamethrin
Parkinson Disease	DELTAMETHRIN,DIMETHIPIN,PROPARGITE,TEFLUTHRIN	Florida	9	4	0.33	0.9	1.74	Deltamethrin;Tefluthrin
Parkinson Disease	DELTAMETHRIN,DIMETHIPIN,PROPARGITE,THIODICARB	Florida	9	4	0.33	0.9	1.74	Deltamethrin
Parkinson Disease	DELTAMETHRIN,DIMETHIPIN,ENDOSULFAN,PROPARGITE	Florida	9	4	0.33	0.9	1.74	Deltamethrin;Endosulfan
Parkinson Disease	DELTAMETHRIN,DIMETHIPIN,METHYL PARATHION,PROPARGITE	Florida	9	4	0.33	0.9	1.74	Deltamethrin
Parkinson Disease	DELTAMETHRIN,DIMETHIPIN,MANEB,PROPARGITE	Florida	9	4	0.33	0.9	1.74	Deltamethrin
Parkinson Disease	ALDICARB,DELTAMETHRIN,DIMETHIPIN,PROPARGITE	Florida	9	4	0.33	0.9	1.74	Deltamethrin
Parkinson Disease	DELTAMETHRIN,DICOFOL,DIMETHIPIN,PROPARGITE	Florida	9	4	0.33	0.9	1.74	Deltamethrin
Parkinson Disease	DELTAMETHRIN,DIMETHIPIN,ETHOPROPHOS,PROPARGITE	Florida	9	4	0.33	0.82	1.58	Deltamethrin
Parkinson Disease	DELTAMETHRIN,DIMETHIPIN,HEXAZINONE,PROPARGITE	Florida	8	4	0.3	0.8	1.54	Deltamethrin
Parkinson Disease	BENFLURALIN,DELTAMETHRIN,DICLOSULAM,DIMETHIPIN	Florida	7	4	0.26	0.88	1.48	Deltamethrin
Parkinson Disease	BENFLURALIN,DELTAMETHRIN,DIMETHIPIN,PYRIPROXYFEN	Florida	7	4	0.26	0.88	1.48	Deltamethrin
Parkinson Disease	BENFLURALIN,DELTAMETHRIN,DIMETHIPIN,TRIFLOXYSTROBIN	Florida	7	4	0.26	0.88	1.48	Deltamethrin
Parkinson Disease	BENFLURALIN,DELTAMETHRIN,DIMETHIPIN,TEFLUTHRIN	Florida	11	4	0.41	0.92	1.77	Deltamethrin;Tefluthrin
Parkinson Disease	BENFLURALIN,CYCLANILIDE,DELTAMETHRIN,DIMETHIPIN	Florida	10	4	0.37	0.91	1.53	Deltamethrin
Parkinson Disease	BENFLURALIN,DELTAMETHRIN,DIMETHIPIN,QUINTOZENE	Florida	11	4	0.41	0.92	1.77	Deltamethrin
Parkinson Disease	BENFLURALIN,DELTAMETHRIN,DIMETHIPIN,PYRIDABEN	Florida	10	4	0.37	0.91	1.53	Deltamethrin
Parkinson Disease	BENFLURALIN,DELTAMETHRIN,DIMETHIPIN,MYCLOBUTANIL	Florida	9	4	0.33	0.9	1.52	Deltamethrin
Parkinson Disease	BENFLURALIN,DELTAMETHRIN,DIMETHIPIN,THIODICARB	Florida	11	4	0.41	0.92	1.77	Deltamethrin
Parkinson Disease	BENFLURALIN,DELTAMETHRIN,DIMETHIPIN,ENDOSULFAN	Florida	11	4	0.41	0.92	1.77	Deltamethrin;Endosulfan
Parkinson Disease	BENFLURALIN,DELTAMETHRIN,DIMETHIPIN,METHYL PARATHION	Florida	11	4	0.41	0.92	1.77	Deltamethrin
Parkinson Disease	BENFLURALIN,DELTAMETHRIN,DIMETHIPIN,MANEB	Florida	11	4	0.41	0.92	1.77	Deltamethrin
Parkinson Disease	BENFLURALIN,DELTAMETHRIN,DIMETHIPIN,FENPROPATHRIN	Florida	9	4	0.33	0.9	1.52	Deltamethrin
Parkinson Disease	BENFLURALIN,DELTAMETHRIN,DIMETHIPIN,OXYFLUORFEN	Florida	8	4	0.3	0.8	1.54	Deltamethrin;Oxyfluorfen
Parkinson Disease	ALDICARB,BENFLURALIN,DELTAMETHRIN,DIMETHIPIN	Florida	11	4	0.41	0.92	1.77	Deltamethrin
Parkinson Disease	BENFLURALIN,DELTAMETHRIN,DICOFOL,DIMETHIPIN	Florida	11	4	0.41	0.92	1.77	Deltamethrin
Parkinson Disease	BENFLURALIN,DELTAMETHRIN,DIMETHIPIN,HEXAZINONE	Florida	10	4	0.37	0.83	1.61	Deltamethrin
Parkinson Disease	DELTAMETHRIN,DIMETHIPIN,EPTC,QUINTOZENE	Florida	10	4	0.37	1	1.93	Deltamethrin
Parkinson Disease	ALDICARB,DELTAMETHRIN,DIMETHIPIN,EPTC	Florida	10	4	0.37	1	1.93	Deltamethrin
Parkinson Disease	DELTAMETHRIN,DIMETHIPIN,QUINTOZENE,TEFLUTHRIN	Florida	11	4	0.41	0.92	1.77	Deltamethrin;Tefluthrin
Parkinson Disease	ALDICARB,DELTAMETHRIN,DIMETHIPIN,TEFLUTHRIN	Florida	11	4	0.41	1	1.93	Deltamethrin;Tefluthrin
Parkinson Disease	DELTAMETHRIN,DIMETHIPIN,ETHOPROPHOS,TEFLUTHRIN	Florida	11	4	0.41	0.92	1.77	Deltamethrin;Tefluthrin
Parkinson Disease	DELTAMETHRIN,DIMETHIPIN,QUINTOZENE,THIODICARB	Florida	11	4	0.41	0.92	1.77	Deltamethrin
Parkinson Disease	DELTAMETHRIN,DIMETHIPIN,ENDOSULFAN,QUINTOZENE	Florida	11	4	0.41	0.92	1.77	Deltamethrin;Endosulfan
Parkinson Disease	DELTAMETHRIN,DIMETHIPIN,METHYL PARATHION,QUINTOZENE	Florida	11	4	0.41	0.92	1.77	Deltamethrin
Parkinson Disease	DELTAMETHRIN,DIMETHIPIN,MANEB,QUINTOZENE	Florida	11	4	0.41	0.92	1.77	Deltamethrin
Parkinson Disease	ALDICARB,DELTAMETHRIN,DIMETHIPIN,QUINTOZENE	Florida	11	4	0.41	1	1.93	Deltamethrin
Parkinson Disease	DELTAMETHRIN,DICOFOL,DIMETHIPIN,QUINTOZENE	Florida	11	4	0.41	0.92	1.77	Deltamethrin
Parkinson Disease	DELTAMETHRIN,DIMETHIPIN,ETHOPROPHOS,QUINTOZENE	Florida	11	4	0.41	0.92	1.77	Deltamethrin
Parkinson Disease	ALDICARB,DELTAMETHRIN,DIMETHIPIN,IPRODIONE	Florida	7	4	0.26	0.88	1.69	Deltamethrin
Parkinson Disease	ALDICARB,DELTAMETHRIN,DIMETHIPIN,THIODICARB	Florida	11	4	0.41	1	1.93	Deltamethrin
Parkinson Disease	DELTAMETHRIN,DIMETHIPIN,ETHOPROPHOS,THIODICARB	Florida	11	4	0.41	0.92	1.77	Deltamethrin
Parkinson Disease	ALDICARB,DELTAMETHRIN,DIMETHIPIN,ENDOSULFAN	Florida	11	4	0.41	1	1.93	Deltamethrin;Endosulfan
Parkinson Disease	DELTAMETHRIN,DIMETHIPIN,ENDOSULFAN,ETHOPROPHOS	Florida	11	4	0.41	0.92	1.77	Deltamethrin;Endosulfan
Parkinson Disease	ALDICARB,DELTAMETHRIN,DIMETHIPIN,METHYL PARATHION	Florida	11	4	0.41	1	1.93	Deltamethrin
Parkinson Disease	DELTAMETHRIN,DIMETHIPIN,ETHOPROPHOS,METHYL PARATHION	Florida	11	4	0.41	0.92	1.77	Deltamethrin
Parkinson Disease	ALDICARB,DELTAMETHRIN,DIMETHIPIN,MANEB	Florida	11	4	0.41	1	1.93	Deltamethrin
Parkinson Disease	DELTAMETHRIN,DIMETHIPIN,ETHOPROPHOS,MANEB	Florida	11	4	0.41	0.92	1.77	Deltamethrin
Parkinson Disease	ALDICARB,DELTAMETHRIN,DIMETHIPIN,OXYFLUORFEN	Florida	8	4	0.3	0.89	1.71	Deltamethrin;Oxyfluorfen
Parkinson Disease	DELTAMETHRIN,DIMETHIPIN,ETHOPROPHOS,OXYFLUORFEN	Florida	8	4	0.3	0.8	1.54	Deltamethrin;Oxyfluorfen
Parkinson Disease	ALDICARB,DELTAMETHRIN,DICOFOL,DIMETHIPIN	Florida	11	4	0.41	1	1.93	Deltamethrin
Parkinson Disease	ALDICARB,DELTAMETHRIN,DIMETHIPIN,ETHOPROPHOS	Florida	11	4	0.41	0.92	1.77	Deltamethrin
Parkinson Disease	ALDICARB,DELTAMETHRIN,DIMETHIPIN,HEXAZINONE	Florida	10	4	0.37	0.91	1.75	Deltamethrin
Parkinson Disease	ALDICARB,DELTAMETHRIN,DIMETHIPIN,PROMETRYN	Florida	11	4	0.41	0.92	1.77	Deltamethrin
Parkinson Disease	DELTAMETHRIN,DICOFOL,DIMETHIPIN,ETHOPROPHOS	Florida	11	4	0.41	0.92	1.77	Deltamethrin
Parkinson Disease	DELTAMETHRIN,DIMETHIPIN,ETHOPROPHOS,HEXAZINONE	Florida	10	4	0.37	0.83	1.61	Deltamethrin
Parkinson Disease	BENSULIDE,DELTAMETHRIN,TEBUFENOZIDE,TRIFLUMIZOLE	Florida	5	4	0.19	1	1.93	Deltamethrin
Parkinson Disease	BIFENAZATE,DELTAMETHRIN,TEBUFENOZIDE,TRIFLUMIZOLE	Florida	5	4	0.19	1	1.93	Deltamethrin
Parkinson Disease	DELTAMETHRIN,PYRACLOSTROBIN,TEBUFENOZIDE,TRIFLUMIZOLE	Florida	5	4	0.19	0.83	1.61	Deltamethrin
Parkinson Disease	DELTAMETHRIN,PYRAFLUFEN ETHYL,TEBUFENOZIDE,TRIFLUMIZOLE	Florida	5	4	0.19	0.83	1.61	Deltamethrin;Pyraflufen-ethyl
Parkinson Disease	DELTAMETHRIN,HYDROGEN PEROXIDE,TEBUFENOZIDE,TRIFLUMIZOLE	Florida	5	4	0.19	0.83	1.61	Deltamethrin;Hydrogen Peroxide
Parkinson Disease	DELTAMETHRIN,INDOXACARB,TEBUFENOZIDE,TRIFLUMIZOLE	Florida	5	4	0.19	0.83	1.61	Deltamethrin;Indoxacarb
Parkinson Disease	DELTAMETHRIN,FENHEXAMID,TEBUFENOZIDE,TRIFLUMIZOLE	Florida	5	4	0.19	1	1.93	Deltamethrin
Parkinson Disease	DELTAMETHRIN,FLUMIOXAZIN,TEBUFENOZIDE,TRIFLUMIZOLE	Florida	5	4	0.19	0.83	1.61	Deltamethrin
Parkinson Disease	DELTAMETHRIN,DICLOSULAM,TEBUFENOZIDE,TRIFLUMIZOLE	Florida	5	4	0.19	0.83	1.61	Deltamethrin
Parkinson Disease	DELTAMETHRIN,PYRIPROXYFEN,TEBUFENOZIDE,TRIFLUMIZOLE	Florida	5	4	0.19	0.83	1.61	Deltamethrin
Parkinson Disease	DELTAMETHRIN,TEBUFENOZIDE,TRIFLOXYSTROBIN,TRIFLUMIZOLE	Florida	5	4	0.19	0.83	1.61	Deltamethrin
Parkinson Disease	DELTAMETHRIN,EPTC,TEBUFENOZIDE,TRIFLUMIZOLE	Florida	5	4	0.19	0.83	1.61	Deltamethrin
Parkinson Disease	DELTAMETHRIN,TEBUFENOZIDE,TEFLUTHRIN,TRIFLUMIZOLE	Florida	5	4	0.19	0.83	1.61	Deltamethrin;Tefluthrin
Parkinson Disease	CYCLANILIDE,DELTAMETHRIN,TEBUFENOZIDE,TRIFLUMIZOLE	Florida	5	4	0.19	0.83	1.61	Deltamethrin
Parkinson Disease	DELTAMETHRIN,PYRIDABEN,TEBUFENOZIDE,TRIFLUMIZOLE	Florida	5	4	0.19	0.83	1.61	Deltamethrin
Parkinson Disease	DELTAMETHRIN,MYCLOBUTANIL,TEBUFENOZIDE,TRIFLUMIZOLE	Florida	5	4	0.19	0.83	1.61	Deltamethrin
Parkinson Disease	DELTAMETHRIN,TEBUFENOZIDE,THIODICARB,TRIFLUMIZOLE	Florida	5	4	0.19	0.83	1.61	Deltamethrin
Parkinson Disease	DELTAMETHRIN,ENDOSULFAN,TEBUFENOZIDE,TRIFLUMIZOLE	Florida	5	4	0.19	0.83	1.61	Deltamethrin;Endosulfan
Parkinson Disease	DELTAMETHRIN,METHYL PARATHION,TEBUFENOZIDE,TRIFLUMIZOLE	Florida	5	4	0.19	0.83	1.61	Deltamethrin
Parkinson Disease	DELTAMETHRIN,MANEB,TEBUFENOZIDE,TRIFLUMIZOLE	Florida	5	4	0.19	0.83	1.61	Deltamethrin
Parkinson Disease	DELTAMETHRIN,FENPROPATHRIN,TEBUFENOZIDE,TRIFLUMIZOLE	Florida	5	4	0.19	0.83	1.61	Deltamethrin
Parkinson Disease	DELTAMETHRIN,DICOFOL,TEBUFENOZIDE,TRIFLUMIZOLE	Florida	5	4	0.19	0.83	1.61	Deltamethrin
Parkinson Disease	DELTAMETHRIN,ETHOPROPHOS,TEBUFENOZIDE,TRIFLUMIZOLE	Florida	5	4	0.19	0.83	1.61	Deltamethrin
Parkinson Disease	DELTAMETHRIN,PROMETRYN,TEBUFENOZIDE,TRIFLUMIZOLE	Florida	5	4	0.19	0.83	1.61	Deltamethrin
Parkinson Disease	DELTAMETHRIN,EPTC,LINURON,TRIFLUMIZOLE	Florida	5	4	0.19	0.83	1.41	Deltamethrin
Parkinson Disease	DELTAMETHRIN,LINURON,TEFLUTHRIN,TRIFLUMIZOLE	Florida	5	4	0.19	0.83	1.41	Deltamethrin;Tefluthrin
Parkinson Disease	DELTAMETHRIN,LINURON,THIODICARB,TRIFLUMIZOLE	Florida	5	4	0.19	0.83	1.41	Deltamethrin
Parkinson Disease	DELTAMETHRIN,ENDOSULFAN,LINURON,TRIFLUMIZOLE	Florida	5	4	0.19	0.83	1.41	Deltamethrin;Endosulfan
Parkinson Disease	DELTAMETHRIN,LINURON,METHYL PARATHION,TRIFLUMIZOLE	Florida	5	4	0.19	0.83	1.41	Deltamethrin
Parkinson Disease	DELTAMETHRIN,LINURON,MANEB,TRIFLUMIZOLE	Florida	5	4	0.19	0.83	1.41	Deltamethrin
Parkinson Disease	DELTAMETHRIN,DICOFOL,LINURON,TRIFLUMIZOLE	Florida	5	4	0.19	0.83	1.41	Deltamethrin
Parkinson Disease	DELTAMETHRIN,LINURON,NALED,TRIFLUMIZOLE	Florida	5	4	0.19	0.83	1.41	Deltamethrin;Naled
Parkinson Disease	DELTAMETHRIN,FOMESAFEN,LINURON,TRIFLUMIZOLE	Florida	5	4	0.19	0.83	1.41	Deltamethrin
Parkinson Disease	DELTAMETHRIN,ETHOPROPHOS,LINURON,TRIFLUMIZOLE	Florida	5	4	0.19	0.83	1.41	Deltamethrin
Parkinson Disease	DELTAMETHRIN,LINURON,PROMETRYN,TRIFLUMIZOLE	Florida	5	4	0.19	0.83	1.41	Deltamethrin
Parkinson Disease	BENSULIDE,DELTAMETHRIN,FENAMIPHOS,TRIFLUMIZOLE	Florida	5	4	0.19	1	1.59	Deltamethrin
Parkinson Disease	BENSULIDE,BIFENAZATE,DELTAMETHRIN,TRIFLUMIZOLE	Florida	5	4	0.19	1	1.69	Deltamethrin
Parkinson Disease	BENSULIDE,DELTAMETHRIN,FENHEXAMID,TRIFLUMIZOLE	Florida	5	4	0.19	1	1.69	Deltamethrin
Parkinson Disease	BENFLURALIN,BENSULIDE,DELTAMETHRIN,TRIFLUMIZOLE	Florida	5	4	0.19	1	1.35	Deltamethrin
Parkinson Disease	BENSULIDE,DELTAMETHRIN,EPTC,TRIFLUMIZOLE	Florida	5	4	0.19	1	1.41	Deltamethrin
Parkinson Disease	BENOMYL,DELTAMETHRIN,FENAMIPHOS,TRIFLUMIZOLE	Florida	5	4	0.19	1	1.69	Deltamethrin
Parkinson Disease	BENOMYL,CARBOFURAN,DELTAMETHRIN,TRIFLUMIZOLE	Florida	5	4	0.19	0.83	1.41	Deltamethrin
Parkinson Disease	AZINPHOS-METHYL,BENOMYL,DELTAMETHRIN,TRIFLUMIZOLE	Florida	5	4	0.19	0.83	1.41	Deltamethrin
Parkinson Disease	BENFLURALIN,BENOMYL,DELTAMETHRIN,TRIFLUMIZOLE	Florida	5	4	0.19	0.83	1.41	Deltamethrin
Parkinson Disease	BENOMYL,DELTAMETHRIN,QUINTOZENE,TRIFLUMIZOLE	Florida	5	4	0.19	1	1.59	Deltamethrin
Parkinson Disease	BENOMYL,DELTAMETHRIN,ETHOPROPHOS,TRIFLUMIZOLE	Florida	5	4	0.19	0.83	1.32	Deltamethrin
Parkinson Disease	BENOMYL,DELTAMETHRIN,PROMETRYN,TRIFLUMIZOLE	Florida	5	4	0.19	0.83	1.32	Deltamethrin
Parkinson Disease	BIFENAZATE,DELTAMETHRIN,FENAMIPHOS,TRIFLUMIZOLE	Florida	5	4	0.19	1	1.59	Deltamethrin
Parkinson Disease	DELTAMETHRIN,FENAMIPHOS,FENHEXAMID,TRIFLUMIZOLE	Florida	5	4	0.19	1	1.59	Deltamethrin
Parkinson Disease	BENFLURALIN,DELTAMETHRIN,FENAMIPHOS,TRIFLUMIZOLE	Florida	6	4	0.22	1	1.59	Deltamethrin
Parkinson Disease	DELTAMETHRIN,FENAMIPHOS,TEFLUTHRIN,TRIFLUMIZOLE	Florida	6	4	0.22	1	1.59	Deltamethrin;Tefluthrin
Parkinson Disease	DELTAMETHRIN,FENAMIPHOS,QUINTOZENE,TRIFLUMIZOLE	Florida	5	4	0.19	1	1.59	Deltamethrin
Parkinson Disease	DELTAMETHRIN,FENAMIPHOS,THIODICARB,TRIFLUMIZOLE	Florida	6	4	0.22	1	1.59	Deltamethrin
Parkinson Disease	DELTAMETHRIN,ENDOSULFAN,FENAMIPHOS,TRIFLUMIZOLE	Florida	6	4	0.22	1	1.59	Deltamethrin;Endosulfan
Parkinson Disease	DELTAMETHRIN,FENAMIPHOS,METHYL PARATHION,TRIFLUMIZOLE	Florida	6	4	0.22	1	1.59	Deltamethrin
Parkinson Disease	DELTAMETHRIN,FENAMIPHOS,MANEB,TRIFLUMIZOLE	Florida	6	4	0.22	1	1.59	Deltamethrin
Parkinson Disease	DELTAMETHRIN,DICOFOL,FENAMIPHOS,TRIFLUMIZOLE	Florida	6	4	0.22	1	1.59	Deltamethrin
Parkinson Disease	DELTAMETHRIN,ETHOPROPHOS,FENAMIPHOS,TRIFLUMIZOLE	Florida	6	4	0.22	1	1.59	Deltamethrin
Parkinson Disease	DELTAMETHRIN,FENAMIPHOS,PROMETRYN,TRIFLUMIZOLE	Florida	6	4	0.22	1	1.59	Deltamethrin
Parkinson Disease	CARBOFURAN,DELTAMETHRIN,QUINTOZENE,TRIFLUMIZOLE	Florida	5	4	0.19	1	1.59	Deltamethrin
Parkinson Disease	CARBOFURAN,DELTAMETHRIN,ETHOPROPHOS,TRIFLUMIZOLE	Florida	5	4	0.19	0.83	1.32	Deltamethrin
Parkinson Disease	CARBOFURAN,DELTAMETHRIN,PROMETRYN,TRIFLUMIZOLE	Florida	5	4	0.19	0.83	1.32	Deltamethrin
Parkinson Disease	BENFLURALIN,BIFENAZATE,DELTAMETHRIN,TRIFLUMIZOLE	Florida	5	4	0.19	1	1.35	Deltamethrin
Parkinson Disease	BIFENAZATE,DELTAMETHRIN,EPTC,TRIFLUMIZOLE	Florida	5	4	0.19	1	1.35	Deltamethrin
Parkinson Disease	AZINPHOS-METHYL,DELTAMETHRIN,QUINTOZENE,TRIFLUMIZOLE	Florida	5	4	0.19	1	1.5	Deltamethrin
Parkinson Disease	AZINPHOS-METHYL,DELTAMETHRIN,ETHOPROPHOS,TRIFLUMIZOLE	Florida	5	4	0.19	0.83	1.25	Deltamethrin
Parkinson Disease	AZINPHOS-METHYL,DELTAMETHRIN,PROMETRYN,TRIFLUMIZOLE	Florida	5	4	0.19	0.83	1.25	Deltamethrin
Parkinson Disease	DELTAMETHRIN,DIMETHOMORPH,HYDROGEN PEROXIDE,TRIFLUMIZOLE	Florida	5	4	0.19	0.83	1.25	Deltamethrin;Hydrogen Peroxide
Parkinson Disease	DELTAMETHRIN,DIMETHOMORPH,FLUMIOXAZIN,TRIFLUMIZOLE	Florida	5	4	0.19	0.83	1.25	Deltamethrin
Parkinson Disease	BENFLURALIN,DELTAMETHRIN,FENHEXAMID,TRIFLUMIZOLE	Florida	5	4	0.19	1	1.35	Deltamethrin
Parkinson Disease	DELTAMETHRIN,EPTC,FENHEXAMID,TRIFLUMIZOLE	Florida	5	4	0.19	1	1.35	Deltamethrin
Parkinson Disease	BENFLURALIN,DELTAMETHRIN,TEFLUTHRIN,TRIFLUMIZOLE	Florida	6	4	0.22	1	1.35	Deltamethrin;Tefluthrin
Parkinson Disease	BENFLURALIN,DELTAMETHRIN,QUINTOZENE,TRIFLUMIZOLE	Florida	5	4	0.19	1	1.35	Deltamethrin
Parkinson Disease	BENFLURALIN,DELTAMETHRIN,THIODICARB,TRIFLUMIZOLE	Florida	6	4	0.22	1	1.35	Deltamethrin
Parkinson Disease	BENFLURALIN,DELTAMETHRIN,ENDOSULFAN,TRIFLUMIZOLE	Florida	6	4	0.22	1	1.35	Deltamethrin;Endosulfan
Parkinson Disease	BENFLURALIN,DELTAMETHRIN,METHYL PARATHION,TRIFLUMIZOLE	Florida	6	4	0.22	1	1.35	Deltamethrin
Parkinson Disease	BENFLURALIN,DELTAMETHRIN,MANEB,TRIFLUMIZOLE	Florida	6	4	0.22	1	1.35	Deltamethrin
Parkinson Disease	BENFLURALIN,DELTAMETHRIN,DICOFOL,TRIFLUMIZOLE	Florida	6	4	0.22	1	1.35	Deltamethrin
Parkinson Disease	BENFLURALIN,DELTAMETHRIN,PROMETRYN,TRIFLUMIZOLE	Florida	6	4	0.22	1	1.35	Deltamethrin
Parkinson Disease	DELTAMETHRIN,EPTC,TEFLUTHRIN,TRIFLUMIZOLE	Florida	6	4	0.22	1	1.35	Deltamethrin;Tefluthrin
Parkinson Disease	DELTAMETHRIN,EPTC,THIODICARB,TRIFLUMIZOLE	Florida	6	4	0.22	1	1.35	Deltamethrin
Parkinson Disease	DELTAMETHRIN,ENDOSULFAN,EPTC,TRIFLUMIZOLE	Florida	6	4	0.22	1	1.35	Deltamethrin;Endosulfan
Parkinson Disease	DELTAMETHRIN,EPTC,METHYL PARATHION,TRIFLUMIZOLE	Florida	6	4	0.22	1	1.35	Deltamethrin
Parkinson Disease	DELTAMETHRIN,EPTC,MANEB,TRIFLUMIZOLE	Florida	6	4	0.22	1	1.35	Deltamethrin
Parkinson Disease	DELTAMETHRIN,DICOFOL,EPTC,TRIFLUMIZOLE	Florida	6	4	0.22	1	1.35	Deltamethrin
Parkinson Disease	DELTAMETHRIN,EPTC,ETHOPROPHOS,TRIFLUMIZOLE	Florida	6	4	0.22	1	1.35	Deltamethrin
Parkinson Disease	DELTAMETHRIN,EPTC,PROMETRYN,TRIFLUMIZOLE	Florida	6	4	0.22	1	1.35	Deltamethrin
Parkinson Disease	DELTAMETHRIN,DIMETHOMORPH,NAPROPAMIDE,NOVALURON	Florida	5	4	0.19	1	1.5	Deltamethrin;Novaluron
Parkinson Disease	BENSULIDE,DELTAMETHRIN,PROFENOFOS,TEBUFENOZIDE	Florida	6	4	0.22	1	1.93	Deltamethrin
Parkinson Disease	BENOMYL,DELTAMETHRIN,PROFENOFOS,TEBUFENOZIDE	Florida	6	4	0.22	0.86	1.45	Deltamethrin
Parkinson Disease	DELTAMETHRIN,FENAMIPHOS,PROFENOFOS,TEBUFENOZIDE	Florida	6	4	0.22	0.86	1.45	Deltamethrin
Parkinson Disease	CARBOFURAN,DELTAMETHRIN,PROFENOFOS,TEBUFENOZIDE	Florida	6	4	0.22	0.86	1.45	Deltamethrin
Parkinson Disease	AZINPHOS-METHYL,DELTAMETHRIN,PROFENOFOS,TEBUFENOZIDE	Florida	6	4	0.22	0.86	1.45	Deltamethrin
Parkinson Disease	DELTAMETHRIN,DIMETHOMORPH,PROFENOFOS,TEBUFENOZIDE	Florida	6	4	0.22	1	1.69	Deltamethrin
Parkinson Disease	DELTAMETHRIN,PROFENOFOS,PYRIPROXYFEN,TEBUFENOZIDE	Florida	5	4	0.19	1	1.93	Deltamethrin
Parkinson Disease	BENFLURALIN,DELTAMETHRIN,PROFENOFOS,TEBUFENOZIDE	Florida	6	4	0.22	0.86	1.45	Deltamethrin
Parkinson Disease	CYCLANILIDE,DELTAMETHRIN,PROFENOFOS,TEBUFENOZIDE	Florida	6	4	0.22	0.86	1.65	Deltamethrin
Parkinson Disease	DELTAMETHRIN,PROFENOFOS,PYRIDABEN,TEBUFENOZIDE	Florida	6	4	0.22	0.86	1.65	Deltamethrin
Parkinson Disease	DELTAMETHRIN,MYCLOBUTANIL,PROFENOFOS,TEBUFENOZIDE	Florida	5	4	0.19	0.83	1.61	Deltamethrin
Parkinson Disease	DELTAMETHRIN,FENPROPATHRIN,PROFENOFOS,TEBUFENOZIDE	Florida	5	4	0.19	0.83	1.61	Deltamethrin
Parkinson Disease	BENSULIDE,DELTAMETHRIN,LINURON,TEBUFENOZIDE	Florida	7	4	0.26	1	1.93	Deltamethrin
Parkinson Disease	BENOMYL,DELTAMETHRIN,LINURON,TEBUFENOZIDE	Florida	6	4	0.22	0.86	1.45	Deltamethrin
Parkinson Disease	DELTAMETHRIN,FENAMIPHOS,LINURON,TEBUFENOZIDE	Florida	7	4	0.26	0.88	1.48	Deltamethrin
Parkinson Disease	DELTAMETHRIN,IMAZETHAPYR,LINURON,TEBUFENOZIDE	Florida	6	4	0.22	1	1.69	Deltamethrin
Parkinson Disease	DELTAMETHRIN,HYDROGEN PEROXIDE,LINURON,TEBUFENOZIDE	Florida	5	4	0.19	1	1.93	Deltamethrin;Hydrogen Peroxide
Parkinson Disease	CYMOXANIL,DELTAMETHRIN,LINURON,TEBUFENOZIDE	Florida	5	4	0.19	1	1.69	Deltamethrin
Parkinson Disease	DELTAMETHRIN,DIMETHOMORPH,LINURON,TEBUFENOZIDE	Florida	5	4	0.19	0.83	1.61	Deltamethrin
Parkinson Disease	DELTAMETHRIN,FENHEXAMID,LINURON,TEBUFENOZIDE	Florida	6	4	0.22	1	1.93	Deltamethrin
Parkinson Disease	DELTAMETHRIN,FLUMIOXAZIN,LINURON,TEBUFENOZIDE	Florida	5	4	0.19	1	1.93	Deltamethrin
Parkinson Disease	DELTAMETHRIN,LINURON,PROPARGITE,TEBUFENOZIDE	Florida	6	4	0.22	0.86	1.45	Deltamethrin
Parkinson Disease	DELTAMETHRIN,DICLOSULAM,LINURON,TEBUFENOZIDE	Florida	5	4	0.19	1	1.93	Deltamethrin
Parkinson Disease	DELTAMETHRIN,LINURON,PYRIPROXYFEN,TEBUFENOZIDE	Florida	5	4	0.19	1	1.93	Deltamethrin
Parkinson Disease	DELTAMETHRIN,LINURON,TEBUFENOZIDE,TRIFLOXYSTROBIN	Florida	6	4	0.22	1	1.93	Deltamethrin
Parkinson Disease	CYCLANILIDE,DELTAMETHRIN,LINURON,TEBUFENOZIDE	Florida	7	4	0.26	0.88	1.69	Deltamethrin
Parkinson Disease	DELTAMETHRIN,IPRODIONE,LINURON,TEBUFENOZIDE	Florida	5	4	0.19	0.83	1.41	Deltamethrin
Parkinson Disease	DELTAMETHRIN,LINURON,PYRIDABEN,TEBUFENOZIDE	Florida	7	4	0.26	0.88	1.69	Deltamethrin
Parkinson Disease	DELTAMETHRIN,LINURON,MYCLOBUTANIL,TEBUFENOZIDE	Florida	7	4	0.26	0.88	1.69	Deltamethrin
Parkinson Disease	DELTAMETHRIN,LINURON,METOLACHLOR,TEBUFENOZIDE	Florida	5	4	0.19	0.83	1.41	Deltamethrin
Parkinson Disease	DELTAMETHRIN,FENPROPATHRIN,LINURON,TEBUFENOZIDE	Florida	6	4	0.22	0.86	1.65	Deltamethrin
Parkinson Disease	DELTAMETHRIN,LINURON,NALED,TEBUFENOZIDE	Florida	6	4	0.22	0.86	1.45	Deltamethrin;Naled
Parkinson Disease	BENOMYL,BENSULIDE,DELTAMETHRIN,TEBUFENOZIDE	Florida	9	4	0.33	1	1.93	Deltamethrin
Parkinson Disease	BENSULIDE,DELTAMETHRIN,IMAZETHAPYR,TEBUFENOZIDE	Florida	8	4	0.3	1	1.93	Deltamethrin
Parkinson Disease	AZINPHOS-METHYL,BENSULIDE,DELTAMETHRIN,TEBUFENOZIDE	Florida	9	4	0.33	1	1.93	Deltamethrin
Parkinson Disease	BENSULIDE,DELTAMETHRIN,EPTC,TEBUFENOZIDE	Florida	9	4	0.33	1	1.93	Deltamethrin
Parkinson Disease	ALDICARB,BENSULIDE,DELTAMETHRIN,TEBUFENOZIDE	Florida	9	4	0.33	1	1.93	Deltamethrin
Parkinson Disease	BENSULIDE,DELTAMETHRIN,ETHOPROPHOS,TEBUFENOZIDE	Florida	10	4	0.37	1	1.93	Deltamethrin
Parkinson Disease	BENOMYL,DELTAMETHRIN,FENAMIPHOS,TEBUFENOZIDE	Florida	9	4	0.33	0.9	1.52	Deltamethrin
Parkinson Disease	BENOMYL,BIFENAZATE,DELTAMETHRIN,TEBUFENOZIDE	Florida	5	4	0.19	1	1.93	Deltamethrin
Parkinson Disease	BENOMYL,DELTAMETHRIN,HYDROGEN PEROXIDE,TEBUFENOZIDE	Florida	5	4	0.19	1	1.93	Deltamethrin;Hydrogen Peroxide
Parkinson Disease	BENOMYL,DELTAMETHRIN,INDOXACARB,TEBUFENOZIDE	Florida	5	4	0.19	1	1.93	Deltamethrin;Indoxacarb
Parkinson Disease	BENOMYL,DELTAMETHRIN,DIMETHOMORPH,TEBUFENOZIDE	Florida	7	4	0.26	0.88	1.69	Deltamethrin
Parkinson Disease	BENOMYL,DELTAMETHRIN,FENHEXAMID,TEBUFENOZIDE	Florida	7	4	0.26	1	1.93	Deltamethrin
Parkinson Disease	BENOMYL,DELTAMETHRIN,FLUMIOXAZIN,TEBUFENOZIDE	Florida	6	4	0.22	1	1.93	Deltamethrin
Parkinson Disease	BENOMYL,DELTAMETHRIN,PROPARGITE,TEBUFENOZIDE	Florida	7	4	0.26	1	1.59	Deltamethrin
Parkinson Disease	BENOMYL,DELTAMETHRIN,DICLOSULAM,TEBUFENOZIDE	Florida	7	4	0.26	1	1.93	Deltamethrin
Parkinson Disease	BENOMYL,DELTAMETHRIN,PYRIPROXYFEN,TEBUFENOZIDE	Florida	7	4	0.26	1	1.93	Deltamethrin
Parkinson Disease	BENOMYL,DELTAMETHRIN,TEBUFENOZIDE,TRIFLOXYSTROBIN	Florida	7	4	0.26	1	1.93	Deltamethrin
Parkinson Disease	BENOMYL,CYCLANILIDE,DELTAMETHRIN,TEBUFENOZIDE	Florida	9	4	0.33	0.9	1.74	Deltamethrin
Parkinson Disease	BENOMYL,DELTAMETHRIN,QUINTOZENE,TEBUFENOZIDE	Florida	9	4	0.33	1	1.59	Deltamethrin
Parkinson Disease	BENOMYL,DELTAMETHRIN,PYRIDABEN,TEBUFENOZIDE	Florida	9	4	0.33	0.9	1.74	Deltamethrin
Parkinson Disease	BENOMYL,DELTAMETHRIN,MYCLOBUTANIL,TEBUFENOZIDE	Florida	8	4	0.3	0.89	1.71	Deltamethrin
Parkinson Disease	BENOMYL,DELTAMETHRIN,FENPROPATHRIN,TEBUFENOZIDE	Florida	8	4	0.3	0.89	1.71	Deltamethrin
Parkinson Disease	ALDICARB,BENOMYL,DELTAMETHRIN,TEBUFENOZIDE	Florida	9	4	0.33	1	1.59	Deltamethrin
Parkinson Disease	DELTAMETHRIN,FENAMIPHOS,MYCLOBUTANIL,TEBUFENOZIDE	Florida	9	4	0.33	0.9	1.74	Deltamethrin
Parkinson Disease	DELTAMETHRIN,FENAMIPHOS,FENPROPATHRIN,TEBUFENOZIDE	Florida	9	4	0.33	0.9	1.74	Deltamethrin
Parkinson Disease	CARBOFURAN,DELTAMETHRIN,QUINTOZENE,TEBUFENOZIDE	Florida	9	4	0.33	1	1.59	Deltamethrin
Parkinson Disease	CARBOFURAN,DELTAMETHRIN,MYCLOBUTANIL,TEBUFENOZIDE	Florida	8	4	0.3	0.89	1.71	Deltamethrin
Parkinson Disease	CARBOFURAN,DELTAMETHRIN,FENPROPATHRIN,TEBUFENOZIDE	Florida	8	4	0.3	0.89	1.71	Deltamethrin
Parkinson Disease	ALDICARB,CARBOFURAN,DELTAMETHRIN,TEBUFENOZIDE	Florida	9	4	0.33	1	1.59	Deltamethrin
Parkinson Disease	DELTAMETHRIN,DIMETHOMORPH,IMAZETHAPYR,TEBUFENOZIDE	Florida	7	4	0.26	1	1.69	Deltamethrin
Parkinson Disease	DELTAMETHRIN,FENHEXAMID,IMAZETHAPYR,TEBUFENOZIDE	Florida	6	4	0.22	1	1.93	Deltamethrin
Parkinson Disease	DELTAMETHRIN,FLUMIOXAZIN,IMAZETHAPYR,TEBUFENOZIDE	Florida	5	4	0.19	1	1.93	Deltamethrin
Parkinson Disease	DELTAMETHRIN,IMAZETHAPYR,PROPARGITE,TEBUFENOZIDE	Florida	6	4	0.22	0.86	1.36	Deltamethrin
Parkinson Disease	DELTAMETHRIN,DICLOSULAM,IMAZETHAPYR,TEBUFENOZIDE	Florida	6	4	0.22	1	1.93	Deltamethrin
Parkinson Disease	DELTAMETHRIN,IMAZETHAPYR,PYRIPROXYFEN,TEBUFENOZIDE	Florida	6	4	0.22	1	1.93	Deltamethrin
Parkinson Disease	DELTAMETHRIN,IMAZETHAPYR,TEBUFENOZIDE,TRIFLOXYSTROBIN	Florida	6	4	0.22	1	1.93	Deltamethrin
Parkinson Disease	CYCLANILIDE,DELTAMETHRIN,IMAZETHAPYR,TEBUFENOZIDE	Florida	8	4	0.3	1	1.71	Deltamethrin
Parkinson Disease	DELTAMETHRIN,IMAZETHAPYR,IPRODIONE,TEBUFENOZIDE	Florida	5	4	0.19	0.83	1.32	Deltamethrin
Parkinson Disease	DELTAMETHRIN,IMAZETHAPYR,PYRIDABEN,TEBUFENOZIDE	Florida	8	4	0.3	1	1.71	Deltamethrin
Parkinson Disease	DELTAMETHRIN,IMAZETHAPYR,MYCLOBUTANIL,TEBUFENOZIDE	Florida	7	4	0.26	1	1.69	Deltamethrin
Parkinson Disease	DELTAMETHRIN,IMAZETHAPYR,NAPROPAMIDE,TEBUFENOZIDE	Florida	6	4	0.22	0.86	1.36	Deltamethrin
Parkinson Disease	DELTAMETHRIN,IMAZETHAPYR,METOLACHLOR,TEBUFENOZIDE	Florida	5	4	0.19	0.83	1.32	Deltamethrin
Parkinson Disease	DELTAMETHRIN,FENPROPATHRIN,IMAZETHAPYR,TEBUFENOZIDE	Florida	7	4	0.26	1	1.69	Deltamethrin
Parkinson Disease	DELTAMETHRIN,IMAZETHAPYR,NALED,TEBUFENOZIDE	Florida	6	4	0.22	0.86	1.36	Deltamethrin;Naled
Parkinson Disease	DELTAMETHRIN,FOMESAFEN,IMAZETHAPYR,TEBUFENOZIDE	Florida	6	4	0.22	0.86	1.36	Deltamethrin
Parkinson Disease	AZINPHOS-METHYL,BIFENAZATE,DELTAMETHRIN,TEBUFENOZIDE	Florida	5	4	0.19	1	1.93	Deltamethrin
Parkinson Disease	BIFENAZATE,DELTAMETHRIN,EPTC,TEBUFENOZIDE	Florida	6	4	0.22	1	1.93	Deltamethrin
Parkinson Disease	BIFENAZATE,DELTAMETHRIN,TEBUFENOZIDE,TEFLUTHRIN	Florida	6	4	0.22	0.86	1.65	Deltamethrin;Tefluthrin
Parkinson Disease	BIFENAZATE,DELTAMETHRIN,TEBUFENOZIDE,THIODICARB	Florida	6	4	0.22	0.86	1.65	Deltamethrin
Parkinson Disease	BIFENAZATE,DELTAMETHRIN,ENDOSULFAN,TEBUFENOZIDE	Florida	6	4	0.22	0.86	1.65	Deltamethrin;Endosulfan
Parkinson Disease	BIFENAZATE,DELTAMETHRIN,METHYL PARATHION,TEBUFENOZIDE	Florida	6	4	0.22	0.86	1.65	Deltamethrin
Parkinson Disease	BIFENAZATE,DELTAMETHRIN,MANEB,TEBUFENOZIDE	Florida	6	4	0.22	0.86	1.65	Deltamethrin
Parkinson Disease	BIFENAZATE,DELTAMETHRIN,OXYFLUORFEN,TEBUFENOZIDE	Florida	6	4	0.22	0.86	1.45	Deltamethrin;Oxyfluorfen
Parkinson Disease	ALDICARB,BIFENAZATE,DELTAMETHRIN,TEBUFENOZIDE	Florida	5	4	0.19	0.83	1.61	Deltamethrin
Parkinson Disease	BIFENAZATE,DELTAMETHRIN,DICOFOL,TEBUFENOZIDE	Florida	6	4	0.22	0.86	1.65	Deltamethrin
Parkinson Disease	DELTAMETHRIN,EPTC,METHOXYFENOZIDE,TEBUFENOZIDE	Florida	5	4	0.19	1	1.93	Deltamethrin
Parkinson Disease	DELTAMETHRIN,METHOXYFENOZIDE,TEBUFENOZIDE,TEFLUTHRIN	Florida	5	4	0.19	0.83	1.61	Deltamethrin;Tefluthrin
Parkinson Disease	DELTAMETHRIN,METHOXYFENOZIDE,TEBUFENOZIDE,THIODICARB	Florida	5	4	0.19	0.83	1.61	Deltamethrin
Parkinson Disease	DELTAMETHRIN,ENDOSULFAN,METHOXYFENOZIDE,TEBUFENOZIDE	Florida	5	4	0.19	0.83	1.61	Deltamethrin;Endosulfan
Parkinson Disease	DELTAMETHRIN,METHOXYFENOZIDE,METHYL PARATHION,TEBUFENOZIDE	Florida	5	4	0.19	0.83	1.61	Deltamethrin
Parkinson Disease	DELTAMETHRIN,MANEB,METHOXYFENOZIDE,TEBUFENOZIDE	Florida	5	4	0.19	0.83	1.61	Deltamethrin
Parkinson Disease	DELTAMETHRIN,DICOFOL,METHOXYFENOZIDE,TEBUFENOZIDE	Florida	5	4	0.19	0.83	1.61	Deltamethrin
Parkinson Disease	DELTAMETHRIN,EPTC,PYRACLOSTROBIN,TEBUFENOZIDE	Florida	5	4	0.19	1	1.93	Deltamethrin
Parkinson Disease	DELTAMETHRIN,PYRACLOSTROBIN,TEBUFENOZIDE,TEFLUTHRIN	Florida	5	4	0.19	0.83	1.61	Deltamethrin;Tefluthrin
Parkinson Disease	DELTAMETHRIN,PYRACLOSTROBIN,TEBUFENOZIDE,THIODICARB	Florida	5	4	0.19	0.83	1.61	Deltamethrin
Parkinson Disease	DELTAMETHRIN,ENDOSULFAN,PYRACLOSTROBIN,TEBUFENOZIDE	Florida	5	4	0.19	0.83	1.61	Deltamethrin;Endosulfan
Parkinson Disease	DELTAMETHRIN,METHYL PARATHION,PYRACLOSTROBIN,TEBUFENOZIDE	Florida	5	4	0.19	0.83	1.61	Deltamethrin
Parkinson Disease	DELTAMETHRIN,MANEB,PYRACLOSTROBIN,TEBUFENOZIDE	Florida	5	4	0.19	0.83	1.61	Deltamethrin
Parkinson Disease	DELTAMETHRIN,DICOFOL,PYRACLOSTROBIN,TEBUFENOZIDE	Florida	5	4	0.19	0.83	1.61	Deltamethrin
Parkinson Disease	DELTAMETHRIN,EPTC,PYRAFLUFEN ETHYL,TEBUFENOZIDE	Florida	5	4	0.19	1	1.93	Deltamethrin;Pyraflufen-ethyl
Parkinson Disease	DELTAMETHRIN,PYRAFLUFEN ETHYL,TEBUFENOZIDE,TEFLUTHRIN	Florida	5	4	0.19	0.83	1.61	Deltamethrin;Pyraflufen-ethyl;Tefluthrin
Parkinson Disease	DELTAMETHRIN,PYRAFLUFEN ETHYL,TEBUFENOZIDE,THIODICARB	Florida	5	4	0.19	0.83	1.61	Deltamethrin;Pyraflufen-ethyl
Parkinson Disease	DELTAMETHRIN,ENDOSULFAN,PYRAFLUFEN ETHYL,TEBUFENOZIDE	Florida	5	4	0.19	0.83	1.61	Deltamethrin;Endosulfan;Pyraflufen-ethyl
Parkinson Disease	DELTAMETHRIN,METHYL PARATHION,PYRAFLUFEN ETHYL,TEBUFENOZIDE	Florida	5	4	0.19	0.83	1.61	Deltamethrin;Pyraflufen-ethyl
Parkinson Disease	DELTAMETHRIN,MANEB,PYRAFLUFEN ETHYL,TEBUFENOZIDE	Florida	5	4	0.19	0.83	1.61	Deltamethrin;Pyraflufen-ethyl
Parkinson Disease	DELTAMETHRIN,DICOFOL,PYRAFLUFEN ETHYL,TEBUFENOZIDE	Florida	5	4	0.19	0.83	1.61	Deltamethrin;Pyraflufen-ethyl
Parkinson Disease	AZINPHOS-METHYL,DELTAMETHRIN,HYDROGEN PEROXIDE,TEBUFENOZIDE	Florida	5	4	0.19	1	1.93	Deltamethrin;Hydrogen Peroxide
Parkinson Disease	AZINPHOS-METHYL,DELTAMETHRIN,INDOXACARB,TEBUFENOZIDE	Florida	5	4	0.19	1	1.93	Deltamethrin;Indoxacarb
Parkinson Disease	AZINPHOS-METHYL,DELTAMETHRIN,FENHEXAMID,TEBUFENOZIDE	Florida	7	4	0.26	1	1.93	Deltamethrin
Parkinson Disease	AZINPHOS-METHYL,DELTAMETHRIN,FLUMIOXAZIN,TEBUFENOZIDE	Florida	6	4	0.22	1	1.93	Deltamethrin
Parkinson Disease	AZINPHOS-METHYL,DELTAMETHRIN,DICLOSULAM,TEBUFENOZIDE	Florida	7	4	0.26	1	1.93	Deltamethrin
Parkinson Disease	AZINPHOS-METHYL,DELTAMETHRIN,PYRIPROXYFEN,TEBUFENOZIDE	Florida	7	4	0.26	1	1.93	Deltamethrin
Parkinson Disease	AZINPHOS-METHYL,DELTAMETHRIN,TEBUFENOZIDE,TRIFLOXYSTROBIN	Florida	7	4	0.26	1	1.93	Deltamethrin
Parkinson Disease	AZINPHOS-METHYL,CYCLANILIDE,DELTAMETHRIN,TEBUFENOZIDE	Florida	9	4	0.33	0.9	1.74	Deltamethrin
Parkinson Disease	AZINPHOS-METHYL,DELTAMETHRIN,QUINTOZENE,TEBUFENOZIDE	Florida	9	4	0.33	1	1.5	Deltamethrin
Parkinson Disease	AZINPHOS-METHYL,DELTAMETHRIN,PYRIDABEN,TEBUFENOZIDE	Florida	9	4	0.33	0.9	1.74	Deltamethrin
Parkinson Disease	AZINPHOS-METHYL,DELTAMETHRIN,MYCLOBUTANIL,TEBUFENOZIDE	Florida	8	4	0.3	0.89	1.71	Deltamethrin
Parkinson Disease	AZINPHOS-METHYL,DELTAMETHRIN,FENPROPATHRIN,TEBUFENOZIDE	Florida	8	4	0.3	0.89	1.71	Deltamethrin
Parkinson Disease	ALDICARB,AZINPHOS-METHYL,DELTAMETHRIN,TEBUFENOZIDE	Florida	9	4	0.33	1	1.5	Deltamethrin
Parkinson Disease	DELTAMETHRIN,EPTC,HYDROGEN PEROXIDE,TEBUFENOZIDE	Florida	5	4	0.19	1	1.93	Deltamethrin;Hydrogen Peroxide
Parkinson Disease	DELTAMETHRIN,HYDROGEN PEROXIDE,TEBUFENOZIDE,TEFLUTHRIN	Florida	6	4	0.22	0.86	1.65	Deltamethrin;Hydrogen Peroxide;Tefluthrin
Parkinson Disease	DELTAMETHRIN,HYDROGEN PEROXIDE,TEBUFENOZIDE,THIODICARB	Florida	6	4	0.22	0.86	1.65	Deltamethrin;Hydrogen Peroxide
Parkinson Disease	DELTAMETHRIN,ENDOSULFAN,HYDROGEN PEROXIDE,TEBUFENOZIDE	Florida	6	4	0.22	0.86	1.65	Deltamethrin;Endosulfan;Hydrogen Peroxide
Parkinson Disease	DELTAMETHRIN,HYDROGEN PEROXIDE,METHYL PARATHION,TEBUFENOZIDE	Florida	6	4	0.22	0.86	1.65	Deltamethrin;Hydrogen Peroxide
Parkinson Disease	DELTAMETHRIN,HYDROGEN PEROXIDE,MANEB,TEBUFENOZIDE	Florida	6	4	0.22	0.86	1.65	Deltamethrin;Hydrogen Peroxide
Parkinson Disease	DELTAMETHRIN,HYDROGEN PEROXIDE,OXYFLUORFEN,TEBUFENOZIDE	Florida	6	4	0.22	0.86	1.36	Deltamethrin;Hydrogen Peroxide;Oxyfluorfen
Parkinson Disease	DELTAMETHRIN,DICOFOL,HYDROGEN PEROXIDE,TEBUFENOZIDE	Florida	6	4	0.22	0.86	1.65	Deltamethrin;Hydrogen Peroxide
Parkinson Disease	DELTAMETHRIN,EPTC,INDOXACARB,TEBUFENOZIDE	Florida	6	4	0.22	1	1.93	Deltamethrin;Indoxacarb
Parkinson Disease	DELTAMETHRIN,INDOXACARB,TEBUFENOZIDE,TEFLUTHRIN	Florida	6	4	0.22	0.86	1.65	Deltamethrin;Indoxacarb;Tefluthrin
Parkinson Disease	DELTAMETHRIN,INDOXACARB,TEBUFENOZIDE,THIODICARB	Florida	6	4	0.22	0.86	1.65	Deltamethrin;Indoxacarb
Parkinson Disease	DELTAMETHRIN,ENDOSULFAN,INDOXACARB,TEBUFENOZIDE	Florida	6	4	0.22	0.86	1.65	Deltamethrin;Endosulfan;Indoxacarb
Parkinson Disease	DELTAMETHRIN,INDOXACARB,METHYL PARATHION,TEBUFENOZIDE	Florida	6	4	0.22	0.86	1.65	Deltamethrin;Indoxacarb
Parkinson Disease	DELTAMETHRIN,INDOXACARB,MANEB,TEBUFENOZIDE	Florida	6	4	0.22	0.86	1.65	Deltamethrin;Indoxacarb
Parkinson Disease	DELTAMETHRIN,INDOXACARB,OXYFLUORFEN,TEBUFENOZIDE	Florida	6	4	0.22	0.86	1.36	Deltamethrin;Indoxacarb;Oxyfluorfen
Parkinson Disease	DELTAMETHRIN,DICOFOL,INDOXACARB,TEBUFENOZIDE	Florida	6	4	0.22	0.86	1.65	Deltamethrin;Indoxacarb
Parkinson Disease	CYMOXANIL,DELTAMETHRIN,EPTC,TEBUFENOZIDE	Florida	5	4	0.19	0.83	1.61	Deltamethrin
Parkinson Disease	DELTAMETHRIN,DIMETHOMORPH,EPTC,TEBUFENOZIDE	Florida	8	4	0.3	0.89	1.71	Deltamethrin
Parkinson Disease	DELTAMETHRIN,DIMETHOMORPH,TEBUFENOZIDE,TEFLUTHRIN	Florida	8	4	0.3	0.8	1.54	Deltamethrin;Tefluthrin
Parkinson Disease	DELTAMETHRIN,DIMETHOMORPH,IPRODIONE,TEBUFENOZIDE	Florida	5	4	0.19	0.83	1.25	Deltamethrin
Parkinson Disease	DELTAMETHRIN,DIMETHOMORPH,NAPROPAMIDE,TEBUFENOZIDE	Florida	6	4	0.22	0.86	1.29	Deltamethrin
Parkinson Disease	DELTAMETHRIN,DIMETHOMORPH,TEBUFENOZIDE,THIODICARB	Florida	8	4	0.3	0.8	1.54	Deltamethrin
Parkinson Disease	DELTAMETHRIN,DIMETHOMORPH,ENDOSULFAN,TEBUFENOZIDE	Florida	8	4	0.3	0.8	1.54	Deltamethrin;Endosulfan
Parkinson Disease	DELTAMETHRIN,DIMETHOMORPH,METHYL PARATHION,TEBUFENOZIDE	Florida	8	4	0.3	0.8	1.54	Deltamethrin
Parkinson Disease	DELTAMETHRIN,DIMETHOMORPH,MANEB,TEBUFENOZIDE	Florida	8	4	0.3	0.8	1.54	Deltamethrin
Parkinson Disease	DELTAMETHRIN,DICOFOL,DIMETHOMORPH,TEBUFENOZIDE	Florida	8	4	0.3	0.8	1.54	Deltamethrin
Parkinson Disease	DELTAMETHRIN,DIMETHOMORPH,FOMESAFEN,TEBUFENOZIDE	Florida	6	4	0.22	0.86	1.29	Deltamethrin
Parkinson Disease	DELTAMETHRIN,FENHEXAMID,PROPARGITE,TEBUFENOZIDE	Florida	6	4	0.22	0.86	1.29	Deltamethrin
Parkinson Disease	DELTAMETHRIN,EPTC,FENHEXAMID,TEBUFENOZIDE	Florida	7	4	0.26	1	1.93	Deltamethrin
Parkinson Disease	DELTAMETHRIN,FENHEXAMID,TEBUFENOZIDE,TEFLUTHRIN	Florida	8	4	0.3	0.89	1.71	Deltamethrin;Tefluthrin
Parkinson Disease	DELTAMETHRIN,FENHEXAMID,IPRODIONE,TEBUFENOZIDE	Florida	5	4	0.19	0.83	1.25	Deltamethrin
Parkinson Disease	DELTAMETHRIN,FENHEXAMID,TEBUFENOZIDE,THIODICARB	Florida	8	4	0.3	0.89	1.71	Deltamethrin
Parkinson Disease	DELTAMETHRIN,ENDOSULFAN,FENHEXAMID,TEBUFENOZIDE	Florida	8	4	0.3	0.89	1.71	Deltamethrin;Endosulfan
Parkinson Disease	DELTAMETHRIN,FENHEXAMID,METHYL PARATHION,TEBUFENOZIDE	Florida	8	4	0.3	0.89	1.71	Deltamethrin
Parkinson Disease	DELTAMETHRIN,FENHEXAMID,MANEB,TEBUFENOZIDE	Florida	8	4	0.3	0.89	1.71	Deltamethrin
Parkinson Disease	DELTAMETHRIN,FENHEXAMID,PHOSMET,TEBUFENOZIDE	Florida	8	4	0.3	0.89	1.33	Deltamethrin
Parkinson Disease	DELTAMETHRIN,FENHEXAMID,OXYFLUORFEN,TEBUFENOZIDE	Florida	7	4	0.26	1	1.5	Deltamethrin;Oxyfluorfen
Parkinson Disease	ALDICARB,DELTAMETHRIN,FENHEXAMID,TEBUFENOZIDE	Florida	7	4	0.26	0.88	1.69	Deltamethrin
Parkinson Disease	DELTAMETHRIN,DICOFOL,FENHEXAMID,TEBUFENOZIDE	Florida	8	4	0.3	0.89	1.71	Deltamethrin
Parkinson Disease	DELTAMETHRIN,FENHEXAMID,NALED,TEBUFENOZIDE	Florida	7	4	0.26	1	1.5	Deltamethrin;Naled
Parkinson Disease	DELTAMETHRIN,ETHOPROPHOS,FENHEXAMID,TEBUFENOZIDE	Florida	8	4	0.3	0.8	1.54	Deltamethrin
Parkinson Disease	DELTAMETHRIN,FENHEXAMID,TEBUFENOZIDE,THIOPHANATE-METHYL	Florida	8	4	0.3	0.89	1.33	Deltamethrin;Thiophanate
Parkinson Disease	DELTAMETHRIN,EPTC,FLUMIOXAZIN,TEBUFENOZIDE	Florida	6	4	0.22	1	1.93	Deltamethrin
Parkinson Disease	DELTAMETHRIN,FLUMIOXAZIN,TEBUFENOZIDE,TEFLUTHRIN	Florida	7	4	0.26	0.88	1.69	Deltamethrin;Tefluthrin
Parkinson Disease	DELTAMETHRIN,FLUMIOXAZIN,TEBUFENOZIDE,THIODICARB	Florida	7	4	0.26	0.88	1.69	Deltamethrin
Parkinson Disease	DELTAMETHRIN,ENDOSULFAN,FLUMIOXAZIN,TEBUFENOZIDE	Florida	7	4	0.26	0.88	1.69	Deltamethrin;Endosulfan
Parkinson Disease	DELTAMETHRIN,FLUMIOXAZIN,METHYL PARATHION,TEBUFENOZIDE	Florida	7	4	0.26	0.88	1.69	Deltamethrin
Parkinson Disease	DELTAMETHRIN,FLUMIOXAZIN,MANEB,TEBUFENOZIDE	Florida	7	4	0.26	0.88	1.69	Deltamethrin
Parkinson Disease	DELTAMETHRIN,FLUMIOXAZIN,OXYFLUORFEN,TEBUFENOZIDE	Florida	7	4	0.26	1	1.5	Deltamethrin;Oxyfluorfen
Parkinson Disease	DELTAMETHRIN,DICOFOL,FLUMIOXAZIN,TEBUFENOZIDE	Florida	7	4	0.26	0.88	1.69	Deltamethrin
Parkinson Disease	DELTAMETHRIN,FLUMIOXAZIN,NALED,TEBUFENOZIDE	Florida	6	4	0.22	0.86	1.29	Deltamethrin;Naled
Parkinson Disease	DELTAMETHRIN,PROPARGITE,TEBUFENOZIDE,TRIFLOXYSTROBIN	Florida	6	4	0.22	0.86	1.22	Deltamethrin
Parkinson Disease	DELTAMETHRIN,MYCLOBUTANIL,PROPARGITE,TEBUFENOZIDE	Florida	7	4	0.26	1	1.23	Deltamethrin
Parkinson Disease	DELTAMETHRIN,NALED,PROPARGITE,TEBUFENOZIDE	Florida	6	4	0.22	0.86	1.22	Deltamethrin;Naled
Parkinson Disease	DELTAMETHRIN,DICLOSULAM,EPTC,TEBUFENOZIDE	Florida	7	4	0.26	1	1.93	Deltamethrin
Parkinson Disease	DELTAMETHRIN,DICLOSULAM,TEBUFENOZIDE,TEFLUTHRIN	Florida	8	4	0.3	0.89	1.71	Deltamethrin;Tefluthrin
Parkinson Disease	DELTAMETHRIN,DICLOSULAM,TEBUFENOZIDE,THIODICARB	Florida	8	4	0.3	0.89	1.71	Deltamethrin
Parkinson Disease	DELTAMETHRIN,DICLOSULAM,ENDOSULFAN,TEBUFENOZIDE	Florida	8	4	0.3	0.89	1.71	Deltamethrin;Endosulfan
Parkinson Disease	DELTAMETHRIN,DICLOSULAM,METHYL PARATHION,TEBUFENOZIDE	Florida	8	4	0.3	0.89	1.71	Deltamethrin
Parkinson Disease	DELTAMETHRIN,DICLOSULAM,MANEB,TEBUFENOZIDE	Florida	8	4	0.3	0.89	1.71	Deltamethrin
Parkinson Disease	DELTAMETHRIN,DICLOSULAM,PHOSMET,TEBUFENOZIDE	Florida	8	4	0.3	0.89	1.26	Deltamethrin
Parkinson Disease	DELTAMETHRIN,DICLOSULAM,OXYFLUORFEN,TEBUFENOZIDE	Florida	7	4	0.26	1	1.42	Deltamethrin;Oxyfluorfen
Parkinson Disease	DELTAMETHRIN,DICLOSULAM,DICOFOL,TEBUFENOZIDE	Florida	8	4	0.3	0.89	1.71	Deltamethrin
Parkinson Disease	DELTAMETHRIN,DICLOSULAM,NALED,TEBUFENOZIDE	Florida	6	4	0.22	0.86	1.22	Deltamethrin;Naled
Parkinson Disease	DELTAMETHRIN,DICLOSULAM,FOMESAFEN,TEBUFENOZIDE	Florida	6	4	0.22	0.86	1.22	Deltamethrin
Parkinson Disease	DELTAMETHRIN,DICLOSULAM,ETHOPROPHOS,TEBUFENOZIDE	Florida	8	4	0.3	0.8	1.54	Deltamethrin
Parkinson Disease	DELTAMETHRIN,DICLOSULAM,LACTOFEN,TEBUFENOZIDE	Florida	7	4	0.26	0.88	1.24	Deltamethrin
Parkinson Disease	DELTAMETHRIN,EPTC,PYRIPROXYFEN,TEBUFENOZIDE	Florida	8	4	0.3	1	1.93	Deltamethrin
Parkinson Disease	DELTAMETHRIN,PYRIPROXYFEN,TEBUFENOZIDE,TEFLUTHRIN	Florida	8	4	0.3	0.89	1.71	Deltamethrin;Tefluthrin
Parkinson Disease	DELTAMETHRIN,PYRIPROXYFEN,TEBUFENOZIDE,THIODICARB	Florida	8	4	0.3	0.89	1.71	Deltamethrin
Parkinson Disease	DELTAMETHRIN,ENDOSULFAN,PYRIPROXYFEN,TEBUFENOZIDE	Florida	8	4	0.3	0.89	1.71	Deltamethrin;Endosulfan
Parkinson Disease	DELTAMETHRIN,METHYL PARATHION,PYRIPROXYFEN,TEBUFENOZIDE	Florida	8	4	0.3	0.89	1.71	Deltamethrin
Parkinson Disease	DELTAMETHRIN,MANEB,PYRIPROXYFEN,TEBUFENOZIDE	Florida	8	4	0.3	0.89	1.71	Deltamethrin
Parkinson Disease	DELTAMETHRIN,PHOSMET,PYRIPROXYFEN,TEBUFENOZIDE	Florida	8	4	0.3	0.89	1.26	Deltamethrin
Parkinson Disease	DELTAMETHRIN,OXYFLUORFEN,PYRIPROXYFEN,TEBUFENOZIDE	Florida	6	4	0.22	0.86	1.22	Deltamethrin;Oxyfluorfen
Parkinson Disease	DELTAMETHRIN,DICOFOL,PYRIPROXYFEN,TEBUFENOZIDE	Florida	8	4	0.3	0.89	1.71	Deltamethrin
Parkinson Disease	DELTAMETHRIN,NALED,PYRIPROXYFEN,TEBUFENOZIDE	Florida	6	4	0.22	0.86	1.22	Deltamethrin;Naled
Parkinson Disease	DELTAMETHRIN,FOMESAFEN,PYRIPROXYFEN,TEBUFENOZIDE	Florida	6	4	0.22	0.86	1.22	Deltamethrin
Parkinson Disease	DELTAMETHRIN,ETHOPROPHOS,PYRIPROXYFEN,TEBUFENOZIDE	Florida	8	4	0.3	0.8	1.54	Deltamethrin
Parkinson Disease	DELTAMETHRIN,EPTC,TEBUFENOZIDE,TRIFLOXYSTROBIN	Florida	7	4	0.26	1	1.93	Deltamethrin
Parkinson Disease	DELTAMETHRIN,TEBUFENOZIDE,TEFLUTHRIN,TRIFLOXYSTROBIN	Florida	8	4	0.3	0.89	1.71	Deltamethrin;Tefluthrin
Parkinson Disease	DELTAMETHRIN,IPRODIONE,TEBUFENOZIDE,TRIFLOXYSTROBIN	Florida	5	4	0.19	0.83	1.18	Deltamethrin
Parkinson Disease	DELTAMETHRIN,TEBUFENOZIDE,THIODICARB,TRIFLOXYSTROBIN	Florida	8	4	0.3	0.89	1.71	Deltamethrin
Parkinson Disease	DELTAMETHRIN,ENDOSULFAN,TEBUFENOZIDE,TRIFLOXYSTROBIN	Florida	8	4	0.3	0.89	1.71	Deltamethrin;Endosulfan
Parkinson Disease	DELTAMETHRIN,METHYL PARATHION,TEBUFENOZIDE,TRIFLOXYSTROBIN	Florida	8	4	0.3	0.89	1.71	Deltamethrin
Parkinson Disease	DELTAMETHRIN,MANEB,TEBUFENOZIDE,TRIFLOXYSTROBIN	Florida	8	4	0.3	0.89	1.71	Deltamethrin
Parkinson Disease	DELTAMETHRIN,PHOSMET,TEBUFENOZIDE,TRIFLOXYSTROBIN	Florida	8	4	0.3	0.89	1.26	Deltamethrin
Parkinson Disease	DELTAMETHRIN,OXYFLUORFEN,TEBUFENOZIDE,TRIFLOXYSTROBIN	Florida	7	4	0.26	1	1.42	Deltamethrin;Oxyfluorfen
Parkinson Disease	DELTAMETHRIN,DICOFOL,TEBUFENOZIDE,TRIFLOXYSTROBIN	Florida	8	4	0.3	0.89	1.71	Deltamethrin
Parkinson Disease	DELTAMETHRIN,NALED,TEBUFENOZIDE,TRIFLOXYSTROBIN	Florida	7	4	0.26	1	1.42	Deltamethrin;Naled
Parkinson Disease	DELTAMETHRIN,ETHOPROPHOS,TEBUFENOZIDE,TRIFLOXYSTROBIN	Florida	8	4	0.3	0.8	1.54	Deltamethrin
Parkinson Disease	DELTAMETHRIN,TEBUFENOZIDE,THIOPHANATE-METHYL,TRIFLOXYSTROBIN	Florida	8	4	0.3	0.89	1.26	Deltamethrin;Thiophanate
Parkinson Disease	BENFLURALIN,DELTAMETHRIN,MYCLOBUTANIL,TEBUFENOZIDE	Florida	9	4	0.33	0.82	1.38	Deltamethrin
Parkinson Disease	BENFLURALIN,DELTAMETHRIN,TEBUFENOZIDE,THIODICARB	Florida	10	4	0.37	0.83	1.61	Deltamethrin
Parkinson Disease	BENFLURALIN,DELTAMETHRIN,ENDOSULFAN,TEBUFENOZIDE	Florida	10	4	0.37	0.83	1.61	Deltamethrin;Endosulfan
Parkinson Disease	BENFLURALIN,DELTAMETHRIN,METHYL PARATHION,TEBUFENOZIDE	Florida	10	4	0.37	0.83	1.61	Deltamethrin
Parkinson Disease	BENFLURALIN,DELTAMETHRIN,MANEB,TEBUFENOZIDE	Florida	10	4	0.37	0.83	1.61	Deltamethrin
Parkinson Disease	BENFLURALIN,DELTAMETHRIN,FENPROPATHRIN,TEBUFENOZIDE	Florida	9	4	0.33	0.82	1.38	Deltamethrin
Parkinson Disease	BENFLURALIN,DELTAMETHRIN,DICOFOL,TEBUFENOZIDE	Florida	10	4	0.37	0.83	1.61	Deltamethrin
Parkinson Disease	CYCLANILIDE,DELTAMETHRIN,EPTC,TEBUFENOZIDE	Florida	9	4	0.33	0.9	1.74	Deltamethrin
Parkinson Disease	DELTAMETHRIN,EPTC,PYRIDABEN,TEBUFENOZIDE	Florida	9	4	0.33	0.9	1.74	Deltamethrin
Parkinson Disease	DELTAMETHRIN,EPTC,MYCLOBUTANIL,TEBUFENOZIDE	Florida	8	4	0.3	0.89	1.71	Deltamethrin
Parkinson Disease	DELTAMETHRIN,EPTC,FENPROPATHRIN,TEBUFENOZIDE	Florida	8	4	0.3	0.89	1.71	Deltamethrin
Parkinson Disease	CYCLANILIDE,DELTAMETHRIN,TEBUFENOZIDE,TEFLUTHRIN	Florida	10	4	0.37	0.83	1.61	Deltamethrin;Tefluthrin
Parkinson Disease	DELTAMETHRIN,PYRIDABEN,TEBUFENOZIDE,TEFLUTHRIN	Florida	10	4	0.37	0.83	1.61	Deltamethrin;Tefluthrin
Parkinson Disease	DELTAMETHRIN,MYCLOBUTANIL,TEBUFENOZIDE,TEFLUTHRIN	Florida	9	4	0.33	0.82	1.58	Deltamethrin;Tefluthrin
Parkinson Disease	DELTAMETHRIN,FENPROPATHRIN,TEBUFENOZIDE,TEFLUTHRIN	Florida	9	4	0.33	0.82	1.58	Deltamethrin;Tefluthrin
Parkinson Disease	ALDICARB,DELTAMETHRIN,TEBUFENOZIDE,TEFLUTHRIN	Florida	9	4	0.33	0.82	1.58	Deltamethrin;Tefluthrin
Parkinson Disease	DELTAMETHRIN,ETHOPROPHOS,TEBUFENOZIDE,TEFLUTHRIN	Florida	10	4	0.37	0.83	1.61	Deltamethrin;Tefluthrin
Parkinson Disease	CYCLANILIDE,DELTAMETHRIN,TEBUFENOZIDE,THIODICARB	Florida	10	4	0.37	0.83	1.61	Deltamethrin
Parkinson Disease	CYCLANILIDE,DELTAMETHRIN,ENDOSULFAN,TEBUFENOZIDE	Florida	10	4	0.37	0.83	1.61	Deltamethrin;Endosulfan
Parkinson Disease	CYCLANILIDE,DELTAMETHRIN,METHYL PARATHION,TEBUFENOZIDE	Florida	10	4	0.37	0.83	1.61	Deltamethrin
Parkinson Disease	CYCLANILIDE,DELTAMETHRIN,MANEB,TEBUFENOZIDE	Florida	10	4	0.37	0.83	1.61	Deltamethrin
Parkinson Disease	CYCLANILIDE,DELTAMETHRIN,DICOFOL,TEBUFENOZIDE	Florida	10	4	0.37	0.83	1.61	Deltamethrin
Parkinson Disease	ALDICARB,DELTAMETHRIN,QUINTOZENE,TEBUFENOZIDE	Florida	9	4	0.33	0.82	1.58	Deltamethrin
Parkinson Disease	DELTAMETHRIN,IPRODIONE,MYCLOBUTANIL,TEBUFENOZIDE	Florida	6	4	0.22	1	1.23	Deltamethrin
Parkinson Disease	DELTAMETHRIN,PYRIDABEN,TEBUFENOZIDE,THIODICARB	Florida	10	4	0.37	0.83	1.61	Deltamethrin
Parkinson Disease	DELTAMETHRIN,ENDOSULFAN,PYRIDABEN,TEBUFENOZIDE	Florida	10	4	0.37	0.83	1.61	Deltamethrin;Endosulfan
Parkinson Disease	DELTAMETHRIN,METHYL PARATHION,PYRIDABEN,TEBUFENOZIDE	Florida	10	4	0.37	0.83	1.61	Deltamethrin
Parkinson Disease	DELTAMETHRIN,MANEB,PYRIDABEN,TEBUFENOZIDE	Florida	10	4	0.37	0.83	1.61	Deltamethrin
Parkinson Disease	DELTAMETHRIN,DICOFOL,PYRIDABEN,TEBUFENOZIDE	Florida	10	4	0.37	0.83	1.61	Deltamethrin
Parkinson Disease	DELTAMETHRIN,MYCLOBUTANIL,TEBUFENOZIDE,THIODICARB	Florida	9	4	0.33	0.82	1.58	Deltamethrin
Parkinson Disease	DELTAMETHRIN,ENDOSULFAN,MYCLOBUTANIL,TEBUFENOZIDE	Florida	9	4	0.33	0.82	1.58	Deltamethrin;Endosulfan
Parkinson Disease	DELTAMETHRIN,METHYL PARATHION,MYCLOBUTANIL,TEBUFENOZIDE	Florida	9	4	0.33	0.82	1.58	Deltamethrin
Parkinson Disease	DELTAMETHRIN,MANEB,MYCLOBUTANIL,TEBUFENOZIDE	Florida	9	4	0.33	0.82	1.58	Deltamethrin
Parkinson Disease	DELTAMETHRIN,MYCLOBUTANIL,OXYFLUORFEN,TEBUFENOZIDE	Florida	7	4	0.26	1	1.23	Deltamethrin;Oxyfluorfen
Parkinson Disease	DELTAMETHRIN,DICOFOL,MYCLOBUTANIL,TEBUFENOZIDE	Florida	9	4	0.33	0.82	1.58	Deltamethrin
Parkinson Disease	DELTAMETHRIN,MYCLOBUTANIL,NALED,TEBUFENOZIDE	Florida	7	4	0.26	1	1.23	Deltamethrin;Naled
Parkinson Disease	DELTAMETHRIN,MYCLOBUTANIL,TEBUFENOZIDE,THIOPHANATE-METHYL	Florida	9	4	0.33	1	1.23	Deltamethrin;Thiophanate
Parkinson Disease	DELTAMETHRIN,FENPROPATHRIN,TEBUFENOZIDE,THIODICARB	Florida	9	4	0.33	0.82	1.58	Deltamethrin
Parkinson Disease	ALDICARB,DELTAMETHRIN,TEBUFENOZIDE,THIODICARB	Florida	9	4	0.33	0.82	1.58	Deltamethrin
Parkinson Disease	DELTAMETHRIN,ETHOPROPHOS,TEBUFENOZIDE,THIODICARB	Florida	10	4	0.37	0.83	1.61	Deltamethrin
Parkinson Disease	DELTAMETHRIN,ENDOSULFAN,FENPROPATHRIN,TEBUFENOZIDE	Florida	9	4	0.33	0.82	1.58	Deltamethrin;Endosulfan
Parkinson Disease	ALDICARB,DELTAMETHRIN,ENDOSULFAN,TEBUFENOZIDE	Florida	9	4	0.33	0.82	1.58	Deltamethrin;Endosulfan
Parkinson Disease	DELTAMETHRIN,ENDOSULFAN,ETHOPROPHOS,TEBUFENOZIDE	Florida	10	4	0.37	0.83	1.61	Deltamethrin;Endosulfan
Parkinson Disease	DELTAMETHRIN,FENPROPATHRIN,METHYL PARATHION,TEBUFENOZIDE	Florida	9	4	0.33	0.82	1.58	Deltamethrin
Parkinson Disease	ALDICARB,DELTAMETHRIN,METHYL PARATHION,TEBUFENOZIDE	Florida	9	4	0.33	0.82	1.58	Deltamethrin
Parkinson Disease	DELTAMETHRIN,ETHOPROPHOS,METHYL PARATHION,TEBUFENOZIDE	Florida	10	4	0.37	0.83	1.61	Deltamethrin
Parkinson Disease	DELTAMETHRIN,FENPROPATHRIN,MANEB,TEBUFENOZIDE	Florida	9	4	0.33	0.82	1.58	Deltamethrin
Parkinson Disease	ALDICARB,DELTAMETHRIN,MANEB,TEBUFENOZIDE	Florida	9	4	0.33	0.82	1.58	Deltamethrin
Parkinson Disease	DELTAMETHRIN,ETHOPROPHOS,MANEB,TEBUFENOZIDE	Florida	10	4	0.37	0.83	1.61	Deltamethrin
Parkinson Disease	DELTAMETHRIN,FENPROPATHRIN,OXYFLUORFEN,TEBUFENOZIDE	Florida	7	4	0.26	1	1.17	Deltamethrin;Oxyfluorfen
Parkinson Disease	DELTAMETHRIN,DICOFOL,FENPROPATHRIN,TEBUFENOZIDE	Florida	9	4	0.33	0.82	1.58	Deltamethrin
Parkinson Disease	DELTAMETHRIN,FENPROPATHRIN,FOMESAFEN,TEBUFENOZIDE	Florida	7	4	0.26	1	1.17	Deltamethrin
Parkinson Disease	DELTAMETHRIN,FENPROPATHRIN,LACTOFEN,TEBUFENOZIDE	Florida	8	4	0.3	1	1.17	Deltamethrin
Parkinson Disease	ALDICARB,DELTAMETHRIN,DICOFOL,TEBUFENOZIDE	Florida	9	4	0.33	0.82	1.58	Deltamethrin
Parkinson Disease	DELTAMETHRIN,DICOFOL,ETHOPROPHOS,TEBUFENOZIDE	Florida	10	4	0.37	0.83	1.61	Deltamethrin
Parkinson Disease	DELTAMETHRIN,IMAZETHAPYR,LINURON,PROFENOFOS	Florida	5	4	0.19	1	1.59	Deltamethrin
Parkinson Disease	DELTAMETHRIN,LINURON,PROFENOFOS,PROPARGITE	Florida	5	4	0.19	1	1.42	Deltamethrin
Parkinson Disease	DELTAMETHRIN,IPRODIONE,LINURON,PROFENOFOS	Florida	5	4	0.19	0.83	1.41	Deltamethrin
Parkinson Disease	BENOMYL,BENSULIDE,DELTAMETHRIN,PROFENOFOS	Florida	6	4	0.22	0.86	1.45	Deltamethrin
Parkinson Disease	BENSULIDE,DELTAMETHRIN,FENAMIPHOS,PROFENOFOS	Florida	6	4	0.22	1	1.69	Deltamethrin
Parkinson Disease	BENSULIDE,CARBOFURAN,DELTAMETHRIN,PROFENOFOS	Florida	6	4	0.22	1	1.69	Deltamethrin
Parkinson Disease	BENSULIDE,DELTAMETHRIN,IMAZETHAPYR,PROFENOFOS	Florida	5	4	0.19	0.83	1.41	Deltamethrin
Parkinson Disease	AZINPHOS-METHYL,BENSULIDE,DELTAMETHRIN,PROFENOFOS	Florida	6	4	0.22	0.86	1.45	Deltamethrin
Parkinson Disease	BENSULIDE,DELTAMETHRIN,DIMETHOMORPH,PROFENOFOS	Florida	6	4	0.22	1	1.5	Deltamethrin
Parkinson Disease	BENSULIDE,DELTAMETHRIN,PROFENOFOS,PYRIPROXYFEN	Florida	5	4	0.19	1	1.69	Deltamethrin
Parkinson Disease	BENFLURALIN,BENSULIDE,DELTAMETHRIN,PROFENOFOS	Florida	6	4	0.22	1	1.69	Deltamethrin
Parkinson Disease	BENSULIDE,CYCLANILIDE,DELTAMETHRIN,PROFENOFOS	Florida	6	4	0.22	0.86	1.45	Deltamethrin
Parkinson Disease	BENSULIDE,DELTAMETHRIN,PROFENOFOS,PYRIDABEN	Florida	6	4	0.22	0.86	1.45	Deltamethrin
Parkinson Disease	BENSULIDE,DELTAMETHRIN,MYCLOBUTANIL,PROFENOFOS	Florida	5	4	0.19	0.83	1.41	Deltamethrin
Parkinson Disease	BENSULIDE,DELTAMETHRIN,FENPROPATHRIN,PROFENOFOS	Florida	5	4	0.19	0.83	1.41	Deltamethrin
Parkinson Disease	BENSULIDE,DELTAMETHRIN,FLUMETRALIN,PROFENOFOS	Florida	6	4	0.22	0.86	1.45	Deltamethrin
Parkinson Disease	BENOMYL,DELTAMETHRIN,DIMETHOMORPH,PROFENOFOS	Florida	7	4	0.26	0.88	1.57	Deltamethrin
Parkinson Disease	BENOMYL,DELTAMETHRIN,PROFENOFOS,PYRIPROXYFEN	Florida	5	4	0.19	0.83	1.41	Deltamethrin
Parkinson Disease	BENOMYL,DELTAMETHRIN,PROFENOFOS,TEFLUTHRIN	Florida	8	4	0.3	0.8	1.35	Deltamethrin;Tefluthrin
Parkinson Disease	BENOMYL,CYCLANILIDE,DELTAMETHRIN,PROFENOFOS	Florida	7	4	0.26	0.88	1.48	Deltamethrin
Parkinson Disease	BENOMYL,DELTAMETHRIN,IPRODIONE,PROFENOFOS	Florida	6	4	0.22	0.86	1.54	Deltamethrin
Parkinson Disease	BENOMYL,DELTAMETHRIN,PROFENOFOS,PYRIDABEN	Florida	7	4	0.26	0.88	1.48	Deltamethrin
Parkinson Disease	BENOMYL,DELTAMETHRIN,NAPROPAMIDE,PROFENOFOS	Florida	7	4	0.26	0.88	1.57	Deltamethrin
Parkinson Disease	BENOMYL,DELTAMETHRIN,FENBUCONAZOLE,PROFENOFOS	Florida	8	4	0.3	0.8	1.35	Deltamethrin
Parkinson Disease	BENOMYL,DELTAMETHRIN,FLUTOLANIL,PROFENOFOS	Florida	8	4	0.3	0.8	1.35	Deltamethrin
Parkinson Disease	DELTAMETHRIN,DIMETHOMORPH,FENAMIPHOS,PROFENOFOS	Florida	7	4	0.26	1	1.69	Deltamethrin
Parkinson Disease	DELTAMETHRIN,FENAMIPHOS,PROFENOFOS,PYRIPROXYFEN	Florida	5	4	0.19	1	1.69	Deltamethrin
Parkinson Disease	DELTAMETHRIN,FENAMIPHOS,PROFENOFOS,TEFLUTHRIN	Florida	8	4	0.3	0.89	1.5	Deltamethrin;Tefluthrin
Parkinson Disease	CYCLANILIDE,DELTAMETHRIN,FENAMIPHOS,PROFENOFOS	Florida	7	4	0.26	1	1.69	Deltamethrin
Parkinson Disease	DELTAMETHRIN,FENAMIPHOS,PROFENOFOS,PYRIDABEN	Florida	7	4	0.26	1	1.69	Deltamethrin
Parkinson Disease	DELTAMETHRIN,FENAMIPHOS,MYCLOBUTANIL,PROFENOFOS	Florida	6	4	0.22	0.86	1.45	Deltamethrin
Parkinson Disease	DELTAMETHRIN,FENAMIPHOS,PHOSMET,PROFENOFOS	Florida	7	4	0.26	0.88	1.48	Deltamethrin
Parkinson Disease	DELTAMETHRIN,FENAMIPHOS,FENBUCONAZOLE,PROFENOFOS	Florida	8	4	0.3	0.89	1.5	Deltamethrin
Parkinson Disease	DELTAMETHRIN,FENAMIPHOS,FLUTOLANIL,PROFENOFOS	Florida	8	4	0.3	0.89	1.5	Deltamethrin
Parkinson Disease	CARBOFURAN,DELTAMETHRIN,DIMETHOMORPH,PROFENOFOS	Florida	7	4	0.26	1	1.69	Deltamethrin
Parkinson Disease	CARBOFURAN,DELTAMETHRIN,PROFENOFOS,PYRIPROXYFEN	Florida	5	4	0.19	1	1.69	Deltamethrin
Parkinson Disease	CARBOFURAN,DELTAMETHRIN,EPTC,PROFENOFOS	Florida	8	4	0.3	0.8	1.44	Deltamethrin
Parkinson Disease	CARBOFURAN,DELTAMETHRIN,PROFENOFOS,TEFLUTHRIN	Florida	8	4	0.3	0.89	1.5	Deltamethrin;Tefluthrin
Parkinson Disease	CARBOFURAN,CYCLANILIDE,DELTAMETHRIN,PROFENOFOS	Florida	7	4	0.26	1	1.69	Deltamethrin
Parkinson Disease	CARBOFURAN,DELTAMETHRIN,IPRODIONE,PROFENOFOS	Florida	6	4	0.22	0.86	1.54	Deltamethrin
Parkinson Disease	CARBOFURAN,DELTAMETHRIN,PROFENOFOS,PYRIDABEN	Florida	7	4	0.26	1	1.69	Deltamethrin
Parkinson Disease	CARBOFURAN,DELTAMETHRIN,MYCLOBUTANIL,PROFENOFOS	Florida	6	4	0.22	0.86	1.45	Deltamethrin
Parkinson Disease	CARBOFURAN,DELTAMETHRIN,NAPROPAMIDE,PROFENOFOS	Florida	7	4	0.26	0.88	1.57	Deltamethrin
Parkinson Disease	CARBOFURAN,DELTAMETHRIN,PHOSMET,PROFENOFOS	Florida	7	4	0.26	0.88	1.48	Deltamethrin
Parkinson Disease	CARBOFURAN,DELTAMETHRIN,FENBUCONAZOLE,PROFENOFOS	Florida	8	4	0.3	0.89	1.5	Deltamethrin
Parkinson Disease	CARBOFURAN,DELTAMETHRIN,FLUTOLANIL,PROFENOFOS	Florida	8	4	0.3	0.89	1.5	Deltamethrin
Parkinson Disease	CARBOFURAN,DELTAMETHRIN,IMIDACLOPRID,PROFENOFOS	Florida	8	4	0.3	0.8	1.35	Deltamethrin
Parkinson Disease	CARBOFURAN,DELTAMETHRIN,PROFENOFOS,TEBUCONAZOLE	Florida	8	4	0.3	0.8	1.35	Deltamethrin
Parkinson Disease	DELTAMETHRIN,DIMETHOMORPH,IMAZETHAPYR,PROFENOFOS	Florida	6	4	0.22	1	1.69	Deltamethrin
Parkinson Disease	DELTAMETHRIN,IMAZETHAPYR,PROFENOFOS,PROPARGITE	Florida	6	4	0.22	1	1.59	Deltamethrin
Parkinson Disease	CYCLANILIDE,DELTAMETHRIN,IMAZETHAPYR,PROFENOFOS	Florida	6	4	0.22	0.86	1.45	Deltamethrin
Parkinson Disease	DELTAMETHRIN,IMAZETHAPYR,PROFENOFOS,PYRIDABEN	Florida	6	4	0.22	0.86	1.45	Deltamethrin
Parkinson Disease	DELTAMETHRIN,IMAZETHAPYR,METOLACHLOR,PROFENOFOS	Florida	5	4	0.19	1	1.59	Deltamethrin
Parkinson Disease	DELTAMETHRIN,IMAZETHAPYR,NALED,PROFENOFOS	Florida	5	4	0.19	1	1.59	Deltamethrin;Naled
Parkinson Disease	DELTAMETHRIN,FOMESAFEN,IMAZETHAPYR,PROFENOFOS	Florida	6	4	0.22	1	1.59	Deltamethrin
Parkinson Disease	AZINPHOS-METHYL,DELTAMETHRIN,DIMETHOMORPH,PROFENOFOS	Florida	7	4	0.26	1	1.69	Deltamethrin
Parkinson Disease	AZINPHOS-METHYL,DELTAMETHRIN,PROFENOFOS,PYRIPROXYFEN	Florida	5	4	0.19	0.83	1.41	Deltamethrin
Parkinson Disease	AZINPHOS-METHYL,DELTAMETHRIN,EPTC,PROFENOFOS	Florida	8	4	0.3	0.8	1.44	Deltamethrin
Parkinson Disease	AZINPHOS-METHYL,DELTAMETHRIN,PROFENOFOS,TEFLUTHRIN	Florida	8	4	0.3	0.8	1.35	Deltamethrin;Tefluthrin
Parkinson Disease	AZINPHOS-METHYL,CYCLANILIDE,DELTAMETHRIN,PROFENOFOS	Florida	7	4	0.26	0.88	1.48	Deltamethrin
Parkinson Disease	AZINPHOS-METHYL,DELTAMETHRIN,IPRODIONE,PROFENOFOS	Florida	6	4	0.22	0.86	1.54	Deltamethrin
Parkinson Disease	AZINPHOS-METHYL,DELTAMETHRIN,PROFENOFOS,PYRIDABEN	Florida	7	4	0.26	0.88	1.48	Deltamethrin
Parkinson Disease	AZINPHOS-METHYL,DELTAMETHRIN,NAPROPAMIDE,PROFENOFOS	Florida	7	4	0.26	0.88	1.57	Deltamethrin
Parkinson Disease	AZINPHOS-METHYL,DELTAMETHRIN,FENBUCONAZOLE,PROFENOFOS	Florida	8	4	0.3	0.8	1.35	Deltamethrin
Parkinson Disease	AZINPHOS-METHYL,DELTAMETHRIN,FLUTOLANIL,PROFENOFOS	Florida	8	4	0.3	0.8	1.35	Deltamethrin
Parkinson Disease	DELTAMETHRIN,DIMETHOMORPH,PROFENOFOS,PYRIPROXYFEN	Florida	5	4	0.19	1	1.5	Deltamethrin
Parkinson Disease	BENFLURALIN,DELTAMETHRIN,DIMETHOMORPH,PROFENOFOS	Florida	7	4	0.26	1	1.69	Deltamethrin
Parkinson Disease	CYCLANILIDE,DELTAMETHRIN,DIMETHOMORPH,PROFENOFOS	Florida	7	4	0.26	1	1.5	Deltamethrin
Parkinson Disease	DELTAMETHRIN,DIMETHOMORPH,PROFENOFOS,PYRIDABEN	Florida	7	4	0.26	1	1.5	Deltamethrin
Parkinson Disease	DELTAMETHRIN,DIMETHOMORPH,MYCLOBUTANIL,PROFENOFOS	Florida	6	4	0.22	1	1.5	Deltamethrin
Parkinson Disease	DELTAMETHRIN,DIMETHOMORPH,FENPROPATHRIN,PROFENOFOS	Florida	6	4	0.22	1	1.5	Deltamethrin
Parkinson Disease	CYCLANILIDE,DELTAMETHRIN,PROFENOFOS,PROPARGITE	Florida	5	4	0.19	0.83	1.41	Deltamethrin
Parkinson Disease	DELTAMETHRIN,IPRODIONE,PROFENOFOS,PROPARGITE	Florida	5	4	0.19	0.83	1.18	Deltamethrin
Parkinson Disease	DELTAMETHRIN,PROFENOFOS,PROPARGITE,PYRIDABEN	Florida	5	4	0.19	0.83	1.41	Deltamethrin
Parkinson Disease	DELTAMETHRIN,MYCLOBUTANIL,PROFENOFOS,PROPARGITE	Florida	5	4	0.19	0.83	1.18	Deltamethrin
Parkinson Disease	DELTAMETHRIN,NALED,PROFENOFOS,PROPARGITE	Florida	5	4	0.19	1	1.42	Deltamethrin;Naled
Parkinson Disease	DELTAMETHRIN,FOMESAFEN,PROFENOFOS,PROPARGITE	Florida	5	4	0.19	0.83	1.18	Deltamethrin
Parkinson Disease	DELTAMETHRIN,PROFENOFOS,PROPARGITE,THIOPHANATE-METHYL	Florida	6	4	0.22	0.86	1.22	Deltamethrin;Thiophanate
Parkinson Disease	BENFLURALIN,DELTAMETHRIN,PROFENOFOS,PYRIPROXYFEN	Florida	5	4	0.19	1	1.69	Deltamethrin
Parkinson Disease	BENFLURALIN,DELTAMETHRIN,PROFENOFOS,TEFLUTHRIN	Florida	8	4	0.3	0.89	1.5	Deltamethrin;Tefluthrin
Parkinson Disease	BENFLURALIN,CYCLANILIDE,DELTAMETHRIN,PROFENOFOS	Florida	7	4	0.26	1	1.69	Deltamethrin
Parkinson Disease	BENFLURALIN,DELTAMETHRIN,PROFENOFOS,PYRIDABEN	Florida	7	4	0.26	1	1.69	Deltamethrin
Parkinson Disease	BENFLURALIN,DELTAMETHRIN,MYCLOBUTANIL,PROFENOFOS	Florida	6	4	0.22	0.86	1.45	Deltamethrin
Parkinson Disease	BENFLURALIN,DELTAMETHRIN,PHOSMET,PROFENOFOS	Florida	7	4	0.26	0.88	1.48	Deltamethrin
Parkinson Disease	BENFLURALIN,DELTAMETHRIN,FENBUCONAZOLE,PROFENOFOS	Florida	8	4	0.3	0.89	1.5	Deltamethrin
Parkinson Disease	BENFLURALIN,DELTAMETHRIN,FLUTOLANIL,PROFENOFOS	Florida	8	4	0.3	0.89	1.5	Deltamethrin
Parkinson Disease	BENFLURALIN,DELTAMETHRIN,IMIDACLOPRID,PROFENOFOS	Florida	8	4	0.3	0.8	1.35	Deltamethrin
Parkinson Disease	BENFLURALIN,DELTAMETHRIN,PROFENOFOS,TEBUCONAZOLE	Florida	8	4	0.3	0.8	1.35	Deltamethrin
Parkinson Disease	DELTAMETHRIN,EPTC,PROFENOFOS,QUINTOZENE	Florida	8	4	0.3	0.8	1.44	Deltamethrin
Parkinson Disease	DELTAMETHRIN,EPTC,IPRODIONE,PROFENOFOS	Florida	6	4	0.22	0.86	1.54	Deltamethrin
Parkinson Disease	DELTAMETHRIN,EPTC,NAPROPAMIDE,PROFENOFOS	Florida	7	4	0.26	0.88	1.57	Deltamethrin
Parkinson Disease	ALDICARB,DELTAMETHRIN,EPTC,PROFENOFOS	Florida	8	4	0.3	0.8	1.44	Deltamethrin
Parkinson Disease	DELTAMETHRIN,DIMETHOMORPH,FLUROXYPYR,IPRODIONE	Florida	5	4	0.19	1	1.5	Deltamethrin
Parkinson Disease	DELTAMETHRIN,DIMETHOMORPH,FLUROXYPYR,NAPROPAMIDE	Florida	6	4	0.22	1	1.5	Deltamethrin
Parkinson Disease	DELTAMETHRIN,FENHEXAMID,FLUROXYPYR,PROPARGITE	Florida	5	4	0.19	0.83	1.18	Deltamethrin
Parkinson Disease	DELTAMETHRIN,FLUROXYPYR,PROMETRYN,PROPARGITE	Florida	5	4	0.19	0.83	1.18	Deltamethrin
Parkinson Disease	BIFENAZATE,DELTAMETHRIN,PROPARGITE,SPIRODICLOFEN	Florida	5	4	0.19	0.83	1.18	Deltamethrin;Spirodiclofen
Parkinson Disease	DELTAMETHRIN,DIMETHOMORPH,NAPROPAMIDE,SPIRODICLOFEN	Florida	5	4	0.19	1	1.5	Deltamethrin;Spirodiclofen
Parkinson Disease	DELTAMETHRIN,FENHEXAMID,PROPARGITE,SPIRODICLOFEN	Florida	5	4	0.19	0.83	1.18	Deltamethrin;Spirodiclofen
Parkinson Disease	DELTAMETHRIN,PROMETRYN,PROPARGITE,SPIRODICLOFEN	Florida	5	4	0.19	0.83	1.18	Deltamethrin;Spirodiclofen
Parkinson Disease	BIFENAZATE,DELTAMETHRIN,PROPARGITE,SPIROMESIFEN	Florida	5	4	0.19	0.83	1.18	Deltamethrin
Parkinson Disease	DELTAMETHRIN,DIMETHOMORPH,NAPROPAMIDE,SPIROMESIFEN	Florida	5	4	0.19	1	1.5	Deltamethrin
Parkinson Disease	DELTAMETHRIN,FENHEXAMID,PROPARGITE,SPIROMESIFEN	Florida	5	4	0.19	0.83	1.18	Deltamethrin
Parkinson Disease	DELTAMETHRIN,PROMETRYN,PROPARGITE,SPIROMESIFEN	Florida	5	4	0.19	0.83	1.18	Deltamethrin
Parkinson Disease	BENSULIDE,DELTAMETHRIN,FLUDIOXONIL,TEFLUTHRIN	Florida	5	4	0.19	1	1.69	Deltamethrin;Tefluthrin
Parkinson Disease	BENSULIDE,DELTAMETHRIN,FLUDIOXONIL,THIODICARB	Florida	5	4	0.19	1	1.69	Deltamethrin
Parkinson Disease	BENSULIDE,DELTAMETHRIN,ENDOSULFAN,FLUDIOXONIL	Florida	5	4	0.19	1	1.69	Deltamethrin;Endosulfan
Parkinson Disease	BENSULIDE,DELTAMETHRIN,FLUDIOXONIL,METHYL PARATHION	Florida	5	4	0.19	1	1.69	Deltamethrin
Parkinson Disease	BENSULIDE,DELTAMETHRIN,FLUDIOXONIL,MANEB	Florida	5	4	0.19	1	1.69	Deltamethrin
Parkinson Disease	BENSULIDE,DELTAMETHRIN,DICOFOL,FLUDIOXONIL	Florida	5	4	0.19	1	1.69	Deltamethrin
Parkinson Disease	BIFENAZATE,DELTAMETHRIN,FLUDIOXONIL,PROPARGITE	Florida	6	4	0.22	0.86	1.22	Deltamethrin
Parkinson Disease	DELTAMETHRIN,DIMETHOMORPH,FLUDIOXONIL,IPRODIONE	Florida	5	4	0.19	1	1.5	Deltamethrin
Parkinson Disease	DELTAMETHRIN,DIMETHOMORPH,FLUDIOXONIL,NAPROPAMIDE	Florida	6	4	0.22	1	1.5	Deltamethrin
Parkinson Disease	DELTAMETHRIN,FENHEXAMID,FLUDIOXONIL,PROPARGITE	Florida	6	4	0.22	0.86	1.22	Deltamethrin
Parkinson Disease	DELTAMETHRIN,FLUDIOXONIL,PROPARGITE,QUINTOZENE	Florida	5	4	0.19	1	1.42	Deltamethrin
Parkinson Disease	DELTAMETHRIN,ETHOPROPHOS,FLUDIOXONIL,PROPARGITE	Florida	5	4	0.19	0.83	1.18	Deltamethrin
Parkinson Disease	DELTAMETHRIN,FLUDIOXONIL,PROMETRYN,PROPARGITE	Florida	6	4	0.22	0.86	1.22	Deltamethrin
Parkinson Disease	BENSULIDE,DELTAMETHRIN,FAMOXADONE,TEFLUTHRIN	Florida	5	4	0.19	1	1.69	Deltamethrin;Tefluthrin
Parkinson Disease	BENSULIDE,DELTAMETHRIN,FAMOXADONE,THIODICARB	Florida	5	4	0.19	1	1.69	Deltamethrin
Parkinson Disease	BENSULIDE,DELTAMETHRIN,ENDOSULFAN,FAMOXADONE	Florida	5	4	0.19	1	1.69	Deltamethrin;Endosulfan
Parkinson Disease	BENSULIDE,DELTAMETHRIN,FAMOXADONE,METHYL PARATHION	Florida	5	4	0.19	1	1.69	Deltamethrin
Parkinson Disease	BENSULIDE,DELTAMETHRIN,FAMOXADONE,MANEB	Florida	5	4	0.19	1	1.69	Deltamethrin
Parkinson Disease	BENSULIDE,DELTAMETHRIN,DICOFOL,FAMOXADONE	Florida	5	4	0.19	1	1.69	Deltamethrin
Parkinson Disease	BIFENAZATE,DELTAMETHRIN,FAMOXADONE,PROPARGITE	Florida	6	4	0.22	0.86	1.22	Deltamethrin
Parkinson Disease	DELTAMETHRIN,DIMETHOMORPH,FAMOXADONE,IPRODIONE	Florida	5	4	0.19	1	1.5	Deltamethrin
Parkinson Disease	DELTAMETHRIN,DIMETHOMORPH,FAMOXADONE,NAPROPAMIDE	Florida	6	4	0.22	1	1.5	Deltamethrin
Parkinson Disease	DELTAMETHRIN,FAMOXADONE,FENHEXAMID,PROPARGITE	Florida	6	4	0.22	0.86	1.22	Deltamethrin
Parkinson Disease	DELTAMETHRIN,FAMOXADONE,PROPARGITE,QUINTOZENE	Florida	5	4	0.19	1	1.42	Deltamethrin
Parkinson Disease	DELTAMETHRIN,ETHOPROPHOS,FAMOXADONE,PROPARGITE	Florida	5	4	0.19	0.83	1.18	Deltamethrin
Parkinson Disease	DELTAMETHRIN,FAMOXADONE,PROMETRYN,PROPARGITE	Florida	6	4	0.22	0.86	1.22	Deltamethrin
Parkinson Disease	BENSULIDE,DELTAMETHRIN,IMAZETHAPYR,LINURON	Florida	6	4	0.22	0.86	1.45	Deltamethrin
Parkinson Disease	BENSULIDE,CYMOXANIL,DELTAMETHRIN,LINURON	Florida	5	4	0.19	0.83	1.41	Deltamethrin
Parkinson Disease	BENSULIDE,DELTAMETHRIN,LINURON,MYCLOBUTANIL	Florida	7	4	0.26	0.88	1.48	Deltamethrin
Parkinson Disease	BENSULIDE,DELTAMETHRIN,FENPROPATHRIN,LINURON	Florida	6	4	0.22	0.86	1.45	Deltamethrin
Parkinson Disease	BENOMYL,DELTAMETHRIN,LINURON,ORYZALIN	Florida	5	4	0.19	1	1.59	Deltamethrin
Parkinson Disease	BENOMYL,DELTAMETHRIN,LINURON,PROPARGITE	Florida	8	4	0.3	1	1.59	Deltamethrin
Parkinson Disease	BENOMYL,DELTAMETHRIN,LINURON,TEFLUTHRIN	Florida	8	4	0.3	0.8	1.35	Deltamethrin;Tefluthrin
Parkinson Disease	BENOMYL,DELTAMETHRIN,LINURON,QUINTOZENE	Florida	8	4	0.3	1	1.59	Deltamethrin
Parkinson Disease	BENOMYL,DELTAMETHRIN,IPRODIONE,LINURON	Florida	6	4	0.22	0.86	1.45	Deltamethrin
Parkinson Disease	BENOMYL,DELTAMETHRIN,LINURON,METOLACHLOR	Florida	6	4	0.22	0.86	1.45	Deltamethrin
Parkinson Disease	ALDICARB,BENOMYL,DELTAMETHRIN,LINURON	Florida	8	4	0.3	1	1.59	Deltamethrin
Parkinson Disease	BENOMYL,DELTAMETHRIN,FENBUCONAZOLE,LINURON	Florida	8	4	0.3	0.8	1.35	Deltamethrin
Parkinson Disease	BENOMYL,DELTAMETHRIN,FLUTOLANIL,LINURON	Florida	8	4	0.3	0.8	1.35	Deltamethrin
Parkinson Disease	BENOMYL,DELTAMETHRIN,LINURON,NALED	Florida	7	4	0.26	0.88	1.48	Deltamethrin;Naled
Parkinson Disease	DELTAMETHRIN,FENAMIPHOS,LINURON,ORYZALIN	Florida	5	4	0.19	0.83	1.41	Deltamethrin
Parkinson Disease	DELTAMETHRIN,FENAMIPHOS,LINURON,PROPARGITE	Florida	8	4	0.3	0.89	1.5	Deltamethrin
Parkinson Disease	DELTAMETHRIN,FENAMIPHOS,LINURON,TEFLUTHRIN	Florida	9	4	0.33	0.9	1.52	Deltamethrin;Tefluthrin
Parkinson Disease	DELTAMETHRIN,FENAMIPHOS,IPRODIONE,LINURON	Florida	7	4	0.26	0.88	1.48	Deltamethrin
Parkinson Disease	DELTAMETHRIN,FENAMIPHOS,LINURON,METOLACHLOR	Florida	7	4	0.26	0.88	1.48	Deltamethrin
Parkinson Disease	DELTAMETHRIN,FENAMIPHOS,LINURON,PHOSMET	Florida	8	4	0.3	0.89	1.5	Deltamethrin
Parkinson Disease	DELTAMETHRIN,FENAMIPHOS,FENBUCONAZOLE,LINURON	Florida	9	4	0.33	0.9	1.52	Deltamethrin
Parkinson Disease	DELTAMETHRIN,FENAMIPHOS,FLUTOLANIL,LINURON	Florida	9	4	0.33	0.9	1.52	Deltamethrin
Parkinson Disease	DELTAMETHRIN,FENAMIPHOS,LINURON,NALED	Florida	8	4	0.3	0.89	1.5	Deltamethrin;Naled
Parkinson Disease	DELTAMETHRIN,FENAMIPHOS,HEXAZINONE,LINURON	Florida	9	4	0.33	0.82	1.38	Deltamethrin
Parkinson Disease	DELTAMETHRIN,FENAMIPHOS,IMIDACLOPRID,LINURON	Florida	9	4	0.33	0.82	1.38	Deltamethrin
Parkinson Disease	DELTAMETHRIN,FENAMIPHOS,LINURON,TEBUCONAZOLE	Florida	9	4	0.33	0.82	1.38	Deltamethrin
Parkinson Disease	DELTAMETHRIN,FENAMIPHOS,LINURON,THIOPHANATE-METHYL	Florida	9	4	0.33	0.82	1.38	Deltamethrin;Thiophanate
Parkinson Disease	CARBOFURAN,DELTAMETHRIN,LINURON,ORYZALIN	Florida	5	4	0.19	1	1.59	Deltamethrin
Parkinson Disease	CARBOFURAN,DELTAMETHRIN,LINURON,PROPARGITE	Florida	8	4	0.3	1	1.59	Deltamethrin
Parkinson Disease	CARBOFURAN,DELTAMETHRIN,LINURON,TEFLUTHRIN	Florida	8	4	0.3	0.8	1.35	Deltamethrin;Tefluthrin
Parkinson Disease	CARBOFURAN,DELTAMETHRIN,LINURON,QUINTOZENE	Florida	8	4	0.3	1	1.59	Deltamethrin
Parkinson Disease	CARBOFURAN,DELTAMETHRIN,IPRODIONE,LINURON	Florida	6	4	0.22	0.86	1.45	Deltamethrin
Parkinson Disease	CARBOFURAN,DELTAMETHRIN,LINURON,METOLACHLOR	Florida	6	4	0.22	0.86	1.45	Deltamethrin
Parkinson Disease	ALDICARB,CARBOFURAN,DELTAMETHRIN,LINURON	Florida	8	4	0.3	1	1.59	Deltamethrin
Parkinson Disease	CARBOFURAN,DELTAMETHRIN,FENBUCONAZOLE,LINURON	Florida	8	4	0.3	0.8	1.35	Deltamethrin
Parkinson Disease	CARBOFURAN,DELTAMETHRIN,FLUTOLANIL,LINURON	Florida	8	4	0.3	0.8	1.35	Deltamethrin
Parkinson Disease	CARBOFURAN,DELTAMETHRIN,LINURON,NALED	Florida	7	4	0.26	0.88	1.48	Deltamethrin;Naled
Parkinson Disease	CYMOXANIL,DELTAMETHRIN,IMAZETHAPYR,LINURON	Florida	5	4	0.19	1	1.69	Deltamethrin
Parkinson Disease	DELTAMETHRIN,DIMETHOMORPH,IMAZETHAPYR,LINURON	Florida	6	4	0.22	1	1.69	Deltamethrin
Parkinson Disease	DELTAMETHRIN,IMAZETHAPYR,LINURON,ORYZALIN	Florida	5	4	0.19	1	1.69	Deltamethrin
Parkinson Disease	DELTAMETHRIN,FENHEXAMID,IMAZETHAPYR,LINURON	Florida	5	4	0.19	0.83	1.41	Deltamethrin
Parkinson Disease	DELTAMETHRIN,IMAZETHAPYR,LINURON,PROPARGITE	Florida	7	4	0.26	0.88	1.48	Deltamethrin
Parkinson Disease	DELTAMETHRIN,IMAZETHAPYR,LINURON,TRIFLOXYSTROBIN	Florida	5	4	0.19	0.83	1.41	Deltamethrin
Parkinson Disease	DELTAMETHRIN,IMAZETHAPYR,LINURON,TEFLUTHRIN	Florida	8	4	0.3	0.89	1.5	Deltamethrin;Tefluthrin
Parkinson Disease	CYCLANILIDE,DELTAMETHRIN,IMAZETHAPYR,LINURON	Florida	7	4	0.26	0.88	1.48	Deltamethrin
Parkinson Disease	DELTAMETHRIN,IMAZETHAPYR,IPRODIONE,LINURON	Florida	7	4	0.26	1	1.69	Deltamethrin
Parkinson Disease	DELTAMETHRIN,IMAZETHAPYR,LINURON,PYRIDABEN	Florida	7	4	0.26	0.88	1.48	Deltamethrin
Parkinson Disease	DELTAMETHRIN,IMAZETHAPYR,LINURON,MYCLOBUTANIL	Florida	7	4	0.26	0.88	1.48	Deltamethrin
Parkinson Disease	DELTAMETHRIN,IMAZETHAPYR,LINURON,NAPROPAMIDE	Florida	7	4	0.26	1	1.59	Deltamethrin
Parkinson Disease	DELTAMETHRIN,IMAZETHAPYR,LINURON,METOLACHLOR	Florida	6	4	0.22	0.86	1.45	Deltamethrin
Parkinson Disease	DELTAMETHRIN,IMAZETHAPYR,LINURON,PHOSMET	Florida	7	4	0.26	0.88	1.48	Deltamethrin
Parkinson Disease	DELTAMETHRIN,IMAZETHAPYR,LINURON,OXYFLUORFEN	Florida	6	4	0.22	0.86	1.45	Deltamethrin;Oxyfluorfen
Parkinson Disease	DELTAMETHRIN,FENBUCONAZOLE,IMAZETHAPYR,LINURON	Florida	8	4	0.3	0.89	1.5	Deltamethrin
Parkinson Disease	DELTAMETHRIN,FLUTOLANIL,IMAZETHAPYR,LINURON	Florida	8	4	0.3	0.89	1.5	Deltamethrin
Parkinson Disease	DELTAMETHRIN,IMAZETHAPYR,LINURON,NALED	Florida	7	4	0.26	0.88	1.48	Deltamethrin;Naled
Parkinson Disease	DELTAMETHRIN,HEXAZINONE,IMAZETHAPYR,LINURON	Florida	8	4	0.3	0.89	1.5	Deltamethrin
Parkinson Disease	DELTAMETHRIN,IMAZETHAPYR,IMIDACLOPRID,LINURON	Florida	8	4	0.3	0.8	1.35	Deltamethrin
Parkinson Disease	DELTAMETHRIN,IMAZETHAPYR,LINURON,TEBUCONAZOLE	Florida	8	4	0.3	0.8	1.35	Deltamethrin
Parkinson Disease	DELTAMETHRIN,IMAZETHAPYR,LINURON,THIOPHANATE-METHYL	Florida	8	4	0.3	0.89	1.5	Deltamethrin;Thiophanate
Parkinson Disease	AZINPHOS-METHYL,DELTAMETHRIN,LINURON,ORYZALIN	Florida	5	4	0.19	1	1.5	Deltamethrin
Parkinson Disease	AZINPHOS-METHYL,DELTAMETHRIN,LINURON,PROPARGITE	Florida	8	4	0.3	1	1.5	Deltamethrin
Parkinson Disease	AZINPHOS-METHYL,DELTAMETHRIN,LINURON,QUINTOZENE	Florida	8	4	0.3	1	1.5	Deltamethrin
Parkinson Disease	ALDICARB,AZINPHOS-METHYL,DELTAMETHRIN,LINURON	Florida	8	4	0.3	1	1.5	Deltamethrin
Parkinson Disease	AZINPHOS-METHYL,DELTAMETHRIN,LINURON,NALED	Florida	7	4	0.26	0.88	1.48	Deltamethrin;Naled
Parkinson Disease	CYMOXANIL,DELTAMETHRIN,EPTC,LINURON	Florida	6	4	0.22	1	1.69	Deltamethrin
Parkinson Disease	CYMOXANIL,DELTAMETHRIN,LINURON,TEFLUTHRIN	Florida	6	4	0.22	0.86	1.45	Deltamethrin;Tefluthrin
Parkinson Disease	CYMOXANIL,DELTAMETHRIN,LINURON,THIODICARB	Florida	6	4	0.22	0.86	1.45	Deltamethrin
Parkinson Disease	CYMOXANIL,DELTAMETHRIN,ENDOSULFAN,LINURON	Florida	6	4	0.22	0.86	1.45	Deltamethrin;Endosulfan
Parkinson Disease	CYMOXANIL,DELTAMETHRIN,LINURON,METHYL PARATHION	Florida	6	4	0.22	0.86	1.45	Deltamethrin
Parkinson Disease	CYMOXANIL,DELTAMETHRIN,LINURON,MANEB	Florida	6	4	0.22	0.86	1.45	Deltamethrin
Parkinson Disease	CYMOXANIL,DELTAMETHRIN,FENPROPATHRIN,LINURON	Florida	6	4	0.22	0.86	1.36	Deltamethrin
Parkinson Disease	CYMOXANIL,DELTAMETHRIN,DICOFOL,LINURON	Florida	6	4	0.22	0.86	1.45	Deltamethrin
Parkinson Disease	CYMOXANIL,DELTAMETHRIN,FOMESAFEN,LINURON	Florida	6	4	0.22	0.86	1.36	Deltamethrin
Parkinson Disease	DELTAMETHRIN,LINURON,ORYZALIN,PROPARGITE	Florida	5	4	0.19	1	1.42	Deltamethrin
Parkinson Disease	ALDICARB,DELTAMETHRIN,LINURON,ORYZALIN	Florida	5	4	0.19	0.83	1.41	Deltamethrin
Parkinson Disease	DELTAMETHRIN,EPTC,LINURON,PROPARGITE	Florida	7	4	0.26	0.88	1.48	Deltamethrin
Parkinson Disease	DELTAMETHRIN,LINURON,PROPARGITE,TEFLUTHRIN	Florida	8	4	0.3	0.8	1.35	Deltamethrin;Tefluthrin
Parkinson Disease	DELTAMETHRIN,LINURON,PROPARGITE,QUINTOZENE	Florida	8	4	0.3	1	1.42	Deltamethrin
Parkinson Disease	ALDICARB,DELTAMETHRIN,LINURON,PROPARGITE	Florida	8	4	0.3	1	1.42	Deltamethrin
Parkinson Disease	BENFLURALIN,DELTAMETHRIN,LINURON,TEFLUTHRIN	Florida	9	4	0.33	0.82	1.38	Deltamethrin;Tefluthrin
Parkinson Disease	DELTAMETHRIN,EPTC,IPRODIONE,LINURON	Florida	6	4	0.22	0.86	1.45	Deltamethrin
Parkinson Disease	DELTAMETHRIN,EPTC,LINURON,METOLACHLOR	Florida	6	4	0.22	0.86	1.45	Deltamethrin
Parkinson Disease	DELTAMETHRIN,EPTC,LINURON,NALED	Florida	7	4	0.26	0.88	1.48	Deltamethrin;Naled
Parkinson Disease	DELTAMETHRIN,EPTC,HEXAZINONE,LINURON	Florida	8	4	0.3	0.8	1.35	Deltamethrin
Parkinson Disease	DELTAMETHRIN,EPTC,LINURON,THIOPHANATE-METHYL	Florida	8	4	0.3	0.8	1.35	Deltamethrin;Thiophanate
Parkinson Disease	DELTAMETHRIN,LINURON,NALED,TEFLUTHRIN	Florida	8	4	0.3	0.8	1.35	Deltamethrin;Naled;Tefluthrin
Parkinson Disease	DELTAMETHRIN,FENPROPATHRIN,LINURON,MYCLOBUTANIL	Florida	7	4	0.26	1	1.23	Deltamethrin
Parkinson Disease	DELTAMETHRIN,LINURON,NALED,THIODICARB	Florida	8	4	0.3	0.8	1.35	Deltamethrin;Naled
Parkinson Disease	DELTAMETHRIN,ENDOSULFAN,LINURON,NALED	Florida	8	4	0.3	0.8	1.35	Deltamethrin;Endosulfan;Naled
Parkinson Disease	DELTAMETHRIN,LINURON,METHYL PARATHION,NALED	Florida	8	4	0.3	0.8	1.35	Deltamethrin;Naled
Parkinson Disease	DELTAMETHRIN,LINURON,MANEB,NALED	Florida	8	4	0.3	0.8	1.35	Deltamethrin;Naled
Parkinson Disease	DELTAMETHRIN,DICOFOL,LINURON,NALED	Florida	8	4	0.3	0.8	1.35	Deltamethrin;Naled
Parkinson Disease	BENOMYL,BENSULIDE,DELTAMETHRIN,FENAMIPHOS	Florida	9	4	0.33	1	1.69	Deltamethrin
Parkinson Disease	BENOMYL,BENSULIDE,CARBOFURAN,DELTAMETHRIN	Florida	9	4	0.33	0.9	1.52	Deltamethrin
Parkinson Disease	BENOMYL,BENSULIDE,DELTAMETHRIN,IMAZETHAPYR	Florida	7	4	0.26	1	1.69	Deltamethrin
Parkinson Disease	AZINPHOS-METHYL,BENOMYL,BENSULIDE,DELTAMETHRIN	Florida	9	4	0.33	0.9	1.52	Deltamethrin
Parkinson Disease	BENOMYL,BENSULIDE,DELTAMETHRIN,PROPARGITE	Florida	7	4	0.26	0.88	1.39	Deltamethrin
Parkinson Disease	BENFLURALIN,BENOMYL,BENSULIDE,DELTAMETHRIN	Florida	9	4	0.33	0.9	1.52	Deltamethrin
Parkinson Disease	BENOMYL,BENSULIDE,DELTAMETHRIN,QUINTOZENE	Florida	9	4	0.33	0.9	1.43	Deltamethrin
Parkinson Disease	BENOMYL,BENSULIDE,DELTAMETHRIN,MYCLOBUTANIL	Florida	8	4	0.3	0.89	1.5	Deltamethrin
Parkinson Disease	BENOMYL,BENSULIDE,DELTAMETHRIN,FENPROPATHRIN	Florida	8	4	0.3	0.89	1.5	Deltamethrin
Parkinson Disease	ALDICARB,BENOMYL,BENSULIDE,DELTAMETHRIN	Florida	9	4	0.33	1	1.59	Deltamethrin
Parkinson Disease	BENOMYL,BENSULIDE,DELTAMETHRIN,ETHOPROPHOS	Florida	9	4	0.33	0.9	1.43	Deltamethrin
Parkinson Disease	BENSULIDE,DELTAMETHRIN,FENAMIPHOS,IMAZETHAPYR	Florida	8	4	0.3	1	1.69	Deltamethrin
Parkinson Disease	BENFLURALIN,BENSULIDE,DELTAMETHRIN,FENAMIPHOS	Florida	10	4	0.37	1	1.59	Deltamethrin
Parkinson Disease	BENSULIDE,DELTAMETHRIN,FENAMIPHOS,MYCLOBUTANIL	Florida	9	4	0.33	0.9	1.52	Deltamethrin
Parkinson Disease	BENSULIDE,DELTAMETHRIN,FENAMIPHOS,FENPROPATHRIN	Florida	9	4	0.33	0.9	1.52	Deltamethrin
Parkinson Disease	ALDICARB,BENSULIDE,DELTAMETHRIN,FENAMIPHOS	Florida	9	4	0.33	1	1.59	Deltamethrin
Parkinson Disease	BENSULIDE,DELTAMETHRIN,ETHOPROPHOS,FENAMIPHOS	Florida	10	4	0.37	1	1.59	Deltamethrin
Parkinson Disease	BENSULIDE,CARBOFURAN,DELTAMETHRIN,IMAZETHAPYR	Florida	7	4	0.26	1	1.69	Deltamethrin
Parkinson Disease	BENSULIDE,CARBOFURAN,DELTAMETHRIN,PROPARGITE	Florida	7	4	0.26	0.88	1.39	Deltamethrin
Parkinson Disease	BENSULIDE,CARBOFURAN,DELTAMETHRIN,QUINTOZENE	Florida	9	4	0.33	0.9	1.43	Deltamethrin
Parkinson Disease	BENSULIDE,CARBOFURAN,DELTAMETHRIN,MYCLOBUTANIL	Florida	8	4	0.3	0.89	1.5	Deltamethrin
Parkinson Disease	BENSULIDE,CARBOFURAN,DELTAMETHRIN,FENPROPATHRIN	Florida	8	4	0.3	0.89	1.5	Deltamethrin
Parkinson Disease	ALDICARB,BENSULIDE,CARBOFURAN,DELTAMETHRIN	Florida	9	4	0.33	1	1.59	Deltamethrin
Parkinson Disease	BENSULIDE,CARBOFURAN,DELTAMETHRIN,ETHOPROPHOS	Florida	9	4	0.33	0.9	1.43	Deltamethrin
Parkinson Disease	AZINPHOS-METHYL,BENSULIDE,DELTAMETHRIN,IMAZETHAPYR	Florida	7	4	0.26	0.88	1.48	Deltamethrin
Parkinson Disease	BENSULIDE,DELTAMETHRIN,DIMETHOMORPH,IMAZETHAPYR	Florida	7	4	0.26	0.88	1.48	Deltamethrin
Parkinson Disease	BENSULIDE,DELTAMETHRIN,FENHEXAMID,IMAZETHAPYR	Florida	6	4	0.22	1	1.69	Deltamethrin
Parkinson Disease	BENSULIDE,DELTAMETHRIN,FLUMIOXAZIN,IMAZETHAPYR	Florida	5	4	0.19	1	1.69	Deltamethrin
Parkinson Disease	BENSULIDE,DELTAMETHRIN,IMAZETHAPYR,PROPARGITE	Florida	6	4	0.22	1	1.69	Deltamethrin
Parkinson Disease	BENSULIDE,DELTAMETHRIN,DICLOSULAM,IMAZETHAPYR	Florida	6	4	0.22	1	1.69	Deltamethrin
Parkinson Disease	BENSULIDE,DELTAMETHRIN,IMAZETHAPYR,PYRIPROXYFEN	Florida	6	4	0.22	1	1.69	Deltamethrin
Parkinson Disease	BENSULIDE,DELTAMETHRIN,IMAZETHAPYR,TRIFLOXYSTROBIN	Florida	6	4	0.22	1	1.69	Deltamethrin
Parkinson Disease	BENFLURALIN,BENSULIDE,DELTAMETHRIN,IMAZETHAPYR	Florida	8	4	0.3	1	1.69	Deltamethrin
Parkinson Disease	BENSULIDE,DELTAMETHRIN,EPTC,IMAZETHAPYR	Florida	7	4	0.26	0.88	1.48	Deltamethrin
Parkinson Disease	BENSULIDE,DELTAMETHRIN,IMAZETHAPYR,QUINTOZENE	Florida	7	4	0.26	0.88	1.48	Deltamethrin
Parkinson Disease	BENSULIDE,DELTAMETHRIN,IMAZETHAPYR,PYRIDABEN	Florida	8	4	0.3	0.89	1.5	Deltamethrin
Parkinson Disease	BENSULIDE,DELTAMETHRIN,IMAZETHAPYR,MYCLOBUTANIL	Florida	7	4	0.26	0.88	1.48	Deltamethrin
Parkinson Disease	BENSULIDE,DELTAMETHRIN,FENPROPATHRIN,IMAZETHAPYR	Florida	7	4	0.26	0.88	1.48	Deltamethrin
Parkinson Disease	BENSULIDE,DELTAMETHRIN,ETHOPROPHOS,IMAZETHAPYR	Florida	8	4	0.3	0.8	1.27	Deltamethrin
Parkinson Disease	BENSULIDE,DELTAMETHRIN,FLUMETRALIN,IMAZETHAPYR	Florida	8	4	0.3	0.89	1.5	Deltamethrin
Parkinson Disease	BENSULIDE,BIFENAZATE,DELTAMETHRIN,EPTC	Florida	6	4	0.22	1	1.69	Deltamethrin
Parkinson Disease	BENSULIDE,BIFENAZATE,DELTAMETHRIN,TEFLUTHRIN	Florida	7	4	0.26	1	1.69	Deltamethrin;Tefluthrin
Parkinson Disease	BENSULIDE,BIFENAZATE,DELTAMETHRIN,QUINTOZENE	Florida	6	4	0.22	0.86	1.45	Deltamethrin
Parkinson Disease	BENSULIDE,BIFENAZATE,DELTAMETHRIN,THIODICARB	Florida	7	4	0.26	1	1.69	Deltamethrin
Parkinson Disease	BENSULIDE,BIFENAZATE,DELTAMETHRIN,ENDOSULFAN	Florida	7	4	0.26	1	1.69	Deltamethrin;Endosulfan
Parkinson Disease	BENSULIDE,BIFENAZATE,DELTAMETHRIN,METHYL PARATHION	Florida	7	4	0.26	1	1.69	Deltamethrin
Parkinson Disease	BENSULIDE,BIFENAZATE,DELTAMETHRIN,MANEB	Florida	7	4	0.26	1	1.69	Deltamethrin
Parkinson Disease	BENSULIDE,BIFENAZATE,DELTAMETHRIN,OXYFLUORFEN	Florida	7	4	0.26	0.88	1.48	Deltamethrin;Oxyfluorfen
Parkinson Disease	ALDICARB,BENSULIDE,BIFENAZATE,DELTAMETHRIN	Florida	5	4	0.19	0.83	1.41	Deltamethrin
Parkinson Disease	BENSULIDE,BIFENAZATE,DELTAMETHRIN,DICOFOL	Florida	7	4	0.26	1	1.69	Deltamethrin
Parkinson Disease	BENSULIDE,BIFENAZATE,DELTAMETHRIN,HEXAZINONE	Florida	6	4	0.22	0.86	1.45	Deltamethrin
Parkinson Disease	BENSULIDE,DELTAMETHRIN,METHOXYFENOZIDE,PROPARGITE	Florida	5	4	0.19	0.83	1.18	Deltamethrin
Parkinson Disease	BENSULIDE,DELTAMETHRIN,EPTC,METHOXYFENOZIDE	Florida	5	4	0.19	1	1.69	Deltamethrin
Parkinson Disease	BENSULIDE,DELTAMETHRIN,METHOXYFENOZIDE,TEFLUTHRIN	Florida	6	4	0.22	1	1.69	Deltamethrin;Tefluthrin
Parkinson Disease	BENSULIDE,DELTAMETHRIN,METHOXYFENOZIDE,QUINTOZENE	Florida	5	4	0.19	0.83	1.41	Deltamethrin
Parkinson Disease	BENSULIDE,DELTAMETHRIN,METHOXYFENOZIDE,THIODICARB	Florida	6	4	0.22	1	1.69	Deltamethrin
Parkinson Disease	BENSULIDE,DELTAMETHRIN,ENDOSULFAN,METHOXYFENOZIDE	Florida	6	4	0.22	1	1.69	Deltamethrin;Endosulfan
Parkinson Disease	BENSULIDE,DELTAMETHRIN,METHOXYFENOZIDE,METHYL PARATHION	Florida	6	4	0.22	1	1.69	Deltamethrin
Parkinson Disease	BENSULIDE,DELTAMETHRIN,MANEB,METHOXYFENOZIDE	Florida	6	4	0.22	1	1.69	Deltamethrin
Parkinson Disease	BENSULIDE,DELTAMETHRIN,DICOFOL,METHOXYFENOZIDE	Florida	6	4	0.22	1	1.69	Deltamethrin
Parkinson Disease	BENSULIDE,DELTAMETHRIN,EPTC,PYRACLOSTROBIN	Florida	5	4	0.19	1	1.69	Deltamethrin
Parkinson Disease	BENSULIDE,DELTAMETHRIN,PYRACLOSTROBIN,TEFLUTHRIN	Florida	6	4	0.22	1	1.69	Deltamethrin;Tefluthrin
Parkinson Disease	BENSULIDE,DELTAMETHRIN,PYRACLOSTROBIN,QUINTOZENE	Florida	5	4	0.19	0.83	1.41	Deltamethrin
Parkinson Disease	BENSULIDE,DELTAMETHRIN,PYRACLOSTROBIN,THIODICARB	Florida	6	4	0.22	1	1.69	Deltamethrin
Parkinson Disease	BENSULIDE,DELTAMETHRIN,ENDOSULFAN,PYRACLOSTROBIN	Florida	6	4	0.22	1	1.69	Deltamethrin;Endosulfan
Parkinson Disease	BENSULIDE,DELTAMETHRIN,METHYL PARATHION,PYRACLOSTROBIN	Florida	6	4	0.22	1	1.69	Deltamethrin
Parkinson Disease	BENSULIDE,DELTAMETHRIN,MANEB,PYRACLOSTROBIN	Florida	6	4	0.22	1	1.69	Deltamethrin
Parkinson Disease	BENSULIDE,DELTAMETHRIN,DICOFOL,PYRACLOSTROBIN	Florida	6	4	0.22	1	1.69	Deltamethrin
Parkinson Disease	BENSULIDE,DELTAMETHRIN,EPTC,PYRAFLUFEN ETHYL	Florida	5	4	0.19	1	1.69	Deltamethrin;Pyraflufen-ethyl
Parkinson Disease	BENSULIDE,DELTAMETHRIN,PYRAFLUFEN ETHYL,TEFLUTHRIN	Florida	6	4	0.22	1	1.69	Deltamethrin;Pyraflufen-ethyl;Tefluthrin
Parkinson Disease	BENSULIDE,DELTAMETHRIN,PYRAFLUFEN ETHYL,QUINTOZENE	Florida	5	4	0.19	0.83	1.41	Deltamethrin;Pyraflufen-ethyl
Parkinson Disease	BENSULIDE,DELTAMETHRIN,PYRAFLUFEN ETHYL,THIODICARB	Florida	6	4	0.22	1	1.69	Deltamethrin;Pyraflufen-ethyl
Parkinson Disease	BENSULIDE,DELTAMETHRIN,ENDOSULFAN,PYRAFLUFEN ETHYL	Florida	6	4	0.22	1	1.69	Deltamethrin;Endosulfan;Pyraflufen-ethyl
Parkinson Disease	BENSULIDE,DELTAMETHRIN,METHYL PARATHION,PYRAFLUFEN ETHYL	Florida	6	4	0.22	1	1.69	Deltamethrin;Pyraflufen-ethyl
Parkinson Disease	BENSULIDE,DELTAMETHRIN,MANEB,PYRAFLUFEN ETHYL	Florida	6	4	0.22	1	1.69	Deltamethrin;Pyraflufen-ethyl
Parkinson Disease	BENSULIDE,DELTAMETHRIN,DICOFOL,PYRAFLUFEN ETHYL	Florida	6	4	0.22	1	1.69	Deltamethrin;Pyraflufen-ethyl
Parkinson Disease	AZINPHOS-METHYL,BENSULIDE,DELTAMETHRIN,PROPARGITE	Florida	7	4	0.26	0.88	1.31	Deltamethrin
Parkinson Disease	AZINPHOS-METHYL,BENSULIDE,DELTAMETHRIN,QUINTOZENE	Florida	9	4	0.33	0.9	1.35	Deltamethrin
Parkinson Disease	AZINPHOS-METHYL,BENSULIDE,DELTAMETHRIN,MYCLOBUTANIL	Florida	8	4	0.3	0.89	1.5	Deltamethrin
Parkinson Disease	AZINPHOS-METHYL,BENSULIDE,DELTAMETHRIN,FENPROPATHRIN	Florida	8	4	0.3	0.89	1.5	Deltamethrin
Parkinson Disease	ALDICARB,AZINPHOS-METHYL,BENSULIDE,DELTAMETHRIN	Florida	9	4	0.33	1	1.5	Deltamethrin
Parkinson Disease	AZINPHOS-METHYL,BENSULIDE,DELTAMETHRIN,ETHOPROPHOS	Florida	9	4	0.33	0.9	1.35	Deltamethrin
Parkinson Disease	AZINPHOS-METHYL,BENSULIDE,DELTAMETHRIN,FLUMETRALIN	Florida	9	4	0.33	0.82	1.38	Deltamethrin
Parkinson Disease	BENSULIDE,DELTAMETHRIN,EPTC,HYDROGEN PEROXIDE	Florida	5	4	0.19	1	1.69	Deltamethrin;Hydrogen Peroxide
Parkinson Disease	BENSULIDE,DELTAMETHRIN,HYDROGEN PEROXIDE,TEFLUTHRIN	Florida	7	4	0.26	1	1.69	Deltamethrin;Hydrogen Peroxide;Tefluthrin
Parkinson Disease	BENSULIDE,DELTAMETHRIN,HYDROGEN PEROXIDE,QUINTOZENE	Florida	6	4	0.22	0.86	1.45	Deltamethrin;Hydrogen Peroxide
Parkinson Disease	BENSULIDE,DELTAMETHRIN,HYDROGEN PEROXIDE,THIODICARB	Florida	7	4	0.26	1	1.69	Deltamethrin;Hydrogen Peroxide
Parkinson Disease	BENSULIDE,DELTAMETHRIN,ENDOSULFAN,HYDROGEN PEROXIDE	Florida	7	4	0.26	1	1.69	Deltamethrin;Endosulfan;Hydrogen Peroxide
Parkinson Disease	BENSULIDE,DELTAMETHRIN,HYDROGEN PEROXIDE,METHYL PARATHION	Florida	7	4	0.26	1	1.69	Deltamethrin;Hydrogen Peroxide
Parkinson Disease	BENSULIDE,DELTAMETHRIN,HYDROGEN PEROXIDE,MANEB	Florida	7	4	0.26	1	1.69	Deltamethrin;Hydrogen Peroxide
Parkinson Disease	BENSULIDE,DELTAMETHRIN,DICOFOL,HYDROGEN PEROXIDE	Florida	7	4	0.26	1	1.69	Deltamethrin;Hydrogen Peroxide
Parkinson Disease	BENSULIDE,DELTAMETHRIN,EPTC,INDOXACARB	Florida	6	4	0.22	1	1.69	Deltamethrin;Indoxacarb
Parkinson Disease	BENSULIDE,DELTAMETHRIN,INDOXACARB,TEFLUTHRIN	Florida	7	4	0.26	1	1.69	Deltamethrin;Indoxacarb;Tefluthrin
Parkinson Disease	BENSULIDE,DELTAMETHRIN,INDOXACARB,QUINTOZENE	Florida	6	4	0.22	0.86	1.45	Deltamethrin;Indoxacarb
Parkinson Disease	BENSULIDE,DELTAMETHRIN,INDOXACARB,THIODICARB	Florida	7	4	0.26	1	1.69	Deltamethrin;Indoxacarb
Parkinson Disease	BENSULIDE,DELTAMETHRIN,ENDOSULFAN,INDOXACARB	Florida	7	4	0.26	1	1.69	Deltamethrin;Endosulfan;Indoxacarb
Parkinson Disease	BENSULIDE,DELTAMETHRIN,INDOXACARB,METHYL PARATHION	Florida	7	4	0.26	1	1.69	Deltamethrin;Indoxacarb
Parkinson Disease	BENSULIDE,DELTAMETHRIN,INDOXACARB,MANEB	Florida	7	4	0.26	1	1.69	Deltamethrin;Indoxacarb
Parkinson Disease	BENSULIDE,DELTAMETHRIN,DICOFOL,INDOXACARB	Florida	7	4	0.26	1	1.69	Deltamethrin;Indoxacarb
Parkinson Disease	BENSULIDE,CYMOXANIL,DELTAMETHRIN,PROPARGITE	Florida	5	4	0.19	0.83	1.18	Deltamethrin
Parkinson Disease	BENSULIDE,CYMOXANIL,DELTAMETHRIN,EPTC	Florida	5	4	0.19	0.83	1.41	Deltamethrin
Parkinson Disease	BENSULIDE,CYMOXANIL,DELTAMETHRIN,TEFLUTHRIN	Florida	6	4	0.22	0.86	1.45	Deltamethrin;Tefluthrin
Parkinson Disease	BENSULIDE,CYMOXANIL,DELTAMETHRIN,THIODICARB	Florida	6	4	0.22	0.86	1.45	Deltamethrin
Parkinson Disease	BENSULIDE,CYMOXANIL,DELTAMETHRIN,ENDOSULFAN	Florida	6	4	0.22	0.86	1.45	Deltamethrin;Endosulfan
Parkinson Disease	BENSULIDE,CYMOXANIL,DELTAMETHRIN,METHYL PARATHION	Florida	6	4	0.22	0.86	1.45	Deltamethrin
Parkinson Disease	BENSULIDE,CYMOXANIL,DELTAMETHRIN,MANEB	Florida	6	4	0.22	0.86	1.45	Deltamethrin
Parkinson Disease	BENSULIDE,CYMOXANIL,DELTAMETHRIN,DICOFOL	Florida	6	4	0.22	0.86	1.45	Deltamethrin
Parkinson Disease	BENSULIDE,DELTAMETHRIN,DIMETHOMORPH,EPTC	Florida	8	4	0.3	0.89	1.33	Deltamethrin
Parkinson Disease	BENSULIDE,DELTAMETHRIN,DIMETHOMORPH,IPRODIONE	Florida	6	4	0.22	0.86	1.29	Deltamethrin
Parkinson Disease	BENSULIDE,DELTAMETHRIN,DIMETHOMORPH,NAPROPAMIDE	Florida	7	4	0.26	0.88	1.31	Deltamethrin
Parkinson Disease	BENSULIDE,DELTAMETHRIN,DICOFOL,DIMETHOMORPH	Florida	9	4	0.33	0.9	1.52	Deltamethrin
Parkinson Disease	BENSULIDE,DELTAMETHRIN,DIMETHOMORPH,FOMESAFEN	Florida	7	4	0.26	0.88	1.31	Deltamethrin
Parkinson Disease	BENSULIDE,DELTAMETHRIN,EPTC,FENHEXAMID	Florida	7	4	0.26	1	1.69	Deltamethrin
Parkinson Disease	BENSULIDE,DELTAMETHRIN,FENHEXAMID,TEFLUTHRIN	Florida	9	4	0.33	1	1.69	Deltamethrin;Tefluthrin
Parkinson Disease	BENSULIDE,DELTAMETHRIN,FENHEXAMID,QUINTOZENE	Florida	8	4	0.3	0.89	1.5	Deltamethrin
Parkinson Disease	BENSULIDE,DELTAMETHRIN,FENHEXAMID,IPRODIONE	Florida	6	4	0.22	0.86	1.45	Deltamethrin
Parkinson Disease	BENSULIDE,DELTAMETHRIN,FENHEXAMID,THIODICARB	Florida	9	4	0.33	1	1.69	Deltamethrin
Parkinson Disease	BENSULIDE,DELTAMETHRIN,ENDOSULFAN,FENHEXAMID	Florida	9	4	0.33	1	1.69	Deltamethrin;Endosulfan
Parkinson Disease	BENSULIDE,DELTAMETHRIN,FENHEXAMID,METHYL PARATHION	Florida	9	4	0.33	1	1.69	Deltamethrin
Parkinson Disease	BENSULIDE,DELTAMETHRIN,FENHEXAMID,MANEB	Florida	9	4	0.33	1	1.69	Deltamethrin
Parkinson Disease	BENSULIDE,DELTAMETHRIN,FENHEXAMID,OXYFLUORFEN	Florida	8	4	0.3	0.89	1.5	Deltamethrin;Oxyfluorfen
Parkinson Disease	ALDICARB,BENSULIDE,DELTAMETHRIN,FENHEXAMID	Florida	7	4	0.26	0.88	1.48	Deltamethrin
Parkinson Disease	BENSULIDE,DELTAMETHRIN,DICOFOL,FENHEXAMID	Florida	9	4	0.33	1	1.69	Deltamethrin
Parkinson Disease	BENSULIDE,DELTAMETHRIN,FENHEXAMID,HEXAZINONE	Florida	8	4	0.3	0.89	1.5	Deltamethrin
Parkinson Disease	BENSULIDE,DELTAMETHRIN,EPTC,FLUMIOXAZIN	Florida	6	4	0.22	1	1.69	Deltamethrin
Parkinson Disease	BENSULIDE,DELTAMETHRIN,FLUMIOXAZIN,TEFLUTHRIN	Florida	8	4	0.3	1	1.69	Deltamethrin;Tefluthrin
Parkinson Disease	BENSULIDE,DELTAMETHRIN,FLUMIOXAZIN,QUINTOZENE	Florida	7	4	0.26	0.88	1.48	Deltamethrin
Parkinson Disease	BENSULIDE,DELTAMETHRIN,FLUMIOXAZIN,THIODICARB	Florida	8	4	0.3	1	1.69	Deltamethrin
Parkinson Disease	BENSULIDE,DELTAMETHRIN,ENDOSULFAN,FLUMIOXAZIN	Florida	8	4	0.3	1	1.69	Deltamethrin;Endosulfan
Parkinson Disease	BENSULIDE,DELTAMETHRIN,FLUMIOXAZIN,METHYL PARATHION	Florida	8	4	0.3	1	1.69	Deltamethrin
Parkinson Disease	BENSULIDE,DELTAMETHRIN,FLUMIOXAZIN,MANEB	Florida	8	4	0.3	1	1.69	Deltamethrin
Parkinson Disease	BENSULIDE,DELTAMETHRIN,FLUMIOXAZIN,OXYFLUORFEN	Florida	8	4	0.3	0.8	1.35	Deltamethrin;Oxyfluorfen
Parkinson Disease	BENSULIDE,DELTAMETHRIN,DICOFOL,FLUMIOXAZIN	Florida	8	4	0.3	1	1.69	Deltamethrin
Parkinson Disease	BENSULIDE,DELTAMETHRIN,FLUMIOXAZIN,PROMETRYN	Florida	8	4	0.3	0.8	1.35	Deltamethrin
Parkinson Disease	BENSULIDE,DELTAMETHRIN,MYCLOBUTANIL,PROPARGITE	Florida	8	4	0.3	0.8	1.14	Deltamethrin
Parkinson Disease	BENSULIDE,DELTAMETHRIN,NALED,PROPARGITE	Florida	7	4	0.26	0.88	1.24	Deltamethrin;Naled
Parkinson Disease	BENSULIDE,DELTAMETHRIN,DICLOSULAM,EPTC	Florida	7	4	0.26	1	1.69	Deltamethrin
Parkinson Disease	BENSULIDE,DELTAMETHRIN,DICLOSULAM,TEFLUTHRIN	Florida	9	4	0.33	1	1.69	Deltamethrin;Tefluthrin
Parkinson Disease	BENSULIDE,DELTAMETHRIN,DICLOSULAM,QUINTOZENE	Florida	8	4	0.3	0.89	1.5	Deltamethrin
Parkinson Disease	BENSULIDE,DELTAMETHRIN,DICLOSULAM,THIODICARB	Florida	9	4	0.33	1	1.69	Deltamethrin
Parkinson Disease	BENSULIDE,DELTAMETHRIN,DICLOSULAM,ENDOSULFAN	Florida	9	4	0.33	1	1.69	Deltamethrin;Endosulfan
Parkinson Disease	BENSULIDE,DELTAMETHRIN,DICLOSULAM,METHYL PARATHION	Florida	9	4	0.33	1	1.69	Deltamethrin
Parkinson Disease	BENSULIDE,DELTAMETHRIN,DICLOSULAM,MANEB	Florida	9	4	0.33	1	1.69	Deltamethrin
Parkinson Disease	BENSULIDE,DELTAMETHRIN,DICLOSULAM,OXYFLUORFEN	Florida	8	4	0.3	0.8	1.35	Deltamethrin;Oxyfluorfen
Parkinson Disease	BENSULIDE,DELTAMETHRIN,DICLOSULAM,DICOFOL	Florida	9	4	0.33	1	1.69	Deltamethrin
Parkinson Disease	BENSULIDE,DELTAMETHRIN,DICLOSULAM,ETHOPROPHOS	Florida	8	4	0.3	0.8	1.35	Deltamethrin
Parkinson Disease	BENSULIDE,DELTAMETHRIN,DICLOSULAM,HEXAZINONE	Florida	8	4	0.3	0.8	1.35	Deltamethrin
Parkinson Disease	BENSULIDE,DELTAMETHRIN,DICLOSULAM,PROMETRYN	Florida	9	4	0.33	0.82	1.38	Deltamethrin
Parkinson Disease	BENSULIDE,DELTAMETHRIN,EPTC,PYRIPROXYFEN	Florida	8	4	0.3	1	1.69	Deltamethrin
Parkinson Disease	BENSULIDE,DELTAMETHRIN,PYRIPROXYFEN,TEFLUTHRIN	Florida	9	4	0.33	1	1.69	Deltamethrin;Tefluthrin
Parkinson Disease	BENSULIDE,DELTAMETHRIN,PYRIPROXYFEN,QUINTOZENE	Florida	8	4	0.3	0.89	1.5	Deltamethrin
Parkinson Disease	BENSULIDE,DELTAMETHRIN,PYRIPROXYFEN,THIODICARB	Florida	9	4	0.33	1	1.69	Deltamethrin
Parkinson Disease	BENSULIDE,DELTAMETHRIN,ENDOSULFAN,PYRIPROXYFEN	Florida	9	4	0.33	1	1.69	Deltamethrin;Endosulfan
Parkinson Disease	BENSULIDE,DELTAMETHRIN,METHYL PARATHION,PYRIPROXYFEN	Florida	9	4	0.33	1	1.69	Deltamethrin
Parkinson Disease	BENSULIDE,DELTAMETHRIN,MANEB,PYRIPROXYFEN	Florida	9	4	0.33	1	1.69	Deltamethrin
Parkinson Disease	BENSULIDE,DELTAMETHRIN,DICOFOL,PYRIPROXYFEN	Florida	9	4	0.33	1	1.69	Deltamethrin
Parkinson Disease	BENSULIDE,DELTAMETHRIN,ETHOPROPHOS,PYRIPROXYFEN	Florida	8	4	0.3	0.8	1.35	Deltamethrin
Parkinson Disease	BENSULIDE,DELTAMETHRIN,HEXAZINONE,PYRIPROXYFEN	Florida	8	4	0.3	0.8	1.35	Deltamethrin
Parkinson Disease	BENSULIDE,DELTAMETHRIN,PROMETRYN,PYRIPROXYFEN	Florida	9	4	0.33	0.82	1.38	Deltamethrin
Parkinson Disease	BENSULIDE,DELTAMETHRIN,EPTC,TRIFLOXYSTROBIN	Florida	7	4	0.26	1	1.69	Deltamethrin
Parkinson Disease	BENSULIDE,DELTAMETHRIN,TEFLUTHRIN,TRIFLOXYSTROBIN	Florida	9	4	0.33	1	1.69	Deltamethrin;Tefluthrin
Parkinson Disease	BENSULIDE,DELTAMETHRIN,QUINTOZENE,TRIFLOXYSTROBIN	Florida	8	4	0.3	0.89	1.5	Deltamethrin
Parkinson Disease	BENSULIDE,DELTAMETHRIN,THIODICARB,TRIFLOXYSTROBIN	Florida	9	4	0.33	1	1.69	Deltamethrin
Parkinson Disease	BENSULIDE,DELTAMETHRIN,ENDOSULFAN,TRIFLOXYSTROBIN	Florida	9	4	0.33	1	1.69	Deltamethrin;Endosulfan
Parkinson Disease	BENSULIDE,DELTAMETHRIN,METHYL PARATHION,TRIFLOXYSTROBIN	Florida	9	4	0.33	1	1.69	Deltamethrin
Parkinson Disease	BENSULIDE,DELTAMETHRIN,MANEB,TRIFLOXYSTROBIN	Florida	9	4	0.33	1	1.69	Deltamethrin
Parkinson Disease	BENSULIDE,DELTAMETHRIN,OXYFLUORFEN,TRIFLOXYSTROBIN	Florida	8	4	0.3	0.8	1.35	Deltamethrin;Oxyfluorfen
Parkinson Disease	BENSULIDE,DELTAMETHRIN,DICOFOL,TRIFLOXYSTROBIN	Florida	9	4	0.33	1	1.69	Deltamethrin
Parkinson Disease	BENSULIDE,DELTAMETHRIN,ETHOPROPHOS,TRIFLOXYSTROBIN	Florida	8	4	0.3	0.8	1.35	Deltamethrin
Parkinson Disease	BENSULIDE,DELTAMETHRIN,HEXAZINONE,TRIFLOXYSTROBIN	Florida	8	4	0.3	0.8	1.35	Deltamethrin
Parkinson Disease	BENSULIDE,DELTAMETHRIN,PROMETRYN,TRIFLOXYSTROBIN	Florida	9	4	0.33	0.82	1.38	Deltamethrin
Parkinson Disease	ALDICARB,BENFLURALIN,BENSULIDE,DELTAMETHRIN	Florida	9	4	0.33	1	1.35	Deltamethrin
Parkinson Disease	BENSULIDE,CYCLANILIDE,DELTAMETHRIN,EPTC	Florida	9	4	0.33	0.9	1.52	Deltamethrin
Parkinson Disease	BENSULIDE,DELTAMETHRIN,EPTC,PYRIDABEN	Florida	9	4	0.33	0.9	1.52	Deltamethrin
Parkinson Disease	BENSULIDE,DELTAMETHRIN,EPTC,MYCLOBUTANIL	Florida	8	4	0.3	0.89	1.5	Deltamethrin
Parkinson Disease	BENSULIDE,DELTAMETHRIN,EPTC,FENPROPATHRIN	Florida	8	4	0.3	0.89	1.5	Deltamethrin
Parkinson Disease	ALDICARB,BENSULIDE,DELTAMETHRIN,EPTC	Florida	8	4	0.3	0.89	1.2	Deltamethrin
Parkinson Disease	BENSULIDE,DELTAMETHRIN,EPTC,FOMESAFEN	Florida	7	4	0.26	0.88	1.18	Deltamethrin
Parkinson Disease	BENSULIDE,DELTAMETHRIN,EPTC,ETHOPROPHOS	Florida	9	4	0.33	0.9	1.22	Deltamethrin
Parkinson Disease	BENSULIDE,CYCLANILIDE,DELTAMETHRIN,TEFLUTHRIN	Florida	11	4	0.41	0.92	1.55	Deltamethrin;Tefluthrin
Parkinson Disease	BENSULIDE,DELTAMETHRIN,PYRIDABEN,TEFLUTHRIN	Florida	11	4	0.41	0.92	1.55	Deltamethrin;Tefluthrin
Parkinson Disease	BENSULIDE,DELTAMETHRIN,MYCLOBUTANIL,TEFLUTHRIN	Florida	10	4	0.37	0.91	1.53	Deltamethrin;Tefluthrin
Parkinson Disease	BENSULIDE,DELTAMETHRIN,FENPROPATHRIN,TEFLUTHRIN	Florida	10	4	0.37	0.91	1.53	Deltamethrin;Tefluthrin
Parkinson Disease	BENSULIDE,CYCLANILIDE,DELTAMETHRIN,QUINTOZENE	Florida	10	4	0.37	0.83	1.41	Deltamethrin
Parkinson Disease	BENSULIDE,CYCLANILIDE,DELTAMETHRIN,THIODICARB	Florida	11	4	0.41	0.92	1.55	Deltamethrin
Parkinson Disease	BENSULIDE,CYCLANILIDE,DELTAMETHRIN,ENDOSULFAN	Florida	11	4	0.41	0.92	1.55	Deltamethrin;Endosulfan
Parkinson Disease	BENSULIDE,CYCLANILIDE,DELTAMETHRIN,METHYL PARATHION	Florida	11	4	0.41	0.92	1.55	Deltamethrin
Parkinson Disease	BENSULIDE,CYCLANILIDE,DELTAMETHRIN,MANEB	Florida	11	4	0.41	0.92	1.55	Deltamethrin
Parkinson Disease	BENSULIDE,CYCLANILIDE,DELTAMETHRIN,DICOFOL	Florida	11	4	0.41	0.92	1.55	Deltamethrin
Parkinson Disease	BENSULIDE,DELTAMETHRIN,PYRIDABEN,QUINTOZENE	Florida	10	4	0.37	0.83	1.41	Deltamethrin
Parkinson Disease	BENSULIDE,DELTAMETHRIN,MYCLOBUTANIL,QUINTOZENE	Florida	9	4	0.33	0.82	1.38	Deltamethrin
Parkinson Disease	BENSULIDE,DELTAMETHRIN,FENPROPATHRIN,QUINTOZENE	Florida	9	4	0.33	0.82	1.38	Deltamethrin
Parkinson Disease	ALDICARB,BENSULIDE,DELTAMETHRIN,QUINTOZENE	Florida	9	4	0.33	1	1.38	Deltamethrin
Parkinson Disease	BENSULIDE,DELTAMETHRIN,PYRIDABEN,THIODICARB	Florida	11	4	0.41	0.92	1.55	Deltamethrin
Parkinson Disease	BENSULIDE,DELTAMETHRIN,ENDOSULFAN,PYRIDABEN	Florida	11	4	0.41	0.92	1.55	Deltamethrin;Endosulfan
Parkinson Disease	BENSULIDE,DELTAMETHRIN,METHYL PARATHION,PYRIDABEN	Florida	11	4	0.41	0.92	1.55	Deltamethrin
Parkinson Disease	BENSULIDE,DELTAMETHRIN,MANEB,PYRIDABEN	Florida	11	4	0.41	0.92	1.55	Deltamethrin
Parkinson Disease	BENSULIDE,DELTAMETHRIN,DICOFOL,PYRIDABEN	Florida	11	4	0.41	0.92	1.55	Deltamethrin
Parkinson Disease	BENSULIDE,DELTAMETHRIN,MYCLOBUTANIL,THIODICARB	Florida	10	4	0.37	0.91	1.53	Deltamethrin
Parkinson Disease	BENSULIDE,DELTAMETHRIN,ENDOSULFAN,MYCLOBUTANIL	Florida	10	4	0.37	0.91	1.53	Deltamethrin;Endosulfan
Parkinson Disease	BENSULIDE,DELTAMETHRIN,METHYL PARATHION,MYCLOBUTANIL	Florida	10	4	0.37	0.91	1.53	Deltamethrin
Parkinson Disease	BENSULIDE,DELTAMETHRIN,MANEB,MYCLOBUTANIL	Florida	10	4	0.37	0.91	1.53	Deltamethrin
Parkinson Disease	BENSULIDE,DELTAMETHRIN,DICOFOL,MYCLOBUTANIL	Florida	10	4	0.37	0.91	1.53	Deltamethrin
Parkinson Disease	BENSULIDE,DELTAMETHRIN,FENPROPATHRIN,THIODICARB	Florida	10	4	0.37	0.91	1.53	Deltamethrin
Parkinson Disease	BENSULIDE,DELTAMETHRIN,ENDOSULFAN,FENPROPATHRIN	Florida	10	4	0.37	0.91	1.53	Deltamethrin;Endosulfan
Parkinson Disease	BENSULIDE,DELTAMETHRIN,FENPROPATHRIN,METHYL PARATHION	Florida	10	4	0.37	0.91	1.53	Deltamethrin
Parkinson Disease	BENSULIDE,DELTAMETHRIN,FENPROPATHRIN,MANEB	Florida	10	4	0.37	0.91	1.53	Deltamethrin
Parkinson Disease	BENSULIDE,DELTAMETHRIN,DICOFOL,FENPROPATHRIN	Florida	10	4	0.37	0.91	1.53	Deltamethrin
Parkinson Disease	BENOMYL,BIFENAZATE,DELTAMETHRIN,FENAMIPHOS	Florida	5	4	0.19	1	1.69	Deltamethrin
Parkinson Disease	BENOMYL,DELTAMETHRIN,FENAMIPHOS,HYDROGEN PEROXIDE	Florida	5	4	0.19	1	1.69	Deltamethrin;Hydrogen Peroxide
Parkinson Disease	BENOMYL,DELTAMETHRIN,FENAMIPHOS,INDOXACARB	Florida	5	4	0.19	1	1.69	Deltamethrin;Indoxacarb
Parkinson Disease	BENOMYL,CYMOXANIL,DELTAMETHRIN,FENAMIPHOS	Florida	5	4	0.19	1	1.69	Deltamethrin
Parkinson Disease	BENOMYL,DELTAMETHRIN,DIMETHOMORPH,FENAMIPHOS	Florida	8	4	0.3	1	1.69	Deltamethrin
Parkinson Disease	BENOMYL,DELTAMETHRIN,FENAMIPHOS,ORYZALIN	Florida	6	4	0.22	1	1.59	Deltamethrin
Parkinson Disease	BENOMYL,DELTAMETHRIN,FENAMIPHOS,FENHEXAMID	Florida	7	4	0.26	1	1.69	Deltamethrin
Parkinson Disease	BENOMYL,DELTAMETHRIN,FENAMIPHOS,FLUMIOXAZIN	Florida	6	4	0.22	1	1.69	Deltamethrin
Parkinson Disease	BENOMYL,DELTAMETHRIN,FENAMIPHOS,PROPARGITE	Florida	9	4	0.33	1	1.59	Deltamethrin
Parkinson Disease	BENOMYL,DELTAMETHRIN,DICLOSULAM,FENAMIPHOS	Florida	7	4	0.26	1	1.69	Deltamethrin
Parkinson Disease	BENOMYL,DELTAMETHRIN,FENAMIPHOS,PYRIPROXYFEN	Florida	7	4	0.26	1	1.69	Deltamethrin
Parkinson Disease	BENOMYL,DELTAMETHRIN,FENAMIPHOS,TRIFLOXYSTROBIN	Florida	7	4	0.26	1	1.69	Deltamethrin
Parkinson Disease	BENOMYL,DELTAMETHRIN,FENAMIPHOS,TEFLUTHRIN	Florida	11	4	0.41	0.92	1.55	Deltamethrin;Tefluthrin
Parkinson Disease	BENOMYL,CYCLANILIDE,DELTAMETHRIN,FENAMIPHOS	Florida	10	4	0.37	1	1.69	Deltamethrin
Parkinson Disease	BENOMYL,DELTAMETHRIN,FENAMIPHOS,QUINTOZENE	Florida	11	4	0.41	1	1.59	Deltamethrin
Parkinson Disease	BENOMYL,DELTAMETHRIN,FENAMIPHOS,PYRIDABEN	Florida	10	4	0.37	1	1.69	Deltamethrin
Parkinson Disease	BENOMYL,DELTAMETHRIN,FENAMIPHOS,MYCLOBUTANIL	Florida	9	4	0.33	0.9	1.52	Deltamethrin
Parkinson Disease	BENOMYL,DELTAMETHRIN,FENAMIPHOS,PHOSMET	Florida	10	4	0.37	0.91	1.53	Deltamethrin
Parkinson Disease	BENOMYL,DELTAMETHRIN,FENAMIPHOS,FENPROPATHRIN	Florida	9	4	0.33	0.82	1.38	Deltamethrin
Parkinson Disease	ALDICARB,BENOMYL,DELTAMETHRIN,FENAMIPHOS	Florida	11	4	0.41	1	1.59	Deltamethrin
Parkinson Disease	BENOMYL,DELTAMETHRIN,FENAMIPHOS,FENBUCONAZOLE	Florida	11	4	0.41	0.92	1.55	Deltamethrin
Parkinson Disease	BENOMYL,DELTAMETHRIN,FENAMIPHOS,FLUTOLANIL	Florida	11	4	0.41	0.92	1.55	Deltamethrin
Parkinson Disease	BENOMYL,DELTAMETHRIN,FENAMIPHOS,IMIDACLOPRID	Florida	11	4	0.41	0.85	1.43	Deltamethrin
Parkinson Disease	BENOMYL,DELTAMETHRIN,FENAMIPHOS,TEBUCONAZOLE	Florida	11	4	0.41	0.85	1.43	Deltamethrin
Parkinson Disease	BENOMYL,BIFENAZATE,CARBOFURAN,DELTAMETHRIN	Florida	5	4	0.19	0.83	1.41	Deltamethrin
Parkinson Disease	BENOMYL,CARBOFURAN,DELTAMETHRIN,HYDROGEN PEROXIDE	Florida	5	4	0.19	0.83	1.41	Deltamethrin;Hydrogen Peroxide
Parkinson Disease	BENOMYL,CARBOFURAN,DELTAMETHRIN,INDOXACARB	Florida	5	4	0.19	0.83	1.41	Deltamethrin;Indoxacarb
Parkinson Disease	BENOMYL,CARBOFURAN,CYMOXANIL,DELTAMETHRIN	Florida	5	4	0.19	0.83	1.41	Deltamethrin
Parkinson Disease	BENOMYL,CARBOFURAN,DELTAMETHRIN,DIMETHOMORPH	Florida	8	4	0.3	0.89	1.5	Deltamethrin
Parkinson Disease	BENOMYL,CARBOFURAN,DELTAMETHRIN,FENHEXAMID	Florida	7	4	0.26	0.88	1.48	Deltamethrin
Parkinson Disease	BENOMYL,CARBOFURAN,DELTAMETHRIN,FLUMIOXAZIN	Florida	6	4	0.22	0.86	1.45	Deltamethrin
Parkinson Disease	BENOMYL,CARBOFURAN,DELTAMETHRIN,DICLOSULAM	Florida	7	4	0.26	0.88	1.48	Deltamethrin
Parkinson Disease	BENOMYL,CARBOFURAN,DELTAMETHRIN,PYRIPROXYFEN	Florida	7	4	0.26	0.88	1.48	Deltamethrin
Parkinson Disease	BENOMYL,CARBOFURAN,DELTAMETHRIN,TRIFLOXYSTROBIN	Florida	7	4	0.26	0.88	1.48	Deltamethrin
Parkinson Disease	BENOMYL,CARBOFURAN,DELTAMETHRIN,TEFLUTHRIN	Florida	11	4	0.41	0.85	1.43	Deltamethrin;Tefluthrin
Parkinson Disease	BENOMYL,CARBOFURAN,CYCLANILIDE,DELTAMETHRIN	Florida	10	4	0.37	0.91	1.53	Deltamethrin
Parkinson Disease	BENOMYL,CARBOFURAN,DELTAMETHRIN,PYRIDABEN	Florida	10	4	0.37	0.91	1.53	Deltamethrin
Parkinson Disease	BENOMYL,CARBOFURAN,DELTAMETHRIN,MYCLOBUTANIL	Florida	9	4	0.33	0.82	1.38	Deltamethrin
Parkinson Disease	BENOMYL,CARBOFURAN,DELTAMETHRIN,PHOSMET	Florida	10	4	0.37	0.83	1.41	Deltamethrin
Parkinson Disease	BENOMYL,CARBOFURAN,DELTAMETHRIN,FENBUCONAZOLE	Florida	11	4	0.41	0.85	1.43	Deltamethrin
Parkinson Disease	BENOMYL,CARBOFURAN,DELTAMETHRIN,FLUTOLANIL	Florida	11	4	0.41	0.85	1.43	Deltamethrin
Parkinson Disease	BENOMYL,DELTAMETHRIN,DIMETHOMORPH,IMAZETHAPYR	Florida	7	4	0.26	1	1.69	Deltamethrin
Parkinson Disease	BENOMYL,DELTAMETHRIN,IMAZETHAPYR,ORYZALIN	Florida	5	4	0.19	1	1.59	Deltamethrin
Parkinson Disease	BENOMYL,DELTAMETHRIN,FENHEXAMID,IMAZETHAPYR	Florida	5	4	0.19	1	1.69	Deltamethrin
Parkinson Disease	BENOMYL,DELTAMETHRIN,IMAZETHAPYR,PROPARGITE	Florida	8	4	0.3	0.89	1.41	Deltamethrin
Parkinson Disease	BENOMYL,DELTAMETHRIN,DICLOSULAM,IMAZETHAPYR	Florida	5	4	0.19	1	1.69	Deltamethrin
Parkinson Disease	BENOMYL,DELTAMETHRIN,IMAZETHAPYR,PYRIPROXYFEN	Florida	5	4	0.19	1	1.69	Deltamethrin
Parkinson Disease	BENOMYL,DELTAMETHRIN,IMAZETHAPYR,TRIFLOXYSTROBIN	Florida	5	4	0.19	1	1.69	Deltamethrin
Parkinson Disease	BENOMYL,DELTAMETHRIN,IMAZETHAPYR,TEFLUTHRIN	Florida	9	4	0.33	0.9	1.52	Deltamethrin;Tefluthrin
Parkinson Disease	BENOMYL,CYCLANILIDE,DELTAMETHRIN,IMAZETHAPYR	Florida	8	4	0.3	1	1.69	Deltamethrin
Parkinson Disease	BENOMYL,DELTAMETHRIN,IMAZETHAPYR,QUINTOZENE	Florida	9	4	0.33	1	1.59	Deltamethrin
Parkinson Disease	BENOMYL,DELTAMETHRIN,IMAZETHAPYR,IPRODIONE	Florida	6	4	0.22	0.86	1.36	Deltamethrin
Parkinson Disease	BENOMYL,DELTAMETHRIN,IMAZETHAPYR,PYRIDABEN	Florida	8	4	0.3	1	1.69	Deltamethrin
Parkinson Disease	BENOMYL,DELTAMETHRIN,IMAZETHAPYR,MYCLOBUTANIL	Florida	7	4	0.26	0.88	1.48	Deltamethrin
Parkinson Disease	BENOMYL,DELTAMETHRIN,IMAZETHAPYR,NAPROPAMIDE	Florida	7	4	0.26	0.88	1.39	Deltamethrin
Parkinson Disease	BENOMYL,DELTAMETHRIN,IMAZETHAPYR,METOLACHLOR	Florida	6	4	0.22	0.86	1.36	Deltamethrin
Parkinson Disease	BENOMYL,DELTAMETHRIN,IMAZETHAPYR,PHOSMET	Florida	8	4	0.3	0.89	1.5	Deltamethrin
Parkinson Disease	ALDICARB,BENOMYL,DELTAMETHRIN,IMAZETHAPYR	Florida	9	4	0.33	1	1.59	Deltamethrin
Parkinson Disease	BENOMYL,DELTAMETHRIN,FENBUCONAZOLE,IMAZETHAPYR	Florida	9	4	0.33	0.9	1.52	Deltamethrin
Parkinson Disease	BENOMYL,DELTAMETHRIN,FLUTOLANIL,IMAZETHAPYR	Florida	9	4	0.33	0.9	1.52	Deltamethrin
Parkinson Disease	BENOMYL,DELTAMETHRIN,IMAZETHAPYR,NALED	Florida	7	4	0.26	0.88	1.39	Deltamethrin;Naled
Parkinson Disease	BENOMYL,DELTAMETHRIN,FOMESAFEN,IMAZETHAPYR	Florida	7	4	0.26	0.88	1.39	Deltamethrin
Parkinson Disease	BENOMYL,DELTAMETHRIN,IMAZETHAPYR,IMIDACLOPRID	Florida	9	4	0.33	0.82	1.38	Deltamethrin
Parkinson Disease	BENOMYL,DELTAMETHRIN,IMAZETHAPYR,TEBUCONAZOLE	Florida	9	4	0.33	0.82	1.38	Deltamethrin
Parkinson Disease	AZINPHOS-METHYL,BENOMYL,BIFENAZATE,DELTAMETHRIN	Florida	5	4	0.19	0.83	1.41	Deltamethrin
Parkinson Disease	BENFLURALIN,BENOMYL,BIFENAZATE,DELTAMETHRIN	Florida	5	4	0.19	0.83	1.41	Deltamethrin
Parkinson Disease	AZINPHOS-METHYL,BENOMYL,DELTAMETHRIN,HYDROGEN PEROXIDE	Florida	5	4	0.19	0.83	1.41	Deltamethrin;Hydrogen Peroxide
Parkinson Disease	AZINPHOS-METHYL,BENOMYL,DELTAMETHRIN,INDOXACARB	Florida	5	4	0.19	0.83	1.41	Deltamethrin;Indoxacarb
Parkinson Disease	AZINPHOS-METHYL,BENOMYL,CYMOXANIL,DELTAMETHRIN	Florida	5	4	0.19	0.83	1.41	Deltamethrin
Parkinson Disease	AZINPHOS-METHYL,BENOMYL,DELTAMETHRIN,DIMETHOMORPH	Florida	8	4	0.3	0.89	1.5	Deltamethrin
Parkinson Disease	AZINPHOS-METHYL,BENOMYL,DELTAMETHRIN,FENHEXAMID	Florida	7	4	0.26	0.88	1.48	Deltamethrin
Parkinson Disease	AZINPHOS-METHYL,BENOMYL,DELTAMETHRIN,FLUMIOXAZIN	Florida	6	4	0.22	0.86	1.45	Deltamethrin
Parkinson Disease	AZINPHOS-METHYL,BENOMYL,DELTAMETHRIN,DICLOSULAM	Florida	7	4	0.26	0.88	1.48	Deltamethrin
Parkinson Disease	AZINPHOS-METHYL,BENOMYL,DELTAMETHRIN,PYRIPROXYFEN	Florida	7	4	0.26	0.88	1.48	Deltamethrin
Parkinson Disease	AZINPHOS-METHYL,BENOMYL,DELTAMETHRIN,TRIFLOXYSTROBIN	Florida	7	4	0.26	0.88	1.48	Deltamethrin
Parkinson Disease	AZINPHOS-METHYL,BENOMYL,DELTAMETHRIN,TEFLUTHRIN	Florida	11	4	0.41	0.85	1.43	Deltamethrin;Tefluthrin
Parkinson Disease	AZINPHOS-METHYL,BENOMYL,CYCLANILIDE,DELTAMETHRIN	Florida	10	4	0.37	0.91	1.53	Deltamethrin
Parkinson Disease	AZINPHOS-METHYL,BENOMYL,DELTAMETHRIN,PYRIDABEN	Florida	10	4	0.37	0.91	1.53	Deltamethrin
Parkinson Disease	AZINPHOS-METHYL,BENOMYL,DELTAMETHRIN,MYCLOBUTANIL	Florida	9	4	0.33	0.82	1.38	Deltamethrin
Parkinson Disease	AZINPHOS-METHYL,BENOMYL,DELTAMETHRIN,PHOSMET	Florida	10	4	0.37	0.83	1.41	Deltamethrin
Parkinson Disease	AZINPHOS-METHYL,BENOMYL,DELTAMETHRIN,FENBUCONAZOLE	Florida	11	4	0.41	0.85	1.43	Deltamethrin
Parkinson Disease	AZINPHOS-METHYL,BENOMYL,DELTAMETHRIN,FLUTOLANIL	Florida	11	4	0.41	0.85	1.43	Deltamethrin
Parkinson Disease	BENFLURALIN,BENOMYL,DELTAMETHRIN,HYDROGEN PEROXIDE	Florida	5	4	0.19	0.83	1.41	Deltamethrin;Hydrogen Peroxide
Parkinson Disease	BENFLURALIN,BENOMYL,DELTAMETHRIN,INDOXACARB	Florida	5	4	0.19	0.83	1.41	Deltamethrin;Indoxacarb
Parkinson Disease	BENFLURALIN,BENOMYL,CYMOXANIL,DELTAMETHRIN	Florida	5	4	0.19	0.83	1.41	Deltamethrin
Parkinson Disease	BENFLURALIN,BENOMYL,DELTAMETHRIN,DIMETHOMORPH	Florida	8	4	0.3	0.89	1.5	Deltamethrin
Parkinson Disease	BENFLURALIN,BENOMYL,DELTAMETHRIN,ORYZALIN	Florida	6	4	0.22	0.86	1.36	Deltamethrin
Parkinson Disease	BENOMYL,DELTAMETHRIN,EPTC,ORYZALIN	Florida	5	4	0.19	1	1.59	Deltamethrin
Parkinson Disease	BENOMYL,DELTAMETHRIN,ORYZALIN,TEFLUTHRIN	Florida	6	4	0.22	0.86	1.36	Deltamethrin;Tefluthrin
Parkinson Disease	BENOMYL,DELTAMETHRIN,ORYZALIN,THIODICARB	Florida	6	4	0.22	0.86	1.36	Deltamethrin
Parkinson Disease	BENOMYL,DELTAMETHRIN,ENDOSULFAN,ORYZALIN	Florida	6	4	0.22	0.86	1.36	Deltamethrin;Endosulfan
Parkinson Disease	BENOMYL,DELTAMETHRIN,METHYL PARATHION,ORYZALIN	Florida	6	4	0.22	0.86	1.36	Deltamethrin
Parkinson Disease	BENOMYL,DELTAMETHRIN,MANEB,ORYZALIN	Florida	6	4	0.22	0.86	1.36	Deltamethrin
Parkinson Disease	ALDICARB,BENOMYL,DELTAMETHRIN,ORYZALIN	Florida	6	4	0.22	1	1.59	Deltamethrin
Parkinson Disease	BENOMYL,DELTAMETHRIN,DICOFOL,ORYZALIN	Florida	6	4	0.22	0.86	1.36	Deltamethrin
Parkinson Disease	BENOMYL,DELTAMETHRIN,ETHOPROPHOS,ORYZALIN	Florida	6	4	0.22	0.86	1.36	Deltamethrin
Parkinson Disease	BENFLURALIN,BENOMYL,DELTAMETHRIN,FENHEXAMID	Florida	7	4	0.26	0.88	1.48	Deltamethrin
Parkinson Disease	ALDICARB,BENOMYL,DELTAMETHRIN,FENHEXAMID	Florida	7	4	0.26	0.88	1.39	Deltamethrin
Parkinson Disease	BENFLURALIN,BENOMYL,DELTAMETHRIN,FLUMIOXAZIN	Florida	6	4	0.22	0.86	1.45	Deltamethrin
Parkinson Disease	BENOMYL,DELTAMETHRIN,EPTC,PROPARGITE	Florida	8	4	0.3	1	1.59	Deltamethrin
Parkinson Disease	BENOMYL,DELTAMETHRIN,PROPARGITE,TEFLUTHRIN	Florida	9	4	0.33	0.9	1.43	Deltamethrin;Tefluthrin
Parkinson Disease	BENOMYL,DELTAMETHRIN,PROPARGITE,THIODICARB	Florida	9	4	0.33	0.9	1.43	Deltamethrin
Parkinson Disease	BENOMYL,DELTAMETHRIN,ENDOSULFAN,PROPARGITE	Florida	9	4	0.33	0.9	1.43	Deltamethrin;Endosulfan
Parkinson Disease	BENOMYL,DELTAMETHRIN,METHYL PARATHION,PROPARGITE	Florida	9	4	0.33	0.9	1.43	Deltamethrin
Parkinson Disease	BENOMYL,DELTAMETHRIN,MANEB,PROPARGITE	Florida	9	4	0.33	0.9	1.43	Deltamethrin
Parkinson Disease	ALDICARB,BENOMYL,DELTAMETHRIN,PROPARGITE	Florida	9	4	0.33	0.9	1.43	Deltamethrin
Parkinson Disease	BENOMYL,DELTAMETHRIN,DICOFOL,PROPARGITE	Florida	9	4	0.33	0.9	1.43	Deltamethrin
Parkinson Disease	BENFLURALIN,BENOMYL,DELTAMETHRIN,DICLOSULAM	Florida	7	4	0.26	0.88	1.48	Deltamethrin
Parkinson Disease	BENFLURALIN,BENOMYL,DELTAMETHRIN,PYRIPROXYFEN	Florida	7	4	0.26	0.88	1.48	Deltamethrin
Parkinson Disease	BENFLURALIN,BENOMYL,DELTAMETHRIN,TRIFLOXYSTROBIN	Florida	7	4	0.26	0.88	1.48	Deltamethrin
Parkinson Disease	BENFLURALIN,BENOMYL,DELTAMETHRIN,TEFLUTHRIN	Florida	11	4	0.41	0.92	1.46	Deltamethrin;Tefluthrin
Parkinson Disease	BENFLURALIN,BENOMYL,CYCLANILIDE,DELTAMETHRIN	Florida	10	4	0.37	0.91	1.53	Deltamethrin
Parkinson Disease	BENFLURALIN,BENOMYL,DELTAMETHRIN,QUINTOZENE	Florida	11	4	0.41	0.92	1.46	Deltamethrin
Parkinson Disease	BENFLURALIN,BENOMYL,DELTAMETHRIN,PYRIDABEN	Florida	10	4	0.37	0.91	1.53	Deltamethrin
Parkinson Disease	BENFLURALIN,BENOMYL,DELTAMETHRIN,MYCLOBUTANIL	Florida	9	4	0.33	0.82	1.38	Deltamethrin
Parkinson Disease	BENFLURALIN,BENOMYL,DELTAMETHRIN,THIODICARB	Florida	11	4	0.41	0.92	1.46	Deltamethrin
Parkinson Disease	BENFLURALIN,BENOMYL,DELTAMETHRIN,ENDOSULFAN	Florida	11	4	0.41	0.92	1.46	Deltamethrin;Endosulfan
Parkinson Disease	BENFLURALIN,BENOMYL,DELTAMETHRIN,METHYL PARATHION	Florida	11	4	0.41	0.92	1.46	Deltamethrin
Parkinson Disease	BENFLURALIN,BENOMYL,DELTAMETHRIN,MANEB	Florida	11	4	0.41	0.92	1.46	Deltamethrin
Parkinson Disease	BENFLURALIN,BENOMYL,DELTAMETHRIN,PHOSMET	Florida	10	4	0.37	0.83	1.41	Deltamethrin
Parkinson Disease	ALDICARB,BENFLURALIN,BENOMYL,DELTAMETHRIN	Florida	11	4	0.41	0.92	1.46	Deltamethrin
Parkinson Disease	BENFLURALIN,BENOMYL,DELTAMETHRIN,DICOFOL	Florida	11	4	0.41	0.92	1.46	Deltamethrin
Parkinson Disease	BENFLURALIN,BENOMYL,DELTAMETHRIN,FENBUCONAZOLE	Florida	11	4	0.41	0.85	1.43	Deltamethrin
Parkinson Disease	BENFLURALIN,BENOMYL,DELTAMETHRIN,FLUTOLANIL	Florida	11	4	0.41	0.85	1.43	Deltamethrin
Parkinson Disease	BENOMYL,DELTAMETHRIN,EPTC,QUINTOZENE	Florida	10	4	0.37	1	1.59	Deltamethrin
Parkinson Disease	ALDICARB,BENOMYL,DELTAMETHRIN,EPTC	Florida	10	4	0.37	1	1.59	Deltamethrin
Parkinson Disease	BENOMYL,DELTAMETHRIN,QUINTOZENE,TEFLUTHRIN	Florida	11	4	0.41	0.92	1.46	Deltamethrin;Tefluthrin
Parkinson Disease	BENOMYL,DELTAMETHRIN,MYCLOBUTANIL,TEFLUTHRIN	Florida	9	4	0.33	0.82	1.38	Deltamethrin;Tefluthrin
Parkinson Disease	BENOMYL,DELTAMETHRIN,FENPROPATHRIN,TEFLUTHRIN	Florida	9	4	0.33	0.82	1.38	Deltamethrin;Tefluthrin
Parkinson Disease	ALDICARB,BENOMYL,DELTAMETHRIN,TEFLUTHRIN	Florida	11	4	0.41	1	1.59	Deltamethrin;Tefluthrin
Parkinson Disease	BENOMYL,DELTAMETHRIN,ETHOPROPHOS,TEFLUTHRIN	Florida	11	4	0.41	0.92	1.46	Deltamethrin;Tefluthrin
Parkinson Disease	BENOMYL,DELTAMETHRIN,QUINTOZENE,THIODICARB	Florida	11	4	0.41	0.92	1.46	Deltamethrin
Parkinson Disease	BENOMYL,DELTAMETHRIN,ENDOSULFAN,QUINTOZENE	Florida	11	4	0.41	0.92	1.46	Deltamethrin;Endosulfan
Parkinson Disease	BENOMYL,DELTAMETHRIN,METHYL PARATHION,QUINTOZENE	Florida	11	4	0.41	0.92	1.46	Deltamethrin
Parkinson Disease	BENOMYL,DELTAMETHRIN,MANEB,QUINTOZENE	Florida	11	4	0.41	0.92	1.46	Deltamethrin
Parkinson Disease	ALDICARB,BENOMYL,DELTAMETHRIN,QUINTOZENE	Florida	11	4	0.41	1	1.59	Deltamethrin
Parkinson Disease	BENOMYL,DELTAMETHRIN,DICOFOL,QUINTOZENE	Florida	11	4	0.41	0.92	1.46	Deltamethrin
Parkinson Disease	BENOMYL,DELTAMETHRIN,ETHOPROPHOS,QUINTOZENE	Florida	11	4	0.41	0.92	1.46	Deltamethrin
Parkinson Disease	ALDICARB,BENOMYL,DELTAMETHRIN,IPRODIONE	Florida	7	4	0.26	0.88	1.39	Deltamethrin
Parkinson Disease	BENOMYL,DELTAMETHRIN,MYCLOBUTANIL,PHOSMET	Florida	8	4	0.3	0.8	1.35	Deltamethrin
Parkinson Disease	BENOMYL,DELTAMETHRIN,FENPROPATHRIN,MYCLOBUTANIL	Florida	8	4	0.3	0.8	1.35	Deltamethrin
Parkinson Disease	BENOMYL,DELTAMETHRIN,FENBUCONAZOLE,MYCLOBUTANIL	Florida	9	4	0.33	0.82	1.38	Deltamethrin
Parkinson Disease	BENOMYL,DELTAMETHRIN,FLUTOLANIL,MYCLOBUTANIL	Florida	9	4	0.33	0.82	1.38	Deltamethrin
Parkinson Disease	BENOMYL,DELTAMETHRIN,IMIDACLOPRID,MYCLOBUTANIL	Florida	9	4	0.33	0.82	1.38	Deltamethrin
Parkinson Disease	BENOMYL,DELTAMETHRIN,MYCLOBUTANIL,TEBUCONAZOLE	Florida	9	4	0.33	0.82	1.38	Deltamethrin
Parkinson Disease	BENOMYL,DELTAMETHRIN,MYCLOBUTANIL,THIRAM	Florida	9	4	0.33	0.82	1.38	Deltamethrin
Parkinson Disease	BENOMYL,CLETHODIM,DELTAMETHRIN,MYCLOBUTANIL	Florida	9	4	0.33	0.82	1.38	Deltamethrin
Parkinson Disease	BENOMYL,CLOMAZONE,DELTAMETHRIN,MYCLOBUTANIL	Florida	9	4	0.33	0.82	1.38	Deltamethrin
Parkinson Disease	ALDICARB,BENOMYL,DELTAMETHRIN,THIODICARB	Florida	11	4	0.41	1	1.59	Deltamethrin
Parkinson Disease	BENOMYL,DELTAMETHRIN,ETHOPROPHOS,THIODICARB	Florida	11	4	0.41	0.92	1.46	Deltamethrin
Parkinson Disease	ALDICARB,BENOMYL,DELTAMETHRIN,ENDOSULFAN	Florida	11	4	0.41	1	1.59	Deltamethrin;Endosulfan
Parkinson Disease	BENOMYL,DELTAMETHRIN,ENDOSULFAN,ETHOPROPHOS	Florida	11	4	0.41	0.92	1.46	Deltamethrin;Endosulfan
Parkinson Disease	ALDICARB,BENOMYL,DELTAMETHRIN,METHYL PARATHION	Florida	11	4	0.41	1	1.59	Deltamethrin
Parkinson Disease	BENOMYL,DELTAMETHRIN,ETHOPROPHOS,METHYL PARATHION	Florida	11	4	0.41	0.92	1.46	Deltamethrin
Parkinson Disease	ALDICARB,BENOMYL,DELTAMETHRIN,MANEB	Florida	11	4	0.41	1	1.59	Deltamethrin
Parkinson Disease	BENOMYL,DELTAMETHRIN,ETHOPROPHOS,MANEB	Florida	11	4	0.41	0.92	1.46	Deltamethrin
Parkinson Disease	BENOMYL,DELTAMETHRIN,FENPROPATHRIN,PHOSMET	Florida	8	4	0.3	0.8	1.35	Deltamethrin
Parkinson Disease	BENOMYL,DELTAMETHRIN,FENBUCONAZOLE,FENPROPATHRIN	Florida	9	4	0.33	0.82	1.38	Deltamethrin
Parkinson Disease	BENOMYL,DELTAMETHRIN,FENPROPATHRIN,FLUTOLANIL	Florida	9	4	0.33	0.82	1.38	Deltamethrin
Parkinson Disease	ALDICARB,BENOMYL,DELTAMETHRIN,OXYFLUORFEN	Florida	8	4	0.3	0.89	1.41	Deltamethrin;Oxyfluorfen
Parkinson Disease	BENOMYL,DELTAMETHRIN,ETHOPROPHOS,OXYFLUORFEN	Florida	8	4	0.3	0.8	1.27	Deltamethrin;Oxyfluorfen
Parkinson Disease	ALDICARB,BENOMYL,DELTAMETHRIN,DICOFOL	Florida	11	4	0.41	1	1.59	Deltamethrin
Parkinson Disease	ALDICARB,BENOMYL,DELTAMETHRIN,ETHOPROPHOS	Florida	11	4	0.41	0.92	1.46	Deltamethrin
Parkinson Disease	ALDICARB,BENOMYL,DELTAMETHRIN,HEXAZINONE	Florida	10	4	0.37	0.91	1.44	Deltamethrin
Parkinson Disease	ALDICARB,BENOMYL,DELTAMETHRIN,PROMETRYN	Florida	11	4	0.41	0.92	1.46	Deltamethrin
Parkinson Disease	BENOMYL,DELTAMETHRIN,DICOFOL,ETHOPROPHOS	Florida	11	4	0.41	0.92	1.46	Deltamethrin
Parkinson Disease	BENOMYL,DELTAMETHRIN,ETHOPROPHOS,HEXAZINONE	Florida	10	4	0.37	0.83	1.32	Deltamethrin
Parkinson Disease	CYMOXANIL,DELTAMETHRIN,FENAMIPHOS,IMAZETHAPYR	Florida	5	4	0.19	1	1.69	Deltamethrin
Parkinson Disease	DELTAMETHRIN,DIMETHOMORPH,FENAMIPHOS,IMAZETHAPYR	Florida	8	4	0.3	1	1.69	Deltamethrin
Parkinson Disease	DELTAMETHRIN,FENAMIPHOS,FENHEXAMID,IMAZETHAPYR	Florida	6	4	0.22	1	1.69	Deltamethrin
Parkinson Disease	DELTAMETHRIN,FENAMIPHOS,FLUMIOXAZIN,IMAZETHAPYR	Florida	5	4	0.19	1	1.69	Deltamethrin
Parkinson Disease	DELTAMETHRIN,FENAMIPHOS,IMAZETHAPYR,PROPARGITE	Florida	8	4	0.3	0.89	1.41	Deltamethrin
Parkinson Disease	DELTAMETHRIN,DICLOSULAM,FENAMIPHOS,IMAZETHAPYR	Florida	6	4	0.22	1	1.69	Deltamethrin
Parkinson Disease	DELTAMETHRIN,FENAMIPHOS,IMAZETHAPYR,PYRIPROXYFEN	Florida	6	4	0.22	1	1.69	Deltamethrin
Parkinson Disease	DELTAMETHRIN,FENAMIPHOS,IMAZETHAPYR,TRIFLOXYSTROBIN	Florida	6	4	0.22	1	1.69	Deltamethrin
Parkinson Disease	DELTAMETHRIN,FENAMIPHOS,IMAZETHAPYR,TEFLUTHRIN	Florida	10	4	0.37	0.91	1.53	Deltamethrin;Tefluthrin
Parkinson Disease	CYCLANILIDE,DELTAMETHRIN,FENAMIPHOS,IMAZETHAPYR	Florida	9	4	0.33	1	1.69	Deltamethrin
Parkinson Disease	DELTAMETHRIN,FENAMIPHOS,IMAZETHAPYR,IPRODIONE	Florida	7	4	0.26	0.88	1.39	Deltamethrin
Parkinson Disease	DELTAMETHRIN,FENAMIPHOS,IMAZETHAPYR,PYRIDABEN	Florida	9	4	0.33	1	1.69	Deltamethrin
Parkinson Disease	DELTAMETHRIN,FENAMIPHOS,IMAZETHAPYR,MYCLOBUTANIL	Florida	8	4	0.3	0.89	1.5	Deltamethrin
Parkinson Disease	DELTAMETHRIN,FENAMIPHOS,IMAZETHAPYR,NAPROPAMIDE	Florida	8	4	0.3	0.89	1.41	Deltamethrin
Parkinson Disease	DELTAMETHRIN,FENAMIPHOS,IMAZETHAPYR,METOLACHLOR	Florida	7	4	0.26	0.88	1.39	Deltamethrin
Parkinson Disease	DELTAMETHRIN,FENAMIPHOS,IMAZETHAPYR,PHOSMET	Florida	9	4	0.33	0.9	1.52	Deltamethrin
Parkinson Disease	DELTAMETHRIN,FENAMIPHOS,FENPROPATHRIN,IMAZETHAPYR	Florida	8	4	0.3	0.8	1.35	Deltamethrin
Parkinson Disease	DELTAMETHRIN,FENAMIPHOS,FENBUCONAZOLE,IMAZETHAPYR	Florida	10	4	0.37	0.91	1.53	Deltamethrin
Parkinson Disease	DELTAMETHRIN,FENAMIPHOS,FLUTOLANIL,IMAZETHAPYR	Florida	10	4	0.37	0.91	1.53	Deltamethrin
Parkinson Disease	DELTAMETHRIN,FENAMIPHOS,IMAZETHAPYR,NALED	Florida	8	4	0.3	0.89	1.41	Deltamethrin;Naled
Parkinson Disease	DELTAMETHRIN,FENAMIPHOS,FOMESAFEN,IMAZETHAPYR	Florida	8	4	0.3	0.89	1.41	Deltamethrin
Parkinson Disease	DELTAMETHRIN,FENAMIPHOS,IMAZETHAPYR,IMIDACLOPRID	Florida	10	4	0.37	0.83	1.41	Deltamethrin
Parkinson Disease	DELTAMETHRIN,FENAMIPHOS,IMAZETHAPYR,TEBUCONAZOLE	Florida	10	4	0.37	0.83	1.41	Deltamethrin
Parkinson Disease	ALDICARB,DELTAMETHRIN,FENAMIPHOS,ORYZALIN	Florida	6	4	0.22	1	1.59	Deltamethrin
Parkinson Disease	ALDICARB,DELTAMETHRIN,FENAMIPHOS,FENHEXAMID	Florida	7	4	0.26	0.88	1.39	Deltamethrin
Parkinson Disease	ALDICARB,DELTAMETHRIN,FENAMIPHOS,PROPARGITE	Florida	9	4	0.33	0.9	1.43	Deltamethrin
Parkinson Disease	DELTAMETHRIN,FENAMIPHOS,HEXAZINONE,PROPARGITE	Florida	8	4	0.3	0.8	1.27	Deltamethrin
Parkinson Disease	BENFLURALIN,DELTAMETHRIN,FENAMIPHOS,TEFLUTHRIN	Florida	12	4	0.44	1	1.59	Deltamethrin;Tefluthrin
Parkinson Disease	BENFLURALIN,DELTAMETHRIN,FENAMIPHOS,QUINTOZENE	Florida	11	4	0.41	0.92	1.46	Deltamethrin
Parkinson Disease	BENFLURALIN,DELTAMETHRIN,FENAMIPHOS,IPRODIONE	Florida	8	4	0.3	0.89	1.41	Deltamethrin
Parkinson Disease	BENFLURALIN,DELTAMETHRIN,FENAMIPHOS,THIODICARB	Florida	12	4	0.44	1	1.59	Deltamethrin
Parkinson Disease	BENFLURALIN,DELTAMETHRIN,ENDOSULFAN,FENAMIPHOS	Florida	12	4	0.44	1	1.59	Deltamethrin;Endosulfan
Parkinson Disease	BENFLURALIN,DELTAMETHRIN,FENAMIPHOS,METHYL PARATHION	Florida	12	4	0.44	1	1.59	Deltamethrin
Parkinson Disease	BENFLURALIN,DELTAMETHRIN,FENAMIPHOS,MANEB	Florida	12	4	0.44	1	1.59	Deltamethrin
Parkinson Disease	BENFLURALIN,DELTAMETHRIN,FENAMIPHOS,OXYFLUORFEN	Florida	9	4	0.33	0.9	1.43	Deltamethrin;Oxyfluorfen
Parkinson Disease	ALDICARB,BENFLURALIN,DELTAMETHRIN,FENAMIPHOS	Florida	11	4	0.41	0.92	1.46	Deltamethrin
Parkinson Disease	BENFLURALIN,DELTAMETHRIN,DICOFOL,FENAMIPHOS	Florida	12	4	0.44	1	1.59	Deltamethrin
Parkinson Disease	BENFLURALIN,DELTAMETHRIN,FENAMIPHOS,HEXAZINONE	Florida	11	4	0.41	0.92	1.46	Deltamethrin
Parkinson Disease	DELTAMETHRIN,FENAMIPHOS,MYCLOBUTANIL,TEFLUTHRIN	Florida	10	4	0.37	0.91	1.53	Deltamethrin;Tefluthrin
Parkinson Disease	DELTAMETHRIN,FENAMIPHOS,FENPROPATHRIN,TEFLUTHRIN	Florida	10	4	0.37	0.91	1.53	Deltamethrin;Tefluthrin
Parkinson Disease	ALDICARB,DELTAMETHRIN,FENAMIPHOS,TEFLUTHRIN	Florida	11	4	0.41	1	1.59	Deltamethrin;Tefluthrin
Parkinson Disease	DELTAMETHRIN,ETHOPROPHOS,FENAMIPHOS,TEFLUTHRIN	Florida	12	4	0.44	1	1.59	Deltamethrin;Tefluthrin
Parkinson Disease	ALDICARB,DELTAMETHRIN,FENAMIPHOS,QUINTOZENE	Florida	11	4	0.41	1	1.59	Deltamethrin
Parkinson Disease	DELTAMETHRIN,ETHOPROPHOS,FENAMIPHOS,QUINTOZENE	Florida	11	4	0.41	0.92	1.46	Deltamethrin
Parkinson Disease	ALDICARB,DELTAMETHRIN,FENAMIPHOS,IPRODIONE	Florida	7	4	0.26	0.88	1.39	Deltamethrin
Parkinson Disease	DELTAMETHRIN,ETHOPROPHOS,FENAMIPHOS,IPRODIONE	Florida	8	4	0.3	0.89	1.41	Deltamethrin
Parkinson Disease	DELTAMETHRIN,FENAMIPHOS,MYCLOBUTANIL,PHOSMET	Florida	9	4	0.33	0.9	1.52	Deltamethrin
Parkinson Disease	DELTAMETHRIN,FENAMIPHOS,FENPROPATHRIN,MYCLOBUTANIL	Florida	9	4	0.33	0.9	1.52	Deltamethrin
Parkinson Disease	DELTAMETHRIN,FENAMIPHOS,FENBUCONAZOLE,MYCLOBUTANIL	Florida	10	4	0.37	0.91	1.53	Deltamethrin
Parkinson Disease	DELTAMETHRIN,FENAMIPHOS,FLUTOLANIL,MYCLOBUTANIL	Florida	10	4	0.37	0.91	1.53	Deltamethrin
Parkinson Disease	DELTAMETHRIN,FENAMIPHOS,IMIDACLOPRID,MYCLOBUTANIL	Florida	10	4	0.37	0.91	1.53	Deltamethrin
Parkinson Disease	DELTAMETHRIN,FENAMIPHOS,MYCLOBUTANIL,TEBUCONAZOLE	Florida	10	4	0.37	0.91	1.53	Deltamethrin
Parkinson Disease	DELTAMETHRIN,FENAMIPHOS,MYCLOBUTANIL,THIRAM	Florida	10	4	0.37	0.91	1.53	Deltamethrin
Parkinson Disease	CLETHODIM,DELTAMETHRIN,FENAMIPHOS,MYCLOBUTANIL	Florida	10	4	0.37	0.91	1.53	Deltamethrin
Parkinson Disease	CLOMAZONE,DELTAMETHRIN,FENAMIPHOS,MYCLOBUTANIL	Florida	10	4	0.37	0.91	1.53	Deltamethrin
Parkinson Disease	ALDICARB,DELTAMETHRIN,FENAMIPHOS,THIODICARB	Florida	11	4	0.41	1	1.59	Deltamethrin
Parkinson Disease	DELTAMETHRIN,ETHOPROPHOS,FENAMIPHOS,THIODICARB	Florida	12	4	0.44	1	1.59	Deltamethrin
Parkinson Disease	ALDICARB,DELTAMETHRIN,ENDOSULFAN,FENAMIPHOS	Florida	11	4	0.41	1	1.59	Deltamethrin;Endosulfan
Parkinson Disease	DELTAMETHRIN,ENDOSULFAN,ETHOPROPHOS,FENAMIPHOS	Florida	12	4	0.44	1	1.59	Deltamethrin;Endosulfan
Parkinson Disease	ALDICARB,DELTAMETHRIN,FENAMIPHOS,METHYL PARATHION	Florida	11	4	0.41	1	1.59	Deltamethrin
Parkinson Disease	DELTAMETHRIN,ETHOPROPHOS,FENAMIPHOS,METHYL PARATHION	Florida	12	4	0.44	1	1.59	Deltamethrin
Parkinson Disease	ALDICARB,DELTAMETHRIN,FENAMIPHOS,MANEB	Florida	11	4	0.41	1	1.59	Deltamethrin
Parkinson Disease	DELTAMETHRIN,ETHOPROPHOS,FENAMIPHOS,MANEB	Florida	12	4	0.44	1	1.59	Deltamethrin
Parkinson Disease	DELTAMETHRIN,FENAMIPHOS,FENPROPATHRIN,PHOSMET	Florida	9	4	0.33	0.9	1.52	Deltamethrin
Parkinson Disease	DELTAMETHRIN,FENAMIPHOS,FENBUCONAZOLE,FENPROPATHRIN	Florida	10	4	0.37	0.91	1.53	Deltamethrin
Parkinson Disease	DELTAMETHRIN,FENAMIPHOS,FENPROPATHRIN,FLUTOLANIL	Florida	10	4	0.37	0.91	1.53	Deltamethrin
Parkinson Disease	DELTAMETHRIN,FENAMIPHOS,FENPROPATHRIN,IMIDACLOPRID	Florida	10	4	0.37	0.83	1.41	Deltamethrin
Parkinson Disease	DELTAMETHRIN,FENAMIPHOS,FENPROPATHRIN,TEBUCONAZOLE	Florida	10	4	0.37	0.83	1.41	Deltamethrin
Parkinson Disease	ALDICARB,DELTAMETHRIN,FENAMIPHOS,OXYFLUORFEN	Florida	8	4	0.3	0.89	1.41	Deltamethrin;Oxyfluorfen
Parkinson Disease	DELTAMETHRIN,ETHOPROPHOS,FENAMIPHOS,OXYFLUORFEN	Florida	9	4	0.33	0.9	1.43	Deltamethrin;Oxyfluorfen
Parkinson Disease	DELTAMETHRIN,FENAMIPHOS,OXYFLUORFEN,PROMETRYN	Florida	9	4	0.33	0.82	1.3	Deltamethrin;Oxyfluorfen
Parkinson Disease	ALDICARB,DELTAMETHRIN,DICOFOL,FENAMIPHOS	Florida	11	4	0.41	1	1.59	Deltamethrin
Parkinson Disease	ALDICARB,DELTAMETHRIN,ETHOPROPHOS,FENAMIPHOS	Florida	11	4	0.41	0.92	1.46	Deltamethrin
Parkinson Disease	ALDICARB,DELTAMETHRIN,FENAMIPHOS,HEXAZINONE	Florida	10	4	0.37	0.91	1.44	Deltamethrin
Parkinson Disease	ALDICARB,DELTAMETHRIN,FENAMIPHOS,PROMETRYN	Florida	11	4	0.41	0.92	1.46	Deltamethrin
Parkinson Disease	DELTAMETHRIN,DICOFOL,ETHOPROPHOS,FENAMIPHOS	Florida	12	4	0.44	1	1.59	Deltamethrin
Parkinson Disease	DELTAMETHRIN,ETHOPROPHOS,FENAMIPHOS,HEXAZINONE	Florida	11	4	0.41	0.92	1.46	Deltamethrin
Parkinson Disease	DELTAMETHRIN,FENAMIPHOS,HEXAZINONE,PROMETRYN	Florida	11	4	0.41	0.85	1.34	Deltamethrin
Parkinson Disease	CARBOFURAN,DELTAMETHRIN,DIMETHOMORPH,IMAZETHAPYR	Florida	7	4	0.26	1	1.69	Deltamethrin
Parkinson Disease	CARBOFURAN,DELTAMETHRIN,IMAZETHAPYR,ORYZALIN	Florida	5	4	0.19	1	1.59	Deltamethrin
Parkinson Disease	CARBOFURAN,DELTAMETHRIN,FENHEXAMID,IMAZETHAPYR	Florida	5	4	0.19	1	1.69	Deltamethrin
Parkinson Disease	CARBOFURAN,DELTAMETHRIN,IMAZETHAPYR,PROPARGITE	Florida	8	4	0.3	0.89	1.41	Deltamethrin
Parkinson Disease	CARBOFURAN,DELTAMETHRIN,DICLOSULAM,IMAZETHAPYR	Florida	5	4	0.19	1	1.69	Deltamethrin
Parkinson Disease	CARBOFURAN,DELTAMETHRIN,IMAZETHAPYR,PYRIPROXYFEN	Florida	5	4	0.19	1	1.69	Deltamethrin
Parkinson Disease	CARBOFURAN,DELTAMETHRIN,IMAZETHAPYR,TRIFLOXYSTROBIN	Florida	5	4	0.19	1	1.69	Deltamethrin
Parkinson Disease	CARBOFURAN,DELTAMETHRIN,IMAZETHAPYR,TEFLUTHRIN	Florida	9	4	0.33	0.9	1.52	Deltamethrin;Tefluthrin
Parkinson Disease	CARBOFURAN,CYCLANILIDE,DELTAMETHRIN,IMAZETHAPYR	Florida	8	4	0.3	1	1.69	Deltamethrin
Parkinson Disease	CARBOFURAN,DELTAMETHRIN,IMAZETHAPYR,QUINTOZENE	Florida	9	4	0.33	1	1.59	Deltamethrin
Parkinson Disease	CARBOFURAN,DELTAMETHRIN,IMAZETHAPYR,IPRODIONE	Florida	6	4	0.22	0.86	1.36	Deltamethrin
Parkinson Disease	CARBOFURAN,DELTAMETHRIN,IMAZETHAPYR,PYRIDABEN	Florida	8	4	0.3	1	1.69	Deltamethrin
Parkinson Disease	CARBOFURAN,DELTAMETHRIN,IMAZETHAPYR,MYCLOBUTANIL	Florida	7	4	0.26	0.88	1.48	Deltamethrin
Parkinson Disease	CARBOFURAN,DELTAMETHRIN,IMAZETHAPYR,NAPROPAMIDE	Florida	7	4	0.26	0.88	1.39	Deltamethrin
Parkinson Disease	CARBOFURAN,DELTAMETHRIN,IMAZETHAPYR,METOLACHLOR	Florida	6	4	0.22	0.86	1.36	Deltamethrin
Parkinson Disease	CARBOFURAN,DELTAMETHRIN,IMAZETHAPYR,PHOSMET	Florida	8	4	0.3	0.89	1.5	Deltamethrin
Parkinson Disease	ALDICARB,CARBOFURAN,DELTAMETHRIN,IMAZETHAPYR	Florida	9	4	0.33	1	1.59	Deltamethrin
Parkinson Disease	CARBOFURAN,DELTAMETHRIN,FENBUCONAZOLE,IMAZETHAPYR	Florida	9	4	0.33	0.9	1.52	Deltamethrin
Parkinson Disease	CARBOFURAN,DELTAMETHRIN,FLUTOLANIL,IMAZETHAPYR	Florida	9	4	0.33	0.9	1.52	Deltamethrin
Parkinson Disease	CARBOFURAN,DELTAMETHRIN,IMAZETHAPYR,NALED	Florida	7	4	0.26	0.88	1.39	Deltamethrin;Naled
Parkinson Disease	CARBOFURAN,DELTAMETHRIN,FOMESAFEN,IMAZETHAPYR	Florida	7	4	0.26	0.88	1.39	Deltamethrin
Parkinson Disease	CARBOFURAN,DELTAMETHRIN,IMAZETHAPYR,IMIDACLOPRID	Florida	9	4	0.33	0.82	1.38	Deltamethrin
Parkinson Disease	CARBOFURAN,DELTAMETHRIN,IMAZETHAPYR,TEBUCONAZOLE	Florida	9	4	0.33	0.82	1.38	Deltamethrin
Parkinson Disease	CARBOFURAN,DELTAMETHRIN,EPTC,ORYZALIN	Florida	5	4	0.19	1	1.59	Deltamethrin
Parkinson Disease	CARBOFURAN,DELTAMETHRIN,ORYZALIN,TEFLUTHRIN	Florida	6	4	0.22	0.86	1.36	Deltamethrin;Tefluthrin
Parkinson Disease	CARBOFURAN,DELTAMETHRIN,ORYZALIN,THIODICARB	Florida	6	4	0.22	0.86	1.36	Deltamethrin
Parkinson Disease	CARBOFURAN,DELTAMETHRIN,ENDOSULFAN,ORYZALIN	Florida	6	4	0.22	0.86	1.36	Deltamethrin;Endosulfan
Parkinson Disease	CARBOFURAN,DELTAMETHRIN,METHYL PARATHION,ORYZALIN	Florida	6	4	0.22	0.86	1.36	Deltamethrin
Parkinson Disease	CARBOFURAN,DELTAMETHRIN,MANEB,ORYZALIN	Florida	6	4	0.22	0.86	1.36	Deltamethrin
Parkinson Disease	ALDICARB,CARBOFURAN,DELTAMETHRIN,ORYZALIN	Florida	6	4	0.22	1	1.59	Deltamethrin
Parkinson Disease	CARBOFURAN,DELTAMETHRIN,DICOFOL,ORYZALIN	Florida	6	4	0.22	0.86	1.36	Deltamethrin
Parkinson Disease	CARBOFURAN,DELTAMETHRIN,ETHOPROPHOS,ORYZALIN	Florida	6	4	0.22	0.86	1.36	Deltamethrin
Parkinson Disease	ALDICARB,CARBOFURAN,DELTAMETHRIN,FENHEXAMID	Florida	7	4	0.26	0.88	1.39	Deltamethrin
Parkinson Disease	CARBOFURAN,DELTAMETHRIN,EPTC,PROPARGITE	Florida	8	4	0.3	1	1.59	Deltamethrin
Parkinson Disease	CARBOFURAN,DELTAMETHRIN,PROPARGITE,TEFLUTHRIN	Florida	9	4	0.33	0.9	1.43	Deltamethrin;Tefluthrin
Parkinson Disease	CARBOFURAN,DELTAMETHRIN,PROPARGITE,THIODICARB	Florida	9	4	0.33	0.9	1.43	Deltamethrin
Parkinson Disease	CARBOFURAN,DELTAMETHRIN,ENDOSULFAN,PROPARGITE	Florida	9	4	0.33	0.9	1.43	Deltamethrin;Endosulfan
Parkinson Disease	CARBOFURAN,DELTAMETHRIN,METHYL PARATHION,PROPARGITE	Florida	9	4	0.33	0.9	1.43	Deltamethrin
Parkinson Disease	CARBOFURAN,DELTAMETHRIN,MANEB,PROPARGITE	Florida	9	4	0.33	0.9	1.43	Deltamethrin
Parkinson Disease	ALDICARB,CARBOFURAN,DELTAMETHRIN,PROPARGITE	Florida	9	4	0.33	0.9	1.43	Deltamethrin
Parkinson Disease	CARBOFURAN,DELTAMETHRIN,DICOFOL,PROPARGITE	Florida	9	4	0.33	0.9	1.43	Deltamethrin
Parkinson Disease	CARBOFURAN,DELTAMETHRIN,EPTC,QUINTOZENE	Florida	10	4	0.37	1	1.59	Deltamethrin
Parkinson Disease	ALDICARB,CARBOFURAN,DELTAMETHRIN,EPTC	Florida	10	4	0.37	1	1.59	Deltamethrin
Parkinson Disease	CARBOFURAN,DELTAMETHRIN,QUINTOZENE,TEFLUTHRIN	Florida	11	4	0.41	0.92	1.46	Deltamethrin;Tefluthrin
Parkinson Disease	CARBOFURAN,DELTAMETHRIN,MYCLOBUTANIL,TEFLUTHRIN	Florida	9	4	0.33	0.82	1.38	Deltamethrin;Tefluthrin
Parkinson Disease	CARBOFURAN,DELTAMETHRIN,FENPROPATHRIN,TEFLUTHRIN	Florida	9	4	0.33	0.82	1.38	Deltamethrin;Tefluthrin
Parkinson Disease	ALDICARB,CARBOFURAN,DELTAMETHRIN,TEFLUTHRIN	Florida	11	4	0.41	1	1.59	Deltamethrin;Tefluthrin
Parkinson Disease	CARBOFURAN,DELTAMETHRIN,ETHOPROPHOS,TEFLUTHRIN	Florida	11	4	0.41	0.92	1.46	Deltamethrin;Tefluthrin
Parkinson Disease	CARBOFURAN,DELTAMETHRIN,QUINTOZENE,THIODICARB	Florida	11	4	0.41	0.92	1.46	Deltamethrin
Parkinson Disease	CARBOFURAN,DELTAMETHRIN,ENDOSULFAN,QUINTOZENE	Florida	11	4	0.41	0.92	1.46	Deltamethrin;Endosulfan
Parkinson Disease	CARBOFURAN,DELTAMETHRIN,METHYL PARATHION,QUINTOZENE	Florida	11	4	0.41	0.92	1.46	Deltamethrin
Parkinson Disease	CARBOFURAN,DELTAMETHRIN,MANEB,QUINTOZENE	Florida	11	4	0.41	0.92	1.46	Deltamethrin
Parkinson Disease	ALDICARB,CARBOFURAN,DELTAMETHRIN,QUINTOZENE	Florida	11	4	0.41	1	1.59	Deltamethrin
Parkinson Disease	CARBOFURAN,DELTAMETHRIN,DICOFOL,QUINTOZENE	Florida	11	4	0.41	0.92	1.46	Deltamethrin
Parkinson Disease	CARBOFURAN,DELTAMETHRIN,ETHOPROPHOS,QUINTOZENE	Florida	11	4	0.41	0.92	1.46	Deltamethrin
Parkinson Disease	ALDICARB,CARBOFURAN,DELTAMETHRIN,IPRODIONE	Florida	7	4	0.26	0.88	1.39	Deltamethrin
Parkinson Disease	CARBOFURAN,DELTAMETHRIN,MYCLOBUTANIL,PHOSMET	Florida	8	4	0.3	0.8	1.35	Deltamethrin
Parkinson Disease	CARBOFURAN,DELTAMETHRIN,FENPROPATHRIN,MYCLOBUTANIL	Florida	8	4	0.3	0.8	1.35	Deltamethrin
Parkinson Disease	CARBOFURAN,DELTAMETHRIN,FENBUCONAZOLE,MYCLOBUTANIL	Florida	9	4	0.33	0.82	1.38	Deltamethrin
Parkinson Disease	CARBOFURAN,DELTAMETHRIN,FLUTOLANIL,MYCLOBUTANIL	Florida	9	4	0.33	0.82	1.38	Deltamethrin
Parkinson Disease	CARBOFURAN,DELTAMETHRIN,IMIDACLOPRID,MYCLOBUTANIL	Florida	9	4	0.33	0.82	1.38	Deltamethrin
Parkinson Disease	CARBOFURAN,DELTAMETHRIN,MYCLOBUTANIL,TEBUCONAZOLE	Florida	9	4	0.33	0.82	1.38	Deltamethrin
Parkinson Disease	CARBOFURAN,DELTAMETHRIN,MYCLOBUTANIL,THIRAM	Florida	9	4	0.33	0.82	1.38	Deltamethrin
Parkinson Disease	CARBOFURAN,CLETHODIM,DELTAMETHRIN,MYCLOBUTANIL	Florida	9	4	0.33	0.82	1.38	Deltamethrin
Parkinson Disease	CARBOFURAN,CLOMAZONE,DELTAMETHRIN,MYCLOBUTANIL	Florida	9	4	0.33	0.82	1.38	Deltamethrin
Parkinson Disease	ALDICARB,CARBOFURAN,DELTAMETHRIN,THIODICARB	Florida	11	4	0.41	1	1.59	Deltamethrin
Parkinson Disease	CARBOFURAN,DELTAMETHRIN,ETHOPROPHOS,THIODICARB	Florida	11	4	0.41	0.92	1.46	Deltamethrin
Parkinson Disease	ALDICARB,CARBOFURAN,DELTAMETHRIN,ENDOSULFAN	Florida	11	4	0.41	1	1.59	Deltamethrin;Endosulfan
Parkinson Disease	CARBOFURAN,DELTAMETHRIN,ENDOSULFAN,ETHOPROPHOS	Florida	11	4	0.41	0.92	1.46	Deltamethrin;Endosulfan
Parkinson Disease	ALDICARB,CARBOFURAN,DELTAMETHRIN,METHYL PARATHION	Florida	11	4	0.41	1	1.59	Deltamethrin
Parkinson Disease	CARBOFURAN,DELTAMETHRIN,ETHOPROPHOS,METHYL PARATHION	Florida	11	4	0.41	0.92	1.46	Deltamethrin
Parkinson Disease	ALDICARB,CARBOFURAN,DELTAMETHRIN,MANEB	Florida	11	4	0.41	1	1.59	Deltamethrin
Parkinson Disease	CARBOFURAN,DELTAMETHRIN,ETHOPROPHOS,MANEB	Florida	11	4	0.41	0.92	1.46	Deltamethrin
Parkinson Disease	CARBOFURAN,DELTAMETHRIN,FENPROPATHRIN,PHOSMET	Florida	8	4	0.3	0.8	1.35	Deltamethrin
Parkinson Disease	CARBOFURAN,DELTAMETHRIN,FENBUCONAZOLE,FENPROPATHRIN	Florida	9	4	0.33	0.82	1.38	Deltamethrin
Parkinson Disease	CARBOFURAN,DELTAMETHRIN,FENPROPATHRIN,FLUTOLANIL	Florida	9	4	0.33	0.82	1.38	Deltamethrin
Parkinson Disease	ALDICARB,CARBOFURAN,DELTAMETHRIN,OXYFLUORFEN	Florida	8	4	0.3	0.89	1.41	Deltamethrin;Oxyfluorfen
Parkinson Disease	CARBOFURAN,DELTAMETHRIN,ETHOPROPHOS,OXYFLUORFEN	Florida	8	4	0.3	0.8	1.27	Deltamethrin;Oxyfluorfen
Parkinson Disease	ALDICARB,CARBOFURAN,DELTAMETHRIN,DICOFOL	Florida	11	4	0.41	1	1.59	Deltamethrin
Parkinson Disease	ALDICARB,CARBOFURAN,DELTAMETHRIN,ETHOPROPHOS	Florida	11	4	0.41	0.92	1.46	Deltamethrin
Parkinson Disease	ALDICARB,CARBOFURAN,DELTAMETHRIN,HEXAZINONE	Florida	10	4	0.37	0.91	1.44	Deltamethrin
Parkinson Disease	ALDICARB,CARBOFURAN,DELTAMETHRIN,PROMETRYN	Florida	11	4	0.41	0.92	1.46	Deltamethrin
Parkinson Disease	CARBOFURAN,DELTAMETHRIN,DICOFOL,ETHOPROPHOS	Florida	11	4	0.41	0.92	1.46	Deltamethrin
Parkinson Disease	CARBOFURAN,DELTAMETHRIN,ETHOPROPHOS,HEXAZINONE	Florida	10	4	0.37	0.83	1.32	Deltamethrin
Parkinson Disease	AZINPHOS-METHYL,DELTAMETHRIN,DIMETHOMORPH,IMAZETHAPYR	Florida	7	4	0.26	1	1.69	Deltamethrin
Parkinson Disease	AZINPHOS-METHYL,DELTAMETHRIN,IMAZETHAPYR,ORYZALIN	Florida	5	4	0.19	1	1.5	Deltamethrin
Parkinson Disease	AZINPHOS-METHYL,DELTAMETHRIN,FENHEXAMID,IMAZETHAPYR	Florida	5	4	0.19	0.83	1.41	Deltamethrin
Parkinson Disease	AZINPHOS-METHYL,DELTAMETHRIN,IMAZETHAPYR,PROPARGITE	Florida	8	4	0.3	0.89	1.41	Deltamethrin
Parkinson Disease	AZINPHOS-METHYL,DELTAMETHRIN,DICLOSULAM,IMAZETHAPYR	Florida	5	4	0.19	0.83	1.41	Deltamethrin
Parkinson Disease	AZINPHOS-METHYL,DELTAMETHRIN,IMAZETHAPYR,PYRIPROXYFEN	Florida	5	4	0.19	0.83	1.41	Deltamethrin
Parkinson Disease	AZINPHOS-METHYL,DELTAMETHRIN,IMAZETHAPYR,TRIFLOXYSTROBIN	Florida	5	4	0.19	0.83	1.41	Deltamethrin
Parkinson Disease	AZINPHOS-METHYL,DELTAMETHRIN,IMAZETHAPYR,TEFLUTHRIN	Florida	9	4	0.33	0.82	1.38	Deltamethrin;Tefluthrin
Parkinson Disease	AZINPHOS-METHYL,CYCLANILIDE,DELTAMETHRIN,IMAZETHAPYR	Florida	8	4	0.3	0.89	1.5	Deltamethrin
Parkinson Disease	AZINPHOS-METHYL,DELTAMETHRIN,IMAZETHAPYR,IPRODIONE	Florida	6	4	0.22	0.86	1.36	Deltamethrin
Parkinson Disease	AZINPHOS-METHYL,DELTAMETHRIN,IMAZETHAPYR,PYRIDABEN	Florida	8	4	0.3	0.89	1.5	Deltamethrin
Parkinson Disease	AZINPHOS-METHYL,DELTAMETHRIN,IMAZETHAPYR,NAPROPAMIDE	Florida	7	4	0.26	0.88	1.39	Deltamethrin
Parkinson Disease	AZINPHOS-METHYL,DELTAMETHRIN,IMAZETHAPYR,METOLACHLOR	Florida	6	4	0.22	0.86	1.36	Deltamethrin
Parkinson Disease	AZINPHOS-METHYL,DELTAMETHRIN,IMAZETHAPYR,PHOSMET	Florida	8	4	0.3	0.8	1.35	Deltamethrin
Parkinson Disease	ALDICARB,AZINPHOS-METHYL,DELTAMETHRIN,IMAZETHAPYR	Florida	9	4	0.33	1	1.5	Deltamethrin
Parkinson Disease	AZINPHOS-METHYL,DELTAMETHRIN,FENBUCONAZOLE,IMAZETHAPYR	Florida	9	4	0.33	0.82	1.38	Deltamethrin
Parkinson Disease	AZINPHOS-METHYL,DELTAMETHRIN,FLUTOLANIL,IMAZETHAPYR	Florida	9	4	0.33	0.82	1.38	Deltamethrin
Parkinson Disease	AZINPHOS-METHYL,DELTAMETHRIN,IMAZETHAPYR,NALED	Florida	7	4	0.26	0.88	1.39	Deltamethrin;Naled
Parkinson Disease	AZINPHOS-METHYL,DELTAMETHRIN,FOMESAFEN,IMAZETHAPYR	Florida	7	4	0.26	0.88	1.39	Deltamethrin
Parkinson Disease	CYMOXANIL,DELTAMETHRIN,DIMETHOMORPH,IMAZETHAPYR	Florida	5	4	0.19	1	1.5	Deltamethrin
Parkinson Disease	BENFLURALIN,CYMOXANIL,DELTAMETHRIN,IMAZETHAPYR	Florida	5	4	0.19	1	1.69	Deltamethrin
Parkinson Disease	CYMOXANIL,DELTAMETHRIN,EPTC,IMAZETHAPYR	Florida	5	4	0.19	1	1.41	Deltamethrin
Parkinson Disease	DELTAMETHRIN,DIMETHOMORPH,FENHEXAMID,IMAZETHAPYR	Florida	5	4	0.19	0.83	1.25	Deltamethrin
Parkinson Disease	DELTAMETHRIN,DIMETHOMORPH,IMAZETHAPYR,PROPARGITE	Florida	6	4	0.22	1	1.69	Deltamethrin
Parkinson Disease	DELTAMETHRIN,DIMETHOMORPH,IMAZETHAPYR,PYRIPROXYFEN	Florida	6	4	0.22	1	1.5	Deltamethrin
Parkinson Disease	BENFLURALIN,DELTAMETHRIN,DIMETHOMORPH,IMAZETHAPYR	Florida	8	4	0.3	1	1.69	Deltamethrin
Parkinson Disease	DELTAMETHRIN,DIMETHOMORPH,EPTC,IMAZETHAPYR	Florida	8	4	0.3	1	1.69	Deltamethrin
Parkinson Disease	DELTAMETHRIN,DIMETHOMORPH,IMAZETHAPYR,TEFLUTHRIN	Florida	8	4	0.3	0.89	1.5	Deltamethrin;Tefluthrin
Parkinson Disease	CYCLANILIDE,DELTAMETHRIN,DIMETHOMORPH,IMAZETHAPYR	Florida	8	4	0.3	0.89	1.5	Deltamethrin
Parkinson Disease	DELTAMETHRIN,DIMETHOMORPH,IMAZETHAPYR,QUINTOZENE	Florida	7	4	0.26	1	1.69	Deltamethrin
Parkinson Disease	DELTAMETHRIN,DIMETHOMORPH,IMAZETHAPYR,PYRIDABEN	Florida	8	4	0.3	0.89	1.33	Deltamethrin
Parkinson Disease	DELTAMETHRIN,DIMETHOMORPH,IMAZETHAPYR,MYCLOBUTANIL	Florida	7	4	0.26	0.88	1.31	Deltamethrin
Parkinson Disease	DELTAMETHRIN,DIMETHOMORPH,IMAZETHAPYR,NAPROPAMIDE	Florida	6	4	0.22	0.86	1.45	Deltamethrin
Parkinson Disease	DELTAMETHRIN,DIMETHOMORPH,IMAZETHAPYR,THIODICARB	Florida	8	4	0.3	0.89	1.5	Deltamethrin
Parkinson Disease	DELTAMETHRIN,DIMETHOMORPH,ENDOSULFAN,IMAZETHAPYR	Florida	8	4	0.3	0.89	1.5	Deltamethrin;Endosulfan
Parkinson Disease	DELTAMETHRIN,DIMETHOMORPH,IMAZETHAPYR,METHYL PARATHION	Florida	8	4	0.3	0.89	1.5	Deltamethrin
Parkinson Disease	DELTAMETHRIN,DIMETHOMORPH,IMAZETHAPYR,MANEB	Florida	8	4	0.3	0.89	1.5	Deltamethrin
Parkinson Disease	DELTAMETHRIN,DIMETHOMORPH,FENPROPATHRIN,IMAZETHAPYR	Florida	7	4	0.26	0.88	1.31	Deltamethrin
Parkinson Disease	DELTAMETHRIN,DICOFOL,DIMETHOMORPH,IMAZETHAPYR	Florida	8	4	0.3	0.8	1.27	Deltamethrin
Parkinson Disease	DELTAMETHRIN,DIMETHOMORPH,FOMESAFEN,IMAZETHAPYR	Florida	7	4	0.26	0.88	1.31	Deltamethrin
Parkinson Disease	DELTAMETHRIN,DIMETHOMORPH,IMAZETHAPYR,NORFLURAZON	Florida	8	4	0.3	0.89	1.5	Deltamethrin;Norflurazon
Parkinson Disease	DELTAMETHRIN,IMAZETHAPYR,ORYZALIN,PROPARGITE	Florida	5	4	0.19	1	1.42	Deltamethrin
Parkinson Disease	ALDICARB,DELTAMETHRIN,IMAZETHAPYR,ORYZALIN	Florida	5	4	0.19	0.83	1.32	Deltamethrin
Parkinson Disease	DELTAMETHRIN,FENHEXAMID,IMAZETHAPYR,PROPARGITE	Florida	5	4	0.19	1	1.69	Deltamethrin
Parkinson Disease	BENFLURALIN,DELTAMETHRIN,FENHEXAMID,IMAZETHAPYR	Florida	6	4	0.22	1	1.69	Deltamethrin
Parkinson Disease	DELTAMETHRIN,EPTC,FENHEXAMID,IMAZETHAPYR	Florida	5	4	0.19	0.83	1.41	Deltamethrin
Parkinson Disease	DELTAMETHRIN,FENHEXAMID,IMAZETHAPYR,QUINTOZENE	Florida	5	4	0.19	0.83	1.41	Deltamethrin
Parkinson Disease	BENFLURALIN,DELTAMETHRIN,FLUMIOXAZIN,IMAZETHAPYR	Florida	5	4	0.19	1	1.69	Deltamethrin
Parkinson Disease	DELTAMETHRIN,IMAZETHAPYR,PROPARGITE,TRIFLOXYSTROBIN	Florida	5	4	0.19	1	1.69	Deltamethrin
Parkinson Disease	DELTAMETHRIN,EPTC,IMAZETHAPYR,PROPARGITE	Florida	7	4	0.26	0.88	1.39	Deltamethrin
Parkinson Disease	DELTAMETHRIN,IMAZETHAPYR,PROPARGITE,TEFLUTHRIN	Florida	8	4	0.3	0.89	1.5	Deltamethrin;Tefluthrin
Parkinson Disease	CYCLANILIDE,DELTAMETHRIN,IMAZETHAPYR,PROPARGITE	Florida	7	4	0.26	1	1.69	Deltamethrin
Parkinson Disease	DELTAMETHRIN,IMAZETHAPYR,PROPARGITE,QUINTOZENE	Florida	8	4	0.3	0.89	1.26	Deltamethrin
Parkinson Disease	DELTAMETHRIN,IMAZETHAPYR,IPRODIONE,PROPARGITE	Florida	6	4	0.22	0.86	1.22	Deltamethrin
Parkinson Disease	DELTAMETHRIN,IMAZETHAPYR,PROPARGITE,PYRIDABEN	Florida	7	4	0.26	1	1.69	Deltamethrin
Parkinson Disease	DELTAMETHRIN,IMAZETHAPYR,MYCLOBUTANIL,PROPARGITE	Florida	7	4	0.26	0.88	1.48	Deltamethrin
Parkinson Disease	DELTAMETHRIN,IMAZETHAPYR,PROPARGITE,THIODICARB	Florida	8	4	0.3	0.8	1.27	Deltamethrin
Parkinson Disease	DELTAMETHRIN,ENDOSULFAN,IMAZETHAPYR,PROPARGITE	Florida	8	4	0.3	0.8	1.27	Deltamethrin;Endosulfan
Parkinson Disease	DELTAMETHRIN,IMAZETHAPYR,METHYL PARATHION,PROPARGITE	Florida	8	4	0.3	0.8	1.27	Deltamethrin
Parkinson Disease	DELTAMETHRIN,IMAZETHAPYR,MANEB,PROPARGITE	Florida	8	4	0.3	0.8	1.27	Deltamethrin
Parkinson Disease	DELTAMETHRIN,IMAZETHAPYR,PHOSMET,PROPARGITE	Florida	7	4	0.26	0.88	1.48	Deltamethrin
Parkinson Disease	DELTAMETHRIN,IMAZETHAPYR,OXYFLUORFEN,PROPARGITE	Florida	6	4	0.22	0.86	1.22	Deltamethrin;Oxyfluorfen
Parkinson Disease	ALDICARB,DELTAMETHRIN,IMAZETHAPYR,PROPARGITE	Florida	8	4	0.3	0.89	1.27	Deltamethrin
Parkinson Disease	DELTAMETHRIN,DICOFOL,IMAZETHAPYR,PROPARGITE	Florida	8	4	0.3	0.8	1.27	Deltamethrin
Parkinson Disease	DELTAMETHRIN,FENBUCONAZOLE,IMAZETHAPYR,PROPARGITE	Florida	8	4	0.3	0.89	1.5	Deltamethrin
Parkinson Disease	DELTAMETHRIN,FLUTOLANIL,IMAZETHAPYR,PROPARGITE	Florida	8	4	0.3	0.89	1.5	Deltamethrin
Parkinson Disease	DELTAMETHRIN,IMAZETHAPYR,NALED,PROPARGITE	Florida	7	4	0.26	0.88	1.24	Deltamethrin;Naled
Parkinson Disease	DELTAMETHRIN,IMAZETHAPYR,IMIDACLOPRID,PROPARGITE	Florida	8	4	0.3	0.8	1.35	Deltamethrin
Parkinson Disease	DELTAMETHRIN,IMAZETHAPYR,PROPARGITE,TEBUCONAZOLE	Florida	8	4	0.3	0.8	1.35	Deltamethrin
Parkinson Disease	DELTAMETHRIN,IMAZETHAPYR,PROPARGITE,THIOPHANATE-METHYL	Florida	8	4	0.3	0.89	1.26	Deltamethrin;Thiophanate
Parkinson Disease	BENFLURALIN,DELTAMETHRIN,DICLOSULAM,IMAZETHAPYR	Florida	6	4	0.22	1	1.69	Deltamethrin
Parkinson Disease	DELTAMETHRIN,DICLOSULAM,EPTC,IMAZETHAPYR	Florida	5	4	0.19	0.83	1.41	Deltamethrin
Parkinson Disease	DELTAMETHRIN,DICLOSULAM,IMAZETHAPYR,QUINTOZENE	Florida	5	4	0.19	0.83	1.41	Deltamethrin
Parkinson Disease	BENFLURALIN,DELTAMETHRIN,IMAZETHAPYR,PYRIPROXYFEN	Florida	6	4	0.22	1	1.69	Deltamethrin
Parkinson Disease	DELTAMETHRIN,EPTC,IMAZETHAPYR,PYRIPROXYFEN	Florida	6	4	0.22	1	1.45	Deltamethrin
Parkinson Disease	DELTAMETHRIN,IMAZETHAPYR,PYRIPROXYFEN,QUINTOZENE	Florida	5	4	0.19	0.83	1.41	Deltamethrin
Parkinson Disease	BENFLURALIN,DELTAMETHRIN,IMAZETHAPYR,TRIFLOXYSTROBIN	Florida	6	4	0.22	1	1.69	Deltamethrin
Parkinson Disease	DELTAMETHRIN,EPTC,IMAZETHAPYR,TRIFLOXYSTROBIN	Florida	5	4	0.19	0.83	1.41	Deltamethrin
Parkinson Disease	DELTAMETHRIN,IMAZETHAPYR,QUINTOZENE,TRIFLOXYSTROBIN	Florida	5	4	0.19	0.83	1.41	Deltamethrin
Parkinson Disease	BENFLURALIN,DELTAMETHRIN,IMAZETHAPYR,TEFLUTHRIN	Florida	10	4	0.37	0.91	1.53	Deltamethrin;Tefluthrin
Parkinson Disease	BENFLURALIN,CYCLANILIDE,DELTAMETHRIN,IMAZETHAPYR	Florida	9	4	0.33	1	1.69	Deltamethrin
Parkinson Disease	BENFLURALIN,DELTAMETHRIN,IMAZETHAPYR,PYRIDABEN	Florida	9	4	0.33	1	1.69	Deltamethrin
Parkinson Disease	BENFLURALIN,DELTAMETHRIN,IMAZETHAPYR,MYCLOBUTANIL	Florida	8	4	0.3	0.89	1.5	Deltamethrin
Parkinson Disease	BENFLURALIN,DELTAMETHRIN,IMAZETHAPYR,THIODICARB	Florida	10	4	0.37	0.83	1.32	Deltamethrin
Parkinson Disease	BENFLURALIN,DELTAMETHRIN,ENDOSULFAN,IMAZETHAPYR	Florida	10	4	0.37	0.83	1.32	Deltamethrin;Endosulfan
Parkinson Disease	BENFLURALIN,DELTAMETHRIN,IMAZETHAPYR,METHYL PARATHION	Florida	10	4	0.37	0.83	1.32	Deltamethrin
Parkinson Disease	BENFLURALIN,DELTAMETHRIN,IMAZETHAPYR,MANEB	Florida	10	4	0.37	0.83	1.32	Deltamethrin
Parkinson Disease	BENFLURALIN,DELTAMETHRIN,IMAZETHAPYR,PHOSMET	Florida	9	4	0.33	0.9	1.52	Deltamethrin
Parkinson Disease	BENFLURALIN,DELTAMETHRIN,FENPROPATHRIN,IMAZETHAPYR	Florida	8	4	0.3	0.8	1.35	Deltamethrin
Parkinson Disease	BENFLURALIN,DELTAMETHRIN,DICOFOL,IMAZETHAPYR	Florida	10	4	0.37	0.83	1.32	Deltamethrin
Parkinson Disease	BENFLURALIN,DELTAMETHRIN,FENBUCONAZOLE,IMAZETHAPYR	Florida	10	4	0.37	0.91	1.53	Deltamethrin
Parkinson Disease	BENFLURALIN,DELTAMETHRIN,FLUTOLANIL,IMAZETHAPYR	Florida	10	4	0.37	0.91	1.53	Deltamethrin
Parkinson Disease	BENFLURALIN,DELTAMETHRIN,IMAZETHAPYR,IMIDACLOPRID	Florida	10	4	0.37	0.83	1.41	Deltamethrin
Parkinson Disease	BENFLURALIN,DELTAMETHRIN,IMAZETHAPYR,TEBUCONAZOLE	Florida	10	4	0.37	0.83	1.41	Deltamethrin
Parkinson Disease	DELTAMETHRIN,EPTC,IMAZETHAPYR,TEFLUTHRIN	Florida	9	4	0.33	0.82	1.38	Deltamethrin;Tefluthrin
Parkinson Disease	CYCLANILIDE,DELTAMETHRIN,EPTC,IMAZETHAPYR	Florida	8	4	0.3	0.89	1.5	Deltamethrin
Parkinson Disease	DELTAMETHRIN,EPTC,IMAZETHAPYR,IPRODIONE	Florida	6	4	0.22	0.86	1.36	Deltamethrin
Parkinson Disease	DELTAMETHRIN,EPTC,IMAZETHAPYR,PYRIDABEN	Florida	8	4	0.3	0.89	1.5	Deltamethrin
Parkinson Disease	DELTAMETHRIN,EPTC,IMAZETHAPYR,NAPROPAMIDE	Florida	7	4	0.26	0.88	1.39	Deltamethrin
Parkinson Disease	DELTAMETHRIN,EPTC,IMAZETHAPYR,METOLACHLOR	Florida	6	4	0.22	0.86	1.36	Deltamethrin
Parkinson Disease	DELTAMETHRIN,EPTC,IMAZETHAPYR,PHOSMET	Florida	8	4	0.3	0.8	1.35	Deltamethrin
Parkinson Disease	DELTAMETHRIN,EPTC,FENBUCONAZOLE,IMAZETHAPYR	Florida	9	4	0.33	0.82	1.38	Deltamethrin
Parkinson Disease	DELTAMETHRIN,EPTC,FLUTOLANIL,IMAZETHAPYR	Florida	9	4	0.33	0.82	1.38	Deltamethrin
Parkinson Disease	DELTAMETHRIN,EPTC,IMAZETHAPYR,NALED	Florida	7	4	0.26	0.88	1.39	Deltamethrin;Naled
Parkinson Disease	DELTAMETHRIN,EPTC,FOMESAFEN,IMAZETHAPYR	Florida	8	4	0.3	1	1.41	Deltamethrin
Parkinson Disease	DELTAMETHRIN,IMAZETHAPYR,QUINTOZENE,TEFLUTHRIN	Florida	9	4	0.33	0.82	1.38	Deltamethrin;Tefluthrin
Parkinson Disease	DELTAMETHRIN,IMAZETHAPYR,PYRIDABEN,TEFLUTHRIN	Florida	9	4	0.33	0.82	1.38	Deltamethrin;Tefluthrin
Parkinson Disease	DELTAMETHRIN,IMAZETHAPYR,MYCLOBUTANIL,TEFLUTHRIN	Florida	8	4	0.3	0.8	1.35	Deltamethrin;Tefluthrin
Parkinson Disease	DELTAMETHRIN,IMAZETHAPYR,NAPROPAMIDE,TEFLUTHRIN	Florida	8	4	0.3	0.8	1.27	Deltamethrin;Tefluthrin
Parkinson Disease	DELTAMETHRIN,FENPROPATHRIN,IMAZETHAPYR,TEFLUTHRIN	Florida	8	4	0.3	0.8	1.35	Deltamethrin;Tefluthrin
Parkinson Disease	ALDICARB,DELTAMETHRIN,IMAZETHAPYR,TEFLUTHRIN	Florida	9	4	0.33	0.82	1.3	Deltamethrin;Tefluthrin
Parkinson Disease	DELTAMETHRIN,IMAZETHAPYR,NALED,TEFLUTHRIN	Florida	8	4	0.3	0.8	1.27	Deltamethrin;Naled;Tefluthrin
Parkinson Disease	DELTAMETHRIN,FOMESAFEN,IMAZETHAPYR,TEFLUTHRIN	Florida	8	4	0.3	0.8	1.27	Deltamethrin;Tefluthrin
Parkinson Disease	DELTAMETHRIN,ETHOPROPHOS,IMAZETHAPYR,TEFLUTHRIN	Florida	10	4	0.37	0.83	1.32	Deltamethrin;Tefluthrin
Parkinson Disease	DELTAMETHRIN,FLUMETRALIN,IMAZETHAPYR,TEFLUTHRIN	Florida	10	4	0.37	0.83	1.41	Deltamethrin;Tefluthrin
Parkinson Disease	CYCLANILIDE,DELTAMETHRIN,IMAZETHAPYR,QUINTOZENE	Florida	8	4	0.3	0.89	1.5	Deltamethrin
Parkinson Disease	CYCLANILIDE,DELTAMETHRIN,FLUMETRALIN,IMAZETHAPYR	Florida	9	4	0.33	0.9	1.52	Deltamethrin
Parkinson Disease	DELTAMETHRIN,IMAZETHAPYR,PYRIDABEN,QUINTOZENE	Florida	8	4	0.3	0.89	1.5	Deltamethrin
Parkinson Disease	DELTAMETHRIN,IMAZETHAPYR,PHOSMET,QUINTOZENE	Florida	8	4	0.3	0.8	1.35	Deltamethrin
Parkinson Disease	ALDICARB,DELTAMETHRIN,IMAZETHAPYR,QUINTOZENE	Florida	9	4	0.33	1	1.3	Deltamethrin
Parkinson Disease	DELTAMETHRIN,FENBUCONAZOLE,IMAZETHAPYR,QUINTOZENE	Florida	9	4	0.33	0.82	1.38	Deltamethrin
Parkinson Disease	DELTAMETHRIN,FLUTOLANIL,IMAZETHAPYR,QUINTOZENE	Florida	9	4	0.33	0.82	1.38	Deltamethrin
Parkinson Disease	DELTAMETHRIN,IMAZETHAPYR,PYRIDABEN,THIODICARB	Florida	9	4	0.33	0.82	1.38	Deltamethrin
Parkinson Disease	DELTAMETHRIN,ENDOSULFAN,IMAZETHAPYR,PYRIDABEN	Florida	9	4	0.33	0.82	1.38	Deltamethrin;Endosulfan
Parkinson Disease	DELTAMETHRIN,IMAZETHAPYR,METHYL PARATHION,PYRIDABEN	Florida	9	4	0.33	0.82	1.38	Deltamethrin
Parkinson Disease	DELTAMETHRIN,IMAZETHAPYR,MANEB,PYRIDABEN	Florida	9	4	0.33	0.82	1.38	Deltamethrin
Parkinson Disease	DELTAMETHRIN,FLUMETRALIN,IMAZETHAPYR,PYRIDABEN	Florida	9	4	0.33	0.82	1.38	Deltamethrin
Parkinson Disease	DELTAMETHRIN,IMAZETHAPYR,NORFLURAZON,PYRIDABEN	Florida	9	4	0.33	0.82	1.38	Deltamethrin;Norflurazon
Parkinson Disease	DELTAMETHRIN,IMAZETHAPYR,NAPROPAMIDE,THIODICARB	Florida	8	4	0.3	0.8	1.27	Deltamethrin
Parkinson Disease	DELTAMETHRIN,ENDOSULFAN,IMAZETHAPYR,NAPROPAMIDE	Florida	8	4	0.3	0.8	1.27	Deltamethrin;Endosulfan
Parkinson Disease	DELTAMETHRIN,IMAZETHAPYR,METHYL PARATHION,NAPROPAMIDE	Florida	8	4	0.3	0.8	1.27	Deltamethrin
Parkinson Disease	DELTAMETHRIN,IMAZETHAPYR,MANEB,NAPROPAMIDE	Florida	8	4	0.3	0.8	1.27	Deltamethrin
Parkinson Disease	DELTAMETHRIN,IMAZETHAPYR,METOLACHLOR,NAPROPAMIDE	Florida	7	4	0.26	1	1.17	Deltamethrin
Parkinson Disease	DELTAMETHRIN,DICOFOL,IMAZETHAPYR,NAPROPAMIDE	Florida	8	4	0.3	0.8	1.27	Deltamethrin
Parkinson Disease	DELTAMETHRIN,HEXAZINONE,IMAZETHAPYR,NAPROPAMIDE	Florida	8	4	0.3	0.89	1.04	Deltamethrin
Parkinson Disease	ALDICARB,DELTAMETHRIN,IMAZETHAPYR,THIODICARB	Florida	9	4	0.33	0.82	1.3	Deltamethrin
Parkinson Disease	DELTAMETHRIN,IMAZETHAPYR,NALED,THIODICARB	Florida	8	4	0.3	0.8	1.27	Deltamethrin;Naled
Parkinson Disease	DELTAMETHRIN,FOMESAFEN,IMAZETHAPYR,THIODICARB	Florida	8	4	0.3	0.8	1.27	Deltamethrin
Parkinson Disease	DELTAMETHRIN,ETHOPROPHOS,IMAZETHAPYR,THIODICARB	Florida	10	4	0.37	0.83	1.32	Deltamethrin
Parkinson Disease	ALDICARB,DELTAMETHRIN,ENDOSULFAN,IMAZETHAPYR	Florida	9	4	0.33	0.82	1.3	Deltamethrin;Endosulfan
Parkinson Disease	DELTAMETHRIN,ENDOSULFAN,IMAZETHAPYR,NALED	Florida	8	4	0.3	0.8	1.27	Deltamethrin;Endosulfan;Naled
Parkinson Disease	DELTAMETHRIN,ENDOSULFAN,FOMESAFEN,IMAZETHAPYR	Florida	8	4	0.3	0.8	1.27	Deltamethrin;Endosulfan
Parkinson Disease	DELTAMETHRIN,ENDOSULFAN,ETHOPROPHOS,IMAZETHAPYR	Florida	10	4	0.37	0.83	1.32	Deltamethrin;Endosulfan
Parkinson Disease	ALDICARB,DELTAMETHRIN,IMAZETHAPYR,METHYL PARATHION	Florida	9	4	0.33	0.82	1.3	Deltamethrin
Parkinson Disease	DELTAMETHRIN,IMAZETHAPYR,METHYL PARATHION,NALED	Florida	8	4	0.3	0.8	1.27	Deltamethrin;Naled
Parkinson Disease	DELTAMETHRIN,FOMESAFEN,IMAZETHAPYR,METHYL PARATHION	Florida	8	4	0.3	0.8	1.27	Deltamethrin
Parkinson Disease	DELTAMETHRIN,ETHOPROPHOS,IMAZETHAPYR,METHYL PARATHION	Florida	10	4	0.37	0.83	1.32	Deltamethrin
Parkinson Disease	ALDICARB,DELTAMETHRIN,IMAZETHAPYR,MANEB	Florida	9	4	0.33	0.82	1.3	Deltamethrin
Parkinson Disease	DELTAMETHRIN,IMAZETHAPYR,MANEB,NALED	Florida	8	4	0.3	0.8	1.27	Deltamethrin;Naled
Parkinson Disease	DELTAMETHRIN,FOMESAFEN,IMAZETHAPYR,MANEB	Florida	8	4	0.3	0.8	1.27	Deltamethrin
Parkinson Disease	DELTAMETHRIN,ETHOPROPHOS,IMAZETHAPYR,MANEB	Florida	10	4	0.37	0.83	1.32	Deltamethrin
Parkinson Disease	ALDICARB,DELTAMETHRIN,DICOFOL,IMAZETHAPYR	Florida	9	4	0.33	0.82	1.3	Deltamethrin
Parkinson Disease	DELTAMETHRIN,DICOFOL,IMAZETHAPYR,NALED	Florida	8	4	0.3	0.8	1.27	Deltamethrin;Naled
Parkinson Disease	DELTAMETHRIN,DICOFOL,FOMESAFEN,IMAZETHAPYR	Florida	8	4	0.3	0.8	1.27	Deltamethrin
Parkinson Disease	DELTAMETHRIN,DICOFOL,ETHOPROPHOS,IMAZETHAPYR	Florida	10	4	0.37	0.83	1.32	Deltamethrin
Parkinson Disease	BIFENAZATE,DELTAMETHRIN,METHOXYFENOZIDE,PROPARGITE	Florida	7	4	0.26	0.88	1.24	Deltamethrin
Parkinson Disease	BIFENAZATE,CYMOXANIL,DELTAMETHRIN,PROPARGITE	Florida	6	4	0.22	0.86	1.22	Deltamethrin
Parkinson Disease	BIFENAZATE,DELTAMETHRIN,DIMETHOMORPH,IPRODIONE	Florida	5	4	0.19	1	1.5	Deltamethrin
Parkinson Disease	BIFENAZATE,DELTAMETHRIN,DIMETHOMORPH,NAPROPAMIDE	Florida	6	4	0.22	1	1.5	Deltamethrin
Parkinson Disease	BIFENAZATE,DELTAMETHRIN,PROPARGITE,QUINTOZENE	Florida	6	4	0.22	0.86	1.22	Deltamethrin
Parkinson Disease	ALDICARB,BIFENAZATE,DELTAMETHRIN,PROPARGITE	Florida	5	4	0.19	0.83	1.18	Deltamethrin
Parkinson Disease	BIFENAZATE,DELTAMETHRIN,NALED,PROPARGITE	Florida	7	4	0.26	0.88	1.24	Deltamethrin;Naled
Parkinson Disease	BIFENAZATE,DELTAMETHRIN,FOMESAFEN,PROPARGITE	Florida	7	4	0.26	0.88	1.24	Deltamethrin
Parkinson Disease	ALDICARB,BENFLURALIN,BIFENAZATE,DELTAMETHRIN	Florida	6	4	0.22	1	1.35	Deltamethrin
Parkinson Disease	BIFENAZATE,DELTAMETHRIN,EPTC,TEFLUTHRIN	Florida	6	4	0.22	0.86	1.16	Deltamethrin;Tefluthrin
Parkinson Disease	ALDICARB,BIFENAZATE,DELTAMETHRIN,EPTC	Florida	5	4	0.19	0.83	1.12	Deltamethrin
Parkinson Disease	BIFENAZATE,DELTAMETHRIN,DICOFOL,EPTC	Florida	6	4	0.22	0.86	1.16	Deltamethrin
Parkinson Disease	BIFENAZATE,DELTAMETHRIN,OXYFLUORFEN,TEFLUTHRIN	Florida	7	4	0.26	0.88	1.18	Deltamethrin;Oxyfluorfen;Tefluthrin
Parkinson Disease	BIFENAZATE,DELTAMETHRIN,OXYFLUORFEN,QUINTOZENE	Florida	7	4	0.26	0.88	1.07	Deltamethrin;Oxyfluorfen
Parkinson Disease	BIFENAZATE,DELTAMETHRIN,OXYFLUORFEN,THIODICARB	Florida	7	4	0.26	0.88	1.03	Deltamethrin;Oxyfluorfen
Parkinson Disease	BIFENAZATE,DELTAMETHRIN,ENDOSULFAN,OXYFLUORFEN	Florida	7	4	0.26	0.88	1.03	Deltamethrin;Endosulfan;Oxyfluorfen
Parkinson Disease	BIFENAZATE,DELTAMETHRIN,METHYL PARATHION,OXYFLUORFEN	Florida	7	4	0.26	0.88	1.03	Deltamethrin;Oxyfluorfen
Parkinson Disease	BIFENAZATE,DELTAMETHRIN,MANEB,OXYFLUORFEN	Florida	7	4	0.26	0.88	1.03	Deltamethrin;Oxyfluorfen
Parkinson Disease	DELTAMETHRIN,DIMETHOMORPH,IPRODIONE,METHOXYFENOZIDE	Florida	5	4	0.19	1	1.5	Deltamethrin
Parkinson Disease	DELTAMETHRIN,DIMETHOMORPH,METHOXYFENOZIDE,NAPROPAMIDE	Florida	6	4	0.22	1	1.5	Deltamethrin
Parkinson Disease	DELTAMETHRIN,FENHEXAMID,METHOXYFENOZIDE,PROPARGITE	Florida	7	4	0.26	0.88	1.24	Deltamethrin
Parkinson Disease	DELTAMETHRIN,METHOXYFENOZIDE,PROPARGITE,TEFLUTHRIN	Florida	5	4	0.19	0.83	1.18	Deltamethrin;Tefluthrin
Parkinson Disease	DELTAMETHRIN,METHOXYFENOZIDE,PROPARGITE,QUINTOZENE	Florida	6	4	0.22	1	1.42	Deltamethrin
Parkinson Disease	DELTAMETHRIN,METHOXYFENOZIDE,PROPARGITE,THIODICARB	Florida	5	4	0.19	0.83	1.18	Deltamethrin
Parkinson Disease	DELTAMETHRIN,ENDOSULFAN,METHOXYFENOZIDE,PROPARGITE	Florida	5	4	0.19	0.83	1.18	Deltamethrin;Endosulfan
Parkinson Disease	DELTAMETHRIN,METHOXYFENOZIDE,METHYL PARATHION,PROPARGITE	Florida	5	4	0.19	0.83	1.18	Deltamethrin
Parkinson Disease	DELTAMETHRIN,MANEB,METHOXYFENOZIDE,PROPARGITE	Florida	5	4	0.19	0.83	1.18	Deltamethrin
Parkinson Disease	ALDICARB,DELTAMETHRIN,METHOXYFENOZIDE,PROPARGITE	Florida	5	4	0.19	0.83	1.18	Deltamethrin
Parkinson Disease	DELTAMETHRIN,DICOFOL,METHOXYFENOZIDE,PROPARGITE	Florida	5	4	0.19	0.83	1.18	Deltamethrin
Parkinson Disease	DELTAMETHRIN,ETHOPROPHOS,METHOXYFENOZIDE,PROPARGITE	Florida	6	4	0.22	0.86	1.22	Deltamethrin
Parkinson Disease	DELTAMETHRIN,METHOXYFENOZIDE,PROMETRYN,PROPARGITE	Florida	7	4	0.26	0.88	1.24	Deltamethrin
Parkinson Disease	DELTAMETHRIN,FENPROPATHRIN,METHOXYFENOZIDE,NALED	Florida	9	4	0.33	0.82	1.38	Deltamethrin;Naled
Parkinson Disease	DELTAMETHRIN,FOMESAFEN,METHOXYFENOZIDE,OXYFLUORFEN	Florida	8	4	0.3	0.8	1.35	Deltamethrin;Oxyfluorfen
Parkinson Disease	DELTAMETHRIN,FOMESAFEN,METHOXYFENOZIDE,NALED	Florida	9	4	0.33	0.82	1.38	Deltamethrin;Naled
Parkinson Disease	DELTAMETHRIN,DIMETHOMORPH,IPRODIONE,PYRACLOSTROBIN	Florida	6	4	0.22	1	1.5	Deltamethrin
Parkinson Disease	DELTAMETHRIN,DIMETHOMORPH,NAPROPAMIDE,PYRACLOSTROBIN	Florida	7	4	0.26	1	1.5	Deltamethrin
Parkinson Disease	DELTAMETHRIN,DIMETHOMORPH,IPRODIONE,PYRAFLUFEN ETHYL	Florida	6	4	0.22	1	1.5	Deltamethrin;Pyraflufen-ethyl
Parkinson Disease	DELTAMETHRIN,DIMETHOMORPH,NAPROPAMIDE,PYRAFLUFEN ETHYL	Florida	7	4	0.26	1	1.5	Deltamethrin;Pyraflufen-ethyl
Parkinson Disease	AZINPHOS-METHYL,CYMOXANIL,DELTAMETHRIN,PROPARGITE	Florida	5	4	0.19	1	1.42	Deltamethrin
Parkinson Disease	AZINPHOS-METHYL,DELTAMETHRIN,EPTC,ORYZALIN	Florida	5	4	0.19	1	1.5	Deltamethrin
Parkinson Disease	AZINPHOS-METHYL,DELTAMETHRIN,ORYZALIN,TEFLUTHRIN	Florida	6	4	0.22	0.86	1.29	Deltamethrin;Tefluthrin
Parkinson Disease	AZINPHOS-METHYL,DELTAMETHRIN,ORYZALIN,THIODICARB	Florida	6	4	0.22	0.86	1.29	Deltamethrin
Parkinson Disease	AZINPHOS-METHYL,DELTAMETHRIN,ENDOSULFAN,ORYZALIN	Florida	6	4	0.22	0.86	1.29	Deltamethrin;Endosulfan
Parkinson Disease	AZINPHOS-METHYL,DELTAMETHRIN,METHYL PARATHION,ORYZALIN	Florida	6	4	0.22	0.86	1.29	Deltamethrin
Parkinson Disease	AZINPHOS-METHYL,DELTAMETHRIN,MANEB,ORYZALIN	Florida	6	4	0.22	0.86	1.29	Deltamethrin
Parkinson Disease	ALDICARB,AZINPHOS-METHYL,DELTAMETHRIN,ORYZALIN	Florida	6	4	0.22	1	1.5	Deltamethrin
Parkinson Disease	AZINPHOS-METHYL,DELTAMETHRIN,DICOFOL,ORYZALIN	Florida	6	4	0.22	0.86	1.29	Deltamethrin
Parkinson Disease	AZINPHOS-METHYL,DELTAMETHRIN,ETHOPROPHOS,ORYZALIN	Florida	6	4	0.22	0.86	1.29	Deltamethrin
Parkinson Disease	AZINPHOS-METHYL,DELTAMETHRIN,FENHEXAMID,PROPARGITE	Florida	6	4	0.22	0.86	1.22	Deltamethrin
Parkinson Disease	ALDICARB,AZINPHOS-METHYL,DELTAMETHRIN,FENHEXAMID	Florida	7	4	0.26	0.88	1.31	Deltamethrin
Parkinson Disease	AZINPHOS-METHYL,DELTAMETHRIN,PROPARGITE,TRIFLOXYSTROBIN	Florida	6	4	0.22	0.86	1.22	Deltamethrin
Parkinson Disease	AZINPHOS-METHYL,DELTAMETHRIN,EPTC,PROPARGITE	Florida	8	4	0.3	1	1.5	Deltamethrin
Parkinson Disease	AZINPHOS-METHYL,DELTAMETHRIN,PROPARGITE,TEFLUTHRIN	Florida	9	4	0.33	0.9	1.35	Deltamethrin;Tefluthrin
Parkinson Disease	AZINPHOS-METHYL,CYCLANILIDE,DELTAMETHRIN,PROPARGITE	Florida	8	4	0.3	0.8	1.35	Deltamethrin
Parkinson Disease	AZINPHOS-METHYL,DELTAMETHRIN,PROPARGITE,PYRIDABEN	Florida	8	4	0.3	0.8	1.35	Deltamethrin
Parkinson Disease	AZINPHOS-METHYL,DELTAMETHRIN,MYCLOBUTANIL,PROPARGITE	Florida	8	4	0.3	0.89	1.26	Deltamethrin
Parkinson Disease	AZINPHOS-METHYL,DELTAMETHRIN,PROPARGITE,THIODICARB	Florida	9	4	0.33	0.9	1.35	Deltamethrin
Parkinson Disease	AZINPHOS-METHYL,DELTAMETHRIN,ENDOSULFAN,PROPARGITE	Florida	9	4	0.33	0.9	1.35	Deltamethrin;Endosulfan
Parkinson Disease	AZINPHOS-METHYL,DELTAMETHRIN,METHYL PARATHION,PROPARGITE	Florida	9	4	0.33	0.9	1.35	Deltamethrin
Parkinson Disease	AZINPHOS-METHYL,DELTAMETHRIN,MANEB,PROPARGITE	Florida	9	4	0.33	0.9	1.35	Deltamethrin
Parkinson Disease	AZINPHOS-METHYL,DELTAMETHRIN,OXYFLUORFEN,PROPARGITE	Florida	7	4	0.26	0.88	1.24	Deltamethrin;Oxyfluorfen
Parkinson Disease	ALDICARB,AZINPHOS-METHYL,DELTAMETHRIN,PROPARGITE	Florida	9	4	0.33	0.9	1.35	Deltamethrin
Parkinson Disease	AZINPHOS-METHYL,DELTAMETHRIN,DICOFOL,PROPARGITE	Florida	9	4	0.33	0.9	1.35	Deltamethrin
Parkinson Disease	AZINPHOS-METHYL,DELTAMETHRIN,NALED,PROPARGITE	Florida	8	4	0.3	1	1.42	Deltamethrin;Naled
Parkinson Disease	AZINPHOS-METHYL,DELTAMETHRIN,FOMESAFEN,PROPARGITE	Florida	7	4	0.26	0.88	1.24	Deltamethrin
Parkinson Disease	AZINPHOS-METHYL,DELTAMETHRIN,PROPARGITE,THIOPHANATE-METHYL	Florida	9	4	0.33	0.9	1.28	Deltamethrin;Thiophanate
Parkinson Disease	AZINPHOS-METHYL,DELTAMETHRIN,EPTC,QUINTOZENE	Florida	10	4	0.37	1	1.5	Deltamethrin
Parkinson Disease	ALDICARB,AZINPHOS-METHYL,DELTAMETHRIN,EPTC	Florida	10	4	0.37	1	1.5	Deltamethrin
Parkinson Disease	AZINPHOS-METHYL,DELTAMETHRIN,QUINTOZENE,TEFLUTHRIN	Florida	11	4	0.41	0.92	1.38	Deltamethrin;Tefluthrin
Parkinson Disease	ALDICARB,AZINPHOS-METHYL,DELTAMETHRIN,TEFLUTHRIN	Florida	11	4	0.41	1	1.5	Deltamethrin;Tefluthrin
Parkinson Disease	AZINPHOS-METHYL,DELTAMETHRIN,ETHOPROPHOS,TEFLUTHRIN	Florida	11	4	0.41	0.92	1.38	Deltamethrin;Tefluthrin
Parkinson Disease	AZINPHOS-METHYL,CYCLANILIDE,DELTAMETHRIN,FLUMETRALIN	Florida	10	4	0.37	0.83	1.41	Deltamethrin
Parkinson Disease	AZINPHOS-METHYL,DELTAMETHRIN,QUINTOZENE,THIODICARB	Florida	11	4	0.41	0.92	1.38	Deltamethrin
Parkinson Disease	AZINPHOS-METHYL,DELTAMETHRIN,ENDOSULFAN,QUINTOZENE	Florida	11	4	0.41	0.92	1.38	Deltamethrin;Endosulfan
Parkinson Disease	AZINPHOS-METHYL,DELTAMETHRIN,METHYL PARATHION,QUINTOZENE	Florida	11	4	0.41	0.92	1.38	Deltamethrin
Parkinson Disease	AZINPHOS-METHYL,DELTAMETHRIN,MANEB,QUINTOZENE	Florida	11	4	0.41	0.92	1.38	Deltamethrin
Parkinson Disease	ALDICARB,AZINPHOS-METHYL,DELTAMETHRIN,QUINTOZENE	Florida	11	4	0.41	1	1.5	Deltamethrin
Parkinson Disease	AZINPHOS-METHYL,DELTAMETHRIN,DICOFOL,QUINTOZENE	Florida	11	4	0.41	0.92	1.38	Deltamethrin
Parkinson Disease	AZINPHOS-METHYL,DELTAMETHRIN,ETHOPROPHOS,QUINTOZENE	Florida	11	4	0.41	0.92	1.38	Deltamethrin
Parkinson Disease	ALDICARB,AZINPHOS-METHYL,DELTAMETHRIN,IPRODIONE	Florida	7	4	0.26	0.88	1.31	Deltamethrin
Parkinson Disease	AZINPHOS-METHYL,DELTAMETHRIN,FLUMETRALIN,PYRIDABEN	Florida	10	4	0.37	0.83	1.41	Deltamethrin
Parkinson Disease	ALDICARB,AZINPHOS-METHYL,DELTAMETHRIN,THIODICARB	Florida	11	4	0.41	1	1.5	Deltamethrin
Parkinson Disease	AZINPHOS-METHYL,DELTAMETHRIN,ETHOPROPHOS,THIODICARB	Florida	11	4	0.41	0.92	1.38	Deltamethrin
Parkinson Disease	ALDICARB,AZINPHOS-METHYL,DELTAMETHRIN,ENDOSULFAN	Florida	11	4	0.41	1	1.5	Deltamethrin;Endosulfan
Parkinson Disease	AZINPHOS-METHYL,DELTAMETHRIN,ENDOSULFAN,ETHOPROPHOS	Florida	11	4	0.41	0.92	1.38	Deltamethrin;Endosulfan
Parkinson Disease	ALDICARB,AZINPHOS-METHYL,DELTAMETHRIN,METHYL PARATHION	Florida	11	4	0.41	1	1.5	Deltamethrin
Parkinson Disease	AZINPHOS-METHYL,DELTAMETHRIN,ETHOPROPHOS,METHYL PARATHION	Florida	11	4	0.41	0.92	1.38	Deltamethrin
Parkinson Disease	ALDICARB,AZINPHOS-METHYL,DELTAMETHRIN,MANEB	Florida	11	4	0.41	1	1.5	Deltamethrin
Parkinson Disease	AZINPHOS-METHYL,DELTAMETHRIN,ETHOPROPHOS,MANEB	Florida	11	4	0.41	0.92	1.38	Deltamethrin
Parkinson Disease	ALDICARB,AZINPHOS-METHYL,DELTAMETHRIN,OXYFLUORFEN	Florida	8	4	0.3	0.89	1.33	Deltamethrin;Oxyfluorfen
Parkinson Disease	AZINPHOS-METHYL,DELTAMETHRIN,ETHOPROPHOS,OXYFLUORFEN	Florida	8	4	0.3	0.8	1.2	Deltamethrin;Oxyfluorfen
Parkinson Disease	ALDICARB,AZINPHOS-METHYL,DELTAMETHRIN,DICOFOL	Florida	11	4	0.41	1	1.5	Deltamethrin
Parkinson Disease	ALDICARB,AZINPHOS-METHYL,DELTAMETHRIN,ETHOPROPHOS	Florida	11	4	0.41	0.92	1.38	Deltamethrin
Parkinson Disease	ALDICARB,AZINPHOS-METHYL,DELTAMETHRIN,HEXAZINONE	Florida	10	4	0.37	0.91	1.36	Deltamethrin
Parkinson Disease	ALDICARB,AZINPHOS-METHYL,DELTAMETHRIN,PROMETRYN	Florida	11	4	0.41	0.92	1.38	Deltamethrin
Parkinson Disease	AZINPHOS-METHYL,DELTAMETHRIN,DICOFOL,ETHOPROPHOS	Florida	11	4	0.41	0.92	1.38	Deltamethrin
Parkinson Disease	AZINPHOS-METHYL,DELTAMETHRIN,ETHOPROPHOS,HEXAZINONE	Florida	10	4	0.37	0.83	1.25	Deltamethrin
Parkinson Disease	DELTAMETHRIN,DIMETHOMORPH,HYDROGEN PEROXIDE,IPRODIONE	Florida	6	4	0.22	0.86	1.29	Deltamethrin;Hydrogen Peroxide
Parkinson Disease	DELTAMETHRIN,DIMETHOMORPH,HYDROGEN PEROXIDE,NAPROPAMIDE	Florida	7	4	0.26	0.88	1.31	Deltamethrin;Hydrogen Peroxide
Parkinson Disease	DELTAMETHRIN,DIMETHOMORPH,FOMESAFEN,HYDROGEN PEROXIDE	Florida	7	4	0.26	0.88	1.31	Deltamethrin;Hydrogen Peroxide
Parkinson Disease	DELTAMETHRIN,HYDROGEN PEROXIDE,PROPARGITE,QUINTOZENE	Florida	6	4	0.22	0.86	1.22	Deltamethrin;Hydrogen Peroxide
Parkinson Disease	DELTAMETHRIN,FENPROPATHRIN,HYDROGEN PEROXIDE,OXYFLUORFEN	Florida	9	4	0.33	0.82	1.3	Deltamethrin;Hydrogen Peroxide;Oxyfluorfen
Parkinson Disease	DELTAMETHRIN,FENPROPATHRIN,HYDROGEN PEROXIDE,NALED	Florida	9	4	0.33	0.82	1.3	Deltamethrin;Hydrogen Peroxide;Naled
Parkinson Disease	DELTAMETHRIN,HEXAZINONE,HYDROGEN PEROXIDE,OXYFLUORFEN	Florida	9	4	0.33	0.82	1.3	Deltamethrin;Hydrogen Peroxide;Oxyfluorfen
Parkinson Disease	DELTAMETHRIN,DIMETHOMORPH,INDOXACARB,IPRODIONE	Florida	6	4	0.22	1	1.5	Deltamethrin;Indoxacarb
Parkinson Disease	DELTAMETHRIN,DIMETHOMORPH,INDOXACARB,NAPROPAMIDE	Florida	7	4	0.26	1	1.5	Deltamethrin;Indoxacarb
Parkinson Disease	DELTAMETHRIN,INDOXACARB,PROPARGITE,QUINTOZENE	Florida	6	4	0.22	0.86	1.22	Deltamethrin;Indoxacarb
Parkinson Disease	DELTAMETHRIN,EPTC,INDOXACARB,TEFLUTHRIN	Florida	6	4	0.22	0.86	1.16	Deltamethrin;Indoxacarb;Tefluthrin
Parkinson Disease	DELTAMETHRIN,DICOFOL,EPTC,INDOXACARB	Florida	6	4	0.22	0.86	1.16	Deltamethrin;Indoxacarb
Parkinson Disease	DELTAMETHRIN,FENPROPATHRIN,INDOXACARB,OXYFLUORFEN	Florida	9	4	0.33	0.82	1.3	Deltamethrin;Indoxacarb;Oxyfluorfen
Parkinson Disease	DELTAMETHRIN,FENPROPATHRIN,INDOXACARB,NALED	Florida	9	4	0.33	0.82	1.3	Deltamethrin;Indoxacarb;Naled
Parkinson Disease	DELTAMETHRIN,FOMESAFEN,INDOXACARB,OXYFLUORFEN	Florida	8	4	0.3	0.8	1.27	Deltamethrin;Indoxacarb;Oxyfluorfen
Parkinson Disease	DELTAMETHRIN,FOMESAFEN,INDOXACARB,NALED	Florida	9	4	0.33	0.82	1.3	Deltamethrin;Indoxacarb;Naled
Parkinson Disease	CYMOXANIL,DELTAMETHRIN,DIMETHOMORPH,ORYZALIN	Florida	5	4	0.19	1	1.5	Deltamethrin
Parkinson Disease	CYMOXANIL,DELTAMETHRIN,DIMETHOMORPH,IPRODIONE	Florida	7	4	0.26	1	1.5	Deltamethrin
Parkinson Disease	CYMOXANIL,DELTAMETHRIN,DIMETHOMORPH,NAPROPAMIDE	Florida	8	4	0.3	1	1.5	Deltamethrin
Parkinson Disease	CYMOXANIL,DELTAMETHRIN,ORYZALIN,PROPARGITE	Florida	5	4	0.19	1	1.42	Deltamethrin
Parkinson Disease	CYMOXANIL,DELTAMETHRIN,FOMESAFEN,ORYZALIN	Florida	5	4	0.19	0.83	1.32	Deltamethrin
Parkinson Disease	CYMOXANIL,DELTAMETHRIN,FENHEXAMID,PROPARGITE	Florida	6	4	0.22	0.86	1.22	Deltamethrin
Parkinson Disease	CYMOXANIL,DELTAMETHRIN,EPTC,PROPARGITE	Florida	5	4	0.19	0.83	1.18	Deltamethrin
Parkinson Disease	CYMOXANIL,DELTAMETHRIN,PROPARGITE,TEFLUTHRIN	Florida	6	4	0.22	0.86	1.22	Deltamethrin;Tefluthrin
Parkinson Disease	CYMOXANIL,DELTAMETHRIN,PROPARGITE,QUINTOZENE	Florida	7	4	0.26	1	1.42	Deltamethrin
Parkinson Disease	CYMOXANIL,DELTAMETHRIN,PROPARGITE,THIODICARB	Florida	6	4	0.22	0.86	1.22	Deltamethrin
Parkinson Disease	CYMOXANIL,DELTAMETHRIN,ENDOSULFAN,PROPARGITE	Florida	6	4	0.22	0.86	1.22	Deltamethrin;Endosulfan
Parkinson Disease	CYMOXANIL,DELTAMETHRIN,METHYL PARATHION,PROPARGITE	Florida	6	4	0.22	0.86	1.22	Deltamethrin
Parkinson Disease	CYMOXANIL,DELTAMETHRIN,MANEB,PROPARGITE	Florida	6	4	0.22	0.86	1.22	Deltamethrin
Parkinson Disease	CYMOXANIL,DELTAMETHRIN,FENPROPATHRIN,PROPARGITE	Florida	8	4	0.3	0.8	1.27	Deltamethrin
Parkinson Disease	ALDICARB,CYMOXANIL,DELTAMETHRIN,PROPARGITE	Florida	6	4	0.22	0.86	1.22	Deltamethrin
Parkinson Disease	CYMOXANIL,DELTAMETHRIN,DICOFOL,PROPARGITE	Florida	6	4	0.22	0.86	1.22	Deltamethrin
Parkinson Disease	CYMOXANIL,DELTAMETHRIN,FOMESAFEN,PROPARGITE	Florida	8	4	0.3	0.8	1.27	Deltamethrin
Parkinson Disease	CYMOXANIL,DELTAMETHRIN,ETHOPROPHOS,PROPARGITE	Florida	7	4	0.26	0.88	1.24	Deltamethrin
Parkinson Disease	CYMOXANIL,DELTAMETHRIN,PROMETRYN,PROPARGITE	Florida	8	4	0.3	0.89	1.26	Deltamethrin
Parkinson Disease	CYMOXANIL,DELTAMETHRIN,EPTC,TEFLUTHRIN	Florida	6	4	0.22	0.86	1.16	Deltamethrin;Tefluthrin
Parkinson Disease	CYMOXANIL,DELTAMETHRIN,DICOFOL,EPTC	Florida	6	4	0.22	0.86	1.16	Deltamethrin
Parkinson Disease	CYMOXANIL,DELTAMETHRIN,FOMESAFEN,IPRODIONE	Florida	7	4	0.26	0.88	1.39	Deltamethrin
Parkinson Disease	CYMOXANIL,DELTAMETHRIN,FOMESAFEN,MYCLOBUTANIL	Florida	10	4	0.37	0.91	1.44	Deltamethrin
Parkinson Disease	CYMOXANIL,DELTAMETHRIN,FOMESAFEN,NAPROPAMIDE	Florida	8	4	0.3	0.8	1.27	Deltamethrin
Parkinson Disease	CYMOXANIL,DELTAMETHRIN,FENPROPATHRIN,METOLACHLOR	Florida	8	4	0.3	0.8	1.27	Deltamethrin
Parkinson Disease	CYMOXANIL,DELTAMETHRIN,FOMESAFEN,METOLACHLOR	Florida	8	4	0.3	0.8	1.27	Deltamethrin
Parkinson Disease	CYMOXANIL,DELTAMETHRIN,FENPROPATHRIN,NALED	Florida	9	4	0.33	0.82	1.3	Deltamethrin;Naled
Parkinson Disease	CYMOXANIL,DELTAMETHRIN,FENPROPATHRIN,FOMESAFEN	Florida	10	4	0.37	0.83	1.32	Deltamethrin
Parkinson Disease	CYMOXANIL,DELTAMETHRIN,FOMESAFEN,OXYFLUORFEN	Florida	8	4	0.3	0.8	1.27	Deltamethrin;Oxyfluorfen
Parkinson Disease	CYMOXANIL,DELTAMETHRIN,FOMESAFEN,NALED	Florida	9	4	0.33	0.82	1.3	Deltamethrin;Naled
Parkinson Disease	CYMOXANIL,DELTAMETHRIN,FOMESAFEN,HEXAZINONE	Florida	9	4	0.33	0.82	1.3	Deltamethrin
Parkinson Disease	CYMOXANIL,DELTAMETHRIN,FOMESAFEN,THIOPHANATE-METHYL	Florida	10	4	0.37	0.83	1.32	Deltamethrin;Thiophanate
Parkinson Disease	DELTAMETHRIN,DIMETHOMORPH,EPTC,FENHEXAMID	Florida	6	4	0.22	0.86	1.29	Deltamethrin
Parkinson Disease	DELTAMETHRIN,DIMETHOMORPH,FENHEXAMID,IPRODIONE	Florida	6	4	0.22	0.86	1.29	Deltamethrin
Parkinson Disease	DELTAMETHRIN,DIMETHOMORPH,FENHEXAMID,NAPROPAMIDE	Florida	7	4	0.26	0.88	1.31	Deltamethrin
Parkinson Disease	DELTAMETHRIN,DIMETHOMORPH,FENHEXAMID,FOMESAFEN	Florida	7	4	0.26	0.88	1.31	Deltamethrin
Parkinson Disease	DELTAMETHRIN,DIMETHOMORPH,EPTC,FLUMIOXAZIN	Florida	5	4	0.19	0.83	1.25	Deltamethrin
Parkinson Disease	DELTAMETHRIN,DIMETHOMORPH,FLUMIOXAZIN,IPRODIONE	Florida	6	4	0.22	0.86	1.29	Deltamethrin
Parkinson Disease	DELTAMETHRIN,DIMETHOMORPH,FLUMIOXAZIN,NAPROPAMIDE	Florida	7	4	0.26	0.88	1.31	Deltamethrin
Parkinson Disease	DELTAMETHRIN,DIMETHOMORPH,FLUMIOXAZIN,FOMESAFEN	Florida	8	4	0.3	0.89	1.33	Deltamethrin
Parkinson Disease	DELTAMETHRIN,DICLOSULAM,DIMETHOMORPH,EPTC	Florida	6	4	0.22	0.86	1.29	Deltamethrin
Parkinson Disease	DELTAMETHRIN,DICLOSULAM,DIMETHOMORPH,IPRODIONE	Florida	6	4	0.22	0.86	1.29	Deltamethrin
Parkinson Disease	DELTAMETHRIN,DICLOSULAM,DIMETHOMORPH,NAPROPAMIDE	Florida	8	4	0.3	0.89	1.33	Deltamethrin
Parkinson Disease	DELTAMETHRIN,DICLOSULAM,DIMETHOMORPH,FOMESAFEN	Florida	9	4	0.33	0.9	1.35	Deltamethrin
Parkinson Disease	DELTAMETHRIN,DIMETHOMORPH,IPRODIONE,PYRIPROXYFEN	Florida	7	4	0.26	1	1.5	Deltamethrin
Parkinson Disease	DELTAMETHRIN,DIMETHOMORPH,NAPROPAMIDE,PYRIPROXYFEN	Florida	9	4	0.33	1	1.5	Deltamethrin
Parkinson Disease	DELTAMETHRIN,DIMETHOMORPH,EPTC,TRIFLOXYSTROBIN	Florida	6	4	0.22	0.86	1.29	Deltamethrin
Parkinson Disease	DELTAMETHRIN,DIMETHOMORPH,IPRODIONE,TRIFLOXYSTROBIN	Florida	7	4	0.26	0.88	1.31	Deltamethrin
Parkinson Disease	DELTAMETHRIN,DIMETHOMORPH,NAPROPAMIDE,TRIFLOXYSTROBIN	Florida	8	4	0.3	0.89	1.33	Deltamethrin
Parkinson Disease	DELTAMETHRIN,DIMETHOMORPH,FOMESAFEN,TRIFLOXYSTROBIN	Florida	8	4	0.3	0.89	1.33	Deltamethrin
Parkinson Disease	DELTAMETHRIN,DIMETHOMORPH,EPTC,TEFLUTHRIN	Florida	9	4	0.33	0.9	1.22	Deltamethrin;Tefluthrin
Parkinson Disease	CYCLANILIDE,DELTAMETHRIN,DIMETHOMORPH,EPTC	Florida	9	4	0.33	0.9	1.35	Deltamethrin
Parkinson Disease	DELTAMETHRIN,DIMETHOMORPH,EPTC,IPRODIONE	Florida	6	4	0.22	0.86	1.29	Deltamethrin
Parkinson Disease	DELTAMETHRIN,DIMETHOMORPH,EPTC,PYRIDABEN	Florida	9	4	0.33	0.9	1.35	Deltamethrin
Parkinson Disease	DELTAMETHRIN,DIMETHOMORPH,EPTC,MYCLOBUTANIL	Florida	8	4	0.3	0.89	1.33	Deltamethrin
Parkinson Disease	DELTAMETHRIN,DIMETHOMORPH,EPTC,NAPROPAMIDE	Florida	7	4	0.26	0.88	1.31	Deltamethrin
Parkinson Disease	DELTAMETHRIN,DIMETHOMORPH,EPTC,THIODICARB	Florida	9	4	0.33	0.9	1.22	Deltamethrin
Parkinson Disease	DELTAMETHRIN,DIMETHOMORPH,ENDOSULFAN,EPTC	Florida	9	4	0.33	0.9	1.22	Deltamethrin;Endosulfan
Parkinson Disease	DELTAMETHRIN,DIMETHOMORPH,EPTC,METHYL PARATHION	Florida	9	4	0.33	0.9	1.22	Deltamethrin
Parkinson Disease	DELTAMETHRIN,DIMETHOMORPH,EPTC,MANEB	Florida	9	4	0.33	0.9	1.22	Deltamethrin
Parkinson Disease	DELTAMETHRIN,DIMETHOMORPH,EPTC,FENPROPATHRIN	Florida	8	4	0.3	0.89	1.33	Deltamethrin
Parkinson Disease	ALDICARB,DELTAMETHRIN,DIMETHOMORPH,EPTC	Florida	8	4	0.3	0.8	1.08	Deltamethrin
Parkinson Disease	DELTAMETHRIN,DICOFOL,DIMETHOMORPH,EPTC	Florida	9	4	0.33	0.9	1.22	Deltamethrin
Parkinson Disease	DELTAMETHRIN,DIMETHOMORPH,EPTC,ETHOPROPHOS	Florida	9	4	0.33	0.82	1.1	Deltamethrin
Parkinson Disease	CYCLANILIDE,DELTAMETHRIN,DIMETHOMORPH,IPRODIONE	Florida	9	4	0.33	0.9	1.35	Deltamethrin
Parkinson Disease	CYCLANILIDE,DELTAMETHRIN,DIMETHOMORPH,NAPROPAMIDE	Florida	11	4	0.41	0.92	1.38	Deltamethrin
Parkinson Disease	CYCLANILIDE,DELTAMETHRIN,DIMETHOMORPH,FOMESAFEN	Florida	11	4	0.41	0.92	1.38	Deltamethrin
Parkinson Disease	DELTAMETHRIN,DIMETHOMORPH,IPRODIONE,PYRIDABEN	Florida	9	4	0.33	0.9	1.35	Deltamethrin
Parkinson Disease	DELTAMETHRIN,DIMETHOMORPH,IPRODIONE,MYCLOBUTANIL	Florida	9	4	0.33	0.9	1.35	Deltamethrin
Parkinson Disease	DELTAMETHRIN,DIMETHOMORPH,FENPROPATHRIN,IPRODIONE	Florida	8	4	0.3	0.89	1.33	Deltamethrin
Parkinson Disease	DELTAMETHRIN,DIMETHOMORPH,FOMESAFEN,IPRODIONE	Florida	7	4	0.26	0.88	1.31	Deltamethrin
Parkinson Disease	DELTAMETHRIN,DIMETHOMORPH,NAPROPAMIDE,PYRIDABEN	Florida	11	4	0.41	0.92	1.38	Deltamethrin
Parkinson Disease	DELTAMETHRIN,DIMETHOMORPH,FOMESAFEN,PYRIDABEN	Florida	11	4	0.41	0.92	1.38	Deltamethrin
Parkinson Disease	DELTAMETHRIN,DIMETHOMORPH,MYCLOBUTANIL,NAPROPAMIDE	Florida	10	4	0.37	0.91	1.36	Deltamethrin
Parkinson Disease	DELTAMETHRIN,DIMETHOMORPH,FOMESAFEN,MYCLOBUTANIL	Florida	10	4	0.37	0.91	1.36	Deltamethrin
Parkinson Disease	DELTAMETHRIN,DIMETHOMORPH,METOLACHLOR,NAPROPAMIDE	Florida	9	4	0.33	1	1.17	Deltamethrin
Parkinson Disease	DELTAMETHRIN,DIMETHOMORPH,FENPROPATHRIN,NAPROPAMIDE	Florida	10	4	0.37	0.91	1.36	Deltamethrin
Parkinson Disease	DELTAMETHRIN,DIMETHOMORPH,FOMESAFEN,NAPROPAMIDE	Florida	9	4	0.33	0.9	1.35	Deltamethrin
Parkinson Disease	DELTAMETHRIN,DIMETHOMORPH,HEXAZINONE,NAPROPAMIDE	Florida	10	4	0.37	0.91	1.07	Deltamethrin
Parkinson Disease	DELTAMETHRIN,DIMETHOMORPH,FENPROPATHRIN,FOMESAFEN	Florida	11	4	0.41	0.92	1.38	Deltamethrin
Parkinson Disease	DELTAMETHRIN,METOLACHLOR,ORYZALIN,PROPARGITE	Florida	6	4	0.22	1	1.42	Deltamethrin
Parkinson Disease	DELTAMETHRIN,NALED,ORYZALIN,PROPARGITE	Florida	6	4	0.22	1	1.42	Deltamethrin;Naled
Parkinson Disease	DELTAMETHRIN,FOMESAFEN,ORYZALIN,PROPARGITE	Florida	6	4	0.22	1	1.42	Deltamethrin
Parkinson Disease	ALDICARB,BENFLURALIN,DELTAMETHRIN,ORYZALIN	Florida	6	4	0.22	1	1.35	Deltamethrin
Parkinson Disease	ALDICARB,DELTAMETHRIN,ORYZALIN,TEFLUTHRIN	Florida	6	4	0.22	1	1.35	Deltamethrin;Tefluthrin
Parkinson Disease	DELTAMETHRIN,FENPROPATHRIN,MYCLOBUTANIL,ORYZALIN	Florida	7	4	0.26	1	1.23	Deltamethrin
Parkinson Disease	DELTAMETHRIN,FENHEXAMID,PROPARGITE,QUINTOZENE	Florida	8	4	0.3	0.89	1.26	Deltamethrin
Parkinson Disease	DELTAMETHRIN,FENHEXAMID,METOLACHLOR,PROPARGITE	Florida	6	4	0.22	0.86	1.22	Deltamethrin
Parkinson Disease	DELTAMETHRIN,FENHEXAMID,PHOSMET,PROPARGITE	Florida	9	4	0.33	0.82	1.23	Deltamethrin
Parkinson Disease	DELTAMETHRIN,FENHEXAMID,FENPROPATHRIN,PROPARGITE	Florida	8	4	0.3	0.8	1.2	Deltamethrin
Parkinson Disease	ALDICARB,DELTAMETHRIN,FENHEXAMID,PROPARGITE	Florida	7	4	0.26	0.88	1.24	Deltamethrin
Parkinson Disease	DELTAMETHRIN,FENHEXAMID,NALED,PROPARGITE	Florida	9	4	0.33	0.9	1.28	Deltamethrin;Naled
Parkinson Disease	DELTAMETHRIN,FENHEXAMID,FOMESAFEN,PROPARGITE	Florida	7	4	0.26	0.88	1.24	Deltamethrin
Parkinson Disease	BENFLURALIN,DELTAMETHRIN,FENHEXAMID,MYCLOBUTANIL	Florida	10	4	0.37	0.83	1.25	Deltamethrin
Parkinson Disease	BENFLURALIN,DELTAMETHRIN,FENHEXAMID,OXYFLUORFEN	Florida	8	4	0.3	0.8	1.2	Deltamethrin;Oxyfluorfen
Parkinson Disease	ALDICARB,BENFLURALIN,DELTAMETHRIN,FENHEXAMID	Florida	8	4	0.3	1	1.35	Deltamethrin
Parkinson Disease	BENFLURALIN,DELTAMETHRIN,FENHEXAMID,NALED	Florida	9	4	0.33	0.82	1.23	Deltamethrin;Naled
Parkinson Disease	DELTAMETHRIN,FENHEXAMID,OXYFLUORFEN,TEFLUTHRIN	Florida	8	4	0.3	0.89	1.2	Deltamethrin;Oxyfluorfen;Tefluthrin
Parkinson Disease	ALDICARB,DELTAMETHRIN,FENHEXAMID,TEFLUTHRIN	Florida	7	4	0.26	0.88	1.18	Deltamethrin;Tefluthrin
Parkinson Disease	DELTAMETHRIN,FENHEXAMID,HEXAZINONE,TEFLUTHRIN	Florida	8	4	0.3	0.89	1.2	Deltamethrin;Tefluthrin
Parkinson Disease	DELTAMETHRIN,FENHEXAMID,IPRODIONE,QUINTOZENE	Florida	6	4	0.22	0.86	1.05	Deltamethrin
Parkinson Disease	DELTAMETHRIN,FENHEXAMID,OXYFLUORFEN,QUINTOZENE	Florida	8	4	0.3	0.89	1.2	Deltamethrin;Oxyfluorfen
Parkinson Disease	ALDICARB,DELTAMETHRIN,FENHEXAMID,QUINTOZENE	Florida	7	4	0.26	0.88	1.07	Deltamethrin
Parkinson Disease	DELTAMETHRIN,FENHEXAMID,NALED,QUINTOZENE	Florida	8	4	0.3	0.8	1.2	Deltamethrin;Naled
Parkinson Disease	DELTAMETHRIN,FENHEXAMID,HEXAZINONE,QUINTOZENE	Florida	8	4	0.3	0.89	1.09	Deltamethrin
Parkinson Disease	DELTAMETHRIN,FENHEXAMID,OXYFLUORFEN,THIODICARB	Florida	8	4	0.3	0.89	1.2	Deltamethrin;Oxyfluorfen
Parkinson Disease	DELTAMETHRIN,FENHEXAMID,NALED,THIODICARB	Florida	8	4	0.3	0.8	1.2	Deltamethrin;Naled
Parkinson Disease	DELTAMETHRIN,FENHEXAMID,HEXAZINONE,THIODICARB	Florida	8	4	0.3	0.89	1.04	Deltamethrin
Parkinson Disease	DELTAMETHRIN,ENDOSULFAN,FENHEXAMID,OXYFLUORFEN	Florida	8	4	0.3	0.89	1.2	Deltamethrin;Endosulfan;Oxyfluorfen
Parkinson Disease	DELTAMETHRIN,ENDOSULFAN,FENHEXAMID,NALED	Florida	8	4	0.3	0.8	1.2	Deltamethrin;Endosulfan;Naled
Parkinson Disease	DELTAMETHRIN,ENDOSULFAN,FENHEXAMID,HEXAZINONE	Florida	8	4	0.3	0.89	1.04	Deltamethrin;Endosulfan
Parkinson Disease	DELTAMETHRIN,FENHEXAMID,METHYL PARATHION,OXYFLUORFEN	Florida	8	4	0.3	0.89	1.2	Deltamethrin;Oxyfluorfen
Parkinson Disease	DELTAMETHRIN,FENHEXAMID,METHYL PARATHION,NALED	Florida	8	4	0.3	0.8	1.2	Deltamethrin;Naled
Parkinson Disease	DELTAMETHRIN,FENHEXAMID,HEXAZINONE,METHYL PARATHION	Florida	8	4	0.3	0.89	1.04	Deltamethrin
Parkinson Disease	DELTAMETHRIN,FENHEXAMID,MANEB,OXYFLUORFEN	Florida	8	4	0.3	0.89	1.2	Deltamethrin;Oxyfluorfen
Parkinson Disease	DELTAMETHRIN,FENHEXAMID,MANEB,NALED	Florida	8	4	0.3	0.8	1.2	Deltamethrin;Naled
Parkinson Disease	DELTAMETHRIN,FENHEXAMID,HEXAZINONE,MANEB	Florida	8	4	0.3	0.89	1.04	Deltamethrin
Parkinson Disease	DELTAMETHRIN,FENHEXAMID,FENPROPATHRIN,OXYFLUORFEN	Florida	9	4	0.33	0.82	1.23	Deltamethrin;Oxyfluorfen
Parkinson Disease	DELTAMETHRIN,FENHEXAMID,FENPROPATHRIN,NALED	Florida	9	4	0.33	0.82	1.23	Deltamethrin;Naled
Parkinson Disease	DELTAMETHRIN,DICOFOL,FENHEXAMID,OXYFLUORFEN	Florida	8	4	0.3	0.8	1.2	Deltamethrin;Oxyfluorfen
Parkinson Disease	DELTAMETHRIN,ETHOPROPHOS,FENHEXAMID,OXYFLUORFEN	Florida	8	4	0.3	0.8	1.2	Deltamethrin;Oxyfluorfen
Parkinson Disease	DELTAMETHRIN,FENHEXAMID,OXYFLUORFEN,PROMETRYN	Florida	9	4	0.33	0.82	1.23	Deltamethrin;Oxyfluorfen
Parkinson Disease	DELTAMETHRIN,DICOFOL,FENHEXAMID,NALED	Florida	8	4	0.3	0.8	1.2	Deltamethrin;Naled
Parkinson Disease	DELTAMETHRIN,ETHOPROPHOS,FENHEXAMID,NALED	Florida	9	4	0.33	0.82	1.23	Deltamethrin;Naled
Parkinson Disease	DELTAMETHRIN,FENHEXAMID,NALED,PROMETRYN	Florida	10	4	0.37	0.83	1.25	Deltamethrin;Naled
Parkinson Disease	DELTAMETHRIN,FLUMIOXAZIN,PROPARGITE,QUINTOZENE	Florida	7	4	0.26	0.88	1.24	Deltamethrin
Parkinson Disease	DELTAMETHRIN,FENPROPATHRIN,FLUMIOXAZIN,PROPARGITE	Florida	8	4	0.3	0.8	1.2	Deltamethrin
Parkinson Disease	DELTAMETHRIN,FLUMIOXAZIN,MYCLOBUTANIL,OXYFLUORFEN	Florida	10	4	0.37	0.91	1.36	Deltamethrin;Oxyfluorfen
Parkinson Disease	DELTAMETHRIN,FENPROPATHRIN,FLUMIOXAZIN,OXYFLUORFEN	Florida	10	4	0.37	0.91	1.36	Deltamethrin;Oxyfluorfen
Parkinson Disease	DELTAMETHRIN,FENPROPATHRIN,FLUMIOXAZIN,NALED	Florida	10	4	0.37	0.91	1.36	Deltamethrin;Naled
Parkinson Disease	DELTAMETHRIN,FENPROPATHRIN,FLUMIOXAZIN,THIOPHANATE-METHYL	Florida	11	4	0.41	0.85	1.27	Deltamethrin;Thiophanate
Parkinson Disease	DELTAMETHRIN,FLUMIOXAZIN,FOMESAFEN,NALED	Florida	9	4	0.33	0.82	1.23	Deltamethrin;Naled
Parkinson Disease	DELTAMETHRIN,FLUMIOXAZIN,LACTOFEN,NALED	Florida	9	4	0.33	0.82	1.23	Deltamethrin;Naled
Parkinson Disease	DELTAMETHRIN,PROPARGITE,QUINTOZENE,TRIFLOXYSTROBIN	Florida	8	4	0.3	0.89	1.26	Deltamethrin
Parkinson Disease	DELTAMETHRIN,FENPROPATHRIN,PROPARGITE,TRIFLOXYSTROBIN	Florida	8	4	0.3	0.8	1.14	Deltamethrin
Parkinson Disease	DELTAMETHRIN,ETHOPROPHOS,PROPARGITE,TRIFLOXYSTROBIN	Florida	8	4	0.3	0.8	1.14	Deltamethrin
Parkinson Disease	DELTAMETHRIN,PROMETRYN,PROPARGITE,TRIFLOXYSTROBIN	Florida	9	4	0.33	0.82	1.16	Deltamethrin
Parkinson Disease	ALDICARB,BENFLURALIN,DELTAMETHRIN,PROPARGITE	Florida	10	4	0.37	1	1.35	Deltamethrin
Parkinson Disease	ALDICARB,DELTAMETHRIN,EPTC,PROPARGITE	Florida	8	4	0.3	0.8	1.14	Deltamethrin
Parkinson Disease	DELTAMETHRIN,EPTC,NALED,PROPARGITE	Florida	7	4	0.26	0.88	1.24	Deltamethrin;Naled
Parkinson Disease	DELTAMETHRIN,IPRODIONE,PROPARGITE,TEFLUTHRIN	Florida	7	4	0.26	0.88	1.18	Deltamethrin;Tefluthrin
Parkinson Disease	DELTAMETHRIN,MYCLOBUTANIL,PROPARGITE,TEFLUTHRIN	Florida	9	4	0.33	0.82	1.16	Deltamethrin;Tefluthrin
Parkinson Disease	DELTAMETHRIN,OXYFLUORFEN,PROPARGITE,TEFLUTHRIN	Florida	8	4	0.3	0.89	1.2	Deltamethrin;Oxyfluorfen;Tefluthrin
Parkinson Disease	ALDICARB,DELTAMETHRIN,PROPARGITE,TEFLUTHRIN	Florida	9	4	0.33	0.9	1.22	Deltamethrin;Tefluthrin
Parkinson Disease	DELTAMETHRIN,NALED,PROPARGITE,TEFLUTHRIN	Florida	9	4	0.33	0.9	1.28	Deltamethrin;Naled;Tefluthrin
Parkinson Disease	DELTAMETHRIN,FOMESAFEN,PROPARGITE,TEFLUTHRIN	Florida	8	4	0.3	0.8	1.14	Deltamethrin;Tefluthrin
Parkinson Disease	DELTAMETHRIN,HEXAZINONE,PROPARGITE,TEFLUTHRIN	Florida	9	4	0.33	0.9	1.22	Deltamethrin;Tefluthrin
Parkinson Disease	DELTAMETHRIN,PROPARGITE,TEFLUTHRIN,THIOPHANATE-METHYL	Florida	10	4	0.37	0.83	1.18	Deltamethrin;Tefluthrin;Thiophanate
Parkinson Disease	DELTAMETHRIN,IPRODIONE,PROPARGITE,QUINTOZENE	Florida	8	4	0.3	0.89	1.26	Deltamethrin
Parkinson Disease	DELTAMETHRIN,MYCLOBUTANIL,PROPARGITE,QUINTOZENE	Florida	10	4	0.37	0.91	1.29	Deltamethrin
Parkinson Disease	DELTAMETHRIN,METOLACHLOR,PROPARGITE,QUINTOZENE	Florida	8	4	0.3	0.89	1.26	Deltamethrin
Parkinson Disease	DELTAMETHRIN,OXYFLUORFEN,PROPARGITE,QUINTOZENE	Florida	9	4	0.33	0.9	1.28	Deltamethrin;Oxyfluorfen
Parkinson Disease	DELTAMETHRIN,NALED,PROPARGITE,QUINTOZENE	Florida	10	4	0.37	1	1.42	Deltamethrin;Naled
Parkinson Disease	DELTAMETHRIN,FOMESAFEN,PROPARGITE,QUINTOZENE	Florida	9	4	0.33	0.9	1.28	Deltamethrin
Parkinson Disease	DELTAMETHRIN,PROPARGITE,QUINTOZENE,THIOPHANATE-METHYL	Florida	11	4	0.41	0.92	1.3	Deltamethrin;Thiophanate
Parkinson Disease	DELTAMETHRIN,MYCLOBUTANIL,PROPARGITE,THIODICARB	Florida	9	4	0.33	0.82	1.16	Deltamethrin
Parkinson Disease	DELTAMETHRIN,ENDOSULFAN,MYCLOBUTANIL,PROPARGITE	Florida	9	4	0.33	0.82	1.16	Deltamethrin;Endosulfan
Parkinson Disease	DELTAMETHRIN,METHYL PARATHION,MYCLOBUTANIL,PROPARGITE	Florida	9	4	0.33	0.82	1.16	Deltamethrin
Parkinson Disease	DELTAMETHRIN,MANEB,MYCLOBUTANIL,PROPARGITE	Florida	9	4	0.33	0.82	1.16	Deltamethrin
Parkinson Disease	DELTAMETHRIN,METOLACHLOR,MYCLOBUTANIL,PROPARGITE	Florida	8	4	0.3	0.8	1.14	Deltamethrin
Parkinson Disease	DELTAMETHRIN,FENPROPATHRIN,MYCLOBUTANIL,PROPARGITE	Florida	10	4	0.37	1	1.23	Deltamethrin
Parkinson Disease	ALDICARB,DELTAMETHRIN,MYCLOBUTANIL,PROPARGITE	Florida	9	4	0.33	0.82	1.16	Deltamethrin
Parkinson Disease	DELTAMETHRIN,DICOFOL,MYCLOBUTANIL,PROPARGITE	Florida	9	4	0.33	0.82	1.16	Deltamethrin
Parkinson Disease	DELTAMETHRIN,FOMESAFEN,MYCLOBUTANIL,PROPARGITE	Florida	9	4	0.33	0.82	1.16	Deltamethrin
Parkinson Disease	DELTAMETHRIN,ETHOPROPHOS,MYCLOBUTANIL,PROPARGITE	Florida	10	4	0.37	0.83	1.18	Deltamethrin
Parkinson Disease	DELTAMETHRIN,MYCLOBUTANIL,PROMETRYN,PROPARGITE	Florida	11	4	0.41	0.85	1.2	Deltamethrin
Parkinson Disease	DELTAMETHRIN,OXYFLUORFEN,PROPARGITE,THIODICARB	Florida	8	4	0.3	0.8	1.14	Deltamethrin;Oxyfluorfen
Parkinson Disease	ALDICARB,DELTAMETHRIN,PROPARGITE,THIODICARB	Florida	9	4	0.33	0.82	1.16	Deltamethrin
Parkinson Disease	DELTAMETHRIN,NALED,PROPARGITE,THIODICARB	Florida	9	4	0.33	0.9	1.28	Deltamethrin;Naled
Parkinson Disease	DELTAMETHRIN,FOMESAFEN,PROPARGITE,THIODICARB	Florida	8	4	0.3	0.8	1.14	Deltamethrin
Parkinson Disease	DELTAMETHRIN,PROPARGITE,THIODICARB,THIOPHANATE-METHYL	Florida	10	4	0.37	0.83	1.18	Deltamethrin;Thiophanate
Parkinson Disease	DELTAMETHRIN,ENDOSULFAN,OXYFLUORFEN,PROPARGITE	Florida	8	4	0.3	0.8	1.14	Deltamethrin;Endosulfan;Oxyfluorfen
Parkinson Disease	ALDICARB,DELTAMETHRIN,ENDOSULFAN,PROPARGITE	Florida	9	4	0.33	0.82	1.16	Deltamethrin;Endosulfan
Parkinson Disease	DELTAMETHRIN,ENDOSULFAN,NALED,PROPARGITE	Florida	9	4	0.33	0.9	1.28	Deltamethrin;Endosulfan;Naled
Parkinson Disease	DELTAMETHRIN,ENDOSULFAN,FOMESAFEN,PROPARGITE	Florida	8	4	0.3	0.8	1.14	Deltamethrin;Endosulfan
Parkinson Disease	DELTAMETHRIN,ENDOSULFAN,PROPARGITE,THIOPHANATE-METHYL	Florida	10	4	0.37	0.83	1.18	Deltamethrin;Endosulfan;Thiophanate
Parkinson Disease	DELTAMETHRIN,METHYL PARATHION,OXYFLUORFEN,PROPARGITE	Florida	8	4	0.3	0.8	1.14	Deltamethrin;Oxyfluorfen
Parkinson Disease	ALDICARB,DELTAMETHRIN,METHYL PARATHION,PROPARGITE	Florida	9	4	0.33	0.82	1.16	Deltamethrin
Parkinson Disease	DELTAMETHRIN,METHYL PARATHION,NALED,PROPARGITE	Florida	9	4	0.33	0.9	1.28	Deltamethrin;Naled
Parkinson Disease	DELTAMETHRIN,FOMESAFEN,METHYL PARATHION,PROPARGITE	Florida	8	4	0.3	0.8	1.14	Deltamethrin
Parkinson Disease	DELTAMETHRIN,METHYL PARATHION,PROPARGITE,THIOPHANATE-METHYL	Florida	10	4	0.37	0.83	1.18	Deltamethrin;Thiophanate
Parkinson Disease	DELTAMETHRIN,MANEB,OXYFLUORFEN,PROPARGITE	Florida	8	4	0.3	0.8	1.14	Deltamethrin;Oxyfluorfen
Parkinson Disease	ALDICARB,DELTAMETHRIN,MANEB,PROPARGITE	Florida	9	4	0.33	0.82	1.16	Deltamethrin
Parkinson Disease	DELTAMETHRIN,MANEB,NALED,PROPARGITE	Florida	9	4	0.33	0.9	1.28	Deltamethrin;Naled
Parkinson Disease	DELTAMETHRIN,FOMESAFEN,MANEB,PROPARGITE	Florida	8	4	0.3	0.8	1.14	Deltamethrin
Parkinson Disease	DELTAMETHRIN,MANEB,PROPARGITE,THIOPHANATE-METHYL	Florida	10	4	0.37	0.83	1.18	Deltamethrin;Thiophanate
Parkinson Disease	DELTAMETHRIN,ETHOPROPHOS,METOLACHLOR,PROPARGITE	Florida	8	4	0.3	0.8	1.14	Deltamethrin
Parkinson Disease	DELTAMETHRIN,METOLACHLOR,PROMETRYN,PROPARGITE	Florida	9	4	0.33	0.82	1.16	Deltamethrin
Parkinson Disease	DELTAMETHRIN,METOLACHLOR,PROPARGITE,THIOPHANATE-METHYL	Florida	9	4	0.33	0.82	1.16	Deltamethrin;Thiophanate
Parkinson Disease	DELTAMETHRIN,DICOFOL,OXYFLUORFEN,PROPARGITE	Florida	8	4	0.3	0.8	1.14	Deltamethrin;Oxyfluorfen
Parkinson Disease	DELTAMETHRIN,FOMESAFEN,OXYFLUORFEN,PROPARGITE	Florida	8	4	0.3	0.8	1.14	Deltamethrin;Oxyfluorfen
Parkinson Disease	DELTAMETHRIN,ETHOPROPHOS,OXYFLUORFEN,PROPARGITE	Florida	8	4	0.3	0.8	1.14	Deltamethrin;Oxyfluorfen
Parkinson Disease	DELTAMETHRIN,OXYFLUORFEN,PROMETRYN,PROPARGITE	Florida	9	4	0.33	0.82	1.16	Deltamethrin;Oxyfluorfen
Parkinson Disease	ALDICARB,DELTAMETHRIN,DICOFOL,PROPARGITE	Florida	9	4	0.33	0.82	1.16	Deltamethrin
Parkinson Disease	ALDICARB,DELTAMETHRIN,NALED,PROPARGITE	Florida	9	4	0.33	0.9	1.28	Deltamethrin;Naled
Parkinson Disease	ALDICARB,DELTAMETHRIN,FOMESAFEN,PROPARGITE	Florida	8	4	0.3	0.8	1.14	Deltamethrin
Parkinson Disease	ALDICARB,DELTAMETHRIN,ETHOPROPHOS,PROPARGITE	Florida	10	4	0.37	0.83	1.18	Deltamethrin
Parkinson Disease	ALDICARB,DELTAMETHRIN,PROMETRYN,PROPARGITE	Florida	10	4	0.37	0.83	1.18	Deltamethrin
Parkinson Disease	ALDICARB,DELTAMETHRIN,PROPARGITE,THIOPHANATE-METHYL	Florida	10	4	0.37	0.83	1.18	Deltamethrin;Thiophanate
Parkinson Disease	DELTAMETHRIN,DICOFOL,NALED,PROPARGITE	Florida	9	4	0.33	0.9	1.28	Deltamethrin;Naled
Parkinson Disease	DELTAMETHRIN,DICOFOL,FOMESAFEN,PROPARGITE	Florida	8	4	0.3	0.8	1.14	Deltamethrin
Parkinson Disease	DELTAMETHRIN,DICOFOL,PROPARGITE,THIOPHANATE-METHYL	Florida	10	4	0.37	0.83	1.18	Deltamethrin;Thiophanate
Parkinson Disease	DELTAMETHRIN,ETHOPROPHOS,NALED,PROPARGITE	Florida	10	4	0.37	0.91	1.29	Deltamethrin;Naled
Parkinson Disease	DELTAMETHRIN,NALED,PROMETRYN,PROPARGITE	Florida	11	4	0.41	0.92	1.3	Deltamethrin;Naled
Parkinson Disease	DELTAMETHRIN,ETHOPROPHOS,FOMESAFEN,PROPARGITE	Florida	9	4	0.33	0.82	1.16	Deltamethrin
Parkinson Disease	DELTAMETHRIN,FOMESAFEN,PROMETRYN,PROPARGITE	Florida	10	4	0.37	0.83	1.18	Deltamethrin
Parkinson Disease	DELTAMETHRIN,FOMESAFEN,PROPARGITE,THIOPHANATE-METHYL	Florida	10	4	0.37	0.83	1.18	Deltamethrin;Thiophanate
Parkinson Disease	DELTAMETHRIN,ETHOPROPHOS,PROPARGITE,THIOPHANATE-METHYL	Florida	11	4	0.41	0.85	1.2	Deltamethrin;Thiophanate
Parkinson Disease	DELTAMETHRIN,PROMETRYN,PROPARGITE,THIOPHANATE-METHYL	Florida	12	4	0.44	0.86	1.22	Deltamethrin;Thiophanate
Parkinson Disease	DELTAMETHRIN,DICLOSULAM,MYCLOBUTANIL,OXYFLUORFEN	Florida	10	4	0.37	0.91	1.29	Deltamethrin;Oxyfluorfen
Parkinson Disease	DELTAMETHRIN,DICLOSULAM,FENPROPATHRIN,OXYFLUORFEN	Florida	10	4	0.37	0.91	1.29	Deltamethrin;Oxyfluorfen
Parkinson Disease	DELTAMETHRIN,DICLOSULAM,FENPROPATHRIN,NALED	Florida	10	4	0.37	0.91	1.29	Deltamethrin;Naled
Parkinson Disease	DELTAMETHRIN,DICLOSULAM,FOMESAFEN,NALED	Florida	9	4	0.33	0.82	1.16	Deltamethrin;Naled
Parkinson Disease	DELTAMETHRIN,DICLOSULAM,LACTOFEN,NALED	Florida	9	4	0.33	0.82	1.16	Deltamethrin;Naled
Parkinson Disease	DELTAMETHRIN,EPTC,PYRIPROXYFEN,TEFLUTHRIN	Florida	8	4	0.3	0.89	1.2	Deltamethrin;Tefluthrin
Parkinson Disease	DELTAMETHRIN,EPTC,PYRIPROXYFEN,THIODICARB	Florida	8	4	0.3	0.89	1.2	Deltamethrin
Parkinson Disease	DELTAMETHRIN,ENDOSULFAN,EPTC,PYRIPROXYFEN	Florida	8	4	0.3	0.89	1.2	Deltamethrin;Endosulfan
Parkinson Disease	DELTAMETHRIN,EPTC,METHYL PARATHION,PYRIPROXYFEN	Florida	8	4	0.3	0.89	1.2	Deltamethrin
Parkinson Disease	DELTAMETHRIN,EPTC,MANEB,PYRIPROXYFEN	Florida	8	4	0.3	0.89	1.2	Deltamethrin
Parkinson Disease	DELTAMETHRIN,DICOFOL,EPTC,PYRIPROXYFEN	Florida	8	4	0.3	0.89	1.2	Deltamethrin
Parkinson Disease	DELTAMETHRIN,FENPROPATHRIN,OXYFLUORFEN,PYRIPROXYFEN	Florida	9	4	0.33	0.82	1.16	Deltamethrin;Oxyfluorfen
Parkinson Disease	DELTAMETHRIN,FENPROPATHRIN,NALED,PYRIPROXYFEN	Florida	9	4	0.33	0.82	1.16	Deltamethrin;Naled
Parkinson Disease	DELTAMETHRIN,FENPROPATHRIN,FOMESAFEN,PYRIPROXYFEN	Florida	10	4	0.37	0.83	1.18	Deltamethrin
Parkinson Disease	DELTAMETHRIN,FOMESAFEN,OXYFLUORFEN,PYRIPROXYFEN	Florida	8	4	0.3	0.8	1.14	Deltamethrin;Oxyfluorfen
Parkinson Disease	DELTAMETHRIN,FOMESAFEN,NALED,PYRIPROXYFEN	Florida	9	4	0.33	0.82	1.16	Deltamethrin;Naled
Parkinson Disease	DELTAMETHRIN,MYCLOBUTANIL,OXYFLUORFEN,TRIFLOXYSTROBIN	Florida	10	4	0.37	0.91	1.29	Deltamethrin;Oxyfluorfen
Parkinson Disease	DELTAMETHRIN,MYCLOBUTANIL,NALED,TRIFLOXYSTROBIN	Florida	11	4	0.41	0.92	1.3	Deltamethrin;Naled
Parkinson Disease	DELTAMETHRIN,FENPROPATHRIN,OXYFLUORFEN,TRIFLOXYSTROBIN	Florida	10	4	0.37	0.91	1.29	Deltamethrin;Oxyfluorfen
Parkinson Disease	DELTAMETHRIN,FENPROPATHRIN,NALED,TRIFLOXYSTROBIN	Florida	10	4	0.37	0.91	1.29	Deltamethrin;Naled
Parkinson Disease	DELTAMETHRIN,FENPROPATHRIN,THIOPHANATE-METHYL,TRIFLOXYSTROBIN	Florida	11	4	0.41	0.85	1.2	Deltamethrin;Thiophanate
Parkinson Disease	BENFLURALIN,DELTAMETHRIN,IPRODIONE,TEFLUTHRIN	Florida	8	4	0.3	0.89	1.2	Deltamethrin;Tefluthrin
Parkinson Disease	BENFLURALIN,DELTAMETHRIN,MYCLOBUTANIL,TEFLUTHRIN	Florida	10	4	0.37	0.83	1.41	Deltamethrin;Tefluthrin
Parkinson Disease	BENFLURALIN,DELTAMETHRIN,FENPROPATHRIN,TEFLUTHRIN	Florida	10	4	0.37	0.83	1.41	Deltamethrin;Tefluthrin
Parkinson Disease	BENFLURALIN,DELTAMETHRIN,OXYFLUORFEN,TEFLUTHRIN	Florida	9	4	0.33	0.9	1.22	Deltamethrin;Oxyfluorfen;Tefluthrin
Parkinson Disease	ALDICARB,BENFLURALIN,DELTAMETHRIN,TEFLUTHRIN	Florida	11	4	0.41	1	1.35	Deltamethrin;Tefluthrin
Parkinson Disease	BENFLURALIN,DELTAMETHRIN,HEXAZINONE,TEFLUTHRIN	Florida	11	4	0.41	0.92	1.24	Deltamethrin;Tefluthrin
Parkinson Disease	ALDICARB,BENFLURALIN,DELTAMETHRIN,QUINTOZENE	Florida	11	4	0.41	1	1.35	Deltamethrin
Parkinson Disease	BENFLURALIN,DELTAMETHRIN,MYCLOBUTANIL,PHOSMET	Florida	11	4	0.41	0.85	1.43	Deltamethrin
Parkinson Disease	BENFLURALIN,DELTAMETHRIN,FENPROPATHRIN,MYCLOBUTANIL	Florida	11	4	0.41	0.85	1.43	Deltamethrin
Parkinson Disease	BENFLURALIN,DELTAMETHRIN,FENBUCONAZOLE,MYCLOBUTANIL	Florida	12	4	0.44	0.86	1.45	Deltamethrin
Parkinson Disease	BENFLURALIN,DELTAMETHRIN,FLUTOLANIL,MYCLOBUTANIL	Florida	12	4	0.44	0.86	1.45	Deltamethrin
Parkinson Disease	BENFLURALIN,DELTAMETHRIN,IMIDACLOPRID,MYCLOBUTANIL	Florida	12	4	0.44	0.86	1.45	Deltamethrin
Parkinson Disease	BENFLURALIN,DELTAMETHRIN,MYCLOBUTANIL,TEBUCONAZOLE	Florida	12	4	0.44	0.86	1.45	Deltamethrin
Parkinson Disease	BENFLURALIN,DELTAMETHRIN,MYCLOBUTANIL,THIRAM	Florida	12	4	0.44	0.86	1.45	Deltamethrin
Parkinson Disease	BENFLURALIN,CLETHODIM,DELTAMETHRIN,MYCLOBUTANIL	Florida	12	4	0.44	0.86	1.45	Deltamethrin
Parkinson Disease	BENFLURALIN,CLOMAZONE,DELTAMETHRIN,MYCLOBUTANIL	Florida	12	4	0.44	0.86	1.45	Deltamethrin
Parkinson Disease	ALDICARB,BENFLURALIN,DELTAMETHRIN,THIODICARB	Florida	11	4	0.41	1	1.35	Deltamethrin
Parkinson Disease	ALDICARB,BENFLURALIN,DELTAMETHRIN,ENDOSULFAN	Florida	11	4	0.41	1	1.35	Deltamethrin;Endosulfan
Parkinson Disease	ALDICARB,BENFLURALIN,DELTAMETHRIN,METHYL PARATHION	Florida	11	4	0.41	1	1.35	Deltamethrin
Parkinson Disease	ALDICARB,BENFLURALIN,DELTAMETHRIN,MANEB	Florida	11	4	0.41	1	1.35	Deltamethrin
Parkinson Disease	BENFLURALIN,DELTAMETHRIN,FENPROPATHRIN,PHOSMET	Florida	11	4	0.41	0.85	1.43	Deltamethrin
Parkinson Disease	BENFLURALIN,DELTAMETHRIN,FENBUCONAZOLE,FENPROPATHRIN	Florida	12	4	0.44	0.86	1.45	Deltamethrin
Parkinson Disease	BENFLURALIN,DELTAMETHRIN,FENPROPATHRIN,FLUTOLANIL	Florida	12	4	0.44	0.86	1.45	Deltamethrin
Parkinson Disease	BENFLURALIN,DELTAMETHRIN,FENPROPATHRIN,IMIDACLOPRID	Florida	12	4	0.44	0.8	1.35	Deltamethrin
Parkinson Disease	BENFLURALIN,DELTAMETHRIN,FENPROPATHRIN,TEBUCONAZOLE	Florida	12	4	0.44	0.8	1.35	Deltamethrin
Parkinson Disease	ALDICARB,BENFLURALIN,DELTAMETHRIN,DICOFOL	Florida	11	4	0.41	1	1.35	Deltamethrin
Parkinson Disease	ALDICARB,BENFLURALIN,DELTAMETHRIN,PROMETRYN	Florida	12	4	0.44	1	1.35	Deltamethrin
Parkinson Disease	ALDICARB,DELTAMETHRIN,EPTC,TEFLUTHRIN	Florida	10	4	0.37	0.91	1.23	Deltamethrin;Tefluthrin
Parkinson Disease	DELTAMETHRIN,EPTC,FOMESAFEN,TEFLUTHRIN	Florida	9	4	0.33	0.9	1.22	Deltamethrin;Tefluthrin
Parkinson Disease	DELTAMETHRIN,EPTC,ETHOPROPHOS,TEFLUTHRIN	Florida	11	4	0.41	0.92	1.24	Deltamethrin;Tefluthrin
Parkinson Disease	ALDICARB,DELTAMETHRIN,EPTC,THIODICARB	Florida	10	4	0.37	0.91	1.23	Deltamethrin
Parkinson Disease	DELTAMETHRIN,EPTC,ETHOPROPHOS,THIODICARB	Florida	11	4	0.41	0.92	1.24	Deltamethrin
Parkinson Disease	ALDICARB,DELTAMETHRIN,ENDOSULFAN,EPTC	Florida	10	4	0.37	0.91	1.23	Deltamethrin;Endosulfan
Parkinson Disease	DELTAMETHRIN,ENDOSULFAN,EPTC,ETHOPROPHOS	Florida	11	4	0.41	0.92	1.24	Deltamethrin;Endosulfan
Parkinson Disease	ALDICARB,DELTAMETHRIN,EPTC,METHYL PARATHION	Florida	10	4	0.37	0.91	1.23	Deltamethrin
Parkinson Disease	DELTAMETHRIN,EPTC,ETHOPROPHOS,METHYL PARATHION	Florida	11	4	0.41	0.92	1.24	Deltamethrin
Parkinson Disease	ALDICARB,DELTAMETHRIN,EPTC,MANEB	Florida	10	4	0.37	0.91	1.23	Deltamethrin
Parkinson Disease	DELTAMETHRIN,EPTC,ETHOPROPHOS,MANEB	Florida	11	4	0.41	0.92	1.24	Deltamethrin
Parkinson Disease	ALDICARB,DELTAMETHRIN,DICOFOL,EPTC	Florida	10	4	0.37	0.91	1.23	Deltamethrin
Parkinson Disease	ALDICARB,DELTAMETHRIN,EPTC,ETHOPROPHOS	Florida	10	4	0.37	0.83	1.12	Deltamethrin
Parkinson Disease	ALDICARB,DELTAMETHRIN,EPTC,PROMETRYN	Florida	10	4	0.37	0.83	1.12	Deltamethrin
Parkinson Disease	DELTAMETHRIN,DICOFOL,EPTC,FOMESAFEN	Florida	9	4	0.33	0.9	1.22	Deltamethrin
Parkinson Disease	DELTAMETHRIN,DICOFOL,EPTC,ETHOPROPHOS	Florida	11	4	0.41	0.92	1.24	Deltamethrin
Parkinson Disease	DELTAMETHRIN,EPTC,ETHOPROPHOS,HEXAZINONE	Florida	10	4	0.37	0.83	1.12	Deltamethrin
Parkinson Disease	ALDICARB,DELTAMETHRIN,QUINTOZENE,TEFLUTHRIN	Florida	11	4	0.41	1	1.35	Deltamethrin;Tefluthrin
Parkinson Disease	ALDICARB,DELTAMETHRIN,IPRODIONE,TEFLUTHRIN	Florida	7	4	0.26	0.88	1.18	Deltamethrin;Tefluthrin
Parkinson Disease	DELTAMETHRIN,ETHOPROPHOS,IPRODIONE,TEFLUTHRIN	Florida	8	4	0.3	0.89	1.2	Deltamethrin;Tefluthrin
Parkinson Disease	DELTAMETHRIN,IPRODIONE,PROMETRYN,TEFLUTHRIN	Florida	9	4	0.33	0.9	1.22	Deltamethrin;Tefluthrin
Parkinson Disease	ALDICARB,DELTAMETHRIN,OXYFLUORFEN,TEFLUTHRIN	Florida	8	4	0.3	0.89	1.2	Deltamethrin;Oxyfluorfen;Tefluthrin
Parkinson Disease	DELTAMETHRIN,ETHOPROPHOS,OXYFLUORFEN,TEFLUTHRIN	Florida	9	4	0.33	0.9	1.22	Deltamethrin;Oxyfluorfen;Tefluthrin
Parkinson Disease	DELTAMETHRIN,OXYFLUORFEN,PROMETRYN,TEFLUTHRIN	Florida	10	4	0.37	0.91	1.23	Deltamethrin;Oxyfluorfen;Tefluthrin
Parkinson Disease	ALDICARB,DELTAMETHRIN,ETHOPROPHOS,TEFLUTHRIN	Florida	11	4	0.41	0.92	1.24	Deltamethrin;Tefluthrin
Parkinson Disease	ALDICARB,DELTAMETHRIN,HEXAZINONE,TEFLUTHRIN	Florida	10	4	0.37	0.91	1.23	Deltamethrin;Tefluthrin
Parkinson Disease	ALDICARB,DELTAMETHRIN,PROMETRYN,TEFLUTHRIN	Florida	11	4	0.41	0.92	1.24	Deltamethrin;Tefluthrin
Parkinson Disease	DELTAMETHRIN,ETHOPROPHOS,HEXAZINONE,TEFLUTHRIN	Florida	11	4	0.41	0.92	1.24	Deltamethrin;Tefluthrin
Parkinson Disease	DELTAMETHRIN,HEXAZINONE,PROMETRYN,TEFLUTHRIN	Florida	12	4	0.44	0.92	1.25	Deltamethrin;Tefluthrin
Parkinson Disease	ALDICARB,DELTAMETHRIN,IPRODIONE,QUINTOZENE	Florida	7	4	0.26	0.88	1.07	Deltamethrin
Parkinson Disease	DELTAMETHRIN,ETHOPROPHOS,IPRODIONE,QUINTOZENE	Florida	8	4	0.3	0.89	1.09	Deltamethrin
Parkinson Disease	DELTAMETHRIN,IPRODIONE,PROMETRYN,QUINTOZENE	Florida	9	4	0.33	0.9	1.1	Deltamethrin
Parkinson Disease	ALDICARB,DELTAMETHRIN,QUINTOZENE,THIODICARB	Florida	11	4	0.41	1	1.23	Deltamethrin
Parkinson Disease	ALDICARB,DELTAMETHRIN,ENDOSULFAN,QUINTOZENE	Florida	11	4	0.41	1	1.23	Deltamethrin;Endosulfan
Parkinson Disease	ALDICARB,DELTAMETHRIN,METHYL PARATHION,QUINTOZENE	Florida	11	4	0.41	1	1.23	Deltamethrin
Parkinson Disease	ALDICARB,DELTAMETHRIN,MANEB,QUINTOZENE	Florida	11	4	0.41	1	1.23	Deltamethrin
Parkinson Disease	ALDICARB,DELTAMETHRIN,OXYFLUORFEN,QUINTOZENE	Florida	8	4	0.3	0.89	1.09	Deltamethrin;Oxyfluorfen
Parkinson Disease	DELTAMETHRIN,ETHOPROPHOS,OXYFLUORFEN,QUINTOZENE	Florida	9	4	0.33	0.9	1.1	Deltamethrin;Oxyfluorfen
Parkinson Disease	DELTAMETHRIN,OXYFLUORFEN,PROMETRYN,QUINTOZENE	Florida	10	4	0.37	0.91	1.12	Deltamethrin;Oxyfluorfen
Parkinson Disease	ALDICARB,DELTAMETHRIN,DICOFOL,QUINTOZENE	Florida	11	4	0.41	1	1.23	Deltamethrin
Parkinson Disease	ALDICARB,DELTAMETHRIN,ETHOPROPHOS,QUINTOZENE	Florida	11	4	0.41	0.92	1.12	Deltamethrin
Parkinson Disease	ALDICARB,DELTAMETHRIN,HEXAZINONE,QUINTOZENE	Florida	10	4	0.37	0.91	1.12	Deltamethrin
Parkinson Disease	ALDICARB,DELTAMETHRIN,PROMETRYN,QUINTOZENE	Florida	11	4	0.41	0.92	1.12	Deltamethrin
Parkinson Disease	DELTAMETHRIN,ETHOPROPHOS,HEXAZINONE,QUINTOZENE	Florida	11	4	0.41	0.92	1.12	Deltamethrin
Parkinson Disease	DELTAMETHRIN,HEXAZINONE,PROMETRYN,QUINTOZENE	Florida	12	4	0.44	0.92	1.13	Deltamethrin
Parkinson Disease	DELTAMETHRIN,FENPROPATHRIN,IPRODIONE,MYCLOBUTANIL	Florida	9	4	0.33	1	1.23	Deltamethrin
Parkinson Disease	DELTAMETHRIN,FENPROPATHRIN,MYCLOBUTANIL,OXYFLUORFEN	Florida	11	4	0.41	1	1.23	Deltamethrin;Oxyfluorfen
Parkinson Disease	DELTAMETHRIN,FENPROPATHRIN,MYCLOBUTANIL,NALED	Florida	11	4	0.41	1	1.23	Deltamethrin;Naled
Parkinson Disease	DELTAMETHRIN,FENPROPATHRIN,FOMESAFEN,MYCLOBUTANIL	Florida	11	4	0.41	1	1.17	Deltamethrin
Parkinson Disease	DELTAMETHRIN,FENPROPATHRIN,LACTOFEN,MYCLOBUTANIL	Florida	12	4	0.44	1	1.17	Deltamethrin
Parkinson Disease	DELTAMETHRIN,FENPROPATHRIN,MYCLOBUTANIL,THIOPHANATE-METHYL	Florida	13	4	0.48	1	1.23	Deltamethrin;Thiophanate
Parkinson Disease	ALDICARB,DELTAMETHRIN,ETHOPROPHOS,THIODICARB	Florida	11	4	0.41	0.92	1.08	Deltamethrin
Parkinson Disease	ALDICARB,DELTAMETHRIN,PROMETRYN,THIODICARB	Florida	11	4	0.41	0.92	1.08	Deltamethrin
Parkinson Disease	DELTAMETHRIN,ETHOPROPHOS,HEXAZINONE,THIODICARB	Florida	11	4	0.41	0.92	1.08	Deltamethrin
Parkinson Disease	DELTAMETHRIN,HEXAZINONE,PROMETRYN,THIODICARB	Florida	12	4	0.44	0.92	1.08	Deltamethrin
Parkinson Disease	ALDICARB,DELTAMETHRIN,ENDOSULFAN,ETHOPROPHOS	Florida	11	4	0.41	0.92	1.08	Deltamethrin;Endosulfan
Parkinson Disease	ALDICARB,DELTAMETHRIN,ENDOSULFAN,PROMETRYN	Florida	11	4	0.41	0.92	1.08	Deltamethrin;Endosulfan
Parkinson Disease	DELTAMETHRIN,ENDOSULFAN,ETHOPROPHOS,HEXAZINONE	Florida	11	4	0.41	0.92	1.08	Deltamethrin;Endosulfan
Parkinson Disease	DELTAMETHRIN,ENDOSULFAN,HEXAZINONE,PROMETRYN	Florida	12	4	0.44	0.92	1.08	Deltamethrin;Endosulfan
Parkinson Disease	ALDICARB,DELTAMETHRIN,ETHOPROPHOS,METHYL PARATHION	Florida	11	4	0.41	0.92	1.08	Deltamethrin
Parkinson Disease	ALDICARB,DELTAMETHRIN,METHYL PARATHION,PROMETRYN	Florida	11	4	0.41	0.92	1.08	Deltamethrin
Parkinson Disease	DELTAMETHRIN,ETHOPROPHOS,HEXAZINONE,METHYL PARATHION	Florida	11	4	0.41	0.92	1.08	Deltamethrin
Parkinson Disease	DELTAMETHRIN,HEXAZINONE,METHYL PARATHION,PROMETRYN	Florida	12	4	0.44	0.92	1.08	Deltamethrin
Parkinson Disease	ALDICARB,DELTAMETHRIN,ETHOPROPHOS,MANEB	Florida	11	4	0.41	0.92	1.08	Deltamethrin
Parkinson Disease	ALDICARB,DELTAMETHRIN,MANEB,PROMETRYN	Florida	11	4	0.41	0.92	1.08	Deltamethrin
Parkinson Disease	DELTAMETHRIN,ETHOPROPHOS,HEXAZINONE,MANEB	Florida	11	4	0.41	0.92	1.08	Deltamethrin
Parkinson Disease	DELTAMETHRIN,HEXAZINONE,MANEB,PROMETRYN	Florida	12	4	0.44	0.92	1.08	Deltamethrin
Parkinson Disease	DIAZINON,ENDOTHAL	Florida	5	2	0.19	1	1	Diazinon
Parkinson Disease	DIAZINON,MEVINPHOS	Florida	5	2	0.19	1	1	Diazinon
Parkinson Disease	DIAZINON,PIPERONYL BUTOXIDE	Florida	5	2	0.19	1	1	Diazinon
Parkinson Disease	DIAZINON,ZIRAM	Florida	5	2	0.19	1	1	Diazinon;Ziram
Parkinson Disease	DIAZINON,TETRACONAZOLE	Florida	5	2	0.19	1	1	Diazinon
Parkinson Disease	DIAZINON,TEMBOTRIONE	Florida	5	2	0.19	1	1	Diazinon;Tembotrione
Parkinson Disease	DIAZINON,IBA	Florida	5	2	0.19	1	1	Diazinon;Isobutyl Alcohol
Parkinson Disease	DIAZINON,FENAMIDONE	Florida	5	2	0.19	1	1	Diazinon
Parkinson Disease	DIAZINON,PARATHION	Florida	6	2	0.22	1	1	Diazinon;Parathion
Parkinson Disease	DIAZINON,ETRIDIAZOLE	Florida	6	2	0.22	1	1	Diazinon
Parkinson Disease	DIAZINON,METIRAM	Florida	6	2	0.22	1	1	Diazinon;Polymarcine
Parkinson Disease	DIAZINON,HEXYTHIAZOX	Florida	6	2	0.22	1	1	Diazinon;Hexythiazox
Parkinson Disease	DIAZINON,ROTENONE	Florida	6	2	0.22	1	1	Diazinon;Rotenone
Parkinson Disease	DIAZINON,TCMTB	Florida	6	2	0.22	1	1	Diazinon
Parkinson Disease	DIAZINON,TRIADIMENOL	Florida	6	2	0.22	1	1	Diazinon
Parkinson Disease	AMITRAZ,DIAZINON	Florida	7	2	0.26	1	1	Diazinon
Parkinson Disease	DIAZINON,FENOXYCARB	Florida	7	2	0.26	1	1	Diazinon;Fenoxycarb
Parkinson Disease	DIAZINON,FONOFOS	Florida	7	2	0.26	1	1	Diazinon;Fonofos
Parkinson Disease	DIAZINON,PYRIDATE	Florida	7	2	0.26	1	1	Diazinon
Parkinson Disease	DIAZINON,ISOPROPALIN	Florida	7	2	0.26	1	1	Diazinon
Parkinson Disease	DIAZINON,MECOPROP	Florida	7	2	0.26	1	1	Diazinon
Parkinson Disease	CHINOMETHIONAT,DIAZINON	Florida	8	2	0.3	1	1	Diazinon
Parkinson Disease	DIAZINON,IMAZAQUIN	Florida	8	2	0.3	1	1	Diazinon
Parkinson Disease	DIAZINON,METHIDATHION	Florida	8	2	0.3	1	1	Diazinon
Parkinson Disease	DIAZINON,FLUOXASTROBIN	Florida	8	2	0.3	1	1	Diazinon
Parkinson Disease	BROMOXYNIL,DIAZINON	Florida	9	2	0.33	1	1	Diazinon
Parkinson Disease	DIAZINON,METCONAZOLE	Florida	9	2	0.33	1	1	Diazinon
Parkinson Disease	DIAZINON,ZOXAMIDE	Florida	9	2	0.33	1	1	Diazinon
Parkinson Disease	DIAZINON,ETOXAZOLE	Florida	9	2	0.33	1	1	Diazinon;Etoxazole
Parkinson Disease	CARBOXIN,DIAZINON	Florida	9	2	0.33	1	1	Diazinon
Parkinson Disease	DIAZINON,DIFENOCONAZOLE	Florida	10	2	0.37	1	1	Diazinon
Parkinson Disease	DIAZINON,QUINOXYFEN	Florida	10	2	0.37	1	1	Diazinon
Parkinson Disease	DIAZINON,LINDANE	Florida	12	2	0.44	1	1	Diazinon
Parkinson Disease	DIAZINON,THIAZOPYR	Florida	11	2	0.41	1	1	Diazinon
Parkinson Disease	DIAZINON,FIPRONIL	Florida	11	2	0.41	1	1	Diazinon;Fipronil
Parkinson Disease	DIAZINON,FLUOPICOLIDE	Florida	11	2	0.41	1	1	Diazinon;Fluopicolide
Parkinson Disease	DIAZINON,PYRIMETHANIL	Florida	11	2	0.41	1	1	Diazinon;Pyrimethanil
Parkinson Disease	DIAZINON,TERBACIL	Florida	11	2	0.41	1	1	Diazinon
Parkinson Disease	DIAZINON,FENPYROXIMATE	Florida	12	2	0.44	1	1	Diazinon;Fenpyroximate
Parkinson Disease	DIAZINON,DINOTEFURAN	Florida	12	2	0.44	1	1	Diazinon
Parkinson Disease	DIAZINON,PROTHIOCONAZOLE	Florida	12	2	0.44	1	1	Diazinon
Parkinson Disease	CYAZOFAMID,DIAZINON	Florida	12	2	0.44	1	1	Diazinon
Parkinson Disease	DIAZINON,ETHION	Florida	14	2	0.52	1	1	Diazinon
Parkinson Disease	DIAZINON,DIMETHIPIN	Florida	14	2	0.52	1	1	Diazinon
Parkinson Disease	DIAZINON,TRIFLUMIZOLE	Florida	13	2	0.48	1	1	Diazinon
Parkinson Disease	DIAZINON,NOVALURON	Florida	13	2	0.48	1	1	Diazinon;Novaluron
Parkinson Disease	DIAZINON,TEBUFENOZIDE	Florida	14	2	0.52	1	1	Diazinon
Parkinson Disease	DIAZINON,PROFENOFOS	Florida	15	2	0.56	1	1	Diazinon
Parkinson Disease	DIAZINON,FLUROXYPYR	Florida	14	2	0.52	1	1	Diazinon
Parkinson Disease	DIAZINON,SPIRODICLOFEN	Florida	14	2	0.52	1	1	Diazinon;Spirodiclofen
Parkinson Disease	DIAZINON,SPIROMESIFEN	Florida	14	2	0.52	1	1	Diazinon
Parkinson Disease	DIAZINON,FLUDIOXONIL	Florida	15	2	0.56	1	1	Diazinon
Parkinson Disease	DIAZINON,FAMOXADONE	Florida	15	2	0.56	1	1	Diazinon
Parkinson Disease	DIAZINON,LINURON	Florida	16	2	0.59	1	1	Diazinon
Parkinson Disease	BENSULIDE,DIAZINON	Florida	16	2	0.59	1	1	Diazinon
Parkinson Disease	BENOMYL,DIAZINON	Florida	17	2	0.63	1	1	Diazinon
Parkinson Disease	DIAZINON,FENAMIPHOS	Florida	17	2	0.63	1	1	Diazinon
Parkinson Disease	CARBOFURAN,DIAZINON	Florida	17	2	0.63	1	1	Diazinon
Parkinson Disease	DIAZINON,IMAZETHAPYR	Florida	17	2	0.63	1	1	Diazinon
Parkinson Disease	BIFENAZATE,DIAZINON	Florida	16	2	0.59	1	1	Diazinon
Parkinson Disease	DIAZINON,METHOXYFENOZIDE	Florida	16	2	0.59	1	1	Diazinon
Parkinson Disease	DIAZINON,PYRACLOSTROBIN	Florida	16	2	0.59	1	1	Diazinon
Parkinson Disease	DIAZINON,PYRAFLUFEN ETHYL	Florida	16	2	0.59	1	1	Diazinon;Pyraflufen-ethyl
Parkinson Disease	AZINPHOS-METHYL,DIAZINON	Florida	18	2	0.67	1	1	Diazinon
Parkinson Disease	DIAZINON,HYDROGEN PEROXIDE	Florida	17	2	0.63	1	1	Diazinon;Hydrogen Peroxide
Parkinson Disease	DIAZINON,INDOXACARB	Florida	17	2	0.63	1	1	Diazinon;Indoxacarb
Parkinson Disease	CYMOXANIL,DIAZINON	Florida	17	2	0.63	1	1	Diazinon
Parkinson Disease	DIAZINON,DIMETHOMORPH	Florida	18	2	0.67	1	1	Diazinon
Parkinson Disease	DIAZINON,ORYZALIN	Florida	18	2	0.67	1	1	Diazinon
Parkinson Disease	DIAZINON,FENHEXAMID	Florida	18	2	0.67	1	1	Diazinon
Parkinson Disease	DIAZINON,FLUMIOXAZIN	Florida	18	2	0.67	1	1	Diazinon
Parkinson Disease	DIAZINON,PROPARGITE	Florida	19	2	0.7	1	1	Diazinon
Parkinson Disease	DIAZINON,DICLOSULAM	Florida	19	2	0.7	1	1	Diazinon
Parkinson Disease	DIAZINON,PYRIPROXYFEN	Florida	19	2	0.7	1	1	Diazinon
Parkinson Disease	DIAZINON,TRIFLOXYSTROBIN	Florida	19	2	0.7	1	1	Diazinon
Parkinson Disease	BENFLURALIN,DIAZINON	Florida	20	2	0.74	1	1	Diazinon
Parkinson Disease	DIAZINON,EPTC	Florida	20	2	0.74	1	1	Diazinon
Parkinson Disease	DIAZINON,TEFLUTHRIN	Florida	20	2	0.74	1	1	Diazinon;Tefluthrin
Parkinson Disease	CYCLANILIDE,DIAZINON	Florida	21	2	0.78	1	1	Diazinon
Parkinson Disease	DIAZINON,QUINTOZENE	Florida	22	2	0.81	1	1	Diazinon
Parkinson Disease	DIAZINON,IPRODIONE	Florida	22	2	0.81	1	1	Diazinon
Parkinson Disease	DIAZINON,PYRIDABEN	Florida	22	2	0.81	1	1	Diazinon
Parkinson Disease	DIAZINON,MYCLOBUTANIL	Florida	22	2	0.81	1	1	Diazinon
Parkinson Disease	DIAZINON,NAPROPAMIDE	Florida	23	2	0.85	1	1	Diazinon
Parkinson Disease	DIAZINON,THIODICARB	Florida	23	2	0.85	1	1	Diazinon
Parkinson Disease	DIAZINON,ENDOSULFAN	Florida	23	2	0.85	1	1	Diazinon;Endosulfan
Parkinson Disease	DIAZINON,METHYL PARATHION	Florida	23	2	0.85	1	1	Diazinon
Parkinson Disease	DIAZINON,MANEB	Florida	23	2	0.85	1	1	Diazinon
Parkinson Disease	DIAZINON,METOLACHLOR	Florida	23	2	0.85	1	1	Diazinon
Parkinson Disease	DIAZINON,PHOSMET	Florida	23	2	0.85	1	1	Diazinon
Parkinson Disease	DIAZINON,FENPROPATHRIN	Florida	23	2	0.85	1	1	Diazinon
Parkinson Disease	DIAZINON,OXYFLUORFEN	Florida	23	2	0.85	1	1	Diazinon;Oxyfluorfen
Parkinson Disease	ALDICARB,DIAZINON	Florida	24	2	0.89	1	1	Diazinon
Parkinson Disease	DIAZINON,DICOFOL	Florida	24	2	0.89	1	1	Diazinon
Parkinson Disease	DIAZINON,FENBUCONAZOLE	Florida	24	2	0.89	1	1	Diazinon
Parkinson Disease	DIAZINON,FLUTOLANIL	Florida	24	2	0.89	1	1	Diazinon
Parkinson Disease	DIAZINON,NALED	Florida	24	2	0.89	1	1	Diazinon;Naled
Parkinson Disease	DIAZINON,FOMESAFEN	Florida	24	2	0.89	1	1	Diazinon
Parkinson Disease	DIAZINON,ETHOPROPHOS	Florida	25	2	0.93	1	1	Diazinon
Parkinson Disease	DIAZINON,LACTOFEN	Florida	25	2	0.93	1	1	Diazinon
Parkinson Disease	DIAZINON,HEXAZINONE	Florida	25	2	0.93	1	1	Diazinon
Parkinson Disease	DIAZINON,IMIDACLOPRID	Florida	25	2	0.93	1	1	Diazinon
Parkinson Disease	DIAZINON,TEBUCONAZOLE	Florida	25	2	0.93	1	1	Diazinon
Parkinson Disease	DIAZINON,FLUMETRALIN	Florida	26	2	0.96	1	1	Diazinon
Parkinson Disease	DIAZINON,NORFLURAZON	Florida	26	2	0.96	1	1	Diazinon;Norflurazon
Parkinson Disease	DIAZINON,PROMETRYN	Florida	26	2	0.96	1	1	Diazinon
Parkinson Disease	DIAZINON,THIRAM	Florida	26	2	0.96	1	1	Diazinon
Parkinson Disease	CLETHODIM,DIAZINON	Florida	26	2	0.96	1	1	Diazinon
Parkinson Disease	CLOMAZONE,DIAZINON	Florida	26	2	0.96	1	1	Diazinon
Parkinson Disease	DIAZINON,THIOPHANATE-METHYL	Florida	26	2	0.96	1	1	Diazinon;Thiophanate
Parkinson Disease	24-DB,DIAZINON	Florida	27	2	1	1	1	Diazinon
Parkinson Disease	DIAZINON,FLUOMETURON	Florida	27	2	1	1	1	Diazinon
Parkinson Disease	CYPERMETHRIN,DIAZINON	Florida	27	2	1	1	1	Diazinon
Parkinson Disease	DIAZINON,THIDIAZURON	Florida	27	2	1	1	1	Diazinon
Parkinson Disease	DIAZINON,TERBUFOS	Florida	27	2	1	1	1	Diazinon;Terbufos
Parkinson Disease	DIAZINON,SIMAZINE	Florida	27	2	1	1	1	Diazinon
Parkinson Disease	DIAZINON,SETHOXYDIM	Florida	27	2	1	1	1	Diazinon;Sethoxydim
Parkinson Disease	DECAN-1-OL,DIAZINON	Florida	27	2	1	1	1	Diazinon
Parkinson Disease	DIAZINON,PROPICONAZOLE	Florida	27	2	1	1	1	Diazinon
Parkinson Disease	DIAZINON,PHORATE	Florida	27	2	1	1	1	Diazinon
Parkinson Disease	DIAZINON,PERMETHRIN	Florida	27	2	1	1	1	Diazinon
Parkinson Disease	DIAZINON,OXAMYL	Florida	27	2	1	1	1	Diazinon
Parkinson Disease	DIAZINON,DIURON	Florida	27	2	1	1	1	Diazinon
Parkinson Disease	DIAZINON,ESFENVALERATE	Florida	27	2	1	1	1	Diazinon
Parkinson Disease	DIAZINON,METHOMYL	Florida	27	2	1	1	1	Diazinon
Parkinson Disease	DIAZINON,MALATHION	Florida	27	2	1	1	1	Diazinon
Parkinson Disease	DIAZINON,ETHEPHON	Florida	27	2	1	1	1	Diazinon
Parkinson Disease	DIAZINON,TRIBUFOS	Florida	27	2	1	1	1	Diazinon
Parkinson Disease	DIAZINON,TRICLOPYR	Florida	27	2	1	1	1	Diazinon
Parkinson Disease	DIAZINON,TRIFLURALIN	Florida	27	2	1	1	1	Diazinon
Parkinson Disease	ACIFLUORFEN,DIAZINON	Florida	27	2	1	1	1	Diazinon
Parkinson Disease	BENTAZONE,DIAZINON	Florida	27	2	1	1	1	Diazinon
Parkinson Disease	BROMACIL,DIAZINON	Florida	27	2	1	1	1	Diazinon
Parkinson Disease	ENDOSULFAN,ENDOTHAL	Florida	5	2	0.19	1	1.17	Endosulfan
Parkinson Disease	ENDOSULFAN,MEVINPHOS	Florida	5	2	0.19	1	1.17	Endosulfan
Parkinson Disease	ENDOSULFAN,ZIRAM	Florida	5	2	0.19	1	1.17	Endosulfan;Ziram
Parkinson Disease	ENDOSULFAN,PARATHION	Florida	6	2	0.22	1	1.17	Endosulfan;Parathion
Parkinson Disease	ENDOSULFAN,ETRIDIAZOLE	Florida	6	2	0.22	1	1.17	Endosulfan
Parkinson Disease	ENDOSULFAN,METIRAM	Florida	6	2	0.22	1	1.17	Endosulfan;Polymarcine
Parkinson Disease	ENDOSULFAN,HEXYTHIAZOX	Florida	6	2	0.22	1	1.17	Endosulfan;Hexythiazox
Parkinson Disease	ENDOSULFAN,ROTENONE	Florida	6	2	0.22	1	1.17	Endosulfan;Rotenone
Parkinson Disease	ENDOSULFAN,TCMTB	Florida	6	2	0.22	1	1.17	Endosulfan
Parkinson Disease	ENDOSULFAN,TRIADIMENOL	Florida	6	2	0.22	1	1.17	Endosulfan
Parkinson Disease	AMITRAZ,ENDOSULFAN	Florida	7	2	0.26	1	1.17	Endosulfan
Parkinson Disease	ENDOSULFAN,FENOXYCARB	Florida	7	2	0.26	1	1.17	Endosulfan;Fenoxycarb
Parkinson Disease	ENDOSULFAN,FONOFOS	Florida	7	2	0.26	1	1.17	Endosulfan;Fonofos
Parkinson Disease	ENDOSULFAN,PYRIDATE	Florida	7	2	0.26	1	1.17	Endosulfan
Parkinson Disease	ENDOSULFAN,ISOPROPALIN	Florida	7	2	0.26	1	1.17	Endosulfan
Parkinson Disease	ENDOSULFAN,MECOPROP	Florida	7	2	0.26	1	1.17	Endosulfan
Parkinson Disease	CHINOMETHIONAT,ENDOSULFAN	Florida	8	2	0.3	1	1.17	Endosulfan
Parkinson Disease	ENDOSULFAN,IMAZAQUIN	Florida	8	2	0.3	1	1.17	Endosulfan
Parkinson Disease	ENDOSULFAN,METHIDATHION	Florida	8	2	0.3	1	1.17	Endosulfan
Parkinson Disease	BROMOXYNIL,ENDOSULFAN	Florida	9	2	0.33	1	1.17	Endosulfan
Parkinson Disease	ENDOSULFAN,ETOXAZOLE	Florida	8	2	0.3	0.89	1.04	Endosulfan;Etoxazole
Parkinson Disease	CARBOXIN,ENDOSULFAN	Florida	9	2	0.33	1	1.17	Endosulfan
Parkinson Disease	ENDOSULFAN,LINDANE	Florida	12	2	0.44	1	1.17	Endosulfan
Parkinson Disease	ENDOSULFAN,THIAZOPYR	Florida	11	2	0.41	1	1.17	Endosulfan
Parkinson Disease	ENDOSULFAN,ETHION	Florida	14	2	0.52	1	1.17	Endosulfan
Parkinson Disease	DIMETHIPIN,ENDOSULFAN	Florida	14	2	0.52	1	1.17	Endosulfan
Parkinson Disease	ENDOSULFAN,TRIFLUMIZOLE	Florida	12	2	0.44	0.92	1.08	Endosulfan
Parkinson Disease	ENDOSULFAN,TEBUFENOZIDE	Florida	14	2	0.52	1	1.17	Endosulfan
Parkinson Disease	ENDOSULFAN,PROFENOFOS	Florida	15	2	0.56	1	1.17	Endosulfan
Parkinson Disease	ENDOSULFAN,LINURON	Florida	16	2	0.59	1	1.17	Endosulfan
Parkinson Disease	BENSULIDE,ENDOSULFAN	Florida	16	2	0.59	1	1.17	Endosulfan
Parkinson Disease	BENOMYL,ENDOSULFAN	Florida	17	2	0.63	1	1.17	Endosulfan
Parkinson Disease	ENDOSULFAN,FENAMIPHOS	Florida	17	2	0.63	1	1.17	Endosulfan
Parkinson Disease	CARBOFURAN,ENDOSULFAN	Florida	17	2	0.63	1	1.17	Endosulfan
Parkinson Disease	ENDOSULFAN,IMAZETHAPYR	Florida	16	2	0.59	0.94	1.1	Endosulfan
Parkinson Disease	BIFENAZATE,ENDOSULFAN	Florida	13	2	0.48	0.81	0.95	Endosulfan
Parkinson Disease	AZINPHOS-METHYL,ENDOSULFAN	Florida	18	2	0.67	1	1.17	Endosulfan
Parkinson Disease	ENDOSULFAN,ORYZALIN	Florida	17	2	0.63	0.94	1.11	Endosulfan
Parkinson Disease	ENDOSULFAN,FENHEXAMID	Florida	15	2	0.56	0.83	0.98	Endosulfan
Parkinson Disease	ENDOSULFAN,PROPARGITE	Florida	17	2	0.63	0.89	1.05	Endosulfan
Parkinson Disease	BENFLURALIN,ENDOSULFAN	Florida	18	2	0.67	0.9	1.06	Endosulfan
Parkinson Disease	ENDOSULFAN,EPTC	Florida	20	2	0.74	1	1.17	Endosulfan
Parkinson Disease	ENDOSULFAN,TEFLUTHRIN	Florida	20	2	0.74	1	1.17	Endosulfan;Tefluthrin
Parkinson Disease	CYCLANILIDE,ENDOSULFAN	Florida	18	2	0.67	0.86	1.01	Endosulfan
Parkinson Disease	ENDOSULFAN,QUINTOZENE	Florida	21	2	0.78	0.95	1.12	Endosulfan
Parkinson Disease	ENDOSULFAN,IPRODIONE	Florida	19	2	0.7	0.86	1.01	Endosulfan
Parkinson Disease	ENDOSULFAN,PYRIDABEN	Florida	18	2	0.67	0.82	0.96	Endosulfan
Parkinson Disease	ENDOSULFAN,MYCLOBUTANIL	Florida	18	2	0.67	0.82	0.96	Endosulfan
Parkinson Disease	ENDOSULFAN,NAPROPAMIDE	Florida	20	2	0.74	0.87	1.02	Endosulfan
Parkinson Disease	ENDOSULFAN,THIODICARB	Florida	23	2	0.85	1	1.17	Endosulfan
Parkinson Disease	ENDOSULFAN,METHYL PARATHION	Florida	23	2	0.85	1	1.17	Endosulfan
Parkinson Disease	ENDOSULFAN,MANEB	Florida	23	2	0.85	1	1.17	Endosulfan
Parkinson Disease	ENDOSULFAN,METOLACHLOR	Florida	19	2	0.7	0.83	0.97	Endosulfan
Parkinson Disease	ENDOSULFAN,PHOSMET	Florida	19	2	0.7	0.83	0.97	Endosulfan
Parkinson Disease	ENDOSULFAN,FENPROPATHRIN	Florida	19	2	0.7	0.83	0.97	Endosulfan
Parkinson Disease	ENDOSULFAN,OXYFLUORFEN	Florida	20	2	0.74	0.87	1.02	Endosulfan;Oxyfluorfen
Parkinson Disease	ALDICARB,ENDOSULFAN	Florida	21	2	0.78	0.91	1.03	Endosulfan
Parkinson Disease	DICOFOL,ENDOSULFAN	Florida	23	2	0.85	1	1.12	Endosulfan
Parkinson Disease	ENDOSULFAN,FENBUCONAZOLE	Florida	20	2	0.74	0.87	0.98	Endosulfan
Parkinson Disease	ENDOSULFAN,FLUTOLANIL	Florida	20	2	0.74	0.87	0.98	Endosulfan
Parkinson Disease	ENDOSULFAN,NALED	Florida	20	2	0.74	0.87	0.98	Endosulfan;Naled
Parkinson Disease	ENDOSULFAN,FOMESAFEN	Florida	20	2	0.74	0.87	0.98	Endosulfan
Parkinson Disease	ENDOSULFAN,ETHOPROPHOS	Florida	22	2	0.81	0.96	1.03	Endosulfan
Parkinson Disease	ENDOSULFAN,LACTOFEN	Florida	21	2	0.78	0.91	0.99	Endosulfan
Parkinson Disease	ENDOSULFAN,HEXAZINONE	Florida	22	2	0.81	0.96	1.03	Endosulfan
Parkinson Disease	ENDOSULFAN,IMIDACLOPRID	Florida	21	2	0.78	0.91	0.99	Endosulfan
Parkinson Disease	ENDOSULFAN,TEBUCONAZOLE	Florida	21	2	0.78	0.91	0.99	Endosulfan
Parkinson Disease	ENDOSULFAN,FLUMETRALIN	Florida	22	2	0.81	0.96	0.99	Endosulfan
Parkinson Disease	ENDOSULFAN,NORFLURAZON	Florida	23	2	0.85	1	1.04	Endosulfan;Norflurazon
Parkinson Disease	ENDOSULFAN,PROMETRYN	Florida	23	2	0.85	1	1.04	Endosulfan
Parkinson Disease	ENDOSULFAN,THIRAM	Florida	22	2	0.81	0.96	0.99	Endosulfan
Parkinson Disease	CLETHODIM,ENDOSULFAN	Florida	22	2	0.81	0.96	0.99	Endosulfan
Parkinson Disease	CLOMAZONE,ENDOSULFAN	Florida	22	2	0.81	0.96	0.99	Endosulfan
Parkinson Disease	ENDOSULFAN,THIOPHANATE-METHYL	Florida	22	2	0.81	0.96	0.99	Endosulfan;Thiophanate
Parkinson Disease	24-DB,ENDOSULFAN	Florida	23	2	0.85	1	1	Endosulfan
Parkinson Disease	ENDOSULFAN,FLUOMETURON	Florida	23	2	0.85	1	1	Endosulfan
Parkinson Disease	CYPERMETHRIN,ENDOSULFAN	Florida	23	2	0.85	1	1	Endosulfan
Parkinson Disease	ENDOSULFAN,THIDIAZURON	Florida	23	2	0.85	1	1	Endosulfan
Parkinson Disease	ENDOSULFAN,TERBUFOS	Florida	23	2	0.85	1	1	Endosulfan;Terbufos
Parkinson Disease	ENDOSULFAN,SIMAZINE	Florida	23	2	0.85	1	1	Endosulfan
Parkinson Disease	ENDOSULFAN,SETHOXYDIM	Florida	23	2	0.85	1	1	Endosulfan;Sethoxydim
Parkinson Disease	DECAN-1-OL,ENDOSULFAN	Florida	23	2	0.85	1	1	Endosulfan
Parkinson Disease	ENDOSULFAN,PROPICONAZOLE	Florida	23	2	0.85	1	1	Endosulfan
Parkinson Disease	ENDOSULFAN,PHORATE	Florida	23	2	0.85	1	1	Endosulfan
Parkinson Disease	ENDOSULFAN,PERMETHRIN	Florida	23	2	0.85	1	1	Endosulfan
Parkinson Disease	ENDOSULFAN,OXAMYL	Florida	23	2	0.85	1	1	Endosulfan
Parkinson Disease	DIURON,ENDOSULFAN	Florida	23	2	0.85	1	1	Endosulfan
Parkinson Disease	ENDOSULFAN,ESFENVALERATE	Florida	23	2	0.85	1	1	Endosulfan
Parkinson Disease	ENDOSULFAN,METHOMYL	Florida	23	2	0.85	1	1	Endosulfan
Parkinson Disease	ENDOSULFAN,MALATHION	Florida	23	2	0.85	1	1	Endosulfan
Parkinson Disease	ENDOSULFAN,ETHEPHON	Florida	23	2	0.85	1	1	Endosulfan
Parkinson Disease	ENDOSULFAN,TRIBUFOS	Florida	23	2	0.85	1	1	Endosulfan
Parkinson Disease	ENDOSULFAN,TRICLOPYR	Florida	23	2	0.85	1	1	Endosulfan
Parkinson Disease	ENDOSULFAN,TRIFLURALIN	Florida	23	2	0.85	1	1	Endosulfan
Parkinson Disease	ACIFLUORFEN,ENDOSULFAN	Florida	23	2	0.85	1	1	Endosulfan
Parkinson Disease	BENTAZONE,ENDOSULFAN	Florida	23	2	0.85	1	1	Endosulfan
Parkinson Disease	BROMACIL,ENDOSULFAN	Florida	23	2	0.85	1	1	Endosulfan
Parkinson Disease	ENDOSULFAN,FLUOXASTROBIN,TCMTB	Florida	5	3	0.19	0.83	3.75	Endosulfan
Parkinson Disease	ENDOSULFAN,METCONAZOLE,TCMTB	Florida	5	3	0.19	1	4.5	Endosulfan
Parkinson Disease	DIFENOCONAZOLE,ENDOSULFAN,TCMTB	Florida	6	3	0.22	1	4.5	Endosulfan
Parkinson Disease	ENDOSULFAN,FIPRONIL,TCMTB	Florida	6	3	0.22	0.86	3.86	Endosulfan;Fipronil
Parkinson Disease	ENDOSULFAN,FLUOPICOLIDE,TCMTB	Florida	6	3	0.22	0.86	3.86	Endosulfan;Fluopicolide
Parkinson Disease	ENDOSULFAN,PYRIMETHANIL,TCMTB	Florida	6	3	0.22	0.86	3.86	Endosulfan;Pyrimethanil
Parkinson Disease	DIFENOCONAZOLE,ENDOSULFAN,TRIADIMENOL	Florida	5	3	0.19	0.83	3.75	Endosulfan
Parkinson Disease	CARBOXIN,ENDOSULFAN,FLUOXASTROBIN	Florida	6	3	0.22	1	3	Endosulfan
Parkinson Disease	DIFENOCONAZOLE,ENDOSULFAN,FLUOXASTROBIN	Florida	5	3	0.19	0.83	2.81	Endosulfan
Parkinson Disease	ENDOSULFAN,FIPRONIL,FLUOXASTROBIN	Florida	6	3	0.22	0.86	2.89	Endosulfan;Fipronil
Parkinson Disease	ENDOSULFAN,FLUOPICOLIDE,FLUOXASTROBIN	Florida	6	3	0.22	0.86	2.89	Endosulfan;Fluopicolide
Parkinson Disease	ENDOSULFAN,FLUOXASTROBIN,PYRIMETHANIL	Florida	6	3	0.22	0.86	2.89	Endosulfan;Pyrimethanil
Parkinson Disease	ENDOSULFAN,FLUOXASTROBIN,TERBACIL	Florida	6	3	0.22	1	2.45	Endosulfan
Parkinson Disease	ENDOSULFAN,FLUOXASTROBIN,TRIFLUMIZOLE	Florida	5	3	0.19	0.83	1.73	Endosulfan
Parkinson Disease	BENSULIDE,ENDOSULFAN,FLUOXASTROBIN	Florida	5	3	0.19	0.83	1.41	Endosulfan
Parkinson Disease	BIFENAZATE,ENDOSULFAN,FLUOXASTROBIN	Florida	6	3	0.22	1	1.69	Endosulfan
Parkinson Disease	ENDOSULFAN,FLUOXASTROBIN,ORYZALIN	Florida	5	3	0.19	1	1.25	Endosulfan
Parkinson Disease	ENDOSULFAN,FENHEXAMID,FLUOXASTROBIN	Florida	6	3	0.22	1	1.5	Endosulfan
Parkinson Disease	ENDOSULFAN,FLUOXASTROBIN,TEFLUTHRIN	Florida	6	3	0.22	1	1.35	Endosulfan;Tefluthrin
Parkinson Disease	ENDOSULFAN,FLUOXASTROBIN,IPRODIONE	Florida	6	3	0.22	1	1.23	Endosulfan
Parkinson Disease	ENDOSULFAN,FLUOXASTROBIN,OXYFLUORFEN	Florida	6	3	0.22	1	1.17	Endosulfan;Oxyfluorfen
Parkinson Disease	DICOFOL,ENDOSULFAN,FLUOXASTROBIN	Florida	6	3	0.22	1	1.17	Endosulfan
Parkinson Disease	ENDOSULFAN,FLUOXASTROBIN,HEXAZINONE	Florida	6	3	0.22	1	1.08	Endosulfan
Parkinson Disease	CARBOXIN,ENDOSULFAN,METCONAZOLE	Florida	5	3	0.19	1	3	Endosulfan
Parkinson Disease	ENDOSULFAN,METCONAZOLE,TERBACIL	Florida	5	3	0.19	1	2.45	Endosulfan
Parkinson Disease	BENSULIDE,ENDOSULFAN,METCONAZOLE	Florida	5	3	0.19	1	1.69	Endosulfan
Parkinson Disease	BIFENAZATE,ENDOSULFAN,METCONAZOLE	Florida	5	3	0.19	1	1.69	Endosulfan
Parkinson Disease	ENDOSULFAN,FENHEXAMID,METCONAZOLE	Florida	5	3	0.19	1	1.5	Endosulfan
Parkinson Disease	ENDOSULFAN,METCONAZOLE,TEFLUTHRIN	Florida	5	3	0.19	1	1.35	Endosulfan;Tefluthrin
Parkinson Disease	CYCLANILIDE,ENDOSULFAN,METCONAZOLE	Florida	5	3	0.19	1	1.29	Endosulfan
Parkinson Disease	ENDOSULFAN,IPRODIONE,METCONAZOLE	Florida	5	3	0.19	1	1.23	Endosulfan
Parkinson Disease	ENDOSULFAN,METCONAZOLE,NAPROPAMIDE	Florida	5	3	0.19	1	1.17	Endosulfan
Parkinson Disease	ENDOSULFAN,METCONAZOLE,OXYFLUORFEN	Florida	5	3	0.19	1	1.17	Endosulfan;Oxyfluorfen
Parkinson Disease	ENDOSULFAN,HEXAZINONE,METCONAZOLE	Florida	5	3	0.19	1	1.08	Endosulfan
Parkinson Disease	CARBOXIN,ENDOSULFAN,ZOXAMIDE	Florida	6	3	0.22	0.86	2.57	Endosulfan
Parkinson Disease	ENDOSULFAN,QUINOXYFEN,ZOXAMIDE	Florida	5	3	0.19	0.83	0.98	Endosulfan
Parkinson Disease	ENDOSULFAN,THIAZOPYR,ZOXAMIDE	Florida	6	3	0.22	0.86	2.1	Endosulfan
Parkinson Disease	ENDOSULFAN,TRIFLUMIZOLE,ZOXAMIDE	Florida	7	3	0.26	1	2.08	Endosulfan
Parkinson Disease	BENSULIDE,ENDOSULFAN,ZOXAMIDE	Florida	6	3	0.22	0.86	1.45	Endosulfan
Parkinson Disease	ENDOSULFAN,ORYZALIN,ZOXAMIDE	Florida	5	3	0.19	1	1.17	Endosulfan
Parkinson Disease	ENDOSULFAN,TEFLUTHRIN,ZOXAMIDE	Florida	7	3	0.26	1	1.35	Endosulfan;Tefluthrin
Parkinson Disease	CYCLANILIDE,ENDOSULFAN,ZOXAMIDE	Florida	7	3	0.26	1	1.29	Endosulfan
Parkinson Disease	ENDOSULFAN,QUINTOZENE,ZOXAMIDE	Florida	5	3	0.19	1	1.17	Endosulfan
Parkinson Disease	ENDOSULFAN,OXYFLUORFEN,ZOXAMIDE	Florida	7	3	0.26	1	1.17	Endosulfan;Oxyfluorfen
Parkinson Disease	ENDOSULFAN,HEXAZINONE,ZOXAMIDE	Florida	7	3	0.26	1	1.08	Endosulfan
Parkinson Disease	ENDOSULFAN,ETOXAZOLE,TRIFLUMIZOLE	Florida	7	3	0.26	1	1.82	Endosulfan;Etoxazole
Parkinson Disease	ENDOSULFAN,ETOXAZOLE,LINURON	Florida	7	3	0.26	0.88	1.48	Endosulfan;Etoxazole
Parkinson Disease	BENSULIDE,ENDOSULFAN,ETOXAZOLE	Florida	8	3	0.3	1	1.69	Endosulfan;Etoxazole
Parkinson Disease	ENDOSULFAN,ETOXAZOLE,ORYZALIN	Florida	5	3	0.19	1	1.17	Endosulfan;Etoxazole
Parkinson Disease	ENDOSULFAN,EPTC,ETOXAZOLE	Florida	7	3	0.26	0.88	1.18	Endosulfan;Etoxazole
Parkinson Disease	ENDOSULFAN,ETOXAZOLE,TEFLUTHRIN	Florida	8	3	0.3	1	1.35	Endosulfan;Etoxazole;Tefluthrin
Parkinson Disease	ENDOSULFAN,ETOXAZOLE,QUINTOZENE	Florida	7	3	0.26	1	1.17	Endosulfan;Etoxazole
Parkinson Disease	ENDOSULFAN,ETOXAZOLE,IPRODIONE	Florida	6	3	0.22	1	1.17	Endosulfan;Etoxazole
Parkinson Disease	ENDOSULFAN,ETOXAZOLE,OXYFLUORFEN	Florida	8	3	0.3	1	1.17	Endosulfan;Etoxazole;Oxyfluorfen
Parkinson Disease	DICOFOL,ENDOSULFAN,ETOXAZOLE	Florida	8	3	0.3	1	1.17	Endosulfan;Etoxazole
Parkinson Disease	ENDOSULFAN,ETOXAZOLE,HEXAZINONE	Florida	8	3	0.3	1	1.17	Endosulfan;Etoxazole
Parkinson Disease	CARBOXIN,DIFENOCONAZOLE,ENDOSULFAN	Florida	6	3	0.22	1	3	Endosulfan
Parkinson Disease	CARBOXIN,ENDOSULFAN,QUINOXYFEN	Florida	7	3	0.26	1	3	Endosulfan
Parkinson Disease	CARBOXIN,ENDOSULFAN,FIPRONIL	Florida	7	3	0.26	1	3	Endosulfan;Fipronil
Parkinson Disease	CARBOXIN,ENDOSULFAN,FLUOPICOLIDE	Florida	7	3	0.26	1	3	Endosulfan;Fluopicolide
Parkinson Disease	CARBOXIN,ENDOSULFAN,PYRIMETHANIL	Florida	7	3	0.26	1	3	Endosulfan;Pyrimethanil
Parkinson Disease	CARBOXIN,ENDOSULFAN,TERBACIL	Florida	8	3	0.3	1	3	Endosulfan
Parkinson Disease	CARBOXIN,ENDOSULFAN,FENPYROXIMATE	Florida	8	3	0.3	1	3	Endosulfan;Fenpyroximate
Parkinson Disease	CARBOXIN,DINOTEFURAN,ENDOSULFAN	Florida	8	3	0.3	1	3	Endosulfan
Parkinson Disease	CARBOXIN,ENDOSULFAN,PROTHIOCONAZOLE	Florida	8	3	0.3	1	3	Endosulfan
Parkinson Disease	CARBOXIN,CYAZOFAMID,ENDOSULFAN	Florida	8	3	0.3	1	3	Endosulfan
Parkinson Disease	CARBOXIN,ENDOSULFAN,NOVALURON	Florida	9	3	0.33	1	3	Endosulfan;Novaluron
Parkinson Disease	CARBOXIN,ENDOSULFAN,FLUROXYPYR	Florida	9	3	0.33	0.9	2.7	Endosulfan
Parkinson Disease	CARBOXIN,ENDOSULFAN,SPIRODICLOFEN	Florida	9	3	0.33	0.9	2.7	Endosulfan;Spirodiclofen
Parkinson Disease	CARBOXIN,ENDOSULFAN,SPIROMESIFEN	Florida	9	3	0.33	0.9	2.7	Endosulfan
Parkinson Disease	CARBOXIN,ENDOSULFAN,FLUDIOXONIL	Florida	9	3	0.33	0.82	2.45	Endosulfan
Parkinson Disease	CARBOXIN,ENDOSULFAN,FAMOXADONE	Florida	9	3	0.33	0.82	2.45	Endosulfan
Parkinson Disease	DIFENOCONAZOLE,ENDOSULFAN,QUINOXYFEN	Florida	5	3	0.19	0.83	2.25	Endosulfan
Parkinson Disease	DIFENOCONAZOLE,ENDOSULFAN,TERBACIL	Florida	6	3	0.22	1	2.45	Endosulfan
Parkinson Disease	DIFENOCONAZOLE,ENDOSULFAN,TRIFLUMIZOLE	Florida	5	3	0.19	0.83	1.73	Endosulfan
Parkinson Disease	BENSULIDE,DIFENOCONAZOLE,ENDOSULFAN	Florida	5	3	0.19	0.83	1.41	Endosulfan
Parkinson Disease	BIFENAZATE,DIFENOCONAZOLE,ENDOSULFAN	Florida	6	3	0.22	1	1.69	Endosulfan
Parkinson Disease	DIFENOCONAZOLE,ENDOSULFAN,ORYZALIN	Florida	5	3	0.19	0.83	1.25	Endosulfan
Parkinson Disease	DIFENOCONAZOLE,ENDOSULFAN,FENHEXAMID	Florida	6	3	0.22	1	1.5	Endosulfan
Parkinson Disease	DIFENOCONAZOLE,ENDOSULFAN,TEFLUTHRIN	Florida	6	3	0.22	1	1.35	Endosulfan;Tefluthrin
Parkinson Disease	CYCLANILIDE,DIFENOCONAZOLE,ENDOSULFAN	Florida	6	3	0.22	1	1.29	Endosulfan
Parkinson Disease	DIFENOCONAZOLE,ENDOSULFAN,IPRODIONE	Florida	6	3	0.22	1	1.23	Endosulfan
Parkinson Disease	DIFENOCONAZOLE,ENDOSULFAN,NAPROPAMIDE	Florida	6	3	0.22	1	1.17	Endosulfan
Parkinson Disease	DIFENOCONAZOLE,ENDOSULFAN,OXYFLUORFEN	Florida	6	3	0.22	1	1.17	Endosulfan;Oxyfluorfen
Parkinson Disease	DIFENOCONAZOLE,ENDOSULFAN,HEXAZINONE	Florida	6	3	0.22	1	1.08	Endosulfan
Parkinson Disease	ENDOSULFAN,FIPRONIL,QUINOXYFEN	Florida	6	3	0.22	0.86	2.31	Endosulfan;Fipronil
Parkinson Disease	ENDOSULFAN,FLUOPICOLIDE,QUINOXYFEN	Florida	6	3	0.22	0.86	2.31	Endosulfan;Fluopicolide
Parkinson Disease	ENDOSULFAN,PYRIMETHANIL,QUINOXYFEN	Florida	6	3	0.22	0.86	2.31	Endosulfan;Pyrimethanil
Parkinson Disease	ENDOSULFAN,QUINOXYFEN,TERBACIL	Florida	7	3	0.26	1	2.45	Endosulfan
Parkinson Disease	ENDOSULFAN,FENPYROXIMATE,QUINOXYFEN	Florida	7	3	0.26	0.88	2.36	Endosulfan;Fenpyroximate
Parkinson Disease	DINOTEFURAN,ENDOSULFAN,QUINOXYFEN	Florida	7	3	0.26	0.88	2.36	Endosulfan
Parkinson Disease	ENDOSULFAN,PROTHIOCONAZOLE,QUINOXYFEN	Florida	7	3	0.26	0.88	2.36	Endosulfan
Parkinson Disease	CYAZOFAMID,ENDOSULFAN,QUINOXYFEN	Florida	7	3	0.26	0.88	2.36	Endosulfan
Parkinson Disease	ENDOSULFAN,QUINOXYFEN,TRIFLUMIZOLE	Florida	7	3	0.26	1	2.08	Endosulfan
Parkinson Disease	BENSULIDE,ENDOSULFAN,QUINOXYFEN	Florida	6	3	0.22	0.86	1.45	Endosulfan
Parkinson Disease	BIFENAZATE,ENDOSULFAN,QUINOXYFEN	Florida	7	3	0.26	1	1.69	Endosulfan
Parkinson Disease	ENDOSULFAN,ORYZALIN,QUINOXYFEN	Florida	6	3	0.22	0.86	1.29	Endosulfan
Parkinson Disease	ENDOSULFAN,FENHEXAMID,QUINOXYFEN	Florida	7	3	0.26	1	1.5	Endosulfan
Parkinson Disease	ENDOSULFAN,QUINOXYFEN,TEFLUTHRIN	Florida	7	3	0.26	1	1.35	Endosulfan;Tefluthrin
Parkinson Disease	ENDOSULFAN,IPRODIONE,QUINOXYFEN	Florida	7	3	0.26	1	1.23	Endosulfan
Parkinson Disease	ENDOSULFAN,OXYFLUORFEN,QUINOXYFEN	Florida	7	3	0.26	1	1.17	Endosulfan;Oxyfluorfen
Parkinson Disease	DICOFOL,ENDOSULFAN,QUINOXYFEN	Florida	7	3	0.26	1	1.17	Endosulfan
Parkinson Disease	ENDOSULFAN,ETHOPROPHOS,QUINOXYFEN	Florida	7	3	0.26	1	1.08	Endosulfan
Parkinson Disease	ENDOSULFAN,HEXAZINONE,QUINOXYFEN	Florida	7	3	0.26	1	1.08	Endosulfan
Parkinson Disease	ENDOSULFAN,FIPRONIL,TERBACIL	Florida	7	3	0.26	1	2.45	Endosulfan;Fipronil
Parkinson Disease	ENDOSULFAN,FIPRONIL,TRIFLUMIZOLE	Florida	6	3	0.22	0.86	1.78	Endosulfan;Fipronil
Parkinson Disease	BENSULIDE,ENDOSULFAN,FIPRONIL	Florida	6	3	0.22	0.86	1.45	Endosulfan;Fipronil
Parkinson Disease	BIFENAZATE,ENDOSULFAN,FIPRONIL	Florida	7	3	0.26	1	1.69	Endosulfan;Fipronil
Parkinson Disease	ENDOSULFAN,FIPRONIL,ORYZALIN	Florida	6	3	0.22	0.86	1.29	Endosulfan;Fipronil
Parkinson Disease	ENDOSULFAN,FENHEXAMID,FIPRONIL	Florida	7	3	0.26	1	1.5	Endosulfan;Fipronil
Parkinson Disease	ENDOSULFAN,FIPRONIL,TEFLUTHRIN	Florida	7	3	0.26	1	1.35	Endosulfan;Fipronil;Tefluthrin
Parkinson Disease	CYCLANILIDE,ENDOSULFAN,FIPRONIL	Florida	7	3	0.26	1	1.29	Endosulfan;Fipronil
Parkinson Disease	ENDOSULFAN,FIPRONIL,IPRODIONE	Florida	7	3	0.26	1	1.23	Endosulfan;Fipronil
Parkinson Disease	ENDOSULFAN,FIPRONIL,NAPROPAMIDE	Florida	7	3	0.26	1	1.17	Endosulfan;Fipronil
Parkinson Disease	ENDOSULFAN,FIPRONIL,OXYFLUORFEN	Florida	7	3	0.26	1	1.17	Endosulfan;Fipronil;Oxyfluorfen
Parkinson Disease	ENDOSULFAN,FIPRONIL,HEXAZINONE	Florida	7	3	0.26	1	1.08	Endosulfan;Fipronil
Parkinson Disease	ENDOSULFAN,FLUOPICOLIDE,TERBACIL	Florida	7	3	0.26	1	2.45	Endosulfan;Fluopicolide
Parkinson Disease	ENDOSULFAN,FLUOPICOLIDE,TRIFLUMIZOLE	Florida	6	3	0.22	0.86	1.78	Endosulfan;Fluopicolide
Parkinson Disease	BENSULIDE,ENDOSULFAN,FLUOPICOLIDE	Florida	6	3	0.22	0.86	1.45	Endosulfan;Fluopicolide
Parkinson Disease	BIFENAZATE,ENDOSULFAN,FLUOPICOLIDE	Florida	7	3	0.26	1	1.69	Endosulfan;Fluopicolide
Parkinson Disease	ENDOSULFAN,FLUOPICOLIDE,ORYZALIN	Florida	6	3	0.22	0.86	1.29	Endosulfan;Fluopicolide
Parkinson Disease	ENDOSULFAN,FENHEXAMID,FLUOPICOLIDE	Florida	7	3	0.26	1	1.5	Endosulfan;Fluopicolide
Parkinson Disease	ENDOSULFAN,FLUOPICOLIDE,TEFLUTHRIN	Florida	7	3	0.26	1	1.35	Endosulfan;Fluopicolide;Tefluthrin
Parkinson Disease	CYCLANILIDE,ENDOSULFAN,FLUOPICOLIDE	Florida	7	3	0.26	1	1.29	Endosulfan;Fluopicolide
Parkinson Disease	ENDOSULFAN,FLUOPICOLIDE,IPRODIONE	Florida	7	3	0.26	1	1.23	Endosulfan;Fluopicolide
Parkinson Disease	ENDOSULFAN,FLUOPICOLIDE,NAPROPAMIDE	Florida	7	3	0.26	1	1.17	Endosulfan;Fluopicolide
Parkinson Disease	ENDOSULFAN,FLUOPICOLIDE,OXYFLUORFEN	Florida	7	3	0.26	1	1.17	Endosulfan;Fluopicolide;Oxyfluorfen
Parkinson Disease	ENDOSULFAN,FLUOPICOLIDE,HEXAZINONE	Florida	7	3	0.26	1	1.08	Endosulfan;Fluopicolide
Parkinson Disease	ENDOSULFAN,PYRIMETHANIL,TERBACIL	Florida	7	3	0.26	1	2.45	Endosulfan;Pyrimethanil
Parkinson Disease	ENDOSULFAN,PYRIMETHANIL,TRIFLUMIZOLE	Florida	6	3	0.22	0.86	1.78	Endosulfan;Pyrimethanil
Parkinson Disease	BENSULIDE,ENDOSULFAN,PYRIMETHANIL	Florida	6	3	0.22	0.86	1.45	Endosulfan;Pyrimethanil
Parkinson Disease	BIFENAZATE,ENDOSULFAN,PYRIMETHANIL	Florida	7	3	0.26	1	1.69	Endosulfan;Pyrimethanil
Parkinson Disease	ENDOSULFAN,ORYZALIN,PYRIMETHANIL	Florida	6	3	0.22	0.86	1.29	Endosulfan;Pyrimethanil
Parkinson Disease	ENDOSULFAN,FENHEXAMID,PYRIMETHANIL	Florida	7	3	0.26	1	1.5	Endosulfan;Pyrimethanil
Parkinson Disease	ENDOSULFAN,PYRIMETHANIL,TEFLUTHRIN	Florida	7	3	0.26	1	1.35	Endosulfan;Pyrimethanil;Tefluthrin
Parkinson Disease	CYCLANILIDE,ENDOSULFAN,PYRIMETHANIL	Florida	7	3	0.26	1	1.29	Endosulfan;Pyrimethanil
Parkinson Disease	ENDOSULFAN,IPRODIONE,PYRIMETHANIL	Florida	7	3	0.26	1	1.23	Endosulfan;Pyrimethanil
Parkinson Disease	ENDOSULFAN,NAPROPAMIDE,PYRIMETHANIL	Florida	7	3	0.26	1	1.17	Endosulfan;Pyrimethanil
Parkinson Disease	ENDOSULFAN,OXYFLUORFEN,PYRIMETHANIL	Florida	7	3	0.26	1	1.17	Endosulfan;Oxyfluorfen;Pyrimethanil
Parkinson Disease	ENDOSULFAN,HEXAZINONE,PYRIMETHANIL	Florida	7	3	0.26	1	1.08	Endosulfan;Pyrimethanil
Parkinson Disease	ENDOSULFAN,FENPYROXIMATE,TERBACIL	Florida	8	3	0.3	1	2.45	Endosulfan;Fenpyroximate
Parkinson Disease	DINOTEFURAN,ENDOSULFAN,TERBACIL	Florida	8	3	0.3	1	2.45	Endosulfan
Parkinson Disease	ENDOSULFAN,PROTHIOCONAZOLE,TERBACIL	Florida	8	3	0.3	1	2.45	Endosulfan
Parkinson Disease	CYAZOFAMID,ENDOSULFAN,TERBACIL	Florida	8	3	0.3	1	2.45	Endosulfan
Parkinson Disease	ENDOSULFAN,TERBACIL,TRIFLUMIZOLE	Florida	7	3	0.26	1	1.82	Endosulfan
Parkinson Disease	ENDOSULFAN,NOVALURON,TERBACIL	Florida	8	3	0.3	0.89	2.18	Endosulfan;Novaluron
Parkinson Disease	ENDOSULFAN,FLUROXYPYR,TERBACIL	Florida	8	3	0.3	0.8	1.96	Endosulfan
Parkinson Disease	ENDOSULFAN,SPIRODICLOFEN,TERBACIL	Florida	8	3	0.3	0.8	1.96	Endosulfan;Spirodiclofen
Parkinson Disease	ENDOSULFAN,SPIROMESIFEN,TERBACIL	Florida	8	3	0.3	0.8	1.96	Endosulfan
Parkinson Disease	BENSULIDE,ENDOSULFAN,TERBACIL	Florida	7	3	0.26	0.88	1.48	Endosulfan
Parkinson Disease	ENDOSULFAN,ORYZALIN,TERBACIL	Florida	7	3	0.26	0.88	1.31	Endosulfan
Parkinson Disease	ENDOSULFAN,TEFLUTHRIN,TERBACIL	Florida	8	3	0.3	1	1.35	Endosulfan;Tefluthrin
Parkinson Disease	CYCLANILIDE,ENDOSULFAN,TERBACIL	Florida	8	3	0.3	1	1.29	Endosulfan
Parkinson Disease	ENDOSULFAN,IPRODIONE,TERBACIL	Florida	8	3	0.3	1	1.23	Endosulfan
Parkinson Disease	ENDOSULFAN,NAPROPAMIDE,TERBACIL	Florida	8	3	0.3	1	1.17	Endosulfan
Parkinson Disease	ENDOSULFAN,OXYFLUORFEN,TERBACIL	Florida	8	3	0.3	1	1.17	Endosulfan;Oxyfluorfen
Parkinson Disease	ENDOSULFAN,HEXAZINONE,TERBACIL	Florida	8	3	0.3	1	1.08	Endosulfan
Parkinson Disease	ENDOSULFAN,FENPYROXIMATE,TRIFLUMIZOLE	Florida	7	3	0.26	0.88	1.82	Endosulfan;Fenpyroximate
Parkinson Disease	BENSULIDE,ENDOSULFAN,FENPYROXIMATE	Florida	7	3	0.26	0.88	1.48	Endosulfan;Fenpyroximate
Parkinson Disease	BIFENAZATE,ENDOSULFAN,FENPYROXIMATE	Florida	8	3	0.3	1	1.69	Endosulfan;Fenpyroximate
Parkinson Disease	ENDOSULFAN,FENPYROXIMATE,ORYZALIN	Florida	7	3	0.26	0.88	1.31	Endosulfan;Fenpyroximate
Parkinson Disease	ENDOSULFAN,FENHEXAMID,FENPYROXIMATE	Florida	8	3	0.3	1	1.5	Endosulfan;Fenpyroximate
Parkinson Disease	ENDOSULFAN,FENPYROXIMATE,TEFLUTHRIN	Florida	8	3	0.3	1	1.35	Endosulfan;Fenpyroximate;Tefluthrin
Parkinson Disease	CYCLANILIDE,ENDOSULFAN,FENPYROXIMATE	Florida	8	3	0.3	1	1.29	Endosulfan;Fenpyroximate
Parkinson Disease	ENDOSULFAN,FENPYROXIMATE,IPRODIONE	Florida	8	3	0.3	1	1.23	Endosulfan;Fenpyroximate
Parkinson Disease	ENDOSULFAN,FENPYROXIMATE,NAPROPAMIDE	Florida	8	3	0.3	1	1.17	Endosulfan;Fenpyroximate
Parkinson Disease	ENDOSULFAN,FENPYROXIMATE,OXYFLUORFEN	Florida	8	3	0.3	1	1.17	Endosulfan;Fenpyroximate;Oxyfluorfen
Parkinson Disease	ENDOSULFAN,FENPYROXIMATE,HEXAZINONE	Florida	8	3	0.3	1	1.08	Endosulfan;Fenpyroximate
Parkinson Disease	DINOTEFURAN,ENDOSULFAN,TRIFLUMIZOLE	Florida	7	3	0.26	0.88	1.82	Endosulfan
Parkinson Disease	BENSULIDE,DINOTEFURAN,ENDOSULFAN	Florida	7	3	0.26	0.88	1.48	Endosulfan
Parkinson Disease	BIFENAZATE,DINOTEFURAN,ENDOSULFAN	Florida	8	3	0.3	1	1.69	Endosulfan
Parkinson Disease	DINOTEFURAN,ENDOSULFAN,ORYZALIN	Florida	7	3	0.26	0.88	1.31	Endosulfan
Parkinson Disease	DINOTEFURAN,ENDOSULFAN,FENHEXAMID	Florida	8	3	0.3	1	1.5	Endosulfan
Parkinson Disease	DINOTEFURAN,ENDOSULFAN,TEFLUTHRIN	Florida	8	3	0.3	1	1.35	Endosulfan;Tefluthrin
Parkinson Disease	CYCLANILIDE,DINOTEFURAN,ENDOSULFAN	Florida	8	3	0.3	1	1.29	Endosulfan
Parkinson Disease	DINOTEFURAN,ENDOSULFAN,IPRODIONE	Florida	8	3	0.3	1	1.23	Endosulfan
Parkinson Disease	DINOTEFURAN,ENDOSULFAN,NAPROPAMIDE	Florida	8	3	0.3	1	1.17	Endosulfan
Parkinson Disease	DINOTEFURAN,ENDOSULFAN,OXYFLUORFEN	Florida	8	3	0.3	1	1.17	Endosulfan;Oxyfluorfen
Parkinson Disease	DINOTEFURAN,ENDOSULFAN,HEXAZINONE	Florida	8	3	0.3	1	1.08	Endosulfan
Parkinson Disease	ENDOSULFAN,PROTHIOCONAZOLE,TRIFLUMIZOLE	Florida	7	3	0.26	0.88	1.82	Endosulfan
Parkinson Disease	BENSULIDE,ENDOSULFAN,PROTHIOCONAZOLE	Florida	7	3	0.26	0.88	1.48	Endosulfan
Parkinson Disease	BIFENAZATE,ENDOSULFAN,PROTHIOCONAZOLE	Florida	8	3	0.3	1	1.69	Endosulfan
Parkinson Disease	ENDOSULFAN,ORYZALIN,PROTHIOCONAZOLE	Florida	7	3	0.26	0.88	1.31	Endosulfan
Parkinson Disease	ENDOSULFAN,FENHEXAMID,PROTHIOCONAZOLE	Florida	8	3	0.3	1	1.5	Endosulfan
Parkinson Disease	ENDOSULFAN,PROTHIOCONAZOLE,TEFLUTHRIN	Florida	8	3	0.3	1	1.35	Endosulfan;Tefluthrin
Parkinson Disease	CYCLANILIDE,ENDOSULFAN,PROTHIOCONAZOLE	Florida	8	3	0.3	1	1.29	Endosulfan
Parkinson Disease	ENDOSULFAN,IPRODIONE,PROTHIOCONAZOLE	Florida	8	3	0.3	1	1.23	Endosulfan
Parkinson Disease	ENDOSULFAN,NAPROPAMIDE,PROTHIOCONAZOLE	Florida	8	3	0.3	1	1.17	Endosulfan
Parkinson Disease	ENDOSULFAN,OXYFLUORFEN,PROTHIOCONAZOLE	Florida	8	3	0.3	1	1.17	Endosulfan;Oxyfluorfen
Parkinson Disease	ENDOSULFAN,HEXAZINONE,PROTHIOCONAZOLE	Florida	8	3	0.3	1	1.08	Endosulfan
Parkinson Disease	CYAZOFAMID,ENDOSULFAN,TRIFLUMIZOLE	Florida	7	3	0.26	0.88	1.82	Endosulfan
Parkinson Disease	BENSULIDE,CYAZOFAMID,ENDOSULFAN	Florida	7	3	0.26	0.88	1.48	Endosulfan
Parkinson Disease	BIFENAZATE,CYAZOFAMID,ENDOSULFAN	Florida	8	3	0.3	1	1.69	Endosulfan
Parkinson Disease	CYAZOFAMID,ENDOSULFAN,ORYZALIN	Florida	7	3	0.26	0.88	1.31	Endosulfan
Parkinson Disease	CYAZOFAMID,ENDOSULFAN,FENHEXAMID	Florida	8	3	0.3	1	1.5	Endosulfan
Parkinson Disease	CYAZOFAMID,ENDOSULFAN,TEFLUTHRIN	Florida	8	3	0.3	1	1.35	Endosulfan;Tefluthrin
Parkinson Disease	CYAZOFAMID,CYCLANILIDE,ENDOSULFAN	Florida	8	3	0.3	1	1.29	Endosulfan
Parkinson Disease	CYAZOFAMID,ENDOSULFAN,IPRODIONE	Florida	8	3	0.3	1	1.23	Endosulfan
Parkinson Disease	CYAZOFAMID,ENDOSULFAN,NAPROPAMIDE	Florida	8	3	0.3	1	1.17	Endosulfan
Parkinson Disease	CYAZOFAMID,ENDOSULFAN,OXYFLUORFEN	Florida	8	3	0.3	1	1.17	Endosulfan;Oxyfluorfen
Parkinson Disease	CYAZOFAMID,ENDOSULFAN,HEXAZINONE	Florida	8	3	0.3	1	1.08	Endosulfan
Parkinson Disease	ENDOSULFAN,ETHION,IMAZETHAPYR	Florida	13	3	0.48	0.81	1.57	Endosulfan
Parkinson Disease	ENDOSULFAN,NOVALURON,TRIFLUMIZOLE	Florida	8	3	0.3	0.89	1.85	Endosulfan;Novaluron
Parkinson Disease	ENDOSULFAN,FLUROXYPYR,TRIFLUMIZOLE	Florida	8	3	0.3	0.8	1.66	Endosulfan
Parkinson Disease	ENDOSULFAN,SPIRODICLOFEN,TRIFLUMIZOLE	Florida	9	3	0.33	0.9	1.87	Endosulfan;Spirodiclofen
Parkinson Disease	ENDOSULFAN,SPIROMESIFEN,TRIFLUMIZOLE	Florida	9	3	0.33	0.9	1.87	Endosulfan
Parkinson Disease	ENDOSULFAN,FLUDIOXONIL,TRIFLUMIZOLE	Florida	10	3	0.37	0.91	1.89	Endosulfan
Parkinson Disease	ENDOSULFAN,FAMOXADONE,TRIFLUMIZOLE	Florida	10	3	0.37	0.91	1.89	Endosulfan
Parkinson Disease	BENSULIDE,ENDOSULFAN,TRIFLUMIZOLE	Florida	10	3	0.37	0.83	1.41	Endosulfan
Parkinson Disease	ENDOSULFAN,IMAZETHAPYR,TRIFLUMIZOLE	Florida	6	3	0.22	1	1.17	Endosulfan
Parkinson Disease	BIFENAZATE,ENDOSULFAN,TRIFLUMIZOLE	Florida	11	3	0.41	1	1.76	Endosulfan
Parkinson Disease	ENDOSULFAN,METHOXYFENOZIDE,TRIFLUMIZOLE	Florida	10	3	0.37	0.83	1.73	Endosulfan
Parkinson Disease	ENDOSULFAN,PYRACLOSTROBIN,TRIFLUMIZOLE	Florida	11	3	0.41	0.92	1.9	Endosulfan
Parkinson Disease	ENDOSULFAN,PYRAFLUFEN ETHYL,TRIFLUMIZOLE	Florida	11	3	0.41	0.92	1.9	Endosulfan;Pyraflufen-ethyl
Parkinson Disease	ENDOSULFAN,HYDROGEN PEROXIDE,TRIFLUMIZOLE	Florida	11	3	0.41	0.85	1.76	Endosulfan;Hydrogen Peroxide
Parkinson Disease	ENDOSULFAN,INDOXACARB,TRIFLUMIZOLE	Florida	11	3	0.41	0.85	1.76	Endosulfan;Indoxacarb
Parkinson Disease	ENDOSULFAN,ORYZALIN,TRIFLUMIZOLE	Florida	9	3	0.33	1	1.17	Endosulfan
Parkinson Disease	ENDOSULFAN,FENHEXAMID,TRIFLUMIZOLE	Florida	11	3	0.41	1	1.38	Endosulfan
Parkinson Disease	ENDOSULFAN,PROPARGITE,TRIFLUMIZOLE	Florida	7	3	0.26	1	1.17	Endosulfan
Parkinson Disease	BENFLURALIN,ENDOSULFAN,TRIFLUMIZOLE	Florida	8	3	0.3	1	1.17	Endosulfan
Parkinson Disease	ENDOSULFAN,EPTC,TRIFLUMIZOLE	Florida	11	3	0.41	0.92	1.24	Endosulfan
Parkinson Disease	ENDOSULFAN,TEFLUTHRIN,TRIFLUMIZOLE	Florida	12	3	0.44	1	1.35	Endosulfan;Tefluthrin
Parkinson Disease	ENDOSULFAN,QUINTOZENE,TRIFLUMIZOLE	Florida	10	3	0.37	1	1.17	Endosulfan
Parkinson Disease	DICOFOL,ENDOSULFAN,TRIFLUMIZOLE	Florida	12	3	0.44	1	1.17	Endosulfan
Parkinson Disease	ENDOSULFAN,ETHOPROPHOS,TRIFLUMIZOLE	Florida	12	3	0.44	1	1.17	Endosulfan
Parkinson Disease	ENDOSULFAN,PROMETRYN,TRIFLUMIZOLE	Florida	12	3	0.44	1	1.17	Endosulfan
Parkinson Disease	BENSULIDE,ENDOSULFAN,NOVALURON	Florida	8	3	0.3	0.89	1.5	Endosulfan;Novaluron
Parkinson Disease	BIFENAZATE,ENDOSULFAN,NOVALURON	Florida	9	3	0.33	1	1.69	Endosulfan;Novaluron
Parkinson Disease	ENDOSULFAN,FENHEXAMID,NOVALURON	Florida	9	3	0.33	1	1.5	Endosulfan;Novaluron
Parkinson Disease	ENDOSULFAN,NOVALURON,TEFLUTHRIN	Florida	9	3	0.33	1	1.35	Endosulfan;Novaluron;Tefluthrin
Parkinson Disease	CYCLANILIDE,ENDOSULFAN,NOVALURON	Florida	9	3	0.33	1	1.29	Endosulfan;Novaluron
Parkinson Disease	ENDOSULFAN,IPRODIONE,NOVALURON	Florida	8	3	0.3	0.89	1.09	Endosulfan;Novaluron
Parkinson Disease	ENDOSULFAN,NAPROPAMIDE,NOVALURON	Florida	8	3	0.3	0.89	1.04	Endosulfan;Novaluron
Parkinson Disease	ENDOSULFAN,NOVALURON,OXYFLUORFEN	Florida	9	3	0.33	1	1.17	Endosulfan;Novaluron;Oxyfluorfen
Parkinson Disease	ENDOSULFAN,HEXAZINONE,NOVALURON	Florida	9	3	0.33	1	1.08	Endosulfan;Novaluron
Parkinson Disease	BENSULIDE,ENDOSULFAN,FLUROXYPYR	Florida	9	3	0.33	0.9	1.52	Endosulfan
Parkinson Disease	BIFENAZATE,ENDOSULFAN,FLUROXYPYR	Florida	9	3	0.33	0.9	1.52	Endosulfan
Parkinson Disease	ENDOSULFAN,FENHEXAMID,FLUROXYPYR	Florida	10	3	0.37	1	1.5	Endosulfan
Parkinson Disease	ENDOSULFAN,FLUROXYPYR,TEFLUTHRIN	Florida	10	3	0.37	1	1.35	Endosulfan;Tefluthrin
Parkinson Disease	CYCLANILIDE,ENDOSULFAN,FLUROXYPYR	Florida	10	3	0.37	1	1.29	Endosulfan
Parkinson Disease	ENDOSULFAN,FLUROXYPYR,IPRODIONE	Florida	9	3	0.33	0.9	1.1	Endosulfan
Parkinson Disease	ENDOSULFAN,FLUROXYPYR,NAPROPAMIDE	Florida	9	3	0.33	0.9	1.06	Endosulfan
Parkinson Disease	ENDOSULFAN,FLUROXYPYR,OXYFLUORFEN	Florida	9	3	0.33	0.9	1.06	Endosulfan;Oxyfluorfen
Parkinson Disease	ENDOSULFAN,FLUROXYPYR,HEXAZINONE	Florida	10	3	0.37	1	1.08	Endosulfan
Parkinson Disease	BENSULIDE,ENDOSULFAN,SPIRODICLOFEN	Florida	9	3	0.33	0.9	1.52	Endosulfan;Spirodiclofen
Parkinson Disease	BIFENAZATE,ENDOSULFAN,SPIRODICLOFEN	Florida	10	3	0.37	1	1.69	Endosulfan;Spirodiclofen
Parkinson Disease	ENDOSULFAN,ORYZALIN,SPIRODICLOFEN	Florida	8	3	0.3	0.8	1.2	Endosulfan;Spirodiclofen
Parkinson Disease	ENDOSULFAN,FENHEXAMID,SPIRODICLOFEN	Florida	10	3	0.37	1	1.5	Endosulfan;Spirodiclofen
Parkinson Disease	ENDOSULFAN,SPIRODICLOFEN,TEFLUTHRIN	Florida	10	3	0.37	1	1.35	Endosulfan;Spirodiclofen;Tefluthrin
Parkinson Disease	CYCLANILIDE,ENDOSULFAN,SPIRODICLOFEN	Florida	10	3	0.37	1	1.29	Endosulfan;Spirodiclofen
Parkinson Disease	ENDOSULFAN,OXYFLUORFEN,SPIRODICLOFEN	Florida	10	3	0.37	1	1.17	Endosulfan;Oxyfluorfen;Spirodiclofen
Parkinson Disease	ENDOSULFAN,HEXAZINONE,SPIRODICLOFEN	Florida	10	3	0.37	1	1.08	Endosulfan;Spirodiclofen
Parkinson Disease	BENSULIDE,ENDOSULFAN,SPIROMESIFEN	Florida	9	3	0.33	0.9	1.52	Endosulfan
Parkinson Disease	BIFENAZATE,ENDOSULFAN,SPIROMESIFEN	Florida	10	3	0.37	1	1.69	Endosulfan
Parkinson Disease	ENDOSULFAN,ORYZALIN,SPIROMESIFEN	Florida	8	3	0.3	0.8	1.2	Endosulfan
Parkinson Disease	ENDOSULFAN,FENHEXAMID,SPIROMESIFEN	Florida	10	3	0.37	1	1.5	Endosulfan
Parkinson Disease	ENDOSULFAN,SPIROMESIFEN,TEFLUTHRIN	Florida	10	3	0.37	1	1.35	Endosulfan;Tefluthrin
Parkinson Disease	CYCLANILIDE,ENDOSULFAN,SPIROMESIFEN	Florida	10	3	0.37	1	1.29	Endosulfan
Parkinson Disease	ENDOSULFAN,OXYFLUORFEN,SPIROMESIFEN	Florida	10	3	0.37	1	1.17	Endosulfan;Oxyfluorfen
Parkinson Disease	ENDOSULFAN,HEXAZINONE,SPIROMESIFEN	Florida	10	3	0.37	1	1.08	Endosulfan
Parkinson Disease	BENSULIDE,ENDOSULFAN,FLUDIOXONIL	Florida	10	3	0.37	0.91	1.53	Endosulfan
Parkinson Disease	BIFENAZATE,ENDOSULFAN,FLUDIOXONIL	Florida	11	3	0.41	1	1.69	Endosulfan
Parkinson Disease	ENDOSULFAN,FENHEXAMID,FLUDIOXONIL	Florida	11	3	0.41	1	1.5	Endosulfan
Parkinson Disease	ENDOSULFAN,FLUDIOXONIL,TEFLUTHRIN	Florida	11	3	0.41	1	1.35	Endosulfan;Tefluthrin
Parkinson Disease	CYCLANILIDE,ENDOSULFAN,FLUDIOXONIL	Florida	11	3	0.41	1	1.29	Endosulfan
Parkinson Disease	ENDOSULFAN,FLUDIOXONIL,OXYFLUORFEN	Florida	11	3	0.41	1	1.17	Endosulfan;Oxyfluorfen
Parkinson Disease	ENDOSULFAN,FLUDIOXONIL,HEXAZINONE	Florida	11	3	0.41	1	1.08	Endosulfan
Parkinson Disease	BENSULIDE,ENDOSULFAN,FAMOXADONE	Florida	10	3	0.37	0.91	1.53	Endosulfan
Parkinson Disease	BIFENAZATE,ENDOSULFAN,FAMOXADONE	Florida	11	3	0.41	1	1.69	Endosulfan
Parkinson Disease	ENDOSULFAN,FAMOXADONE,FENHEXAMID	Florida	11	3	0.41	1	1.5	Endosulfan
Parkinson Disease	ENDOSULFAN,FAMOXADONE,TEFLUTHRIN	Florida	11	3	0.41	1	1.35	Endosulfan;Tefluthrin
Parkinson Disease	CYCLANILIDE,ENDOSULFAN,FAMOXADONE	Florida	11	3	0.41	1	1.29	Endosulfan
Parkinson Disease	ENDOSULFAN,FAMOXADONE,OXYFLUORFEN	Florida	11	3	0.41	1	1.17	Endosulfan;Oxyfluorfen
Parkinson Disease	ENDOSULFAN,FAMOXADONE,HEXAZINONE	Florida	11	3	0.41	1	1.08	Endosulfan
Parkinson Disease	ENDOSULFAN,LINURON,PROPARGITE	Florida	14	3	0.52	0.82	1.39	Endosulfan
Parkinson Disease	BENSULIDE,BIFENAZATE,ENDOSULFAN	Florida	12	3	0.44	0.92	1.56	Endosulfan
Parkinson Disease	BENSULIDE,ENDOSULFAN,METHOXYFENOZIDE	Florida	11	3	0.41	0.92	1.55	Endosulfan
Parkinson Disease	BENSULIDE,ENDOSULFAN,PYRACLOSTROBIN	Florida	11	3	0.41	0.92	1.55	Endosulfan
Parkinson Disease	BENSULIDE,ENDOSULFAN,PYRAFLUFEN ETHYL	Florida	11	3	0.41	0.92	1.55	Endosulfan;Pyraflufen-ethyl
Parkinson Disease	BENSULIDE,ENDOSULFAN,HYDROGEN PEROXIDE	Florida	12	3	0.44	0.92	1.56	Endosulfan;Hydrogen Peroxide
Parkinson Disease	BENSULIDE,ENDOSULFAN,INDOXACARB	Florida	12	3	0.44	0.92	1.56	Endosulfan;Indoxacarb
Parkinson Disease	BENSULIDE,CYMOXANIL,ENDOSULFAN	Florida	11	3	0.41	0.85	1.43	Endosulfan
Parkinson Disease	BENSULIDE,DIMETHOMORPH,ENDOSULFAN	Florida	13	3	0.48	0.93	1.57	Endosulfan
Parkinson Disease	BENSULIDE,ENDOSULFAN,FENHEXAMID	Florida	14	3	0.52	0.93	1.57	Endosulfan
Parkinson Disease	BENSULIDE,ENDOSULFAN,FLUMIOXAZIN	Florida	13	3	0.48	0.93	1.57	Endosulfan
Parkinson Disease	BENSULIDE,DICLOSULAM,ENDOSULFAN	Florida	14	3	0.52	0.93	1.57	Endosulfan
Parkinson Disease	BENSULIDE,ENDOSULFAN,PYRIPROXYFEN	Florida	14	3	0.52	0.93	1.57	Endosulfan
Parkinson Disease	BENSULIDE,ENDOSULFAN,TRIFLOXYSTROBIN	Florida	14	3	0.52	0.93	1.57	Endosulfan
Parkinson Disease	BENSULIDE,CYCLANILIDE,ENDOSULFAN	Florida	16	3	0.59	0.89	1.5	Endosulfan
Parkinson Disease	BENSULIDE,ENDOSULFAN,PYRIDABEN	Florida	16	3	0.59	0.89	1.5	Endosulfan
Parkinson Disease	BENSULIDE,ENDOSULFAN,MYCLOBUTANIL	Florida	15	3	0.56	0.83	1.41	Endosulfan
Parkinson Disease	BENSULIDE,ENDOSULFAN,FENBUCONAZOLE	Florida	16	3	0.59	0.8	1.35	Endosulfan
Parkinson Disease	BENSULIDE,ENDOSULFAN,FLUTOLANIL	Florida	16	3	0.59	0.8	1.35	Endosulfan
Parkinson Disease	BENOMYL,ENDOSULFAN,IMAZETHAPYR	Florida	13	3	0.48	0.81	1.29	Endosulfan
Parkinson Disease	BENOMYL,ENDOSULFAN,PROPARGITE	Florida	15	3	0.56	0.88	1.4	Endosulfan
Parkinson Disease	BENFLURALIN,BENOMYL,ENDOSULFAN	Florida	16	3	0.59	0.89	1.41	Endosulfan
Parkinson Disease	BENOMYL,ENDOSULFAN,QUINTOZENE	Florida	17	3	0.63	0.81	1.29	Endosulfan
Parkinson Disease	ALDICARB,BENOMYL,ENDOSULFAN	Florida	17	3	0.63	0.81	1.29	Endosulfan
Parkinson Disease	ENDOSULFAN,FENAMIPHOS,IMAZETHAPYR	Florida	14	3	0.52	0.88	1.39	Endosulfan
Parkinson Disease	ENDOSULFAN,FENAMIPHOS,PROPARGITE	Florida	14	3	0.52	0.82	1.31	Endosulfan
Parkinson Disease	BENFLURALIN,ENDOSULFAN,FENAMIPHOS	Florida	17	3	0.63	0.94	1.5	Endosulfan
Parkinson Disease	CARBOFURAN,ENDOSULFAN,IMAZETHAPYR	Florida	13	3	0.48	0.81	1.29	Endosulfan
Parkinson Disease	CARBOFURAN,ENDOSULFAN,PROPARGITE	Florida	15	3	0.56	0.88	1.4	Endosulfan
Parkinson Disease	BENFLURALIN,CARBOFURAN,ENDOSULFAN	Florida	17	3	0.63	0.94	1.5	Endosulfan
Parkinson Disease	CARBOFURAN,ENDOSULFAN,QUINTOZENE	Florida	17	3	0.63	0.81	1.29	Endosulfan
Parkinson Disease	ALDICARB,CARBOFURAN,ENDOSULFAN	Florida	17	3	0.63	0.81	1.29	Endosulfan
Parkinson Disease	AZINPHOS-METHYL,ENDOSULFAN,IMAZETHAPYR	Florida	14	3	0.52	0.88	1.31	Endosulfan
Parkinson Disease	ENDOSULFAN,IMAZETHAPYR,ORYZALIN	Florida	11	3	0.41	1	1.17	Endosulfan
Parkinson Disease	ENDOSULFAN,IMAZETHAPYR,PROPARGITE	Florida	12	3	0.44	1	1.17	Endosulfan
Parkinson Disease	BENFLURALIN,ENDOSULFAN,IMAZETHAPYR	Florida	14	3	0.52	1	1.18	Endosulfan
Parkinson Disease	ENDOSULFAN,EPTC,IMAZETHAPYR	Florida	14	3	0.52	0.88	1.18	Endosulfan
Parkinson Disease	CYCLANILIDE,ENDOSULFAN,IMAZETHAPYR	Florida	11	3	0.41	1	1.17	Endosulfan
Parkinson Disease	ENDOSULFAN,IMAZETHAPYR,QUINTOZENE	Florida	14	3	0.52	1	1.17	Endosulfan
Parkinson Disease	ENDOSULFAN,IMAZETHAPYR,NAPROPAMIDE	Florida	14	3	0.52	1	1.17	Endosulfan
Parkinson Disease	ENDOSULFAN,IMAZETHAPYR,NORFLURAZON	Florida	16	3	0.59	1	1.17	Endosulfan;Norflurazon
Parkinson Disease	BIFENAZATE,ENDOSULFAN,METHOXYFENOZIDE	Florida	12	3	0.44	1	1.69	Endosulfan
Parkinson Disease	BIFENAZATE,ENDOSULFAN,PYRACLOSTROBIN	Florida	12	3	0.44	1	1.69	Endosulfan
Parkinson Disease	BIFENAZATE,ENDOSULFAN,PYRAFLUFEN ETHYL	Florida	12	3	0.44	1	1.69	Endosulfan;Pyraflufen-ethyl
Parkinson Disease	BIFENAZATE,ENDOSULFAN,HYDROGEN PEROXIDE	Florida	12	3	0.44	0.92	1.56	Endosulfan;Hydrogen Peroxide
Parkinson Disease	BIFENAZATE,ENDOSULFAN,INDOXACARB	Florida	13	3	0.48	1	1.69	Endosulfan;Indoxacarb
Parkinson Disease	BIFENAZATE,CYMOXANIL,ENDOSULFAN	Florida	11	3	0.41	0.85	1.43	Endosulfan
Parkinson Disease	BIFENAZATE,ENDOSULFAN,FLUMIOXAZIN	Florida	13	3	0.48	0.93	1.57	Endosulfan
Parkinson Disease	BIFENAZATE,DICLOSULAM,ENDOSULFAN	Florida	13	3	0.48	0.87	1.46	Endosulfan
Parkinson Disease	BIFENAZATE,ENDOSULFAN,PYRIPROXYFEN	Florida	13	3	0.48	0.87	1.46	Endosulfan
Parkinson Disease	BIFENAZATE,ENDOSULFAN,TRIFLOXYSTROBIN	Florida	13	3	0.48	0.87	1.46	Endosulfan
Parkinson Disease	BIFENAZATE,ENDOSULFAN,TEFLUTHRIN	Florida	13	3	0.48	1	1.35	Endosulfan;Tefluthrin
Parkinson Disease	BIFENAZATE,CYCLANILIDE,ENDOSULFAN	Florida	13	3	0.48	1	1.29	Endosulfan
Parkinson Disease	BIFENAZATE,ENDOSULFAN,OXYFLUORFEN	Florida	13	3	0.48	1	1.17	Endosulfan;Oxyfluorfen
Parkinson Disease	ENDOSULFAN,FENHEXAMID,METHOXYFENOZIDE	Florida	12	3	0.44	1	1.5	Endosulfan
Parkinson Disease	ENDOSULFAN,METHOXYFENOZIDE,TEFLUTHRIN	Florida	12	3	0.44	1	1.35	Endosulfan;Tefluthrin
Parkinson Disease	CYCLANILIDE,ENDOSULFAN,METHOXYFENOZIDE	Florida	12	3	0.44	1	1.29	Endosulfan
Parkinson Disease	ENDOSULFAN,METHOXYFENOZIDE,OXYFLUORFEN	Florida	12	3	0.44	1	1.17	Endosulfan;Oxyfluorfen
Parkinson Disease	ENDOSULFAN,FENHEXAMID,PYRACLOSTROBIN	Florida	12	3	0.44	1	1.5	Endosulfan
Parkinson Disease	ENDOSULFAN,PYRACLOSTROBIN,TEFLUTHRIN	Florida	12	3	0.44	1	1.35	Endosulfan;Tefluthrin
Parkinson Disease	CYCLANILIDE,ENDOSULFAN,PYRACLOSTROBIN	Florida	12	3	0.44	1	1.29	Endosulfan
Parkinson Disease	ENDOSULFAN,IPRODIONE,PYRACLOSTROBIN	Florida	10	3	0.37	0.83	1.02	Endosulfan
Parkinson Disease	ENDOSULFAN,OXYFLUORFEN,PYRACLOSTROBIN	Florida	12	3	0.44	1	1.17	Endosulfan;Oxyfluorfen
Parkinson Disease	ENDOSULFAN,HEXAZINONE,PYRACLOSTROBIN	Florida	12	3	0.44	1	1.08	Endosulfan
Parkinson Disease	ENDOSULFAN,FENHEXAMID,PYRAFLUFEN ETHYL	Florida	12	3	0.44	1	1.5	Endosulfan;Pyraflufen-ethyl
Parkinson Disease	ENDOSULFAN,PYRAFLUFEN ETHYL,TEFLUTHRIN	Florida	12	3	0.44	1	1.35	Endosulfan;Pyraflufen-ethyl;Tefluthrin
Parkinson Disease	CYCLANILIDE,ENDOSULFAN,PYRAFLUFEN ETHYL	Florida	12	3	0.44	1	1.29	Endosulfan;Pyraflufen-ethyl
Parkinson Disease	ENDOSULFAN,IPRODIONE,PYRAFLUFEN ETHYL	Florida	10	3	0.37	0.83	1.02	Endosulfan;Pyraflufen-ethyl
Parkinson Disease	ENDOSULFAN,OXYFLUORFEN,PYRAFLUFEN ETHYL	Florida	12	3	0.44	1	1.17	Endosulfan;Oxyfluorfen;Pyraflufen-ethyl
Parkinson Disease	ENDOSULFAN,HEXAZINONE,PYRAFLUFEN ETHYL	Florida	12	3	0.44	1	1.08	Endosulfan;Pyraflufen-ethyl
Parkinson Disease	AZINPHOS-METHYL,ENDOSULFAN,PROPARGITE	Florida	15	3	0.56	0.88	1.32	Endosulfan
Parkinson Disease	AZINPHOS-METHYL,BENFLURALIN,ENDOSULFAN	Florida	17	3	0.63	0.94	1.42	Endosulfan
Parkinson Disease	AZINPHOS-METHYL,ENDOSULFAN,QUINTOZENE	Florida	18	3	0.67	0.86	1.29	Endosulfan
Parkinson Disease	ALDICARB,AZINPHOS-METHYL,ENDOSULFAN	Florida	18	3	0.67	0.86	1.29	Endosulfan
Parkinson Disease	AZINPHOS-METHYL,ENDOSULFAN,ETHOPROPHOS	Florida	18	3	0.67	0.82	1.23	Endosulfan
Parkinson Disease	ENDOSULFAN,FENHEXAMID,HYDROGEN PEROXIDE	Florida	13	3	0.48	1	1.5	Endosulfan;Hydrogen Peroxide
Parkinson Disease	ENDOSULFAN,HYDROGEN PEROXIDE,TEFLUTHRIN	Florida	13	3	0.48	1	1.35	Endosulfan;Hydrogen Peroxide;Tefluthrin
Parkinson Disease	CYCLANILIDE,ENDOSULFAN,HYDROGEN PEROXIDE	Florida	13	3	0.48	1	1.29	Endosulfan;Hydrogen Peroxide
Parkinson Disease	ENDOSULFAN,HYDROGEN PEROXIDE,IPRODIONE	Florida	11	3	0.41	0.85	1.04	Endosulfan;Hydrogen Peroxide
Parkinson Disease	ENDOSULFAN,HYDROGEN PEROXIDE,OXYFLUORFEN	Florida	13	3	0.48	1	1.17	Endosulfan;Hydrogen Peroxide;Oxyfluorfen
Parkinson Disease	ENDOSULFAN,HEXAZINONE,HYDROGEN PEROXIDE	Florida	13	3	0.48	1	1.08	Endosulfan;Hydrogen Peroxide
Parkinson Disease	ENDOSULFAN,FENHEXAMID,INDOXACARB	Florida	13	3	0.48	1	1.5	Endosulfan;Indoxacarb
Parkinson Disease	ENDOSULFAN,INDOXACARB,TEFLUTHRIN	Florida	13	3	0.48	1	1.35	Endosulfan;Indoxacarb;Tefluthrin
Parkinson Disease	CYCLANILIDE,ENDOSULFAN,INDOXACARB	Florida	13	3	0.48	1	1.29	Endosulfan;Indoxacarb
Parkinson Disease	ENDOSULFAN,INDOXACARB,OXYFLUORFEN	Florida	13	3	0.48	1	1.17	Endosulfan;Indoxacarb;Oxyfluorfen
Parkinson Disease	CYMOXANIL,ENDOSULFAN,FENHEXAMID	Florida	11	3	0.41	0.85	1.27	Endosulfan
Parkinson Disease	CYMOXANIL,ENDOSULFAN,TEFLUTHRIN	Florida	13	3	0.48	1	1.35	Endosulfan;Tefluthrin
Parkinson Disease	CYCLANILIDE,CYMOXANIL,ENDOSULFAN	Florida	13	3	0.48	1	1.29	Endosulfan
Parkinson Disease	CYMOXANIL,ENDOSULFAN,IPRODIONE	Florida	11	3	0.41	0.85	1.04	Endosulfan
Parkinson Disease	CYMOXANIL,ENDOSULFAN,OXYFLUORFEN	Florida	12	3	0.44	0.92	1.08	Endosulfan;Oxyfluorfen
Parkinson Disease	CYMOXANIL,ENDOSULFAN,HEXAZINONE	Florida	13	3	0.48	1	1.08	Endosulfan
Parkinson Disease	DIMETHOMORPH,ENDOSULFAN,TEFLUTHRIN	Florida	14	3	0.52	1	1.35	Endosulfan;Tefluthrin
Parkinson Disease	CYCLANILIDE,DIMETHOMORPH,ENDOSULFAN	Florida	14	3	0.52	1	1.29	Endosulfan
Parkinson Disease	ENDOSULFAN,IPRODIONE,ORYZALIN	Florida	16	3	0.59	0.84	1.26	Endosulfan
Parkinson Disease	ENDOSULFAN,NAPROPAMIDE,ORYZALIN	Florida	16	3	0.59	0.8	1.2	Endosulfan
Parkinson Disease	ENDOSULFAN,ORYZALIN,OXYFLUORFEN	Florida	16	3	0.59	0.8	1.2	Endosulfan;Oxyfluorfen
Parkinson Disease	ALDICARB,ENDOSULFAN,ORYZALIN	Florida	16	3	0.59	1	1.17	Endosulfan
Parkinson Disease	DICOFOL,ENDOSULFAN,ORYZALIN	Florida	17	3	0.63	1	1.17	Endosulfan
Parkinson Disease	ENDOSULFAN,LACTOFEN,ORYZALIN	Florida	17	3	0.63	0.81	1.21	Endosulfan
Parkinson Disease	ENDOSULFAN,FENHEXAMID,FLUMIOXAZIN	Florida	14	3	0.52	1	1.5	Endosulfan
Parkinson Disease	DICLOSULAM,ENDOSULFAN,FENHEXAMID	Florida	14	3	0.52	0.93	1.4	Endosulfan
Parkinson Disease	ENDOSULFAN,FENHEXAMID,PYRIPROXYFEN	Florida	14	3	0.52	0.93	1.4	Endosulfan
Parkinson Disease	ENDOSULFAN,FENHEXAMID,TRIFLOXYSTROBIN	Florida	15	3	0.56	1	1.5	Endosulfan
Parkinson Disease	ENDOSULFAN,FENHEXAMID,TEFLUTHRIN	Florida	15	3	0.56	1	1.35	Endosulfan;Tefluthrin
Parkinson Disease	CYCLANILIDE,ENDOSULFAN,FENHEXAMID	Florida	15	3	0.56	1	1.29	Endosulfan
Parkinson Disease	ENDOSULFAN,FENHEXAMID,PYRIDABEN	Florida	15	3	0.56	0.83	1.25	Endosulfan
Parkinson Disease	ENDOSULFAN,FENHEXAMID,MYCLOBUTANIL	Florida	15	3	0.56	0.83	1.25	Endosulfan
Parkinson Disease	ENDOSULFAN,FENHEXAMID,OXYFLUORFEN	Florida	14	3	0.52	0.93	1.1	Endosulfan;Oxyfluorfen
Parkinson Disease	ENDOSULFAN,FLUMIOXAZIN,TEFLUTHRIN	Florida	14	3	0.52	1	1.35	Endosulfan;Tefluthrin
Parkinson Disease	CYCLANILIDE,ENDOSULFAN,FLUMIOXAZIN	Florida	14	3	0.52	1	1.29	Endosulfan
Parkinson Disease	ENDOSULFAN,FLUMIOXAZIN,OXYFLUORFEN	Florida	14	3	0.52	1	1.17	Endosulfan;Oxyfluorfen
Parkinson Disease	ENDOSULFAN,EPTC,PROPARGITE	Florida	15	3	0.56	0.88	1.19	Endosulfan
Parkinson Disease	ENDOSULFAN,PROPARGITE,QUINTOZENE	Florida	17	3	0.63	1	1.23	Endosulfan
Parkinson Disease	ENDOSULFAN,IPRODIONE,PROPARGITE	Florida	14	3	0.52	0.93	1.1	Endosulfan
Parkinson Disease	ENDOSULFAN,OXYFLUORFEN,PROPARGITE	Florida	15	3	0.56	0.94	1.1	Endosulfan;Oxyfluorfen
Parkinson Disease	ALDICARB,ENDOSULFAN,PROPARGITE	Florida	16	3	0.59	0.94	1.1	Endosulfan
Parkinson Disease	DICOFOL,ENDOSULFAN,PROPARGITE	Florida	17	3	0.63	1	1.17	Endosulfan
Parkinson Disease	ENDOSULFAN,NALED,PROPARGITE	Florida	16	3	0.59	0.8	1.14	Endosulfan;Naled
Parkinson Disease	ENDOSULFAN,HEXAZINONE,PROPARGITE	Florida	16	3	0.59	0.94	1.1	Endosulfan
Parkinson Disease	DICLOSULAM,ENDOSULFAN,TEFLUTHRIN	Florida	15	3	0.56	1	1.35	Endosulfan;Tefluthrin
Parkinson Disease	CYCLANILIDE,DICLOSULAM,ENDOSULFAN	Florida	15	3	0.56	1	1.29	Endosulfan
Parkinson Disease	DICLOSULAM,ENDOSULFAN,OXYFLUORFEN	Florida	14	3	0.52	0.93	1.1	Endosulfan;Oxyfluorfen
Parkinson Disease	ENDOSULFAN,PYRIPROXYFEN,TEFLUTHRIN	Florida	15	3	0.56	1	1.35	Endosulfan;Tefluthrin
Parkinson Disease	CYCLANILIDE,ENDOSULFAN,PYRIPROXYFEN	Florida	15	3	0.56	1	1.29	Endosulfan
Parkinson Disease	ENDOSULFAN,TEFLUTHRIN,TRIFLOXYSTROBIN	Florida	15	3	0.56	1	1.35	Endosulfan;Tefluthrin
Parkinson Disease	CYCLANILIDE,ENDOSULFAN,TRIFLOXYSTROBIN	Florida	15	3	0.56	1	1.29	Endosulfan
Parkinson Disease	ENDOSULFAN,OXYFLUORFEN,TRIFLOXYSTROBIN	Florida	14	3	0.52	0.93	1.1	Endosulfan;Oxyfluorfen
Parkinson Disease	BENFLURALIN,ENDOSULFAN,EPTC	Florida	17	3	0.63	0.94	1.27	Endosulfan
Parkinson Disease	BENFLURALIN,ENDOSULFAN,QUINTOZENE	Florida	17	3	0.63	0.94	1.16	Endosulfan
Parkinson Disease	BENFLURALIN,ENDOSULFAN,IPRODIONE	Florida	14	3	0.52	0.93	1.1	Endosulfan
Parkinson Disease	BENFLURALIN,ENDOSULFAN,OXYFLUORFEN	Florida	15	3	0.56	0.94	1.1	Endosulfan;Oxyfluorfen
Parkinson Disease	ALDICARB,BENFLURALIN,ENDOSULFAN	Florida	17	3	0.63	0.94	1.11	Endosulfan
Parkinson Disease	BENFLURALIN,DICOFOL,ENDOSULFAN	Florida	18	3	0.67	1	1.17	Endosulfan
Parkinson Disease	BENFLURALIN,ENDOSULFAN,ETHOPROPHOS	Florida	18	3	0.67	0.82	1.1	Endosulfan
Parkinson Disease	BENFLURALIN,ENDOSULFAN,HEXAZINONE	Florida	17	3	0.63	0.94	1.11	Endosulfan
Parkinson Disease	BENFLURALIN,ENDOSULFAN,FLUMETRALIN	Florida	18	3	0.67	0.82	1.1	Endosulfan
Parkinson Disease	ENDOSULFAN,EPTC,QUINTOZENE	Florida	19	3	0.7	0.9	1.22	Endosulfan
Parkinson Disease	ALDICARB,ENDOSULFAN,EPTC	Florida	19	3	0.7	0.9	1.22	Endosulfan
Parkinson Disease	ENDOSULFAN,EPTC,FOMESAFEN	Florida	18	3	0.67	0.9	1.22	Endosulfan
Parkinson Disease	ENDOSULFAN,EPTC,ETHOPROPHOS	Florida	20	3	0.74	0.91	1.23	Endosulfan
Parkinson Disease	CYCLANILIDE,ENDOSULFAN,TEFLUTHRIN	Florida	18	3	0.67	1	1.35	Endosulfan;Tefluthrin
Parkinson Disease	ENDOSULFAN,PYRIDABEN,TEFLUTHRIN	Florida	18	3	0.67	1	1.35	Endosulfan;Tefluthrin
Parkinson Disease	ENDOSULFAN,MYCLOBUTANIL,TEFLUTHRIN	Florida	17	3	0.63	0.94	1.27	Endosulfan;Tefluthrin
Parkinson Disease	ENDOSULFAN,PHOSMET,TEFLUTHRIN	Florida	19	3	0.7	1	1.35	Endosulfan;Tefluthrin
Parkinson Disease	ENDOSULFAN,FENPROPATHRIN,TEFLUTHRIN	Florida	17	3	0.63	0.89	1.21	Endosulfan;Tefluthrin
Parkinson Disease	ENDOSULFAN,FENBUCONAZOLE,TEFLUTHRIN	Florida	20	3	0.74	1	1.35	Endosulfan;Tefluthrin
Parkinson Disease	ENDOSULFAN,FLUTOLANIL,TEFLUTHRIN	Florida	20	3	0.74	1	1.35	Endosulfan;Tefluthrin
Parkinson Disease	ENDOSULFAN,IMIDACLOPRID,TEFLUTHRIN	Florida	20	3	0.74	0.95	1.29	Endosulfan;Tefluthrin
Parkinson Disease	ENDOSULFAN,TEBUCONAZOLE,TEFLUTHRIN	Florida	20	3	0.74	0.95	1.29	Endosulfan;Tefluthrin
Parkinson Disease	ENDOSULFAN,TEFLUTHRIN,THIRAM	Florida	20	3	0.74	0.91	1.23	Endosulfan;Tefluthrin
Parkinson Disease	CLETHODIM,ENDOSULFAN,TEFLUTHRIN	Florida	20	3	0.74	0.91	1.23	Endosulfan;Tefluthrin
Parkinson Disease	CLOMAZONE,ENDOSULFAN,TEFLUTHRIN	Florida	20	3	0.74	0.91	1.23	Endosulfan;Tefluthrin
Parkinson Disease	CYCLANILIDE,ENDOSULFAN,IPRODIONE	Florida	14	3	0.52	0.88	1.03	Endosulfan
Parkinson Disease	CYCLANILIDE,ENDOSULFAN,PYRIDABEN	Florida	18	3	0.67	1	1.29	Endosulfan
Parkinson Disease	CYCLANILIDE,ENDOSULFAN,MYCLOBUTANIL	Florida	17	3	0.63	0.94	1.21	Endosulfan
Parkinson Disease	CYCLANILIDE,ENDOSULFAN,PHOSMET	Florida	17	3	0.63	0.89	1.15	Endosulfan
Parkinson Disease	CYCLANILIDE,ENDOSULFAN,FENPROPATHRIN	Florida	17	3	0.63	0.89	1.15	Endosulfan
Parkinson Disease	CYCLANILIDE,ENDOSULFAN,OXYFLUORFEN	Florida	15	3	0.56	0.88	1.04	Endosulfan;Oxyfluorfen
Parkinson Disease	ALDICARB,CYCLANILIDE,ENDOSULFAN	Florida	16	3	0.59	0.89	1.04	Endosulfan
Parkinson Disease	CYCLANILIDE,DICOFOL,ENDOSULFAN	Florida	18	3	0.67	1	1.17	Endosulfan
Parkinson Disease	CYCLANILIDE,ENDOSULFAN,FENBUCONAZOLE	Florida	18	3	0.67	0.9	1.16	Endosulfan
Parkinson Disease	CYCLANILIDE,ENDOSULFAN,FLUTOLANIL	Florida	18	3	0.67	0.9	1.16	Endosulfan
Parkinson Disease	CYCLANILIDE,ENDOSULFAN,ETHOPROPHOS	Florida	17	3	0.63	0.89	1.05	Endosulfan
Parkinson Disease	CYCLANILIDE,ENDOSULFAN,HEXAZINONE	Florida	17	3	0.63	0.89	1.05	Endosulfan
Parkinson Disease	CYCLANILIDE,ENDOSULFAN,IMIDACLOPRID	Florida	18	3	0.67	0.86	1.1	Endosulfan
Parkinson Disease	CYCLANILIDE,ENDOSULFAN,TEBUCONAZOLE	Florida	18	3	0.67	0.86	1.1	Endosulfan
Parkinson Disease	CYCLANILIDE,ENDOSULFAN,PROMETRYN	Florida	18	3	0.67	0.9	1.06	Endosulfan
Parkinson Disease	CYCLANILIDE,ENDOSULFAN,THIRAM	Florida	18	3	0.67	0.82	1.05	Endosulfan
Parkinson Disease	CLETHODIM,CYCLANILIDE,ENDOSULFAN	Florida	18	3	0.67	0.82	1.05	Endosulfan
Parkinson Disease	CLOMAZONE,CYCLANILIDE,ENDOSULFAN	Florida	18	3	0.67	0.82	1.05	Endosulfan
Parkinson Disease	ALDICARB,ENDOSULFAN,QUINTOZENE	Florida	20	3	0.74	1	1.17	Endosulfan
Parkinson Disease	DICOFOL,ENDOSULFAN,QUINTOZENE	Florida	21	3	0.78	1	1.17	Endosulfan
Parkinson Disease	ENDOSULFAN,IPRODIONE,MYCLOBUTANIL	Florida	15	3	0.56	0.83	1.02	Endosulfan
Parkinson Disease	ENDOSULFAN,IPRODIONE,NAPROPAMIDE	Florida	19	3	0.7	1	1.17	Endosulfan
Parkinson Disease	ENDOSULFAN,IPRODIONE,METOLACHLOR	Florida	17	3	0.63	0.89	1.1	Endosulfan
Parkinson Disease	ALDICARB,ENDOSULFAN,IPRODIONE	Florida	17	3	0.63	0.89	1.05	Endosulfan
Parkinson Disease	ENDOSULFAN,IPRODIONE,NALED	Florida	17	3	0.63	0.85	1.04	Endosulfan;Naled
Parkinson Disease	ENDOSULFAN,ETHOPROPHOS,IPRODIONE	Florida	18	3	0.67	0.9	1.06	Endosulfan
Parkinson Disease	ENDOSULFAN,IPRODIONE,NORFLURAZON	Florida	19	3	0.7	0.9	1.06	Endosulfan;Norflurazon
Parkinson Disease	ENDOSULFAN,IPRODIONE,PROMETRYN	Florida	19	3	0.7	0.9	1.06	Endosulfan
Parkinson Disease	ENDOSULFAN,IPRODIONE,THIOPHANATE-METHYL	Florida	19	3	0.7	0.86	1.06	Endosulfan;Thiophanate
Parkinson Disease	ENDOSULFAN,MYCLOBUTANIL,OXYFLUORFEN	Florida	16	3	0.59	0.89	1.04	Endosulfan;Oxyfluorfen
Parkinson Disease	ENDOSULFAN,METOLACHLOR,NAPROPAMIDE	Florida	18	3	0.67	0.95	1.11	Endosulfan
Parkinson Disease	ENDOSULFAN,NAPROPAMIDE,OXYFLUORFEN	Florida	17	3	0.63	0.89	1.05	Endosulfan;Oxyfluorfen
Parkinson Disease	ALDICARB,ENDOSULFAN,NAPROPAMIDE	Florida	18	3	0.67	0.9	1.06	Endosulfan
Parkinson Disease	DICOFOL,ENDOSULFAN,NAPROPAMIDE	Florida	20	3	0.74	1	1.17	Endosulfan
Parkinson Disease	ENDOSULFAN,ETHOPROPHOS,NAPROPAMIDE	Florida	19	3	0.7	0.9	1.06	Endosulfan
Parkinson Disease	ENDOSULFAN,HEXAZINONE,NAPROPAMIDE	Florida	20	3	0.74	1	1.08	Endosulfan
Parkinson Disease	ENDOSULFAN,NAPROPAMIDE,PROMETRYN	Florida	20	3	0.74	0.91	1.07	Endosulfan
Parkinson Disease	ENDOSULFAN,HEXAZINONE,METOLACHLOR	Florida	19	3	0.7	1	1.08	Endosulfan
Parkinson Disease	ENDOSULFAN,OXYFLUORFEN,PHOSMET	Florida	17	3	0.63	0.89	1.05	Endosulfan;Oxyfluorfen
Parkinson Disease	ENDOSULFAN,FENPROPATHRIN,OXYFLUORFEN	Florida	17	3	0.63	0.89	1.05	Endosulfan;Oxyfluorfen
Parkinson Disease	ALDICARB,ENDOSULFAN,OXYFLUORFEN	Florida	18	3	0.67	0.9	1.06	Endosulfan;Oxyfluorfen
Parkinson Disease	ENDOSULFAN,NALED,OXYFLUORFEN	Florida	19	3	0.7	0.95	1.12	Endosulfan;Naled;Oxyfluorfen
Parkinson Disease	ENDOSULFAN,FOMESAFEN,OXYFLUORFEN	Florida	18	3	0.67	0.9	1.06	Endosulfan;Oxyfluorfen
Parkinson Disease	ENDOSULFAN,ETHOPROPHOS,OXYFLUORFEN	Florida	19	3	0.7	0.9	1.06	Endosulfan;Oxyfluorfen
Parkinson Disease	ENDOSULFAN,LACTOFEN,OXYFLUORFEN	Florida	19	3	0.7	0.9	1.06	Endosulfan;Oxyfluorfen
Parkinson Disease	ENDOSULFAN,NORFLURAZON,OXYFLUORFEN	Florida	20	3	0.74	0.91	1.07	Endosulfan;Norflurazon;Oxyfluorfen
Parkinson Disease	ENDOSULFAN,OXYFLUORFEN,PROMETRYN	Florida	20	3	0.74	0.91	1.07	Endosulfan;Oxyfluorfen
Parkinson Disease	ENDOSULFAN,OXYFLUORFEN,THIOPHANATE-METHYL	Florida	20	3	0.74	0.91	1.07	Endosulfan;Oxyfluorfen;Thiophanate
Parkinson Disease	ALDICARB,ENDOSULFAN,ETHOPROPHOS	Florida	21	3	0.78	1	1.08	Endosulfan
Parkinson Disease	ALDICARB,ENDOSULFAN,HEXAZINONE	Florida	20	3	0.74	0.91	1.07	Endosulfan
Parkinson Disease	ALDICARB,ENDOSULFAN,NORFLURAZON	Florida	21	3	0.78	0.91	1.07	Endosulfan;Norflurazon
Parkinson Disease	ALDICARB,ENDOSULFAN,PROMETRYN	Florida	21	3	0.78	0.91	1.07	Endosulfan
Parkinson Disease	DICOFOL,ENDOSULFAN,NORFLURAZON	Florida	23	3	0.85	1	1.17	Endosulfan;Norflurazon
Parkinson Disease	ENDOSULFAN,ETHOPROPHOS,HEXAZINONE	Florida	21	3	0.78	0.91	1.07	Endosulfan
Parkinson Disease	ENDOSULFAN,ETHOPROPHOS,NORFLURAZON	Florida	22	3	0.81	0.92	1.08	Endosulfan;Norflurazon
Parkinson Disease	ENDOSULFAN,HEXAZINONE,NORFLURAZON	Florida	22	3	0.81	0.92	1.08	Endosulfan;Norflurazon
Parkinson Disease	ENDOSULFAN,HEXAZINONE,PROMETRYN	Florida	22	3	0.81	0.92	1.08	Endosulfan
Parkinson Disease	ENDOSULFAN,NORFLURAZON,PROMETRYN	Florida	23	3	0.85	0.92	1.08	Endosulfan;Norflurazon
Parkinson Disease	ENDOSULFAN,QUINOXYFEN,TRIADIMENOL,ZOXAMIDE	Florida	5	4	0.19	1	4.5	Endosulfan
Parkinson Disease	ENDOSULFAN,TERBACIL,TRIADIMENOL,ZOXAMIDE	Florida	5	4	0.19	1	4.5	Endosulfan
Parkinson Disease	ENDOSULFAN,FENPYROXIMATE,TRIADIMENOL,ZOXAMIDE	Florida	5	4	0.19	1	4.5	Endosulfan;Fenpyroximate
Parkinson Disease	DINOTEFURAN,ENDOSULFAN,TRIADIMENOL,ZOXAMIDE	Florida	5	4	0.19	1	4.5	Endosulfan
Parkinson Disease	ENDOSULFAN,PROTHIOCONAZOLE,TRIADIMENOL,ZOXAMIDE	Florida	5	4	0.19	1	4.5	Endosulfan
Parkinson Disease	CYAZOFAMID,ENDOSULFAN,TRIADIMENOL,ZOXAMIDE	Florida	5	4	0.19	1	4.5	Endosulfan
Parkinson Disease	ENDOSULFAN,NOVALURON,TRIADIMENOL,ZOXAMIDE	Florida	5	4	0.19	0.83	3.75	Endosulfan;Novaluron
Parkinson Disease	ENDOSULFAN,FLUROXYPYR,TRIADIMENOL,ZOXAMIDE	Florida	5	4	0.19	0.83	3.75	Endosulfan
Parkinson Disease	ENDOSULFAN,IPRODIONE,TRIADIMENOL,ZOXAMIDE	Florida	5	4	0.19	1	4.5	Endosulfan
Parkinson Disease	ENDOSULFAN,NAPROPAMIDE,TRIADIMENOL,ZOXAMIDE	Florida	5	4	0.19	1	4.5	Endosulfan
Parkinson Disease	ENDOSULFAN,METOLACHLOR,TRIADIMENOL,ZOXAMIDE	Florida	5	4	0.19	0.83	3.75	Endosulfan
Parkinson Disease	DIFENOCONAZOLE,ENDOSULFAN,FLUMETRALIN,FLUOXASTROBIN	Florida	5	4	0.19	1	3.38	Endosulfan
Parkinson Disease	ENDOSULFAN,FLUMETRALIN,FLUOXASTROBIN,QUINOXYFEN	Florida	5	4	0.19	0.83	2.81	Endosulfan
Parkinson Disease	DIMETHOMORPH,ENDOSULFAN,FIPRONIL,FLUOXASTROBIN	Florida	5	4	0.19	1	3.38	Endosulfan;Fipronil
Parkinson Disease	ENDOSULFAN,FIPRONIL,FLUMETRALIN,FLUOXASTROBIN	Florida	6	4	0.22	1	3.38	Endosulfan;Fipronil
Parkinson Disease	DIMETHOMORPH,ENDOSULFAN,FLUOPICOLIDE,FLUOXASTROBIN	Florida	5	4	0.19	1	3.38	Endosulfan;Fluopicolide
Parkinson Disease	ENDOSULFAN,FLUMETRALIN,FLUOPICOLIDE,FLUOXASTROBIN	Florida	6	4	0.22	1	3.38	Endosulfan;Fluopicolide
Parkinson Disease	DIMETHOMORPH,ENDOSULFAN,FLUOXASTROBIN,PYRIMETHANIL	Florida	5	4	0.19	1	3.38	Endosulfan;Pyrimethanil
Parkinson Disease	ENDOSULFAN,FLUMETRALIN,FLUOXASTROBIN,PYRIMETHANIL	Florida	6	4	0.22	1	3.38	Endosulfan;Pyrimethanil
Parkinson Disease	DIMETHOMORPH,ENDOSULFAN,FLUOXASTROBIN,TERBACIL	Florida	5	4	0.19	0.83	2.81	Endosulfan
Parkinson Disease	ENDOSULFAN,FLUOXASTROBIN,IPRODIONE,TERBACIL	Florida	6	4	0.22	1	1.17	Endosulfan
Parkinson Disease	ENDOSULFAN,FLUOXASTROBIN,OXYFLUORFEN,TERBACIL	Florida	6	4	0.22	1	1.17	Endosulfan;Oxyfluorfen
Parkinson Disease	ENDOSULFAN,FLUOXASTROBIN,HEXAZINONE,TERBACIL	Florida	6	4	0.22	1	1.17	Endosulfan
Parkinson Disease	ENDOSULFAN,FLUMETRALIN,FLUOXASTROBIN,TERBACIL	Florida	6	4	0.22	0.86	2.89	Endosulfan
Parkinson Disease	DIMETHOMORPH,ENDOSULFAN,FENPYROXIMATE,FLUOXASTROBIN	Florida	5	4	0.19	0.83	2.81	Endosulfan;Fenpyroximate
Parkinson Disease	ENDOSULFAN,FENPYROXIMATE,FLUMETRALIN,FLUOXASTROBIN	Florida	6	4	0.22	0.86	2.89	Endosulfan;Fenpyroximate
Parkinson Disease	DIMETHOMORPH,DINOTEFURAN,ENDOSULFAN,FLUOXASTROBIN	Florida	5	4	0.19	0.83	2.81	Endosulfan
Parkinson Disease	DINOTEFURAN,ENDOSULFAN,FLUMETRALIN,FLUOXASTROBIN	Florida	6	4	0.22	0.86	2.89	Endosulfan
Parkinson Disease	DIMETHOMORPH,ENDOSULFAN,FLUOXASTROBIN,PROTHIOCONAZOLE	Florida	5	4	0.19	0.83	2.81	Endosulfan
Parkinson Disease	ENDOSULFAN,FLUMETRALIN,FLUOXASTROBIN,PROTHIOCONAZOLE	Florida	6	4	0.22	0.86	2.89	Endosulfan
Parkinson Disease	CYAZOFAMID,DIMETHOMORPH,ENDOSULFAN,FLUOXASTROBIN	Florida	5	4	0.19	0.83	2.81	Endosulfan
Parkinson Disease	CYAZOFAMID,ENDOSULFAN,FLUMETRALIN,FLUOXASTROBIN	Florida	6	4	0.22	0.86	2.89	Endosulfan
Parkinson Disease	ENDOSULFAN,ETHOPROPHOS,FLUOXASTROBIN,TRIFLUMIZOLE	Florida	5	4	0.19	1	2.08	Endosulfan
Parkinson Disease	DIMETHOMORPH,ENDOSULFAN,FLUOXASTROBIN,NOVALURON	Florida	5	4	0.19	0.83	2.81	Endosulfan;Novaluron
Parkinson Disease	BENSULIDE,DIMETHOMORPH,ENDOSULFAN,FLUOXASTROBIN	Florida	5	4	0.19	1	1.69	Endosulfan
Parkinson Disease	BIFENAZATE,ENDOSULFAN,FLUOXASTROBIN,IPRODIONE	Florida	6	4	0.22	1	1.17	Endosulfan
Parkinson Disease	BIFENAZATE,ENDOSULFAN,FLUOXASTROBIN,OXYFLUORFEN	Florida	6	4	0.22	1	1.17	Endosulfan;Oxyfluorfen
Parkinson Disease	BIFENAZATE,ENDOSULFAN,FLUOXASTROBIN,HEXAZINONE	Florida	6	4	0.22	1	1.17	Endosulfan
Parkinson Disease	ENDOSULFAN,FENHEXAMID,FLUOXASTROBIN,IPRODIONE	Florida	6	4	0.22	1	1.17	Endosulfan
Parkinson Disease	ENDOSULFAN,FENHEXAMID,FLUOXASTROBIN,OXYFLUORFEN	Florida	6	4	0.22	1	1.17	Endosulfan;Oxyfluorfen
Parkinson Disease	ENDOSULFAN,FENHEXAMID,FLUOXASTROBIN,HEXAZINONE	Florida	6	4	0.22	1	1.17	Endosulfan
Parkinson Disease	ENDOSULFAN,ETHOPROPHOS,FLUOXASTROBIN,IPRODIONE	Florida	5	4	0.19	1	1.17	Endosulfan
Parkinson Disease	ENDOSULFAN,FLUOXASTROBIN,IPRODIONE,PROMETRYN	Florida	6	4	0.22	1	1.17	Endosulfan
Parkinson Disease	ENDOSULFAN,ETHOPROPHOS,FLUOXASTROBIN,OXYFLUORFEN	Florida	5	4	0.19	1	1.17	Endosulfan;Oxyfluorfen
Parkinson Disease	ENDOSULFAN,FLUOXASTROBIN,OXYFLUORFEN,PROMETRYN	Florida	6	4	0.22	1	1.17	Endosulfan;Oxyfluorfen
Parkinson Disease	ENDOSULFAN,ETHOPROPHOS,FLUOXASTROBIN,HEXAZINONE	Florida	5	4	0.19	1	1.17	Endosulfan
Parkinson Disease	ENDOSULFAN,FLUOXASTROBIN,HEXAZINONE,PROMETRYN	Florida	6	4	0.22	1	1.17	Endosulfan
Parkinson Disease	ENDOSULFAN,ETOXAZOLE,LINURON,ZOXAMIDE	Florida	5	4	0.19	1	1.69	Endosulfan;Etoxazole
Parkinson Disease	ENDOSULFAN,EPTC,ETOXAZOLE,ZOXAMIDE	Florida	5	4	0.19	1	1.35	Endosulfan;Etoxazole
Parkinson Disease	CARBOXIN,ENDOSULFAN,FLUROXYPYR,ZOXAMIDE	Florida	6	4	0.22	1	3	Endosulfan
Parkinson Disease	CARBOXIN,ENDOSULFAN,IPRODIONE,ZOXAMIDE	Florida	5	4	0.19	1	3	Endosulfan
Parkinson Disease	CARBOXIN,ENDOSULFAN,NAPROPAMIDE,ZOXAMIDE	Florida	5	4	0.19	1	3	Endosulfan
Parkinson Disease	CARBOXIN,ENDOSULFAN,METOLACHLOR,ZOXAMIDE	Florida	6	4	0.22	1	3	Endosulfan
Parkinson Disease	ENDOSULFAN,QUINOXYFEN,TERBACIL,ZOXAMIDE	Florida	5	4	0.19	1	2.7	Endosulfan
Parkinson Disease	ENDOSULFAN,FENPYROXIMATE,QUINOXYFEN,ZOXAMIDE	Florida	5	4	0.19	1	2.7	Endosulfan;Fenpyroximate
Parkinson Disease	DINOTEFURAN,ENDOSULFAN,QUINOXYFEN,ZOXAMIDE	Florida	5	4	0.19	1	2.7	Endosulfan
Parkinson Disease	ENDOSULFAN,PROTHIOCONAZOLE,QUINOXYFEN,ZOXAMIDE	Florida	5	4	0.19	1	2.7	Endosulfan
Parkinson Disease	CYAZOFAMID,ENDOSULFAN,QUINOXYFEN,ZOXAMIDE	Florida	5	4	0.19	1	2.7	Endosulfan
Parkinson Disease	ENDOSULFAN,NOVALURON,QUINOXYFEN,ZOXAMIDE	Florida	5	4	0.19	0.83	2.25	Endosulfan;Novaluron
Parkinson Disease	ENDOSULFAN,FLUROXYPYR,QUINOXYFEN,ZOXAMIDE	Florida	5	4	0.19	0.83	2.25	Endosulfan
Parkinson Disease	ENDOSULFAN,IPRODIONE,QUINOXYFEN,ZOXAMIDE	Florida	5	4	0.19	1	2.7	Endosulfan
Parkinson Disease	ENDOSULFAN,METOLACHLOR,QUINOXYFEN,ZOXAMIDE	Florida	5	4	0.19	0.83	2.25	Endosulfan
Parkinson Disease	ENDOSULFAN,OXYFLUORFEN,QUINOXYFEN,ZOXAMIDE	Florida	5	4	0.19	1	1.17	Endosulfan;Oxyfluorfen
Parkinson Disease	ENDOSULFAN,HEXAZINONE,QUINOXYFEN,ZOXAMIDE	Florida	5	4	0.19	1	1.17	Endosulfan
Parkinson Disease	ENDOSULFAN,FLUMETRALIN,THIAZOPYR,ZOXAMIDE	Florida	6	4	0.22	1	2.45	Endosulfan
Parkinson Disease	ENDOSULFAN,FLUMETRALIN,TEBUFENOZIDE,ZOXAMIDE	Florida	5	4	0.19	0.83	1.61	Endosulfan
Parkinson Disease	ALDICARB,ENDOSULFAN,ORYZALIN,ZOXAMIDE	Florida	5	4	0.19	0.83	1.25	Endosulfan
Parkinson Disease	CYCLANILIDE,ENDOSULFAN,IPRODIONE,ZOXAMIDE	Florida	5	4	0.19	1	1.17	Endosulfan
Parkinson Disease	CYCLANILIDE,ENDOSULFAN,OXYFLUORFEN,ZOXAMIDE	Florida	7	4	0.26	1	1.17	Endosulfan;Oxyfluorfen
Parkinson Disease	CYCLANILIDE,ENDOSULFAN,HEXAZINONE,ZOXAMIDE	Florida	7	4	0.26	1	1.17	Endosulfan
Parkinson Disease	ENDOSULFAN,IPRODIONE,NAPROPAMIDE,ZOXAMIDE	Florida	5	4	0.19	1	1.23	Endosulfan
Parkinson Disease	ENDOSULFAN,IPRODIONE,NORFLURAZON,ZOXAMIDE	Florida	5	4	0.19	1	1.17	Endosulfan;Norflurazon
Parkinson Disease	ENDOSULFAN,NAPROPAMIDE,OXYFLUORFEN,ZOXAMIDE	Florida	5	4	0.19	1	1.17	Endosulfan;Oxyfluorfen
Parkinson Disease	ENDOSULFAN,HEXAZINONE,NAPROPAMIDE,ZOXAMIDE	Florida	5	4	0.19	1	1.17	Endosulfan
Parkinson Disease	ENDOSULFAN,NORFLURAZON,OXYFLUORFEN,ZOXAMIDE	Florida	7	4	0.26	1	1.17	Endosulfan;Norflurazon;Oxyfluorfen
Parkinson Disease	ENDOSULFAN,HEXAZINONE,NORFLURAZON,ZOXAMIDE	Florida	7	4	0.26	1	1.17	Endosulfan;Norflurazon
Parkinson Disease	CARBOXIN,ENDOSULFAN,ETOXAZOLE,FLUROXYPYR	Florida	6	4	0.22	1	3	Endosulfan;Etoxazole
Parkinson Disease	CARBOXIN,ENDOSULFAN,ETOXAZOLE,NAPROPAMIDE	Florida	5	4	0.19	0.83	2.5	Endosulfan;Etoxazole
Parkinson Disease	CARBOXIN,ENDOSULFAN,ETOXAZOLE,METOLACHLOR	Florida	6	4	0.22	1	3	Endosulfan;Etoxazole
Parkinson Disease	CARBOXIN,ENDOSULFAN,ETOXAZOLE,LACTOFEN	Florida	6	4	0.22	0.86	2.57	Endosulfan;Etoxazole
Parkinson Disease	DIMETHOMORPH,ENDOSULFAN,ETOXAZOLE,THIAZOPYR	Florida	5	4	0.19	0.83	2.05	Endosulfan;Etoxazole
Parkinson Disease	ENDOSULFAN,ETOXAZOLE,PROPARGITE,THIAZOPYR	Florida	5	4	0.19	0.83	2.05	Endosulfan;Etoxazole
Parkinson Disease	BENFLURALIN,ENDOSULFAN,ETOXAZOLE,THIAZOPYR	Florida	6	4	0.22	1	2.45	Endosulfan;Etoxazole
Parkinson Disease	ALDICARB,ENDOSULFAN,ETOXAZOLE,THIAZOPYR	Florida	5	4	0.19	0.83	2.05	Endosulfan;Etoxazole
Parkinson Disease	ENDOSULFAN,ETHOPROPHOS,ETOXAZOLE,THIAZOPYR	Florida	6	4	0.22	0.86	2.1	Endosulfan;Etoxazole
Parkinson Disease	ENDOSULFAN,ETOXAZOLE,FLUMETRALIN,THIAZOPYR	Florida	6	4	0.22	0.86	2.1	Endosulfan;Etoxazole
Parkinson Disease	BENFLURALIN,ENDOSULFAN,ETOXAZOLE,TRIFLUMIZOLE	Florida	6	4	0.22	1	2.08	Endosulfan;Etoxazole
Parkinson Disease	ALDICARB,ENDOSULFAN,ETOXAZOLE,TRIFLUMIZOLE	Florida	6	4	0.22	1	2.08	Endosulfan;Etoxazole
Parkinson Disease	ENDOSULFAN,ETHOPROPHOS,ETOXAZOLE,TRIFLUMIZOLE	Florida	7	4	0.26	1	2.08	Endosulfan;Etoxazole
Parkinson Disease	DIMETHOMORPH,ENDOSULFAN,ETOXAZOLE,TEBUFENOZIDE	Florida	5	4	0.19	0.83	1.61	Endosulfan;Etoxazole
Parkinson Disease	ENDOSULFAN,ETOXAZOLE,PROPARGITE,TEBUFENOZIDE	Florida	5	4	0.19	0.83	1.61	Endosulfan;Etoxazole
Parkinson Disease	BENFLURALIN,ENDOSULFAN,ETOXAZOLE,TEBUFENOZIDE	Florida	6	4	0.22	1	1.93	Endosulfan;Etoxazole
Parkinson Disease	ALDICARB,ENDOSULFAN,ETOXAZOLE,TEBUFENOZIDE	Florida	5	4	0.19	0.83	1.61	Endosulfan;Etoxazole
Parkinson Disease	ENDOSULFAN,ETHOPROPHOS,ETOXAZOLE,TEBUFENOZIDE	Florida	6	4	0.22	0.86	1.65	Endosulfan;Etoxazole
Parkinson Disease	ENDOSULFAN,ETOXAZOLE,FLUMETRALIN,TEBUFENOZIDE	Florida	6	4	0.22	0.86	1.65	Endosulfan;Etoxazole
Parkinson Disease	ENDOSULFAN,ETOXAZOLE,PROPARGITE,SPIRODICLOFEN	Florida	5	4	0.19	0.83	2.5	Endosulfan;Etoxazole;Spirodiclofen
Parkinson Disease	BENFLURALIN,ENDOSULFAN,ETOXAZOLE,SPIRODICLOFEN	Florida	5	4	0.19	1	3	Endosulfan;Etoxazole;Spirodiclofen
Parkinson Disease	ENDOSULFAN,ETOXAZOLE,PROPARGITE,SPIROMESIFEN	Florida	5	4	0.19	0.83	2.5	Endosulfan;Etoxazole
Parkinson Disease	BENFLURALIN,ENDOSULFAN,ETOXAZOLE,SPIROMESIFEN	Florida	5	4	0.19	1	3	Endosulfan;Etoxazole
Parkinson Disease	ENDOSULFAN,ETOXAZOLE,FLUDIOXONIL,PROPARGITE	Florida	6	4	0.22	0.86	2.57	Endosulfan;Etoxazole
Parkinson Disease	BENFLURALIN,ENDOSULFAN,ETOXAZOLE,FLUDIOXONIL	Florida	6	4	0.22	1	3	Endosulfan;Etoxazole
Parkinson Disease	ENDOSULFAN,ETOXAZOLE,FAMOXADONE,PROPARGITE	Florida	6	4	0.22	0.86	2.57	Endosulfan;Etoxazole
Parkinson Disease	BENFLURALIN,ENDOSULFAN,ETOXAZOLE,FAMOXADONE	Florida	6	4	0.22	1	3	Endosulfan;Etoxazole
Parkinson Disease	BENFLURALIN,ENDOSULFAN,ETOXAZOLE,LINURON	Florida	6	4	0.22	1	1.69	Endosulfan;Etoxazole
Parkinson Disease	ALDICARB,ENDOSULFAN,ETOXAZOLE,LINURON	Florida	6	4	0.22	1	1.69	Endosulfan;Etoxazole
Parkinson Disease	ENDOSULFAN,ETHOPROPHOS,ETOXAZOLE,LINURON	Florida	7	4	0.26	1	1.69	Endosulfan;Etoxazole
Parkinson Disease	ALDICARB,CARBOFURAN,ENDOSULFAN,ETOXAZOLE	Florida	5	4	0.19	0.83	1.32	Endosulfan;Etoxazole
Parkinson Disease	BENFLURALIN,ENDOSULFAN,ETOXAZOLE,METHOXYFENOZIDE	Florida	6	4	0.22	0.86	2.57	Endosulfan;Etoxazole
Parkinson Disease	ENDOSULFAN,ETOXAZOLE,PROPARGITE,PYRACLOSTROBIN	Florida	6	4	0.22	0.86	2.57	Endosulfan;Etoxazole
Parkinson Disease	BENFLURALIN,ENDOSULFAN,ETOXAZOLE,PYRACLOSTROBIN	Florida	6	4	0.22	0.86	2.57	Endosulfan;Etoxazole
Parkinson Disease	ENDOSULFAN,ETOXAZOLE,PROPARGITE,PYRAFLUFEN ETHYL	Florida	6	4	0.22	0.86	2.57	Endosulfan;Etoxazole;Pyraflufen-ethyl
Parkinson Disease	BENFLURALIN,ENDOSULFAN,ETOXAZOLE,PYRAFLUFEN ETHYL	Florida	6	4	0.22	0.86	2.57	Endosulfan;Etoxazole;Pyraflufen-ethyl
Parkinson Disease	ALDICARB,AZINPHOS-METHYL,ENDOSULFAN,ETOXAZOLE	Florida	6	4	0.22	1	1.5	Endosulfan;Etoxazole
Parkinson Disease	AZINPHOS-METHYL,ENDOSULFAN,ETHOPROPHOS,ETOXAZOLE	Florida	6	4	0.22	0.86	1.29	Endosulfan;Etoxazole
Parkinson Disease	DIMETHOMORPH,ENDOSULFAN,ETOXAZOLE,IPRODIONE	Florida	5	4	0.19	0.83	1.02	Endosulfan;Etoxazole
Parkinson Disease	BENFLURALIN,ENDOSULFAN,EPTC,ETOXAZOLE	Florida	6	4	0.22	1	1.35	Endosulfan;Etoxazole
Parkinson Disease	ALDICARB,ENDOSULFAN,EPTC,ETOXAZOLE	Florida	6	4	0.22	1	1.35	Endosulfan;Etoxazole
Parkinson Disease	ENDOSULFAN,EPTC,ETHOPROPHOS,ETOXAZOLE	Florida	7	4	0.26	1	1.35	Endosulfan;Etoxazole
Parkinson Disease	ALDICARB,ENDOSULFAN,ETOXAZOLE,QUINTOZENE	Florida	6	4	0.22	1	1.23	Endosulfan;Etoxazole
Parkinson Disease	ENDOSULFAN,ETOXAZOLE,IPRODIONE,NAPROPAMIDE	Florida	6	4	0.22	1	1.23	Endosulfan;Etoxazole
Parkinson Disease	CARBOXIN,ENDOSULFAN,FLUROXYPYR,TRIFLUMIZOLE	Florida	8	4	0.3	1	3	Endosulfan
Parkinson Disease	CARBOXIN,ENDOSULFAN,METHOXYFENOZIDE,TRIFLUMIZOLE	Florida	8	4	0.3	0.8	2.4	Endosulfan
Parkinson Disease	CARBOXIN,CYMOXANIL,ENDOSULFAN,TRIFLUMIZOLE	Florida	8	4	0.3	0.8	2.4	Endosulfan
Parkinson Disease	CARBOXIN,ENDOSULFAN,METOLACHLOR,TRIFLUMIZOLE	Florida	8	4	0.3	0.89	2.67	Endosulfan
Parkinson Disease	CARBOXIN,ENDOSULFAN,FLUROXYPYR,SPIRODICLOFEN	Florida	9	4	0.33	1	3	Endosulfan;Spirodiclofen
Parkinson Disease	CARBOXIN,ENDOSULFAN,FLUROXYPYR,SPIROMESIFEN	Florida	9	4	0.33	1	3	Endosulfan
Parkinson Disease	CARBOXIN,ENDOSULFAN,FLUDIOXONIL,FLUROXYPYR	Florida	9	4	0.33	1	3	Endosulfan
Parkinson Disease	CARBOXIN,ENDOSULFAN,FAMOXADONE,FLUROXYPYR	Florida	9	4	0.33	1	3	Endosulfan
Parkinson Disease	BIFENAZATE,CARBOXIN,ENDOSULFAN,FLUROXYPYR	Florida	9	4	0.33	1	3	Endosulfan
Parkinson Disease	CARBOXIN,ENDOSULFAN,FLUROXYPYR,METHOXYFENOZIDE	Florida	9	4	0.33	1	3	Endosulfan
Parkinson Disease	CARBOXIN,ENDOSULFAN,FLUROXYPYR,PYRACLOSTROBIN	Florida	9	4	0.33	1	3	Endosulfan
Parkinson Disease	CARBOXIN,ENDOSULFAN,FLUROXYPYR,PYRAFLUFEN ETHYL	Florida	9	4	0.33	1	3	Endosulfan;Pyraflufen-ethyl
Parkinson Disease	CARBOXIN,ENDOSULFAN,FLUROXYPYR,HYDROGEN PEROXIDE	Florida	9	4	0.33	1	3	Endosulfan;Hydrogen Peroxide
Parkinson Disease	CARBOXIN,ENDOSULFAN,FLUROXYPYR,INDOXACARB	Florida	9	4	0.33	1	3	Endosulfan;Indoxacarb
Parkinson Disease	CARBOXIN,CYMOXANIL,ENDOSULFAN,FLUROXYPYR	Florida	9	4	0.33	1	3	Endosulfan
Parkinson Disease	CARBOXIN,ENDOSULFAN,FLUROXYPYR,ORYZALIN	Florida	7	4	0.26	1	3	Endosulfan
Parkinson Disease	CARBOXIN,ENDOSULFAN,FLUMIOXAZIN,FLUROXYPYR	Florida	9	4	0.33	1	3	Endosulfan
Parkinson Disease	CARBOXIN,DICLOSULAM,ENDOSULFAN,FLUROXYPYR	Florida	9	4	0.33	1	3	Endosulfan
Parkinson Disease	CARBOXIN,ENDOSULFAN,FENPROPATHRIN,FLUROXYPYR	Florida	9	4	0.33	1	3	Endosulfan
Parkinson Disease	CARBOXIN,ENDOSULFAN,FLUROXYPYR,OXYFLUORFEN	Florida	9	4	0.33	1	3	Endosulfan;Oxyfluorfen
Parkinson Disease	CARBOXIN,ENDOSULFAN,FLUROXYPYR,FOMESAFEN	Florida	9	4	0.33	1	3	Endosulfan
Parkinson Disease	CARBOXIN,ENDOSULFAN,FLUROXYPYR,LACTOFEN	Florida	9	4	0.33	1	3	Endosulfan
Parkinson Disease	CARBOXIN,ENDOSULFAN,IPRODIONE,SPIRODICLOFEN	Florida	8	4	0.3	1	3	Endosulfan;Spirodiclofen
Parkinson Disease	CARBOXIN,ENDOSULFAN,NAPROPAMIDE,SPIRODICLOFEN	Florida	8	4	0.3	1	3	Endosulfan;Spirodiclofen
Parkinson Disease	CARBOXIN,ENDOSULFAN,METOLACHLOR,SPIRODICLOFEN	Florida	9	4	0.33	1	3	Endosulfan;Spirodiclofen
Parkinson Disease	CARBOXIN,ENDOSULFAN,IPRODIONE,SPIROMESIFEN	Florida	8	4	0.3	1	3	Endosulfan
Parkinson Disease	CARBOXIN,ENDOSULFAN,NAPROPAMIDE,SPIROMESIFEN	Florida	8	4	0.3	1	3	Endosulfan
Parkinson Disease	CARBOXIN,ENDOSULFAN,METOLACHLOR,SPIROMESIFEN	Florida	9	4	0.33	1	3	Endosulfan
Parkinson Disease	CARBOXIN,ENDOSULFAN,FLUDIOXONIL,ORYZALIN	Florida	7	4	0.26	0.88	2.62	Endosulfan
Parkinson Disease	CARBOXIN,ENDOSULFAN,FLUDIOXONIL,IPRODIONE	Florida	8	4	0.3	0.89	2.67	Endosulfan
Parkinson Disease	CARBOXIN,ENDOSULFAN,FLUDIOXONIL,NAPROPAMIDE	Florida	8	4	0.3	0.89	2.67	Endosulfan
Parkinson Disease	CARBOXIN,ENDOSULFAN,FLUDIOXONIL,METOLACHLOR	Florida	9	4	0.33	1	3	Endosulfan
Parkinson Disease	CARBOXIN,ENDOSULFAN,FLUDIOXONIL,LACTOFEN	Florida	9	4	0.33	0.9	2.7	Endosulfan
Parkinson Disease	CARBOXIN,ENDOSULFAN,FAMOXADONE,ORYZALIN	Florida	7	4	0.26	0.88	2.62	Endosulfan
Parkinson Disease	CARBOXIN,ENDOSULFAN,FAMOXADONE,IPRODIONE	Florida	8	4	0.3	0.89	2.67	Endosulfan
Parkinson Disease	CARBOXIN,ENDOSULFAN,FAMOXADONE,NAPROPAMIDE	Florida	8	4	0.3	0.89	2.67	Endosulfan
Parkinson Disease	CARBOXIN,ENDOSULFAN,FAMOXADONE,METOLACHLOR	Florida	9	4	0.33	1	3	Endosulfan
Parkinson Disease	CARBOXIN,ENDOSULFAN,FAMOXADONE,LACTOFEN	Florida	9	4	0.33	0.9	2.7	Endosulfan
Parkinson Disease	BIFENAZATE,CARBOXIN,CYMOXANIL,ENDOSULFAN	Florida	9	4	0.33	0.82	2.45	Endosulfan
Parkinson Disease	BIFENAZATE,CARBOXIN,ENDOSULFAN,IPRODIONE	Florida	8	4	0.3	0.8	2.4	Endosulfan
Parkinson Disease	BIFENAZATE,CARBOXIN,ENDOSULFAN,NAPROPAMIDE	Florida	8	4	0.3	0.8	2.4	Endosulfan
Parkinson Disease	BIFENAZATE,CARBOXIN,ENDOSULFAN,METOLACHLOR	Florida	9	4	0.33	1	3	Endosulfan
Parkinson Disease	CARBOXIN,ENDOSULFAN,METHOXYFENOZIDE,PYRACLOSTROBIN	Florida	9	4	0.33	0.82	2.45	Endosulfan
Parkinson Disease	CARBOXIN,ENDOSULFAN,METHOXYFENOZIDE,PYRAFLUFEN ETHYL	Florida	9	4	0.33	0.82	2.45	Endosulfan;Pyraflufen-ethyl
Parkinson Disease	CARBOXIN,ENDOSULFAN,HYDROGEN PEROXIDE,METHOXYFENOZIDE	Florida	9	4	0.33	0.82	2.45	Endosulfan;Hydrogen Peroxide
Parkinson Disease	CARBOXIN,CYMOXANIL,ENDOSULFAN,METHOXYFENOZIDE	Florida	9	4	0.33	0.82	2.45	Endosulfan
Parkinson Disease	CARBOXIN,ENDOSULFAN,METHOXYFENOZIDE,ORYZALIN	Florida	7	4	0.26	0.88	2.62	Endosulfan
Parkinson Disease	CARBOXIN,ENDOSULFAN,IPRODIONE,METHOXYFENOZIDE	Florida	8	4	0.3	0.89	2.67	Endosulfan
Parkinson Disease	CARBOXIN,ENDOSULFAN,METHOXYFENOZIDE,NAPROPAMIDE	Florida	8	4	0.3	0.89	2.67	Endosulfan
Parkinson Disease	CARBOXIN,ENDOSULFAN,METHOXYFENOZIDE,METOLACHLOR	Florida	9	4	0.33	1	3	Endosulfan
Parkinson Disease	CARBOXIN,ENDOSULFAN,LACTOFEN,METHOXYFENOZIDE	Florida	9	4	0.33	0.82	2.45	Endosulfan
Parkinson Disease	CARBOXIN,ENDOSULFAN,HEXAZINONE,METHOXYFENOZIDE	Florida	9	4	0.33	0.82	2.45	Endosulfan
Parkinson Disease	CARBOXIN,CYMOXANIL,ENDOSULFAN,PYRACLOSTROBIN	Florida	9	4	0.33	0.82	2.45	Endosulfan
Parkinson Disease	CARBOXIN,ENDOSULFAN,IPRODIONE,PYRACLOSTROBIN	Florida	8	4	0.3	0.8	2.4	Endosulfan
Parkinson Disease	CARBOXIN,ENDOSULFAN,NAPROPAMIDE,PYRACLOSTROBIN	Florida	8	4	0.3	0.8	2.4	Endosulfan
Parkinson Disease	CARBOXIN,ENDOSULFAN,METOLACHLOR,PYRACLOSTROBIN	Florida	9	4	0.33	1	3	Endosulfan
Parkinson Disease	CARBOXIN,ENDOSULFAN,NALED,PYRACLOSTROBIN	Florida	9	4	0.33	0.82	2.45	Endosulfan;Naled
Parkinson Disease	CARBOXIN,ENDOSULFAN,FOMESAFEN,PYRACLOSTROBIN	Florida	9	4	0.33	0.82	2.45	Endosulfan
Parkinson Disease	CARBOXIN,ENDOSULFAN,LACTOFEN,PYRACLOSTROBIN	Florida	9	4	0.33	0.82	2.45	Endosulfan
Parkinson Disease	CARBOXIN,CYMOXANIL,ENDOSULFAN,PYRAFLUFEN ETHYL	Florida	9	4	0.33	0.82	2.45	Endosulfan;Pyraflufen-ethyl
Parkinson Disease	CARBOXIN,ENDOSULFAN,IPRODIONE,PYRAFLUFEN ETHYL	Florida	8	4	0.3	0.8	2.4	Endosulfan;Pyraflufen-ethyl
Parkinson Disease	CARBOXIN,ENDOSULFAN,NAPROPAMIDE,PYRAFLUFEN ETHYL	Florida	8	4	0.3	0.8	2.4	Endosulfan;Pyraflufen-ethyl
Parkinson Disease	CARBOXIN,ENDOSULFAN,METOLACHLOR,PYRAFLUFEN ETHYL	Florida	9	4	0.33	1	3	Endosulfan;Pyraflufen-ethyl
Parkinson Disease	CARBOXIN,ENDOSULFAN,NALED,PYRAFLUFEN ETHYL	Florida	9	4	0.33	0.82	2.45	Endosulfan;Naled;Pyraflufen-ethyl
Parkinson Disease	CARBOXIN,ENDOSULFAN,FOMESAFEN,PYRAFLUFEN ETHYL	Florida	9	4	0.33	0.82	2.45	Endosulfan;Pyraflufen-ethyl
Parkinson Disease	CARBOXIN,ENDOSULFAN,LACTOFEN,PYRAFLUFEN ETHYL	Florida	9	4	0.33	0.82	2.45	Endosulfan;Pyraflufen-ethyl
Parkinson Disease	CARBOXIN,CYMOXANIL,ENDOSULFAN,HYDROGEN PEROXIDE	Florida	9	4	0.33	0.82	2.45	Endosulfan;Hydrogen Peroxide
Parkinson Disease	CARBOXIN,ENDOSULFAN,HYDROGEN PEROXIDE,METOLACHLOR	Florida	9	4	0.33	0.9	2.7	Endosulfan;Hydrogen Peroxide
Parkinson Disease	CARBOXIN,ENDOSULFAN,FOMESAFEN,HYDROGEN PEROXIDE	Florida	9	4	0.33	0.82	2.45	Endosulfan;Hydrogen Peroxide
Parkinson Disease	CARBOXIN,CYMOXANIL,ENDOSULFAN,INDOXACARB	Florida	9	4	0.33	0.82	2.45	Endosulfan;Indoxacarb
Parkinson Disease	CARBOXIN,ENDOSULFAN,INDOXACARB,IPRODIONE	Florida	8	4	0.3	0.8	2.4	Endosulfan;Indoxacarb
Parkinson Disease	CARBOXIN,ENDOSULFAN,INDOXACARB,NAPROPAMIDE	Florida	8	4	0.3	0.8	2.4	Endosulfan;Indoxacarb
Parkinson Disease	CARBOXIN,ENDOSULFAN,INDOXACARB,METOLACHLOR	Florida	9	4	0.33	1	3	Endosulfan;Indoxacarb
Parkinson Disease	CARBOXIN,CYMOXANIL,ENDOSULFAN,FENHEXAMID	Florida	9	4	0.33	0.82	2.45	Endosulfan
Parkinson Disease	CARBOXIN,CYMOXANIL,ENDOSULFAN,FLUMIOXAZIN	Florida	9	4	0.33	0.82	2.45	Endosulfan
Parkinson Disease	CARBOXIN,CYMOXANIL,DICLOSULAM,ENDOSULFAN	Florida	9	4	0.33	0.82	2.45	Endosulfan
Parkinson Disease	CARBOXIN,CYMOXANIL,ENDOSULFAN,PYRIPROXYFEN	Florida	9	4	0.33	0.82	2.45	Endosulfan
Parkinson Disease	CARBOXIN,CYMOXANIL,ENDOSULFAN,TRIFLOXYSTROBIN	Florida	9	4	0.33	0.82	2.45	Endosulfan
Parkinson Disease	CARBOXIN,CYMOXANIL,ENDOSULFAN,METOLACHLOR	Florida	9	4	0.33	0.82	2.45	Endosulfan
Parkinson Disease	CARBOXIN,ENDOSULFAN,FENHEXAMID,METOLACHLOR	Florida	9	4	0.33	0.82	2.45	Endosulfan
Parkinson Disease	CARBOXIN,ENDOSULFAN,FLUMIOXAZIN,METOLACHLOR	Florida	9	4	0.33	0.9	2.7	Endosulfan
Parkinson Disease	CARBOXIN,DICLOSULAM,ENDOSULFAN,METOLACHLOR	Florida	9	4	0.33	0.82	2.45	Endosulfan
Parkinson Disease	CARBOXIN,ENDOSULFAN,METOLACHLOR,PYRIPROXYFEN	Florida	9	4	0.33	0.82	2.45	Endosulfan
Parkinson Disease	CARBOXIN,ENDOSULFAN,METOLACHLOR,TRIFLOXYSTROBIN	Florida	9	4	0.33	0.82	2.45	Endosulfan
Parkinson Disease	DIFENOCONAZOLE,ENDOSULFAN,ETHOPROPHOS,QUINOXYFEN	Florida	5	4	0.19	1	2.7	Endosulfan
Parkinson Disease	DIFENOCONAZOLE,ENDOSULFAN,ETHOPROPHOS,TRIFLUMIZOLE	Florida	5	4	0.19	1	2.08	Endosulfan
Parkinson Disease	ENDOSULFAN,FLUMETRALIN,QUINOXYFEN,THIAZOPYR	Florida	5	4	0.19	0.83	2.05	Endosulfan
Parkinson Disease	ALDICARB,ENDOSULFAN,FIPRONIL,QUINOXYFEN	Florida	5	4	0.19	1	2.7	Endosulfan;Fipronil
Parkinson Disease	ENDOSULFAN,ETHOPROPHOS,FIPRONIL,QUINOXYFEN	Florida	6	4	0.22	1	2.7	Endosulfan;Fipronil
Parkinson Disease	ALDICARB,ENDOSULFAN,FLUOPICOLIDE,QUINOXYFEN	Florida	5	4	0.19	1	2.7	Endosulfan;Fluopicolide
Parkinson Disease	ENDOSULFAN,ETHOPROPHOS,FLUOPICOLIDE,QUINOXYFEN	Florida	6	4	0.22	1	2.7	Endosulfan;Fluopicolide
Parkinson Disease	ALDICARB,ENDOSULFAN,PYRIMETHANIL,QUINOXYFEN	Florida	5	4	0.19	1	2.7	Endosulfan;Pyrimethanil
Parkinson Disease	ENDOSULFAN,ETHOPROPHOS,PYRIMETHANIL,QUINOXYFEN	Florida	6	4	0.22	1	2.7	Endosulfan;Pyrimethanil
Parkinson Disease	ENDOSULFAN,IPRODIONE,QUINOXYFEN,TERBACIL	Florida	7	4	0.26	0.88	1.03	Endosulfan
Parkinson Disease	ENDOSULFAN,OXYFLUORFEN,QUINOXYFEN,TERBACIL	Florida	7	4	0.26	0.88	1.03	Endosulfan;Oxyfluorfen
Parkinson Disease	ALDICARB,ENDOSULFAN,QUINOXYFEN,TERBACIL	Florida	6	4	0.22	1	2.7	Endosulfan
Parkinson Disease	ENDOSULFAN,ETHOPROPHOS,QUINOXYFEN,TERBACIL	Florida	7	4	0.26	1	2.7	Endosulfan
Parkinson Disease	ALDICARB,ENDOSULFAN,FENPYROXIMATE,QUINOXYFEN	Florida	6	4	0.22	1	2.7	Endosulfan;Fenpyroximate
Parkinson Disease	ENDOSULFAN,ETHOPROPHOS,FENPYROXIMATE,QUINOXYFEN	Florida	7	4	0.26	1	2.7	Endosulfan;Fenpyroximate
Parkinson Disease	ALDICARB,DINOTEFURAN,ENDOSULFAN,QUINOXYFEN	Florida	6	4	0.22	1	2.7	Endosulfan
Parkinson Disease	DINOTEFURAN,ENDOSULFAN,ETHOPROPHOS,QUINOXYFEN	Florida	7	4	0.26	1	2.7	Endosulfan
Parkinson Disease	ALDICARB,ENDOSULFAN,PROTHIOCONAZOLE,QUINOXYFEN	Florida	6	4	0.22	1	2.7	Endosulfan
Parkinson Disease	ENDOSULFAN,ETHOPROPHOS,PROTHIOCONAZOLE,QUINOXYFEN	Florida	7	4	0.26	1	2.7	Endosulfan
Parkinson Disease	ALDICARB,CYAZOFAMID,ENDOSULFAN,QUINOXYFEN	Florida	6	4	0.22	1	2.7	Endosulfan
Parkinson Disease	CYAZOFAMID,ENDOSULFAN,ETHOPROPHOS,QUINOXYFEN	Florida	7	4	0.26	1	2.7	Endosulfan
Parkinson Disease	DIMETHOMORPH,ENDOSULFAN,NOVALURON,QUINOXYFEN	Florida	5	4	0.19	0.83	2.25	Endosulfan;Novaluron
Parkinson Disease	ENDOSULFAN,IPRODIONE,NOVALURON,QUINOXYFEN	Florida	7	4	0.26	0.88	2.36	Endosulfan;Novaluron
Parkinson Disease	ALDICARB,ENDOSULFAN,NOVALURON,QUINOXYFEN	Florida	6	4	0.22	0.86	2.31	Endosulfan;Novaluron
Parkinson Disease	ENDOSULFAN,ETHOPROPHOS,NOVALURON,QUINOXYFEN	Florida	7	4	0.26	0.88	2.36	Endosulfan;Novaluron
Parkinson Disease	ENDOSULFAN,IPRODIONE,QUINOXYFEN,SPIRODICLOFEN	Florida	7	4	0.26	0.88	2.36	Endosulfan;Spirodiclofen
Parkinson Disease	ENDOSULFAN,IPRODIONE,QUINOXYFEN,SPIROMESIFEN	Florida	7	4	0.26	0.88	2.36	Endosulfan
Parkinson Disease	BENSULIDE,DIMETHOMORPH,ENDOSULFAN,QUINOXYFEN	Florida	5	4	0.19	1	1.69	Endosulfan
Parkinson Disease	BIFENAZATE,ENDOSULFAN,IPRODIONE,QUINOXYFEN	Florida	7	4	0.26	0.88	1.03	Endosulfan
Parkinson Disease	BIFENAZATE,ENDOSULFAN,OXYFLUORFEN,QUINOXYFEN	Florida	7	4	0.26	0.88	1.03	Endosulfan;Oxyfluorfen
Parkinson Disease	ALDICARB,ENDOSULFAN,ORYZALIN,QUINOXYFEN	Florida	6	4	0.22	1	1.5	Endosulfan
Parkinson Disease	ENDOSULFAN,FENHEXAMID,IPRODIONE,QUINOXYFEN	Florida	7	4	0.26	0.88	1.03	Endosulfan
Parkinson Disease	ENDOSULFAN,EPTC,QUINOXYFEN,QUINTOZENE	Florida	5	4	0.19	1	1.35	Endosulfan
Parkinson Disease	ALDICARB,ENDOSULFAN,QUINOXYFEN,QUINTOZENE	Florida	5	4	0.19	1	1.12	Endosulfan
Parkinson Disease	ALDICARB,ENDOSULFAN,IMAZETHAPYR,LINDANE	Florida	12	4	0.44	0.8	1.8	Endosulfan
Parkinson Disease	ENDOSULFAN,FLUMETRALIN,IMAZETHAPYR,LINDANE	Florida	12	4	0.44	0.8	1.8	Endosulfan
Parkinson Disease	ENDOSULFAN,FLUDIOXONIL,THIAZOPYR,TRIFLUMIZOLE	Florida	8	4	0.3	0.8	1.96	Endosulfan
Parkinson Disease	ENDOSULFAN,FAMOXADONE,THIAZOPYR,TRIFLUMIZOLE	Florida	8	4	0.3	0.8	1.96	Endosulfan
Parkinson Disease	ENDOSULFAN,METHOXYFENOZIDE,THIAZOPYR,TRIFLUMIZOLE	Florida	8	4	0.3	0.8	1.96	Endosulfan
Parkinson Disease	ENDOSULFAN,PYRACLOSTROBIN,THIAZOPYR,TRIFLUMIZOLE	Florida	9	4	0.33	0.82	2.01	Endosulfan
Parkinson Disease	ENDOSULFAN,PYRAFLUFEN ETHYL,THIAZOPYR,TRIFLUMIZOLE	Florida	9	4	0.33	0.82	2.01	Endosulfan;Pyraflufen-ethyl
Parkinson Disease	ENDOSULFAN,HYDROGEN PEROXIDE,THIAZOPYR,TRIFLUMIZOLE	Florida	9	4	0.33	0.82	2.01	Endosulfan;Hydrogen Peroxide
Parkinson Disease	ENDOSULFAN,INDOXACARB,THIAZOPYR,TRIFLUMIZOLE	Florida	9	4	0.33	0.82	2.01	Endosulfan;Indoxacarb
Parkinson Disease	CYMOXANIL,ENDOSULFAN,THIAZOPYR,TRIFLUMIZOLE	Florida	8	4	0.3	0.8	1.96	Endosulfan
Parkinson Disease	DIMETHOMORPH,ENDOSULFAN,THIAZOPYR,TRIFLUMIZOLE	Florida	7	4	0.26	0.88	2.15	Endosulfan
Parkinson Disease	ENDOSULFAN,FLUMIOXAZIN,THIAZOPYR,TRIFLUMIZOLE	Florida	9	4	0.33	0.82	2.01	Endosulfan
Parkinson Disease	DICLOSULAM,ENDOSULFAN,THIAZOPYR,TRIFLUMIZOLE	Florida	9	4	0.33	0.82	2.01	Endosulfan
Parkinson Disease	ENDOSULFAN,PYRIPROXYFEN,THIAZOPYR,TRIFLUMIZOLE	Florida	9	4	0.33	0.82	2.01	Endosulfan
Parkinson Disease	ENDOSULFAN,THIAZOPYR,TRIFLOXYSTROBIN,TRIFLUMIZOLE	Florida	9	4	0.33	0.82	2.01	Endosulfan
Parkinson Disease	CYCLANILIDE,ENDOSULFAN,THIAZOPYR,TRIFLUMIZOLE	Florida	9	4	0.33	0.82	2.01	Endosulfan
Parkinson Disease	ENDOSULFAN,PYRIDABEN,THIAZOPYR,TRIFLUMIZOLE	Florida	9	4	0.33	0.82	2.01	Endosulfan
Parkinson Disease	ENDOSULFAN,MYCLOBUTANIL,THIAZOPYR,TRIFLUMIZOLE	Florida	9	4	0.33	0.82	2.01	Endosulfan
Parkinson Disease	ENDOSULFAN,FENPROPATHRIN,THIAZOPYR,TRIFLUMIZOLE	Florida	9	4	0.33	0.82	2.01	Endosulfan
Parkinson Disease	ENDOSULFAN,FLUMETRALIN,THIAZOPYR,TRIFLUMIZOLE	Florida	9	4	0.33	0.82	2.01	Endosulfan
Parkinson Disease	BENFLURALIN,ENDOSULFAN,SPIRODICLOFEN,THIAZOPYR	Florida	5	4	0.19	1	2.45	Endosulfan;Spirodiclofen
Parkinson Disease	BENFLURALIN,ENDOSULFAN,SPIROMESIFEN,THIAZOPYR	Florida	5	4	0.19	1	2.45	Endosulfan
Parkinson Disease	BENFLURALIN,ENDOSULFAN,FLUDIOXONIL,THIAZOPYR	Florida	6	4	0.22	1	2.45	Endosulfan
Parkinson Disease	ENDOSULFAN,ETHOPROPHOS,FLUDIOXONIL,THIAZOPYR	Florida	8	4	0.3	0.8	1.96	Endosulfan
Parkinson Disease	ENDOSULFAN,FLUDIOXONIL,FLUMETRALIN,THIAZOPYR	Florida	8	4	0.3	0.8	1.96	Endosulfan
Parkinson Disease	BENFLURALIN,ENDOSULFAN,FAMOXADONE,THIAZOPYR	Florida	6	4	0.22	1	2.45	Endosulfan
Parkinson Disease	ENDOSULFAN,ETHOPROPHOS,FAMOXADONE,THIAZOPYR	Florida	8	4	0.3	0.8	1.96	Endosulfan
Parkinson Disease	ENDOSULFAN,FAMOXADONE,FLUMETRALIN,THIAZOPYR	Florida	8	4	0.3	0.8	1.96	Endosulfan
Parkinson Disease	BIFENAZATE,ENDOSULFAN,IMAZETHAPYR,THIAZOPYR	Florida	5	4	0.19	0.83	2.05	Endosulfan
Parkinson Disease	ENDOSULFAN,IMAZETHAPYR,METHOXYFENOZIDE,THIAZOPYR	Florida	5	4	0.19	0.83	2.05	Endosulfan
Parkinson Disease	ENDOSULFAN,IMAZETHAPYR,INDOXACARB,THIAZOPYR	Florida	5	4	0.19	0.83	2.05	Endosulfan;Indoxacarb
Parkinson Disease	BIFENAZATE,DIMETHOMORPH,ENDOSULFAN,THIAZOPYR	Florida	8	4	0.3	0.8	1.96	Endosulfan
Parkinson Disease	BENFLURALIN,BIFENAZATE,ENDOSULFAN,THIAZOPYR	Florida	8	4	0.3	1	2.45	Endosulfan
Parkinson Disease	ALDICARB,BIFENAZATE,ENDOSULFAN,THIAZOPYR	Florida	9	4	0.33	0.82	2.01	Endosulfan
Parkinson Disease	BIFENAZATE,ENDOSULFAN,ETHOPROPHOS,THIAZOPYR	Florida	10	4	0.37	0.83	2.05	Endosulfan
Parkinson Disease	BIFENAZATE,ENDOSULFAN,FLUMETRALIN,THIAZOPYR	Florida	10	4	0.37	0.83	2.05	Endosulfan
Parkinson Disease	BENFLURALIN,ENDOSULFAN,METHOXYFENOZIDE,THIAZOPYR	Florida	7	4	0.26	1	2.45	Endosulfan
Parkinson Disease	ALDICARB,ENDOSULFAN,METHOXYFENOZIDE,THIAZOPYR	Florida	8	4	0.3	0.8	1.96	Endosulfan
Parkinson Disease	ENDOSULFAN,ETHOPROPHOS,METHOXYFENOZIDE,THIAZOPYR	Florida	9	4	0.33	0.82	2.01	Endosulfan
Parkinson Disease	ENDOSULFAN,FLUMETRALIN,METHOXYFENOZIDE,THIAZOPYR	Florida	9	4	0.33	0.82	2.01	Endosulfan
Parkinson Disease	BENFLURALIN,ENDOSULFAN,PYRACLOSTROBIN,THIAZOPYR	Florida	7	4	0.26	1	2.45	Endosulfan
Parkinson Disease	ALDICARB,ENDOSULFAN,PYRACLOSTROBIN,THIAZOPYR	Florida	8	4	0.3	0.8	1.96	Endosulfan
Parkinson Disease	ENDOSULFAN,ETHOPROPHOS,PYRACLOSTROBIN,THIAZOPYR	Florida	9	4	0.33	0.82	2.01	Endosulfan
Parkinson Disease	ENDOSULFAN,FLUMETRALIN,PYRACLOSTROBIN,THIAZOPYR	Florida	9	4	0.33	0.82	2.01	Endosulfan
Parkinson Disease	BENFLURALIN,ENDOSULFAN,PYRAFLUFEN ETHYL,THIAZOPYR	Florida	7	4	0.26	1	2.45	Endosulfan;Pyraflufen-ethyl
Parkinson Disease	ALDICARB,ENDOSULFAN,PYRAFLUFEN ETHYL,THIAZOPYR	Florida	8	4	0.3	0.8	1.96	Endosulfan;Pyraflufen-ethyl
Parkinson Disease	ENDOSULFAN,ETHOPROPHOS,PYRAFLUFEN ETHYL,THIAZOPYR	Florida	9	4	0.33	0.82	2.01	Endosulfan;Pyraflufen-ethyl
Parkinson Disease	ENDOSULFAN,FLUMETRALIN,PYRAFLUFEN ETHYL,THIAZOPYR	Florida	9	4	0.33	0.82	2.01	Endosulfan;Pyraflufen-ethyl
Parkinson Disease	BENFLURALIN,ENDOSULFAN,HYDROGEN PEROXIDE,THIAZOPYR	Florida	7	4	0.26	0.88	2.15	Endosulfan;Hydrogen Peroxide
Parkinson Disease	DIMETHOMORPH,ENDOSULFAN,INDOXACARB,THIAZOPYR	Florida	8	4	0.3	0.8	1.96	Endosulfan;Indoxacarb
Parkinson Disease	BENFLURALIN,ENDOSULFAN,INDOXACARB,THIAZOPYR	Florida	8	4	0.3	1	2.45	Endosulfan;Indoxacarb
Parkinson Disease	ALDICARB,ENDOSULFAN,INDOXACARB,THIAZOPYR	Florida	9	4	0.33	0.82	2.01	Endosulfan;Indoxacarb
Parkinson Disease	ENDOSULFAN,ETHOPROPHOS,INDOXACARB,THIAZOPYR	Florida	10	4	0.37	0.83	2.05	Endosulfan;Indoxacarb
Parkinson Disease	ENDOSULFAN,FLUMETRALIN,INDOXACARB,THIAZOPYR	Florida	10	4	0.37	0.83	2.05	Endosulfan;Indoxacarb
Parkinson Disease	BENFLURALIN,CYMOXANIL,ENDOSULFAN,THIAZOPYR	Florida	7	4	0.26	0.88	2.15	Endosulfan
Parkinson Disease	DIMETHOMORPH,ENDOSULFAN,FLUMIOXAZIN,THIAZOPYR	Florida	8	4	0.3	0.8	1.96	Endosulfan
Parkinson Disease	DIMETHOMORPH,ENDOSULFAN,OXYFLUORFEN,THIAZOPYR	Florida	9	4	0.33	0.82	2.01	Endosulfan;Oxyfluorfen
Parkinson Disease	BENFLURALIN,ENDOSULFAN,FENHEXAMID,THIAZOPYR	Florida	8	4	0.3	0.8	1.96	Endosulfan
Parkinson Disease	BENFLURALIN,ENDOSULFAN,FLUMIOXAZIN,THIAZOPYR	Florida	8	4	0.3	0.89	2.18	Endosulfan
Parkinson Disease	BENFLURALIN,DICLOSULAM,ENDOSULFAN,THIAZOPYR	Florida	8	4	0.3	0.8	1.96	Endosulfan
Parkinson Disease	BENFLURALIN,ENDOSULFAN,PYRIPROXYFEN,THIAZOPYR	Florida	8	4	0.3	0.8	1.96	Endosulfan
Parkinson Disease	BENFLURALIN,ENDOSULFAN,THIAZOPYR,TRIFLOXYSTROBIN	Florida	8	4	0.3	0.8	1.96	Endosulfan
Parkinson Disease	ALDICARB,ENDOSULFAN,FIPRONIL,TRIFLUMIZOLE	Florida	5	4	0.19	1	2.08	Endosulfan;Fipronil
Parkinson Disease	ENDOSULFAN,ETHOPROPHOS,FIPRONIL,TRIFLUMIZOLE	Florida	6	4	0.22	1	2.08	Endosulfan;Fipronil
Parkinson Disease	BENSULIDE,DIMETHOMORPH,ENDOSULFAN,FIPRONIL	Florida	5	4	0.19	1	1.69	Endosulfan;Fipronil
Parkinson Disease	ALDICARB,ENDOSULFAN,FIPRONIL,ORYZALIN	Florida	5	4	0.19	1	1.5	Endosulfan;Fipronil
Parkinson Disease	ALDICARB,ENDOSULFAN,FLUOPICOLIDE,TRIFLUMIZOLE	Florida	5	4	0.19	1	2.08	Endosulfan;Fluopicolide
Parkinson Disease	ENDOSULFAN,ETHOPROPHOS,FLUOPICOLIDE,TRIFLUMIZOLE	Florida	6	4	0.22	1	2.08	Endosulfan;Fluopicolide
Parkinson Disease	BENSULIDE,DIMETHOMORPH,ENDOSULFAN,FLUOPICOLIDE	Florida	5	4	0.19	1	1.69	Endosulfan;Fluopicolide
Parkinson Disease	ALDICARB,ENDOSULFAN,FLUOPICOLIDE,ORYZALIN	Florida	5	4	0.19	1	1.5	Endosulfan;Fluopicolide
Parkinson Disease	ALDICARB,ENDOSULFAN,PYRIMETHANIL,TRIFLUMIZOLE	Florida	5	4	0.19	1	2.08	Endosulfan;Pyrimethanil
Parkinson Disease	ENDOSULFAN,ETHOPROPHOS,PYRIMETHANIL,TRIFLUMIZOLE	Florida	6	4	0.22	1	2.08	Endosulfan;Pyrimethanil
Parkinson Disease	BENSULIDE,DIMETHOMORPH,ENDOSULFAN,PYRIMETHANIL	Florida	5	4	0.19	1	1.69	Endosulfan;Pyrimethanil
Parkinson Disease	ALDICARB,ENDOSULFAN,ORYZALIN,PYRIMETHANIL	Florida	5	4	0.19	1	1.5	Endosulfan;Pyrimethanil
Parkinson Disease	ENDOSULFAN,FLUROXYPYR,TERBACIL,TRIFLUMIZOLE	Florida	7	4	0.26	0.88	2.15	Endosulfan
Parkinson Disease	ALDICARB,ENDOSULFAN,TERBACIL,TRIFLUMIZOLE	Florida	6	4	0.22	1	2.08	Endosulfan
Parkinson Disease	ENDOSULFAN,ETHOPROPHOS,TERBACIL,TRIFLUMIZOLE	Florida	7	4	0.26	1	2.08	Endosulfan
Parkinson Disease	DIMETHOMORPH,ENDOSULFAN,NOVALURON,TERBACIL	Florida	6	4	0.22	1	2.45	Endosulfan;Novaluron
Parkinson Disease	ENDOSULFAN,IPRODIONE,NOVALURON,TERBACIL	Florida	8	4	0.3	1	2.45	Endosulfan;Novaluron
Parkinson Disease	ENDOSULFAN,NAPROPAMIDE,NOVALURON,TERBACIL	Florida	8	4	0.3	1	2.45	Endosulfan;Novaluron
Parkinson Disease	ENDOSULFAN,FLUROXYPYR,SPIRODICLOFEN,TERBACIL	Florida	8	4	0.3	0.89	2.18	Endosulfan;Spirodiclofen
Parkinson Disease	ENDOSULFAN,FLUROXYPYR,SPIROMESIFEN,TERBACIL	Florida	8	4	0.3	0.89	2.18	Endosulfan
Parkinson Disease	ENDOSULFAN,FLUDIOXONIL,FLUROXYPYR,TERBACIL	Florida	8	4	0.3	0.89	2.18	Endosulfan
Parkinson Disease	ENDOSULFAN,FAMOXADONE,FLUROXYPYR,TERBACIL	Florida	8	4	0.3	0.89	2.18	Endosulfan
Parkinson Disease	ENDOSULFAN,FLUROXYPYR,METHOXYFENOZIDE,TERBACIL	Florida	8	4	0.3	0.89	2.18	Endosulfan
Parkinson Disease	ENDOSULFAN,FLUROXYPYR,PYRACLOSTROBIN,TERBACIL	Florida	8	4	0.3	0.89	2.18	Endosulfan
Parkinson Disease	ENDOSULFAN,FLUROXYPYR,PYRAFLUFEN ETHYL,TERBACIL	Florida	8	4	0.3	0.89	2.18	Endosulfan;Pyraflufen-ethyl
Parkinson Disease	ENDOSULFAN,FLUROXYPYR,HYDROGEN PEROXIDE,TERBACIL	Florida	8	4	0.3	0.89	2.18	Endosulfan;Hydrogen Peroxide
Parkinson Disease	ENDOSULFAN,FLUROXYPYR,INDOXACARB,TERBACIL	Florida	8	4	0.3	0.89	2.18	Endosulfan;Indoxacarb
Parkinson Disease	CYMOXANIL,ENDOSULFAN,FLUROXYPYR,TERBACIL	Florida	8	4	0.3	0.89	2.18	Endosulfan
Parkinson Disease	DIMETHOMORPH,ENDOSULFAN,FLUROXYPYR,TERBACIL	Florida	6	4	0.22	0.86	2.1	Endosulfan
Parkinson Disease	ENDOSULFAN,FLUMIOXAZIN,FLUROXYPYR,TERBACIL	Florida	8	4	0.3	0.89	2.18	Endosulfan
Parkinson Disease	DICLOSULAM,ENDOSULFAN,FLUROXYPYR,TERBACIL	Florida	8	4	0.3	0.89	2.18	Endosulfan
Parkinson Disease	ENDOSULFAN,FLUROXYPYR,IPRODIONE,TERBACIL	Florida	8	4	0.3	0.89	2.18	Endosulfan
Parkinson Disease	ENDOSULFAN,FLUROXYPYR,NAPROPAMIDE,TERBACIL	Florida	8	4	0.3	0.89	2.18	Endosulfan
Parkinson Disease	ENDOSULFAN,FENPROPATHRIN,FLUROXYPYR,TERBACIL	Florida	8	4	0.3	0.89	2.18	Endosulfan
Parkinson Disease	ENDOSULFAN,FLUROXYPYR,OXYFLUORFEN,TERBACIL	Florida	8	4	0.3	0.89	2.18	Endosulfan;Oxyfluorfen
Parkinson Disease	ENDOSULFAN,FLUROXYPYR,FOMESAFEN,TERBACIL	Florida	8	4	0.3	0.89	2.18	Endosulfan
Parkinson Disease	ENDOSULFAN,FLUROXYPYR,LACTOFEN,TERBACIL	Florida	8	4	0.3	0.89	2.18	Endosulfan
Parkinson Disease	DIMETHOMORPH,ENDOSULFAN,SPIRODICLOFEN,TERBACIL	Florida	6	4	0.22	0.86	2.1	Endosulfan;Spirodiclofen
Parkinson Disease	ENDOSULFAN,IPRODIONE,SPIRODICLOFEN,TERBACIL	Florida	8	4	0.3	1	2.45	Endosulfan;Spirodiclofen
Parkinson Disease	ENDOSULFAN,NAPROPAMIDE,SPIRODICLOFEN,TERBACIL	Florida	8	4	0.3	1	2.45	Endosulfan;Spirodiclofen
Parkinson Disease	ENDOSULFAN,METOLACHLOR,SPIRODICLOFEN,TERBACIL	Florida	8	4	0.3	0.89	2.18	Endosulfan;Spirodiclofen
Parkinson Disease	DIMETHOMORPH,ENDOSULFAN,SPIROMESIFEN,TERBACIL	Florida	6	4	0.22	0.86	2.1	Endosulfan
Parkinson Disease	ENDOSULFAN,IPRODIONE,SPIROMESIFEN,TERBACIL	Florida	8	4	0.3	1	2.45	Endosulfan
Parkinson Disease	ENDOSULFAN,NAPROPAMIDE,SPIROMESIFEN,TERBACIL	Florida	8	4	0.3	1	2.45	Endosulfan
Parkinson Disease	ENDOSULFAN,METOLACHLOR,SPIROMESIFEN,TERBACIL	Florida	8	4	0.3	0.89	2.18	Endosulfan
Parkinson Disease	ENDOSULFAN,FLUDIOXONIL,IPRODIONE,TERBACIL	Florida	8	4	0.3	0.89	2.18	Endosulfan
Parkinson Disease	ENDOSULFAN,FLUDIOXONIL,NAPROPAMIDE,TERBACIL	Florida	8	4	0.3	0.89	2.18	Endosulfan
Parkinson Disease	ENDOSULFAN,FLUDIOXONIL,METOLACHLOR,TERBACIL	Florida	8	4	0.3	0.89	2.18	Endosulfan
Parkinson Disease	ENDOSULFAN,FLUDIOXONIL,LACTOFEN,TERBACIL	Florida	8	4	0.3	0.8	1.96	Endosulfan
Parkinson Disease	ENDOSULFAN,FAMOXADONE,IPRODIONE,TERBACIL	Florida	8	4	0.3	0.89	2.18	Endosulfan
Parkinson Disease	ENDOSULFAN,FAMOXADONE,NAPROPAMIDE,TERBACIL	Florida	8	4	0.3	0.89	2.18	Endosulfan
Parkinson Disease	ENDOSULFAN,FAMOXADONE,METOLACHLOR,TERBACIL	Florida	8	4	0.3	0.89	2.18	Endosulfan
Parkinson Disease	ENDOSULFAN,FAMOXADONE,LACTOFEN,TERBACIL	Florida	8	4	0.3	0.8	1.96	Endosulfan
Parkinson Disease	BENSULIDE,DIMETHOMORPH,ENDOSULFAN,TERBACIL	Florida	6	4	0.22	1	1.69	Endosulfan
Parkinson Disease	ENDOSULFAN,IPRODIONE,METHOXYFENOZIDE,TERBACIL	Florida	8	4	0.3	0.89	2.18	Endosulfan
Parkinson Disease	ENDOSULFAN,METHOXYFENOZIDE,NAPROPAMIDE,TERBACIL	Florida	8	4	0.3	0.89	2.18	Endosulfan
Parkinson Disease	ENDOSULFAN,METHOXYFENOZIDE,METOLACHLOR,TERBACIL	Florida	8	4	0.3	0.89	2.18	Endosulfan
Parkinson Disease	ENDOSULFAN,IPRODIONE,PYRACLOSTROBIN,TERBACIL	Florida	8	4	0.3	0.8	1.96	Endosulfan
Parkinson Disease	ENDOSULFAN,NAPROPAMIDE,PYRACLOSTROBIN,TERBACIL	Florida	8	4	0.3	0.8	1.96	Endosulfan
Parkinson Disease	ENDOSULFAN,METOLACHLOR,PYRACLOSTROBIN,TERBACIL	Florida	8	4	0.3	0.89	2.18	Endosulfan
Parkinson Disease	ENDOSULFAN,IPRODIONE,PYRAFLUFEN ETHYL,TERBACIL	Florida	8	4	0.3	0.8	1.96	Endosulfan;Pyraflufen-ethyl
Parkinson Disease	ENDOSULFAN,NAPROPAMIDE,PYRAFLUFEN ETHYL,TERBACIL	Florida	8	4	0.3	0.8	1.96	Endosulfan;Pyraflufen-ethyl
Parkinson Disease	ENDOSULFAN,METOLACHLOR,PYRAFLUFEN ETHYL,TERBACIL	Florida	8	4	0.3	0.89	2.18	Endosulfan;Pyraflufen-ethyl
Parkinson Disease	ENDOSULFAN,HYDROGEN PEROXIDE,METOLACHLOR,TERBACIL	Florida	8	4	0.3	0.8	1.96	Endosulfan;Hydrogen Peroxide
Parkinson Disease	ENDOSULFAN,INDOXACARB,IPRODIONE,TERBACIL	Florida	8	4	0.3	0.8	1.96	Endosulfan;Indoxacarb
Parkinson Disease	ENDOSULFAN,INDOXACARB,NAPROPAMIDE,TERBACIL	Florida	8	4	0.3	0.8	1.96	Endosulfan;Indoxacarb
Parkinson Disease	ENDOSULFAN,INDOXACARB,METOLACHLOR,TERBACIL	Florida	8	4	0.3	0.89	2.18	Endosulfan;Indoxacarb
Parkinson Disease	ALDICARB,ENDOSULFAN,ORYZALIN,TERBACIL	Florida	6	4	0.22	1	1.5	Endosulfan
Parkinson Disease	ENDOSULFAN,FLUMIOXAZIN,METOLACHLOR,TERBACIL	Florida	8	4	0.3	0.8	1.96	Endosulfan
Parkinson Disease	CYCLANILIDE,ENDOSULFAN,IPRODIONE,TERBACIL	Florida	8	4	0.3	0.89	1.04	Endosulfan
Parkinson Disease	CYCLANILIDE,ENDOSULFAN,OXYFLUORFEN,TERBACIL	Florida	8	4	0.3	0.89	1.04	Endosulfan;Oxyfluorfen
Parkinson Disease	ALDICARB,ENDOSULFAN,FENPYROXIMATE,TRIFLUMIZOLE	Florida	6	4	0.22	1	2.08	Endosulfan;Fenpyroximate
Parkinson Disease	ENDOSULFAN,ETHOPROPHOS,FENPYROXIMATE,TRIFLUMIZOLE	Florida	7	4	0.26	1	2.08	Endosulfan;Fenpyroximate
Parkinson Disease	BENSULIDE,DIMETHOMORPH,ENDOSULFAN,FENPYROXIMATE	Florida	6	4	0.22	1	1.69	Endosulfan;Fenpyroximate
Parkinson Disease	ALDICARB,ENDOSULFAN,FENPYROXIMATE,ORYZALIN	Florida	6	4	0.22	1	1.5	Endosulfan;Fenpyroximate
Parkinson Disease	ALDICARB,DINOTEFURAN,ENDOSULFAN,TRIFLUMIZOLE	Florida	6	4	0.22	1	2.08	Endosulfan
Parkinson Disease	DINOTEFURAN,ENDOSULFAN,ETHOPROPHOS,TRIFLUMIZOLE	Florida	7	4	0.26	1	2.08	Endosulfan
Parkinson Disease	BENSULIDE,DIMETHOMORPH,DINOTEFURAN,ENDOSULFAN	Florida	6	4	0.22	1	1.69	Endosulfan
Parkinson Disease	ALDICARB,DINOTEFURAN,ENDOSULFAN,ORYZALIN	Florida	6	4	0.22	1	1.5	Endosulfan
Parkinson Disease	ALDICARB,ENDOSULFAN,PROTHIOCONAZOLE,TRIFLUMIZOLE	Florida	6	4	0.22	1	2.08	Endosulfan
Parkinson Disease	ENDOSULFAN,ETHOPROPHOS,PROTHIOCONAZOLE,TRIFLUMIZOLE	Florida	7	4	0.26	1	2.08	Endosulfan
Parkinson Disease	BENSULIDE,DIMETHOMORPH,ENDOSULFAN,PROTHIOCONAZOLE	Florida	6	4	0.22	1	1.69	Endosulfan
Parkinson Disease	ALDICARB,ENDOSULFAN,ORYZALIN,PROTHIOCONAZOLE	Florida	6	4	0.22	1	1.5	Endosulfan
Parkinson Disease	ALDICARB,CYAZOFAMID,ENDOSULFAN,TRIFLUMIZOLE	Florida	6	4	0.22	1	2.08	Endosulfan
Parkinson Disease	CYAZOFAMID,ENDOSULFAN,ETHOPROPHOS,TRIFLUMIZOLE	Florida	7	4	0.26	1	2.08	Endosulfan
Parkinson Disease	BENSULIDE,CYAZOFAMID,DIMETHOMORPH,ENDOSULFAN	Florida	6	4	0.22	1	1.69	Endosulfan
Parkinson Disease	ALDICARB,CYAZOFAMID,ENDOSULFAN,ORYZALIN	Florida	6	4	0.22	1	1.5	Endosulfan
Parkinson Disease	ALDICARB,ENDOSULFAN,ETHION,IMAZETHAPYR	Florida	13	4	0.48	0.87	1.67	Endosulfan
Parkinson Disease	ENDOSULFAN,ETHION,FLUMETRALIN,IMAZETHAPYR	Florida	13	4	0.48	0.87	1.67	Endosulfan
Parkinson Disease	BENFLURALIN,ENDOSULFAN,ETHION,ORYZALIN	Florida	10	4	0.37	0.83	1.61	Endosulfan
Parkinson Disease	BENFLURALIN,ENDOSULFAN,ETHION,PROPARGITE	Florida	12	4	0.44	0.8	1.54	Endosulfan
Parkinson Disease	BENFLURALIN,ENDOSULFAN,ETHION,QUINTOZENE	Florida	14	4	0.52	0.82	1.59	Endosulfan
Parkinson Disease	BENFLURALIN,ENDOSULFAN,ETHION,NAPROPAMIDE	Florida	12	4	0.44	0.8	1.54	Endosulfan
Parkinson Disease	ALDICARB,BENFLURALIN,ENDOSULFAN,ETHION	Florida	14	4	0.52	0.82	1.59	Endosulfan
Parkinson Disease	DIMETHIPIN,DIMETHOMORPH,ENDOSULFAN,PROPARGITE	Florida	8	4	0.3	0.8	1.54	Endosulfan
Parkinson Disease	BENFLURALIN,DIMETHIPIN,DIMETHOMORPH,ENDOSULFAN	Florida	9	4	0.33	0.82	1.58	Endosulfan
Parkinson Disease	DIMETHIPIN,DIMETHOMORPH,ENDOSULFAN,QUINTOZENE	Florida	10	4	0.37	0.83	1.61	Endosulfan
Parkinson Disease	ALDICARB,DIMETHIPIN,DIMETHOMORPH,ENDOSULFAN	Florida	10	4	0.37	0.83	1.61	Endosulfan
Parkinson Disease	DIMETHIPIN,ENDOSULFAN,FENHEXAMID,PROPARGITE	Florida	8	4	0.3	0.8	1.54	Endosulfan
Parkinson Disease	BENFLURALIN,DIMETHIPIN,ENDOSULFAN,FENHEXAMID	Florida	8	4	0.3	0.8	1.54	Endosulfan
Parkinson Disease	DIMETHIPIN,ENDOSULFAN,PROPARGITE,TRIFLOXYSTROBIN	Florida	8	4	0.3	0.8	1.54	Endosulfan
Parkinson Disease	CYCLANILIDE,DIMETHIPIN,ENDOSULFAN,PROPARGITE	Florida	10	4	0.37	0.83	1.61	Endosulfan
Parkinson Disease	DIMETHIPIN,ENDOSULFAN,PROPARGITE,PYRIDABEN	Florida	10	4	0.37	0.83	1.61	Endosulfan
Parkinson Disease	DIMETHIPIN,ENDOSULFAN,PHOSMET,PROPARGITE	Florida	11	4	0.41	0.85	1.63	Endosulfan
Parkinson Disease	DIMETHIPIN,ENDOSULFAN,FENBUCONAZOLE,PROPARGITE	Florida	12	4	0.44	0.86	1.65	Endosulfan
Parkinson Disease	DIMETHIPIN,ENDOSULFAN,FLUTOLANIL,PROPARGITE	Florida	12	4	0.44	0.86	1.65	Endosulfan
Parkinson Disease	DIMETHIPIN,ENDOSULFAN,IMIDACLOPRID,PROPARGITE	Florida	12	4	0.44	0.8	1.54	Endosulfan
Parkinson Disease	DIMETHIPIN,ENDOSULFAN,PROPARGITE,TEBUCONAZOLE	Florida	12	4	0.44	0.8	1.54	Endosulfan
Parkinson Disease	BENFLURALIN,DICLOSULAM,DIMETHIPIN,ENDOSULFAN	Florida	8	4	0.3	0.8	1.54	Endosulfan
Parkinson Disease	BENFLURALIN,DIMETHIPIN,ENDOSULFAN,PYRIPROXYFEN	Florida	8	4	0.3	0.8	1.54	Endosulfan
Parkinson Disease	BENFLURALIN,DIMETHIPIN,ENDOSULFAN,TRIFLOXYSTROBIN	Florida	8	4	0.3	0.8	1.54	Endosulfan
Parkinson Disease	BENFLURALIN,CYCLANILIDE,DIMETHIPIN,ENDOSULFAN	Florida	11	4	0.41	0.85	1.63	Endosulfan
Parkinson Disease	BENFLURALIN,DIMETHIPIN,ENDOSULFAN,PYRIDABEN	Florida	11	4	0.41	0.85	1.63	Endosulfan
Parkinson Disease	BENFLURALIN,DIMETHIPIN,ENDOSULFAN,PHOSMET	Florida	12	4	0.44	0.86	1.65	Endosulfan
Parkinson Disease	BENFLURALIN,DIMETHIPIN,ENDOSULFAN,FENBUCONAZOLE	Florida	13	4	0.48	0.87	1.67	Endosulfan
Parkinson Disease	BENFLURALIN,DIMETHIPIN,ENDOSULFAN,FLUTOLANIL	Florida	13	4	0.48	0.87	1.67	Endosulfan
Parkinson Disease	BENFLURALIN,DIMETHIPIN,ENDOSULFAN,IMIDACLOPRID	Florida	13	4	0.48	0.81	1.57	Endosulfan
Parkinson Disease	BENFLURALIN,DIMETHIPIN,ENDOSULFAN,TEBUCONAZOLE	Florida	13	4	0.48	0.81	1.57	Endosulfan
Parkinson Disease	ALDICARB,ENDOSULFAN,NOVALURON,TRIFLUMIZOLE	Florida	7	4	0.26	1	2.08	Endosulfan;Novaluron
Parkinson Disease	ENDOSULFAN,ETHOPROPHOS,NOVALURON,TRIFLUMIZOLE	Florida	8	4	0.3	1	2.08	Endosulfan;Novaluron
Parkinson Disease	BIFENAZATE,ENDOSULFAN,FLUROXYPYR,TRIFLUMIZOLE	Florida	8	4	0.3	1	1.85	Endosulfan
Parkinson Disease	ENDOSULFAN,FLUROXYPYR,METHOXYFENOZIDE,TRIFLUMIZOLE	Florida	8	4	0.3	0.89	1.85	Endosulfan
Parkinson Disease	ENDOSULFAN,FLUROXYPYR,HYDROGEN PEROXIDE,TRIFLUMIZOLE	Florida	8	4	0.3	0.89	1.85	Endosulfan;Hydrogen Peroxide
Parkinson Disease	ENDOSULFAN,FLUROXYPYR,INDOXACARB,TRIFLUMIZOLE	Florida	8	4	0.3	0.89	1.85	Endosulfan;Indoxacarb
Parkinson Disease	CYMOXANIL,ENDOSULFAN,FLUROXYPYR,TRIFLUMIZOLE	Florida	8	4	0.3	0.89	1.85	Endosulfan
Parkinson Disease	ENDOSULFAN,FLUROXYPYR,ORYZALIN,TRIFLUMIZOLE	Florida	6	4	0.22	0.86	1.78	Endosulfan
Parkinson Disease	ENDOSULFAN,FLUMIOXAZIN,FLUROXYPYR,TRIFLUMIZOLE	Florida	8	4	0.3	0.89	1.85	Endosulfan
Parkinson Disease	DICLOSULAM,ENDOSULFAN,FLUROXYPYR,TRIFLUMIZOLE	Florida	8	4	0.3	0.89	1.85	Endosulfan
Parkinson Disease	ENDOSULFAN,FENPROPATHRIN,FLUROXYPYR,TRIFLUMIZOLE	Florida	8	4	0.3	0.89	1.85	Endosulfan
Parkinson Disease	ENDOSULFAN,FLUROXYPYR,OXYFLUORFEN,TRIFLUMIZOLE	Florida	8	4	0.3	0.89	1.85	Endosulfan;Oxyfluorfen
Parkinson Disease	ALDICARB,ENDOSULFAN,FLUROXYPYR,TRIFLUMIZOLE	Florida	7	4	0.26	0.88	1.82	Endosulfan
Parkinson Disease	ENDOSULFAN,FLUROXYPYR,FOMESAFEN,TRIFLUMIZOLE	Florida	8	4	0.3	0.89	1.85	Endosulfan
Parkinson Disease	ENDOSULFAN,ETHOPROPHOS,FLUROXYPYR,TRIFLUMIZOLE	Florida	8	4	0.3	0.89	1.85	Endosulfan
Parkinson Disease	ENDOSULFAN,FLUROXYPYR,LACTOFEN,TRIFLUMIZOLE	Florida	8	4	0.3	0.89	1.85	Endosulfan
Parkinson Disease	BENFLURALIN,ENDOSULFAN,SPIRODICLOFEN,TRIFLUMIZOLE	Florida	5	4	0.19	1	2.08	Endosulfan;Spirodiclofen
Parkinson Disease	ALDICARB,ENDOSULFAN,SPIRODICLOFEN,TRIFLUMIZOLE	Florida	8	4	0.3	1	2.08	Endosulfan;Spirodiclofen
Parkinson Disease	ENDOSULFAN,ETHOPROPHOS,SPIRODICLOFEN,TRIFLUMIZOLE	Florida	9	4	0.33	1	2.08	Endosulfan;Spirodiclofen
Parkinson Disease	BENFLURALIN,ENDOSULFAN,SPIROMESIFEN,TRIFLUMIZOLE	Florida	5	4	0.19	1	2.08	Endosulfan
Parkinson Disease	ALDICARB,ENDOSULFAN,SPIROMESIFEN,TRIFLUMIZOLE	Florida	8	4	0.3	1	2.08	Endosulfan
Parkinson Disease	ENDOSULFAN,ETHOPROPHOS,SPIROMESIFEN,TRIFLUMIZOLE	Florida	9	4	0.33	1	2.08	Endosulfan
Parkinson Disease	ENDOSULFAN,FLUDIOXONIL,LINURON,TRIFLUMIZOLE	Florida	8	4	0.3	0.8	1.35	Endosulfan
Parkinson Disease	ENDOSULFAN,FLUDIOXONIL,IMAZETHAPYR,TRIFLUMIZOLE	Florida	5	4	0.19	1	2.08	Endosulfan
Parkinson Disease	BENFLURALIN,ENDOSULFAN,FLUDIOXONIL,TRIFLUMIZOLE	Florida	6	4	0.22	1	2.08	Endosulfan
Parkinson Disease	ALDICARB,ENDOSULFAN,FLUDIOXONIL,TRIFLUMIZOLE	Florida	9	4	0.33	1	2.08	Endosulfan
Parkinson Disease	ENDOSULFAN,ETHOPROPHOS,FLUDIOXONIL,TRIFLUMIZOLE	Florida	10	4	0.37	1	2.08	Endosulfan
Parkinson Disease	ENDOSULFAN,FAMOXADONE,LINURON,TRIFLUMIZOLE	Florida	8	4	0.3	0.8	1.35	Endosulfan
Parkinson Disease	ENDOSULFAN,FAMOXADONE,IMAZETHAPYR,TRIFLUMIZOLE	Florida	5	4	0.19	1	2.08	Endosulfan
Parkinson Disease	BENFLURALIN,ENDOSULFAN,FAMOXADONE,TRIFLUMIZOLE	Florida	6	4	0.22	1	2.08	Endosulfan
Parkinson Disease	ALDICARB,ENDOSULFAN,FAMOXADONE,TRIFLUMIZOLE	Florida	9	4	0.33	1	2.08	Endosulfan
Parkinson Disease	ENDOSULFAN,ETHOPROPHOS,FAMOXADONE,TRIFLUMIZOLE	Florida	10	4	0.37	1	2.08	Endosulfan
Parkinson Disease	ENDOSULFAN,LINURON,METHOXYFENOZIDE,TRIFLUMIZOLE	Florida	8	4	0.3	0.8	1.35	Endosulfan
Parkinson Disease	CYMOXANIL,ENDOSULFAN,LINURON,TRIFLUMIZOLE	Florida	8	4	0.3	0.8	1.35	Endosulfan
Parkinson Disease	ENDOSULFAN,LINURON,NALED,TRIFLUMIZOLE	Florida	9	4	0.33	0.82	1.38	Endosulfan;Naled
Parkinson Disease	ENDOSULFAN,FOMESAFEN,LINURON,TRIFLUMIZOLE	Florida	9	4	0.33	0.82	1.38	Endosulfan
Parkinson Disease	BENSULIDE,CYMOXANIL,ENDOSULFAN,TRIFLUMIZOLE	Florida	9	4	0.33	0.9	1.52	Endosulfan
Parkinson Disease	BENSULIDE,DIMETHOMORPH,ENDOSULFAN,TRIFLUMIZOLE	Florida	8	4	0.3	1	1.69	Endosulfan
Parkinson Disease	BENSULIDE,CYCLANILIDE,ENDOSULFAN,TRIFLUMIZOLE	Florida	10	4	0.37	0.91	1.53	Endosulfan
Parkinson Disease	BENSULIDE,ENDOSULFAN,PYRIDABEN,TRIFLUMIZOLE	Florida	10	4	0.37	0.91	1.53	Endosulfan
Parkinson Disease	BENSULIDE,ENDOSULFAN,MYCLOBUTANIL,TRIFLUMIZOLE	Florida	10	4	0.37	0.91	1.53	Endosulfan
Parkinson Disease	BENSULIDE,ENDOSULFAN,FENPROPATHRIN,TRIFLUMIZOLE	Florida	10	4	0.37	0.91	1.53	Endosulfan
Parkinson Disease	ENDOSULFAN,IMAZETHAPYR,PYRACLOSTROBIN,TRIFLUMIZOLE	Florida	5	4	0.19	1	2.08	Endosulfan
Parkinson Disease	ENDOSULFAN,IMAZETHAPYR,PYRAFLUFEN ETHYL,TRIFLUMIZOLE	Florida	5	4	0.19	1	2.08	Endosulfan;Pyraflufen-ethyl
Parkinson Disease	BIFENAZATE,ENDOSULFAN,HYDROGEN PEROXIDE,TRIFLUMIZOLE	Florida	11	4	0.41	1	1.9	Endosulfan;Hydrogen Peroxide
Parkinson Disease	BIFENAZATE,CYMOXANIL,ENDOSULFAN,TRIFLUMIZOLE	Florida	10	4	0.37	1	1.89	Endosulfan
Parkinson Disease	BIFENAZATE,DIMETHOMORPH,ENDOSULFAN,TRIFLUMIZOLE	Florida	8	4	0.3	1	1.69	Endosulfan
Parkinson Disease	BIFENAZATE,ENDOSULFAN,ORYZALIN,TRIFLUMIZOLE	Florida	8	4	0.3	0.89	1.85	Endosulfan
Parkinson Disease	BIFENAZATE,ENDOSULFAN,FLUMIOXAZIN,TRIFLUMIZOLE	Florida	11	4	0.41	1	1.69	Endosulfan
Parkinson Disease	BIFENAZATE,DICLOSULAM,ENDOSULFAN,TRIFLUMIZOLE	Florida	11	4	0.41	1	1.69	Endosulfan
Parkinson Disease	BIFENAZATE,ENDOSULFAN,PYRIPROXYFEN,TRIFLUMIZOLE	Florida	11	4	0.41	1	1.69	Endosulfan
Parkinson Disease	BIFENAZATE,ENDOSULFAN,TRIFLOXYSTROBIN,TRIFLUMIZOLE	Florida	11	4	0.41	1	1.69	Endosulfan
Parkinson Disease	BENFLURALIN,BIFENAZATE,ENDOSULFAN,TRIFLUMIZOLE	Florida	7	4	0.26	0.88	1.82	Endosulfan
Parkinson Disease	BIFENAZATE,CYCLANILIDE,ENDOSULFAN,TRIFLUMIZOLE	Florida	11	4	0.41	1	1.69	Endosulfan
Parkinson Disease	BIFENAZATE,ENDOSULFAN,IPRODIONE,TRIFLUMIZOLE	Florida	9	4	0.33	0.9	1.87	Endosulfan
Parkinson Disease	BIFENAZATE,ENDOSULFAN,PYRIDABEN,TRIFLUMIZOLE	Florida	11	4	0.41	1	1.69	Endosulfan
Parkinson Disease	BIFENAZATE,ENDOSULFAN,MYCLOBUTANIL,TRIFLUMIZOLE	Florida	11	4	0.41	1	1.69	Endosulfan
Parkinson Disease	BIFENAZATE,ENDOSULFAN,NAPROPAMIDE,TRIFLUMIZOLE	Florida	9	4	0.33	0.9	1.87	Endosulfan
Parkinson Disease	BIFENAZATE,ENDOSULFAN,METOLACHLOR,TRIFLUMIZOLE	Florida	8	4	0.3	0.89	1.85	Endosulfan
Parkinson Disease	BIFENAZATE,ENDOSULFAN,FENPROPATHRIN,TRIFLUMIZOLE	Florida	11	4	0.41	1	1.69	Endosulfan
Parkinson Disease	ALDICARB,BIFENAZATE,ENDOSULFAN,TRIFLUMIZOLE	Florida	10	4	0.37	0.91	1.89	Endosulfan
Parkinson Disease	BIFENAZATE,ENDOSULFAN,ETHOPROPHOS,TRIFLUMIZOLE	Florida	11	4	0.41	0.92	1.9	Endosulfan
Parkinson Disease	BIFENAZATE,ENDOSULFAN,HEXAZINONE,TRIFLUMIZOLE	Florida	11	4	0.41	0.92	1.9	Endosulfan
Parkinson Disease	ENDOSULFAN,HYDROGEN PEROXIDE,METHOXYFENOZIDE,TRIFLUMIZOLE	Florida	10	4	0.37	0.91	1.89	Endosulfan;Hydrogen Peroxide
Parkinson Disease	CYMOXANIL,ENDOSULFAN,METHOXYFENOZIDE,TRIFLUMIZOLE	Florida	10	4	0.37	0.91	1.89	Endosulfan
Parkinson Disease	ENDOSULFAN,METHOXYFENOZIDE,ORYZALIN,TRIFLUMIZOLE	Florida	7	4	0.26	0.88	1.82	Endosulfan
Parkinson Disease	BENFLURALIN,ENDOSULFAN,METHOXYFENOZIDE,TRIFLUMIZOLE	Florida	6	4	0.22	0.86	1.78	Endosulfan
Parkinson Disease	ENDOSULFAN,IPRODIONE,METHOXYFENOZIDE,TRIFLUMIZOLE	Florida	8	4	0.3	0.89	1.85	Endosulfan
Parkinson Disease	ENDOSULFAN,METHOXYFENOZIDE,NAPROPAMIDE,TRIFLUMIZOLE	Florida	8	4	0.3	0.89	1.85	Endosulfan
Parkinson Disease	ENDOSULFAN,METHOXYFENOZIDE,METOLACHLOR,TRIFLUMIZOLE	Florida	8	4	0.3	0.89	1.85	Endosulfan
Parkinson Disease	ALDICARB,ENDOSULFAN,METHOXYFENOZIDE,TRIFLUMIZOLE	Florida	9	4	0.33	0.9	1.87	Endosulfan
Parkinson Disease	ENDOSULFAN,ETHOPROPHOS,METHOXYFENOZIDE,TRIFLUMIZOLE	Florida	10	4	0.37	0.91	1.89	Endosulfan
Parkinson Disease	ENDOSULFAN,HEXAZINONE,METHOXYFENOZIDE,TRIFLUMIZOLE	Florida	10	4	0.37	0.91	1.89	Endosulfan
Parkinson Disease	BENFLURALIN,ENDOSULFAN,PYRACLOSTROBIN,TRIFLUMIZOLE	Florida	7	4	0.26	1	2.08	Endosulfan
Parkinson Disease	ALDICARB,ENDOSULFAN,PYRACLOSTROBIN,TRIFLUMIZOLE	Florida	10	4	0.37	1	2.08	Endosulfan
Parkinson Disease	ENDOSULFAN,ETHOPROPHOS,PYRACLOSTROBIN,TRIFLUMIZOLE	Florida	11	4	0.41	1	2.08	Endosulfan
Parkinson Disease	BENFLURALIN,ENDOSULFAN,PYRAFLUFEN ETHYL,TRIFLUMIZOLE	Florida	7	4	0.26	1	2.08	Endosulfan;Pyraflufen-ethyl
Parkinson Disease	ALDICARB,ENDOSULFAN,PYRAFLUFEN ETHYL,TRIFLUMIZOLE	Florida	10	4	0.37	1	2.08	Endosulfan;Pyraflufen-ethyl
Parkinson Disease	ENDOSULFAN,ETHOPROPHOS,PYRAFLUFEN ETHYL,TRIFLUMIZOLE	Florida	11	4	0.41	1	2.08	Endosulfan;Pyraflufen-ethyl
Parkinson Disease	ENDOSULFAN,HYDROGEN PEROXIDE,INDOXACARB,TRIFLUMIZOLE	Florida	11	4	0.41	0.92	1.9	Endosulfan;Hydrogen Peroxide;Indoxacarb
Parkinson Disease	CYMOXANIL,ENDOSULFAN,HYDROGEN PEROXIDE,TRIFLUMIZOLE	Florida	10	4	0.37	0.91	1.89	Endosulfan;Hydrogen Peroxide
Parkinson Disease	DIMETHOMORPH,ENDOSULFAN,HYDROGEN PEROXIDE,TRIFLUMIZOLE	Florida	8	4	0.3	0.89	1.85	Endosulfan;Hydrogen Peroxide
Parkinson Disease	ENDOSULFAN,HYDROGEN PEROXIDE,PYRIPROXYFEN,TRIFLUMIZOLE	Florida	11	4	0.41	0.92	1.9	Endosulfan;Hydrogen Peroxide
Parkinson Disease	BENFLURALIN,ENDOSULFAN,HYDROGEN PEROXIDE,TRIFLUMIZOLE	Florida	7	4	0.26	0.88	1.82	Endosulfan;Hydrogen Peroxide
Parkinson Disease	ALDICARB,ENDOSULFAN,HYDROGEN PEROXIDE,TRIFLUMIZOLE	Florida	10	4	0.37	0.91	1.89	Endosulfan;Hydrogen Peroxide
Parkinson Disease	ENDOSULFAN,FOMESAFEN,HYDROGEN PEROXIDE,TRIFLUMIZOLE	Florida	10	4	0.37	0.91	1.89	Endosulfan;Hydrogen Peroxide
Parkinson Disease	ENDOSULFAN,ETHOPROPHOS,HYDROGEN PEROXIDE,TRIFLUMIZOLE	Florida	11	4	0.41	0.92	1.9	Endosulfan;Hydrogen Peroxide
Parkinson Disease	CYMOXANIL,ENDOSULFAN,INDOXACARB,TRIFLUMIZOLE	Florida	10	4	0.37	0.91	1.89	Endosulfan;Indoxacarb
Parkinson Disease	ENDOSULFAN,INDOXACARB,ORYZALIN,TRIFLUMIZOLE	Florida	8	4	0.3	0.89	1.85	Endosulfan;Indoxacarb
Parkinson Disease	BENFLURALIN,ENDOSULFAN,INDOXACARB,TRIFLUMIZOLE	Florida	7	4	0.26	0.88	1.82	Endosulfan;Indoxacarb
Parkinson Disease	ENDOSULFAN,INDOXACARB,IPRODIONE,TRIFLUMIZOLE	Florida	9	4	0.33	0.9	1.87	Endosulfan;Indoxacarb
Parkinson Disease	ENDOSULFAN,INDOXACARB,NAPROPAMIDE,TRIFLUMIZOLE	Florida	9	4	0.33	0.9	1.87	Endosulfan;Indoxacarb
Parkinson Disease	ENDOSULFAN,INDOXACARB,METOLACHLOR,TRIFLUMIZOLE	Florida	8	4	0.3	0.89	1.85	Endosulfan;Indoxacarb
Parkinson Disease	ALDICARB,ENDOSULFAN,INDOXACARB,TRIFLUMIZOLE	Florida	10	4	0.37	0.91	1.89	Endosulfan;Indoxacarb
Parkinson Disease	ENDOSULFAN,ETHOPROPHOS,INDOXACARB,TRIFLUMIZOLE	Florida	11	4	0.41	0.92	1.9	Endosulfan;Indoxacarb
Parkinson Disease	ENDOSULFAN,HEXAZINONE,INDOXACARB,TRIFLUMIZOLE	Florida	11	4	0.41	0.92	1.9	Endosulfan;Indoxacarb
Parkinson Disease	CYMOXANIL,ENDOSULFAN,FENHEXAMID,TRIFLUMIZOLE	Florida	10	4	0.37	1	1.89	Endosulfan
Parkinson Disease	CYMOXANIL,ENDOSULFAN,FLUMIOXAZIN,TRIFLUMIZOLE	Florida	10	4	0.37	0.91	1.89	Endosulfan
Parkinson Disease	CYMOXANIL,DICLOSULAM,ENDOSULFAN,TRIFLUMIZOLE	Florida	10	4	0.37	0.91	1.89	Endosulfan
Parkinson Disease	CYMOXANIL,ENDOSULFAN,PYRIPROXYFEN,TRIFLUMIZOLE	Florida	10	4	0.37	0.91	1.89	Endosulfan
Parkinson Disease	CYMOXANIL,ENDOSULFAN,TRIFLOXYSTROBIN,TRIFLUMIZOLE	Florida	10	4	0.37	0.91	1.89	Endosulfan
Parkinson Disease	CYMOXANIL,ENDOSULFAN,PHOSMET,TRIFLUMIZOLE	Florida	10	4	0.37	0.83	1.73	Endosulfan
Parkinson Disease	CYMOXANIL,ENDOSULFAN,OXYFLUORFEN,TRIFLUMIZOLE	Florida	10	4	0.37	0.83	1.73	Endosulfan;Oxyfluorfen
Parkinson Disease	ALDICARB,CYMOXANIL,ENDOSULFAN,TRIFLUMIZOLE	Florida	9	4	0.33	0.82	1.7	Endosulfan
Parkinson Disease	CYMOXANIL,ENDOSULFAN,NALED,TRIFLUMIZOLE	Florida	10	4	0.37	0.83	1.73	Endosulfan;Naled
Parkinson Disease	CYMOXANIL,ENDOSULFAN,ETHOPROPHOS,TRIFLUMIZOLE	Florida	10	4	0.37	0.83	1.73	Endosulfan
Parkinson Disease	DIMETHOMORPH,ENDOSULFAN,FENHEXAMID,TRIFLUMIZOLE	Florida	8	4	0.3	1	1.5	Endosulfan
Parkinson Disease	DIMETHOMORPH,ENDOSULFAN,FLUMIOXAZIN,TRIFLUMIZOLE	Florida	8	4	0.3	0.8	1.66	Endosulfan
Parkinson Disease	ENDOSULFAN,FENHEXAMID,ORYZALIN,TRIFLUMIZOLE	Florida	8	4	0.3	0.8	1.66	Endosulfan
Parkinson Disease	ENDOSULFAN,FLUMIOXAZIN,ORYZALIN,TRIFLUMIZOLE	Florida	8	4	0.3	0.8	1.66	Endosulfan
Parkinson Disease	DICLOSULAM,ENDOSULFAN,ORYZALIN,TRIFLUMIZOLE	Florida	8	4	0.3	0.8	1.66	Endosulfan
Parkinson Disease	ENDOSULFAN,ORYZALIN,PYRIPROXYFEN,TRIFLUMIZOLE	Florida	8	4	0.3	0.89	1.85	Endosulfan
Parkinson Disease	ENDOSULFAN,ORYZALIN,TRIFLOXYSTROBIN,TRIFLUMIZOLE	Florida	8	4	0.3	0.8	1.66	Endosulfan
Parkinson Disease	ALDICARB,ENDOSULFAN,ORYZALIN,TRIFLUMIZOLE	Florida	9	4	0.33	0.82	1.23	Endosulfan
Parkinson Disease	ENDOSULFAN,LACTOFEN,ORYZALIN,TRIFLUMIZOLE	Florida	9	4	0.33	0.82	1.23	Endosulfan
Parkinson Disease	DICLOSULAM,ENDOSULFAN,FENHEXAMID,TRIFLUMIZOLE	Florida	11	4	0.41	1	1.5	Endosulfan
Parkinson Disease	ENDOSULFAN,FENHEXAMID,PYRIPROXYFEN,TRIFLUMIZOLE	Florida	11	4	0.41	1	1.5	Endosulfan
Parkinson Disease	CYCLANILIDE,ENDOSULFAN,FENHEXAMID,TRIFLUMIZOLE	Florida	11	4	0.41	1	1.5	Endosulfan
Parkinson Disease	ENDOSULFAN,FENHEXAMID,PYRIDABEN,TRIFLUMIZOLE	Florida	11	4	0.41	1	1.5	Endosulfan
Parkinson Disease	ENDOSULFAN,FENHEXAMID,MYCLOBUTANIL,TRIFLUMIZOLE	Florida	11	4	0.41	1	1.5	Endosulfan
Parkinson Disease	ENDOSULFAN,FENHEXAMID,FENPROPATHRIN,TRIFLUMIZOLE	Florida	11	4	0.41	1	1.5	Endosulfan
Parkinson Disease	ENDOSULFAN,FENHEXAMID,FOMESAFEN,TRIFLUMIZOLE	Florida	10	4	0.37	0.83	1.73	Endosulfan
Parkinson Disease	ENDOSULFAN,FLUMIOXAZIN,PYRIPROXYFEN,TRIFLUMIZOLE	Florida	11	4	0.41	0.85	1.76	Endosulfan
Parkinson Disease	ENDOSULFAN,FLUMIOXAZIN,IPRODIONE,TRIFLUMIZOLE	Florida	9	4	0.33	0.82	1.7	Endosulfan
Parkinson Disease	ENDOSULFAN,FLUMIOXAZIN,NAPROPAMIDE,TRIFLUMIZOLE	Florida	9	4	0.33	0.82	1.7	Endosulfan
Parkinson Disease	ENDOSULFAN,FLUMIOXAZIN,METOLACHLOR,TRIFLUMIZOLE	Florida	8	4	0.3	0.8	1.66	Endosulfan
Parkinson Disease	ALDICARB,ENDOSULFAN,FLUMIOXAZIN,TRIFLUMIZOLE	Florida	10	4	0.37	0.83	1.73	Endosulfan
Parkinson Disease	ENDOSULFAN,FLUMIOXAZIN,FOMESAFEN,TRIFLUMIZOLE	Florida	10	4	0.37	0.83	1.73	Endosulfan
Parkinson Disease	ENDOSULFAN,ETHOPROPHOS,FLUMIOXAZIN,TRIFLUMIZOLE	Florida	11	4	0.41	0.85	1.76	Endosulfan
Parkinson Disease	ENDOSULFAN,FLUMIOXAZIN,HEXAZINONE,TRIFLUMIZOLE	Florida	11	4	0.41	0.85	1.76	Endosulfan
Parkinson Disease	DICLOSULAM,ENDOSULFAN,IPRODIONE,TRIFLUMIZOLE	Florida	9	4	0.33	0.82	1.7	Endosulfan
Parkinson Disease	ENDOSULFAN,IPRODIONE,PYRIPROXYFEN,TRIFLUMIZOLE	Florida	9	4	0.33	0.82	1.7	Endosulfan
Parkinson Disease	ENDOSULFAN,OXYFLUORFEN,PYRIPROXYFEN,TRIFLUMIZOLE	Florida	11	4	0.41	0.85	1.76	Endosulfan;Oxyfluorfen
Parkinson Disease	ENDOSULFAN,FOMESAFEN,TRIFLOXYSTROBIN,TRIFLUMIZOLE	Florida	10	4	0.37	0.83	1.73	Endosulfan
Parkinson Disease	BENSULIDE,DIMETHOMORPH,ENDOSULFAN,NOVALURON	Florida	6	4	0.22	1	1.69	Endosulfan;Novaluron
Parkinson Disease	BENSULIDE,ENDOSULFAN,NOVALURON,PROPARGITE	Florida	5	4	0.19	1	1.69	Endosulfan;Novaluron
Parkinson Disease	DIMETHOMORPH,ENDOSULFAN,NOVALURON,ORYZALIN	Florida	5	4	0.19	0.83	1.25	Endosulfan;Novaluron
Parkinson Disease	DIMETHOMORPH,ENDOSULFAN,IPRODIONE,NOVALURON	Florida	6	4	0.22	1	1.23	Endosulfan;Novaluron
Parkinson Disease	DIMETHOMORPH,ENDOSULFAN,NAPROPAMIDE,NOVALURON	Florida	6	4	0.22	1	1.17	Endosulfan;Novaluron
Parkinson Disease	ENDOSULFAN,IPRODIONE,NOVALURON,ORYZALIN	Florida	7	4	0.26	0.88	1.31	Endosulfan;Novaluron
Parkinson Disease	ENDOSULFAN,NAPROPAMIDE,NOVALURON,ORYZALIN	Florida	7	4	0.26	0.88	1.31	Endosulfan;Novaluron
Parkinson Disease	ALDICARB,ENDOSULFAN,NOVALURON,ORYZALIN	Florida	6	4	0.22	0.86	1.29	Endosulfan;Novaluron
Parkinson Disease	ENDOSULFAN,IPRODIONE,NAPROPAMIDE,NOVALURON	Florida	8	4	0.3	1	1.23	Endosulfan;Novaluron
Parkinson Disease	BENFLURALIN,ENDOSULFAN,FLUROXYPYR,TEBUFENOZIDE	Florida	5	4	0.19	1	1.93	Endosulfan
Parkinson Disease	BENFLURALIN,ENDOSULFAN,SPIRODICLOFEN,TEBUFENOZIDE	Florida	5	4	0.19	1	1.93	Endosulfan;Spirodiclofen
Parkinson Disease	BENFLURALIN,ENDOSULFAN,SPIROMESIFEN,TEBUFENOZIDE	Florida	5	4	0.19	1	1.93	Endosulfan
Parkinson Disease	BENFLURALIN,ENDOSULFAN,FLUDIOXONIL,TEBUFENOZIDE	Florida	6	4	0.22	1	1.93	Endosulfan
Parkinson Disease	BENFLURALIN,ENDOSULFAN,FAMOXADONE,TEBUFENOZIDE	Florida	6	4	0.22	1	1.93	Endosulfan
Parkinson Disease	BENFLURALIN,BIFENAZATE,ENDOSULFAN,TEBUFENOZIDE	Florida	8	4	0.3	1	1.93	Endosulfan
Parkinson Disease	BENFLURALIN,ENDOSULFAN,METHOXYFENOZIDE,TEBUFENOZIDE	Florida	7	4	0.26	1	1.93	Endosulfan
Parkinson Disease	BENFLURALIN,ENDOSULFAN,PYRACLOSTROBIN,TEBUFENOZIDE	Florida	7	4	0.26	1	1.93	Endosulfan
Parkinson Disease	BENFLURALIN,ENDOSULFAN,PYRAFLUFEN ETHYL,TEBUFENOZIDE	Florida	7	4	0.26	1	1.93	Endosulfan;Pyraflufen-ethyl
Parkinson Disease	BENFLURALIN,ENDOSULFAN,HYDROGEN PEROXIDE,TEBUFENOZIDE	Florida	8	4	0.3	1	1.93	Endosulfan;Hydrogen Peroxide
Parkinson Disease	BENFLURALIN,ENDOSULFAN,INDOXACARB,TEBUFENOZIDE	Florida	8	4	0.3	1	1.93	Endosulfan;Indoxacarb
Parkinson Disease	BENFLURALIN,CYMOXANIL,ENDOSULFAN,TEBUFENOZIDE	Florida	7	4	0.26	0.88	1.69	Endosulfan
Parkinson Disease	BENFLURALIN,DIMETHOMORPH,ENDOSULFAN,TEBUFENOZIDE	Florida	10	4	0.37	0.91	1.75	Endosulfan
Parkinson Disease	ENDOSULFAN,FENHEXAMID,PROPARGITE,TEBUFENOZIDE	Florida	8	4	0.3	0.8	1.54	Endosulfan
Parkinson Disease	BENFLURALIN,ENDOSULFAN,FENHEXAMID,TEBUFENOZIDE	Florida	10	4	0.37	1	1.93	Endosulfan
Parkinson Disease	BENFLURALIN,ENDOSULFAN,FLUMIOXAZIN,TEBUFENOZIDE	Florida	9	4	0.33	1	1.93	Endosulfan
Parkinson Disease	ENDOSULFAN,PROPARGITE,TEBUFENOZIDE,TRIFLOXYSTROBIN	Florida	8	4	0.3	0.8	1.54	Endosulfan
Parkinson Disease	BENFLURALIN,DICLOSULAM,ENDOSULFAN,TEBUFENOZIDE	Florida	10	4	0.37	1	1.93	Endosulfan
Parkinson Disease	BENFLURALIN,ENDOSULFAN,PYRIPROXYFEN,TEBUFENOZIDE	Florida	10	4	0.37	1	1.93	Endosulfan
Parkinson Disease	BENFLURALIN,ENDOSULFAN,TEBUFENOZIDE,TRIFLOXYSTROBIN	Florida	10	4	0.37	1	1.93	Endosulfan
Parkinson Disease	BENFLURALIN,CYCLANILIDE,ENDOSULFAN,TEBUFENOZIDE	Florida	12	4	0.44	0.92	1.78	Endosulfan
Parkinson Disease	BENFLURALIN,ENDOSULFAN,PYRIDABEN,TEBUFENOZIDE	Florida	12	4	0.44	0.92	1.78	Endosulfan
Parkinson Disease	BENFLURALIN,ENDOSULFAN,MYCLOBUTANIL,TEBUFENOZIDE	Florida	11	4	0.41	0.85	1.63	Endosulfan
Parkinson Disease	BENFLURALIN,ENDOSULFAN,PHOSMET,TEBUFENOZIDE	Florida	12	4	0.44	0.86	1.65	Endosulfan
Parkinson Disease	BENFLURALIN,ENDOSULFAN,FENBUCONAZOLE,TEBUFENOZIDE	Florida	13	4	0.48	0.87	1.67	Endosulfan
Parkinson Disease	BENFLURALIN,ENDOSULFAN,FLUTOLANIL,TEBUFENOZIDE	Florida	13	4	0.48	0.87	1.67	Endosulfan
Parkinson Disease	BENFLURALIN,ENDOSULFAN,IMIDACLOPRID,TEBUFENOZIDE	Florida	13	4	0.48	0.81	1.57	Endosulfan
Parkinson Disease	BENFLURALIN,ENDOSULFAN,TEBUCONAZOLE,TEBUFENOZIDE	Florida	13	4	0.48	0.81	1.57	Endosulfan
Parkinson Disease	ALDICARB,ENDOSULFAN,IMAZETHAPYR,PROFENOFOS	Florida	12	4	0.44	0.8	1.44	Endosulfan
Parkinson Disease	ENDOSULFAN,FLUROXYPYR,LINURON,PROPARGITE	Florida	5	4	0.19	0.83	1.41	Endosulfan
Parkinson Disease	BENFLURALIN,ENDOSULFAN,FLUROXYPYR,LINURON	Florida	5	4	0.19	1	1.69	Endosulfan
Parkinson Disease	BENSULIDE,DIMETHOMORPH,ENDOSULFAN,FLUROXYPYR	Florida	7	4	0.26	1	1.69	Endosulfan
Parkinson Disease	BENSULIDE,ENDOSULFAN,FLUROXYPYR,PROPARGITE	Florida	6	4	0.22	1	1.69	Endosulfan
Parkinson Disease	BENFLURALIN,BENSULIDE,ENDOSULFAN,FLUROXYPYR	Florida	5	4	0.19	1	1.69	Endosulfan
Parkinson Disease	BIFENAZATE,ENDOSULFAN,FLUROXYPYR,HYDROGEN PEROXIDE	Florida	9	4	0.33	1	1.69	Endosulfan;Hydrogen Peroxide
Parkinson Disease	BIFENAZATE,CYMOXANIL,ENDOSULFAN,FLUROXYPYR	Florida	9	4	0.33	1	1.69	Endosulfan
Parkinson Disease	BIFENAZATE,ENDOSULFAN,FLUMIOXAZIN,FLUROXYPYR	Florida	9	4	0.33	1	1.69	Endosulfan
Parkinson Disease	BIFENAZATE,DICLOSULAM,ENDOSULFAN,FLUROXYPYR	Florida	9	4	0.33	1	1.69	Endosulfan
Parkinson Disease	BIFENAZATE,ENDOSULFAN,FENPROPATHRIN,FLUROXYPYR	Florida	9	4	0.33	1	1.69	Endosulfan
Parkinson Disease	BIFENAZATE,ENDOSULFAN,FLUROXYPYR,OXYFLUORFEN	Florida	9	4	0.33	1	1.69	Endosulfan;Oxyfluorfen
Parkinson Disease	BIFENAZATE,ENDOSULFAN,FLUROXYPYR,FOMESAFEN	Florida	9	4	0.33	1	1.69	Endosulfan
Parkinson Disease	BIFENAZATE,ENDOSULFAN,FLUROXYPYR,LACTOFEN	Florida	9	4	0.33	1	1.69	Endosulfan
Parkinson Disease	CYMOXANIL,ENDOSULFAN,FLUROXYPYR,OXYFLUORFEN	Florida	9	4	0.33	1	1.17	Endosulfan;Oxyfluorfen
Parkinson Disease	DIMETHOMORPH,ENDOSULFAN,FLUROXYPYR,IPRODIONE	Florida	7	4	0.26	1	1.23	Endosulfan
Parkinson Disease	DIMETHOMORPH,ENDOSULFAN,FLUROXYPYR,NAPROPAMIDE	Florida	7	4	0.26	1	1.17	Endosulfan
Parkinson Disease	DICLOSULAM,ENDOSULFAN,FLUROXYPYR,OXYFLUORFEN	Florida	9	4	0.33	1	1.17	Endosulfan;Oxyfluorfen
Parkinson Disease	BENFLURALIN,ENDOSULFAN,EPTC,FLUROXYPYR	Florida	5	4	0.19	1	1.35	Endosulfan
Parkinson Disease	ENDOSULFAN,FLUROXYPYR,IPRODIONE,NAPROPAMIDE	Florida	9	4	0.33	1	1.23	Endosulfan
Parkinson Disease	ENDOSULFAN,FENPROPATHRIN,FLUROXYPYR,OXYFLUORFEN	Florida	9	4	0.33	1	1.17	Endosulfan;Oxyfluorfen
Parkinson Disease	ENDOSULFAN,FLUROXYPYR,FOMESAFEN,OXYFLUORFEN	Florida	9	4	0.33	1	1.17	Endosulfan;Oxyfluorfen
Parkinson Disease	ENDOSULFAN,FLUROXYPYR,LACTOFEN,OXYFLUORFEN	Florida	9	4	0.33	1	1.17	Endosulfan;Oxyfluorfen
Parkinson Disease	ENDOSULFAN,LINURON,PROPARGITE,SPIRODICLOFEN	Florida	5	4	0.19	0.83	1.41	Endosulfan;Spirodiclofen
Parkinson Disease	BENFLURALIN,ENDOSULFAN,LINURON,SPIRODICLOFEN	Florida	5	4	0.19	1	1.69	Endosulfan;Spirodiclofen
Parkinson Disease	BENSULIDE,DIMETHOMORPH,ENDOSULFAN,SPIRODICLOFEN	Florida	7	4	0.26	1	1.69	Endosulfan;Spirodiclofen
Parkinson Disease	BENSULIDE,ENDOSULFAN,PROPARGITE,SPIRODICLOFEN	Florida	6	4	0.22	1	1.69	Endosulfan;Spirodiclofen
Parkinson Disease	BENFLURALIN,BENSULIDE,ENDOSULFAN,SPIRODICLOFEN	Florida	5	4	0.19	1	1.69	Endosulfan;Spirodiclofen
Parkinson Disease	DIMETHOMORPH,ENDOSULFAN,ORYZALIN,SPIRODICLOFEN	Florida	6	4	0.22	0.86	1.29	Endosulfan;Spirodiclofen
Parkinson Disease	DIMETHOMORPH,ENDOSULFAN,IPRODIONE,SPIRODICLOFEN	Florida	6	4	0.22	0.86	1.05	Endosulfan;Spirodiclofen
Parkinson Disease	ENDOSULFAN,ORYZALIN,PROPARGITE,SPIRODICLOFEN	Florida	5	4	0.19	0.83	1.25	Endosulfan;Spirodiclofen
Parkinson Disease	ENDOSULFAN,IPRODIONE,ORYZALIN,SPIRODICLOFEN	Florida	7	4	0.26	0.88	1.31	Endosulfan;Spirodiclofen
Parkinson Disease	ENDOSULFAN,NAPROPAMIDE,ORYZALIN,SPIRODICLOFEN	Florida	7	4	0.26	0.88	1.31	Endosulfan;Spirodiclofen
Parkinson Disease	ALDICARB,ENDOSULFAN,ORYZALIN,SPIRODICLOFEN	Florida	7	4	0.26	0.88	1.31	Endosulfan;Spirodiclofen
Parkinson Disease	BENFLURALIN,ENDOSULFAN,EPTC,SPIRODICLOFEN	Florida	5	4	0.19	1	1.35	Endosulfan;Spirodiclofen
Parkinson Disease	ENDOSULFAN,IPRODIONE,NAPROPAMIDE,SPIRODICLOFEN	Florida	8	4	0.3	1	1.23	Endosulfan;Spirodiclofen
Parkinson Disease	ENDOSULFAN,LINURON,PROPARGITE,SPIROMESIFEN	Florida	5	4	0.19	0.83	1.41	Endosulfan
Parkinson Disease	BENFLURALIN,ENDOSULFAN,LINURON,SPIROMESIFEN	Florida	5	4	0.19	1	1.69	Endosulfan
Parkinson Disease	BENSULIDE,DIMETHOMORPH,ENDOSULFAN,SPIROMESIFEN	Florida	7	4	0.26	1	1.69	Endosulfan
Parkinson Disease	BENSULIDE,ENDOSULFAN,PROPARGITE,SPIROMESIFEN	Florida	6	4	0.22	1	1.69	Endosulfan
Parkinson Disease	BENFLURALIN,BENSULIDE,ENDOSULFAN,SPIROMESIFEN	Florida	5	4	0.19	1	1.69	Endosulfan
Parkinson Disease	DIMETHOMORPH,ENDOSULFAN,ORYZALIN,SPIROMESIFEN	Florida	6	4	0.22	0.86	1.29	Endosulfan
Parkinson Disease	DIMETHOMORPH,ENDOSULFAN,IPRODIONE,SPIROMESIFEN	Florida	6	4	0.22	0.86	1.05	Endosulfan
Parkinson Disease	ENDOSULFAN,ORYZALIN,PROPARGITE,SPIROMESIFEN	Florida	5	4	0.19	0.83	1.25	Endosulfan
Parkinson Disease	ENDOSULFAN,IPRODIONE,ORYZALIN,SPIROMESIFEN	Florida	7	4	0.26	0.88	1.31	Endosulfan
Parkinson Disease	ENDOSULFAN,NAPROPAMIDE,ORYZALIN,SPIROMESIFEN	Florida	7	4	0.26	0.88	1.31	Endosulfan
Parkinson Disease	ALDICARB,ENDOSULFAN,ORYZALIN,SPIROMESIFEN	Florida	7	4	0.26	0.88	1.31	Endosulfan
Parkinson Disease	BENFLURALIN,ENDOSULFAN,EPTC,SPIROMESIFEN	Florida	5	4	0.19	1	1.35	Endosulfan
Parkinson Disease	ENDOSULFAN,IPRODIONE,NAPROPAMIDE,SPIROMESIFEN	Florida	8	4	0.3	1	1.23	Endosulfan
Parkinson Disease	ENDOSULFAN,FLUDIOXONIL,LINURON,PROPARGITE	Florida	6	4	0.22	0.86	1.45	Endosulfan
Parkinson Disease	BENFLURALIN,ENDOSULFAN,FLUDIOXONIL,LINURON	Florida	6	4	0.22	1	1.69	Endosulfan
Parkinson Disease	ENDOSULFAN,ETHOPROPHOS,FLUDIOXONIL,LINURON	Florida	8	4	0.3	0.8	1.35	Endosulfan
Parkinson Disease	BENSULIDE,ENDOSULFAN,FLUDIOXONIL,IMAZETHAPYR	Florida	5	4	0.19	1	1.69	Endosulfan
Parkinson Disease	BENSULIDE,DIMETHOMORPH,ENDOSULFAN,FLUDIOXONIL	Florida	8	4	0.3	1	1.69	Endosulfan
Parkinson Disease	BENSULIDE,ENDOSULFAN,FLUDIOXONIL,PROPARGITE	Florida	7	4	0.26	1	1.69	Endosulfan
Parkinson Disease	BENFLURALIN,BENSULIDE,ENDOSULFAN,FLUDIOXONIL	Florida	6	4	0.22	1	1.69	Endosulfan
Parkinson Disease	DIMETHOMORPH,ENDOSULFAN,FLUDIOXONIL,IPRODIONE	Florida	7	4	0.26	0.88	1.07	Endosulfan
Parkinson Disease	DIMETHOMORPH,ENDOSULFAN,FLUDIOXONIL,NAPROPAMIDE	Florida	7	4	0.26	0.88	1.03	Endosulfan
Parkinson Disease	BENFLURALIN,ENDOSULFAN,EPTC,FLUDIOXONIL	Florida	6	4	0.22	1	1.35	Endosulfan
Parkinson Disease	ENDOSULFAN,FLUDIOXONIL,IPRODIONE,NAPROPAMIDE	Florida	9	4	0.33	1	1.23	Endosulfan
Parkinson Disease	ENDOSULFAN,FAMOXADONE,LINURON,PROPARGITE	Florida	6	4	0.22	0.86	1.45	Endosulfan
Parkinson Disease	BENFLURALIN,ENDOSULFAN,FAMOXADONE,LINURON	Florida	6	4	0.22	1	1.69	Endosulfan
Parkinson Disease	ENDOSULFAN,ETHOPROPHOS,FAMOXADONE,LINURON	Florida	8	4	0.3	0.8	1.35	Endosulfan
Parkinson Disease	BENSULIDE,ENDOSULFAN,FAMOXADONE,IMAZETHAPYR	Florida	5	4	0.19	1	1.69	Endosulfan
Parkinson Disease	BENSULIDE,DIMETHOMORPH,ENDOSULFAN,FAMOXADONE	Florida	8	4	0.3	1	1.69	Endosulfan
Parkinson Disease	BENSULIDE,ENDOSULFAN,FAMOXADONE,PROPARGITE	Florida	7	4	0.26	1	1.69	Endosulfan
Parkinson Disease	BENFLURALIN,BENSULIDE,ENDOSULFAN,FAMOXADONE	Florida	6	4	0.22	1	1.69	Endosulfan
Parkinson Disease	DIMETHOMORPH,ENDOSULFAN,FAMOXADONE,IPRODIONE	Florida	7	4	0.26	0.88	1.07	Endosulfan
Parkinson Disease	DIMETHOMORPH,ENDOSULFAN,FAMOXADONE,NAPROPAMIDE	Florida	7	4	0.26	0.88	1.03	Endosulfan
Parkinson Disease	BENFLURALIN,ENDOSULFAN,EPTC,FAMOXADONE	Florida	6	4	0.22	1	1.35	Endosulfan
Parkinson Disease	ENDOSULFAN,FAMOXADONE,IPRODIONE,NAPROPAMIDE	Florida	9	4	0.33	1	1.23	Endosulfan
Parkinson Disease	ENDOSULFAN,HYDROGEN PEROXIDE,IMAZETHAPYR,LINURON	Florida	5	4	0.19	0.83	1.41	Endosulfan;Hydrogen Peroxide
Parkinson Disease	CYMOXANIL,ENDOSULFAN,IMAZETHAPYR,LINURON	Florida	6	4	0.22	0.86	1.45	Endosulfan
Parkinson Disease	ENDOSULFAN,IMAZETHAPYR,IPRODIONE,LINURON	Florida	11	4	0.41	0.85	1.43	Endosulfan
Parkinson Disease	ENDOSULFAN,IMAZETHAPYR,LINURON,MYCLOBUTANIL	Florida	9	4	0.33	0.82	1.38	Endosulfan
Parkinson Disease	ENDOSULFAN,HEXAZINONE,IMAZETHAPYR,LINURON	Florida	12	4	0.44	0.8	1.35	Endosulfan
Parkinson Disease	ENDOSULFAN,IMAZETHAPYR,LINURON,THIOPHANATE-METHYL	Florida	12	4	0.44	0.8	1.35	Endosulfan;Thiophanate
Parkinson Disease	BENFLURALIN,ENDOSULFAN,LINURON,METHOXYFENOZIDE	Florida	6	4	0.22	0.86	1.45	Endosulfan
Parkinson Disease	ENDOSULFAN,LINURON,PROPARGITE,PYRACLOSTROBIN	Florida	6	4	0.22	0.86	1.45	Endosulfan
Parkinson Disease	BENFLURALIN,ENDOSULFAN,LINURON,PYRACLOSTROBIN	Florida	6	4	0.22	0.86	1.45	Endosulfan
Parkinson Disease	ENDOSULFAN,LINURON,PROPARGITE,PYRAFLUFEN ETHYL	Florida	6	4	0.22	0.86	1.45	Endosulfan;Pyraflufen-ethyl
Parkinson Disease	BENFLURALIN,ENDOSULFAN,LINURON,PYRAFLUFEN ETHYL	Florida	6	4	0.22	0.86	1.45	Endosulfan;Pyraflufen-ethyl
Parkinson Disease	ENDOSULFAN,HYDROGEN PEROXIDE,LINURON,PROPARGITE	Florida	7	4	0.26	0.88	1.48	Endosulfan;Hydrogen Peroxide
Parkinson Disease	BENFLURALIN,ENDOSULFAN,HYDROGEN PEROXIDE,LINURON	Florida	7	4	0.26	0.88	1.48	Endosulfan;Hydrogen Peroxide
Parkinson Disease	CYMOXANIL,DIMETHOMORPH,ENDOSULFAN,LINURON	Florida	8	4	0.3	0.8	1.35	Endosulfan
Parkinson Disease	CYMOXANIL,ENDOSULFAN,LINURON,PROPARGITE	Florida	8	4	0.3	0.89	1.5	Endosulfan
Parkinson Disease	BENFLURALIN,CYMOXANIL,ENDOSULFAN,LINURON	Florida	8	4	0.3	1	1.69	Endosulfan
Parkinson Disease	CYMOXANIL,ENDOSULFAN,LINURON,QUINTOZENE	Florida	9	4	0.33	0.82	1.38	Endosulfan
Parkinson Disease	ALDICARB,CYMOXANIL,ENDOSULFAN,LINURON	Florida	9	4	0.33	0.82	1.38	Endosulfan
Parkinson Disease	CYMOXANIL,ENDOSULFAN,ETHOPROPHOS,LINURON	Florida	10	4	0.37	0.83	1.41	Endosulfan
Parkinson Disease	ENDOSULFAN,LINURON,ORYZALIN,PROPARGITE	Florida	11	4	0.41	0.85	1.43	Endosulfan
Parkinson Disease	BENFLURALIN,ENDOSULFAN,LINURON,ORYZALIN	Florida	10	4	0.37	0.83	1.41	Endosulfan
Parkinson Disease	BENFLURALIN,ENDOSULFAN,FENHEXAMID,LINURON	Florida	8	4	0.3	0.8	1.35	Endosulfan
Parkinson Disease	BENFLURALIN,ENDOSULFAN,LINURON,PROPARGITE	Florida	13	4	0.48	0.87	1.46	Endosulfan
Parkinson Disease	CYCLANILIDE,ENDOSULFAN,LINURON,PROPARGITE	Florida	10	4	0.37	0.83	1.41	Endosulfan
Parkinson Disease	ENDOSULFAN,IPRODIONE,LINURON,PROPARGITE	Florida	12	4	0.44	0.86	1.45	Endosulfan
Parkinson Disease	ENDOSULFAN,LINURON,PROPARGITE,PYRIDABEN	Florida	10	4	0.37	0.83	1.41	Endosulfan
Parkinson Disease	ENDOSULFAN,LINURON,MYCLOBUTANIL,PROPARGITE	Florida	11	4	0.41	0.85	1.43	Endosulfan
Parkinson Disease	ENDOSULFAN,LINURON,NAPROPAMIDE,PROPARGITE	Florida	12	4	0.44	0.86	1.45	Endosulfan
Parkinson Disease	ENDOSULFAN,LINURON,METOLACHLOR,PROPARGITE	Florida	12	4	0.44	0.86	1.45	Endosulfan
Parkinson Disease	ENDOSULFAN,FENPROPATHRIN,LINURON,PROPARGITE	Florida	11	4	0.41	0.85	1.43	Endosulfan
Parkinson Disease	ALDICARB,ENDOSULFAN,LINURON,PROPARGITE	Florida	14	4	0.52	0.88	1.48	Endosulfan
Parkinson Disease	ENDOSULFAN,ETHOPROPHOS,LINURON,PROPARGITE	Florida	14	4	0.52	0.88	1.48	Endosulfan
Parkinson Disease	ENDOSULFAN,HEXAZINONE,LINURON,PROPARGITE	Florida	14	4	0.52	0.88	1.48	Endosulfan
Parkinson Disease	BENFLURALIN,ENDOSULFAN,LINURON,TRIFLOXYSTROBIN	Florida	8	4	0.3	0.8	1.35	Endosulfan
Parkinson Disease	BENFLURALIN,ENDOSULFAN,IPRODIONE,LINURON	Florida	12	4	0.44	0.86	1.45	Endosulfan
Parkinson Disease	BENFLURALIN,ENDOSULFAN,LINURON,MYCLOBUTANIL	Florida	11	4	0.41	0.85	1.43	Endosulfan
Parkinson Disease	BENFLURALIN,ENDOSULFAN,LINURON,NAPROPAMIDE	Florida	12	4	0.44	0.8	1.35	Endosulfan
Parkinson Disease	BENFLURALIN,ENDOSULFAN,LINURON,METOLACHLOR	Florida	12	4	0.44	0.86	1.45	Endosulfan
Parkinson Disease	BENFLURALIN,ENDOSULFAN,LINURON,OXYFLUORFEN	Florida	12	4	0.44	0.8	1.35	Endosulfan;Oxyfluorfen
Parkinson Disease	BENFLURALIN,ENDOSULFAN,LINURON,NALED	Florida	13	4	0.48	0.87	1.46	Endosulfan;Naled
Parkinson Disease	BENFLURALIN,ENDOSULFAN,FOMESAFEN,LINURON	Florida	12	4	0.44	0.8	1.35	Endosulfan
Parkinson Disease	BENFLURALIN,ENDOSULFAN,HEXAZINONE,LINURON	Florida	14	4	0.52	0.82	1.39	Endosulfan
Parkinson Disease	BENFLURALIN,ENDOSULFAN,LINURON,THIOPHANATE-METHYL	Florida	14	4	0.52	0.82	1.39	Endosulfan;Thiophanate
Parkinson Disease	BENSULIDE,BIFENAZATE,ENDOSULFAN,IMAZETHAPYR	Florida	6	4	0.22	1	1.69	Endosulfan
Parkinson Disease	BENSULIDE,ENDOSULFAN,IMAZETHAPYR,METHOXYFENOZIDE	Florida	6	4	0.22	1	1.69	Endosulfan
Parkinson Disease	BENSULIDE,ENDOSULFAN,IMAZETHAPYR,PYRACLOSTROBIN	Florida	5	4	0.19	1	1.69	Endosulfan
Parkinson Disease	BENSULIDE,ENDOSULFAN,IMAZETHAPYR,PYRAFLUFEN ETHYL	Florida	5	4	0.19	1	1.69	Endosulfan;Pyraflufen-ethyl
Parkinson Disease	BENSULIDE,ENDOSULFAN,HYDROGEN PEROXIDE,IMAZETHAPYR	Florida	6	4	0.22	1	1.69	Endosulfan;Hydrogen Peroxide
Parkinson Disease	BENSULIDE,ENDOSULFAN,IMAZETHAPYR,INDOXACARB	Florida	6	4	0.22	1	1.69	Endosulfan;Indoxacarb
Parkinson Disease	BENSULIDE,CYMOXANIL,ENDOSULFAN,IMAZETHAPYR	Florida	6	4	0.22	0.86	1.45	Endosulfan
Parkinson Disease	BENSULIDE,ENDOSULFAN,FENHEXAMID,IMAZETHAPYR	Florida	8	4	0.3	1	1.69	Endosulfan
Parkinson Disease	BENSULIDE,ENDOSULFAN,FLUMIOXAZIN,IMAZETHAPYR	Florida	7	4	0.26	1	1.69	Endosulfan
Parkinson Disease	BENSULIDE,DICLOSULAM,ENDOSULFAN,IMAZETHAPYR	Florida	8	4	0.3	1	1.69	Endosulfan
Parkinson Disease	BENSULIDE,ENDOSULFAN,IMAZETHAPYR,PYRIPROXYFEN	Florida	8	4	0.3	1	1.69	Endosulfan
Parkinson Disease	BENSULIDE,ENDOSULFAN,IMAZETHAPYR,TRIFLOXYSTROBIN	Florida	8	4	0.3	1	1.69	Endosulfan
Parkinson Disease	BENSULIDE,ENDOSULFAN,IMAZETHAPYR,PYRIDABEN	Florida	10	4	0.37	0.91	1.53	Endosulfan
Parkinson Disease	BENSULIDE,BIFENAZATE,DIMETHOMORPH,ENDOSULFAN	Florida	10	4	0.37	1	1.69	Endosulfan
Parkinson Disease	BENSULIDE,BIFENAZATE,ENDOSULFAN,PROPARGITE	Florida	8	4	0.3	1	1.69	Endosulfan
Parkinson Disease	BENFLURALIN,BENSULIDE,BIFENAZATE,ENDOSULFAN	Florida	8	4	0.3	1	1.69	Endosulfan
Parkinson Disease	BENSULIDE,DIMETHOMORPH,ENDOSULFAN,METHOXYFENOZIDE	Florida	9	4	0.33	1	1.69	Endosulfan
Parkinson Disease	BENSULIDE,ENDOSULFAN,METHOXYFENOZIDE,PROPARGITE	Florida	8	4	0.3	1	1.69	Endosulfan
Parkinson Disease	BENFLURALIN,BENSULIDE,ENDOSULFAN,METHOXYFENOZIDE	Florida	7	4	0.26	1	1.69	Endosulfan
Parkinson Disease	BENSULIDE,DIMETHOMORPH,ENDOSULFAN,PYRACLOSTROBIN	Florida	9	4	0.33	1	1.69	Endosulfan
Parkinson Disease	BENSULIDE,ENDOSULFAN,PROPARGITE,PYRACLOSTROBIN	Florida	7	4	0.26	1	1.69	Endosulfan
Parkinson Disease	BENFLURALIN,BENSULIDE,ENDOSULFAN,PYRACLOSTROBIN	Florida	7	4	0.26	1	1.69	Endosulfan
Parkinson Disease	BENSULIDE,DIMETHOMORPH,ENDOSULFAN,PYRAFLUFEN ETHYL	Florida	9	4	0.33	1	1.69	Endosulfan;Pyraflufen-ethyl
Parkinson Disease	BENSULIDE,ENDOSULFAN,PROPARGITE,PYRAFLUFEN ETHYL	Florida	7	4	0.26	1	1.69	Endosulfan;Pyraflufen-ethyl
Parkinson Disease	BENFLURALIN,BENSULIDE,ENDOSULFAN,PYRAFLUFEN ETHYL	Florida	7	4	0.26	1	1.69	Endosulfan;Pyraflufen-ethyl
Parkinson Disease	BENSULIDE,DIMETHOMORPH,ENDOSULFAN,HYDROGEN PEROXIDE	Florida	9	4	0.33	1	1.69	Endosulfan;Hydrogen Peroxide
Parkinson Disease	BENSULIDE,ENDOSULFAN,HYDROGEN PEROXIDE,PROPARGITE	Florida	8	4	0.3	1	1.69	Endosulfan;Hydrogen Peroxide
Parkinson Disease	BENFLURALIN,BENSULIDE,ENDOSULFAN,HYDROGEN PEROXIDE	Florida	8	4	0.3	1	1.69	Endosulfan;Hydrogen Peroxide
Parkinson Disease	BENSULIDE,DIMETHOMORPH,ENDOSULFAN,INDOXACARB	Florida	10	4	0.37	1	1.69	Endosulfan;Indoxacarb
Parkinson Disease	BENSULIDE,ENDOSULFAN,INDOXACARB,PROPARGITE	Florida	8	4	0.3	1	1.69	Endosulfan;Indoxacarb
Parkinson Disease	BENFLURALIN,BENSULIDE,ENDOSULFAN,INDOXACARB	Florida	8	4	0.3	1	1.69	Endosulfan;Indoxacarb
Parkinson Disease	BENSULIDE,CYMOXANIL,ENDOSULFAN,PROPARGITE	Florida	8	4	0.3	0.89	1.5	Endosulfan
Parkinson Disease	BENFLURALIN,BENSULIDE,CYMOXANIL,ENDOSULFAN	Florida	7	4	0.26	0.88	1.48	Endosulfan
Parkinson Disease	BENSULIDE,DIMETHOMORPH,ENDOSULFAN,FENHEXAMID	Florida	11	4	0.41	1	1.69	Endosulfan
Parkinson Disease	BENSULIDE,DIMETHOMORPH,ENDOSULFAN,FLUMIOXAZIN	Florida	10	4	0.37	1	1.69	Endosulfan
Parkinson Disease	BENSULIDE,DICLOSULAM,DIMETHOMORPH,ENDOSULFAN	Florida	11	4	0.41	1	1.69	Endosulfan
Parkinson Disease	BENSULIDE,DIMETHOMORPH,ENDOSULFAN,PYRIPROXYFEN	Florida	12	4	0.44	1	1.69	Endosulfan
Parkinson Disease	BENSULIDE,DIMETHOMORPH,ENDOSULFAN,TRIFLOXYSTROBIN	Florida	11	4	0.41	1	1.69	Endosulfan
Parkinson Disease	BENSULIDE,ENDOSULFAN,FENHEXAMID,PROPARGITE	Florida	10	4	0.37	1	1.69	Endosulfan
Parkinson Disease	BENFLURALIN,BENSULIDE,ENDOSULFAN,FENHEXAMID	Florida	10	4	0.37	1	1.69	Endosulfan
Parkinson Disease	BENSULIDE,ENDOSULFAN,FLUMIOXAZIN,PROPARGITE	Florida	9	4	0.33	1	1.69	Endosulfan
Parkinson Disease	BENFLURALIN,BENSULIDE,ENDOSULFAN,FLUMIOXAZIN	Florida	9	4	0.33	1	1.69	Endosulfan
Parkinson Disease	BENSULIDE,DICLOSULAM,ENDOSULFAN,PROPARGITE	Florida	9	4	0.33	1	1.69	Endosulfan
Parkinson Disease	BENSULIDE,ENDOSULFAN,PROPARGITE,PYRIPROXYFEN	Florida	9	4	0.33	1	1.69	Endosulfan
Parkinson Disease	BENSULIDE,ENDOSULFAN,PROPARGITE,TRIFLOXYSTROBIN	Florida	10	4	0.37	1	1.69	Endosulfan
Parkinson Disease	BENSULIDE,CYCLANILIDE,ENDOSULFAN,PROPARGITE	Florida	11	4	0.41	0.92	1.55	Endosulfan
Parkinson Disease	BENSULIDE,ENDOSULFAN,PROPARGITE,PYRIDABEN	Florida	11	4	0.41	0.92	1.55	Endosulfan
Parkinson Disease	BENSULIDE,ENDOSULFAN,MYCLOBUTANIL,PROPARGITE	Florida	11	4	0.41	0.85	1.43	Endosulfan
Parkinson Disease	BENFLURALIN,BENSULIDE,DICLOSULAM,ENDOSULFAN	Florida	10	4	0.37	1	1.69	Endosulfan
Parkinson Disease	BENFLURALIN,BENSULIDE,ENDOSULFAN,PYRIPROXYFEN	Florida	10	4	0.37	1	1.69	Endosulfan
Parkinson Disease	BENFLURALIN,BENSULIDE,ENDOSULFAN,TRIFLOXYSTROBIN	Florida	10	4	0.37	1	1.69	Endosulfan
Parkinson Disease	BENFLURALIN,BENSULIDE,CYCLANILIDE,ENDOSULFAN	Florida	12	4	0.44	0.92	1.56	Endosulfan
Parkinson Disease	BENFLURALIN,BENSULIDE,ENDOSULFAN,PYRIDABEN	Florida	12	4	0.44	0.92	1.56	Endosulfan
Parkinson Disease	BENFLURALIN,BENSULIDE,ENDOSULFAN,MYCLOBUTANIL	Florida	11	4	0.41	0.85	1.43	Endosulfan
Parkinson Disease	BENSULIDE,ENDOSULFAN,MYCLOBUTANIL,PHOSMET	Florida	14	4	0.52	0.88	1.48	Endosulfan
Parkinson Disease	BENSULIDE,ENDOSULFAN,FENPROPATHRIN,MYCLOBUTANIL	Florida	14	4	0.52	0.88	1.48	Endosulfan
Parkinson Disease	BENSULIDE,ENDOSULFAN,FENBUCONAZOLE,MYCLOBUTANIL	Florida	15	4	0.56	0.88	1.49	Endosulfan
Parkinson Disease	BENSULIDE,ENDOSULFAN,FLUTOLANIL,MYCLOBUTANIL	Florida	15	4	0.56	0.88	1.49	Endosulfan
Parkinson Disease	BENSULIDE,ENDOSULFAN,IMIDACLOPRID,MYCLOBUTANIL	Florida	15	4	0.56	0.88	1.49	Endosulfan
Parkinson Disease	BENSULIDE,ENDOSULFAN,MYCLOBUTANIL,TEBUCONAZOLE	Florida	15	4	0.56	0.88	1.49	Endosulfan
Parkinson Disease	BENSULIDE,ENDOSULFAN,MYCLOBUTANIL,THIRAM	Florida	15	4	0.56	0.88	1.49	Endosulfan
Parkinson Disease	BENSULIDE,CLETHODIM,ENDOSULFAN,MYCLOBUTANIL	Florida	15	4	0.56	0.88	1.49	Endosulfan
Parkinson Disease	BENSULIDE,CLOMAZONE,ENDOSULFAN,MYCLOBUTANIL	Florida	15	4	0.56	0.88	1.49	Endosulfan
Parkinson Disease	BENSULIDE,ENDOSULFAN,FENPROPATHRIN,PHOSMET	Florida	14	4	0.52	0.88	1.48	Endosulfan
Parkinson Disease	BENSULIDE,ENDOSULFAN,FENBUCONAZOLE,FENPROPATHRIN	Florida	15	4	0.56	0.88	1.49	Endosulfan
Parkinson Disease	BENSULIDE,ENDOSULFAN,FENPROPATHRIN,FLUTOLANIL	Florida	15	4	0.56	0.88	1.49	Endosulfan
Parkinson Disease	BENSULIDE,ENDOSULFAN,FENPROPATHRIN,IMIDACLOPRID	Florida	15	4	0.56	0.83	1.41	Endosulfan
Parkinson Disease	BENSULIDE,ENDOSULFAN,FENPROPATHRIN,TEBUCONAZOLE	Florida	15	4	0.56	0.83	1.41	Endosulfan
Parkinson Disease	ALDICARB,BENOMYL,ENDOSULFAN,IMAZETHAPYR	Florida	13	4	0.48	0.87	1.38	Endosulfan
Parkinson Disease	BENOMYL,ENDOSULFAN,FLUMETRALIN,IMAZETHAPYR	Florida	13	4	0.48	0.87	1.38	Endosulfan
Parkinson Disease	BENOMYL,DIMETHOMORPH,ENDOSULFAN,QUINTOZENE	Florida	10	4	0.37	0.83	1.32	Endosulfan
Parkinson Disease	ALDICARB,BENOMYL,DIMETHOMORPH,ENDOSULFAN	Florida	10	4	0.37	0.83	1.32	Endosulfan
Parkinson Disease	BENFLURALIN,BENOMYL,ENDOSULFAN,ORYZALIN	Florida	11	4	0.41	0.92	1.46	Endosulfan
Parkinson Disease	BENFLURALIN,BENOMYL,ENDOSULFAN,PROPARGITE	Florida	14	4	0.52	0.93	1.48	Endosulfan
Parkinson Disease	ALDICARB,BENOMYL,ENDOSULFAN,PROPARGITE	Florida	15	4	0.56	0.94	1.49	Endosulfan
Parkinson Disease	BENOMYL,ENDOSULFAN,ETHOPROPHOS,PROPARGITE	Florida	15	4	0.56	0.94	1.49	Endosulfan
Parkinson Disease	BENFLURALIN,BENOMYL,ENDOSULFAN,QUINTOZENE	Florida	16	4	0.59	0.94	1.49	Endosulfan
Parkinson Disease	ALDICARB,BENFLURALIN,BENOMYL,ENDOSULFAN	Florida	16	4	0.59	0.94	1.49	Endosulfan
Parkinson Disease	BENOMYL,ENDOSULFAN,ETHOPROPHOS,QUINTOZENE	Florida	17	4	0.63	0.85	1.35	Endosulfan
Parkinson Disease	BENOMYL,ENDOSULFAN,FLUMETRALIN,QUINTOZENE	Florida	17	4	0.63	0.85	1.35	Endosulfan
Parkinson Disease	ALDICARB,BENOMYL,ENDOSULFAN,FLUMETRALIN	Florida	17	4	0.63	0.85	1.35	Endosulfan
Parkinson Disease	BENOMYL,ENDOSULFAN,ETHOPROPHOS,FLUMETRALIN	Florida	17	4	0.63	0.81	1.29	Endosulfan
Parkinson Disease	DIMETHOMORPH,ENDOSULFAN,FENAMIPHOS,IMAZETHAPYR	Florida	8	4	0.3	0.89	1.41	Endosulfan
Parkinson Disease	ENDOSULFAN,FENAMIPHOS,FLUMETRALIN,IMAZETHAPYR	Florida	14	4	0.52	0.93	1.48	Endosulfan
Parkinson Disease	ALDICARB,ENDOSULFAN,FENAMIPHOS,PROPARGITE	Florida	14	4	0.52	0.88	1.39	Endosulfan
Parkinson Disease	ENDOSULFAN,ETHOPROPHOS,FENAMIPHOS,PROPARGITE	Florida	14	4	0.52	0.88	1.39	Endosulfan
Parkinson Disease	ENDOSULFAN,ETHOPROPHOS,FENAMIPHOS,QUINTOZENE	Florida	16	4	0.59	0.8	1.27	Endosulfan
Parkinson Disease	ENDOSULFAN,FENAMIPHOS,FLUMETRALIN,QUINTOZENE	Florida	16	4	0.59	0.8	1.27	Endosulfan
Parkinson Disease	ALDICARB,ENDOSULFAN,FENAMIPHOS,FLUMETRALIN	Florida	16	4	0.59	0.8	1.27	Endosulfan
Parkinson Disease	ENDOSULFAN,ETHOPROPHOS,FENAMIPHOS,FLUMETRALIN	Florida	17	4	0.63	0.81	1.29	Endosulfan
Parkinson Disease	ALDICARB,CARBOFURAN,ENDOSULFAN,IMAZETHAPYR	Florida	13	4	0.48	0.87	1.38	Endosulfan
Parkinson Disease	CARBOFURAN,ENDOSULFAN,FLUMETRALIN,IMAZETHAPYR	Florida	13	4	0.48	0.87	1.38	Endosulfan
Parkinson Disease	CARBOFURAN,DIMETHOMORPH,ENDOSULFAN,QUINTOZENE	Florida	10	4	0.37	0.83	1.32	Endosulfan
Parkinson Disease	ALDICARB,CARBOFURAN,DIMETHOMORPH,ENDOSULFAN	Florida	10	4	0.37	0.83	1.32	Endosulfan
Parkinson Disease	BENFLURALIN,CARBOFURAN,ENDOSULFAN,ORYZALIN	Florida	12	4	0.44	1	1.59	Endosulfan
Parkinson Disease	BENFLURALIN,CARBOFURAN,ENDOSULFAN,PROPARGITE	Florida	15	4	0.56	1	1.59	Endosulfan
Parkinson Disease	ALDICARB,CARBOFURAN,ENDOSULFAN,PROPARGITE	Florida	15	4	0.56	0.94	1.49	Endosulfan
Parkinson Disease	CARBOFURAN,ENDOSULFAN,ETHOPROPHOS,PROPARGITE	Florida	15	4	0.56	0.94	1.49	Endosulfan
Parkinson Disease	BENFLURALIN,CARBOFURAN,ENDOSULFAN,QUINTOZENE	Florida	17	4	0.63	1	1.59	Endosulfan
Parkinson Disease	ALDICARB,BENFLURALIN,CARBOFURAN,ENDOSULFAN	Florida	17	4	0.63	1	1.59	Endosulfan
Parkinson Disease	CARBOFURAN,ENDOSULFAN,ETHOPROPHOS,QUINTOZENE	Florida	17	4	0.63	0.85	1.35	Endosulfan
Parkinson Disease	CARBOFURAN,ENDOSULFAN,FLUMETRALIN,QUINTOZENE	Florida	17	4	0.63	0.85	1.35	Endosulfan
Parkinson Disease	ALDICARB,CARBOFURAN,ENDOSULFAN,FLUMETRALIN	Florida	17	4	0.63	0.85	1.35	Endosulfan
Parkinson Disease	CARBOFURAN,ENDOSULFAN,ETHOPROPHOS,FLUMETRALIN	Florida	17	4	0.63	0.81	1.29	Endosulfan
Parkinson Disease	ALDICARB,AZINPHOS-METHYL,ENDOSULFAN,IMAZETHAPYR	Florida	14	4	0.52	0.93	1.4	Endosulfan
Parkinson Disease	BENFLURALIN,DIMETHOMORPH,ENDOSULFAN,IMAZETHAPYR	Florida	8	4	0.3	0.89	1.2	Endosulfan
Parkinson Disease	DIMETHOMORPH,ENDOSULFAN,EPTC,IMAZETHAPYR	Florida	8	4	0.3	0.89	1.2	Endosulfan
Parkinson Disease	BENFLURALIN,ENDOSULFAN,IMAZETHAPYR,PROPARGITE	Florida	12	4	0.44	0.8	1.27	Endosulfan
Parkinson Disease	ALDICARB,ENDOSULFAN,IMAZETHAPYR,PROPARGITE	Florida	12	4	0.44	0.8	1.14	Endosulfan
Parkinson Disease	ENDOSULFAN,FLUMETRALIN,IMAZETHAPYR,PROPARGITE	Florida	12	4	0.44	0.8	1.14	Endosulfan
Parkinson Disease	ENDOSULFAN,IMAZETHAPYR,PROPARGITE,THIOPHANATE-METHYL	Florida	12	4	0.44	0.8	1.14	Endosulfan;Thiophanate
Parkinson Disease	BENFLURALIN,ENDOSULFAN,IMAZETHAPYR,NAPROPAMIDE	Florida	12	4	0.44	0.8	1.27	Endosulfan
Parkinson Disease	BENFLURALIN,ENDOSULFAN,IMAZETHAPYR,NALED	Florida	12	4	0.44	0.8	1.27	Endosulfan;Naled
Parkinson Disease	BENFLURALIN,ENDOSULFAN,FOMESAFEN,IMAZETHAPYR	Florida	12	4	0.44	0.8	1.27	Endosulfan
Parkinson Disease	BENFLURALIN,ENDOSULFAN,FLUMETRALIN,IMAZETHAPYR	Florida	14	4	0.52	0.93	1.26	Endosulfan
Parkinson Disease	ENDOSULFAN,EPTC,FOMESAFEN,IMAZETHAPYR	Florida	13	4	0.48	0.93	1.25	Endosulfan
Parkinson Disease	ENDOSULFAN,IMAZETHAPYR,METOLACHLOR,NAPROPAMIDE	Florida	13	4	0.48	1	1.17	Endosulfan
Parkinson Disease	ENDOSULFAN,HEXAZINONE,IMAZETHAPYR,NAPROPAMIDE	Florida	14	4	0.52	0.93	1.1	Endosulfan
Parkinson Disease	BIFENAZATE,CYMOXANIL,ENDOSULFAN,HYDROGEN PEROXIDE	Florida	11	4	0.41	1	1.69	Endosulfan;Hydrogen Peroxide
Parkinson Disease	BIFENAZATE,DIMETHOMORPH,ENDOSULFAN,HYDROGEN PEROXIDE	Florida	9	4	0.33	1	1.69	Endosulfan;Hydrogen Peroxide
Parkinson Disease	BIFENAZATE,ENDOSULFAN,HYDROGEN PEROXIDE,PYRIPROXYFEN	Florida	12	4	0.44	1	1.69	Endosulfan;Hydrogen Peroxide
Parkinson Disease	BIFENAZATE,ENDOSULFAN,FOMESAFEN,HYDROGEN PEROXIDE	Florida	11	4	0.41	1	1.69	Endosulfan;Hydrogen Peroxide
Parkinson Disease	BIFENAZATE,CYMOXANIL,ENDOSULFAN,FLUMIOXAZIN	Florida	11	4	0.41	1	1.69	Endosulfan
Parkinson Disease	BIFENAZATE,CYMOXANIL,DICLOSULAM,ENDOSULFAN	Florida	11	4	0.41	1	1.69	Endosulfan
Parkinson Disease	BIFENAZATE,CYMOXANIL,ENDOSULFAN,PYRIPROXYFEN	Florida	11	4	0.41	1	1.69	Endosulfan
Parkinson Disease	BIFENAZATE,CYMOXANIL,ENDOSULFAN,TRIFLOXYSTROBIN	Florida	11	4	0.41	1	1.69	Endosulfan
Parkinson Disease	BIFENAZATE,CYMOXANIL,ENDOSULFAN,PHOSMET	Florida	11	4	0.41	0.92	1.55	Endosulfan
Parkinson Disease	BIFENAZATE,CYMOXANIL,ENDOSULFAN,OXYFLUORFEN	Florida	11	4	0.41	0.92	1.55	Endosulfan;Oxyfluorfen
Parkinson Disease	BIFENAZATE,CYMOXANIL,ENDOSULFAN,NALED	Florida	11	4	0.41	0.92	1.55	Endosulfan;Naled
Parkinson Disease	BIFENAZATE,DIMETHOMORPH,ENDOSULFAN,FLUMIOXAZIN	Florida	10	4	0.37	1	1.69	Endosulfan
Parkinson Disease	BIFENAZATE,DICLOSULAM,DIMETHOMORPH,ENDOSULFAN	Florida	10	4	0.37	0.91	1.53	Endosulfan
Parkinson Disease	BIFENAZATE,DIMETHOMORPH,ENDOSULFAN,TRIFLOXYSTROBIN	Florida	10	4	0.37	0.91	1.53	Endosulfan
Parkinson Disease	BIFENAZATE,DIMETHOMORPH,ENDOSULFAN,OXYFLUORFEN	Florida	10	4	0.37	0.91	1.53	Endosulfan;Oxyfluorfen
Parkinson Disease	BIFENAZATE,DIMETHOMORPH,ENDOSULFAN,NALED	Florida	9	4	0.33	0.82	1.38	Endosulfan;Naled
Parkinson Disease	BIFENAZATE,ENDOSULFAN,FLUMIOXAZIN,PYRIPROXYFEN	Florida	13	4	0.48	1	1.69	Endosulfan
Parkinson Disease	BIFENAZATE,ENDOSULFAN,FLUMIOXAZIN,FOMESAFEN	Florida	12	4	0.44	1	1.69	Endosulfan
Parkinson Disease	BIFENAZATE,DICLOSULAM,ENDOSULFAN,PYRIPROXYFEN	Florida	13	4	0.48	0.93	1.57	Endosulfan
Parkinson Disease	BIFENAZATE,DICLOSULAM,ENDOSULFAN,TRIFLOXYSTROBIN	Florida	13	4	0.48	0.93	1.57	Endosulfan
Parkinson Disease	BIFENAZATE,DICLOSULAM,ENDOSULFAN,IPRODIONE	Florida	10	4	0.37	0.91	1.53	Endosulfan
Parkinson Disease	BIFENAZATE,DICLOSULAM,ENDOSULFAN,MYCLOBUTANIL	Florida	13	4	0.48	0.93	1.57	Endosulfan
Parkinson Disease	BIFENAZATE,DICLOSULAM,ENDOSULFAN,OXYFLUORFEN	Florida	13	4	0.48	0.93	1.57	Endosulfan;Oxyfluorfen
Parkinson Disease	BIFENAZATE,DICLOSULAM,ENDOSULFAN,NALED	Florida	12	4	0.44	0.92	1.56	Endosulfan;Naled
Parkinson Disease	BIFENAZATE,DICLOSULAM,ENDOSULFAN,FOMESAFEN	Florida	12	4	0.44	0.92	1.56	Endosulfan
Parkinson Disease	BIFENAZATE,DICLOSULAM,ENDOSULFAN,THIOPHANATE-METHYL	Florida	13	4	0.48	0.93	1.57	Endosulfan;Thiophanate
Parkinson Disease	BIFENAZATE,ENDOSULFAN,PYRIPROXYFEN,TRIFLOXYSTROBIN	Florida	13	4	0.48	0.93	1.57	Endosulfan
Parkinson Disease	BIFENAZATE,ENDOSULFAN,IPRODIONE,PYRIPROXYFEN	Florida	10	4	0.37	0.91	1.53	Endosulfan
Parkinson Disease	BIFENAZATE,ENDOSULFAN,MYCLOBUTANIL,PYRIPROXYFEN	Florida	13	4	0.48	0.93	1.57	Endosulfan
Parkinson Disease	BIFENAZATE,ENDOSULFAN,FENPROPATHRIN,PYRIPROXYFEN	Florida	13	4	0.48	0.93	1.57	Endosulfan
Parkinson Disease	BIFENAZATE,ENDOSULFAN,OXYFLUORFEN,PYRIPROXYFEN	Florida	13	4	0.48	1	1.69	Endosulfan;Oxyfluorfen
Parkinson Disease	BIFENAZATE,ENDOSULFAN,NALED,PYRIPROXYFEN	Florida	12	4	0.44	0.92	1.56	Endosulfan;Naled
Parkinson Disease	BIFENAZATE,ENDOSULFAN,FOMESAFEN,PYRIPROXYFEN	Florida	12	4	0.44	0.92	1.56	Endosulfan
Parkinson Disease	BIFENAZATE,ENDOSULFAN,LACTOFEN,PYRIPROXYFEN	Florida	12	4	0.44	0.92	1.56	Endosulfan
Parkinson Disease	BIFENAZATE,ENDOSULFAN,PYRIPROXYFEN,THIOPHANATE-METHYL	Florida	13	4	0.48	0.93	1.57	Endosulfan;Thiophanate
Parkinson Disease	BIFENAZATE,ENDOSULFAN,FENPROPATHRIN,TRIFLOXYSTROBIN	Florida	13	4	0.48	0.93	1.57	Endosulfan
Parkinson Disease	BIFENAZATE,ENDOSULFAN,OXYFLUORFEN,TRIFLOXYSTROBIN	Florida	13	4	0.48	0.93	1.57	Endosulfan;Oxyfluorfen
Parkinson Disease	BIFENAZATE,ENDOSULFAN,FOMESAFEN,TRIFLOXYSTROBIN	Florida	12	4	0.44	1	1.69	Endosulfan
Parkinson Disease	BIFENAZATE,ENDOSULFAN,LACTOFEN,TRIFLOXYSTROBIN	Florida	12	4	0.44	0.92	1.56	Endosulfan
Parkinson Disease	BENFLURALIN,BIFENAZATE,ENDOSULFAN,EPTC	Florida	8	4	0.3	1	1.35	Endosulfan
Parkinson Disease	BIFENAZATE,ENDOSULFAN,EPTC,QUINTOZENE	Florida	10	4	0.37	0.91	1.23	Endosulfan
Parkinson Disease	ALDICARB,BIFENAZATE,ENDOSULFAN,EPTC	Florida	10	4	0.37	0.91	1.23	Endosulfan
Parkinson Disease	BIFENAZATE,ENDOSULFAN,EPTC,ETHOPROPHOS	Florida	11	4	0.41	0.92	1.24	Endosulfan
Parkinson Disease	BIFENAZATE,CYCLANILIDE,ENDOSULFAN,IPRODIONE	Florida	10	4	0.37	0.91	1.07	Endosulfan
Parkinson Disease	BIFENAZATE,CYCLANILIDE,ENDOSULFAN,OXYFLUORFEN	Florida	13	4	0.48	0.93	1.46	Endosulfan;Oxyfluorfen
Parkinson Disease	ALDICARB,BIFENAZATE,CYCLANILIDE,ENDOSULFAN	Florida	11	4	0.41	0.92	1.08	Endosulfan
Parkinson Disease	BIFENAZATE,CYCLANILIDE,ENDOSULFAN,NALED	Florida	12	4	0.44	0.8	1.35	Endosulfan;Naled
Parkinson Disease	BIFENAZATE,CYCLANILIDE,ENDOSULFAN,FOMESAFEN	Florida	12	4	0.44	0.8	1.35	Endosulfan
Parkinson Disease	BIFENAZATE,CYCLANILIDE,ENDOSULFAN,HEXAZINONE	Florida	12	4	0.44	0.92	1.08	Endosulfan
Parkinson Disease	BIFENAZATE,ENDOSULFAN,IPRODIONE,NAPROPAMIDE	Florida	10	4	0.37	1	1.23	Endosulfan
Parkinson Disease	BIFENAZATE,ENDOSULFAN,IPRODIONE,NORFLURAZON	Florida	10	4	0.37	0.91	1.07	Endosulfan;Norflurazon
Parkinson Disease	BIFENAZATE,ENDOSULFAN,OXYFLUORFEN,PYRIDABEN	Florida	13	4	0.48	0.87	1.46	Endosulfan;Oxyfluorfen
Parkinson Disease	BIFENAZATE,ENDOSULFAN,NALED,PYRIDABEN	Florida	12	4	0.44	0.8	1.35	Endosulfan;Naled
Parkinson Disease	BIFENAZATE,ENDOSULFAN,FOMESAFEN,PYRIDABEN	Florida	12	4	0.44	0.8	1.35	Endosulfan
Parkinson Disease	BIFENAZATE,ENDOSULFAN,MYCLOBUTANIL,PHOSMET	Florida	13	4	0.48	0.81	1.37	Endosulfan
Parkinson Disease	BIFENAZATE,ENDOSULFAN,FENPROPATHRIN,MYCLOBUTANIL	Florida	13	4	0.48	0.81	1.37	Endosulfan
Parkinson Disease	BIFENAZATE,ENDOSULFAN,MYCLOBUTANIL,OXYFLUORFEN	Florida	13	4	0.48	0.81	1.37	Endosulfan;Oxyfluorfen
Parkinson Disease	BIFENAZATE,ENDOSULFAN,FOMESAFEN,MYCLOBUTANIL	Florida	12	4	0.44	0.8	1.35	Endosulfan
Parkinson Disease	BIFENAZATE,ENDOSULFAN,NAPROPAMIDE,OXYFLUORFEN	Florida	10	4	0.37	0.91	1.07	Endosulfan;Oxyfluorfen
Parkinson Disease	BIFENAZATE,ENDOSULFAN,FENPROPATHRIN,PHOSMET	Florida	13	4	0.48	0.81	1.37	Endosulfan
Parkinson Disease	ALDICARB,BIFENAZATE,ENDOSULFAN,OXYFLUORFEN	Florida	11	4	0.41	0.92	1.08	Endosulfan;Oxyfluorfen
Parkinson Disease	BIFENAZATE,ENDOSULFAN,NORFLURAZON,OXYFLUORFEN	Florida	13	4	0.48	0.93	1.09	Endosulfan;Norflurazon;Oxyfluorfen
Parkinson Disease	ALDICARB,BIFENAZATE,ENDOSULFAN,NORFLURAZON	Florida	11	4	0.41	0.92	1.08	Endosulfan;Norflurazon
Parkinson Disease	BIFENAZATE,ENDOSULFAN,HEXAZINONE,NORFLURAZON	Florida	12	4	0.44	0.92	1.08	Endosulfan;Norflurazon
Parkinson Disease	BENFLURALIN,ENDOSULFAN,EPTC,METHOXYFENOZIDE	Florida	7	4	0.26	1	1.35	Endosulfan
Parkinson Disease	ENDOSULFAN,IPRODIONE,METHOXYFENOZIDE,NAPROPAMIDE	Florida	9	4	0.33	1	1.23	Endosulfan
Parkinson Disease	DIMETHOMORPH,ENDOSULFAN,IPRODIONE,PYRACLOSTROBIN	Florida	8	4	0.3	0.89	1.09	Endosulfan
Parkinson Disease	DIMETHOMORPH,ENDOSULFAN,NAPROPAMIDE,PYRACLOSTROBIN	Florida	8	4	0.3	0.89	1.04	Endosulfan
Parkinson Disease	ALDICARB,ENDOSULFAN,ORYZALIN,PYRACLOSTROBIN	Florida	8	4	0.3	0.8	1.2	Endosulfan
Parkinson Disease	ENDOSULFAN,LACTOFEN,ORYZALIN,PYRACLOSTROBIN	Florida	9	4	0.33	0.82	1.23	Endosulfan
Parkinson Disease	BENFLURALIN,ENDOSULFAN,EPTC,PYRACLOSTROBIN	Florida	7	4	0.26	1	1.35	Endosulfan
Parkinson Disease	ENDOSULFAN,IPRODIONE,NAPROPAMIDE,PYRACLOSTROBIN	Florida	10	4	0.37	1	1.23	Endosulfan
Parkinson Disease	DIMETHOMORPH,ENDOSULFAN,IPRODIONE,PYRAFLUFEN ETHYL	Florida	8	4	0.3	0.89	1.09	Endosulfan;Pyraflufen-ethyl
Parkinson Disease	DIMETHOMORPH,ENDOSULFAN,NAPROPAMIDE,PYRAFLUFEN ETHYL	Florida	8	4	0.3	0.89	1.04	Endosulfan;Pyraflufen-ethyl
Parkinson Disease	ALDICARB,ENDOSULFAN,ORYZALIN,PYRAFLUFEN ETHYL	Florida	8	4	0.3	0.8	1.2	Endosulfan;Pyraflufen-ethyl
Parkinson Disease	ENDOSULFAN,LACTOFEN,ORYZALIN,PYRAFLUFEN ETHYL	Florida	9	4	0.33	0.82	1.23	Endosulfan;Pyraflufen-ethyl
Parkinson Disease	BENFLURALIN,ENDOSULFAN,EPTC,PYRAFLUFEN ETHYL	Florida	7	4	0.26	1	1.35	Endosulfan;Pyraflufen-ethyl
Parkinson Disease	ENDOSULFAN,IPRODIONE,NAPROPAMIDE,PYRAFLUFEN ETHYL	Florida	10	4	0.37	1	1.23	Endosulfan;Pyraflufen-ethyl
Parkinson Disease	AZINPHOS-METHYL,BENFLURALIN,ENDOSULFAN,ORYZALIN	Florida	12	4	0.44	1	1.5	Endosulfan
Parkinson Disease	AZINPHOS-METHYL,BENFLURALIN,ENDOSULFAN,PROPARGITE	Florida	15	4	0.56	1	1.5	Endosulfan
Parkinson Disease	ALDICARB,AZINPHOS-METHYL,ENDOSULFAN,PROPARGITE	Florida	15	4	0.56	0.94	1.41	Endosulfan
Parkinson Disease	AZINPHOS-METHYL,ENDOSULFAN,ETHOPROPHOS,PROPARGITE	Florida	15	4	0.56	0.94	1.41	Endosulfan
Parkinson Disease	AZINPHOS-METHYL,BENFLURALIN,ENDOSULFAN,QUINTOZENE	Florida	17	4	0.63	1	1.5	Endosulfan
Parkinson Disease	ALDICARB,AZINPHOS-METHYL,BENFLURALIN,ENDOSULFAN	Florida	17	4	0.63	1	1.5	Endosulfan
Parkinson Disease	AZINPHOS-METHYL,ENDOSULFAN,ETHOPROPHOS,QUINTOZENE	Florida	18	4	0.67	0.9	1.35	Endosulfan
Parkinson Disease	DIMETHOMORPH,ENDOSULFAN,HYDROGEN PEROXIDE,IPRODIONE	Florida	8	4	0.3	0.89	1.09	Endosulfan;Hydrogen Peroxide
Parkinson Disease	DIMETHOMORPH,ENDOSULFAN,HYDROGEN PEROXIDE,NAPROPAMIDE	Florida	8	4	0.3	0.89	1.04	Endosulfan;Hydrogen Peroxide
Parkinson Disease	ENDOSULFAN,HYDROGEN PEROXIDE,NAPROPAMIDE,ORYZALIN	Florida	9	4	0.33	0.82	1.23	Endosulfan;Hydrogen Peroxide
Parkinson Disease	ENDOSULFAN,HYDROGEN PEROXIDE,METOLACHLOR,ORYZALIN	Florida	8	4	0.3	0.8	1.2	Endosulfan;Hydrogen Peroxide
Parkinson Disease	ALDICARB,ENDOSULFAN,HYDROGEN PEROXIDE,ORYZALIN	Florida	9	4	0.33	0.82	1.23	Endosulfan;Hydrogen Peroxide
Parkinson Disease	ENDOSULFAN,HYDROGEN PEROXIDE,LACTOFEN,ORYZALIN	Florida	10	4	0.37	0.83	1.25	Endosulfan;Hydrogen Peroxide
Parkinson Disease	ENDOSULFAN,HYDROGEN PEROXIDE,IPRODIONE,NAPROPAMIDE	Florida	11	4	0.41	1	1.23	Endosulfan;Hydrogen Peroxide
Parkinson Disease	ENDOSULFAN,HYDROGEN PEROXIDE,IPRODIONE,METOLACHLOR	Florida	9	4	0.33	0.9	1.1	Endosulfan;Hydrogen Peroxide
Parkinson Disease	BENFLURALIN,ENDOSULFAN,EPTC,INDOXACARB	Florida	8	4	0.3	1	1.35	Endosulfan;Indoxacarb
Parkinson Disease	ENDOSULFAN,EPTC,INDOXACARB,QUINTOZENE	Florida	10	4	0.37	0.91	1.23	Endosulfan;Indoxacarb
Parkinson Disease	ALDICARB,ENDOSULFAN,EPTC,INDOXACARB	Florida	10	4	0.37	0.91	1.23	Endosulfan;Indoxacarb
Parkinson Disease	ENDOSULFAN,EPTC,ETHOPROPHOS,INDOXACARB	Florida	11	4	0.41	0.92	1.24	Endosulfan;Indoxacarb
Parkinson Disease	ENDOSULFAN,INDOXACARB,IPRODIONE,NAPROPAMIDE	Florida	10	4	0.37	1	1.23	Endosulfan;Indoxacarb
Parkinson Disease	CYMOXANIL,DIMETHOMORPH,ENDOSULFAN,ORYZALIN	Florida	8	4	0.3	0.8	1.2	Endosulfan
Parkinson Disease	CYMOXANIL,DIMETHOMORPH,ENDOSULFAN,PROPARGITE	Florida	8	4	0.3	0.8	1.14	Endosulfan
Parkinson Disease	CYMOXANIL,DIMETHOMORPH,ENDOSULFAN,IPRODIONE	Florida	9	4	0.33	0.9	1.1	Endosulfan
Parkinson Disease	CYMOXANIL,DIMETHOMORPH,ENDOSULFAN,NAPROPAMIDE	Florida	9	4	0.33	0.9	1.06	Endosulfan
Parkinson Disease	CYMOXANIL,ENDOSULFAN,NAPROPAMIDE,ORYZALIN	Florida	9	4	0.33	0.82	1.23	Endosulfan
Parkinson Disease	CYMOXANIL,ENDOSULFAN,METOLACHLOR,ORYZALIN	Florida	9	4	0.33	0.82	1.23	Endosulfan
Parkinson Disease	ALDICARB,CYMOXANIL,ENDOSULFAN,ORYZALIN	Florida	9	4	0.33	0.82	1.23	Endosulfan
Parkinson Disease	CYMOXANIL,ENDOSULFAN,LACTOFEN,ORYZALIN	Florida	10	4	0.37	0.83	1.25	Endosulfan
Parkinson Disease	CYMOXANIL,DICLOSULAM,ENDOSULFAN,FENHEXAMID	Florida	11	4	0.41	1	1.5	Endosulfan
Parkinson Disease	CYMOXANIL,ENDOSULFAN,FENHEXAMID,PYRIPROXYFEN	Florida	11	4	0.41	1	1.5	Endosulfan
Parkinson Disease	CYMOXANIL,ENDOSULFAN,FENHEXAMID,PHOSMET	Florida	11	4	0.41	0.92	1.38	Endosulfan
Parkinson Disease	CYMOXANIL,ENDOSULFAN,FENHEXAMID,OXYFLUORFEN	Florida	11	4	0.41	1	1.38	Endosulfan;Oxyfluorfen
Parkinson Disease	CYMOXANIL,ENDOSULFAN,FENHEXAMID,NALED	Florida	11	4	0.41	0.92	1.38	Endosulfan;Naled
Parkinson Disease	CYMOXANIL,ENDOSULFAN,EPTC,PROPARGITE	Florida	8	4	0.3	0.89	1.2	Endosulfan
Parkinson Disease	CYMOXANIL,DICLOSULAM,ENDOSULFAN,OXYFLUORFEN	Florida	11	4	0.41	1	1.17	Endosulfan;Oxyfluorfen
Parkinson Disease	CYMOXANIL,ENDOSULFAN,OXYFLUORFEN,PYRIPROXYFEN	Florida	11	4	0.41	1	1.17	Endosulfan;Oxyfluorfen
Parkinson Disease	CYMOXANIL,ENDOSULFAN,OXYFLUORFEN,TRIFLOXYSTROBIN	Florida	11	4	0.41	1	1.17	Endosulfan;Oxyfluorfen
Parkinson Disease	BENFLURALIN,CYMOXANIL,ENDOSULFAN,EPTC	Florida	8	4	0.3	1	1.35	Endosulfan
Parkinson Disease	CYMOXANIL,ENDOSULFAN,EPTC,QUINTOZENE	Florida	10	4	0.37	0.91	1.23	Endosulfan
Parkinson Disease	ALDICARB,CYMOXANIL,ENDOSULFAN,EPTC	Florida	10	4	0.37	0.91	1.23	Endosulfan
Parkinson Disease	CYMOXANIL,ENDOSULFAN,EPTC,ETHOPROPHOS	Florida	11	4	0.41	0.92	1.24	Endosulfan
Parkinson Disease	CYMOXANIL,ENDOSULFAN,IPRODIONE,NAPROPAMIDE	Florida	11	4	0.41	1	1.23	Endosulfan
Parkinson Disease	CYMOXANIL,ENDOSULFAN,IPRODIONE,METOLACHLOR	Florida	10	4	0.37	0.91	1.12	Endosulfan
Parkinson Disease	CYMOXANIL,ENDOSULFAN,OXYFLUORFEN,PHOSMET	Florida	12	4	0.44	1	1.17	Endosulfan;Oxyfluorfen
Parkinson Disease	CYMOXANIL,ENDOSULFAN,NALED,OXYFLUORFEN	Florida	12	4	0.44	1	1.17	Endosulfan;Naled;Oxyfluorfen
Parkinson Disease	DIMETHOMORPH,ENDOSULFAN,FENHEXAMID,IPRODIONE	Florida	9	4	0.33	0.82	1.23	Endosulfan
Parkinson Disease	DIMETHOMORPH,ENDOSULFAN,FENHEXAMID,MYCLOBUTANIL	Florida	11	4	0.41	0.85	1.27	Endosulfan
Parkinson Disease	DIMETHOMORPH,ENDOSULFAN,FENHEXAMID,PHOSMET	Florida	11	4	0.41	0.85	1.27	Endosulfan
Parkinson Disease	DIMETHOMORPH,ENDOSULFAN,FENHEXAMID,OXYFLUORFEN	Florida	10	4	0.37	0.91	1.36	Endosulfan;Oxyfluorfen
Parkinson Disease	DIMETHOMORPH,ENDOSULFAN,FENHEXAMID,NALED	Florida	10	4	0.37	0.91	1.36	Endosulfan;Naled
Parkinson Disease	DIMETHOMORPH,ENDOSULFAN,FENHEXAMID,THIOPHANATE-METHYL	Florida	11	4	0.41	0.85	1.27	Endosulfan;Thiophanate
Parkinson Disease	DIMETHOMORPH,ENDOSULFAN,EPTC,PROPARGITE	Florida	9	4	0.33	0.9	1.22	Endosulfan
Parkinson Disease	DIMETHOMORPH,ENDOSULFAN,NALED,PROPARGITE	Florida	9	4	0.33	0.82	1.16	Endosulfan;Naled
Parkinson Disease	BENFLURALIN,DIMETHOMORPH,ENDOSULFAN,EPTC	Florida	11	4	0.41	1	1.35	Endosulfan
Parkinson Disease	ALDICARB,BENFLURALIN,DIMETHOMORPH,ENDOSULFAN	Florida	10	4	0.37	0.83	1.12	Endosulfan
Parkinson Disease	BENFLURALIN,DIMETHOMORPH,ENDOSULFAN,ETHOPROPHOS	Florida	11	4	0.41	0.85	1.14	Endosulfan
Parkinson Disease	DIMETHOMORPH,ENDOSULFAN,EPTC,QUINTOZENE	Florida	11	4	0.41	0.92	1.24	Endosulfan
Parkinson Disease	ALDICARB,DIMETHOMORPH,ENDOSULFAN,EPTC	Florida	11	4	0.41	0.92	1.24	Endosulfan
Parkinson Disease	DIMETHOMORPH,ENDOSULFAN,EPTC,ETHOPROPHOS	Florida	12	4	0.44	0.92	1.25	Endosulfan
Parkinson Disease	DIMETHOMORPH,ENDOSULFAN,IPRODIONE,MYCLOBUTANIL	Florida	11	4	0.41	0.85	1.04	Endosulfan
Parkinson Disease	DIMETHOMORPH,ENDOSULFAN,IPRODIONE,METOLACHLOR	Florida	9	4	0.33	0.9	1.1	Endosulfan
Parkinson Disease	DIMETHOMORPH,ENDOSULFAN,METOLACHLOR,NAPROPAMIDE	Florida	10	4	0.37	1	1.17	Endosulfan
Parkinson Disease	DIMETHOMORPH,ENDOSULFAN,HEXAZINONE,NAPROPAMIDE	Florida	12	4	0.44	0.92	1.08	Endosulfan
Parkinson Disease	ENDOSULFAN,FLUMIOXAZIN,NAPROPAMIDE,ORYZALIN	Florida	9	4	0.33	0.82	1.23	Endosulfan
Parkinson Disease	ENDOSULFAN,FLUMIOXAZIN,METOLACHLOR,ORYZALIN	Florida	8	4	0.3	0.8	1.2	Endosulfan
Parkinson Disease	ENDOSULFAN,NAPROPAMIDE,ORYZALIN,PROPARGITE	Florida	12	4	0.44	0.86	1.29	Endosulfan
Parkinson Disease	ENDOSULFAN,METOLACHLOR,ORYZALIN,PROPARGITE	Florida	12	4	0.44	0.86	1.29	Endosulfan
Parkinson Disease	ENDOSULFAN,FOMESAFEN,ORYZALIN,PROPARGITE	Florida	12	4	0.44	0.8	1.2	Endosulfan
Parkinson Disease	ENDOSULFAN,LACTOFEN,ORYZALIN,PROPARGITE	Florida	13	4	0.48	0.87	1.3	Endosulfan
Parkinson Disease	ALDICARB,BENFLURALIN,ENDOSULFAN,ORYZALIN	Florida	12	4	0.44	1	1.12	Endosulfan
Parkinson Disease	ENDOSULFAN,IPRODIONE,METOLACHLOR,ORYZALIN	Florida	15	4	0.56	0.88	1.32	Endosulfan
Parkinson Disease	ENDOSULFAN,FENPROPATHRIN,IPRODIONE,ORYZALIN	Florida	13	4	0.48	0.87	1.3	Endosulfan
Parkinson Disease	ENDOSULFAN,IPRODIONE,ORYZALIN,OXYFLUORFEN	Florida	15	4	0.56	0.88	1.32	Endosulfan;Oxyfluorfen
Parkinson Disease	ALDICARB,ENDOSULFAN,IPRODIONE,ORYZALIN	Florida	15	4	0.56	0.88	1.32	Endosulfan
Parkinson Disease	ENDOSULFAN,FOMESAFEN,IPRODIONE,ORYZALIN	Florida	14	4	0.52	0.88	1.31	Endosulfan
Parkinson Disease	ENDOSULFAN,IPRODIONE,LACTOFEN,ORYZALIN	Florida	16	4	0.59	0.94	1.41	Endosulfan
Parkinson Disease	ENDOSULFAN,LACTOFEN,MYCLOBUTANIL,ORYZALIN	Florida	13	4	0.48	0.81	1.22	Endosulfan
Parkinson Disease	ENDOSULFAN,METOLACHLOR,NAPROPAMIDE,ORYZALIN	Florida	15	4	0.56	0.83	1.25	Endosulfan
Parkinson Disease	ENDOSULFAN,FENPROPATHRIN,NAPROPAMIDE,ORYZALIN	Florida	13	4	0.48	0.81	1.22	Endosulfan
Parkinson Disease	ENDOSULFAN,NAPROPAMIDE,ORYZALIN,OXYFLUORFEN	Florida	15	4	0.56	0.88	1.32	Endosulfan;Oxyfluorfen
Parkinson Disease	ALDICARB,ENDOSULFAN,NAPROPAMIDE,ORYZALIN	Florida	15	4	0.56	0.83	1.25	Endosulfan
Parkinson Disease	ENDOSULFAN,NALED,NAPROPAMIDE,ORYZALIN	Florida	14	4	0.52	0.82	1.24	Endosulfan;Naled
Parkinson Disease	ENDOSULFAN,FOMESAFEN,NAPROPAMIDE,ORYZALIN	Florida	14	4	0.52	0.82	1.24	Endosulfan
Parkinson Disease	ENDOSULFAN,LACTOFEN,NAPROPAMIDE,ORYZALIN	Florida	16	4	0.59	0.89	1.33	Endosulfan
Parkinson Disease	ENDOSULFAN,NAPROPAMIDE,ORYZALIN,THIOPHANATE-METHYL	Florida	16	4	0.59	0.84	1.26	Endosulfan;Thiophanate
Parkinson Disease	ENDOSULFAN,FENPROPATHRIN,METOLACHLOR,ORYZALIN	Florida	12	4	0.44	0.8	1.2	Endosulfan
Parkinson Disease	ENDOSULFAN,METOLACHLOR,ORYZALIN,OXYFLUORFEN	Florida	14	4	0.52	0.88	1.31	Endosulfan;Oxyfluorfen
Parkinson Disease	ALDICARB,ENDOSULFAN,METOLACHLOR,ORYZALIN	Florida	14	4	0.52	0.82	1.24	Endosulfan
Parkinson Disease	ENDOSULFAN,METOLACHLOR,NALED,ORYZALIN	Florida	14	4	0.52	0.82	1.24	Endosulfan;Naled
Parkinson Disease	ENDOSULFAN,FOMESAFEN,METOLACHLOR,ORYZALIN	Florida	14	4	0.52	0.82	1.24	Endosulfan
Parkinson Disease	ENDOSULFAN,LACTOFEN,METOLACHLOR,ORYZALIN	Florida	15	4	0.56	0.83	1.25	Endosulfan
Parkinson Disease	ENDOSULFAN,METOLACHLOR,ORYZALIN,THIOPHANATE-METHYL	Florida	15	4	0.56	0.83	1.25	Endosulfan;Thiophanate
Parkinson Disease	ALDICARB,ENDOSULFAN,ORYZALIN,OXYFLUORFEN	Florida	15	4	0.56	0.83	1.25	Endosulfan;Oxyfluorfen
Parkinson Disease	ENDOSULFAN,LACTOFEN,ORYZALIN,OXYFLUORFEN	Florida	16	4	0.59	0.84	1.26	Endosulfan;Oxyfluorfen
Parkinson Disease	ENDOSULFAN,HEXAZINONE,ORYZALIN,OXYFLUORFEN	Florida	16	4	0.59	0.84	1.26	Endosulfan;Oxyfluorfen
Parkinson Disease	ALDICARB,ENDOSULFAN,ETHOPROPHOS,ORYZALIN	Florida	16	4	0.59	1	1.12	Endosulfan
Parkinson Disease	ALDICARB,ENDOSULFAN,LACTOFEN,ORYZALIN	Florida	16	4	0.59	0.84	1.26	Endosulfan
Parkinson Disease	ALDICARB,ENDOSULFAN,HEXAZINONE,ORYZALIN	Florida	16	4	0.59	0.8	1.2	Endosulfan
Parkinson Disease	ALDICARB,ENDOSULFAN,ORYZALIN,THIOPHANATE-METHYL	Florida	16	4	0.59	0.8	1.2	Endosulfan;Thiophanate
Parkinson Disease	ENDOSULFAN,LACTOFEN,NALED,ORYZALIN	Florida	15	4	0.56	0.83	1.25	Endosulfan;Naled
Parkinson Disease	ENDOSULFAN,HEXAZINONE,LACTOFEN,ORYZALIN	Florida	17	4	0.63	0.85	1.27	Endosulfan
Parkinson Disease	ENDOSULFAN,LACTOFEN,ORYZALIN,THIOPHANATE-METHYL	Florida	17	4	0.63	0.85	1.27	Endosulfan;Thiophanate
Parkinson Disease	ENDOSULFAN,HEXAZINONE,ORYZALIN,THIOPHANATE-METHYL	Florida	17	4	0.63	0.81	1.21	Endosulfan;Thiophanate
Parkinson Disease	DICLOSULAM,ENDOSULFAN,FENHEXAMID,IPRODIONE	Florida	11	4	0.41	1	1.5	Endosulfan
Parkinson Disease	DICLOSULAM,ENDOSULFAN,FENHEXAMID,MYCLOBUTANIL	Florida	14	4	0.52	1	1.5	Endosulfan
Parkinson Disease	DICLOSULAM,ENDOSULFAN,FENHEXAMID,OXYFLUORFEN	Florida	14	4	0.52	1	1.5	Endosulfan;Oxyfluorfen
Parkinson Disease	DICLOSULAM,ENDOSULFAN,FENHEXAMID,NALED	Florida	13	4	0.48	1	1.5	Endosulfan;Naled
Parkinson Disease	DICLOSULAM,ENDOSULFAN,FENHEXAMID,THIOPHANATE-METHYL	Florida	14	4	0.52	1	1.5	Endosulfan;Thiophanate
Parkinson Disease	ENDOSULFAN,FENHEXAMID,IPRODIONE,PYRIPROXYFEN	Florida	11	4	0.41	1	1.5	Endosulfan
Parkinson Disease	ENDOSULFAN,FENHEXAMID,MYCLOBUTANIL,PYRIPROXYFEN	Florida	14	4	0.52	1	1.5	Endosulfan
Parkinson Disease	ENDOSULFAN,FENHEXAMID,OXYFLUORFEN,PYRIPROXYFEN	Florida	13	4	0.48	1	1.5	Endosulfan;Oxyfluorfen
Parkinson Disease	ENDOSULFAN,FENHEXAMID,NALED,PYRIPROXYFEN	Florida	13	4	0.48	1	1.5	Endosulfan;Naled
Parkinson Disease	ENDOSULFAN,FENHEXAMID,PYRIPROXYFEN,THIOPHANATE-METHYL	Florida	14	4	0.52	1	1.5	Endosulfan;Thiophanate
Parkinson Disease	CYCLANILIDE,ENDOSULFAN,FENHEXAMID,IPRODIONE	Florida	12	4	0.44	0.92	1.29	Endosulfan
Parkinson Disease	CYCLANILIDE,ENDOSULFAN,FENHEXAMID,MYCLOBUTANIL	Florida	15	4	0.56	0.88	1.32	Endosulfan
Parkinson Disease	CYCLANILIDE,ENDOSULFAN,FENHEXAMID,PHOSMET	Florida	15	4	0.56	0.88	1.32	Endosulfan
Parkinson Disease	CYCLANILIDE,ENDOSULFAN,FENHEXAMID,OXYFLUORFEN	Florida	14	4	0.52	0.93	1.4	Endosulfan;Oxyfluorfen
Parkinson Disease	ALDICARB,CYCLANILIDE,ENDOSULFAN,FENHEXAMID	Florida	13	4	0.48	0.93	1.09	Endosulfan
Parkinson Disease	CYCLANILIDE,ENDOSULFAN,FENHEXAMID,NALED	Florida	14	4	0.52	0.93	1.4	Endosulfan;Naled
Parkinson Disease	CYCLANILIDE,ENDOSULFAN,FENHEXAMID,HEXAZINONE	Florida	14	4	0.52	0.93	1.1	Endosulfan
Parkinson Disease	CYCLANILIDE,ENDOSULFAN,FENHEXAMID,THIOPHANATE-METHYL	Florida	15	4	0.56	0.88	1.32	Endosulfan;Thiophanate
Parkinson Disease	ENDOSULFAN,FENHEXAMID,IPRODIONE,PYRIDABEN	Florida	12	4	0.44	0.86	1.29	Endosulfan
Parkinson Disease	ENDOSULFAN,FENHEXAMID,IPRODIONE,NAPROPAMIDE	Florida	12	4	0.44	1	1.23	Endosulfan
Parkinson Disease	ENDOSULFAN,FENHEXAMID,IPRODIONE,METOLACHLOR	Florida	10	4	0.37	0.91	1.12	Endosulfan
Parkinson Disease	ENDOSULFAN,FENHEXAMID,IPRODIONE,PHOSMET	Florida	12	4	0.44	0.8	1.2	Endosulfan
Parkinson Disease	ALDICARB,ENDOSULFAN,FENHEXAMID,IPRODIONE	Florida	10	4	0.37	0.91	1.07	Endosulfan
Parkinson Disease	ENDOSULFAN,FENHEXAMID,IPRODIONE,NORFLURAZON	Florida	12	4	0.44	0.92	1.08	Endosulfan;Norflurazon
Parkinson Disease	ENDOSULFAN,FENHEXAMID,MYCLOBUTANIL,PYRIDABEN	Florida	15	4	0.56	0.88	1.32	Endosulfan
Parkinson Disease	ENDOSULFAN,FENHEXAMID,PHOSMET,PYRIDABEN	Florida	15	4	0.56	0.88	1.32	Endosulfan
Parkinson Disease	ENDOSULFAN,FENHEXAMID,OXYFLUORFEN,PYRIDABEN	Florida	14	4	0.52	0.93	1.4	Endosulfan;Oxyfluorfen
Parkinson Disease	ENDOSULFAN,FENHEXAMID,NALED,PYRIDABEN	Florida	14	4	0.52	0.93	1.4	Endosulfan;Naled
Parkinson Disease	ENDOSULFAN,FENHEXAMID,PYRIDABEN,THIOPHANATE-METHYL	Florida	15	4	0.56	0.88	1.32	Endosulfan;Thiophanate
Parkinson Disease	ENDOSULFAN,FENHEXAMID,MYCLOBUTANIL,PHOSMET	Florida	15	4	0.56	0.94	1.41	Endosulfan
Parkinson Disease	ENDOSULFAN,FENHEXAMID,FENPROPATHRIN,MYCLOBUTANIL	Florida	14	4	0.52	0.88	1.31	Endosulfan
Parkinson Disease	ENDOSULFAN,FENHEXAMID,MYCLOBUTANIL,OXYFLUORFEN	Florida	14	4	0.52	0.88	1.31	Endosulfan;Oxyfluorfen
Parkinson Disease	ENDOSULFAN,FENBUCONAZOLE,FENHEXAMID,MYCLOBUTANIL	Florida	15	4	0.56	0.88	1.32	Endosulfan
Parkinson Disease	ENDOSULFAN,FENHEXAMID,FLUTOLANIL,MYCLOBUTANIL	Florida	15	4	0.56	0.88	1.32	Endosulfan
Parkinson Disease	ENDOSULFAN,FENHEXAMID,MYCLOBUTANIL,NALED	Florida	14	4	0.52	0.88	1.31	Endosulfan;Naled
Parkinson Disease	ENDOSULFAN,FENHEXAMID,IMIDACLOPRID,MYCLOBUTANIL	Florida	15	4	0.56	0.88	1.32	Endosulfan
Parkinson Disease	ENDOSULFAN,FENHEXAMID,MYCLOBUTANIL,TEBUCONAZOLE	Florida	15	4	0.56	0.88	1.32	Endosulfan
Parkinson Disease	ENDOSULFAN,FENHEXAMID,MYCLOBUTANIL,THIRAM	Florida	15	4	0.56	0.88	1.32	Endosulfan
Parkinson Disease	CLETHODIM,ENDOSULFAN,FENHEXAMID,MYCLOBUTANIL	Florida	15	4	0.56	0.88	1.32	Endosulfan
Parkinson Disease	CLOMAZONE,ENDOSULFAN,FENHEXAMID,MYCLOBUTANIL	Florida	15	4	0.56	0.88	1.32	Endosulfan
Parkinson Disease	ENDOSULFAN,FENHEXAMID,NAPROPAMIDE,OXYFLUORFEN	Florida	11	4	0.41	0.92	1.08	Endosulfan;Oxyfluorfen
Parkinson Disease	ALDICARB,ENDOSULFAN,FENHEXAMID,NAPROPAMIDE	Florida	10	4	0.37	0.91	1.07	Endosulfan
Parkinson Disease	ENDOSULFAN,FENHEXAMID,HEXAZINONE,NAPROPAMIDE	Florida	12	4	0.44	0.92	1.08	Endosulfan
Parkinson Disease	ENDOSULFAN,FENHEXAMID,FENPROPATHRIN,PHOSMET	Florida	14	4	0.52	0.88	1.31	Endosulfan
Parkinson Disease	ENDOSULFAN,FENHEXAMID,OXYFLUORFEN,PHOSMET	Florida	14	4	0.52	0.82	1.24	Endosulfan;Oxyfluorfen
Parkinson Disease	ENDOSULFAN,FENHEXAMID,NALED,PHOSMET	Florida	14	4	0.52	0.82	1.24	Endosulfan;Naled
Parkinson Disease	ENDOSULFAN,FENHEXAMID,PHOSMET,THIOPHANATE-METHYL	Florida	15	4	0.56	0.83	1.25	Endosulfan;Thiophanate
Parkinson Disease	ENDOSULFAN,FENHEXAMID,FENPROPATHRIN,OXYFLUORFEN	Florida	14	4	0.52	1	1.24	Endosulfan;Oxyfluorfen
Parkinson Disease	ENDOSULFAN,FENBUCONAZOLE,FENHEXAMID,FENPROPATHRIN	Florida	14	4	0.52	0.82	1.24	Endosulfan
Parkinson Disease	ENDOSULFAN,FENHEXAMID,FENPROPATHRIN,FLUTOLANIL	Florida	14	4	0.52	0.82	1.24	Endosulfan
Parkinson Disease	ENDOSULFAN,FENHEXAMID,FENPROPATHRIN,NALED	Florida	13	4	0.48	0.81	1.22	Endosulfan;Naled
Parkinson Disease	ALDICARB,ENDOSULFAN,FENHEXAMID,OXYFLUORFEN	Florida	12	4	0.44	0.92	1.08	Endosulfan;Oxyfluorfen
Parkinson Disease	ENDOSULFAN,FENBUCONAZOLE,FENHEXAMID,OXYFLUORFEN	Florida	14	4	0.52	0.82	1.24	Endosulfan;Oxyfluorfen
Parkinson Disease	ENDOSULFAN,FENHEXAMID,FLUTOLANIL,OXYFLUORFEN	Florida	14	4	0.52	0.82	1.24	Endosulfan;Oxyfluorfen
Parkinson Disease	ENDOSULFAN,FENHEXAMID,FOMESAFEN,OXYFLUORFEN	Florida	12	4	0.44	1	1.17	Endosulfan;Oxyfluorfen
Parkinson Disease	ENDOSULFAN,FENHEXAMID,LACTOFEN,OXYFLUORFEN	Florida	13	4	0.48	1	1.17	Endosulfan;Oxyfluorfen
Parkinson Disease	ENDOSULFAN,FENHEXAMID,NORFLURAZON,OXYFLUORFEN	Florida	14	4	0.52	0.93	1.1	Endosulfan;Norflurazon;Oxyfluorfen
Parkinson Disease	ALDICARB,ENDOSULFAN,FENHEXAMID,HEXAZINONE	Florida	12	4	0.44	0.92	1.08	Endosulfan
Parkinson Disease	ALDICARB,ENDOSULFAN,FENHEXAMID,NORFLURAZON	Florida	13	4	0.48	0.93	1.09	Endosulfan;Norflurazon
Parkinson Disease	ENDOSULFAN,FENBUCONAZOLE,FENHEXAMID,NALED	Florida	14	4	0.52	0.82	1.24	Endosulfan;Naled
Parkinson Disease	ENDOSULFAN,FENHEXAMID,FLUTOLANIL,NALED	Florida	14	4	0.52	0.82	1.24	Endosulfan;Naled
Parkinson Disease	ENDOSULFAN,FENHEXAMID,HEXAZINONE,NORFLURAZON	Florida	14	4	0.52	0.93	1.1	Endosulfan;Norflurazon
Parkinson Disease	ENDOSULFAN,FLUMIOXAZIN,IPRODIONE,NAPROPAMIDE	Florida	11	4	0.41	1	1.23	Endosulfan
Parkinson Disease	ENDOSULFAN,FLUMIOXAZIN,IPRODIONE,METOLACHLOR	Florida	9	4	0.33	0.9	1.1	Endosulfan
Parkinson Disease	DICLOSULAM,ENDOSULFAN,OXYFLUORFEN,PROPARGITE	Florida	9	4	0.33	1	1.17	Endosulfan;Oxyfluorfen
Parkinson Disease	ENDOSULFAN,EPTC,PROPARGITE,PYRIPROXYFEN	Florida	8	4	0.3	0.89	1.2	Endosulfan
Parkinson Disease	ENDOSULFAN,OXYFLUORFEN,PROPARGITE,PYRIPROXYFEN	Florida	8	4	0.3	0.89	1.04	Endosulfan;Oxyfluorfen
Parkinson Disease	ALDICARB,BENFLURALIN,ENDOSULFAN,PROPARGITE	Florida	15	4	0.56	1	1.12	Endosulfan
Parkinson Disease	ALDICARB,ENDOSULFAN,EPTC,PROPARGITE	Florida	15	4	0.56	0.94	1.27	Endosulfan
Parkinson Disease	ENDOSULFAN,EPTC,FOMESAFEN,PROPARGITE	Florida	14	4	0.52	0.93	1.26	Endosulfan
Parkinson Disease	ENDOSULFAN,EPTC,ETHOPROPHOS,PROPARGITE	Florida	15	4	0.56	0.94	1.27	Endosulfan
Parkinson Disease	ENDOSULFAN,IPRODIONE,NAPROPAMIDE,PROPARGITE	Florida	14	4	0.52	1	1.23	Endosulfan
Parkinson Disease	ENDOSULFAN,IPRODIONE,METOLACHLOR,PROPARGITE	Florida	13	4	0.48	0.93	1.14	Endosulfan
Parkinson Disease	ALDICARB,ENDOSULFAN,IPRODIONE,PROPARGITE	Florida	13	4	0.48	1	1.17	Endosulfan
Parkinson Disease	ENDOSULFAN,OXYFLUORFEN,PHOSMET,PROPARGITE	Florida	12	4	0.44	0.92	1.08	Endosulfan;Oxyfluorfen
Parkinson Disease	ENDOSULFAN,FENPROPATHRIN,OXYFLUORFEN,PROPARGITE	Florida	12	4	0.44	0.92	1.08	Endosulfan;Oxyfluorfen
Parkinson Disease	ALDICARB,ENDOSULFAN,OXYFLUORFEN,PROPARGITE	Florida	14	4	0.52	1	1.17	Endosulfan;Oxyfluorfen
Parkinson Disease	ENDOSULFAN,FOMESAFEN,OXYFLUORFEN,PROPARGITE	Florida	14	4	0.52	0.93	1.1	Endosulfan;Oxyfluorfen
Parkinson Disease	ENDOSULFAN,LACTOFEN,OXYFLUORFEN,PROPARGITE	Florida	14	4	0.52	0.93	1.1	Endosulfan;Oxyfluorfen
Parkinson Disease	ALDICARB,ENDOSULFAN,NALED,PROPARGITE	Florida	15	4	0.56	0.83	1.18	Endosulfan;Naled
Parkinson Disease	ALDICARB,ENDOSULFAN,ETHOPROPHOS,PROPARGITE	Florida	16	4	0.59	1	1.12	Endosulfan
Parkinson Disease	ALDICARB,ENDOSULFAN,HEXAZINONE,PROPARGITE	Florida	15	4	0.56	1	1.17	Endosulfan
Parkinson Disease	ALDICARB,ENDOSULFAN,FLUMETRALIN,PROPARGITE	Florida	16	4	0.59	0.8	1.14	Endosulfan
Parkinson Disease	ALDICARB,ENDOSULFAN,PROPARGITE,THIOPHANATE-METHYL	Florida	16	4	0.59	0.8	1.14	Endosulfan;Thiophanate
Parkinson Disease	ENDOSULFAN,FLUMETRALIN,NALED,PROPARGITE	Florida	16	4	0.59	0.84	1.2	Endosulfan;Naled
Parkinson Disease	ENDOSULFAN,FLUMETRALIN,PROPARGITE,THIOPHANATE-METHYL	Florida	17	4	0.63	0.81	1.15	Endosulfan;Thiophanate
Parkinson Disease	DICLOSULAM,ENDOSULFAN,OXYFLUORFEN,TRIFLOXYSTROBIN	Florida	14	4	0.52	1	1.17	Endosulfan;Oxyfluorfen
Parkinson Disease	DICLOSULAM,ENDOSULFAN,MYCLOBUTANIL,OXYFLUORFEN	Florida	14	4	0.52	1	1.17	Endosulfan;Oxyfluorfen
Parkinson Disease	DICLOSULAM,ENDOSULFAN,NALED,OXYFLUORFEN	Florida	13	4	0.48	1	1.17	Endosulfan;Naled;Oxyfluorfen
Parkinson Disease	DICLOSULAM,ENDOSULFAN,OXYFLUORFEN,THIOPHANATE-METHYL	Florida	14	4	0.52	1	1.17	Endosulfan;Oxyfluorfen;Thiophanate
Parkinson Disease	BENFLURALIN,ENDOSULFAN,EPTC,PYRIPROXYFEN	Florida	10	4	0.37	1	1.35	Endosulfan
Parkinson Disease	ENDOSULFAN,EPTC,PYRIPROXYFEN,QUINTOZENE	Florida	12	4	0.44	0.92	1.25	Endosulfan
Parkinson Disease	ALDICARB,ENDOSULFAN,EPTC,PYRIPROXYFEN	Florida	12	4	0.44	0.92	1.25	Endosulfan
Parkinson Disease	ENDOSULFAN,EPTC,ETHOPROPHOS,PYRIPROXYFEN	Florida	13	4	0.48	0.93	1.25	Endosulfan
Parkinson Disease	ENDOSULFAN,MYCLOBUTANIL,OXYFLUORFEN,PYRIPROXYFEN	Florida	13	4	0.48	0.93	1.09	Endosulfan;Oxyfluorfen
Parkinson Disease	ENDOSULFAN,FENPROPATHRIN,OXYFLUORFEN,PYRIPROXYFEN	Florida	13	4	0.48	0.93	1.09	Endosulfan;Oxyfluorfen
Parkinson Disease	ENDOSULFAN,FOMESAFEN,OXYFLUORFEN,PYRIPROXYFEN	Florida	12	4	0.44	0.92	1.08	Endosulfan;Oxyfluorfen
Parkinson Disease	ENDOSULFAN,LACTOFEN,OXYFLUORFEN,PYRIPROXYFEN	Florida	12	4	0.44	0.92	1.08	Endosulfan;Oxyfluorfen
Parkinson Disease	ENDOSULFAN,OXYFLUORFEN,PYRIPROXYFEN,THIOPHANATE-METHYL	Florida	13	4	0.48	0.93	1.09	Endosulfan;Oxyfluorfen;Thiophanate
Parkinson Disease	ENDOSULFAN,IPRODIONE,NAPROPAMIDE,TRIFLOXYSTROBIN	Florida	12	4	0.44	1	1.23	Endosulfan
Parkinson Disease	ENDOSULFAN,IPRODIONE,METOLACHLOR,TRIFLOXYSTROBIN	Florida	10	4	0.37	0.91	1.12	Endosulfan
Parkinson Disease	ENDOSULFAN,FENPROPATHRIN,OXYFLUORFEN,TRIFLOXYSTROBIN	Florida	14	4	0.52	1	1.17	Endosulfan;Oxyfluorfen
Parkinson Disease	ENDOSULFAN,FOMESAFEN,OXYFLUORFEN,TRIFLOXYSTROBIN	Florida	12	4	0.44	1	1.17	Endosulfan;Oxyfluorfen
Parkinson Disease	ENDOSULFAN,LACTOFEN,OXYFLUORFEN,TRIFLOXYSTROBIN	Florida	13	4	0.48	1	1.17	Endosulfan;Oxyfluorfen
Parkinson Disease	BENFLURALIN,ENDOSULFAN,EPTC,FOMESAFEN	Florida	15	4	0.56	1	1.35	Endosulfan
Parkinson Disease	ALDICARB,BENFLURALIN,ENDOSULFAN,QUINTOZENE	Florida	17	4	0.63	1	1.23	Endosulfan
Parkinson Disease	ALDICARB,BENFLURALIN,ENDOSULFAN,IPRODIONE	Florida	13	4	0.48	1	1.17	Endosulfan
Parkinson Disease	ALDICARB,BENFLURALIN,ENDOSULFAN,OXYFLUORFEN	Florida	14	4	0.52	1	1.17	Endosulfan;Oxyfluorfen
Parkinson Disease	ALDICARB,BENFLURALIN,ENDOSULFAN,HEXAZINONE	Florida	16	4	0.59	1	1.17	Endosulfan
Parkinson Disease	ALDICARB,BENFLURALIN,ENDOSULFAN,FLUMETRALIN	Florida	17	4	0.63	0.85	1.15	Endosulfan
Parkinson Disease	BENFLURALIN,ENDOSULFAN,ETHOPROPHOS,FLUMETRALIN	Florida	18	4	0.67	0.86	1.16	Endosulfan
Parkinson Disease	ENDOSULFAN,EPTC,FOMESAFEN,QUINTOZENE	Florida	17	4	0.63	0.94	1.27	Endosulfan
Parkinson Disease	ENDOSULFAN,EPTC,ETHOPROPHOS,QUINTOZENE	Florida	19	4	0.7	0.95	1.28	Endosulfan
Parkinson Disease	ALDICARB,ENDOSULFAN,EPTC,FOMESAFEN	Florida	17	4	0.63	0.94	1.27	Endosulfan
Parkinson Disease	ENDOSULFAN,EPTC,ETHOPROPHOS,FOMESAFEN	Florida	18	4	0.67	0.95	1.28	Endosulfan
Parkinson Disease	ENDOSULFAN,FENPROPATHRIN,MYCLOBUTANIL,TEFLUTHRIN	Florida	16	4	0.59	1	1.35	Endosulfan;Tefluthrin
Parkinson Disease	ENDOSULFAN,IMIDACLOPRID,MYCLOBUTANIL,TEFLUTHRIN	Florida	17	4	0.63	1	1.35	Endosulfan;Tefluthrin
Parkinson Disease	ENDOSULFAN,MYCLOBUTANIL,TEBUCONAZOLE,TEFLUTHRIN	Florida	17	4	0.63	1	1.35	Endosulfan;Tefluthrin
Parkinson Disease	ENDOSULFAN,MYCLOBUTANIL,TEFLUTHRIN,THIRAM	Florida	17	4	0.63	1	1.35	Endosulfan;Tefluthrin
Parkinson Disease	CLETHODIM,ENDOSULFAN,MYCLOBUTANIL,TEFLUTHRIN	Florida	17	4	0.63	1	1.35	Endosulfan;Tefluthrin
Parkinson Disease	CLOMAZONE,ENDOSULFAN,MYCLOBUTANIL,TEFLUTHRIN	Florida	17	4	0.63	1	1.35	Endosulfan;Tefluthrin
Parkinson Disease	ALDICARB,CYCLANILIDE,ENDOSULFAN,IPRODIONE	Florida	12	4	0.44	0.92	1.08	Endosulfan
Parkinson Disease	CYCLANILIDE,ENDOSULFAN,ETHOPROPHOS,IPRODIONE	Florida	13	4	0.48	0.93	1.09	Endosulfan
Parkinson Disease	CYCLANILIDE,ENDOSULFAN,IPRODIONE,PROMETRYN	Florida	14	4	0.52	0.93	1.1	Endosulfan
Parkinson Disease	CYCLANILIDE,ENDOSULFAN,MYCLOBUTANIL,PHOSMET	Florida	16	4	0.59	1	1.29	Endosulfan
Parkinson Disease	CYCLANILIDE,ENDOSULFAN,FENPROPATHRIN,MYCLOBUTANIL	Florida	16	4	0.59	1	1.29	Endosulfan
Parkinson Disease	CYCLANILIDE,ENDOSULFAN,FENBUCONAZOLE,MYCLOBUTANIL	Florida	17	4	0.63	1	1.29	Endosulfan
Parkinson Disease	CYCLANILIDE,ENDOSULFAN,FLUTOLANIL,MYCLOBUTANIL	Florida	17	4	0.63	1	1.29	Endosulfan
Parkinson Disease	CYCLANILIDE,ENDOSULFAN,IMIDACLOPRID,MYCLOBUTANIL	Florida	17	4	0.63	1	1.29	Endosulfan
Parkinson Disease	CYCLANILIDE,ENDOSULFAN,MYCLOBUTANIL,TEBUCONAZOLE	Florida	17	4	0.63	1	1.29	Endosulfan
Parkinson Disease	CYCLANILIDE,ENDOSULFAN,MYCLOBUTANIL,THIRAM	Florida	17	4	0.63	1	1.29	Endosulfan
Parkinson Disease	CLETHODIM,CYCLANILIDE,ENDOSULFAN,MYCLOBUTANIL	Florida	17	4	0.63	1	1.29	Endosulfan
Parkinson Disease	CLOMAZONE,CYCLANILIDE,ENDOSULFAN,MYCLOBUTANIL	Florida	17	4	0.63	1	1.29	Endosulfan
Parkinson Disease	CYCLANILIDE,ENDOSULFAN,FENPROPATHRIN,PHOSMET	Florida	16	4	0.59	1	1.29	Endosulfan
Parkinson Disease	CYCLANILIDE,ENDOSULFAN,FENBUCONAZOLE,FENPROPATHRIN	Florida	17	4	0.63	1	1.29	Endosulfan
Parkinson Disease	CYCLANILIDE,ENDOSULFAN,FENPROPATHRIN,FLUTOLANIL	Florida	17	4	0.63	1	1.29	Endosulfan
Parkinson Disease	CYCLANILIDE,ENDOSULFAN,FENPROPATHRIN,IMIDACLOPRID	Florida	17	4	0.63	0.94	1.21	Endosulfan
Parkinson Disease	CYCLANILIDE,ENDOSULFAN,FENPROPATHRIN,TEBUCONAZOLE	Florida	17	4	0.63	0.94	1.21	Endosulfan
Parkinson Disease	ALDICARB,CYCLANILIDE,ENDOSULFAN,OXYFLUORFEN	Florida	13	4	0.48	0.93	1.09	Endosulfan;Oxyfluorfen
Parkinson Disease	CYCLANILIDE,ENDOSULFAN,ETHOPROPHOS,OXYFLUORFEN	Florida	14	4	0.52	0.93	1.1	Endosulfan;Oxyfluorfen
Parkinson Disease	CYCLANILIDE,ENDOSULFAN,OXYFLUORFEN,PROMETRYN	Florida	15	4	0.56	0.94	1.1	Endosulfan;Oxyfluorfen
Parkinson Disease	ALDICARB,CYCLANILIDE,ENDOSULFAN,ETHOPROPHOS	Florida	16	4	0.59	0.94	1.1	Endosulfan
Parkinson Disease	ALDICARB,CYCLANILIDE,ENDOSULFAN,HEXAZINONE	Florida	15	4	0.56	0.94	1.1	Endosulfan
Parkinson Disease	ALDICARB,CYCLANILIDE,ENDOSULFAN,PROMETRYN	Florida	16	4	0.59	0.94	1.1	Endosulfan
Parkinson Disease	CYCLANILIDE,ENDOSULFAN,ETHOPROPHOS,HEXAZINONE	Florida	16	4	0.59	0.94	1.1	Endosulfan
Parkinson Disease	CYCLANILIDE,ENDOSULFAN,HEXAZINONE,PROMETRYN	Florida	17	4	0.63	0.94	1.11	Endosulfan
Parkinson Disease	ALDICARB,ENDOSULFAN,ETHOPROPHOS,QUINTOZENE	Florida	20	4	0.74	1	1.12	Endosulfan
Parkinson Disease	ENDOSULFAN,IPRODIONE,MYCLOBUTANIL,NAPROPAMIDE	Florida	15	4	0.56	1	1.23	Endosulfan
Parkinson Disease	ENDOSULFAN,IPRODIONE,METOLACHLOR,MYCLOBUTANIL	Florida	13	4	0.48	0.93	1.14	Endosulfan
Parkinson Disease	ALDICARB,ENDOSULFAN,IPRODIONE,NAPROPAMIDE	Florida	17	4	0.63	0.94	1.11	Endosulfan
Parkinson Disease	ENDOSULFAN,IPRODIONE,NALED,NAPROPAMIDE	Florida	17	4	0.63	1	1.23	Endosulfan;Naled
Parkinson Disease	ENDOSULFAN,ETHOPROPHOS,IPRODIONE,NAPROPAMIDE	Florida	18	4	0.67	0.95	1.11	Endosulfan
Parkinson Disease	ENDOSULFAN,IPRODIONE,NAPROPAMIDE,PROMETRYN	Florida	19	4	0.7	0.95	1.12	Endosulfan
Parkinson Disease	ENDOSULFAN,IPRODIONE,NAPROPAMIDE,THIOPHANATE-METHYL	Florida	19	4	0.7	1	1.23	Endosulfan;Thiophanate
Parkinson Disease	ENDOSULFAN,IPRODIONE,METOLACHLOR,NALED	Florida	16	4	0.59	0.94	1.16	Endosulfan;Naled
Parkinson Disease	ENDOSULFAN,IPRODIONE,METOLACHLOR,THIOPHANATE-METHYL	Florida	17	4	0.63	0.94	1.16	Endosulfan;Thiophanate
Parkinson Disease	ALDICARB,ENDOSULFAN,ETHOPROPHOS,IPRODIONE	Florida	17	4	0.63	0.94	1.11	Endosulfan
Parkinson Disease	ALDICARB,ENDOSULFAN,IPRODIONE,NORFLURAZON	Florida	17	4	0.63	0.94	1.11	Endosulfan;Norflurazon
Parkinson Disease	ALDICARB,ENDOSULFAN,IPRODIONE,PROMETRYN	Florida	17	4	0.63	0.94	1.11	Endosulfan
Parkinson Disease	ENDOSULFAN,ETHOPROPHOS,IPRODIONE,NORFLURAZON	Florida	18	4	0.67	0.95	1.11	Endosulfan;Norflurazon
Parkinson Disease	ENDOSULFAN,IPRODIONE,NORFLURAZON,PROMETRYN	Florida	19	4	0.7	0.95	1.12	Endosulfan;Norflurazon
Parkinson Disease	ENDOSULFAN,MYCLOBUTANIL,OXYFLUORFEN,PHOSMET	Florida	15	4	0.56	0.94	1.1	Endosulfan;Oxyfluorfen
Parkinson Disease	ENDOSULFAN,FENPROPATHRIN,MYCLOBUTANIL,OXYFLUORFEN	Florida	15	4	0.56	0.94	1.1	Endosulfan;Oxyfluorfen
Parkinson Disease	ENDOSULFAN,FOMESAFEN,MYCLOBUTANIL,OXYFLUORFEN	Florida	14	4	0.52	0.93	1.1	Endosulfan;Oxyfluorfen
Parkinson Disease	ENDOSULFAN,LACTOFEN,MYCLOBUTANIL,OXYFLUORFEN	Florida	15	4	0.56	0.94	1.1	Endosulfan;Oxyfluorfen
Parkinson Disease	ALDICARB,ENDOSULFAN,NAPROPAMIDE,OXYFLUORFEN	Florida	15	4	0.56	0.94	1.1	Endosulfan;Oxyfluorfen
Parkinson Disease	ENDOSULFAN,ETHOPROPHOS,NAPROPAMIDE,OXYFLUORFEN	Florida	16	4	0.59	0.94	1.1	Endosulfan;Oxyfluorfen
Parkinson Disease	ENDOSULFAN,NAPROPAMIDE,OXYFLUORFEN,PROMETRYN	Florida	17	4	0.63	0.94	1.11	Endosulfan;Oxyfluorfen
Parkinson Disease	ALDICARB,ENDOSULFAN,ETHOPROPHOS,NAPROPAMIDE	Florida	18	4	0.67	0.95	1.11	Endosulfan
Parkinson Disease	ALDICARB,ENDOSULFAN,HEXAZINONE,NAPROPAMIDE	Florida	18	4	0.67	0.95	1.11	Endosulfan
Parkinson Disease	ALDICARB,ENDOSULFAN,NAPROPAMIDE,PROMETRYN	Florida	18	4	0.67	0.95	1.11	Endosulfan
Parkinson Disease	ENDOSULFAN,ETHOPROPHOS,HEXAZINONE,NAPROPAMIDE	Florida	19	4	0.7	0.95	1.12	Endosulfan
Parkinson Disease	ENDOSULFAN,HEXAZINONE,NAPROPAMIDE,PROMETRYN	Florida	20	4	0.74	0.95	1.12	Endosulfan
Parkinson Disease	ENDOSULFAN,FENPROPATHRIN,OXYFLUORFEN,PHOSMET	Florida	15	4	0.56	0.94	1.1	Endosulfan;Oxyfluorfen
Parkinson Disease	ENDOSULFAN,FOMESAFEN,OXYFLUORFEN,PHOSMET	Florida	15	4	0.56	0.94	1.1	Endosulfan;Oxyfluorfen
Parkinson Disease	ENDOSULFAN,LACTOFEN,OXYFLUORFEN,PHOSMET	Florida	16	4	0.59	0.94	1.1	Endosulfan;Oxyfluorfen
Parkinson Disease	ENDOSULFAN,OXYFLUORFEN,PHOSMET,THIOPHANATE-METHYL	Florida	17	4	0.63	0.94	1.11	Endosulfan;Oxyfluorfen;Thiophanate
Parkinson Disease	ENDOSULFAN,FENPROPATHRIN,NALED,OXYFLUORFEN	Florida	16	4	0.59	1	1.17	Endosulfan;Naled;Oxyfluorfen
Parkinson Disease	ENDOSULFAN,FENPROPATHRIN,OXYFLUORFEN,THIOPHANATE-METHYL	Florida	17	4	0.63	0.94	1.11	Endosulfan;Oxyfluorfen;Thiophanate
Parkinson Disease	ALDICARB,ENDOSULFAN,ETHOPROPHOS,OXYFLUORFEN	Florida	18	4	0.67	0.95	1.11	Endosulfan;Oxyfluorfen
Parkinson Disease	ALDICARB,ENDOSULFAN,NORFLURAZON,OXYFLUORFEN	Florida	18	4	0.67	0.95	1.11	Endosulfan;Norflurazon;Oxyfluorfen
Parkinson Disease	ALDICARB,ENDOSULFAN,OXYFLUORFEN,PROMETRYN	Florida	18	4	0.67	0.95	1.11	Endosulfan;Oxyfluorfen
Parkinson Disease	ENDOSULFAN,FOMESAFEN,NALED,OXYFLUORFEN	Florida	18	4	0.67	1	1.17	Endosulfan;Naled;Oxyfluorfen
Parkinson Disease	ENDOSULFAN,LACTOFEN,NALED,OXYFLUORFEN	Florida	18	4	0.67	1	1.17	Endosulfan;Naled;Oxyfluorfen
Parkinson Disease	ENDOSULFAN,FOMESAFEN,OXYFLUORFEN,THIOPHANATE-METHYL	Florida	18	4	0.67	0.95	1.11	Endosulfan;Oxyfluorfen;Thiophanate
Parkinson Disease	ENDOSULFAN,ETHOPROPHOS,NORFLURAZON,OXYFLUORFEN	Florida	19	4	0.7	0.95	1.12	Endosulfan;Norflurazon;Oxyfluorfen
Parkinson Disease	ENDOSULFAN,LACTOFEN,OXYFLUORFEN,THIOPHANATE-METHYL	Florida	19	4	0.7	0.95	1.12	Endosulfan;Oxyfluorfen;Thiophanate
Parkinson Disease	ENDOSULFAN,NORFLURAZON,OXYFLUORFEN,PROMETRYN	Florida	20	4	0.74	0.95	1.12	Endosulfan;Norflurazon;Oxyfluorfen
Parkinson Disease	ALDICARB,ENDOSULFAN,ETHOPROPHOS,HEXAZINONE	Florida	20	4	0.74	0.95	1.12	Endosulfan
Parkinson Disease	ALDICARB,ENDOSULFAN,ETHOPROPHOS,NORFLURAZON	Florida	21	4	0.78	0.95	1.12	Endosulfan;Norflurazon
Parkinson Disease	ALDICARB,ENDOSULFAN,HEXAZINONE,NORFLURAZON	Florida	20	4	0.74	0.95	1.12	Endosulfan;Norflurazon
Parkinson Disease	ALDICARB,ENDOSULFAN,HEXAZINONE,PROMETRYN	Florida	20	4	0.74	0.95	1.12	Endosulfan
Parkinson Disease	ALDICARB,ENDOSULFAN,NORFLURAZON,PROMETRYN	Florida	21	4	0.78	0.95	1.12	Endosulfan;Norflurazon
Parkinson Disease	ENDOSULFAN,ETHOPROPHOS,HEXAZINONE,NORFLURAZON	Florida	21	4	0.78	0.95	1.12	Endosulfan;Norflurazon
Parkinson Disease	ENDOSULFAN,HEXAZINONE,NORFLURAZON,PROMETRYN	Florida	22	4	0.81	0.96	1.12	Endosulfan;Norflurazon
Parkinson Disease	ETOXAZOLE,SPIRODICLOFEN	Florida	8	2	0.3	0.89	1.71	Etoxazole;Spirodiclofen
Parkinson Disease	ETOXAZOLE,SPIROMESIFEN	Florida	8	2	0.3	0.89	1.71	Etoxazole
Parkinson Disease	ETOXAZOLE,FLUDIOXONIL	Florida	9	2	0.33	1	1.8	Etoxazole
Parkinson Disease	ETOXAZOLE,FAMOXADONE	Florida	9	2	0.33	1	1.8	Etoxazole
Parkinson Disease	BENSULIDE,ETOXAZOLE	Florida	8	2	0.3	0.89	1.5	Etoxazole
Parkinson Disease	BIFENAZATE,ETOXAZOLE	Florida	9	2	0.33	1	1.69	Etoxazole
Parkinson Disease	ETOXAZOLE,METHOXYFENOZIDE	Florida	9	2	0.33	1	1.69	Etoxazole
Parkinson Disease	ETOXAZOLE,PYRACLOSTROBIN	Florida	9	2	0.33	1	1.69	Etoxazole
Parkinson Disease	ETOXAZOLE,PYRAFLUFEN ETHYL	Florida	9	2	0.33	1	1.69	Etoxazole;Pyraflufen-ethyl
Parkinson Disease	ETOXAZOLE,HYDROGEN PEROXIDE	Florida	9	2	0.33	1	1.59	Etoxazole;Hydrogen Peroxide
Parkinson Disease	ETOXAZOLE,INDOXACARB	Florida	9	2	0.33	1	1.59	Etoxazole;Indoxacarb
Parkinson Disease	CYMOXANIL,ETOXAZOLE	Florida	9	2	0.33	1	1.59	Etoxazole
Parkinson Disease	ETOXAZOLE,FENHEXAMID	Florida	9	2	0.33	1	1.5	Etoxazole
Parkinson Disease	ETOXAZOLE,FLUMIOXAZIN	Florida	9	2	0.33	1	1.5	Etoxazole
Parkinson Disease	DICLOSULAM,ETOXAZOLE	Florida	9	2	0.33	1	1.42	Etoxazole
Parkinson Disease	ETOXAZOLE,PYRIPROXYFEN	Florida	9	2	0.33	1	1.42	Etoxazole
Parkinson Disease	ETOXAZOLE,TRIFLOXYSTROBIN	Florida	9	2	0.33	1	1.42	Etoxazole
Parkinson Disease	ETOXAZOLE,TEFLUTHRIN	Florida	8	2	0.3	0.89	1.2	Etoxazole;Tefluthrin
Parkinson Disease	CYCLANILIDE,ETOXAZOLE	Florida	9	2	0.33	1	1.29	Etoxazole
Parkinson Disease	ETOXAZOLE,PYRIDABEN	Florida	9	2	0.33	1	1.23	Etoxazole
Parkinson Disease	ETOXAZOLE,MYCLOBUTANIL	Florida	9	2	0.33	1	1.23	Etoxazole
Parkinson Disease	ETOXAZOLE,THIODICARB	Florida	8	2	0.3	0.89	1.04	Etoxazole
Parkinson Disease	ETOXAZOLE,METHYL PARATHION	Florida	8	2	0.3	0.89	1.04	Etoxazole
Parkinson Disease	ETOXAZOLE,MANEB	Florida	8	2	0.3	0.89	1.04	Etoxazole
Parkinson Disease	ETOXAZOLE,PHOSMET	Florida	9	2	0.33	1	1.17	Etoxazole
Parkinson Disease	ETOXAZOLE,FENPROPATHRIN	Florida	9	2	0.33	1	1.17	Etoxazole
Parkinson Disease	ETOXAZOLE,OXYFLUORFEN	Florida	8	2	0.3	0.89	1.04	Etoxazole;Oxyfluorfen
Parkinson Disease	DICOFOL,ETOXAZOLE	Florida	8	2	0.3	0.89	1	Etoxazole
Parkinson Disease	ETOXAZOLE,FENBUCONAZOLE	Florida	9	2	0.33	1	1.12	Etoxazole
Parkinson Disease	ETOXAZOLE,FLUTOLANIL	Florida	9	2	0.33	1	1.12	Etoxazole
Parkinson Disease	ETOXAZOLE,NALED	Florida	9	2	0.33	1	1.12	Etoxazole;Naled
Parkinson Disease	ETOXAZOLE,FOMESAFEN	Florida	9	2	0.33	1	1.12	Etoxazole
Parkinson Disease	ETHOPROPHOS,ETOXAZOLE	Florida	8	2	0.3	0.89	0.96	Etoxazole
Parkinson Disease	ETOXAZOLE,LACTOFEN	Florida	8	2	0.3	0.89	0.96	Etoxazole
Parkinson Disease	ETOXAZOLE,HEXAZINONE	Florida	8	2	0.3	0.89	0.96	Etoxazole
Parkinson Disease	ETOXAZOLE,IMIDACLOPRID	Florida	9	2	0.33	1	1.08	Etoxazole
Parkinson Disease	ETOXAZOLE,TEBUCONAZOLE	Florida	9	2	0.33	1	1.08	Etoxazole
Parkinson Disease	ETOXAZOLE,FLUMETRALIN	Florida	8	2	0.3	0.89	0.92	Etoxazole
Parkinson Disease	ETOXAZOLE,NORFLURAZON	Florida	9	2	0.33	1	1.04	Etoxazole;Norflurazon
Parkinson Disease	ETOXAZOLE,PROMETRYN	Florida	9	2	0.33	1	1.04	Etoxazole
Parkinson Disease	ETOXAZOLE,THIRAM	Florida	9	2	0.33	1	1.04	Etoxazole
Parkinson Disease	CLETHODIM,ETOXAZOLE	Florida	9	2	0.33	1	1.04	Etoxazole
Parkinson Disease	CLOMAZONE,ETOXAZOLE	Florida	9	2	0.33	1	1.04	Etoxazole
Parkinson Disease	ETOXAZOLE,THIOPHANATE-METHYL	Florida	9	2	0.33	1	1.04	Etoxazole;Thiophanate
Parkinson Disease	24-DB,ETOXAZOLE	Florida	9	2	0.33	1	1	Etoxazole
Parkinson Disease	ETOXAZOLE,FLUOMETURON	Florida	9	2	0.33	1	1	Etoxazole
Parkinson Disease	CYPERMETHRIN,ETOXAZOLE	Florida	9	2	0.33	1	1	Etoxazole
Parkinson Disease	ETOXAZOLE,THIDIAZURON	Florida	9	2	0.33	1	1	Etoxazole
Parkinson Disease	ETOXAZOLE,TERBUFOS	Florida	9	2	0.33	1	1	Etoxazole;Terbufos
Parkinson Disease	ETOXAZOLE,SIMAZINE	Florida	9	2	0.33	1	1	Etoxazole
Parkinson Disease	ETOXAZOLE,SETHOXYDIM	Florida	9	2	0.33	1	1	Etoxazole;Sethoxydim
Parkinson Disease	DECAN-1-OL,ETOXAZOLE	Florida	9	2	0.33	1	1	Etoxazole
Parkinson Disease	ETOXAZOLE,PROPICONAZOLE	Florida	9	2	0.33	1	1	Etoxazole
Parkinson Disease	ETOXAZOLE,PHORATE	Florida	9	2	0.33	1	1	Etoxazole
Parkinson Disease	ETOXAZOLE,PERMETHRIN	Florida	9	2	0.33	1	1	Etoxazole
Parkinson Disease	ETOXAZOLE,OXAMYL	Florida	9	2	0.33	1	1	Etoxazole
Parkinson Disease	DIURON,ETOXAZOLE	Florida	9	2	0.33	1	1	Etoxazole
Parkinson Disease	ESFENVALERATE,ETOXAZOLE	Florida	9	2	0.33	1	1	Etoxazole
Parkinson Disease	ETOXAZOLE,METHOMYL	Florida	9	2	0.33	1	1	Etoxazole
Parkinson Disease	ETOXAZOLE,MALATHION	Florida	9	2	0.33	1	1	Etoxazole
Parkinson Disease	ETHEPHON,ETOXAZOLE	Florida	9	2	0.33	1	1	Etoxazole
Parkinson Disease	ETOXAZOLE,TRIBUFOS	Florida	9	2	0.33	1	1	Etoxazole
Parkinson Disease	ETOXAZOLE,TRICLOPYR	Florida	9	2	0.33	1	1	Etoxazole
Parkinson Disease	ETOXAZOLE,TRIFLURALIN	Florida	9	2	0.33	1	1	Etoxazole
Parkinson Disease	ACIFLUORFEN,ETOXAZOLE	Florida	9	2	0.33	1	1	Etoxazole
Parkinson Disease	BENTAZONE,ETOXAZOLE	Florida	9	2	0.33	1	1	Etoxazole
Parkinson Disease	BROMACIL,ETOXAZOLE	Florida	9	2	0.33	1	1	Etoxazole
Parkinson Disease	ETOXAZOLE,TRIFLUMIZOLE,ZOXAMIDE	Florida	5	3	0.19	0.83	1.73	Etoxazole
Parkinson Disease	ETOXAZOLE,LINURON,ZOXAMIDE	Florida	5	3	0.19	1	3	Etoxazole
Parkinson Disease	BENSULIDE,ETOXAZOLE,ZOXAMIDE	Florida	5	3	0.19	0.83	2.5	Etoxazole
Parkinson Disease	BENFLURALIN,ETOXAZOLE,ZOXAMIDE	Florida	5	3	0.19	1	3	Etoxazole
Parkinson Disease	EPTC,ETOXAZOLE,ZOXAMIDE	Florida	5	3	0.19	0.83	2.5	Etoxazole
Parkinson Disease	CARBOXIN,ETOXAZOLE,TERBACIL	Florida	5	3	0.19	0.83	2.5	Etoxazole
Parkinson Disease	CARBOXIN,ETOXAZOLE,FENPYROXIMATE	Florida	5	3	0.19	0.83	2.5	Etoxazole;Fenpyroximate
Parkinson Disease	CARBOXIN,DINOTEFURAN,ETOXAZOLE	Florida	5	3	0.19	0.83	2.5	Etoxazole
Parkinson Disease	CARBOXIN,ETOXAZOLE,PROTHIOCONAZOLE	Florida	5	3	0.19	0.83	2.5	Etoxazole
Parkinson Disease	CARBOXIN,CYAZOFAMID,ETOXAZOLE	Florida	5	3	0.19	0.83	2.5	Etoxazole
Parkinson Disease	CARBOXIN,ETOXAZOLE,NOVALURON	Florida	6	3	0.22	0.86	2.57	Etoxazole;Novaluron
Parkinson Disease	CARBOXIN,ETOXAZOLE,FLUROXYPYR	Florida	6	3	0.22	0.86	2.57	Etoxazole
Parkinson Disease	CARBOXIN,ETOXAZOLE,LINURON	Florida	5	3	0.19	0.83	2.5	Etoxazole
Parkinson Disease	BENSULIDE,CARBOXIN,ETOXAZOLE	Florida	6	3	0.22	1	1.69	Etoxazole
Parkinson Disease	CARBOXIN,EPTC,ETOXAZOLE	Florida	5	3	0.19	0.83	1.12	Etoxazole
Parkinson Disease	CARBOXIN,ETOXAZOLE,QUINTOZENE	Florida	5	3	0.19	0.83	1.02	Etoxazole
Parkinson Disease	CARBOXIN,ETOXAZOLE,IPRODIONE	Florida	5	3	0.19	0.83	2.5	Etoxazole
Parkinson Disease	CARBOXIN,ETOXAZOLE,METOLACHLOR	Florida	6	3	0.22	0.86	2.57	Etoxazole
Parkinson Disease	ETOXAZOLE,QUINOXYFEN,TERBACIL	Florida	5	3	0.19	1	2.45	Etoxazole
Parkinson Disease	ETHOPROPHOS,ETOXAZOLE,QUINOXYFEN	Florida	5	3	0.19	1	1.08	Etoxazole
Parkinson Disease	ETOXAZOLE,THIAZOPYR,TRIFLUMIZOLE	Florida	6	3	0.22	1	2.1	Etoxazole
Parkinson Disease	ETOXAZOLE,TEBUFENOZIDE,THIAZOPYR	Florida	6	3	0.22	1	2.45	Etoxazole
Parkinson Disease	ETOXAZOLE,LINURON,THIAZOPYR	Florida	6	3	0.22	1	2.57	Etoxazole
Parkinson Disease	BENSULIDE,ETOXAZOLE,THIAZOPYR	Florida	6	3	0.22	1	1.69	Etoxazole
Parkinson Disease	ETOXAZOLE,FENAMIPHOS,THIAZOPYR	Florida	5	3	0.19	1	2.45	Etoxazole
Parkinson Disease	CARBOFURAN,ETOXAZOLE,THIAZOPYR	Florida	5	3	0.19	1	2.45	Etoxazole
Parkinson Disease	AZINPHOS-METHYL,ETOXAZOLE,THIAZOPYR	Florida	5	3	0.19	0.83	2.05	Etoxazole
Parkinson Disease	DIMETHOMORPH,ETOXAZOLE,THIAZOPYR	Florida	5	3	0.19	0.83	1.25	Etoxazole
Parkinson Disease	ETOXAZOLE,PROPARGITE,THIAZOPYR	Florida	5	3	0.19	0.83	1.18	Etoxazole
Parkinson Disease	BENFLURALIN,ETOXAZOLE,THIAZOPYR	Florida	6	3	0.22	1	2.1	Etoxazole
Parkinson Disease	EPTC,ETOXAZOLE,THIAZOPYR	Florida	6	3	0.22	1	2.1	Etoxazole
Parkinson Disease	ETOXAZOLE,QUINTOZENE,THIAZOPYR	Florida	5	3	0.19	0.83	1.02	Etoxazole
Parkinson Disease	ETOXAZOLE,HEXAZINONE,THIAZOPYR	Florida	6	3	0.22	1	1.08	Etoxazole
Parkinson Disease	ETOXAZOLE,FIPRONIL,TERBACIL	Florida	5	3	0.19	1	2.45	Etoxazole;Fipronil
Parkinson Disease	ETOXAZOLE,FIPRONIL,NAPROPAMIDE	Florida	5	3	0.19	1	1.17	Etoxazole;Fipronil
Parkinson Disease	ETOXAZOLE,FLUOPICOLIDE,TERBACIL	Florida	5	3	0.19	1	2.45	Etoxazole;Fluopicolide
Parkinson Disease	ETOXAZOLE,FLUOPICOLIDE,NAPROPAMIDE	Florida	5	3	0.19	1	1.17	Etoxazole;Fluopicolide
Parkinson Disease	ETOXAZOLE,PYRIMETHANIL,TERBACIL	Florida	5	3	0.19	1	2.45	Etoxazole;Pyrimethanil
Parkinson Disease	ETOXAZOLE,NAPROPAMIDE,PYRIMETHANIL	Florida	5	3	0.19	1	1.17	Etoxazole;Pyrimethanil
Parkinson Disease	ETOXAZOLE,FENPYROXIMATE,TERBACIL	Florida	6	3	0.22	1	2.45	Etoxazole;Fenpyroximate
Parkinson Disease	DINOTEFURAN,ETOXAZOLE,TERBACIL	Florida	6	3	0.22	1	2.45	Etoxazole
Parkinson Disease	ETOXAZOLE,PROTHIOCONAZOLE,TERBACIL	Florida	6	3	0.22	1	2.45	Etoxazole
Parkinson Disease	CYAZOFAMID,ETOXAZOLE,TERBACIL	Florida	6	3	0.22	1	2.45	Etoxazole
Parkinson Disease	ETOXAZOLE,NOVALURON,TERBACIL	Florida	6	3	0.22	0.86	2.1	Etoxazole;Novaluron
Parkinson Disease	ETOXAZOLE,FLUROXYPYR,TERBACIL	Florida	6	3	0.22	0.86	2.1	Etoxazole
Parkinson Disease	DIMETHOMORPH,ETOXAZOLE,TERBACIL	Florida	5	3	0.19	0.83	1.25	Etoxazole
Parkinson Disease	ETOXAZOLE,IPRODIONE,TERBACIL	Florida	5	3	0.19	0.83	2.05	Etoxazole
Parkinson Disease	ETOXAZOLE,NAPROPAMIDE,TERBACIL	Florida	6	3	0.22	1	2.1	Etoxazole
Parkinson Disease	ETOXAZOLE,METOLACHLOR,TERBACIL	Florida	6	3	0.22	0.86	2.1	Etoxazole
Parkinson Disease	ETOXAZOLE,FENPYROXIMATE,IPRODIONE	Florida	5	3	0.19	0.83	1.88	Etoxazole;Fenpyroximate
Parkinson Disease	ETOXAZOLE,FENPYROXIMATE,NAPROPAMIDE	Florida	6	3	0.22	1	1.93	Etoxazole;Fenpyroximate
Parkinson Disease	ETOXAZOLE,FENPYROXIMATE,METOLACHLOR	Florida	6	3	0.22	0.86	1.93	Etoxazole;Fenpyroximate
Parkinson Disease	DINOTEFURAN,ETOXAZOLE,IPRODIONE	Florida	5	3	0.19	0.83	1.88	Etoxazole
Parkinson Disease	DINOTEFURAN,ETOXAZOLE,NAPROPAMIDE	Florida	6	3	0.22	1	1.93	Etoxazole
Parkinson Disease	DINOTEFURAN,ETOXAZOLE,METOLACHLOR	Florida	6	3	0.22	0.86	1.93	Etoxazole
Parkinson Disease	ETOXAZOLE,IPRODIONE,PROTHIOCONAZOLE	Florida	5	3	0.19	0.83	1.88	Etoxazole
Parkinson Disease	ETOXAZOLE,NAPROPAMIDE,PROTHIOCONAZOLE	Florida	6	3	0.22	1	1.93	Etoxazole
Parkinson Disease	ETOXAZOLE,METOLACHLOR,PROTHIOCONAZOLE	Florida	6	3	0.22	0.86	1.93	Etoxazole
Parkinson Disease	CYAZOFAMID,ETOXAZOLE,IPRODIONE	Florida	5	3	0.19	0.83	1.88	Etoxazole
Parkinson Disease	CYAZOFAMID,ETOXAZOLE,NAPROPAMIDE	Florida	6	3	0.22	1	1.93	Etoxazole
Parkinson Disease	CYAZOFAMID,ETOXAZOLE,METOLACHLOR	Florida	6	3	0.22	0.86	1.93	Etoxazole
Parkinson Disease	ETOXAZOLE,TEBUFENOZIDE,TRIFLUMIZOLE	Florida	6	3	0.22	1	2.08	Etoxazole
Parkinson Disease	ETOXAZOLE,LINURON,TRIFLUMIZOLE	Florida	7	3	0.26	1	2.08	Etoxazole
Parkinson Disease	BENSULIDE,ETOXAZOLE,TRIFLUMIZOLE	Florida	7	3	0.26	1	1.82	Etoxazole
Parkinson Disease	ETOXAZOLE,FENAMIPHOS,TRIFLUMIZOLE	Florida	5	3	0.19	1	2.08	Etoxazole
Parkinson Disease	CARBOFURAN,ETOXAZOLE,TRIFLUMIZOLE	Florida	5	3	0.19	1	2.08	Etoxazole
Parkinson Disease	AZINPHOS-METHYL,ETOXAZOLE,TRIFLUMIZOLE	Florida	6	3	0.22	1	2.08	Etoxazole
Parkinson Disease	BENFLURALIN,ETOXAZOLE,TRIFLUMIZOLE	Florida	6	3	0.22	0.86	1.78	Etoxazole
Parkinson Disease	EPTC,ETOXAZOLE,TRIFLUMIZOLE	Florida	7	3	0.26	1	2.08	Etoxazole
Parkinson Disease	ETOXAZOLE,TEFLUTHRIN,TRIFLUMIZOLE	Florida	7	3	0.26	1	1.82	Etoxazole;Tefluthrin
Parkinson Disease	ETOXAZOLE,QUINTOZENE,TRIFLUMIZOLE	Florida	6	3	0.22	0.86	1.78	Etoxazole
Parkinson Disease	ETOXAZOLE,IPRODIONE,TRIFLUMIZOLE	Florida	5	3	0.19	0.83	1.73	Etoxazole
Parkinson Disease	ETOXAZOLE,THIODICARB,TRIFLUMIZOLE	Florida	7	3	0.26	1	1.82	Etoxazole
Parkinson Disease	ETOXAZOLE,METHYL PARATHION,TRIFLUMIZOLE	Florida	7	3	0.26	1	1.82	Etoxazole
Parkinson Disease	ETOXAZOLE,MANEB,TRIFLUMIZOLE	Florida	7	3	0.26	1	1.82	Etoxazole
Parkinson Disease	ETOXAZOLE,OXYFLUORFEN,TRIFLUMIZOLE	Florida	7	3	0.26	0.88	1.82	Etoxazole;Oxyfluorfen
Parkinson Disease	ALDICARB,ETOXAZOLE,TRIFLUMIZOLE	Florida	6	3	0.22	0.86	1.78	Etoxazole
Parkinson Disease	DICOFOL,ETOXAZOLE,TRIFLUMIZOLE	Florida	7	3	0.26	1	1.82	Etoxazole
Parkinson Disease	ETHOPROPHOS,ETOXAZOLE,TRIFLUMIZOLE	Florida	7	3	0.26	1	1.82	Etoxazole
Parkinson Disease	ETOXAZOLE,HEXAZINONE,TRIFLUMIZOLE	Florida	7	3	0.26	0.88	1.82	Etoxazole
Parkinson Disease	ETOXAZOLE,FLUROXYPYR,NOVALURON	Florida	7	3	0.26	1	2.08	Etoxazole;Novaluron
Parkinson Disease	ETOXAZOLE,LINURON,NOVALURON	Florida	5	3	0.19	0.83	2.5	Etoxazole;Novaluron
Parkinson Disease	BENFLURALIN,ETOXAZOLE,NOVALURON	Florida	5	3	0.19	0.83	2.5	Etoxazole;Novaluron
Parkinson Disease	ETOXAZOLE,IPRODIONE,NOVALURON	Florida	5	3	0.19	0.83	1.73	Etoxazole;Novaluron
Parkinson Disease	ETOXAZOLE,NAPROPAMIDE,NOVALURON	Florida	6	3	0.22	0.86	1.78	Etoxazole;Novaluron
Parkinson Disease	ETOXAZOLE,METOLACHLOR,NOVALURON	Florida	7	3	0.26	1	2.08	Etoxazole;Novaluron
Parkinson Disease	ETOXAZOLE,LACTOFEN,NOVALURON	Florida	7	3	0.26	0.88	1.82	Etoxazole;Novaluron
Parkinson Disease	ETOXAZOLE,SPIRODICLOFEN,TEBUFENOZIDE	Florida	5	3	0.19	0.83	2.5	Etoxazole;Spirodiclofen
Parkinson Disease	ETOXAZOLE,SPIROMESIFEN,TEBUFENOZIDE	Florida	5	3	0.19	0.83	2.5	Etoxazole
Parkinson Disease	ETOXAZOLE,FLUDIOXONIL,TEBUFENOZIDE	Florida	6	3	0.22	0.86	2.57	Etoxazole
Parkinson Disease	ETOXAZOLE,FAMOXADONE,TEBUFENOZIDE	Florida	6	3	0.22	0.86	2.57	Etoxazole
Parkinson Disease	ETOXAZOLE,LINURON,TEBUFENOZIDE	Florida	6	3	0.22	1	1.69	Etoxazole
Parkinson Disease	BENSULIDE,ETOXAZOLE,TEBUFENOZIDE	Florida	6	3	0.22	1	1.69	Etoxazole
Parkinson Disease	ETOXAZOLE,FENAMIPHOS,TEBUFENOZIDE	Florida	5	3	0.19	1	1.93	Etoxazole
Parkinson Disease	CARBOFURAN,ETOXAZOLE,TEBUFENOZIDE	Florida	5	3	0.19	1	1.93	Etoxazole
Parkinson Disease	AZINPHOS-METHYL,ETOXAZOLE,TEBUFENOZIDE	Florida	5	3	0.19	0.83	1.61	Etoxazole
Parkinson Disease	DIMETHOMORPH,ETOXAZOLE,TEBUFENOZIDE	Florida	5	3	0.19	0.83	1.25	Etoxazole
Parkinson Disease	ETOXAZOLE,PROPARGITE,TEBUFENOZIDE	Florida	5	3	0.19	0.83	1.18	Etoxazole
Parkinson Disease	BENFLURALIN,ETOXAZOLE,TEBUFENOZIDE	Florida	6	3	0.22	1	1.65	Etoxazole
Parkinson Disease	EPTC,ETOXAZOLE,TEBUFENOZIDE	Florida	6	3	0.22	1	1.65	Etoxazole
Parkinson Disease	ETOXAZOLE,OXYFLUORFEN,TEBUFENOZIDE	Florida	6	3	0.22	1	1.17	Etoxazole;Oxyfluorfen
Parkinson Disease	ETOXAZOLE,HEXAZINONE,TEBUFENOZIDE	Florida	6	3	0.22	1	1.08	Etoxazole
Parkinson Disease	ETOXAZOLE,FLUROXYPYR,SPIRODICLOFEN	Florida	7	3	0.26	1	1.93	Etoxazole;Spirodiclofen
Parkinson Disease	ETOXAZOLE,FLUROXYPYR,SPIROMESIFEN	Florida	7	3	0.26	1	1.93	Etoxazole
Parkinson Disease	ETOXAZOLE,FLUROXYPYR,IPRODIONE	Florida	5	3	0.19	0.83	1.61	Etoxazole
Parkinson Disease	ETOXAZOLE,FLUROXYPYR,NAPROPAMIDE	Florida	6	3	0.22	0.86	1.65	Etoxazole
Parkinson Disease	ETOXAZOLE,FLUROXYPYR,METOLACHLOR	Florida	7	3	0.26	1	1.93	Etoxazole
Parkinson Disease	ETOXAZOLE,FLUROXYPYR,LACTOFEN	Florida	7	3	0.26	1	1.69	Etoxazole
Parkinson Disease	ETOXAZOLE,LINURON,SPIRODICLOFEN	Florida	6	3	0.22	0.86	2.57	Etoxazole;Spirodiclofen
Parkinson Disease	AZINPHOS-METHYL,ETOXAZOLE,SPIRODICLOFEN	Florida	5	3	0.19	1	3	Etoxazole;Spirodiclofen
Parkinson Disease	ETOXAZOLE,ORYZALIN,SPIRODICLOFEN	Florida	5	3	0.19	1	1.93	Etoxazole;Spirodiclofen
Parkinson Disease	BENFLURALIN,ETOXAZOLE,SPIRODICLOFEN	Florida	6	3	0.22	0.86	2.57	Etoxazole;Spirodiclofen
Parkinson Disease	ETOXAZOLE,METOLACHLOR,SPIRODICLOFEN	Florida	7	3	0.26	1	1.93	Etoxazole;Spirodiclofen
Parkinson Disease	ETOXAZOLE,LACTOFEN,SPIRODICLOFEN	Florida	8	3	0.3	1	1.93	Etoxazole;Spirodiclofen
Parkinson Disease	ETOXAZOLE,LINURON,SPIROMESIFEN	Florida	6	3	0.22	0.86	2.57	Etoxazole
Parkinson Disease	AZINPHOS-METHYL,ETOXAZOLE,SPIROMESIFEN	Florida	5	3	0.19	1	3	Etoxazole
Parkinson Disease	ETOXAZOLE,ORYZALIN,SPIROMESIFEN	Florida	5	3	0.19	1	1.93	Etoxazole
Parkinson Disease	BENFLURALIN,ETOXAZOLE,SPIROMESIFEN	Florida	6	3	0.22	0.86	2.57	Etoxazole
Parkinson Disease	ETOXAZOLE,METOLACHLOR,SPIROMESIFEN	Florida	7	3	0.26	1	1.93	Etoxazole
Parkinson Disease	ETOXAZOLE,LACTOFEN,SPIROMESIFEN	Florida	8	3	0.3	1	1.93	Etoxazole
Parkinson Disease	ETOXAZOLE,FLUDIOXONIL,LINURON	Florida	7	3	0.26	0.88	2.62	Etoxazole
Parkinson Disease	BENSULIDE,ETOXAZOLE,FLUDIOXONIL	Florida	8	3	0.3	0.8	2.4	Etoxazole
Parkinson Disease	ETOXAZOLE,FENAMIPHOS,FLUDIOXONIL	Florida	5	3	0.19	1	3	Etoxazole
Parkinson Disease	CARBOFURAN,ETOXAZOLE,FLUDIOXONIL	Florida	5	3	0.19	1	3	Etoxazole
Parkinson Disease	AZINPHOS-METHYL,ETOXAZOLE,FLUDIOXONIL	Florida	6	3	0.22	1	3	Etoxazole
Parkinson Disease	BENFLURALIN,ETOXAZOLE,FLUDIOXONIL	Florida	7	3	0.26	0.88	2.62	Etoxazole
Parkinson Disease	ETOXAZOLE,FAMOXADONE,LINURON	Florida	7	3	0.26	0.88	2.62	Etoxazole
Parkinson Disease	BENSULIDE,ETOXAZOLE,FAMOXADONE	Florida	8	3	0.3	0.8	2.4	Etoxazole
Parkinson Disease	ETOXAZOLE,FAMOXADONE,FENAMIPHOS	Florida	5	3	0.19	1	3	Etoxazole
Parkinson Disease	CARBOFURAN,ETOXAZOLE,FAMOXADONE	Florida	5	3	0.19	1	3	Etoxazole
Parkinson Disease	AZINPHOS-METHYL,ETOXAZOLE,FAMOXADONE	Florida	6	3	0.22	1	3	Etoxazole
Parkinson Disease	BENFLURALIN,ETOXAZOLE,FAMOXADONE	Florida	7	3	0.26	0.88	2.62	Etoxazole
Parkinson Disease	BENSULIDE,ETOXAZOLE,LINURON	Florida	7	3	0.26	1	1.69	Etoxazole
Parkinson Disease	ETOXAZOLE,FENAMIPHOS,LINURON	Florida	5	3	0.19	1	1.69	Etoxazole
Parkinson Disease	CARBOFURAN,ETOXAZOLE,LINURON	Florida	5	3	0.19	1	1.69	Etoxazole
Parkinson Disease	BIFENAZATE,ETOXAZOLE,LINURON	Florida	7	3	0.26	0.88	2.62	Etoxazole
Parkinson Disease	ETOXAZOLE,LINURON,METHOXYFENOZIDE	Florida	7	3	0.26	0.88	2.62	Etoxazole
Parkinson Disease	ETOXAZOLE,LINURON,PYRACLOSTROBIN	Florida	7	3	0.26	0.88	2.62	Etoxazole
Parkinson Disease	ETOXAZOLE,LINURON,PYRAFLUFEN ETHYL	Florida	7	3	0.26	0.88	2.62	Etoxazole;Pyraflufen-ethyl
Parkinson Disease	AZINPHOS-METHYL,ETOXAZOLE,LINURON	Florida	6	3	0.22	1	1.69	Etoxazole
Parkinson Disease	ETOXAZOLE,INDOXACARB,LINURON	Florida	7	3	0.26	0.88	2.62	Etoxazole;Indoxacarb
Parkinson Disease	BENFLURALIN,ETOXAZOLE,LINURON	Florida	6	3	0.22	0.86	1.45	Etoxazole
Parkinson Disease	EPTC,ETOXAZOLE,LINURON	Florida	7	3	0.26	1	1.69	Etoxazole
Parkinson Disease	ETOXAZOLE,LINURON,TEFLUTHRIN	Florida	7	3	0.26	1	1.48	Etoxazole;Tefluthrin
Parkinson Disease	ETOXAZOLE,LINURON,QUINTOZENE	Florida	6	3	0.22	0.86	1.45	Etoxazole
Parkinson Disease	ETOXAZOLE,IPRODIONE,LINURON	Florida	5	3	0.19	0.83	1.41	Etoxazole
Parkinson Disease	ETOXAZOLE,LINURON,THIODICARB	Florida	7	3	0.26	0.88	1.48	Etoxazole
Parkinson Disease	ETOXAZOLE,LINURON,METHYL PARATHION	Florida	7	3	0.26	0.88	1.48	Etoxazole
Parkinson Disease	ETOXAZOLE,LINURON,MANEB	Florida	7	3	0.26	0.88	1.48	Etoxazole
Parkinson Disease	ETOXAZOLE,LINURON,OXYFLUORFEN	Florida	7	3	0.26	1	1.48	Etoxazole;Oxyfluorfen
Parkinson Disease	ALDICARB,ETOXAZOLE,LINURON	Florida	6	3	0.22	0.86	1.45	Etoxazole
Parkinson Disease	DICOFOL,ETOXAZOLE,LINURON	Florida	7	3	0.26	0.88	1.48	Etoxazole
Parkinson Disease	ETHOPROPHOS,ETOXAZOLE,LINURON	Florida	7	3	0.26	0.88	1.48	Etoxazole
Parkinson Disease	ETOXAZOLE,HEXAZINONE,LINURON	Florida	7	3	0.26	0.88	1.48	Etoxazole
Parkinson Disease	BENSULIDE,ETOXAZOLE,FENAMIPHOS	Florida	5	3	0.19	1	1.69	Etoxazole
Parkinson Disease	BENSULIDE,CARBOFURAN,ETOXAZOLE	Florida	5	3	0.19	1	1.69	Etoxazole
Parkinson Disease	AZINPHOS-METHYL,BENSULIDE,ETOXAZOLE	Florida	6	3	0.22	1	1.69	Etoxazole
Parkinson Disease	BENSULIDE,ETOXAZOLE,ORYZALIN	Florida	5	3	0.19	1	1.69	Etoxazole
Parkinson Disease	BENSULIDE,EPTC,ETOXAZOLE	Florida	7	3	0.26	1	1.69	Etoxazole
Parkinson Disease	BENSULIDE,ETOXAZOLE,TEFLUTHRIN	Florida	8	3	0.3	1	1.69	Etoxazole;Tefluthrin
Parkinson Disease	BENSULIDE,ETOXAZOLE,QUINTOZENE	Florida	7	3	0.26	1	1.69	Etoxazole
Parkinson Disease	BENSULIDE,ETOXAZOLE,IPRODIONE	Florida	6	3	0.22	1	1.69	Etoxazole
Parkinson Disease	BENSULIDE,ETOXAZOLE,THIODICARB	Florida	8	3	0.3	1	1.69	Etoxazole
Parkinson Disease	BENSULIDE,ETOXAZOLE,METHYL PARATHION	Florida	8	3	0.3	1	1.69	Etoxazole
Parkinson Disease	BENSULIDE,ETOXAZOLE,MANEB	Florida	8	3	0.3	1	1.69	Etoxazole
Parkinson Disease	BENSULIDE,ETOXAZOLE,OXYFLUORFEN	Florida	8	3	0.3	1	1.69	Etoxazole;Oxyfluorfen
Parkinson Disease	BENSULIDE,DICOFOL,ETOXAZOLE	Florida	8	3	0.3	1	1.69	Etoxazole
Parkinson Disease	BENSULIDE,ETOXAZOLE,HEXAZINONE	Florida	8	3	0.3	1	1.69	Etoxazole
Parkinson Disease	ETOXAZOLE,FENAMIPHOS,METHOXYFENOZIDE	Florida	5	3	0.19	0.83	2.5	Etoxazole
Parkinson Disease	ETOXAZOLE,FENAMIPHOS,PYRACLOSTROBIN	Florida	5	3	0.19	0.83	2.5	Etoxazole
Parkinson Disease	ETOXAZOLE,FENAMIPHOS,PYRAFLUFEN ETHYL	Florida	5	3	0.19	0.83	2.5	Etoxazole;Pyraflufen-ethyl
Parkinson Disease	EPTC,ETOXAZOLE,FENAMIPHOS	Florida	5	3	0.19	1	1.35	Etoxazole
Parkinson Disease	ETOXAZOLE,FENAMIPHOS,TEFLUTHRIN	Florida	5	3	0.19	1	1.35	Etoxazole;Tefluthrin
Parkinson Disease	ETOXAZOLE,FENAMIPHOS,OXYFLUORFEN	Florida	5	3	0.19	1	1.17	Etoxazole;Oxyfluorfen
Parkinson Disease	ETOXAZOLE,FENAMIPHOS,HEXAZINONE	Florida	5	3	0.19	1	1.08	Etoxazole
Parkinson Disease	CARBOFURAN,ETOXAZOLE,METHOXYFENOZIDE	Florida	5	3	0.19	0.83	2.5	Etoxazole
Parkinson Disease	CARBOFURAN,ETOXAZOLE,PYRACLOSTROBIN	Florida	5	3	0.19	0.83	2.5	Etoxazole
Parkinson Disease	CARBOFURAN,ETOXAZOLE,PYRAFLUFEN ETHYL	Florida	5	3	0.19	0.83	2.5	Etoxazole;Pyraflufen-ethyl
Parkinson Disease	CARBOFURAN,ETOXAZOLE,PROPARGITE	Florida	5	3	0.19	1	1.42	Etoxazole
Parkinson Disease	CARBOFURAN,EPTC,ETOXAZOLE	Florida	5	3	0.19	1	1.35	Etoxazole
Parkinson Disease	CARBOFURAN,ETOXAZOLE,TEFLUTHRIN	Florida	5	3	0.19	1	1.35	Etoxazole;Tefluthrin
Parkinson Disease	CARBOFURAN,ETOXAZOLE,OXYFLUORFEN	Florida	5	3	0.19	1	1.17	Etoxazole;Oxyfluorfen
Parkinson Disease	CARBOFURAN,ETOXAZOLE,HEXAZINONE	Florida	5	3	0.19	1	1.08	Etoxazole
Parkinson Disease	AZINPHOS-METHYL,ETOXAZOLE,METHOXYFENOZIDE	Florida	6	3	0.22	0.86	2.57	Etoxazole
Parkinson Disease	AZINPHOS-METHYL,ETOXAZOLE,PYRACLOSTROBIN	Florida	6	3	0.22	0.86	2.57	Etoxazole
Parkinson Disease	AZINPHOS-METHYL,ETOXAZOLE,PYRAFLUFEN ETHYL	Florida	6	3	0.22	0.86	2.57	Etoxazole;Pyraflufen-ethyl
Parkinson Disease	AZINPHOS-METHYL,EPTC,ETOXAZOLE	Florida	6	3	0.22	1	1.35	Etoxazole
Parkinson Disease	AZINPHOS-METHYL,ETOXAZOLE,TEFLUTHRIN	Florida	6	3	0.22	1	1.35	Etoxazole;Tefluthrin
Parkinson Disease	AZINPHOS-METHYL,ETOXAZOLE,QUINTOZENE	Florida	6	3	0.22	0.86	1.29	Etoxazole
Parkinson Disease	AZINPHOS-METHYL,ETOXAZOLE,OXYFLUORFEN	Florida	6	3	0.22	1	1.17	Etoxazole;Oxyfluorfen
Parkinson Disease	ALDICARB,AZINPHOS-METHYL,ETOXAZOLE	Florida	6	3	0.22	0.86	1.29	Etoxazole
Parkinson Disease	AZINPHOS-METHYL,ETOXAZOLE,HEXAZINONE	Florida	6	3	0.22	1	1.08	Etoxazole
Parkinson Disease	DIMETHOMORPH,ETOXAZOLE,PROPARGITE	Florida	6	3	0.22	0.86	1.29	Etoxazole
Parkinson Disease	BENFLURALIN,DIMETHOMORPH,ETOXAZOLE	Florida	6	3	0.22	0.86	1.29	Etoxazole
Parkinson Disease	DIMETHOMORPH,ETOXAZOLE,IPRODIONE	Florida	5	3	0.19	0.83	1.25	Etoxazole
Parkinson Disease	DIMETHOMORPH,ETOXAZOLE,NAPROPAMIDE	Florida	6	3	0.22	0.86	1.29	Etoxazole
